## Supplemental Table 6 for "Myeloma and therapy reshape the bone marrow niche to durably constrain immune reconstitution and vaccine responsiveness" (part 18 of 156)

### Sheet: O_fgsea_ASCT1y_vs_Healthy (continued)
pathway	pval	padj	NES	leadingEdge	celltype	group	pID	lesize	gsize	propGenes	gmt_db
MITOTIC PROMETAPHASE	0.870535	0.993838	0.82901	YWHAG, SMC1A, TUBGCP3, OFD1, CEP57, HDAC8, NEDD1, SSNA1, KIF2A, PCM1, CKAP5, CSNK2A2, DCTN2, DYNC1LI1, PDS5B, NSL1, NDEL1, TAOK1, CLASP1, HAUS1, RAD21, NEK7, RANBP2, NEK9, NUP98, RANGAP1	CD56dim NK GZMK-	up	10950	26	203	12.8079	Reactome_Pathways_2024.gmt
ACTIVATION OF BAD AND TRANSLOCATION TO MITOCHONDRIA	0.694488	0.99252	0.828273	YWHAG	CD56dim NK GZMK-	up	10951	1	15	6.66667	Reactome_Pathways_2024.gmt
SIGNALING BY VEGF	0.798895	0.99252	0.827193	ITPR1, MTOR, ROCK1, PRKCB, WASF2, PXN, MAPKAPK2, ROCK2, PDPK1, MAPKAP1, FYN, PRKACB, VAV3, PIK3R1, CYFIP2	CD56dim NK GZMK-	up	10952	15	108	13.8889	Reactome_Pathways_2024.gmt
FBXL7 DOWN-REGULATES AURKA DURING MITOTIC ENTRY AND IN EARLY MITOSIS	0.768352	0.99252	0.82631	PSMA6, PSMC5, PSMD3, PSMD7, PSMD8, PSMA1, PSMB3, PSMD13, PSMC2, PSMD12, PSMD1, SEM1, PSMB2	CD56dim NK GZMK-	up	10953	13	42	30.9524	Reactome_Pathways_2024.gmt
G2 M CHECKPOINTS	0.837037	0.993838	0.822734	YWHAG, PSMA6, ORC2, RPA2, PSMC5	CD56dim NK GZMK-	up	10954	5	137	3.64964	Reactome_Pathways_2024.gmt
FORMATION OF INCISION COMPLEX IN GG-NER	0.760462	0.99252	0.822254	RPA2, PARP1, RAD23A, PIAS1, GTF2H2, GTF2H3, MNAT1, DDB2, UBE2V2, ERCC3, XPC, SUMO3	CD56dim NK GZMK-	up	10955	12	43	27.907	Reactome_Pathways_2024.gmt
INSULIN PROCESSING	0.708287	0.99252	0.820856	EXOC4, EXOC2, RAB27A, ERO1B, EXOC7, EXOC8, VAMP2, EXOC1	CD56dim NK GZMK-	up	10956	8	25	32	Reactome_Pathways_2024.gmt
DEFECTIVE TPR MAY CONFER SUSCEPTIBILITY TOWARDS THYROID PAPILLARY CARCINOMA (TPC)	0.710051	0.99252	0.819726	NUP153, NUP88, TPR, POM121C, RANBP2, NUP98	CD56dim NK GZMK-	up	10957	6	32	18.75	Reactome_Pathways_2024.gmt
REGULATION OF GLUCOKINASE BY GLUCOKINASE REGULATORY PROTEIN	0.710051	0.99252	0.819726	NUP153, NUP88, TPR, POM121C, RANBP2, NUP98	CD56dim NK GZMK-	up	10958	6	32	18.75	Reactome_Pathways_2024.gmt
INTERACTIONS OF REV WITH HOST CELLULAR PROTEINS	0.742581	0.99252	0.814441	NUP153, NUP88, TPR, POM121C, RANBP2, NUP98, RANGAP1	CD56dim NK GZMK-	up	10959	7	38	18.4211	Reactome_Pathways_2024.gmt
SWITCHING OF ORIGINS TO A POST-REPLICATIVE STATE	0.822922	0.993838	0.813406	PSMA6, ORC2, PSMC5, PSMD3, PSMD7, ANAPC5, PSMD8, PSMA1, ORC4, ANAPC4, PSMB3, PSMD13, CDC26, PSMC2	CD56dim NK GZMK-	up	10960	14	79	17.7215	Reactome_Pathways_2024.gmt
NIK-->NONCANONICAL NF-KB SIGNALING	0.791511	0.99252	0.812788	PSMA6, PSMC5, PSMD3, PSMD7, UBE2M, PSMD8, PSMA1, PSMB3, PSMD13, PSMC2, PSMD12, PSMD1, SEM1, PSMB2	CD56dim NK GZMK-	up	10961	14	46	30.4348	Reactome_Pathways_2024.gmt
DECTIN-1 MEDIATED NONCANONICAL NF-KB SIGNALING	0.799394	0.99252	0.812619	PSMA6, PSMC5, PSMD3, PSMD7, UBE2M, PSMD8, PSMA1, PSMB3, PSMD13, PSMC2, PSMD12, PSMD1, SEM1, PSMB2	CD56dim NK GZMK-	up	10962	14	49	28.5714	Reactome_Pathways_2024.gmt
CELLULAR RESPONSE TO STARVATION	0.786996	0.99252	0.812181	RRAGC, MTOR, RRAGA, EIF2S3, LAMTOR1, ATP6V1G1, LAMTOR3	CD56dim NK GZMK-	up	10963	7	161	4.34783	Reactome_Pathways_2024.gmt
MITOCHONDRIAL CALCIUM ION TRANSPORT	0.721417	0.99252	0.811797	AFG3L2, VDAC3	CD56dim NK GZMK-	up	10964	2	23	8.69565	Reactome_Pathways_2024.gmt
REGULATION OF ORNITHINE DECARBOXYLASE (ODC)	0.785977	0.99252	0.811625	PSMA6, PSMC5, PSMD3, PSMD7, PSMD8, PSMA1, PSMB3, PSMD13, PSMC2, PSMD12, PSMD1, SEM1, PSMB2	CD56dim NK GZMK-	up	10965	13	38	34.2105	Reactome_Pathways_2024.gmt
TRANSPORT OF INORGANIC CATIONS ANIONS AND AMINO ACIDS OLIGOPEPTIDES	0.719929	0.99252	0.810834	SLC4A7, SLC20A1	CD56dim NK GZMK-	up	10966	2	107	1.86916	Reactome_Pathways_2024.gmt
RUNX1 REGULATES TRANSCRIPTION OF GENES INVOLVED IN DIFFERENTIATION OF HSCS	0.8078	0.99252	0.810379	PSMA6, GATA3, LDB1, PSMC5, PSMD3, PSMD7, MNAT1, PSMD8, PSMA1, PSMB3, PSMD13, PSMC2	CD56dim NK GZMK-	up	10967	12	85	14.1176	Reactome_Pathways_2024.gmt
TAK1-DEPENDENT IKK AND NF-KAPPA-B ACTIVATION	0.763529	0.99252	0.808151	TAB2, CASP8, IKBKB, IKBKG	CD56dim NK GZMK-	up	10968	4	45	8.88889	Reactome_Pathways_2024.gmt
CA2+ PATHWAY	0.771279	0.99252	0.807901	ITPR1, GNB2	CD56dim NK GZMK-	up	10969	2	63	3.1746	Reactome_Pathways_2024.gmt
REGULATION OF RUNX1 EXPRESSION AND ACTIVITY	0.724615	0.99252	0.806585	AGO4, CCND2, PML	CD56dim NK GZMK-	up	10970	3	27	11.1111	Reactome_Pathways_2024.gmt
SUMOYLATION OF RNA BINDING PROTEINS	0.781106	0.99252	0.804593	PHC2, NUP153, NUP88, TPR	CD56dim NK GZMK-	up	10971	4	47	8.51064	Reactome_Pathways_2024.gmt
TRANSFERRIN ENDOCYTOSIS AND RECYCLING	0.722259	0.99252	0.802015	ATP6V1G1, TFRC, ATP6V1H, TCIRG1, ATP6V1B2, ATP6V1E1, ATP6V0B, ATP6V1F, ATP6V0E1, ATP6AP1, ATP6V0A2, ATP6V1D	CD56dim NK GZMK-	up	10972	12	31	38.7097	Reactome_Pathways_2024.gmt
E3 UBIQUITIN LIGASES UBIQUITINATE TARGET PROTEINS	0.810805	0.99252	0.795445	SHPRH, RRAGA, PEX2, BCL10, PRKDC, RNF40, HLTF, PCNA, UBE2V2, CTR9	CD56dim NK GZMK-	up	10973	10	57	17.5439	Reactome_Pathways_2024.gmt
CILIUM ASSEMBLY	0.900822	0.993838	0.793425	YWHAG, TCTN3, OFD1, CEP57, EXOC4, IFT88, EXOC2, NEDD1, SSNA1, PCM1, CKAP5, DCTN2, CLASP1, TRIP11, HAUS1	CD56dim NK GZMK-	up	10974	15	200	7.5	Reactome_Pathways_2024.gmt
SIGNALING BY KIT IN DISEASE	0.749832	0.99252	0.793111	LYN, JAK2, SOS1, STAT1, FYN, PIK3R1	CD56dim NK GZMK-	up	10975	6	20	30	Reactome_Pathways_2024.gmt
SIGNALING BY PHOSPHORYLATED JUXTAMEMBRANE, EXTRACELLULAR AND KINASE DOMAIN KIT MUTANTS	0.749832	0.99252	0.793111	LYN, JAK2, SOS1, STAT1, FYN, PIK3R1	CD56dim NK GZMK-	up	10976	6	20	30	Reactome_Pathways_2024.gmt
DNA DAMAGE TELOMERE STRESS INDUCED SENESCENCE	0.755907	0.99252	0.792687	TERF2, RB1, EP400, HIRA, TERF1, MRE11, UBN1, CABIN1, NBN	CD56dim NK GZMK-	up	10977	9	60	15	Reactome_Pathways_2024.gmt
EXPORT OF VIRAL RIBONUCLEOPROTEINS FROM NUCLEUS	0.761214	0.99252	0.792447	NUP153, NUP88, TPR, POM121C, RANBP2, NUP98	CD56dim NK GZMK-	up	10978	6	39	15.3846	Reactome_Pathways_2024.gmt
NEP NS2 INTERACTS WITH THE CELLULAR EXPORT MACHINERY	0.761214	0.99252	0.792447	NUP153, NUP88, TPR, POM121C, RANBP2, NUP98	CD56dim NK GZMK-	up	10979	6	38	15.7895	Reactome_Pathways_2024.gmt
INTERLEUKIN-1 SIGNALING	0.880379	0.993838	0.792178	PSMA6, TAB2, PSMC5, CASP8, IKBKB, IKBKG, PSMD3, PSMD7, PSMD8, PSMA1, IRAK4, PSMB3, PSMD13, PSMC2, MAP2K1, MAP3K7, PSMD12, PSMD1	CD56dim NK GZMK-	up	10980	18	102	17.6471	Reactome_Pathways_2024.gmt
NUCLEAR IMPORT OF REV PROTEIN	0.77155	0.99252	0.791557	NUP153, NUP88, TPR, POM121C, RANBP2, NUP98	CD56dim NK GZMK-	up	10981	6	35	17.1429	Reactome_Pathways_2024.gmt
TRANSPORT OF RIBONUCLEOPROTEINS INTO THE HOST NUCLEUS	0.763222	0.99252	0.791319	NUP153, NUP88, TPR, POM121C, RANBP2, NUP98	CD56dim NK GZMK-	up	10982	6	37	16.2162	Reactome_Pathways_2024.gmt
SIGNALING BY ROBO RECEPTORS	0.902802	0.993838	0.789745	PSMA6, LDB1, PSMC5, MAGOH, GSPT1, PSMD3, NCBP2, PSMD7, MYO9B, SOS1, UPF3B, PSMD8, CLASP1, PSMA1, VASP, PSMB3, PSMD13, PSMC2, EIF4G1, PRKACB, USP33, PSMD12, SOS2, PSMD1	CD56dim NK GZMK-	up	10983	24	210	11.4286	Reactome_Pathways_2024.gmt
GABA RECEPTOR ACTIVATION	0.741166	0.99252	0.787353	GNB2	CD56dim NK GZMK-	up	10984	1	60	1.66667	Reactome_Pathways_2024.gmt
ONCOGENE INDUCED SENESCENCE	0.783322	0.99252	0.784957	SP1, RB1, E2F3, AGO4, MAPK1	CD56dim NK GZMK-	up	10985	5	35	14.2857	Reactome_Pathways_2024.gmt
PHOSPHORYLATION OF CD3 AND TCR ZETA CHAINS	0.763539	0.99252	0.784421	PAG1	CD56dim NK GZMK-	up	10986	1	29	3.44828	Reactome_Pathways_2024.gmt
TRANSCRIPTIONAL AND POST-TRANSLATIONAL REGULATION OF MITF-M EXPRESSION AND ACTIVITY	0.747083	0.99252	0.782907	HDAC1, HINT1, MAPK1	CD56dim NK GZMK-	up	10987	3	51	5.88235	Reactome_Pathways_2024.gmt
APC C CDH1 MEDIATED DEGRADATION OF CDC20 AND OTHER APC C CDH1 TARGETS IN LATE MITOSIS EARLY G1	0.865989	0.993838	0.782517	PSMA6, PSMC5, RB1, PSMD3, PSMD7, ANAPC5, PSMD8, PSMA1, ANAPC4, PSMB3, PSMD13, CDC26, PSMC2, PSMD12, PSMD1, SEM1, PSMB2	CD56dim NK GZMK-	up	10988	17	61	27.8689	Reactome_Pathways_2024.gmt
TRNA PROCESSING	0.878292	0.993838	0.776602	POP4, NUP153, NUP88, TPR, RTCB, TYW1, TRMT11, TP53RK, POM121C, RANBP2, NUP98, NSUN2, POP7	CD56dim NK GZMK-	up	10989	13	146	8.90411	Reactome_Pathways_2024.gmt
ACTIVATED TAK1 MEDIATES P38 MAPK ACTIVATION	0.775208	0.99252	0.774521	TAB2, IKBKG, MAPKAPK2	CD56dim NK GZMK-	up	10990	3	23	13.0435	Reactome_Pathways_2024.gmt
FCGAMMA RECEPTOR (FCGR) DEPENDENT PHAGOCYTOSIS	0.882297	0.993838	0.773463	ITPR1, PLCG2, LYN, LIMK1, SYK, WASF2, MYO9B, MAPK1, MYH9, FYN, VAV3, PIK3R1, ACTR3, ARPC5, CYFIP2	CD56dim NK GZMK-	up	10991	15	168	8.92857	Reactome_Pathways_2024.gmt
NOTCH-HLH TRANSCRIPTION PATHWAY	0.799017	0.99252	0.772806	HDAC1, MAML1, HDAC8	CD56dim NK GZMK-	up	10992	3	28	10.7143	Reactome_Pathways_2024.gmt
SIGNALLING TO ERKS	0.799597	0.99252	0.772039	SHC1, RIT1, MAPKAPK2, SOS1, MAPK1, RAP1A, MAP2K2	CD56dim NK GZMK-	up	10993	7	34	20.5882	Reactome_Pathways_2024.gmt
APC C-MEDIATED DEGRADATION OF CELL CYCLE PROTEINS	0.886819	0.993838	0.771861	PSMA6, PSMC5, RB1, PSMD3, PSMD7, ANAPC5, PSMD8, PSMA1, ANAPC4, PSMB3, PSMD13, CDC26, PSMC2, CDC14A, PSMD12, PSMD1, SEM1, PSMB2	CD56dim NK GZMK-	up	10994	18	75	24	Reactome_Pathways_2024.gmt
REGULATION OF MITOTIC CELL CYCLE	0.886819	0.993838	0.771861	PSMA6, PSMC5, RB1, PSMD3, PSMD7, ANAPC5, PSMD8, PSMA1, ANAPC4, PSMB3, PSMD13, CDC26, PSMC2, CDC14A, PSMD12, PSMD1, SEM1, PSMB2	CD56dim NK GZMK-	up	10995	18	75	24	Reactome_Pathways_2024.gmt
SCF(SKP2)-MEDIATED DEGRADATION OF P27 P21	0.85421	0.993838	0.770601	PSMA6, PSMC5, PSMD3, PSMD7, PSMD8, PSMA1, PSMB3, PSMD13, PSMC2, PSMD12, PSMD1, SEM1, PSMB2	CD56dim NK GZMK-	up	10996	13	50	26	Reactome_Pathways_2024.gmt
HDACS DEACETYLATE HISTONES	0.834101	0.993838	0.76876	HDAC1, SAP30L, HDAC8, PHF21A	CD56dim NK GZMK-	up	10997	4	60	6.66667	Reactome_Pathways_2024.gmt
VIF-MEDIATED DEGRADATION OF APOBEC3G	0.863329	0.993838	0.767314	PSMA6, PSMC5, PSMD3, PSMD7, PSMD8, PSMA1, PSMB3, PSMD13, PSMC2, PSMD12, PSMD1, SEM1, PSMB2	CD56dim NK GZMK-	up	10998	13	42	30.9524	Reactome_Pathways_2024.gmt
PLC BETA MEDIATED EVENTS	0.810406	0.99252	0.762393	ITPR1, CAMK2D, PRKX, MAPK1, GNAQ, PRKACB, PRKAR1A, ADCY7	CD56dim NK GZMK-	up	10999	8	49	16.3265	Reactome_Pathways_2024.gmt
SIGNALING BY BMP	0.775398	0.99252	0.759873	ZFYVE16, SMAD5, SMURF2	CD56dim NK GZMK-	up	11000	3	31	9.67742	Reactome_Pathways_2024.gmt
REGULATION OF MITF-M-DEPENDENT GENES INVOLVED IN LYSOSOME BIOGENESIS AND AUTOPHAGY	0.777606	0.99252	0.758659	ATP6V1G1, ATP6AP2, ATP6V1H, ATP6V1B2, ATP6V1E1, ATP6V0B, ATP6V1F, ATP6V0E1, ASAH1, ATP6V1D	CD56dim NK GZMK-	up	11001	10	17	58.8235	Reactome_Pathways_2024.gmt
METABOLISM OF VITAMINS AND COFACTORS	0.901068	0.993838	0.756	MOCS2, GCHFR, PARP4, SHMT2, SLC25A42, PCCA, MTHFR, NMRK1, CYB5A, SLC25A32, FPGS, SLC52A2, LMBRD1, GSTO1	CD56dim NK GZMK-	up	11002	14	198	7.07071	Reactome_Pathways_2024.gmt
REGULATION OF APOPTOSIS	0.870893	0.993838	0.755092	PSMA6, PSMC5, PSMD3, PSMD7, PSMD8, PSMA1, PSMB3, PSMD13, PSMC2, PSMD12, PSMD1, SEM1, PSMB2	CD56dim NK GZMK-	up	11003	13	40	32.5	Reactome_Pathways_2024.gmt
BMAL1 CLOCK,NPAS2 ACTIVATES CIRCADIAN GENE EXPRESSION	0.804402	0.99252	0.754338	NCOA2	CD56dim NK GZMK-	up	11004	1	28	3.57143	Reactome_Pathways_2024.gmt
SIGNALING BY ERBB2 ECD MUTANTS	0.786265	0.99252	0.753876	SHC1, SOS1, ERBIN, PIK3R1, CDC37, ERBB2	CD56dim NK GZMK-	up	11005	6	16	37.5	Reactome_Pathways_2024.gmt
SIGNALING BY ERBB2 KD MUTANTS	0.786265	0.99252	0.753876	SHC1, SOS1, ERBIN, PIK3R1, CDC37, ERBB2	CD56dim NK GZMK-	up	11006	6	25	24	Reactome_Pathways_2024.gmt
EGFR DOWNREGULATION	0.812584	0.99252	0.752808	EPS15, EPN1, AREG	CD56dim NK GZMK-	up	11007	3	31	9.67742	Reactome_Pathways_2024.gmt
SYNTHESIS OF ACTIVE UBIQUITIN ROLES OF E1 AND E2 ENZYMES	0.846749	0.993838	0.752717	UBE2Z, UBE2W, UBE2H	CD56dim NK GZMK-	up	11008	3	30	10	Reactome_Pathways_2024.gmt
GOLGI ASSOCIATED VESICLE BIOGENESIS	0.881024	0.993838	0.751733	SNX5, DTNBP1, YIPF6, PIK3C2A, AP1M1, VAMP7, TGOLN2, BLOC1S6, ACBD3, CLINT1	CD56dim NK GZMK-	up	11009	10	56	17.8571	Reactome_Pathways_2024.gmt
SIGNALING BY BRAF AND RAF1 FUSIONS	0.880447	0.993838	0.747404	TLN1, JAK2, CAMK2D, MPRIP, ARRB2, MAPK1, RAP1A, MAP2K2	CD56dim NK GZMK-	up	11010	8	65	12.3077	Reactome_Pathways_2024.gmt
DNA REPLICATION PRE-INITIATION	0.931507	0.996288	0.743731	PSMA6, ORC2, RPA2, PSMC5, PSMD3, PSMD7, ANAPC5, PSMD8, PSMA1, ORC4, ANAPC4, PSMB3, PSMD13, CDC26, PSMC2	CD56dim NK GZMK-	up	11011	15	118	12.7119	Reactome_Pathways_2024.gmt
IRAK1 RECRUITS IKK COMPLEX	0.800574	0.99252	0.739661	IKBKB, IKBKG	CD56dim NK GZMK-	up	11012	2	14	14.2857	Reactome_Pathways_2024.gmt
IRAK1 RECRUITS IKK COMPLEX UPON TLR7 8 OR 9 STIMULATION	0.800574	0.99252	0.739661	IKBKB, IKBKG	CD56dim NK GZMK-	up	11013	2	14	14.2857	Reactome_Pathways_2024.gmt
TRANSLOCATION OF SLC2A4 (GLUT4) TO THE PLASMA MEMBRANE	0.919168	0.996288	0.73651	YWHAG, ASPSCR1, EXOC4, RALGAPA2, EXOC2, C2CD5	CD56dim NK GZMK-	up	11014	6	71	8.4507	Reactome_Pathways_2024.gmt
MITOCHONDRIAL TRANSLATION	0.811909	0.99252	0.735861	PTCD3, DAP3	CD56dim NK GZMK-	up	11015	2	97	2.06186	Reactome_Pathways_2024.gmt
DNA REPLICATION	0.948624	0.996288	0.734733	PSMA6, ORC2, RPA2, PSMC5, PSMD3, PSMD7, ANAPC5, PSMD8, PSMA1, ORC4, PCNA, ANAPC4, PSMB3, PSMD13, CDC26, PSMC2	CD56dim NK GZMK-	up	11016	16	143	11.1888	Reactome_Pathways_2024.gmt
G-PROTEIN MEDIATED EVENTS	0.850528	0.993838	0.734711	ITPR1, CAMK2D, PRKX, MAPK1, GNAQ, PRKACB, PRKAR1A, ADCY7	CD56dim NK GZMK-	up	11017	8	54	14.8148	Reactome_Pathways_2024.gmt
SIGNALING BY INSULIN RECEPTOR	0.888327	0.993838	0.72788	SHC1, SOS1, PDPK1, MAPK1, ATP6V1G1	CD56dim NK GZMK-	up	11018	5	82	6.09756	Reactome_Pathways_2024.gmt
ADIPOGENESIS	0.94296	0.996288	0.727353	NCOA2, HDAC1	CD56dim NK GZMK-	up	11019	2	110	1.81818	Reactome_Pathways_2024.gmt
SIGNALLING TO RAS	0.823465	0.993838	0.725424	SHC1, MAPKAPK2, SOS1	CD56dim NK GZMK-	up	11020	3	20	15	Reactome_Pathways_2024.gmt
SENSORY PROCESSING OF SOUND BY INNER HAIR CELLS OF THE COCHLEA	0.841319	0.993838	0.725179	SPTBN1, CAPZA1, SPTAN1, ATP2B1, MYH9, EZR	CD56dim NK GZMK-	up	11021	6	69	8.69565	Reactome_Pathways_2024.gmt
REGULATION OF PYRUVATE METABOLISM	0.864448	0.993838	0.718764	RMND5A, PKM, PDPR, PDHB	CD56dim NK GZMK-	up	11022	4	33	12.1212	Reactome_Pathways_2024.gmt
TURBULENT FLOW SHEAR STRESS ACTIVATES SIGNALING BY PIEZO1 AND INTEGRINS IN ENDOTHELIAL CELLS	0.864672	0.993838	0.718686	PIEZO1, IKBKB, IKBKG, GNAQ, STAT1	CD56dim NK GZMK-	up	11023	5	31	16.129	Reactome_Pathways_2024.gmt
PPARA ACTIVATES GENE EXPRESSION	0.94723	0.996288	0.713053	NCOA2, SP1, MED13, CPT1A, ACADM, GLIPR1, ARNTL, TXNRD1, MED28, RXRB, MED11, FAM120B, TBL1X	CD56dim NK GZMK-	up	11024	13	117	11.1111	Reactome_Pathways_2024.gmt
OPIOID SIGNALLING	0.915171	0.996288	0.712838	ITPR1, GNB2, CAMK2D, PRKX, MAPK1, GNAQ, PDE4A, PRKACB, PRKAR1A, ADCY7	CD56dim NK GZMK-	up	11025	10	90	11.1111	Reactome_Pathways_2024.gmt
SARS-COV-1 ACTIVATES MODULATES INNATE IMMUNE RESPONSES	0.908525	0.995257	0.711085	NMI, IFIH1	CD56dim NK GZMK-	up	11026	2	54	3.7037	Reactome_Pathways_2024.gmt
NEGATIVE REGULATION OF NOTCH4 SIGNALING	0.92829	0.996288	0.709497	PSMA6, PSMC5, PSMD3, PSMD7, PSMD8, PSMA1, PSMB3, PSMD13, PSMC2, PSMD12, PSMD1, SEM1, PSMB2	CD56dim NK GZMK-	up	11027	13	44	29.5455	Reactome_Pathways_2024.gmt
SIGNALING BY TGFBR3	0.899727	0.993838	0.708513	TGFBR2, SP1, AGO4, ARRB2, PSEN1, PSENEN	CD56dim NK GZMK-	up	11028	6	49	12.2449	Reactome_Pathways_2024.gmt
G ALPHA (I) SIGNALLING EVENTS	0.954349	0.996288	0.70839	ITPR1, GNB2, RGS3, CAMK2D, NMUR1, CCL28, PRKX, MAPK1, GNAQ, PDE4A, RGS9, PRKACB, CCL4, PRKAR1A, ADCY7	CD56dim NK GZMK-	up	11029	15	316	4.74684	Reactome_Pathways_2024.gmt
TRANSCRIPTIONAL REGULATION BY RUNX2	0.961391	0.996288	0.705698	PSMA6, PSMC5, RB1, PSMD3, WWP1, PSMD7, MAPK1, PSMD8, PSMA1, STAT1, PSMB3, HIVEP3, PSMD13, PSMC2, BAX	CD56dim NK GZMK-	up	11030	15	106	14.1509	Reactome_Pathways_2024.gmt
REGULATION OF LIPID METABOLISM BY PPARALPHA	0.956616	0.996288	0.703731	NCOA2, SP1, MED13, CPT1A, ACADM, GLIPR1, ARNTL, TXNRD1, MED28, RXRB, MED11, FAM120B, TBL1X	CD56dim NK GZMK-	up	11031	13	119	10.9244	Reactome_Pathways_2024.gmt
SPHINGOLIPID DE NOVO BIOSYNTHESIS	0.88008	0.993838	0.703675	SPTLC2, PRKD3, PPM1L, SPTLC1, ORMDL3, CERS6, VAPA, ORMDL2	CD56dim NK GZMK-	up	11032	8	37	21.6216	Reactome_Pathways_2024.gmt
SIGNALING BY FGFR IN DISEASE	0.92343	0.996288	0.702966	POLR2B, CUX1, POLR2I, NCBP2, CPSF6, SOS1, GTF2F2, STAT1	CD56dim NK GZMK-	up	11033	8	63	12.6984	Reactome_Pathways_2024.gmt
JNK (C-JUN KINASES) PHOSPHORYLATION AND ACTIVATION MEDIATED BY ACTIVATED HUMAN TAK1	0.858737	0.993838	0.698207	TAB2, IKBKG	CD56dim NK GZMK-	up	11034	2	22	9.09091	Reactome_Pathways_2024.gmt
APC C CDC20 MEDIATED DEGRADATION OF SECURIN	0.948977	0.996288	0.697809	PSMA6, PSMC5, PSMD3, PSMD7, ANAPC5, PSMD8, PSMA1, ANAPC4, PSMB3, PSMD13, CDC26, PSMC2, PSMD12, PSMD1, SEM1, PSMB2	CD56dim NK GZMK-	up	11035	16	55	29.0909	Reactome_Pathways_2024.gmt
AUTODEGRADATION OF CDH1 BY CDH1 APC C	0.948977	0.996288	0.697809	PSMA6, PSMC5, PSMD3, PSMD7, ANAPC5, PSMD8, PSMA1, ANAPC4, PSMB3, PSMD13, CDC26, PSMC2, PSMD12, PSMD1, SEM1, PSMB2	CD56dim NK GZMK-	up	11036	16	54	29.6296	Reactome_Pathways_2024.gmt
CDK-MEDIATED PHOSPHORYLATION AND REMOVAL OF CDC6	0.948977	0.996288	0.697809	PSMA6, PSMC5, PSMD3, PSMD7, ANAPC5, PSMD8, PSMA1, ANAPC4, PSMB3, PSMD13, CDC26, PSMC2, PSMD12, PSMD1, SEM1, PSMB2	CD56dim NK GZMK-	up	11037	16	60	26.6667	Reactome_Pathways_2024.gmt
ADORA2B MEDIATED ANTI-INFLAMMATORY CYTOKINES PRODUCTION	0.871098	0.993838	0.695719	GNB2, PRKX, PRKACB, PRKAR1A, ADCY7	CD56dim NK GZMK-	up	11038	5	43	11.6279	Reactome_Pathways_2024.gmt
CHAPERONIN-MEDIATED PROTEIN FOLDING	0.955093	0.996288	0.694116	AP3M1, GNB2, CCT6A	CD56dim NK GZMK-	up	11039	3	91	3.2967	Reactome_Pathways_2024.gmt
TP53 REGULATES TRANSCRIPTION OF GENES INVOLVED IN G2 CELL CYCLE ARREST	0.862426	0.993838	0.693526	PCNA, BAX, RBL2, GADD45A, TFDP1, RBL1, PRMT1, TP53, E2F4, EP300, TFDP2	CD56dim NK GZMK-	up	11040	11	18	61.1111	Reactome_Pathways_2024.gmt
ACTIVATION OF APC C AND APC C CDC20 MEDIATED DEGRADATION OF MITOTIC PROTEINS	0.957693	0.996288	0.690491	PSMA6, PSMC5, PSMD3, PSMD7, ANAPC5, PSMD8, PSMA1, ANAPC4, PSMB3, PSMD13, CDC26, PSMC2, PSMD12, PSMD1, SEM1, PSMB2	CD56dim NK GZMK-	up	11041	16	64	25	Reactome_Pathways_2024.gmt
APC C CDC20 MEDIATED DEGRADATION OF MITOTIC PROTEINS	0.957693	0.996288	0.690491	PSMA6, PSMC5, PSMD3, PSMD7, ANAPC5, PSMD8, PSMA1, ANAPC4, PSMB3, PSMD13, CDC26, PSMC2, PSMD12, PSMD1, SEM1, PSMB2	CD56dim NK GZMK-	up	11042	16	63	25.3968	Reactome_Pathways_2024.gmt
APC CDC20 MEDIATED DEGRADATION OF CELL CYCLE PROTEINS PRIOR TO SATISFATION OF THE CHECKPOINT	0.957693	0.996288	0.690491	PSMA6, PSMC5, PSMD3, PSMD7, ANAPC5, PSMD8, PSMA1, ANAPC4, PSMB3, PSMD13, CDC26, PSMC2, PSMD12, PSMD1, SEM1, PSMB2	CD56dim NK GZMK-	up	11043	16	61	26.2295	Reactome_Pathways_2024.gmt
CDC20 PHOSPHO-APC C MEDIATED DEGRADATION OF CYCLIN A	0.957693	0.996288	0.690491	PSMA6, PSMC5, PSMD3, PSMD7, ANAPC5, PSMD8, PSMA1, ANAPC4, PSMB3, PSMD13, CDC26, PSMC2, PSMD12, PSMD1, SEM1, PSMB2	CD56dim NK GZMK-	up	11044	16	60	26.6667	Reactome_Pathways_2024.gmt
ERCC6 (CSB) AND EHMT2 (G9A) POSITIVELY REGULATE RRNA EXPRESSION	0.878733	0.993838	0.687148	HDAC1	CD56dim NK GZMK-	up	11045	1	45	2.22222	Reactome_Pathways_2024.gmt
SIGNALING BY FGFR4	0.882104	0.993838	0.686841	SHC1, SOS1, MAPK1	CD56dim NK GZMK-	up	11046	3	41	7.31707	Reactome_Pathways_2024.gmt
ONCOGENIC MAPK SIGNALING	0.958197	0.996288	0.68278	TLN1, JAK2, CAMK2D, MPRIP, DUSP6, ARRB2, MAPK1, RAP1A, MAP2K2	CD56dim NK GZMK-	up	11047	9	82	10.9756	Reactome_Pathways_2024.gmt
CONSTITUTIVE SIGNALING BY OVEREXPRESSED ERBB2	0.873675	0.993838	0.680224	SHC1, SOS1, ERBIN	CD56dim NK GZMK-	up	11048	3	11	27.2727	Reactome_Pathways_2024.gmt
SPHINGOLIPID METABOLISM	0.942617	0.996288	0.679161	GBA2, SPTLC2, B4GALT5, PRKD3, CERK, PPM1L, SPTLC1, ORMDL3, SUMF2, CERS6, VAPA, ORMDL2	CD56dim NK GZMK-	up	11049	12	107	11.215	Reactome_Pathways_2024.gmt
MRNA DECAY BY 5' TO 3' EXORIBONUCLEASE	0.879587	0.993838	0.677963	DCP1A, LSM5, LSM6	CD56dim NK GZMK-	up	11050	3	15	20	Reactome_Pathways_2024.gmt
INTRA-GOLGI TRAFFIC	0.946313	0.996288	0.663536	MAN1A2, GOSR2, CUX1, GOSR1, MAN2A1, GOLGA5	CD56dim NK GZMK-	up	11051	6	44	13.6364	Reactome_Pathways_2024.gmt
SIGNALING BY ERBB2 IN CANCER	0.898704	0.993838	0.659264	SHC1, SOS1, ERBIN, PIK3R1, CDC37, ERBB2	CD56dim NK GZMK-	up	11052	6	26	23.0769	Reactome_Pathways_2024.gmt
TRANSLATION OF REPLICASE AND ASSEMBLY OF THE REPLICATION TRANSCRIPTION COMPLEX 9679504	0.891784	0.993838	0.658941	CHMP6, BECN1	CD56dim NK GZMK-	up	11053	2	18	11.1111	Reactome_Pathways_2024.gmt
TNFR2 NON-CANONICAL NF-KB PATHWAY	0.975563	0.997159	0.657296	PSMA6, PSMC5, PSMD3, PSMD7, UBE2M, PSMD8, PSMA1, PSMB3, PSMD13, PSMC2, PSMD12, PSMD1, SEM1, PSMB2	CD56dim NK GZMK-	up	11054	14	88	15.9091	Reactome_Pathways_2024.gmt
NICOTINATE METABOLISM	0.900726	0.993838	0.656809	PARP4, NMRK1	CD56dim NK GZMK-	up	11055	2	31	6.45161	Reactome_Pathways_2024.gmt
SIGNALING BY EGFR IN CANCER	0.904709	0.993838	0.652994	SHC1, AREG, SOS1	CD56dim NK GZMK-	up	11056	3	25	12	Reactome_Pathways_2024.gmt
CONSTITUTIVE SIGNALING BY EGFRVIII	0.903048	0.993838	0.645314	SHC1, SOS1, PIK3R1, CDC37	CD56dim NK GZMK-	up	11057	4	15	26.6667	Reactome_Pathways_2024.gmt
SIGNALING BY EGFRVIII IN CANCER	0.903048	0.993838	0.645314	SHC1, SOS1, PIK3R1, CDC37	CD56dim NK GZMK-	up	11058	4	15	26.6667	Reactome_Pathways_2024.gmt
SIGNALING BY FGFR1	0.93015	0.996288	0.640927	SHC1, SOS1, MAPK1	CD56dim NK GZMK-	up	11059	3	52	5.76923	Reactome_Pathways_2024.gmt
SIGNALING BY RETINOIC ACID	0.94475	0.996288	0.599822	PDHB, RDH14, RXRB, PDK3	CD56dim NK GZMK-	up	11060	4	41	9.7561	Reactome_Pathways_2024.gmt
CD209 (DC-SIGN) SIGNALING	0.945548	0.996288	0.597733	LYN, FYN, PRKACB, CREBBP	CD56dim NK GZMK-	up	11061	4	21	19.0476	Reactome_Pathways_2024.gmt
CARGO TRAFFICKING TO THE PERICILIARY MEMBRANE	0.964046	0.996288	0.591415	EXOC4, EXOC2, ASAP1, CCT5, EXOC7, EXOC8, ARF4, EXOC1, TCP1	CD56dim NK GZMK-	up	11062	9	51	17.6471	Reactome_Pathways_2024.gmt
SIGNALING BY FGFR3	0.958092	0.996288	0.589059	SHC1, SOS1, MAPK1	CD56dim NK GZMK-	up	11063	3	40	7.5	Reactome_Pathways_2024.gmt
INTERLEUKIN-12 FAMILY SIGNALING	0.989736	0.999739	0.582096	JAK2, CAPZA1, VAMP7, IL12RB1, STAT1, TYK2, GSTO1, IL6ST, PSME2, CANX, HNRNPF, IL12RB2, LCP1, SOD2	CD56dim NK GZMK-	up	11064	14	56	25	Reactome_Pathways_2024.gmt
CONSTITUTIVE SIGNALING BY ABERRANT PI3K IN CANCER	0.966413	0.996288	0.581661	AREG, FYN, PIK3R1, RHOG, ERBB2, STRN, RAC1, IRS2	CD56dim NK GZMK-	up	11065	8	83	9.63855	Reactome_Pathways_2024.gmt
TP53 REGULATES TRANSCRIPTION OF ADDITIONAL CELL CYCLE GENES WITH UNCERTAIN ROLES IN THE P53 PATHWAY	0.959071	0.996288	0.576819	CNOT3, CNOT6, CNOT6L	CD56dim NK GZMK-	up	11066	3	21	14.2857	Reactome_Pathways_2024.gmt
RECOGNITION OF DNA DAMAGE BY PCNA-CONTAINING REPLICATION COMPLEX	0.96501	0.996288	0.575885	RPA2	CD56dim NK GZMK-	up	11067	1	30	3.33333	Reactome_Pathways_2024.gmt
TP53 REGULATES TRANSCRIPTION OF CELL DEATH GENES	0.972756	0.997159	0.573729	CHM, BID, BAX, TP53BP2, APAF1, TP53INP1, CREBBP, TMEM219, CASP1	CD56dim NK GZMK-	up	11068	9	44	20.4545	Reactome_Pathways_2024.gmt
RND3 GTPASE CYCLE	0.971787	0.997159	0.571107	ROCK1, LEMD3	CD56dim NK GZMK-	up	11069	2	42	4.7619	Reactome_Pathways_2024.gmt
SIGNALING BY FGFR1 IN DISEASE	0.978377	0.997159	0.544381	CUX1, CPSF6, SOS1, STAT1, PIK3R1, FGFR1OP2, ZMYM2	CD56dim NK GZMK-	up	11070	7	38	18.4211	Reactome_Pathways_2024.gmt
UPTAKE AND ACTIONS OF BACTERIAL TOXINS	0.982965	0.997159	0.512293	PDCD6IP, MAP2K2, TXNRD1, MAP2K1, CALM1, EEF2	CD56dim NK GZMK-	up	11071	6	44	13.6364	Reactome_Pathways_2024.gmt
RND1 GTPASE CYCLE	0.991491	0.999739	0.485214	LEMD3, PIK3R1, TFRC, KIDINS220, RRAS2, STIP1, ARHGAP5, ARHGAP35, CPD, TMEM59, TXNL1, RBMX, DLG5, FLOT2, CCDC88A, EPSTI1	CD56dim NK GZMK-	up	11072	16	42	38.0952	Reactome_Pathways_2024.gmt
TP53 REGULATES TRANSCRIPTION OF CELL CYCLE GENES	0.995934	0.999739	0.482025	CNOT3, CNOT6, PCNA, CNOT6L, BAX, RBL2	CD56dim NK GZMK-	up	11073	6	49	12.2449	Reactome_Pathways_2024.gmt
RND2 GTPASE CYCLE	0.993506	0.999739	0.466498	LEMD3, PIK3R1, TFRC, KIDINS220, GOLGA3, ARHGAP5, FNBP1, ARHGAP35, NISCH, TXNL1, ARHGAP1, PLXND1, NUDC, RBMX, DLG5, KTN1	CD56dim NK GZMK-	up	11074	16	43	37.2093	Reactome_Pathways_2024.gmt
REGULATION OF TP53 ACTIVITY THROUGH METHYLATION	0.997811	0.999739	-0.396149	UBB, EHMT2	CD56dim NK GZMK-	down	11075	2	19	10.5263	Reactome_Pathways_2024.gmt
IRS-RELATED EVENTS TRIGGERED BY IGF1R	0.997629	0.999739	-0.402703	GRB2	CD56dim NK GZMK-	down	11076	1	52	1.92308	Reactome_Pathways_2024.gmt
IRON UPTAKE AND TRANSPORT	1	1	-0.406809	UBB, CUL1, FTH1, FTL, ATP6V1D, ATP6V0A2, ATP6AP1, HMOX2	CD56dim NK GZMK-	down	11077	8	59	13.5593	Reactome_Pathways_2024.gmt
IRS-MEDIATED SIGNALLING	0.994496	0.999739	-0.443397	GRB2, NRAS, AKT2, KRAS	CD56dim NK GZMK-	down	11078	4	48	8.33333	Reactome_Pathways_2024.gmt
NUCLEAR RECEPTOR TRANSCRIPTION PATHWAY	0.996921	0.999739	-0.447887	NCOR1, NCOR2, NR3C1, NR2C1, NRBF2, NR1H2, NR1D2, NRBP1, MED1, NR2C2, RORA, NR4A2, RXRB, THRA	CD56dim NK GZMK-	down	11079	14	53	26.4151	Reactome_Pathways_2024.gmt
RUNX1 INTERACTS WITH CO-FACTORS WHOSE PRECISE EFFECT ON RUNX1 TARGETS IS NOT KNOWN	0.99947	1	-0.451214	SMARCD1, SMARCB1, PBRM1, SMARCD2, RUNX1, RING1, CSNK2A1, ARID1B, AUTS2, EP300	CD56dim NK GZMK-	down	11080	10	37	27.027	Reactome_Pathways_2024.gmt
NOTCH3 INTRACELLULAR DOMAIN REGULATES TRANSCRIPTION	0.992489	0.999739	-0.46129	RBPJ, SNW1, MAML2, NOTCH1	CD56dim NK GZMK-	down	11081	4	25	16	Reactome_Pathways_2024.gmt
PROCESSING OF SMDT1	0.988508	0.999739	-0.481674	YME1L1, PARL, MICU1, PHB2	CD56dim NK GZMK-	down	11082	4	16	25	Reactome_Pathways_2024.gmt
SUMOYLATION OF TRANSCRIPTION FACTORS	0.983697	0.997159	-0.499024	UBE2I	CD56dim NK GZMK-	down	11083	1	20	5	Reactome_Pathways_2024.gmt
INSULIN RECEPTOR RECYCLING	0.980482	0.997159	-0.520956	CTSD, PTPN1, ATP6V1D, ATP6V0A2, ATP6AP1	CD56dim NK GZMK-	down	11084	5	30	16.6667	Reactome_Pathways_2024.gmt
DARPP-32 EVENTS	0.983601	0.997159	-0.523526	PPP3CB, PDE4B, PPP3CC, PPP1CA, PPP2R1A, PPP2CA, PRKACA, PPP3CA, PPP3R1, PDE4D, PRKAR2A, CALM1, PRKAR1A, PRKACB, PDE4A	CD56dim NK GZMK-	down	11085	15	24	62.5	Reactome_Pathways_2024.gmt
THE NLRP3 INFLAMMASOME	0.971319	0.997159	-0.534048	PSTPIP1, NFKB2, HSP90AB1, SUGT1, TXNIP, NFKB1, RELA, CASP1, PYCARD, TXN	CD56dim NK GZMK-	down	11086	10	17	58.8235	Reactome_Pathways_2024.gmt
INTERLEUKIN-12 SIGNALING	0.995798	0.999739	-0.545466	SNRPA1, STAT4, CA1, TALDO1, SOD1, PPIA, CFL1, MIF, P4HB, RAP1B, PDCD4, ARF1	CD56dim NK GZMK-	down	11087	12	46	26.087	Reactome_Pathways_2024.gmt
CELL RECRUITMENT (PRO-INFLAMMATORY RESPONSE)	0.965144	0.996288	-0.560151	PSTPIP1, NFKB2, HSP90AB1, SUGT1, TXNIP, NFKB1, RELA, GSDMD, CASP1, P2RX4, PYCARD, TXN	CD56dim NK GZMK-	down	11088	12	27	44.4444	Reactome_Pathways_2024.gmt
PURINERGIC SIGNALING IN LEISHMANIASIS INFECTION	0.965144	0.996288	-0.560151	PSTPIP1, NFKB2, HSP90AB1, SUGT1, TXNIP, NFKB1, RELA, GSDMD, CASP1, P2RX4, PYCARD, TXN	CD56dim NK GZMK-	down	11089	12	27	44.4444	Reactome_Pathways_2024.gmt
DISEASES OF MITOTIC CELL CYCLE	0.978475	0.997159	-0.571975	ANAPC11, UBE2D1, CDKN1B, UBE2S	CD56dim NK GZMK-	down	11090	4	38	10.5263	Reactome_Pathways_2024.gmt
NF-KB IS ACTIVATED AND SIGNALS SURVIVAL	0.950676	0.996288	-0.58196	UBB, NFKBIA, SQSTM1, IRAK1, UBC, TRAF6	CD56dim NK GZMK-	down	11091	6	13	46.1538	Reactome_Pathways_2024.gmt
EPH-EPHRIN MEDIATED REPULSION OF CELLS	0.969587	0.997159	-0.58276	AP2S1, CLTB, AP2A2, AP2A1, NCSTN, AP2M1	CD56dim NK GZMK-	down	11092	6	51	11.7647	Reactome_Pathways_2024.gmt
CELL DEATH SIGNALLING VIA NRAGE, NRIF AND NADE	0.982838	0.997159	-0.590151	ITGB3BP, ABR, YWHAE, UBB, MAPK8	CD56dim NK GZMK-	down	11093	5	76	6.57895	Reactome_Pathways_2024.gmt
NR1H3 & NR1H2 REGULATE GENE EXPRESSION LINKED TO CHOLESTEROL TRANSPORT AND EFFLUX	0.960717	0.996288	-0.601025	TNRC6C, NCOR1, GPS2, KDM1A, NCOR2	CD56dim NK GZMK-	down	11094	5	44	11.3636	Reactome_Pathways_2024.gmt
ABERRANT REGULATION OF MITOTIC CELL CYCLE DUE TO RB1 DEFECTS	0.964704	0.996288	-0.605194	ANAPC11, UBE2D1, CDKN1B, UBE2S	CD56dim NK GZMK-	down	11095	4	36	11.1111	Reactome_Pathways_2024.gmt
CONSTITUTIVE SIGNALING BY LIGAND-RESPONSIVE EGFR CANCER VARIANTS	0.936884	0.996288	-0.616467	GRB2, UBB, HSP90AA1	CD56dim NK GZMK-	down	11096	3	19	15.7895	Reactome_Pathways_2024.gmt
SIGNALING BY LIGAND-RESPONSIVE EGFR VARIANTS IN CANCER	0.936884	0.996288	-0.616467	GRB2, UBB, HSP90AA1	CD56dim NK GZMK-	down	11097	3	19	15.7895	Reactome_Pathways_2024.gmt
FGFR1 MUTANT RECEPTOR ACTIVATION	0.938007	0.996288	-0.61875	GRB2, STAT3, BCR	CD56dim NK GZMK-	down	11098	3	31	9.67742	Reactome_Pathways_2024.gmt
SIGNALING BY CYTOSOLIC FGFR1 FUSION MUTANTS	0.938007	0.996288	-0.61875	GRB2, STAT3, BCR	CD56dim NK GZMK-	down	11099	3	18	16.6667	Reactome_Pathways_2024.gmt
INTERCONVERSION OF NUCLEOTIDE DI- AND TRIPHOSPHATES	0.935484	0.996288	-0.621077	DUT, DCTD, GUK1	CD56dim NK GZMK-	down	11100	3	30	10	Reactome_Pathways_2024.gmt
P75NTR SIGNALS VIA NF-KB	0.924051	0.996288	-0.629363	UBB, NFKBIA, SQSTM1, IRAK1, RIPK2, UBC, TRAF6	CD56dim NK GZMK-	down	11101	7	16	43.75	Reactome_Pathways_2024.gmt
TRANSLESION SYNTHESIS BY POLH	0.917446	0.996288	-0.637818	UBB, RCHY1, RPA1	CD56dim NK GZMK-	down	11102	3	19	15.7895	Reactome_Pathways_2024.gmt
TRANSLATION OF REPLICASE AND ASSEMBLY OF THE REPLICATION TRANSCRIPTION COMPLEX 9694676	0.910423	0.995257	-0.637855	CHMP4A, UVRAG, CHMP4B, ISCU, CHMP3	CD56dim NK GZMK-	down	11103	5	17	29.4118	Reactome_Pathways_2024.gmt
EVASION BY RSV OF HOST INTERFERON RESPONSES	0.935338	0.996288	-0.638223	ELOB, UBB, TRIM25	CD56dim NK GZMK-	down	11104	3	37	8.10811	Reactome_Pathways_2024.gmt
MITF-M-DEPENDENT GENE EXPRESSION	0.977363	0.997159	-0.641104	CREB1, DPF2, SMARCD1, TNRC6C, SMARCB1	CD56dim NK GZMK-	down	11105	5	94	5.31915	Reactome_Pathways_2024.gmt
PCP CE PATHWAY	0.978548	0.997159	-0.646885	PSMD6, AP2S1, ADRM1, PSMC6, CLTB, UBB, AP2A2, PSMD11, AP2A1	CD56dim NK GZMK-	down	11106	9	79	11.3924	Reactome_Pathways_2024.gmt
INFLAMMASOMES	0.910799	0.995257	-0.649167	PSTPIP1, NLRP1, NFKB2	CD56dim NK GZMK-	down	11107	3	25	12	Reactome_Pathways_2024.gmt
RHO GTPASES ACTIVATE IQGAPS	0.908712	0.995257	-0.654929	TUBA1A, TUBB4B	CD56dim NK GZMK-	down	11108	2	31	6.45161	Reactome_Pathways_2024.gmt
ION TRANSPORT BY P-TYPE ATPASES	0.930308	0.996288	-0.657776	CAMK2G, ATP10A, ATP11C, ATP1B3, ATP8A1	CD56dim NK GZMK-	down	11109	5	55	9.09091	Reactome_Pathways_2024.gmt
BUTYRATE RESPONSE FACTOR 1 (BRF1) BINDS AND DESTABILIZES MRNA	0.903502	0.993838	-0.657937	ZFP36L1, AKT1, EXOSC1	CD56dim NK GZMK-	down	11110	3	17	17.6471	Reactome_Pathways_2024.gmt
SIGNALING BY FLT3 FUSION PROTEINS	0.903822	0.993838	-0.658938	PIM1, GRB2, ETV6	CD56dim NK GZMK-	down	11111	3	19	15.7895	Reactome_Pathways_2024.gmt
REGULATION OF APC C ACTIVATORS BETWEEN G1 S AND EARLY ANAPHASE	0.967173	0.996288	-0.661234	ANAPC11, PSMD6, ADRM1, PSMC6, UBE2D1, UBB, PSMD11, UBE2S, CUL1	CD56dim NK GZMK-	down	11112	9	68	13.2353	Reactome_Pathways_2024.gmt
VEGFR2 MEDIATED VASCULAR PERMEABILITY	0.902818	0.993838	-0.670087	AKT3, AKT1, HSP90AA1, PRR5	CD56dim NK GZMK-	down	11113	4	29	13.7931	Reactome_Pathways_2024.gmt
PEPTIDE HORMONE METABOLISM	0.928495	0.996288	-0.671919	SEC11C, CTSD, SPCS1, EXOC6, MYO5A, SLC30A5, P4HB	CD56dim NK GZMK-	down	11114	7	86	8.13953	Reactome_Pathways_2024.gmt
MITF-M-REGULATED MELANOCYTE DEVELOPMENT	0.967466	0.996288	-0.672243	CREB1, DPF2, SMARCD1, TNRC6C, AKT3, SMARCB1	CD56dim NK GZMK-	down	11115	6	136	4.41176	Reactome_Pathways_2024.gmt
SIGNALING BY NOTCH4	0.963014	0.996288	-0.67875	SMAD3, PSMD6, ADRM1, PSMC6, UBB, AKT1, PSMD11, RBPJ, CUL1, SNW1, YWHAZ, PSMA4, NOTCH2, MAML2, NCSTN, NOTCH1	CD56dim NK GZMK-	down	11116	16	72	22.2222	Reactome_Pathways_2024.gmt
OXYGEN-DEPENDENT PROLINE HYDROXYLATION OF HYPOXIA-INDUCIBLE FACTOR ALPHA	0.953675	0.996288	-0.681661	PSMD6, ADRM1, PSMC6, UBE2D1, ELOB, UBB, PSMD11, VHL, HIF1A, PSMA4	CD56dim NK GZMK-	down	11117	10	53	18.8679	Reactome_Pathways_2024.gmt
INSERTION OF TAIL-ANCHORED PROTEINS INTO THE ENDOPLASMIC RETICULUM MEMBRANE	0.880883	0.993838	-0.682214	PRNP, CAMLG, UBL4A	CD56dim NK GZMK-	down	11118	3	22	13.6364	Reactome_Pathways_2024.gmt
CD28 CO-STIMULATION	0.909778	0.995257	-0.68234	GRB2, AKT3, AKT1, LCK, PRR5	CD56dim NK GZMK-	down	11119	5	35	14.2857	Reactome_Pathways_2024.gmt
ABERRANT REGULATION OF MITOTIC EXIT IN CANCER DUE TO RB1 DEFECTS	0.875928	0.993838	-0.6897	ANAPC11, UBE2D1, UBE2S	CD56dim NK GZMK-	down	11120	3	20	15	Reactome_Pathways_2024.gmt
HDR THROUGH HOMOLOGOUS RECOMBINATION (HRR)	0.914867	0.996288	-0.692331	WRN, RAD9A, UBB, RPA1, TOPBP1, MUS81	CD56dim NK GZMK-	down	11121	6	69	8.69565	Reactome_Pathways_2024.gmt
DETOXIFICATION OF REACTIVE OXYGEN SPECIES	0.888788	0.993838	-0.693923	CYCS, ATOX1, SOD1, GSTP1, PRDX2, CYBA, P4HB, ATP7A	CD56dim NK GZMK-	down	11122	8	36	22.2222	Reactome_Pathways_2024.gmt
TRANSLESION SYNTHESIS BY POLK	0.864979	0.993838	-0.697217	REV1, UBB, RPA1	CD56dim NK GZMK-	down	11123	3	17	17.6471	Reactome_Pathways_2024.gmt
NR1H2 AND NR1H3-MEDIATED SIGNALING	0.893751	0.993838	-0.697911	TNRC6C, MYLIP, NCOR1, GPS2, KDM1A, NCOR2	CD56dim NK GZMK-	down	11124	6	54	11.1111	Reactome_Pathways_2024.gmt
SIGNALING BY NOTCH2	0.8767	0.993838	-0.701054	CREB1, GZMB, UBB, RBPJ, NOTCH2, MAML2, MIB2, NCSTN	CD56dim NK GZMK-	down	11125	8	36	22.2222	Reactome_Pathways_2024.gmt
GLYCOSPHINGOLIPID METABOLISM	0.876337	0.993838	-0.701603	ARSG, PSAP, CTSA, M6PR, GALC	CD56dim NK GZMK-	down	11126	5	58	8.62069	Reactome_Pathways_2024.gmt
CD28 DEPENDENT PI3K AKT SIGNALING	0.859627	0.993838	-0.704898	AKT3, AKT1, LCK, PRR5	CD56dim NK GZMK-	down	11127	4	24	16.6667	Reactome_Pathways_2024.gmt
SLC TRANSPORTER DISORDERS	0.888549	0.993838	-0.705235	NUP210, NUP107, SLC9A9, NUP160	CD56dim NK GZMK-	down	11128	4	99	4.0404	Reactome_Pathways_2024.gmt
TP53 REGULATES TRANSCRIPTION OF GENES INVOLVED IN CYTOCHROME C RELEASE	0.853238	0.993838	-0.707048	PMAIP1, PRELID1, BBC3	CD56dim NK GZMK-	down	11129	3	20	15	Reactome_Pathways_2024.gmt
ASSEMBLY OF THE PRE-REPLICATIVE COMPLEX	0.941851	0.996288	-0.708177	H2AFX, ANAPC11, PSMD6, ADRM1, PSMC6, UBE2D1, UBB	CD56dim NK GZMK-	down	11130	7	101	6.93069	Reactome_Pathways_2024.gmt
REGULATION OF EXPRESSION OF SLITS AND ROBOS	0.939607	0.996288	-0.709173	CASC3, PSMD6, EIF4A3, ADRM1, PSMC6, ELOB, UBB, FAU, PSMD11, RBM8A, UPF2, ETF1, PSMA4, PABPC1, ZSWIM8	CD56dim NK GZMK-	down	11131	15	164	9.14634	Reactome_Pathways_2024.gmt
COPI-INDEPENDENT GOLGI-TO-ER RETROGRADE TRAFFIC	0.904047	0.993838	-0.709477	TUBA1A, DCTN5, PAFAH1B2, TUBB4B, GALNT1, DYNC1I2, GALNT2	CD56dim NK GZMK-	down	11132	7	52	13.4615	Reactome_Pathways_2024.gmt
SENSORY PERCEPTION	0.914367	0.996288	-0.711091	TWF1, FNTA, CTBP2, PDE6G, RDH11, RDX, LRP10, METAP2, NMT1, NMT2, AKR1C3, CAPZA2, PRKCA, PLCB2, ACTB	CD56dim NK GZMK-	down	11133	15	640	2.34375	Reactome_Pathways_2024.gmt
PROCESSING OF INTRONLESS PRE-MRNAS	0.852382	0.993838	-0.712895	CPSF3, PABPN1, PCF11, SYMPK, NUDT21	CD56dim NK GZMK-	down	11134	5	20	25	Reactome_Pathways_2024.gmt
POST NMDA RECEPTOR ACTIVATION EVENTS	0.887223	0.993838	-0.714281	CAMK2G, CREB1, TUBA1A, PRKAG1, TUBB4B	CD56dim NK GZMK-	down	11135	5	80	6.25	Reactome_Pathways_2024.gmt
GLYCOGEN METABOLISM	0.834673	0.993838	-0.715788	UBB, PHKG2, PHKB	CD56dim NK GZMK-	down	11136	3	25	12	Reactome_Pathways_2024.gmt
CELLULAR RESPONSE TO CHEMICAL STRESS	0.976759	0.997159	-0.718604	CYCS, HELZ2, PSMD6, COX6C, ATOX1, G6PD, ADRM1, PSMC6, COX8A, COX7B, AKT3, STAT3, UBB, NCOR1, AKT1, PSMD11, TALDO1, NDUFA4, SOD1, CUL1, GSTP1, PSMA4, PRDX2, CYBA, WIPF1, TGS1, COX7C, COX6B1, NOTCH1, NCOR2, P4HB, ATP7A, GSK3B, COX4I1, PSMB4	CD56dim NK GZMK-	down	11137	35	202	17.3267	Reactome_Pathways_2024.gmt
DEFECTIVE HOMOLOGOUS RECOMBINATION REPAIR (HRR) DUE TO BRCA2 LOSS OF FUNCTION	0.852403	0.993838	-0.721136	WRN, RAD9A, RPA1, TOPBP1	CD56dim NK GZMK-	down	11138	4	41	9.7561	Reactome_Pathways_2024.gmt
DISEASES OF DNA DOUBLE-STRAND BREAK REPAIR	0.852403	0.993838	-0.721136	WRN, RAD9A, RPA1, TOPBP1	CD56dim NK GZMK-	down	11139	4	41	9.7561	Reactome_Pathways_2024.gmt
HOMOLOGOUS DNA PAIRING AND STRAND EXCHANGE	0.852403	0.993838	-0.721136	WRN, RAD9A, RPA1, TOPBP1	CD56dim NK GZMK-	down	11140	4	43	9.30233	Reactome_Pathways_2024.gmt
PRESYNAPTIC PHASE OF HOMOLOGOUS DNA PAIRING AND STRAND EXCHANGE	0.852403	0.993838	-0.721136	WRN, RAD9A, RPA1, TOPBP1	CD56dim NK GZMK-	down	11141	4	40	10	Reactome_Pathways_2024.gmt
SIGNALING BY WNT	0.979886	0.997159	-0.722827	PPP2R5C, H2AFX, PSMD6, CTBP2, CSNK1E, TLE4, AP2S1, ADRM1, PDE6G, PSMC6, TNRC6C, PLCB1, CLTB, UBB, USP8, AP2A2, AKT1, GNG5	CD56dim NK GZMK-	down	11142	18	287	6.27178	Reactome_Pathways_2024.gmt
METALLOPROTEASE DUBS	0.833609	0.993838	-0.724884	UBB, UIMC1, BABAM1	CD56dim NK GZMK-	down	11143	3	31	9.67742	Reactome_Pathways_2024.gmt
BETA-CATENIN INDEPENDENT WNT SIGNALING	0.953371	0.996288	-0.725185	PSMD6, AP2S1, ADRM1, PDE6G, PSMC6, TNRC6C, PLCB1, CLTB, UBB, AP2A2, GNG5, PSMD11, AP2A1, PPP3CB	CD56dim NK GZMK-	down	11144	14	134	10.4478	Reactome_Pathways_2024.gmt
NUCLEAR EVENTS STIMULATED BY ALK SIGNALING IN CANCER	0.874732	0.993838	-0.725874	TNRC6C, GZMB, STAT3, MECP2, IL10RA, PRF1, CUL1	CD56dim NK GZMK-	down	11145	7	35	20	Reactome_Pathways_2024.gmt
KERATAN SULFATE KERATIN METABOLISM	0.831084	0.993838	-0.727801	B3GNT2, CHST2, ST3GAL4, ST3GAL1	CD56dim NK GZMK-	down	11146	4	36	11.1111	Reactome_Pathways_2024.gmt
KERATAN SULFATE BIOSYNTHESIS	0.818414	0.993838	-0.729781	B3GNT2, CHST2, ST3GAL4, ST3GAL1	CD56dim NK GZMK-	down	11147	4	28	14.2857	Reactome_Pathways_2024.gmt
NONHOMOLOGOUS END-JOINING (NHEJ)	0.852287	0.993838	-0.730335	H2AFX	CD56dim NK GZMK-	down	11148	1	51	1.96078	Reactome_Pathways_2024.gmt
DEGRADATION OF BETA-CATENIN BY THE DESTRUCTION COMPLEX	0.91688	0.996288	-0.733319	PPP2R5C, PSMD6, CTBP2, TLE4, ADRM1, PSMC6	CD56dim NK GZMK-	down	11149	6	72	8.33333	Reactome_Pathways_2024.gmt
GLUTAMATE BINDING, ACTIVATION OF AMPA RECEPTORS AND SYNAPTIC PLASTICITY	0.822145	0.993838	-0.733927	CAMK2G, AP2S1, AKAP5, AP2A2, AP2A1	CD56dim NK GZMK-	down	11150	5	31	16.129	Reactome_Pathways_2024.gmt
TRAFFICKING OF AMPA RECEPTORS	0.822145	0.993838	-0.733927	CAMK2G, AP2S1, AKAP5, AP2A2, AP2A1	CD56dim NK GZMK-	down	11151	5	31	16.129	Reactome_Pathways_2024.gmt
CELLULAR RESPONSE TO HYPOXIA	0.902022	0.993838	-0.735447	PSMD6, CITED2, ADRM1, PSMC6, UBE2D1, ELOB, UBB, PSMD11, VHL, HIF1A, PSMA4, HIGD1A	CD56dim NK GZMK-	down	11152	12	62	19.3548	Reactome_Pathways_2024.gmt
DAG AND IP3 SIGNALING	0.830564	0.993838	-0.735842	CAMK2G, CREB1	CD56dim NK GZMK-	down	11153	2	41	4.87805	Reactome_Pathways_2024.gmt
ABC-FAMILY PROTEINS MEDIATED TRANSPORT	0.895974	0.993838	-0.739827	PSMD6, DERL2, ADRM1, PSMC6, UBB, ABCA2, EIF2S2, PSMD11	CD56dim NK GZMK-	down	11154	8	90	8.88889	Reactome_Pathways_2024.gmt
SIGNALING BY ALK FUSIONS AND ACTIVATED POINT MUTANTS	0.920503	0.996288	-0.742774	JUN, GRB2, TNRC6C, GZMB, RRBP1, STAT3, UBB, MECP2, MAPK8, IL10RA, PRF1, CUL1, TFG	CD56dim NK GZMK-	down	11155	13	93	13.9785	Reactome_Pathways_2024.gmt
SIGNALING BY ALK IN CANCER	0.920503	0.996288	-0.742774	JUN, GRB2, TNRC6C, GZMB, RRBP1, STAT3, UBB, MECP2, MAPK8, IL10RA, PRF1, CUL1, TFG	CD56dim NK GZMK-	down	11156	13	93	13.9785	Reactome_Pathways_2024.gmt
DISEASES OF DNA REPAIR	0.835764	0.993838	-0.74679	WRN, NEIL1, RAD9A	CD56dim NK GZMK-	down	11157	3	51	5.88235	Reactome_Pathways_2024.gmt
TRANS-GOLGI NETWORK VESICLE BUDDING	0.885971	0.993838	-0.75012	BLOC1S1, SNAPIN, CLTB, AP3S1, AP3B1, HGS, RAB5C, HSPA8, M6PR, BLOC1S4, TPD52, FTH1, FTL, NECAP1	CD56dim NK GZMK-	down	11158	14	72	19.4444	Reactome_Pathways_2024.gmt
IKK COMPLEX RECRUITMENT MEDIATED BY RIP1	0.804021	0.99252	-0.75203	UBE2V1, UBE2D1, UBB	CD56dim NK GZMK-	down	11159	3	23	13.0435	Reactome_Pathways_2024.gmt
TICAM1, RIP1-MEDIATED IKK COMPLEX RECRUITMENT	0.804021	0.99252	-0.75203	UBE2V1, UBE2D1, UBB	CD56dim NK GZMK-	down	11160	3	19	15.7895	Reactome_Pathways_2024.gmt
VPR-MEDIATED NUCLEAR IMPORT OF PICS	0.82589	0.993838	-0.755374	NUP210, NUP107, NUP160, HMGA1, NUP50	CD56dim NK GZMK-	down	11161	5	40	12.5	Reactome_Pathways_2024.gmt
SIGNALING BY ERBB4	0.832287	0.993838	-0.755463	MXD4, ADAP1, GRB2, UBB, NCOR1	CD56dim NK GZMK-	down	11162	5	58	8.62069	Reactome_Pathways_2024.gmt
RAB GEFS EXCHANGE GTP FOR GDP ON RABS	0.890392	0.993838	-0.758637	RAB5A, CCZ1B, RAB1A, AKT3, HPS1, YWHAE, AKT1, DENND4B, RAB9A, RAB5C, RGP1, DENND2D, RINL, RABGEF1, ULK1, SBF1, MADD	CD56dim NK GZMK-	down	11163	17	90	18.8889	Reactome_Pathways_2024.gmt
TELOMERE C-STRAND (LAGGING STRAND) SYNTHESIS	0.790223	0.99252	-0.758721	WRN, STN1, TEN1, RPA1	CD56dim NK GZMK-	down	11164	4	34	11.7647	Reactome_Pathways_2024.gmt
PYRUVATE METABOLISM	0.831504	0.993838	-0.761604	WDR26, GLO1, UBB, MKLN1, RANBP9	CD56dim NK GZMK-	down	11165	5	49	10.2041	Reactome_Pathways_2024.gmt
THE ROLE OF GTSE1 IN G2 M PROGRESSION AFTER G2 CHECKPOINT	0.866468	0.993838	-0.762202	PSMD6, TUBA1A, ADRM1, PSMC6, UBB, PSMD11, TUBB4B, HSP90AA1	CD56dim NK GZMK-	down	11166	8	65	12.3077	Reactome_Pathways_2024.gmt
DOWNREGULATION OF SMAD2 3 SMAD4 TRANSCRIPTIONAL ACTIVITY	0.823911	0.993838	-0.762274	SMAD3, SKI, UBE2D1, UBB, NCOR1	CD56dim NK GZMK-	down	11167	5	31	16.129	Reactome_Pathways_2024.gmt
SIGNALING BY PDGFR IN DISEASE	0.785365	0.99252	-0.766544	GRB2, STAT3, ETV6	CD56dim NK GZMK-	down	11168	3	20	15	Reactome_Pathways_2024.gmt
RHO GTPASES ACTIVATE ROCKS	0.783343	0.99252	-0.767114	PPP1R12B, MYL6, PPP1CB, RHOC, CFL1	CD56dim NK GZMK-	down	11169	5	19	26.3158	Reactome_Pathways_2024.gmt
SYNTHESIS OF PIPS AT THE PLASMA MEMBRANE	0.821327	0.993838	-0.768104	RAB5A, INPP5K, PIK3R5	CD56dim NK GZMK-	down	11170	3	53	5.66038	Reactome_Pathways_2024.gmt
DISEASES OF SIGNAL TRANSDUCTION BY GROWTH FACTOR RECEPTORS AND SECOND MESSENGERS	0.984897	0.9974	-0.768187	JUN, PPP2R5C, POLR2E, SMAD3, POLR2L, PSMD6, CAMK2G, CREB1, DERL2, HDAC4, FOXO3, CTBP2, PIM1, ADRM1, PSMC6, GRB2, TNRC6C, AKT3, GSK3A, GZMB, CCNC, RRBP1, STAT3, TSC2, UBB, NCOR1, CDKN1B, AKT1, HDAC2, ETV6, PSMD11, HSP90AA1, AP3B1, MECP2, MAPK8, IL10RA, PRF1, LCK, PRR5, BCR, PPP1CB, RBPJ, CUL1, SNW1, RAF1, SHOC2, HDAC7, TFG, PSMA4, BCL2L11, PTPN12, TGFB1, TNKS2, POLR2C, MAML2, SMAD2, MARK3, MAPK9, MAP3K11	CD56dim NK GZMK-	down	11171	59	451	13.082	Reactome_Pathways_2024.gmt
GASTRULATION	0.857093	0.993838	-0.772093	ZEB2, SMAD3, PSMD6, EOMES, ADRM1, PSMC6	CD56dim NK GZMK-	down	11172	6	120	5	Reactome_Pathways_2024.gmt
DNA DOUBLE-STRAND BREAK REPAIR	0.878845	0.993838	-0.772327	H2AFX, WRN, ERCC1, UBE2I, RAD9A, UBB, UIMC1, MAPK8, RPA1, PPP4R2, TOPBP1, MUS81, BABAM1	CD56dim NK GZMK-	down	11173	13	152	8.55263	Reactome_Pathways_2024.gmt
TRANSCRIPTIONAL ACTIVITY OF SMAD2 SMAD3 SMAD4 HETEROTRIMER	0.83523	0.993838	-0.773677	SMAD3, SKI, FURIN, UBE2D1, CCNC, UBB, NCOR1	CD56dim NK GZMK-	down	11174	7	51	13.7255	Reactome_Pathways_2024.gmt
NONSENSE MEDIATED DECAY (NMD) ENHANCED BY THE EXON JUNCTION COMPLEX (EJC)	0.807418	0.99252	-0.776775	CASC3, EIF4A3, FAU, RBM8A, UPF2, ETF1, PABPC1	CD56dim NK GZMK-	down	11175	7	120	5.83333	Reactome_Pathways_2024.gmt
NONSENSE-MEDIATED DECAY (NMD)	0.807418	0.99252	-0.776775	CASC3, EIF4A3, FAU, RBM8A, UPF2, ETF1, PABPC1	CD56dim NK GZMK-	down	11176	7	120	5.83333	Reactome_Pathways_2024.gmt
NUCLEAR SIGNALING BY ERBB4	0.767566	0.99252	-0.778896	MXD4, ADAP1, NCOR1	CD56dim NK GZMK-	down	11177	3	32	9.375	Reactome_Pathways_2024.gmt
INTERLEUKIN-1 FAMILY SIGNALING	0.892558	0.993838	-0.7789	N4BP1, SMAD3, PSMD6, UBE2V1, ADRM1, PSMC6, STAT3, USP14, TBK1, UBB, PTPN4, PSMD11, PTPN7, MAPK8, NFKBIA, CUL1	CD56dim NK GZMK-	down	11178	16	140	11.4286	Reactome_Pathways_2024.gmt
SIGNALING BY FGFR2 IN DISEASE	0.797767	0.99252	-0.780324	POLR2E, POLR2L, GRB2	CD56dim NK GZMK-	down	11179	3	43	6.97674	Reactome_Pathways_2024.gmt
RAB REGULATION OF TRAFFICKING	0.884938	0.993838	-0.784764	RAB5A, CCZ1B, GGA3, RAB1A, AKT3, HPS1, YWHAE, TSC2, AKT1, DENND4B, RAB9A, RAB5C, RGP1, OPTN, DENND2D, RINL, TBC1D14, RABGEF1, ULK1, SBF1, MADD, TRAPPC1, GABARAPL2	CD56dim NK GZMK-	down	11180	23	123	18.6992	Reactome_Pathways_2024.gmt
RHO GTPASES ACTIVATE PAKS	0.755928	0.99252	-0.785181	PPP1R12B, MYL6, PPP1CB	CD56dim NK GZMK-	down	11181	3	21	14.2857	Reactome_Pathways_2024.gmt
REGULATION OF CHOLESTEROL BIOSYNTHESIS BY SREBP (SREBF)	0.796991	0.99252	-0.785348	PMVK, HELZ2, FDFT1, MVD, FDPS, SAR1B, TGS1	CD56dim NK GZMK-	down	11182	7	56	12.5	Reactome_Pathways_2024.gmt
TRANSLESION SYNTHESIS BY POLI	0.751969	0.99252	-0.785719	REV1, UBB, RPA1	CD56dim NK GZMK-	down	11183	3	17	17.6471	Reactome_Pathways_2024.gmt
TRANSLESION SYNTHESIS BY REV1	0.751969	0.99252	-0.785719	REV1, UBB, RPA1	CD56dim NK GZMK-	down	11184	3	16	18.75	Reactome_Pathways_2024.gmt
PROTEIN LOCALIZATION	0.881998	0.993838	-0.786985	TOMM22, CYC1, TOMM5, SAMM50, PRNP, UBE2D1, CAMLG, ACAA1, UBB, UBL4A, GNPAT, TIMM17A, PEX13, PEX1, CHCHD5, DNAJC19, FIS1, TIMM10B, SCP2, COA4, GRPEL1, CHCHD2	CD56dim NK GZMK-	down	11185	22	164	13.4146	Reactome_Pathways_2024.gmt
HOST INTERACTIONS OF HIV FACTORS	0.893289	0.993838	-0.787838	B2M, PSMD6, NUP210, HLA-A, AP2S1, ADRM1, PSMC6, NUP107, ELOB, NUP160, UBB, AP2A2, HMGA1, PSMD11, AP2A1, LCK, NUP50, PPIA, CCNT1	CD56dim NK GZMK-	down	11186	19	126	15.0794	Reactome_Pathways_2024.gmt
SEMAPHORIN INTERACTIONS	0.789765	0.99252	-0.789122	ITGB1, TYROBP, MYL6, HSP90AA1, FES, RHOC	CD56dim NK GZMK-	down	11187	6	64	9.375	Reactome_Pathways_2024.gmt
SUMOYLATION OF SUMOYLATION PROTEINS	0.779967	0.99252	-0.792704	NUP210, UBE2I, NUP107, NUP160	CD56dim NK GZMK-	down	11188	4	35	11.4286	Reactome_Pathways_2024.gmt
IMPAIRED BRCA2 BINDING TO RAD51	0.755058	0.99252	-0.792929	WRN, RAD9A, RPA1, TOPBP1	CD56dim NK GZMK-	down	11189	4	35	11.4286	Reactome_Pathways_2024.gmt
CONVERSION FROM APC C CDC20 TO APC C CDH1 IN LATE ANAPHASE	0.74606	0.99252	-0.793506	ANAPC11, UBE2D1, UBE2S	CD56dim NK GZMK-	down	11190	3	20	15	Reactome_Pathways_2024.gmt
CELL-EXTRACELLULAR MATRIX INTERACTIONS	0.736938	0.99252	-0.793944	ITGB1	CD56dim NK GZMK-	down	11191	1	18	5.55556	Reactome_Pathways_2024.gmt
FOXO-MEDIATED TRANSCRIPTION OF OXIDATIVE STRESS, METABOLIC AND NEURONAL GENES	0.743717	0.99252	-0.794621	SMAD3, FOXO3, HDAC2	CD56dim NK GZMK-	down	11192	3	31	9.67742	Reactome_Pathways_2024.gmt
DNA REPAIR	0.923608	0.996288	-0.799145	ISG15, H2AFX, CCNH, POLR2E, FAAP20, WRN, REV1, POLR2L, ERCC1, ISY1, UBE2I, MGMT, NEIL1, RAD9A	CD56dim NK GZMK-	down	11193	14	312	4.48718	Reactome_Pathways_2024.gmt
CARGO CONCENTRATION IN THE ER	0.744515	0.99252	-0.801811	TMED2, TMED10	CD56dim NK GZMK-	down	11194	2	33	6.06061	Reactome_Pathways_2024.gmt
M-DECAY DEGRADATION OF MATERNAL MRNAS BY MATERNALLY STORED FACTORS	0.789483	0.99252	-0.802115	EIF4A3, ELL2, EIF4A1, EIF4E	CD56dim NK GZMK-	down	11195	4	46	8.69565	Reactome_Pathways_2024.gmt
TRANSLATION OF STRUCTURAL PROTEINS 9694635	0.804598	0.99252	-0.802782	MAN1B1, UBE2I, MGAT4B, GSK3A, GANAB, UBB, GALNT1, ST3GAL4, SRPK2, ST3GAL1	CD56dim NK GZMK-	down	11196	10	63	15.873	Reactome_Pathways_2024.gmt
SIGNALING BY ERBB2	0.771651	0.99252	-0.803667	GRB2, AKT3, UBB, USP8, AKT1, HSP90AA1, MATK	CD56dim NK GZMK-	down	11197	7	50	14	Reactome_Pathways_2024.gmt
RAC3 GTPASE CYCLE	0.799825	0.99252	-0.804239	ITGB1, RAPGEF1, PGRMC2, ABR	CD56dim NK GZMK-	down	11198	4	94	4.25532	Reactome_Pathways_2024.gmt
TRANSCRIPTIONAL REGULATION OF WHITE ADIPOCYTE DIFFERENTIATION	0.80094	0.99252	-0.804573	HELZ2, MED10, CCNC, NCOR1, MED29, MED6, TGFB1, ZNF638, MED8, CCND3, TGS1, NCOR2, MED14	CD56dim NK GZMK-	down	11199	13	84	15.4762	Reactome_Pathways_2024.gmt
VIRAL MESSENGER RNA SYNTHESIS	0.774177	0.99252	-0.806953	POLR2E, POLR2L, NUP210, NUP107, NUP160	CD56dim NK GZMK-	down	11200	5	49	10.2041	Reactome_Pathways_2024.gmt
LATE SARS-COV-2 INFECTION EVENTS	0.799861	0.99252	-0.808543	MAN1B1, FURIN, UBE2I, MGAT4B, GSK3A, GANAB, UBB, GALNT1, ST3GAL4, SRPK2, ST3GAL1	CD56dim NK GZMK-	down	11201	11	80	13.75	Reactome_Pathways_2024.gmt
NEDDYLATION	0.885556	0.993838	-0.812788	PSMD6, DCAF11, BTBD6, COMMD9, SOCS3, FBXL20, ADRM1, PSMC6, ASB1, FBXW4, UBE2D1, ELOB, COMMD7, FBXL15, COPS2, WSB1, UBB, PSMD11, FBXO22, VHL, ASB8, CUL1, HIF1A, PSMA4, FBXW2, UBE2F, COMMD8, RBBP5, COPS7B, FBXO6, WIPF1, COMMD1	CD56dim NK GZMK-	down	11202	32	234	13.6752	Reactome_Pathways_2024.gmt
TRNA MODIFICATION IN THE NUCLEUS AND CYTOSOL	0.72031	0.99252	-0.813667	TPRKB, URM1, TRMT112, THADA	CD56dim NK GZMK-	down	11203	4	43	9.30233	Reactome_Pathways_2024.gmt
RESOLUTION OF D-LOOP STRUCTURES	0.709353	0.99252	-0.8139	WRN	CD56dim NK GZMK-	down	11204	1	36	2.77778	Reactome_Pathways_2024.gmt
RESOLUTION OF D-LOOP STRUCTURES THROUGH HOLLIDAY JUNCTION INTERMEDIATES	0.709353	0.99252	-0.8139	WRN	CD56dim NK GZMK-	down	11205	1	35	2.85714	Reactome_Pathways_2024.gmt
TRANSCRIPTIONAL REGULATION BY VENTX	0.749465	0.99252	-0.814069	ANAPC11, TNRC6C, UBE2D1, UBE2S, EHMT2	CD56dim NK GZMK-	down	11206	5	41	12.1951	Reactome_Pathways_2024.gmt
EARLY SARS-COV-2 INFECTION EVENTS	0.727471	0.99252	-0.814322	CHMP4A, FURIN, DDX5, VHL, UVRAG, CHMP4B, ISCU, CHMP3	CD56dim NK GZMK-	down	11207	8	46	17.3913	Reactome_Pathways_2024.gmt
ACTIVATION OF GENE EXPRESSION BY SREBF (SREBP)	0.732838	0.99252	-0.815802	PMVK, HELZ2	CD56dim NK GZMK-	down	11208	2	43	4.65116	Reactome_Pathways_2024.gmt
TGFBR3 EXPRESSION	0.714001	0.99252	-0.816611	SMAD3, TNRC6C	CD56dim NK GZMK-	down	11209	2	28	7.14286	Reactome_Pathways_2024.gmt
PLATELET DEGRANULATION	0.768154	0.99252	-0.820458	CTSW, TIMP1, VTI1B, PSAP, STXBP2, APLP2, HSPA5, SOD1, PPIA, A2M, CFL1, TGFB1	CD56dim NK GZMK-	down	11210	12	128	9.375	Reactome_Pathways_2024.gmt
FORMATION OF TC-NER PRE-INCISION COMPLEX	0.767588	0.99252	-0.821933	CCNH, POLR2E, POLR2L, ISY1, COPS2, UBB	CD56dim NK GZMK-	down	11211	6	51	11.7647	Reactome_Pathways_2024.gmt
TRANSPORT OF THE SLBP INDEPENDENT MATURE MRNA	0.734378	0.99252	-0.823032	NUP210, EIF4E, NUP107, NUP160, ALYREF, NUP50, NXF1	CD56dim NK GZMK-	down	11212	7	35	20	Reactome_Pathways_2024.gmt
MATERNAL TO ZYGOTIC TRANSITION (MZT)	0.76521	0.99252	-0.826578	H2AFX, EIF4A3, ELL2, EIF4A1, EIF4E, PABPN1, TUBB4B	CD56dim NK GZMK-	down	11213	7	109	6.42202	Reactome_Pathways_2024.gmt
ER TO GOLGI ANTEROGRADE TRANSPORT	0.831313	0.993838	-0.827078	TMED2, PPP6R1, TUBA1A, GOLGA2, SEC22C, ARF3, RAB1A, TMED10, COG4, KDELR1, COG1, DCTN5, SCFD1, TMED9, TUBB4B, NAPG, DYNC1I2, TMED3	CD56dim NK GZMK-	down	11214	18	155	11.6129	Reactome_Pathways_2024.gmt
SEPARATION OF SISTER CHROMATIDS	0.831984	0.993838	-0.828907	PPP2R5C, ITGB3BP, ANAPC11, PSMD6, TUBA1A, MIS12, ADRM1, PSMC6, NUP107, UBE2D1, NUP160, UBB, PSMD11, TUBB4B, DYNC1I2, UBE2S	CD56dim NK GZMK-	down	11215	16	177	9.03955	Reactome_Pathways_2024.gmt
SIGNALING BY FGFR	0.762278	0.99252	-0.829254	POLR2E, POLR2L, HNRNPM, FGFBP2, GRB2, UBB, GALNT3	CD56dim NK GZMK-	down	11216	7	91	7.69231	Reactome_Pathways_2024.gmt
FLT3 SIGNALING IN DISEASE	0.722665	0.99252	-0.829764	PIM1, GRB2, UBB, ETV6	CD56dim NK GZMK-	down	11217	4	28	14.2857	Reactome_Pathways_2024.gmt
REGULATION OF ENDOGENOUS RETROELEMENTS BY KRAB-ZFP PROTEINS	0.727404	0.99252	-0.830606	H2AFX, UBE2I, HDAC2, ZNF224	CD56dim NK GZMK-	down	11218	4	76	5.26316	Reactome_Pathways_2024.gmt
SIGNAL TRANSDUCTION BY L1	0.682864	0.99252	-0.832535	ITGB1	CD56dim NK GZMK-	down	11219	1	21	4.7619	Reactome_Pathways_2024.gmt
ACTIVATION OF NMDA RECEPTORS AND POSTSYNAPTIC EVENTS	0.722004	0.99252	-0.832752	CAMK2G, CREB1, TUBA1A, LIN7C, PRKAG1, TUBB4B	CD56dim NK GZMK-	down	11220	6	93	6.45161	Reactome_Pathways_2024.gmt
REGULATION OF NF-KAPPA B SIGNALING	0.683728	0.99252	-0.83821	N4BP1, USP14, UBB	CD56dim NK GZMK-	down	11221	3	18	16.6667	Reactome_Pathways_2024.gmt
DISEASES OF GLYCOSYLATION	0.70753	0.99252	-0.840035	MAN1B1, SPON2, PMM2, CTSA, GALNT3	CD56dim NK GZMK-	down	11222	5	146	3.42466	Reactome_Pathways_2024.gmt
LISTERIA MONOCYTOGENES ENTRY INTO HOST CELLS	0.681526	0.99252	-0.8401	GRB2, UBB, HGS	CD56dim NK GZMK-	down	11223	3	22	13.6364	Reactome_Pathways_2024.gmt
PI METABOLISM	0.728434	0.99252	-0.840953	RAB5A, INPP5K, ARF3, PIK3R5, PI4KA	CD56dim NK GZMK-	down	11224	5	84	5.95238	Reactome_Pathways_2024.gmt
INACTIVATION OF APC C VIA DIRECT INHIBITION OF THE APC C COMPLEX	0.681942	0.99252	-0.842148	ANAPC11, UBE2D1, UBE2S	CD56dim NK GZMK-	down	11225	3	21	14.2857	Reactome_Pathways_2024.gmt
INHIB OF PROTEOLYTIC ACTIVITY OF APC C REQUIRED FOR ONSET OF ANAPHASE BY MITOTIC SPINDLE CHECKPOINT	0.681942	0.99252	-0.842148	ANAPC11, UBE2D1, UBE2S	CD56dim NK GZMK-	down	11226	3	21	14.2857	Reactome_Pathways_2024.gmt
RESOLUTION OF SISTER CHROMATID COHESION	0.75137	0.99252	-0.843349	PPP2R5C, ITGB3BP, TUBA1A, MIS12, NUP107, NUP160	CD56dim NK GZMK-	down	11227	6	126	4.7619	Reactome_Pathways_2024.gmt
TRANSCRIPTIONAL ACTIVATION OF MITOCHONDRIAL BIOGENESIS	0.703186	0.99252	-0.845126	CYCS, HELZ2, CREB1, MEF2D, NCOR1	CD56dim NK GZMK-	down	11228	5	56	8.92857	Reactome_Pathways_2024.gmt
MITOTIC G2-G2 M PHASES	0.808809	0.99252	-0.845991	CCNH, PPP1R12B, PSMD6, TUBA1A, CEP63, CSNK1E, MZT1, ADRM1, PSMC6, HAUS2, YWHAE, UBB, PSMD11, TUBB4B, HSP90AA1, DYNC1I2, PPP1CB, OPTN, HAUS6, CUL1, TUBB, CDK11A	CD56dim NK GZMK-	down	11229	22	186	11.828	Reactome_Pathways_2024.gmt
ABORTIVE ELONGATION OF HIV-1 TRANSCRIPT IN THE ABSENCE OF TAT	0.702197	0.99252	-0.846478	POLR2E, POLR2L, NELFE, SUPT4H1	CD56dim NK GZMK-	down	11230	4	23	17.3913	Reactome_Pathways_2024.gmt
CYCLIN D ASSOCIATED EVENTS IN G1	0.695753	0.99252	-0.848646	CCNH, CDKN2D, UBB, CDKN1B	CD56dim NK GZMK-	down	11231	4	47	8.51064	Reactome_Pathways_2024.gmt
G1 PHASE	0.695753	0.99252	-0.848646	CCNH, CDKN2D, UBB, CDKN1B	CD56dim NK GZMK-	down	11232	4	47	8.51064	Reactome_Pathways_2024.gmt
FGFR2 MUTANT RECEPTOR ACTIVATION	0.672507	0.99252	-0.85131	POLR2E, POLR2L	CD56dim NK GZMK-	down	11233	2	33	6.06061	Reactome_Pathways_2024.gmt
SIGNALING BY FGFR2 IIIA TM	0.672507	0.99252	-0.85131	POLR2E, POLR2L	CD56dim NK GZMK-	down	11234	2	19	10.5263	Reactome_Pathways_2024.gmt
SUMOYLATION OF INTRACELLULAR RECEPTORS	0.666545	0.99252	-0.851408	HDAC4, UBE2I	CD56dim NK GZMK-	down	11235	2	30	6.66667	Reactome_Pathways_2024.gmt
G-PROTEIN BETA GAMMA SIGNALLING	0.672327	0.99252	-0.851704	PIK3R5, PLCB1, AKT3, AKT1, GNG5	CD56dim NK GZMK-	down	11236	5	32	15.625	Reactome_Pathways_2024.gmt
BIOSYNTHESIS OF THE N-GLYCAN PRECURSOR (DOLICHOL LLO) AND TRANSFER TO A NASCENT PROTEIN	0.689686	0.99252	-0.852981	ST8SIA4, PMM2, CTSA, MVD, ST3GAL4, UAP1, NANS, ST3GAL1	CD56dim NK GZMK-	down	11237	8	79	10.1266	Reactome_Pathways_2024.gmt
CELL CYCLE, MITOTIC	0.890136	0.993838	-0.853017	PPP2R5C, H2AFX, CCNH, PPP1R12B, CDKN2D, VPS4A, ITGB3BP, ANAPC11, PSMD6, CHMP4A, TUBA1A, GOLGA2, CEP63, CSNK1E, NUP210, MZT1, RAB1A, MIS12, UBE2I, ADRM1, PSMC6, HAUS2, NUP107, AKT3, UBE2D1, NUP160, YWHAE, LPIN1, UBB, CDKN1B, AKT1, MAX, RAB2A, DBF4, PSMD11, IST1, TUBB4B, HSP90AA1, DYNC1I2, NUP50, UBE2S, PPP1CB, RPA1, OPTN, HAUS6, CUL1, TUBB, CDK11A	CD56dim NK GZMK-	down	11238	48	516	9.30233	Reactome_Pathways_2024.gmt
DDX58 IFIH1-MEDIATED INDUCTION OF INTERFERON-ALPHA BETA	0.732516	0.99252	-0.853395	ISG15, IRF7, RNF216, UBE2D1, TBK1, UBB, TANK, TRIM25, HSP90AA1, HERC5, NFKBIA	CD56dim NK GZMK-	down	11239	11	86	12.7907	Reactome_Pathways_2024.gmt
PHOSPHORYLATION OF THE APC C	0.663444	0.99252	-0.854445	ANAPC11, UBE2D1, UBE2S	CD56dim NK GZMK-	down	11240	3	20	15	Reactome_Pathways_2024.gmt
METABOLISM OF NITRIC OXIDE NOS3 ACTIVATION AND REGULATION	0.652174	0.99252	-0.855101	AKT1, HSP90AA1, NOSIP, NMT1, NMT2	CD56dim NK GZMK-	down	11241	5	17	29.4118	Reactome_Pathways_2024.gmt
INTERLEUKIN-20 FAMILY SIGNALING	0.66153	0.99252	-0.855542	SOCS3, STAT4, STAT3	CD56dim NK GZMK-	down	11242	3	26	11.5385	Reactome_Pathways_2024.gmt
RESPONSE TO ELEVATED PLATELET CYTOSOLIC CA2+	0.721719	0.99252	-0.85561	CTSW, TIMP1, STXBP3, VTI1B, PSAP, STXBP2, APLP2, HSPA5, SOD1, PPIA, A2M, CFL1, TGFB1	CD56dim NK GZMK-	down	11243	13	133	9.77444	Reactome_Pathways_2024.gmt
SIGNALING BY FGFR2	0.70266	0.99252	-0.858129	POLR2E, POLR2L, HNRNPM, FGFBP2, GRB2, UBB	CD56dim NK GZMK-	down	11244	6	75	8	Reactome_Pathways_2024.gmt
TRANSPORT OF MATURE MRNA DERIVED FROM AN INTRONLESS TRANSCRIPT	0.683894	0.99252	-0.858679	NUP210, CPSF3, EIF4E, NUP107, NUP160, ALYREF, NUP50, SYMPK, NXF1	CD56dim NK GZMK-	down	11245	9	42	21.4286	Reactome_Pathways_2024.gmt
INLB-MEDIATED ENTRY OF LISTERIA MONOCYTOGENES INTO HOST CELL	0.643405	0.99252	-0.860065	GRB2, UBB, HGS	CD56dim NK GZMK-	down	11246	3	16	18.75	Reactome_Pathways_2024.gmt
COPII-MEDIATED VESICLE TRANSPORT	0.712844	0.99252	-0.860541	TMED2, PPP6R1, GOLGA2, SEC22C, RAB1A, TMED10	CD56dim NK GZMK-	down	11247	6	69	8.69565	Reactome_Pathways_2024.gmt
SARS-COV-1 INFECTION	0.749833	0.99252	-0.860676	SMAD3, CHMP4A, PPIB, UBE2I, DDX5, PSMC6, GSK3A, GANAB, YWHAE, TBK1, UBB, TRIM25, FAU, GALNT1, VHL, NFKBIA, ST3GAL4, PPIA, YWHAZ, UVRAG, ST3GAL1, RUNX1	CD56dim NK GZMK-	down	11248	22	157	14.0127	Reactome_Pathways_2024.gmt
NEUTROPHIL DEGRANULATION	0.865085	0.993838	-0.861497	ITGAX, HLA-C, SLC2A3, UNC13D, B2M, DPP7, PSMD6, DDX3X, HGSNAT, TMBIM1, ADAM8, COMMD9, TYROBP, TSPAN14, SLC15A4, LAMP1, CCT2, DNAJC3, SNAP29, MVP, SERPINB6, PSAP, ACAA1, CTSA, AP2A2, CTSD, PAFAH1B2, TNFRSF1B, SURF4, PSMD11, IST1, TUBB4B, SDCBP, HSP90AA1, SLCO4C1, RAB5C, HSPA8, DEGS1, CST3, PDXK, YPEL5, HLA-B, PA2G4, ATP8A1, CD53, PPIA, CPNE1, TUBB	CD56dim NK GZMK-	down	11249	48	478	10.0418	Reactome_Pathways_2024.gmt
DEADENYLATION-DEPENDENT MRNA DECAY	0.687577	0.99252	-0.865131	EIF4A3, LSM4, EIF4A1, EIF4E, PATL1, EXOSC1, PAN3, PABPC1, PARN	CD56dim NK GZMK-	down	11250	9	56	16.0714	Reactome_Pathways_2024.gmt
RHO GTPASES ACTIVATE PKNS	0.668287	0.99252	-0.865298	H2AFX, PPP1R12B, MYL6, YWHAE, PKN1, PPP1CB, RHOC, YWHAZ, PKN2, KDM1A	CD56dim NK GZMK-	down	11251	10	62	16.129	Reactome_Pathways_2024.gmt
REGULATION OF SIGNALING BY CBL	0.645342	0.99252	-0.867629	RAPGEF1, GRB2, UBB	CD56dim NK GZMK-	down	11252	3	22	13.6364	Reactome_Pathways_2024.gmt
G2 M TRANSITION	0.759104	0.99252	-0.868239	CCNH, PPP1R12B, PSMD6, TUBA1A, CEP63, CSNK1E, MZT1, ADRM1, PSMC6, HAUS2, YWHAE, UBB, PSMD11, TUBB4B, HSP90AA1, DYNC1I2, PPP1CB, OPTN, HAUS6, CUL1, TUBB, CDK11A	CD56dim NK GZMK-	down	11253	22	184	11.9565	Reactome_Pathways_2024.gmt
RNA POLYMERASE II PRE-TRANSCRIPTION EVENTS	0.711568	0.99252	-0.869199	CCNH, POLR2E, POLR2L, GTF2B, IWS1, TAF3, NELFE, SUPT4H1, ELOB	CD56dim NK GZMK-	down	11254	9	81	11.1111	Reactome_Pathways_2024.gmt
MITOTIC ANAPHASE	0.774794	0.99252	-0.871463	PPP2R5C, VPS4A, ITGB3BP, ANAPC11, PSMD6, CHMP4A, TUBA1A, MIS12, UBE2I, ADRM1, PSMC6, NUP107, UBE2D1, NUP160, UBB, PSMD11, IST1, TUBB4B	CD56dim NK GZMK-	down	11255	18	221	8.1448	Reactome_Pathways_2024.gmt
MITOTIC METAPHASE AND ANAPHASE	0.774794	0.99252	-0.871463	PPP2R5C, VPS4A, ITGB3BP, ANAPC11, PSMD6, CHMP4A, TUBA1A, MIS12, UBE2I, ADRM1, PSMC6, NUP107, UBE2D1, NUP160, UBB, PSMD11, IST1, TUBB4B	CD56dim NK GZMK-	down	11256	18	222	8.10811	Reactome_Pathways_2024.gmt
HEME SIGNALING	0.657097	0.99252	-0.873734	HELZ2, CREB1, PGRMC2, MEF2D, NCOR1	CD56dim NK GZMK-	down	11257	5	47	10.6383	Reactome_Pathways_2024.gmt
INTRACELLULAR SIGNALING BY SECOND MESSENGERS	0.778988	0.99252	-0.874849	JUN, PPP2R5C, EGR1, PSMD6, REST, CAMK2G, CREB1, FOXO3, ADRM1, PSMC6, GRB2, TNRC6C, AKT3, GSK3A, TSC2, UBB, CDKN1B, AKT1, EZH2, HDAC2, MKRN1	CD56dim NK GZMK-	down	11258	21	321	6.54206	Reactome_Pathways_2024.gmt
G2 M DNA DAMAGE CHECKPOINT	0.670196	0.99252	-0.874962	H2AFX, WRN, RAD9A, YWHAE, UIMC1, RPA1, YWHAZ, TOPBP1, BABAM1	CD56dim NK GZMK-	down	11259	9	77	11.6883	Reactome_Pathways_2024.gmt
EPIGENETIC REGULATION OF ADIPOGENESIS GENES BY MLL3 AND MLL4 COMPLEXES	0.663632	0.99252	-0.876768	H2AFX, PLIN2, NCOA4, MED10, CCNC, LPIN1, NCOR1	CD56dim NK GZMK-	down	11260	7	103	6.79612	Reactome_Pathways_2024.gmt
EPIGENETIC REGULATION OF GENE EXPRESSION BY MLL3 AND MLL4 COMPLEXES	0.663632	0.99252	-0.876768	H2AFX, PLIN2, NCOA4, MED10, CCNC, LPIN1, NCOR1	CD56dim NK GZMK-	down	11261	7	103	6.79612	Reactome_Pathways_2024.gmt
MLL4 AND MLL3 COMPLEXES REGULATE EXPRESSION OF PPARG TARGETS IN ADIPOGENESIS AND HEPATIC STEATOSIS	0.663632	0.99252	-0.876768	H2AFX, PLIN2, NCOA4, MED10, CCNC, LPIN1, NCOR1	CD56dim NK GZMK-	down	11262	7	103	6.79612	Reactome_Pathways_2024.gmt
TRANSCRIPTIONAL REGULATION BY RUNX3	0.686603	0.99252	-0.877401	BRD2, SMAD3, PSMD6, HDAC4, FOXO3, ADRM1, PSMC6, UBB, PSMD11, RBPJ, SNW1, PSMA4, BCL2L11, RUNX1, TGFB1, MAML2	CD56dim NK GZMK-	down	11263	16	86	18.6047	Reactome_Pathways_2024.gmt
PROTEIN FOLDING	0.689377	0.99252	-0.877862	TBCD, TUBA1A, TBCB, CCT2, PFDN4, FBXW4, TBCA, STAT3, GNG5, CCT4, TUBB4B	CD56dim NK GZMK-	down	11264	11	97	11.3402	Reactome_Pathways_2024.gmt
CYCLIN A CDK2-ASSOCIATED EVENTS AT S PHASE ENTRY	0.686928	0.99252	-0.878175	CCNH, PSMD6, ADRM1, PSMC6, AKT3, UBB, CDKN1B, AKT1, MAX, PSMD11	CD56dim NK GZMK-	down	11265	10	75	13.3333	Reactome_Pathways_2024.gmt
INACTIVATION, RECOVERY AND REGULATION OF THE PHOTOTRANSDUCTION CASCADE	0.623191	0.99252	-0.881178	FNTA, PDE6G, METAP2, NMT1, NMT2, PRKCA	CD56dim NK GZMK-	down	11266	6	33	18.1818	Reactome_Pathways_2024.gmt
THE PHOTOTRANSDUCTION CASCADE	0.623191	0.99252	-0.881178	FNTA, PDE6G, METAP2, NMT1, NMT2, PRKCA	CD56dim NK GZMK-	down	11267	6	34	17.6471	Reactome_Pathways_2024.gmt
INFLUENZA VIRAL RNA TRANSCRIPTION AND REPLICATION	0.654768	0.99252	-0.883135	POLR2E, POLR2L, NUP210, DNAJC3, NUP107, NUP160, IPO5, FAU, HSP90AA1, NUP50	CD56dim NK GZMK-	down	11268	10	149	6.71141	Reactome_Pathways_2024.gmt
L1CAM INTERACTIONS	0.652425	0.99252	-0.883167	ITGB1, TUBA1A, AP2S1, AP2A2, RANBP9, RDX, TUBB4B, SDCBP, AP2A1, HSPA8	CD56dim NK GZMK-	down	11269	10	120	8.33333	Reactome_Pathways_2024.gmt
SIGNALING BY SCF-KIT	0.637309	0.99252	-0.884091	SOCS1, GRB2, STAT3, LCK, FES	CD56dim NK GZMK-	down	11270	5	43	11.6279	Reactome_Pathways_2024.gmt
FOXO-MEDIATED TRANSCRIPTION	0.652318	0.99252	-0.884618	SMAD3, FOXO3, CITED2, AKT3, CDKN1B, AKT1, HDAC2, BBC3, YWHAZ, BCL2L11, FASLG, SMAD2, DDIT3	CD56dim NK GZMK-	down	11271	13	67	19.403	Reactome_Pathways_2024.gmt
RNA POLYMERASE I TRANSCRIPTION INITIATION	0.647288	0.99252	-0.885052	CCNH, POLR2E, POLR2L	CD56dim NK GZMK-	down	11272	3	48	6.25	Reactome_Pathways_2024.gmt
SIGNALING BY GPCR	0.731334	0.99252	-0.8854	CCL3, ITGB1, CAMK2G, CREB1, RASGRP2, ABR, DGKD, PIK3R5, ABHD12, RGS1, GRB2, PLCB1, AKT3, RGS10, PSAP, RGS14, AKT1, GNG5	CD56dim NK GZMK-	down	11273	18	706	2.54958	Reactome_Pathways_2024.gmt
EXTRA-NUCLEAR ESTROGEN SIGNALING	0.651315	0.99252	-0.885952	CREB1, FOXO3, FOS, AKT3, CDKN1B, AKT1, GNG5, HSP90AA1, ZDHHC7	CD56dim NK GZMK-	down	11274	9	75	12	Reactome_Pathways_2024.gmt
FACTORS INVOLVED IN MEGAKARYOCYTE DEVELOPMENT AND PLATELET PRODUCTION	0.669247	0.99252	-0.886597	KIF20B, RAB5A, KIF1B, TUBA1A, KIF21A, EHD1, JMJD1C, KIFAP3, HDAC2, TUBB4B, KIF13B	CD56dim NK GZMK-	down	11275	11	158	6.96203	Reactome_Pathways_2024.gmt
TRAF3-DEPENDENT IRF ACTIVATION PATHWAY	0.606138	0.99252	-0.888896	IRF7, TBK1, TRIM25	CD56dim NK GZMK-	down	11276	3	18	16.6667	Reactome_Pathways_2024.gmt
RESPONSE OF EIF2AK4 (GCN2) TO AMINO ACID DEFICIENCY	0.610002	0.99252	-0.890737	FAU, EIF2S2, DDIT3, ATF4, EIF2S1	CD56dim NK GZMK-	down	11277	5	106	4.71698	Reactome_Pathways_2024.gmt
NETRIN-1 SIGNALING	0.614009	0.99252	-0.890839	SIAH2	CD56dim NK GZMK-	down	11278	1	44	2.27273	Reactome_Pathways_2024.gmt
MEIOTIC RECOMBINATION	0.603946	0.99252	-0.891039	H2AFX, MLH3, RPA1	CD56dim NK GZMK-	down	11279	3	57	5.26316	Reactome_Pathways_2024.gmt
DISEASES OF METABOLISM	0.655603	0.99252	-0.893766	IDS, MAN1B1, HGSNAT, SPON2, CD320, PMM2, UBB, CTSA, GALNT3, TALDO1	CD56dim NK GZMK-	down	11280	10	264	3.78788	Reactome_Pathways_2024.gmt
ANTIGEN PROCESSING UBIQUITINATION & PROTEASOME DEGRADATION	0.734452	0.99252	-0.89395	SOCS1, SIAH2, ANAPC11, PSMD6, BTBD6, ARIH2, SOCS3, UBE2V1, FBXL20, ADRM1, PSMC6, ASB1, MYLIP, FBXW4, UBE2D1, ELOB, FBXL15, UBA5, CDC34, WSB1, UBE2G2, UBB, HERC1, RNF220, MKRN1, PSMD11, RCHY1, FBXO22, RBCK1, HERC5, HECTD1, UBE2S, VHL	CD56dim NK GZMK-	down	11281	33	296	11.1486	Reactome_Pathways_2024.gmt
GROWTH HORMONE RECEPTOR SIGNALING	0.605144	0.99252	-0.896722	SOCS1, SOCS3, STAT3	CD56dim NK GZMK-	down	11282	3	24	12.5	Reactome_Pathways_2024.gmt
GENE AND PROTEIN EXPRESSION BY JAK-STAT SIGNALING AFTER INTERLEUKIN-12 STIMULATION	0.622902	0.99252	-0.898369	SNRPA1, STAT4, CA1, TALDO1, SOD1, PPIA, CFL1, MIF, RAP1B, PDCD4, ARF1, AIP, LMNB1, HNRNPDL	CD56dim NK GZMK-	down	11283	14	37	37.8378	Reactome_Pathways_2024.gmt
CYCLIN E ASSOCIATED EVENTS DURING G1 S TRANSITION	0.644437	0.99252	-0.899236	CCNH, PSMD6, ADRM1, PSMC6, AKT3, UBB, CDKN1B, AKT1, MAX, PSMD11	CD56dim NK GZMK-	down	11284	10	73	13.6986	Reactome_Pathways_2024.gmt
HDMS DEMETHYLATE HISTONES	0.595556	0.99252	-0.904725	KDM2B, KDM2A, ARID5B, KDM1A, KDM7A, KDM6B	CD56dim NK GZMK-	down	11285	6	26	23.0769	Reactome_Pathways_2024.gmt
REGULATION OF TP53 EXPRESSION AND DEGRADATION	0.604568	0.99252	-0.905169	PPP2R5C, AKT3, UBB, AKT1, PRR5	CD56dim NK GZMK-	down	11286	5	37	13.5135	Reactome_Pathways_2024.gmt
RHOBTB2 GTPASE CYCLE	0.603333	0.99252	-0.90534	TWF1, TRA2B, CCT2	CD56dim NK GZMK-	down	11287	3	23	13.0435	Reactome_Pathways_2024.gmt
PI5P, PP2A AND IER3 REGULATE PI3K AKT SIGNALING	0.598905	0.99252	-0.907668	PPP2R5C, GRB2, AKT1, LCK	CD56dim NK GZMK-	down	11288	4	111	3.6036	Reactome_Pathways_2024.gmt
KSRP (KHSRP) BINDS AND DESTABILIZES MRNA	0.58925	0.99252	-0.907851	AKT1, EXOSC1, YWHAZ, PARN, KHSRP, EXOSC6	CD56dim NK GZMK-	down	11289	6	17	35.2941	Reactome_Pathways_2024.gmt
REGULATION OF TP53 DEGRADATION	0.596951	0.99252	-0.908509	PPP2R5C, AKT3, UBB, AKT1, PRR5	CD56dim NK GZMK-	down	11290	5	36	13.8889	Reactome_Pathways_2024.gmt
CELL CYCLE CHECKPOINTS	0.677075	0.99252	-0.908581	PPP2R5C, H2AFX, WRN, ITGB3BP, ANAPC11, PSMD6, MIS12, ADRM1, PSMC6, NUP107, RAD9A, UBE2D1, NUP160, YWHAE, UBB, CDKN1B, DBF4, PSMD11, UIMC1, DYNC1I2, UBE2S, RPA1	CD56dim NK GZMK-	down	11291	22	261	8.42912	Reactome_Pathways_2024.gmt
PIWI-INTERACTING RNA (PIRNA) BIOGENESIS	0.589295	0.99252	-0.909063	POLR2E, POLR2L	CD56dim NK GZMK-	down	11292	2	29	6.89655	Reactome_Pathways_2024.gmt
CA-DEPENDENT EVENTS	0.584314	0.99252	-0.909238	CAMK2G, CREB1	CD56dim NK GZMK-	down	11293	2	37	5.40541	Reactome_Pathways_2024.gmt
RHOBTB GTPASE CYCLE	0.603217	0.99252	-0.910066	VIM, TWF1, TRA2B, CCT2, COPS2	CD56dim NK GZMK-	down	11294	5	35	14.2857	Reactome_Pathways_2024.gmt
ACTIVATION OF BH3-ONLY PROTEINS	0.590135	0.99252	-0.912326	PMAIP1, AKT3, YWHAE, AKT1, MAPK8, BBC3, YWHAZ, BCL2L11, PPP3CC	CD56dim NK GZMK-	down	11295	9	30	30	Reactome_Pathways_2024.gmt
LYSOSOME VESICLE BIOGENESIS	0.591756	0.99252	-0.915547	BLOC1S1, CLTB, HGS, HSPA8, M6PR	CD56dim NK GZMK-	down	11296	5	35	14.2857	Reactome_Pathways_2024.gmt
APOPTOSIS	0.64839	0.99252	-0.91735	CYCS, VIM, DNM1L, FNTA, PSMD6, STK24, PMAIP1, OPA1, ADRM1, PSMC6, AKT3, GZMB, STAT3, YWHAE, UBB, AKT1	CD56dim NK GZMK-	down	11297	16	168	9.52381	Reactome_Pathways_2024.gmt
TP53 REGULATES METABOLIC GENES	0.606843	0.99252	-0.919411	CYCS, COX6C, G6PD, COX8A, TNRC6C, COX7B, AKT3, YWHAE, TSC2, PRKAG1, AKT1	CD56dim NK GZMK-	down	11298	11	86	12.7907	Reactome_Pathways_2024.gmt
SIGNALING BY TGFB FAMILY MEMBERS	0.618194	0.99252	-0.921736	PPP1R15A, ITGB1, SMAD3, TIMP1, SKI, FURIN, TNRC6C, LTBP3, UBE2D1, CCNC, UBB, NCOR1	CD56dim NK GZMK-	down	11299	12	161	7.45342	Reactome_Pathways_2024.gmt
EPH-EPHRIN SIGNALING	0.586104	0.99252	-0.923841	ARPC4, ARPC1B, ARPC2, AP2S1, CLTB, MYL6, AP2A2, SDCBP, AP2A1	CD56dim NK GZMK-	down	11300	9	92	9.78261	Reactome_Pathways_2024.gmt
REGULATION OF BETA-CELL DEVELOPMENT	0.560909	0.99252	-0.928618	AKT3, AKT1, RBPJ, SNW1, MAML2, NOTCH1, AKT2, EP300	CD56dim NK GZMK-	down	11301	8	42	19.0476	Reactome_Pathways_2024.gmt
G BETA GAMMA SIGNALLING THROUGH PI3KGAMMA	0.559714	0.99252	-0.929406	PIK3R5, AKT3, AKT1, GNG5	CD56dim NK GZMK-	down	11302	4	25	16	Reactome_Pathways_2024.gmt
TRANSPORT OF THE SLBP DEPENDANT MATURE MRNA	0.564998	0.99252	-0.930259	NUP210, EIF4E, NUP107, SLBP, NUP160, ALYREF, NUP50, NXF1	CD56dim NK GZMK-	down	11303	8	36	22.2222	Reactome_Pathways_2024.gmt
PIP3 ACTIVATES AKT SIGNALING	0.623705	0.99252	-0.932616	JUN, PPP2R5C, EGR1, PSMD6, REST, CREB1, FOXO3, ADRM1, PSMC6, GRB2, TNRC6C, AKT3, GSK3A, TSC2, UBB, CDKN1B, AKT1, EZH2, HDAC2, MKRN1	CD56dim NK GZMK-	down	11304	20	281	7.11744	Reactome_Pathways_2024.gmt
NEGATIVE REGULATION OF THE PI3K AKT NETWORK	0.561796	0.99252	-0.932703	PPP2R5C, GRB2, AKT3, AKT1, LCK	CD56dim NK GZMK-	down	11305	5	118	4.23729	Reactome_Pathways_2024.gmt
RAS PROCESSING	0.551531	0.99252	-0.933737	FNTA, ABHD17A, UBB	CD56dim NK GZMK-	down	11306	3	24	12.5	Reactome_Pathways_2024.gmt
NEGATIVE REGULATION OF MET ACTIVITY	0.551349	0.99252	-0.93409	GRB2, UBB, USP8, HGS	CD56dim NK GZMK-	down	11307	4	21	19.0476	Reactome_Pathways_2024.gmt
GENE SILENCING BY RNA	0.571752	0.99252	-0.93526	H2AFX, POLR2E, POLR2L, NUP210, TNRC6C, NUP107, NUP160	CD56dim NK GZMK-	down	11308	7	134	5.22388	Reactome_Pathways_2024.gmt
MHC CLASS II ANTIGEN PRESENTATION	0.574334	0.99252	-0.935504	TUBA1A, AP2S1, CTSO, KIFAP3, CTSA, AP2A2, DCTN5, CTSD, TUBB4B, AP2A1, DYNC1I2	CD56dim NK GZMK-	down	11309	11	126	8.73016	Reactome_Pathways_2024.gmt
MITOPHAGY	0.558107	0.99252	-0.936341	TOMM22, UBE2V1, TOMM5, TBK1, UBB	CD56dim NK GZMK-	down	11310	5	39	12.8205	Reactome_Pathways_2024.gmt
HEMOSTASIS	0.639448	0.99252	-0.936505	ITGAX, ITGB1, KIF20B, PPP2R5C, CD99, RAB5A, GYPC, KIF1B, CTSW, RASGRP2, TIMP1, TUBA1A, KIF21A, DGKD, STXBP3, S100A10, EHD1, PIK3R5, VTI1B, ABHD12, GRB2, JMJD1C, CD48, SERPINB6, KIFAP3, PSAP, AKT1, GNG5, HDAC2, STXBP2, APLP2, TUBB4B, HSPA5, KIF13B, SOD1, LCK, ATP1B3, PRKCH, PPIA, RAF1, F2R, BSG, YWHAZ, A2M, KIF21B, CFL1, TGFB1	CD56dim NK GZMK-	down	11311	47	707	6.64781	Reactome_Pathways_2024.gmt
EPHB-MEDIATED FORWARD SIGNALING	0.552522	0.99252	-0.938614	ARPC4, ARPC1B, ARPC2	CD56dim NK GZMK-	down	11312	3	42	7.14286	Reactome_Pathways_2024.gmt
AUTOPHAGY	0.585018	0.99252	-0.939875	VIM, VPS37B, PLIN2, TOMM22, CHMP4A, TUBA1A, HSF1, UBE2V1, TOMM5, TSC2, TBK1, PRKAG1, UBB, GABARAPL1, TUBB4B, HSP90AA1, HSPA8, DYNC1I2	CD56dim NK GZMK-	down	11313	18	158	11.3924	Reactome_Pathways_2024.gmt
WNT5A-DEPENDENT INTERNALIZATION OF FZD4	0.542957	0.99252	-0.94029	AP2S1, CLTB, AP2A2, AP2A1, AP2M1, PRKCA	CD56dim NK GZMK-	down	11314	6	15	40	Reactome_Pathways_2024.gmt
MAPK FAMILY SIGNALING CASCADES	0.598284	0.99252	-0.941534	JUN, DNAJB1, PPP2R5C, DUSP1, FNTA, PSMD6, CAMK2G, RALGDS, FOXO3, ABHD17A, PTPRA, ADRM1, PSMC6, GRB2, TNRC6C	CD56dim NK GZMK-	down	11315	15	314	4.77707	Reactome_Pathways_2024.gmt
POST-TRANSLATIONAL MODIFICATION SYNTHESIS OF GPI-ANCHORED PROTEINS	0.53703	0.99252	-0.945191	LY6E, PIGC	CD56dim NK GZMK-	down	11316	2	93	2.15054	Reactome_Pathways_2024.gmt
ANTIGEN PROCESSING-CROSS PRESENTATION	0.553325	0.99252	-0.945225	HLA-C, B2M, PSMD6, HLA-A, HLA-F, ADRM1, PSMC6, UBB, PDIA3, PSMD11, CALR	CD56dim NK GZMK-	down	11317	11	96	11.4583	Reactome_Pathways_2024.gmt
PROCESSING OF CAPPED INTRONLESS PRE-MRNA	0.54077	0.99252	-0.945746	CPSF3, SNRPB, SLBP, PABPN1, PCF11, SYMPK, NUDT21	CD56dim NK GZMK-	down	11318	7	29	24.1379	Reactome_Pathways_2024.gmt
TRANSPORT OF MATURE MRNAS DERIVED FROM INTRONLESS TRANSCRIPTS	0.536736	0.99252	-0.9474	NUP210, CPSF3, EIF4E, NUP107, SLBP, NUP160, ALYREF, NUP50, SYMPK, NXF1	CD56dim NK GZMK-	down	11319	10	43	23.2558	Reactome_Pathways_2024.gmt
MATURATION OF NUCLEOPROTEIN 9694631	0.531558	0.99252	-0.947873	UBE2I, GSK3A, SRPK2, SRPK1, GSK3B	CD56dim NK GZMK-	down	11320	5	16	31.25	Reactome_Pathways_2024.gmt
RAF ACTIVATION	0.533849	0.99252	-0.949626	PPP2R5C, CAMK2G, PPP1CB, RAF1, SHOC2, MARK3, MAP3K11	CD56dim NK GZMK-	down	11321	7	34	20.5882	Reactome_Pathways_2024.gmt
XBP1(S) ACTIVATES CHAPERONE GENES	0.537823	0.99252	-0.950009	PDIA6, DNAJC3, GSK3A, KLHDC3, CTDSP2	CD56dim NK GZMK-	down	11322	5	49	10.2041	Reactome_Pathways_2024.gmt
POSITIVE EPIGENETIC REGULATION OF RRNA EXPRESSION	0.533979	0.99252	-0.950384	H2AFX, POLR2E, POLR2L	CD56dim NK GZMK-	down	11323	3	75	4	Reactome_Pathways_2024.gmt
ASPARAGINE N-LINKED GLYCOSYLATION	0.583902	0.99252	-0.950602	TMED2, MAN1B1, DERL2, PPP6R1, TUBA1A, GOLGA2, SEC22C, ARF3, RAB1A, ST8SIA4, TMED10, COG4, MGAT4B, KDELR1, COG1, RNF139, PMM2, GANAB, UBB, CTSA, DCTN5, SCFD1, AMFR, PDIA3, TMED9, MVD, TUBB4B, NAPG, CALR, DYNC1I2, TMED3, ST3GAL4, UAP1, RNF5, TFG, NANS, SAR1B, ST3GAL1	CD56dim NK GZMK-	down	11324	38	306	12.4183	Reactome_Pathways_2024.gmt
METABOLISM OF RNA	0.637941	0.99252	-0.951077	CCNH, POLR2E, CASC3, DDX39A, UTP18, POLR2L, HNRNPM, PSMD6, FCF1, EIF4A3, TRA2B, PPIL3, LTV1, RBM7, THOC1, CSNK1E, NUP210, CHERP, PPIL4, TPRKB, PLRG1, SRSF11, SF3B3, CHTOP, ISY1, U2AF2, CPSF3, SNRPA1, ZFP36L1, DDX5, URM1, LSM4, FAM32A, SNRPC, ADRM1, EIF4A1, PSMC6, WBP11, EIF4E, NUP107, NOL11, NSRP1, SNRPB, SYF2, SLBP, NUP160, RNF113A, DHX15, UBB, SNRPN, PABPN1, AKT1, PATL1, DNAJC8, EXOSC1, PCF11, REXO2, SF3A2, CTNNBL1, FAU, NHP2, SF3B6, HNRNPK, PSMD11, ALYREF, PRCC, WTAP, PNPT1, RBM8A, SLIRP, HSPA8, UPF2, NUP50, SART1, SRSF6, PAN3, CDC40, HNRNPL, PQBP1, HNRNPU, SYMPK, SNW1, C1D, CWC15, PRPF4, NXF1, ETF1, SRSF2, SDE2, SF3A3, YWHAZ, USP39, PSMA4, NUDT21, TRMT112, PABPC1, SF3B1, DDX21, SNU13, PARN, BMS1, POLR2C	CD56dim NK GZMK-	down	11325	102	761	13.4034	Reactome_Pathways_2024.gmt
PYROPTOSIS	0.527737	0.99252	-0.95333	CYCS, CHMP4A, GZMB	CD56dim NK GZMK-	down	11326	3	27	11.1111	Reactome_Pathways_2024.gmt
FORMATION OF THE EARLY ELONGATION COMPLEX	0.531813	0.99252	-0.95409	CCNH, POLR2E, POLR2L, NELFE, SUPT4H1	CD56dim NK GZMK-	down	11327	5	33	15.1515	Reactome_Pathways_2024.gmt
FORMATION OF THE HIV-1 EARLY ELONGATION COMPLEX	0.531813	0.99252	-0.95409	CCNH, POLR2E, POLR2L, NELFE, SUPT4H1	CD56dim NK GZMK-	down	11328	5	33	15.1515	Reactome_Pathways_2024.gmt
TRANSCRIPTIONAL REGULATION BY TP53	0.57961	0.99252	-0.956108	JUN, CYCS, PPP2R5C, CCNH, POLR2E, WRN, POLR2L, PMAIP1, COX6C, BANP, TAF3, NELFE, G6PD, FOS, COX8A, TNRC6C, COX7B, AKT3, SUPT4H1, RAD9A, ELOB, BTG2, YWHAE, ING2, TSC2, PRKAG1, UBB, CDKN1B, AKT1, NOC2L, HDAC2, CDK12	CD56dim NK GZMK-	down	11329	32	362	8.83978	Reactome_Pathways_2024.gmt
EPIGENETIC REGULATION OF GENE EXPRESSION	0.562068	0.99252	-0.956123	H2AFX, CCNH, POLR2E, POLR2L, PLIN2, NCOA4, DPF2, PHF1, RBM7, ZCCHC8, UBE2I, SMARCD1, AEBP2, MED10, MPHOSPH8, CCNC, SMARCB1, LPIN1, NCOR1, EZH2, MTF2, SUDS3, HDAC2, ZNF224, PPHLN1, PNPLA2, SMARCD2, KANSL1, GPS2, EHMT2, MED6, JARID2, TTF1, KMT2B, SF3B1, DDX21, RBBP5	CD56dim NK GZMK-	down	11330	37	291	12.7148	Reactome_Pathways_2024.gmt
RAB GERANYLGERANYLATION	0.52243	0.99252	-0.958171	RAB5A, RAB1A, RAB9A, RAB2A, RAB5C	CD56dim NK GZMK-	down	11331	5	65	7.69231	Reactome_Pathways_2024.gmt
ORGANELLE BIOGENESIS AND MAINTENANCE	0.55	0.99252	-0.95852	CYCS, HELZ2, CREB1, ATP5MF, ATP5ME, TUBA1A, ATP5PO, CEP63, CSNK1E, DYNLRB1, ATP5F1E, CCT2, SAMM50, HAUS2, MEF2D, YWHAE, KIFAP3, ATP5MC2, PRKAG1, NCOR1, CCT4, TUBB4B, HSP90AA1, TMEM11, DYNC1I2	CD56dim NK GZMK-	down	11332	25	297	8.41751	Reactome_Pathways_2024.gmt
SARS-COV INFECTIONS	0.573411	0.99252	-0.958731	HLA-C, ITGB1, ISG15, B2M, MAN1B1, IRF7, SMAD3, FNTA, REST, CHMP4A, NUP210, HLA-A, PPIB, FURIN, AP2S1, UBE2V1, BRMS1, UBE2I, HLA-F, DDX5, PSMC6, MGAT4B, GRB2, NUP107, AKT3, GSK3A, SNRPB, NUP160, GANAB, YWHAE, TBK1, UBB, ZBP1, AP2A2, AKT1, TRIM25, SUDS3, HDAC2, FAU, HSP90AA1, GALNT1, VPS11, AP2A1, IL17RA, NUP50, VHL, ATP1B3, NFKBIA, ST3GAL4, HLA-B, PPIA, SRPK2, TUBB	CD56dim NK GZMK-	down	11333	53	498	10.6426	Reactome_Pathways_2024.gmt
IRE1ALPHA ACTIVATES CHAPERONES	0.517351	0.99252	-0.960416	PDIA6, DNAJC3, GSK3A, KLHDC3, CTDSP2, HSPA5	CD56dim NK GZMK-	down	11334	6	51	11.7647	Reactome_Pathways_2024.gmt
REGULATION OF KIT SIGNALING	0.518451	0.99252	-0.960486	SOCS1, GRB2, LCK	CD56dim NK GZMK-	down	11335	3	16	18.75	Reactome_Pathways_2024.gmt
MACROAUTOPHAGY	0.532099	0.99252	-0.963439	VIM, PLIN2, TOMM22, CHMP4A, TUBA1A, HSF1, UBE2V1, TOMM5, TSC2, TBK1, PRKAG1, UBB, GABARAPL1, TUBB4B, HSP90AA1, HSPA8, DYNC1I2	CD56dim NK GZMK-	down	11336	17	143	11.8881	Reactome_Pathways_2024.gmt
INTRAFLAGELLAR TRANSPORT	0.512103	0.99252	-0.964861	TUBA1A, DYNLRB1, KIFAP3, TUBB4B	CD56dim NK GZMK-	down	11337	4	53	7.54717	Reactome_Pathways_2024.gmt
DNA DOUBLE STRAND BREAK RESPONSE	0.508124	0.99252	-0.966632	H2AFX, UBE2I, UBB, UIMC1, MAPK8	CD56dim NK GZMK-	down	11338	5	61	8.19672	Reactome_Pathways_2024.gmt
INNATE IMMUNE SYSTEM	0.582927	0.99252	-0.966919	JUN, ITGAX, SOCS1, HLA-C, ARPC4, ISG15, CRCP, SLC2A3, N4BP1, UNC13D, B2M, POLR2E, DPP7, IRF7, VRK3, CD3G, POLR2L, PSMD6, ARPC1B, DDX3X, CREB1, HGSNAT, RASGRP2, TMBIM1, ADAM8, COMMD9, TYROBP, TSPAN14, SLC15A4, ATOX1, LAMP1, ARPC2, UBE2V1, CCT2, RNF216, DNAJC3, FOS, ADRM1, PSMC6, GRB2, UBE2D1, SNAP29, MVP, SERPINB6, PSAP, ACAA1, CDC34, USP14, TBK1, UBB, ZBP1, CTSA, AP2A2, CTSD, TANK, TRIM25, PAFAH1B2, TNFRSF1B, PSTPIP1, PTPN4, SURF4, PSMD11, IST1, TUBB4B, SDCBP, HSP90AA1, MAPK8, SLCO4C1, HERC5, RAB5C, HSPA8, PPP3CB, DEGS1, DHX36, CST3, LCK, PDXK, NFKBIA, YPEL5, HLA-B, OPTN, PA2G4, ATP8A1, CD53, CUL1, PPIA, ICAM3, NLRP1, CPNE1, TUBB	CD56dim NK GZMK-	down	11339	90	1149	7.8329	Reactome_Pathways_2024.gmt
RHOBTB1 GTPASE CYCLE	0.510415	0.99252	-0.968295	VIM, TRA2B, CCT2, COPS2	CD56dim NK GZMK-	down	11340	4	23	17.3913	Reactome_Pathways_2024.gmt
NEUROTRANSMITTER RECEPTORS AND POSTSYNAPTIC SIGNAL TRANSMISSION	0.507171	0.99252	-0.970899	CAMK2G, CREB1, TUBA1A, AP2S1, AKAP5, LIN7C, PLCB1, PRKAG1, AP2A2, GNG5, TUBB4B, AP2A1	CD56dim NK GZMK-	down	11341	12	204	5.88235	Reactome_Pathways_2024.gmt
SIGNALING BY NUCLEAR RECEPTORS	0.51604	0.99252	-0.971031	JUN, H2AFX, JUND, POLR2E, POLR2L, POU2F1, CREB1, FOXO3, FOSB, DDX5, FOS, TNRC6C, AKT3, MYLIP, NCOR1, CDKN1B, CTSD, RDH11, AKT1, GNG5	CD56dim NK GZMK-	down	11342	20	270	7.40741	Reactome_Pathways_2024.gmt
GLYCOSPHINGOLIPID CATABOLISM	0.496423	0.99252	-0.971037	ARSG, PSAP, CTSA, M6PR, GALC	CD56dim NK GZMK-	down	11343	5	39	12.8205	Reactome_Pathways_2024.gmt
CALMODULIN INDUCED EVENTS	0.498176	0.99252	-0.971799	CAMK2G, CREB1	CD56dim NK GZMK-	down	11344	2	35	5.71429	Reactome_Pathways_2024.gmt
CAM PATHWAY	0.498176	0.99252	-0.971799	CAMK2G, CREB1	CD56dim NK GZMK-	down	11345	2	35	5.71429	Reactome_Pathways_2024.gmt
ESR-MEDIATED SIGNALING	0.516686	0.99252	-0.973107	JUN, H2AFX, JUND, POLR2E, POLR2L, POU2F1, CREB1, FOXO3, FOSB, DDX5, FOS, TNRC6C, AKT3, CDKN1B, CTSD, AKT1, GNG5	CD56dim NK GZMK-	down	11346	17	192	8.85417	Reactome_Pathways_2024.gmt
REGULATION OF ACTIN DYNAMICS FOR PHAGOCYTIC CUP FORMATION	0.500088	0.99252	-0.973205	ARPC4, CD3G, ARPC1B, ARPC2, GRB2	CD56dim NK GZMK-	down	11347	5	143	3.4965	Reactome_Pathways_2024.gmt
INFLUENZA INFECTION	0.504452	0.99252	-0.97432	ISG15, POLR2E, POLR2L, NUP210, DNAJC3, NUP107, NUP160, PABPN1, IPO5, FAU, HSP90AA1, CALR, NUP50	CD56dim NK GZMK-	down	11348	13	169	7.69231	Reactome_Pathways_2024.gmt
HCMV LATE EVENTS	0.490874	0.99252	-0.975154	VPS4A, VPS37B, CHMP4A, NUP210, NUP107, NUP160, DBP, HNRNPK, CHMP1A, NUP50	CD56dim NK GZMK-	down	11349	10	171	5.84795	Reactome_Pathways_2024.gmt
HOMOLOGY DIRECTED REPAIR	0.493735	0.99252	-0.975629	H2AFX, WRN, ERCC1, UBE2I, RAD9A, UBB, UIMC1, RPA1, PPP4R2, TOPBP1, MUS81, BABAM1	CD56dim NK GZMK-	down	11350	12	122	9.83607	Reactome_Pathways_2024.gmt
APOPTOTIC FACTOR-MEDIATED RESPONSE	0.498356	0.99252	-0.97669	CYCS	CD56dim NK GZMK-	down	11351	1	20	5	Reactome_Pathways_2024.gmt
HIV TRANSCRIPTION INITIATION	0.488323	0.99252	-0.978233	CCNH, POLR2E, POLR2L, GTF2B, TAF3	CD56dim NK GZMK-	down	11352	5	47	10.6383	Reactome_Pathways_2024.gmt
RNA POLYMERASE II HIV PROMOTER ESCAPE	0.488323	0.99252	-0.978233	CCNH, POLR2E, POLR2L, GTF2B, TAF3	CD56dim NK GZMK-	down	11353	5	47	10.6383	Reactome_Pathways_2024.gmt
RNA POLYMERASE II PROMOTER ESCAPE	0.488323	0.99252	-0.978233	CCNH, POLR2E, POLR2L, GTF2B, TAF3	CD56dim NK GZMK-	down	11354	5	47	10.6383	Reactome_Pathways_2024.gmt
RNA POLYMERASE II TRANSCRIPTION INITIATION	0.488323	0.99252	-0.978233	CCNH, POLR2E, POLR2L, GTF2B, TAF3	CD56dim NK GZMK-	down	11355	5	47	10.6383	Reactome_Pathways_2024.gmt
RNA POLYMERASE II TRANSCRIPTION INITIATION AND PROMOTER CLEARANCE	0.488323	0.99252	-0.978233	CCNH, POLR2E, POLR2L, GTF2B, TAF3	CD56dim NK GZMK-	down	11356	5	47	10.6383	Reactome_Pathways_2024.gmt
RNA POLYMERASE II TRANSCRIPTION PRE-INITIATION AND PROMOTER OPENING	0.488323	0.99252	-0.978233	CCNH, POLR2E, POLR2L, GTF2B, TAF3	CD56dim NK GZMK-	down	11357	5	47	10.6383	Reactome_Pathways_2024.gmt
CLASS I MHC MEDIATED ANTIGEN PROCESSING & PRESENTATION	0.512556	0.99252	-0.979294	SOCS1, HLA-C, SIAH2, B2M, ANAPC11, PSMD6, BTBD6, HLA-A, ARIH2, SOCS3, UBE2V1, FBXL20, HLA-F, ADRM1, PSMC6, ASB1, MYLIP, FBXW4, UBE2D1, ELOB, FBXL15, UBA5, CDC34, WSB1, UBE2G2, UBB, HERC1, RNF220, PDIA3, MKRN1, PSMD11, RCHY1, HSPA5, FBXO22, CALR, RBCK1, HERC5, HECTD1, UBE2S, VHL, HLA-B, ASB8, CUL1	CD56dim NK GZMK-	down	11358	43	373	11.5282	Reactome_Pathways_2024.gmt
ADAPTIVE IMMUNE SYSTEM	0.52792	0.99252	-0.979703	SOCS1, HLA-C, ITGB1, PPP2R5C, SIAH2, CD99, B2M, CD3G, ANAPC11, PSMD6, RASGRP2, TUBA1A, BTBD6, NCR3, HLA-A, ARIH2, SOCS3, TYROBP, AP2S1, UBE2V1, FBXL20, HLA-F, KIR2DL1, ADRM1, PSMC6, GRB2, ASB1, SIGLEC7, AKT3, MYLIP, FBXW4, UBE2D1, ELOB, ITGB7, CTSO, FBXL15, UBA5, KIFAP3, BTN2A2, CDC34, WSB1, KLRG1, UBE2G2, UBB, KLRB1, CTSA, AP2A2, DCTN5, HERC1, CTSD, AKT1, RNF220, PDIA3, MKRN1, PSMD11, TUBB4B, RCHY1, CD3E, HSPA5, FBXO22, CALR, AP2A1, RBCK1, HERC5, PPP3CB, DYNC1I2, HECTD1, LCK, UBE2S, VHL, BTN3A2, PRR5, NFKBIA, HLA-B, ASB8, CUL1, PPIA, ICAM3	CD56dim NK GZMK-	down	11359	78	854	9.13349	Reactome_Pathways_2024.gmt
FGFR2 ALTERNATIVE SPLICING	0.486136	0.99252	-0.980239	POLR2E, POLR2L, HNRNPM	CD56dim NK GZMK-	down	11360	3	28	10.7143	Reactome_Pathways_2024.gmt
FORMATION OF A POOL OF FREE 40S SUBUNITS	0.486754	0.99252	-0.981657	EIF3I, EIF3M, FAU, EIF3E, EIF3H	CD56dim NK GZMK-	down	11361	5	106	4.71698	Reactome_Pathways_2024.gmt
REGULATION OF ENDOGENOUS RETROELEMENTS BY PIWI-INTERACTING RNAS (PIRNAS)	0.483363	0.99252	-0.9827	H2AFX, DPF2, SMARCD1, SMARCB1, HDAC2	CD56dim NK GZMK-	down	11362	5	66	7.57576	Reactome_Pathways_2024.gmt
ER-PHAGOSOME PATHWAY	0.486159	0.99252	-0.982985	HLA-C, B2M, PSMD6, HLA-A, HLA-F, ADRM1, PSMC6, UBB, PDIA3, PSMD11, CALR	CD56dim NK GZMK-	down	11363	11	80	13.75	Reactome_Pathways_2024.gmt
NS1 MEDIATED EFFECTS ON HOST PATHWAYS	0.478959	0.99252	-0.984324	ISG15, NUP210, NUP107, NUP160, PABPN1, NUP50	CD56dim NK GZMK-	down	11364	6	42	14.2857	Reactome_Pathways_2024.gmt
NOTCH1 INTRACELLULAR DOMAIN REGULATES TRANSCRIPTION	0.474546	0.99252	-0.985512	HDAC4, TLE4, CCNC, UBB, NCOR1, HDAC2, RBPJ, CUL1, SNW1, HDAC7, HIF1A, MAML2, NOTCH1, NCOR2	CD56dim NK GZMK-	down	11365	14	48	29.1667	Reactome_Pathways_2024.gmt
VIRAL INFECTION PATHWAYS	0.501337	0.99252	-0.987332	HLA-C, ITGB1, ISG15, CCNH, B2M, POLR2E, MAN1B1, VPS4A, RAB5A, SEC11C, IRF7, SMAD3, POLR2L, FNTA, PSMD6, VPS37B, REST, CREB1, CHMP4A, GTF2B, TUBA1A, NUP210, HLA-A, PPIB, FURIN, AP2S1, UBE2V1, BRMS1, UBE2I, TAF3, HLA-F, NELFE, DNAJC3, DDX5, ADRM1, PSMC6, MGAT4B, GRB2, DUT, NUP107, AKT3, SUPT4H1, MED10, GSK3A, ELOB, SNRPB, CCNC, NUP160, GANAB, YWHAE, TBK1, UBB, NCOR1, ZBP1, AP2A2, PABPN1, HMGA1, AKT1, EZH2, MED29, TRIM25, IPO5, SUDS3, HDAC2, FAU, DBP, HNRNPK, TAF11, PSMD11, TUBB4B, HSP90AA1, GALNT1, CALR, VPS11, AP2A1, HERC5, RAB5C, CHMP1A, HSPA8, IL17RA, DYNC1I2, LCK, NUP50, VHL, ATP1B3, OAS2, NFKBIA, PPP1CB, ST3GAL4, HLA-B, PPIA, SRPK2, TUBB, NMT1, CCNT1, GTF2A1, GPS2, IMPDH2, SPCS1, MED6, SAR1B, YWHAZ, PSMA4, UVRAG, CHMP5, ST3GAL1	CD56dim NK GZMK-	down	11366	106	1029	10.3013	Reactome_Pathways_2024.gmt
NEGATIVE REGULATION OF FGFR1 SIGNALING	0.475911	0.99252	-0.989142	GRB2, UBB, MKNK1	CD56dim NK GZMK-	down	11367	3	33	9.09091	Reactome_Pathways_2024.gmt
NEGATIVE REGULATION OF FGFR2 SIGNALING	0.475911	0.99252	-0.989142	GRB2, UBB, MKNK1	CD56dim NK GZMK-	down	11368	3	34	8.82353	Reactome_Pathways_2024.gmt
NEGATIVE REGULATION OF FGFR3 SIGNALING	0.475911	0.99252	-0.989142	GRB2, UBB, MKNK1	CD56dim NK GZMK-	down	11369	3	29	10.3448	Reactome_Pathways_2024.gmt
NEGATIVE REGULATION OF FGFR4 SIGNALING	0.475911	0.99252	-0.989142	GRB2, UBB, MKNK1	CD56dim NK GZMK-	down	11370	3	31	9.67742	Reactome_Pathways_2024.gmt
SPRY REGULATION OF FGF SIGNALING	0.475911	0.99252	-0.989142	GRB2, UBB, MKNK1	CD56dim NK GZMK-	down	11371	3	16	18.75	Reactome_Pathways_2024.gmt
LEISHMANIA INFECTION	0.47741	0.99252	-0.989459	JUN, ARPC4, CD3G, ARPC1B, CREB1, FURIN, ARPC2, GRB2	CD56dim NK GZMK-	down	11372	8	245	3.26531	Reactome_Pathways_2024.gmt
PARASITIC INFECTION PATHWAYS	0.47741	0.99252	-0.989459	JUN, ARPC4, CD3G, ARPC1B, CREB1, FURIN, ARPC2, GRB2	CD56dim NK GZMK-	down	11373	8	245	3.26531	Reactome_Pathways_2024.gmt
SARS-COV-2 INFECTION	0.477324	0.99252	-0.989718	HLA-C, ISG15, B2M, MAN1B1, IRF7, CHMP4A, NUP210, HLA-A, FURIN, UBE2V1, UBE2I, HLA-F, DDX5, MGAT4B, NUP107, AKT3, GSK3A, SNRPB, NUP160, GANAB, YWHAE, TBK1, UBB, AKT1, TRIM25, FAU, HSP90AA1, GALNT1, VPS11, IL17RA, NUP50, VHL, ST3GAL4, HLA-B, SRPK2, SAR1B, YWHAZ, UVRAG, ST3GAL1	CD56dim NK GZMK-	down	11374	39	313	12.4601	Reactome_Pathways_2024.gmt
AXON GUIDANCE	0.479282	0.99252	-0.990751	ARPC4, ITGB1, SIAH2, CASC3, PSMD6, ARPC1B, EIF4A3, CREB1, TUBA1A, TYROBP, ARPC2, AP2S1, ST8SIA4, AKAP5, PTPRA, ADRM1, PSMC6, GRB2, PRNP, ELOB, CLTB, MYL6, UBB, AP2A2, RANBP9, FAU, RDX, PSMD11, TUBB4B, SDCBP, HSP90AA1, RBM8A, AP2A1, HSPA8, PPP3CB, UPF2, FES	CD56dim NK GZMK-	down	11375	37	541	6.83919	Reactome_Pathways_2024.gmt
SARS-COV-2-HOST INTERACTIONS	0.475985	0.99252	-0.99076	HLA-C, ISG15, B2M, IRF7, NUP210, HLA-A, UBE2V1, HLA-F, NUP107, AKT3, SNRPB, NUP160, YWHAE, TBK1, UBB, AKT1, TRIM25, FAU, HSP90AA1, VPS11, IL17RA, NUP50	CD56dim NK GZMK-	down	11376	22	218	10.0917	Reactome_Pathways_2024.gmt
GAP JUNCTION TRAFFICKING	0.469354	0.99252	-0.992397	TUBA1A, CLTB, TUBB4B, AP2M1, ACTB, DNM2, TUBA4A, TUBA1B	CD56dim NK GZMK-	down	11377	8	48	16.6667	Reactome_Pathways_2024.gmt
GAP JUNCTION TRAFFICKING AND REGULATION	0.469354	0.99252	-0.992397	TUBA1A, CLTB, TUBB4B, AP2M1, ACTB, DNM2, TUBA4A, TUBA1B	CD56dim NK GZMK-	down	11378	8	51	15.6863	Reactome_Pathways_2024.gmt
APC-CDC20 MEDIATED DEGRADATION OF NEK2A	0.469991	0.99252	-0.992688	ANAPC11, UBE2D1, UBB, UBE2S	CD56dim NK GZMK-	down	11379	4	26	15.3846	Reactome_Pathways_2024.gmt
SIGNALING BY TGF-BETA RECEPTOR COMPLEX	0.463436	0.99252	-0.994467	PPP1R15A, ITGB1, SMAD3, SKI, FURIN, LTBP3, UBE2D1, CCNC, UBB, NCOR1, PPP1CB, SNW1, STRAP, CCNT1, TGFB1, SMAD7, SMAD2	CD56dim NK GZMK-	down	11380	17	94	18.0851	Reactome_Pathways_2024.gmt
CIRCADIAN CLOCK	0.456809	0.99252	-0.996571	HELZ2, CREB1, CSNK1E, NFIL3, MEF2D, NAMPT, UBB, NCOR1, DBP, PPP1CB, CUL1, HIF1A	CD56dim NK GZMK-	down	11381	12	70	17.1429	Reactome_Pathways_2024.gmt
SIGNALING BY FLT3 ITD AND TKD MUTANTS	0.463638	0.99252	-0.998306	PIM1, GRB2	CD56dim NK GZMK-	down	11382	2	16	12.5	Reactome_Pathways_2024.gmt
NCAM SIGNALING FOR NEURITE OUT-GROWTH	0.460963	0.99252	-0.99919	CREB1, ST8SIA4, PTPRA, GRB2, PRNP	CD56dim NK GZMK-	down	11383	5	63	7.93651	Reactome_Pathways_2024.gmt
NERVOUS SYSTEM DEVELOPMENT	0.458955	0.99252	-0.999372	ARPC4, ITGB1, SIAH2, CASC3, PSMD6, ARPC1B, EIF4A3, CREB1, TUBA1A, TYROBP, ARPC2, AP2S1, ST8SIA4, AKAP5, PTPRA, ADRM1, PSMC6, GRB2, PRNP, ELOB, CLTB, MYL6, UBB, AP2A2, HDAC2, RANBP9, FAU, RDX, PSMD11, TUBB4B, SDCBP, HSP90AA1, RBM8A, AP2A1, HSPA8, PPP3CB, UPF2, FES	CD56dim NK GZMK-	down	11384	38	567	6.70194	Reactome_Pathways_2024.gmt
FORMATION OF THE TERNARY COMPLEX, AND SUBSEQUENTLY, THE 43S COMPLEX	0.460562	0.99252	-0.999682	EIF3I, EIF3M, FAU, EIF2S2, EIF3E, EIF3H	CD56dim NK GZMK-	down	11385	6	53	11.3208	Reactome_Pathways_2024.gmt
RECRUITMENT AND ATM-MED PHOSPHORYLATION OF REPAIR AND SIGNALING PROTEINS AT DNA DOUBLE STRAND BREAKS	0.45469	0.99252	-1.00323	H2AFX, UBE2I, UBB, UIMC1, MAPK8	CD56dim NK GZMK-	down	11386	5	60	8.33333	Reactome_Pathways_2024.gmt
APC C CDC20 MEDIATED DEGRADATION OF CYCLIN B	0.458092	0.99252	-1.00429	ANAPC11, UBE2D1, UBB, UBE2S	CD56dim NK GZMK-	down	11387	4	24	16.6667	Reactome_Pathways_2024.gmt
INTRINSIC PATHWAY FOR APOPTOSIS	0.451025	0.99252	-1.00431	CYCS, PMAIP1, AKT3, GZMB, STAT3, YWHAE, AKT1, MAPK8, NMT1, BBC3, YWHAZ, BCL2L11	CD56dim NK GZMK-	down	11388	12	55	21.8182	Reactome_Pathways_2024.gmt
NEGATIVE REGULATORS OF DDX58 IFIH1 SIGNALING	0.45196	0.99252	-1.00562	ISG15, RNF216, UBE2D1, TBK1, UBB, TRIM25, HERC5	CD56dim NK GZMK-	down	11389	7	35	20	Reactome_Pathways_2024.gmt
ATF4 ACTIVATES GENES IN RESPONSE TO ENDOPLASMIC RETICULUM STRESS	0.44932	0.99252	-1.00877	HERPUD1, EXOSC1, PARN, DDIT3, KHSRP, EXOSC6, ATF4	CD56dim NK GZMK-	down	11390	7	28	25	Reactome_Pathways_2024.gmt
ATF6 (ATF6-ALPHA) ACTIVATES CHAPERONES	0.456522	0.99252	-1.01174	HSPA5, CALR, DDIT3, HSP90B1, ATF4	CD56dim NK GZMK-	down	11391	5	12	41.6667	Reactome_Pathways_2024.gmt
MRNA CAPPING	0.435403	0.99252	-1.01259	CCNH, POLR2E, POLR2L	CD56dim NK GZMK-	down	11392	3	29	10.3448	Reactome_Pathways_2024.gmt
NOTCH4 INTRACELLULAR DOMAIN REGULATES TRANSCRIPTION	0.451041	0.99252	-1.01581	SMAD3, RBPJ, SNW1, NOTCH2, MAML2, NOTCH1	CD56dim NK GZMK-	down	11393	6	20	30	Reactome_Pathways_2024.gmt
CARGO RECOGNITION FOR CLATHRIN-MEDIATED ENDOCYTOSIS	0.42199	0.99252	-1.01637	CD3G, TOR1A, AP2S1, AAK1, GRB2, CLTB, COPS2, UBB, AP2A2, AP2A1, HGS, M6PR, NECAP2, REPS1	CD56dim NK GZMK-	down	11394	14	105	13.3333	Reactome_Pathways_2024.gmt
REGULATION OF MECP2 EXPRESSION AND ACTIVITY	0.430228	0.99252	-1.0164	CAMK2G, CREB1, TNRC6C, NCOR1, HDAC2, MECP2, HTT, GPS2	CD56dim NK GZMK-	down	11395	8	32	25	Reactome_Pathways_2024.gmt
RNA POLYMERASE II TRANSCRIBES SNRNA GENES	0.424486	0.99252	-1.0177	POLR2E, POLR2L, POU2F1, ELL2, GTF2B, ZC3H8, RPRD1B, SUPT4H1, ICE2, INTS6, PCF11, TAF11, INTS10	CD56dim NK GZMK-	down	11396	13	81	16.0494	Reactome_Pathways_2024.gmt
TRANSCRIPTIONAL REGULATION BY SMALL RNAS	0.423036	0.99252	-1.0183	H2AFX, POLR2E, POLR2L, NUP210, NUP107, NUP160	CD56dim NK GZMK-	down	11397	6	75	8	Reactome_Pathways_2024.gmt
NEGATIVE REGULATION OF MAPK PATHWAY	0.425471	0.99252	-1.02197	PPP2R5C, DUSP1	CD56dim NK GZMK-	down	11398	2	43	4.65116	Reactome_Pathways_2024.gmt
RAP1 SIGNALLING	0.434512	0.99252	-1.02207	RASGRP2, RAF1, SIPA1, YWHAZ, RAP1B	CD56dim NK GZMK-	down	11399	5	16	31.25	Reactome_Pathways_2024.gmt
DEVELOPMENTAL BIOLOGY	0.383812	0.99252	-1.02243	JUN, ARPC4, ITGB1, SIAH2, H2AFX, POLR2E, CASC3, HELZ2, ZEB2, SMAD3, POLR2L, PSMD6, ARPC1B, EIF4A3, CREB1, DPF2, ELL2, FOXO3, TUBA1A, TYROBP, FURIN, ARPC2, AP2S1, EOMES, ST8SIA4, AKAP5, PTPRA, SMARCD1, ADRM1, EIF4A1, PSMC6, EIF4E, GRB2, TNRC6C, AKT3, MED10, PRNP, MEF2D, CAPNS1, ELOB, CLTB, CCNC, MYL6, STAT3, SMARCB1, UBB, NCOR1, AP2A2, PABPN1, AKT1, EZH2, MED29, HDAC2, RANBP9, FAU, RDX, PSMD11, TUBB4B, SDCBP, HSP90AA1, RBM8A, AP2A1, HSPA8, DRAP1, PPP3CB, UPF2	CD56dim NK GZMK-	down	11400	66	1385	4.76534	Reactome_Pathways_2024.gmt
PERK REGULATES GENE EXPRESSION	0.423974	0.99252	-1.02316	HERPUD1, EXOSC1, EIF2S2, HSPA5, PARN, DDIT3, KHSRP, EXOSC6, ATF4	CD56dim NK GZMK-	down	11401	9	33	27.2727	Reactome_Pathways_2024.gmt
REGULATION OF PLK1 ACTIVITY AT G2 M TRANSITION	0.414609	0.99252	-1.02435	PPP1R12B, TUBA1A, CEP63, CSNK1E, HAUS2, YWHAE, UBB, TUBB4B, HSP90AA1, DYNC1I2, PPP1CB, OPTN, HAUS6, CUL1, TUBB	CD56dim NK GZMK-	down	11402	15	87	17.2414	Reactome_Pathways_2024.gmt
COPI-MEDIATED ANTEROGRADE TRANSPORT	0.40415	0.99252	-1.02605	TMED2, TUBA1A, GOLGA2, ARF3, RAB1A, TMED10, COG4, KDELR1, COG1, DCTN5, TMED9, TUBB4B, NAPG, DYNC1I2, TMED3	CD56dim NK GZMK-	down	11403	15	101	14.8515	Reactome_Pathways_2024.gmt
FCGR3A-MEDIATED PHAGOCYTOSIS	0.414173	0.99252	-1.02725	ARPC4, CD3G, ARPC1B, ARPC2, GRB2	CD56dim NK GZMK-	down	11404	5	142	3.52113	Reactome_Pathways_2024.gmt
LEISHMANIA PHAGOCYTOSIS	0.414173	0.99252	-1.02725	ARPC4, CD3G, ARPC1B, ARPC2, GRB2	CD56dim NK GZMK-	down	11405	5	142	3.52113	Reactome_Pathways_2024.gmt
PARASITE INFECTION	0.414173	0.99252	-1.02725	ARPC4, CD3G, ARPC1B, ARPC2, GRB2	CD56dim NK GZMK-	down	11406	5	142	3.52113	Reactome_Pathways_2024.gmt
NRIF SIGNALS CELL DEATH FROM THE NUCLEUS	0.427734	0.99252	-1.02885	ITGB3BP, UBB, MAPK8	CD56dim NK GZMK-	down	11407	3	16	18.75	Reactome_Pathways_2024.gmt
THE ROLE OF NEF IN HIV-1 REPLICATION AND DISEASE PATHOGENESIS	0.419623	0.99252	-1.0297	B2M, HLA-A, AP2S1, AP2A2, AP2A1, LCK	CD56dim NK GZMK-	down	11408	6	29	20.6897	Reactome_Pathways_2024.gmt
RHO GTPASE EFFECTORS	0.379344	0.99252	-1.03128	ARPC4, ITGB1, PPP2R5C, RHOQ, H2AFX, PPP1R12B, ITGB3BP, ARPC1B, TUBA1A, MIS12, ARPC2, GRB2, NUP107, NUP160, MYL6, YWHAE, CDKN1B, TUBB4B, PKN1, DYNC1I2, PPP1CB, RHOC, KTN1, FMNL1, YWHAZ, PKN2, CFL1, CYBA	CD56dim NK GZMK-	down	11409	28	291	9.62199	Reactome_Pathways_2024.gmt
HDR THROUGH SINGLE STRAND ANNEALING (SSA)	0.414559	0.99252	-1.03389	WRN, ERCC1, RAD9A, RPA1, TOPBP1	CD56dim NK GZMK-	down	11410	5	37	13.5135	Reactome_Pathways_2024.gmt
TRAF6 MEDIATED IRF7 ACTIVATION	0.416804	0.99252	-1.03658	IRF7, TBK1, TANK, TRIM25	CD56dim NK GZMK-	down	11411	4	29	13.7931	Reactome_Pathways_2024.gmt
RMTS METHYLATE HISTONE ARGININES	0.408267	0.99252	-1.03881	H2AFX, SMARCD1, SMARCB1, PBRM1, SMARCD2	CD56dim NK GZMK-	down	11412	5	48	10.4167	Reactome_Pathways_2024.gmt
SYNTHESIS OF SUBSTRATES IN N-GLYCAN BIOSYTHESIS	0.400864	0.99252	-1.03894	ST8SIA4, PMM2, CTSA, MVD, ST3GAL4, UAP1, NANS, ST3GAL1	CD56dim NK GZMK-	down	11413	8	64	12.5	Reactome_Pathways_2024.gmt
CYTOSOLIC SENSORS OF PATHOGEN-ASSOCIATED DNA	0.38479	0.99252	-1.04151	CRCP, POLR2E, IRF7, POLR2L, TBK1, UBB, ZBP1, DHX36, NFKBIA, POLR3A, NFKB2, TRIM56, CHUK, POLR3K	CD56dim NK GZMK-	down	11414	14	64	21.875	Reactome_Pathways_2024.gmt
RSV-HOST INTERACTIONS	0.384763	0.99252	-1.04161	ISG15, MED10, ELOB, CCNC, UBB, MED29, TRIM25, HERC5, OAS2, MED6, IFNAR1, MED8, BCAP31, MED14	CD56dim NK GZMK-	down	11415	14	109	12.844	Reactome_Pathways_2024.gmt
MEMBRANE TRAFFICKING	0.299741	0.99252	-1.05139	ARPC4, KIF20B, RHOQ, TMED2, VPS4A, RAB5A, VPS51, BLOC1S1, CD3G, VPS37B, PPP6R1, KIF1B, CHMP4A, CCZ1B, TUBA1A, SNAPIN, KIF21A, GOLGA2, SEC22C, GGA3, STXBP3, ARF3, TOR1A, RAB1A, ARPC2, AP2S1, CYTH4, TMED10, COG4, AAK1, GRB2, KDELR1, AKT3, COG1, CLTB, HPS1, SNAP29, COPS2, YWHAE, KIFAP3, NAA35, TSC2, PRKAG1, UBB, AP2A2, DCTN5, SCFD1, AKT1, PAFAH1B2, TMED9, DENND4B, AP3S1, RAB9A, USE1, SURF4, TUBB4B, NAPG, GALNT1, KIF13B, PACSIN2, AP3B1, AP2A1, HGS, RAB5C, HSPA8, M6PR, DYNC1I2, TMED3, NECAP2, RGP1, BLOC1S4, NAA38, OPTN, CYTH1, REPS1, RALGAPB, TPD52, TFG, GALNT2, SAR1B, YWHAZ, FTH1, CHMP5, KIF21B, FTL, DENND2D, RINL, YKT6, COPS7B, TBC1D14, NECAP1, CHMP4B, RABGEF1, ULK1, SYNJ2, SBF1, EXOC6, MYO5A, AP2M1	CD56dim NK GZMK-	down	11416	99	633	15.6398	Reactome_Pathways_2024.gmt
SRP-DEPENDENT COTRANSLATIONAL PROTEIN TARGETING TO MEMBRANE	0.384094	0.99252	-1.05347	SEC11C, FAU, SSR4, SPCS1, SSR1, SSR2, SEC61A1, SRP68, SRP19, SEC61B, RPN1, SRP14, TRAM1	CD56dim NK GZMK-	down	11417	13	119	10.9244	Reactome_Pathways_2024.gmt
CELLULAR RESPONSE TO HEAT STRESS	0.36275	0.99252	-1.05416	DNAJB1, CAMK2G, HSF1, NUP210, ST13, NUP107, NUP160, DNAJC7, YWHAE, UBB, DEDD2, HSP90AA1, HSPA5, HSPA8, NUP50, RPA1, HIKESHI	CD56dim NK GZMK-	down	11418	17	101	16.8317	Reactome_Pathways_2024.gmt
METABOLISM OF STEROIDS	0.357801	0.99252	-1.0582	PMVK, HELZ2, STARD4, TSPOAP1, UBE2I, OSBPL2, FDFT1, MVD, EBP, FDPS, SAR1B, SCP2	CD56dim NK GZMK-	down	11419	12	155	7.74194	Reactome_Pathways_2024.gmt
PINK1-PRKN MEDIATED MITOPHAGY	0.379731	0.99252	-1.0582	TOMM22, UBE2V1, TOMM5, TBK1, UBB	CD56dim NK GZMK-	down	11420	5	32	15.625	Reactome_Pathways_2024.gmt
VESICLE-MEDIATED TRANSPORT	0.282022	0.99252	-1.05967	ARPC4, KIF20B, RHOQ, TMED2, VPS4A, RAB5A, VPS51, BLOC1S1, CD3G, VPS37B, PPP6R1, KIF1B, CHMP4A, CCZ1B, TUBA1A, SNAPIN, KIF21A, GOLGA2, SEC22C, GGA3, STXBP3, ARF3, TOR1A, RAB1A, ARPC2, AP2S1, CYTH4, TMED10, COG4, AAK1, GRB2, KDELR1, AKT3, COG1, CLTB, HPS1, SNAP29, COPS2, YWHAE, KIFAP3, NAA35, TSC2, PRKAG1, UBB, AP2A2, DCTN5, SCFD1, AKT1, PAFAH1B2, TMED9, DENND4B, AP3S1, RAB9A, USE1, SURF4, TUBB4B, NAPG, HSP90AA1, GALNT1, KIF13B, PACSIN2, AP3B1, CALR, AP2A1, HGS, RAB5C, HSPA8, M6PR, DYNC1I2, TMED3, NECAP2, RGP1, BLOC1S4, NAA38, OPTN, CYTH1, REPS1, RALGAPB, TPD52, TFG, GALNT2, SAR1B, YWHAZ, FTH1, CHMP5, KIF21B, FTL, DENND2D, RINL, YKT6, COPS7B, TBC1D14, NECAP1, CHMP4B, RABGEF1, ULK1, SYNJ2, SBF1, EXOC6, MYO5A, AP2M1	CD56dim NK GZMK-	down	11421	101	752	13.4309	Reactome_Pathways_2024.gmt
RNA POL II CTD PHOSPHORYLATION AND INTERACTION WITH CE	0.372164	0.99252	-1.06157	CCNH, POLR2E, POLR2L	CD56dim NK GZMK-	down	11422	3	27	11.1111	Reactome_Pathways_2024.gmt
RNA POL II CTD PHOSPHORYLATION AND INTERACTION WITH CE DURING HIV INFECTION	0.372164	0.99252	-1.06157	CCNH, POLR2E, POLR2L	CD56dim NK GZMK-	down	11423	3	27	11.1111	Reactome_Pathways_2024.gmt
DOWNREGULATION OF TGF-BETA RECEPTOR SIGNALING	0.374004	0.99252	-1.06245	PPP1R15A, SMAD3, UBB, PPP1CB, STRAP, TGFB1, SMAD7, SMAD2	CD56dim NK GZMK-	down	11424	8	26	30.7692	Reactome_Pathways_2024.gmt
MECP2 REGULATES NEURONAL RECEPTORS AND CHANNELS	0.390391	0.99252	-1.06588	SLC2A3, CREB1, HDAC2, PTPN4, MECP2	CD56dim NK GZMK-	down	11425	5	18	27.7778	Reactome_Pathways_2024.gmt
AMPLIFICATION OF SIGNAL FROM THE KINETOCHORES	0.354218	0.99252	-1.06775	PPP2R5C, ITGB3BP, MIS12, NUP107, NUP160	CD56dim NK GZMK-	down	11426	5	94	5.31915	Reactome_Pathways_2024.gmt
AMPLIFICATION OF SIGNAL FROM UNATTACHED KINETOCHORES VIA A MAD2 INHIBITORY SIGNAL	0.354218	0.99252	-1.06775	PPP2R5C, ITGB3BP, MIS12, NUP107, NUP160	CD56dim NK GZMK-	down	11427	5	94	5.31915	Reactome_Pathways_2024.gmt
EML4 AND NUDC IN MITOTIC SPINDLE FORMATION	0.341109	0.99252	-1.06912	PPP2R5C, ITGB3BP, TUBA1A, MIS12, NUP107, NUP160, TUBB4B, DYNC1I2	CD56dim NK GZMK-	down	11428	8	116	6.89655	Reactome_Pathways_2024.gmt
ASSEMBLY OF THE HIV VIRION	0.382671	0.99252	-1.06971	VPS37B, FURIN, UBB, PPIA, NMT2	CD56dim NK GZMK-	down	11429	5	24	20.8333	Reactome_Pathways_2024.gmt
ESTROGEN-DEPENDENT GENE EXPRESSION	0.328749	0.99252	-1.07008	JUN, H2AFX, JUND, POLR2E, POLR2L, POU2F1, FOSB, DDX5, FOS, TNRC6C	CD56dim NK GZMK-	down	11430	10	121	8.26446	Reactome_Pathways_2024.gmt
SARS-COV-2 ACTIVATES MODULATES INNATE AND ADAPTIVE IMMUNE RESPONSES	0.328035	0.99252	-1.07301	HLA-C, ISG15, B2M, IRF7, NUP210, HLA-A, UBE2V1, HLA-F, NUP107, NUP160, TBK1, UBB, TRIM25, HSP90AA1, IL17RA, NUP50, HLA-B	CD56dim NK GZMK-	down	11431	17	138	12.3188	Reactome_Pathways_2024.gmt
FORMATION OF TUBULIN FOLDING INTERMEDIATES BY CCT TRIC	0.370668	0.99252	-1.07464	TUBA1A, CCT2, CCT4, TUBB4B	CD56dim NK GZMK-	down	11432	4	25	16	Reactome_Pathways_2024.gmt
DISASSEMBLY OF THE DESTRUCTION COMPLEX AND RECRUITMENT OF AXIN TO THE MEMBRANE	0.36823	0.99252	-1.07599	PPP2R5C, FRAT1, AXIN1, GSK3B, CSNK1G2	CD56dim NK GZMK-	down	11433	5	31	16.129	Reactome_Pathways_2024.gmt
CELLULAR SENESCENCE	0.31273	0.99252	-1.07603	JUN, H2AFX, CDKN2D, ANAPC11, FOS, TNRC6C, UBE2D1, STAT3, MAP3K5, UBB, CDKN1B, HMGA1, EZH2	CD56dim NK GZMK-	down	11434	13	167	7.78443	Reactome_Pathways_2024.gmt
NORC NEGATIVELY REGULATES RRNA EXPRESSION	0.340873	0.99252	-1.07719	H2AFX, CCNH, POLR2E, POLR2L	CD56dim NK GZMK-	down	11435	4	76	5.26316	Reactome_Pathways_2024.gmt
NEGATIVE EPIGENETIC REGULATION OF RRNA EXPRESSION	0.319014	0.99252	-1.09079	H2AFX, CCNH, POLR2E, POLR2L	CD56dim NK GZMK-	down	11436	4	82	4.87805	Reactome_Pathways_2024.gmt
CELL SURFACE INTERACTIONS AT THE VASCULAR WALL	0.314142	0.99252	-1.09105	ITGAX, ITGB1, CD99, GYPC, GRB2, CD48	CD56dim NK GZMK-	down	11437	6	233	2.57511	Reactome_Pathways_2024.gmt
NUCLEAR ENVELOPE (NE) REASSEMBLY	0.31811	0.99252	-1.09255	VPS4A, CHMP4A, TUBA1A, UBE2I, NUP107, NUP160, IST1, TUBB4B	CD56dim NK GZMK-	down	11438	8	75	10.6667	Reactome_Pathways_2024.gmt
DOWNSTREAM SIGNAL TRANSDUCTION	0.340888	0.99252	-1.09595	RAPGEF1, GRB2, STAT3, CRKL, NRAS, KRAS, STAT6, STAT5A	CD56dim NK GZMK-	down	11439	8	29	27.5862	Reactome_Pathways_2024.gmt
LATE ENDOSOMAL MICROAUTOPHAGY	0.333816	0.99252	-1.09709	VIM, VPS37B, PLIN2, CHMP4A	CD56dim NK GZMK-	down	11440	4	34	11.7647	Reactome_Pathways_2024.gmt
TBC RABGAPS	0.312599	0.99252	-1.09899	RAB5A, GGA3, TSC2, RAB5C, OPTN, TBC1D14, RABGEF1, ULK1, GABARAPL2, RAB8A, TBC1D20, GGA2, GGA1, RAB35, ARF6	CD56dim NK GZMK-	down	11441	15	45	33.3333	Reactome_Pathways_2024.gmt
DEADENYLATION OF MRNA	0.331282	0.99252	-1.09901	EIF4A3, EIF4A1, EIF4E, PAN3, PABPC1, PARN, CNOT10, EIF4A2	CD56dim NK GZMK-	down	11442	8	25	32	Reactome_Pathways_2024.gmt
APOPTOTIC EXECUTION PHASE	0.311858	0.99252	-1.10386	VIM, DNM1L, FNTA, STK24	CD56dim NK GZMK-	down	11443	4	52	7.69231	Reactome_Pathways_2024.gmt
DNA DAMAGE BYPASS	0.306115	0.99252	-1.10627	ISG15, REV1, UBB, TRIM25, RCHY1, RPA1	CD56dim NK GZMK-	down	11444	6	48	12.5	Reactome_Pathways_2024.gmt
TP53 REGULATES TRANSCRIPTION OF DNA REPAIR GENES	0.290947	0.99252	-1.10704	JUN, CCNH, POLR2E, POLR2L, NELFE, FOS, SUPT4H1, ELOB	CD56dim NK GZMK-	down	11445	8	62	12.9032	Reactome_Pathways_2024.gmt
CELLULAR RESPONSES TO STIMULI	0.168272	0.955766	-1.10712	JUN, PDIA6, PPP1R15A, ITGB1, DNAJB1, CREBRF, CYCS, H2AFX, CDKN2D, HELZ2, HERPUD1, ATF6B, ANAPC11, PSMD6, CAMK2G, CREB1, PGRMC2, FOXO3, TUBA1A, COX6C, CITED2, HSF1, NUP210, ATOX1, DNAJC3, ST13, G6PD, FOS, ADRM1, PSMC6, COX8A, TNRC6C, COX7B, NUP107, AKT3, GSK3A, MEF2D, UBE2D1, CAPNS1, ELOB, NUP160, STAT3, DNAJC7, YWHAE, MAP3K5, YME1L1, UBB, NCOR1, DEDD2, DCTN5, CDKN1B, HMGA1, AKT1, EZH2, GNG5, EXOSC1, KLHDC3, DNAJA1, FNIP1, CTDSP2, FAU, EIF2S2, PSMD11, TUBB4B, HSP90AA1, TALDO1, HSPA5, MAPK8, CALR, NDUFA4, HSPA8, SOD1, DYNC1I2, NUP50, UBE2S, VHL, PRR5, NFKBIA, RPA1	CD56dim NK GZMK-	down	11446	79	887	8.90643	Reactome_Pathways_2024.gmt
TRANSLATION OF STRUCTURAL PROTEINS 9683701	0.312804	0.99252	-1.10782	UBE2I, GSK3A, GANAB, UBB, GALNT1, ST3GAL4, ST3GAL1	CD56dim NK GZMK-	down	11447	7	35	20	Reactome_Pathways_2024.gmt
INTERLEUKIN-7 SIGNALING	0.336692	0.99252	-1.10924	SOCS1, STAT3, IL2RG	CD56dim NK GZMK-	down	11448	3	25	12	Reactome_Pathways_2024.gmt
CHAPERONE MEDIATED AUTOPHAGY	0.329807	0.99252	-1.11094	VIM, PLIN2, UBB, HSP90AA1, HSPA8	CD56dim NK GZMK-	down	11449	5	22	22.7273	Reactome_Pathways_2024.gmt
MITOTIC SPINDLE CHECKPOINT	0.27976	0.99252	-1.11184	PPP2R5C, ITGB3BP, ANAPC11, MIS12, NUP107, UBE2D1, NUP160	CD56dim NK GZMK-	down	11450	7	111	6.30631	Reactome_Pathways_2024.gmt
CLATHRIN-MEDIATED ENDOCYTOSIS	0.253769	0.99252	-1.11239	ARPC4, RAB5A, CD3G, TOR1A, ARPC2, AP2S1, AAK1, GRB2, CLTB, COPS2, UBB, AP2A2, PACSIN2, AP2A1, HGS, RAB5C, HSPA8, M6PR, NECAP2, REPS1	CD56dim NK GZMK-	down	11451	20	145	13.7931	Reactome_Pathways_2024.gmt
RHO GTPASES ACTIVATE FORMINS	0.270502	0.99252	-1.11287	ITGB1, PPP2R5C, ITGB3BP, TUBA1A, MIS12, NUP107, NUP160, TUBB4B, DYNC1I2, RHOC, FMNL1	CD56dim NK GZMK-	down	11452	11	139	7.91367	Reactome_Pathways_2024.gmt
RECYCLING PATHWAY OF L1	0.30772	0.99252	-1.11379	TUBA1A, AP2S1, AP2A2, RDX, TUBB4B, AP2A1	CD56dim NK GZMK-	down	11453	6	48	12.5	Reactome_Pathways_2024.gmt
RNA POLYMERASE I PROMOTER CLEARANCE	0.289748	0.99252	-1.11395	H2AFX, CCNH, POLR2E, POLR2L	CD56dim NK GZMK-	down	11454	4	79	5.06329	Reactome_Pathways_2024.gmt
RNA POLYMERASE I TRANSCRIPTION	0.289748	0.99252	-1.11395	H2AFX, CCNH, POLR2E, POLR2L	CD56dim NK GZMK-	down	11455	4	81	4.93827	Reactome_Pathways_2024.gmt
BACTERIAL INFECTION PATHWAYS	0.283687	0.99252	-1.1167	B2M, RAB5A, FURIN, GRB2, GSK3A, UBB, HSP90AA1, HGS	CD56dim NK GZMK-	down	11456	8	143	5.59441	Reactome_Pathways_2024.gmt
PREFOLDIN MEDIATED TRANSFER OF SUBSTRATE TO CCT TRIC	0.309726	0.99252	-1.11829	TUBA1A, CCT2, PFDN4, CCT4, TUBB4B, VBP1, PFDN2, PFDN5, ACTB, PFDN1, TUBA4A	CD56dim NK GZMK-	down	11457	11	27	40.7407	Reactome_Pathways_2024.gmt
CYTOPROTECTION BY HMOX1	0.287686	0.99252	-1.11999	CYCS, HELZ2, COX6C, COX8A, COX7B, STAT3, NCOR1	CD56dim NK GZMK-	down	11458	7	59	11.8644	Reactome_Pathways_2024.gmt
MRNA ACTIVATION UPON BINDING OF THE CAP-BINDING COMPLEX AND EIFS, AND SUBSEQUENT BINDING TO 43S	0.299552	0.99252	-1.1217	EIF3I, EIF4A1, EIF4E, EIF3M, FAU, EIF2S2, EIF3E, EIF3H	CD56dim NK GZMK-	down	11459	8	61	13.1148	Reactome_Pathways_2024.gmt
TRANSLATION INITIATION COMPLEX FORMATION	0.299552	0.99252	-1.1217	EIF3I, EIF4A1, EIF4E, EIF3M, FAU, EIF2S2, EIF3E, EIF3H	CD56dim NK GZMK-	down	11460	8	60	13.3333	Reactome_Pathways_2024.gmt
ISG15 ANTIVIRAL MECHANISM	0.264548	0.99252	-1.12207	ISG15, EIF4A3, NUP210, EIF4A1, EIF4E, NUP107, NUP160, EIF4E2, UBB, TRIM25, MX1, HERC5, NUP50	CD56dim NK GZMK-	down	11461	13	76	17.1053	Reactome_Pathways_2024.gmt
TRANSCRIPTIONAL REGULATION BY MECP2	0.280106	0.99252	-1.12214	SLC2A3, CAMK2G, CREB1, TNRC6C, NCOR1, HDAC2, PTPN4, MECP2, HTT, GPS2, PTPN1, NOTCH1, NCOR2	CD56dim NK GZMK-	down	11462	13	63	20.6349	Reactome_Pathways_2024.gmt
HDR THROUGH HOMOLOGOUS RECOMBINATION (HRR) OR SINGLE STRAND ANNEALING (SSA)	0.276907	0.99252	-1.12391	H2AFX, WRN, ERCC1, UBE2I, RAD9A, UBB, UIMC1, RPA1, PPP4R2, TOPBP1, MUS81, BABAM1	CD56dim NK GZMK-	down	11463	12	116	10.3448	Reactome_Pathways_2024.gmt
REGULATION OF HSF1-MEDIATED HEAT SHOCK RESPONSE	0.271493	0.99252	-1.1242	DNAJB1, HSF1, NUP210, ST13, NUP107, NUP160, DNAJC7, YWHAE, UBB, DEDD2, HSPA5, HSPA8, NUP50, RPA1, HIKESHI	CD56dim NK GZMK-	down	11464	15	83	18.0723	Reactome_Pathways_2024.gmt
COOPERATION OF PREFOLDIN AND TRIC CCT IN ACTIN AND TUBULIN FOLDING	0.295438	0.99252	-1.12593	TUBA1A, CCT2, PFDN4, CCT4, TUBB4B, VBP1, PFDN2, PFDN5, ACTB, PFDN1, TUBA4A, TUBA1B	CD56dim NK GZMK-	down	11465	12	32	37.5	Reactome_Pathways_2024.gmt
BASIGIN INTERACTIONS	0.323529	0.99252	-1.12719	ITGB1, ATP1B3, PPIA, BSG	CD56dim NK GZMK-	down	11466	4	25	16	Reactome_Pathways_2024.gmt
L13A-MEDIATED TRANSLATIONAL SILENCING OF CERULOPLASMIN EXPRESSION	0.290507	0.99252	-1.12738	EIF3I, EIF4A1, EIF4E, EIF3M, FAU, EIF2S2, EIF3E, EIF3H	CD56dim NK GZMK-	down	11467	8	116	6.89655	Reactome_Pathways_2024.gmt
VISUAL PHOTOTRANSDUCTION	0.311227	0.99252	-1.1274	FNTA, PDE6G, RDH11, LRP10, METAP2, NMT1, NMT2, AKR1C3, PRKCA	CD56dim NK GZMK-	down	11468	9	99	9.09091	Reactome_Pathways_2024.gmt
INHIBITION OF DNA RECOMBINATION AT TELOMERE	0.298859	0.99252	-1.12779	H2AFX, POLR2E, POLR2L	CD56dim NK GZMK-	down	11469	3	47	6.38298	Reactome_Pathways_2024.gmt
FANCONI ANEMIA PATHWAY	0.31297	0.99252	-1.12895	FAAP20, ERCC1, UBB, RPA1, MUS81	CD56dim NK GZMK-	down	11470	5	38	13.1579	Reactome_Pathways_2024.gmt
REGULATION OF IFNG SIGNALING	0.310585	0.99252	-1.13195	SOCS1, SOCS3	CD56dim NK GZMK-	down	11471	2	14	14.2857	Reactome_Pathways_2024.gmt
SIGNALING BY NOTCH	0.211073	0.99252	-1.13231	JUN, H2AFX, TMED2, SMAD3, PSMD6, CREB1, HDAC4, TLE4, FURIN, ADRM1, PSMC6, TNRC6C, GZMB, CCNC, UBB, NCOR1, AKT1, HDAC2, PSMD11, MFNG, RBPJ, ST3GAL4, CUL1, SNW1, HDAC7, HIF1A, YWHAZ, PSMA4, RUNX1, NOTCH2	CD56dim NK GZMK-	down	11472	30	209	14.3541	Reactome_Pathways_2024.gmt
BETA-CATENIN PHOSPHORYLATION CASCADE	0.310035	0.99252	-1.13256	PPP2R5C, FRAT1, AXIN1, GSK3B	CD56dim NK GZMK-	down	11473	4	17	23.5294	Reactome_Pathways_2024.gmt
NEURONAL SYSTEM	0.24263	0.99252	-1.13347	SLC38A2, APBA2, CAMK2G, CREB1, TUBA1A, TSPOAP1, AP2S1, AKAP5, LIN7C, PLCB1, NAAA, PRKAG1, AP2A2, GNG5, TUBB4B, AP2A1, HSPA8	CD56dim NK GZMK-	down	11474	17	411	4.13625	Reactome_Pathways_2024.gmt
COSTIMULATION BY THE CD28 FAMILY	0.261067	0.99252	-1.13753	PPP2R5C, CD3G, GRB2, AKT3, AKT1, CD3E, LCK, PRR5	CD56dim NK GZMK-	down	11475	8	78	10.2564	Reactome_Pathways_2024.gmt
HSP90 CHAPERONE CYCLE FOR STEROID HORMONE RECEPTORS (SHR) IN THE PRESENCE OF LIGAND	0.261268	0.99252	-1.13772	DNAJB1, TUBA1A, DCTN5, DNAJA1, TUBB4B, HSP90AA1, HSPA8, DYNC1I2	CD56dim NK GZMK-	down	11476	8	56	14.2857	Reactome_Pathways_2024.gmt
TRANSCRIPTIONAL REGULATION BY THE AP-2 (TFAP2) FAMILY OF TRANSCRIPTION FACTORS	0.294418	0.99252	-1.14468	CITED2, UBE2I	CD56dim NK GZMK-	down	11477	2	36	5.55556	Reactome_Pathways_2024.gmt
MRNA SPLICING	0.162878	0.950315	-1.14501	POLR2E, CASC3, POLR2L, HNRNPM, EIF4A3, TRA2B, PPIL3, RBM7, CHERP, PPIL4, PLRG1, SRSF11, SF3B3, ISY1, U2AF2, SNRPA1, DDX5, LSM4, FAM32A, SNRPC, WBP11, NSRP1, SNRPB, SYF2, RNF113A, DHX15, SNRPN, DNAJC8, SF3A2, CTNNBL1, SF3B6, HNRNPK, ALYREF, PRCC, RBM8A, HSPA8, SART1, SRSF6, CDC40, HNRNPL, PQBP1, HNRNPU, SNW1, CWC15, PRPF4, SRSF2, SDE2, SF3A3	CD56dim NK GZMK-	down	11478	48	215	22.3256	Reactome_Pathways_2024.gmt
TRANSPORT OF MATURE MRNA DERIVED FROM AN INTRON-CONTAINING TRANSCRIPT	0.236535	0.99252	-1.14536	CASC3, DDX39A, EIF4A3, THOC1, NUP210, SRSF11, CHTOP, U2AF2, NUP107, NUP160, ALYREF, RBM8A, NUP50, SRSF6, CDC40, NXF1, SRSF2	CD56dim NK GZMK-	down	11479	17	74	22.973	Reactome_Pathways_2024.gmt
SIGNALING BY RECEPTOR TYROSINE KINASES	0.147347	0.949064	-1.15085	SOCS1, SH2D2A, ITGB1, JUND, EGR1, POLR2E, RAPGEF1, MXD4, VRK3, POLR2L, PDGFD, HNRNPM, REST, CREB1, RALGDS, FGFBP2, GGA3, ADAP1, FURIN, AP2S1, FOSB, FOS, GRB2, AKT3, MEF2D, STAT3, UBB, NCOR1, USP8, AP2A2, CTSD, AKT1, HDAC2, RANBP9, GALNT3, HSP90AA1, AP2A1, HGS, MATK, IL2RG, LCK, FES, PRR5	CD56dim NK GZMK-	down	11480	43	536	8.02239	Reactome_Pathways_2024.gmt
HCMV EARLY EVENTS	0.232889	0.99252	-1.15398	ITGB1, CREB1, TUBA1A, NUP210, DUT, NUP107, NUP160, NCOR1, EZH2, DBP, TUBB4B, DYNC1I2, NUP50	CD56dim NK GZMK-	down	11481	13	205	6.34146	Reactome_Pathways_2024.gmt
PI3K AKT SIGNALING IN CANCER	0.246099	0.99252	-1.15553	CREB1, FOXO3, GRB2, AKT3, GSK3A, TSC2, CDKN1B, AKT1, LCK, PRR5	CD56dim NK GZMK-	down	11482	10	110	9.09091	Reactome_Pathways_2024.gmt
MATURATION OF HRSV A PROTEINS	0.28292	0.99252	-1.15724	SEC11C, FURIN, PPP1CB, SPCS1	CD56dim NK GZMK-	down	11483	4	24	16.6667	Reactome_Pathways_2024.gmt
REGULATION OF ENDOGENOUS RETROELEMENTS	0.227985	0.99252	-1.15796	H2AFX, DPF2, RBM7, ZCCHC8, UBE2I, SMARCD1, MPHOSPH8, SMARCB1, HDAC2, ZNF224, PPHLN1, SMARCD2, EHMT2	CD56dim NK GZMK-	down	11484	13	111	11.7117	Reactome_Pathways_2024.gmt
CELLULAR RESPONSES TO STRESS	0.0920412	0.917757	-1.1625	JUN, PDIA6, PPP1R15A, DNAJB1, CREBRF, CYCS, H2AFX, CDKN2D, HELZ2, HERPUD1, ATF6B, ANAPC11, PSMD6, CAMK2G, CREB1, PGRMC2, FOXO3, TUBA1A, COX6C, CITED2, HSF1, NUP210, ATOX1, DNAJC3, ST13, G6PD, FOS, ADRM1, PSMC6, COX8A, TNRC6C, COX7B, NUP107, AKT3, GSK3A, MEF2D, UBE2D1, ELOB, NUP160, STAT3, DNAJC7, YWHAE, MAP3K5, YME1L1, UBB, NCOR1, DEDD2, DCTN5, CDKN1B, HMGA1, AKT1, EZH2, EXOSC1, KLHDC3, DNAJA1, FNIP1, CTDSP2, FAU, EIF2S2, PSMD11, TUBB4B, HSP90AA1, TALDO1, HSPA5, MAPK8, CALR, NDUFA4, HSPA8, SOD1, DYNC1I2, NUP50, UBE2S, VHL	CD56dim NK GZMK-	down	11485	73	787	9.27573	Reactome_Pathways_2024.gmt
TERMINATION OF TRANSLESION DNA SYNTHESIS	0.260296	0.99252	-1.16653	ISG15, REV1, UBB, TRIM25, RPA1	CD56dim NK GZMK-	down	11486	5	32	15.625	Reactome_Pathways_2024.gmt
MAPK6 MAPK4 SIGNALING	0.20626	0.99252	-1.17169	JUN, DNAJB1, PSMD6, FOXO3, ADRM1, PSMC6, TNRC6C	CD56dim NK GZMK-	down	11487	7	80	8.75	Reactome_Pathways_2024.gmt
TRANSCRIPTIONAL REGULATION BY NPAS4	0.251084	0.99252	-1.17683	REST, FOS, TNRC6C, NAMPT	CD56dim NK GZMK-	down	11488	4	35	11.4286	Reactome_Pathways_2024.gmt
ACTIVATION OF ANTERIOR HOX GENES IN HINDBRAIN DEVELOPMENT DURING EARLY EMBRYOGENESIS	0.213648	0.99252	-1.17781	JUN, H2AFX, POLR2E, POLR2L	CD56dim NK GZMK-	down	11489	4	91	4.3956	Reactome_Pathways_2024.gmt
ACTIVATION OF HOX GENES DURING DIFFERENTIATION	0.213648	0.99252	-1.17781	JUN, H2AFX, POLR2E, POLR2L	CD56dim NK GZMK-	down	11490	4	91	4.3956	Reactome_Pathways_2024.gmt
SIGNALING BY NON-RECEPTOR TYROSINE KINASES	0.227803	0.99252	-1.1903	SOCS3, STAT3, UBB, CDKN1B, AKT1, HIF1A, ELMO1, PTPN1, NR3C1, NRAS	CD56dim NK GZMK-	down	11491	10	55	18.1818	Reactome_Pathways_2024.gmt
SIGNALING BY PTK6	0.227803	0.99252	-1.1903	SOCS3, STAT3, UBB, CDKN1B, AKT1, HIF1A, ELMO1, PTPN1, NR3C1, NRAS	CD56dim NK GZMK-	down	11492	10	55	18.1818	Reactome_Pathways_2024.gmt
SIGNALING BY CSF3 (G-CSF)	0.220021	0.99252	-1.19159	SOCS1, SOCS3, GRB2, UBE2D1, ELOB, STAT3, UBB	CD56dim NK GZMK-	down	11493	7	30	23.3333	Reactome_Pathways_2024.gmt
O-LINKED GLYCOSYLATION OF MUCINS	0.248814	0.99252	-1.19346	B3GNT2, GALNT3, GALNT1, ST3GAL4, GALNT2, ST3GAL1	CD56dim NK GZMK-	down	11494	6	65	9.23077	Reactome_Pathways_2024.gmt
TRANSMISSION ACROSS CHEMICAL SYNAPSES	0.177375	0.955766	-1.19437	SLC38A2, CAMK2G, CREB1, TUBA1A, TSPOAP1, AP2S1, AKAP5, LIN7C, PLCB1, NAAA, PRKAG1, AP2A2, GNG5, TUBB4B, AP2A1, HSPA8	CD56dim NK GZMK-	down	11495	16	269	5.94796	Reactome_Pathways_2024.gmt
MRNA SPLICING - MAJOR PATHWAY	0.108138	0.936442	-1.19489	POLR2E, CASC3, POLR2L, HNRNPM, EIF4A3, TRA2B, PPIL3, RBM7, CHERP, PPIL4, PLRG1, SRSF11, SF3B3, ISY1, U2AF2, SNRPA1, DDX5, LSM4, FAM32A, SNRPC, WBP11, NSRP1, SNRPB, SYF2, RNF113A, DHX15, SNRPN, DNAJC8, SF3A2, CTNNBL1, SF3B6, HNRNPK, ALYREF, PRCC, RBM8A, HSPA8, SART1, SRSF6, CDC40, HNRNPL, PQBP1, HNRNPU, SNW1, CWC15, PRPF4, SRSF2, SDE2, SF3A3	CD56dim NK GZMK-	down	11496	48	204	23.5294	Reactome_Pathways_2024.gmt
REGULATION OF ENDOGENOUS RETROELEMENTS BY THE HUMAN SILENCING HUB (HUSH) COMPLEX	0.251005	0.99252	-1.19897	H2AFX, RBM7, ZCCHC8, MPHOSPH8, PPHLN1, EHMT2	CD56dim NK GZMK-	down	11497	6	39	15.3846	Reactome_Pathways_2024.gmt
METABOLISM OF POLYAMINES	0.192921	0.992236	-1.19935	AMD1, SAT1, ODC1, PSMD6, SRM, ADRM1, PSMC6	CD56dim NK GZMK-	down	11498	7	46	15.2174	Reactome_Pathways_2024.gmt
SEALING OF THE NUCLEAR ENVELOPE (NE) BY ESCRT-III	0.230672	0.99252	-1.20165	VPS4A, CHMP4A, TUBA1A, IST1, TUBB4B	CD56dim NK GZMK-	down	11499	5	31	16.129	Reactome_Pathways_2024.gmt
HCMV INFECTION	0.157895	0.950315	-1.20798	ITGB1, VPS4A, VPS37B, CREB1, CHMP4A, TUBA1A, NUP210, DUT, NUP107, NUP160, NCOR1, EZH2, DBP, HNRNPK, TUBB4B, CHMP1A, DYNC1I2, NUP50	CD56dim NK GZMK-	down	11500	18	259	6.94981	Reactome_Pathways_2024.gmt
TRANSLESION SYNTHESIS BY Y FAMILY DNA POLYMERASES BYPASSES LESIONS ON DNA TEMPLATE	0.206915	0.99252	-1.21213	ISG15, REV1, UBB, TRIM25, RCHY1, RPA1	CD56dim NK GZMK-	down	11501	6	39	15.3846	Reactome_Pathways_2024.gmt
RESPONSE OF MTB TO PHAGOCYTOSIS	0.213781	0.99252	-1.21422	RAB5A, GSK3A, UBB, HGS	CD56dim NK GZMK-	down	11502	4	39	10.2564	Reactome_Pathways_2024.gmt
MYD88 CASCADE INITIATED ON PLASMA MEMBRANE	0.160131	0.950315	-1.21577	JUN, N4BP1, VRK3, CREB1, UBE2V1, FOS, USP14, UBB, MAPK8, NFKBIA, CUL1	CD56dim NK GZMK-	down	11503	11	98	11.2245	Reactome_Pathways_2024.gmt
TOLL LIKE RECEPTOR 10 (TLR10) CASCADE	0.160131	0.950315	-1.21577	JUN, N4BP1, VRK3, CREB1, UBE2V1, FOS, USP14, UBB, MAPK8, NFKBIA, CUL1	CD56dim NK GZMK-	down	11504	11	98	11.2245	Reactome_Pathways_2024.gmt
TOLL LIKE RECEPTOR 5 (TLR5) CASCADE	0.160131	0.950315	-1.21577	JUN, N4BP1, VRK3, CREB1, UBE2V1, FOS, USP14, UBB, MAPK8, NFKBIA, CUL1	CD56dim NK GZMK-	down	11505	11	98	11.2245	Reactome_Pathways_2024.gmt
TRAF6 MEDIATED INDUCTION OF NFKB AND MAP KINASES UPON TLR7 8 OR 9 ACTIVATION	0.160131	0.950315	-1.21577	JUN, N4BP1, VRK3, CREB1, UBE2V1, FOS, USP14, UBB, MAPK8, NFKBIA, CUL1	CD56dim NK GZMK-	down	11506	11	102	10.7843	Reactome_Pathways_2024.gmt
DEGRADATION OF THE EXTRACELLULAR MATRIX	0.200792	0.99252	-1.21778	TIMP1, ADAM8, FURIN, CAPNS1, CTSD, CAPN15, BSG, A2M, NCSTN	CD56dim NK GZMK-	down	11507	9	140	6.42857	Reactome_Pathways_2024.gmt
CTNNB1 S33 MUTANTS AREN'T PHOSPHORYLATED	0.23365	0.99252	-1.21868	PPP2R5C	CD56dim NK GZMK-	down	11508	1	15	6.66667	Reactome_Pathways_2024.gmt
CTNNB1 S37 MUTANTS AREN'T PHOSPHORYLATED	0.23365	0.99252	-1.21868	PPP2R5C	CD56dim NK GZMK-	down	11509	1	15	6.66667	Reactome_Pathways_2024.gmt
CTNNB1 S45 MUTANTS AREN'T PHOSPHORYLATED	0.23365	0.99252	-1.21868	PPP2R5C	CD56dim NK GZMK-	down	11510	1	15	6.66667	Reactome_Pathways_2024.gmt
CTNNB1 T41 MUTANTS AREN'T PHOSPHORYLATED	0.23365	0.99252	-1.21868	PPP2R5C	CD56dim NK GZMK-	down	11511	1	15	6.66667	Reactome_Pathways_2024.gmt
SIGNALING BY CTNNB1 PHOSPHO-SITE MUTANTS	0.23365	0.99252	-1.21868	PPP2R5C	CD56dim NK GZMK-	down	11512	1	15	6.66667	Reactome_Pathways_2024.gmt
SIGNALING BY GSK3BETA MUTANTS	0.23365	0.99252	-1.21868	PPP2R5C	CD56dim NK GZMK-	down	11513	1	15	6.66667	Reactome_Pathways_2024.gmt
NEF-MEDIATES DOWN MODULATION OF CELL SURFACE RECEPTORS BY RECRUITING THEM TO CLATHRIN ADAPTERS	0.220793	0.99252	-1.21978	B2M, HLA-A, AP2S1, AP2A2, AP2A1, LCK	CD56dim NK GZMK-	down	11514	6	22	27.2727	Reactome_Pathways_2024.gmt
MAP KINASE ACTIVATION	0.172703	0.955766	-1.22279	JUN, VRK3, CREB1, UBE2V1, FOS, UBB	CD56dim NK GZMK-	down	11515	6	63	9.52381	Reactome_Pathways_2024.gmt
SIGNALING BY MET	0.177113	0.955766	-1.22506	ITGB1, RAPGEF1, GGA3, GRB2, STAT3, UBB, USP8, RANBP9, HGS	CD56dim NK GZMK-	down	11516	9	79	11.3924	Reactome_Pathways_2024.gmt
DISEASES OF PROGRAMMED CELL DEATH	0.180629	0.965528	-1.22684	JUN, H2AFX, FOXO3, GOLGA2, CAPNS1, YWHAE, EZH2	CD56dim NK GZMK-	down	11517	7	78	8.97436	Reactome_Pathways_2024.gmt
PROCESSING OF DNA DOUBLE-STRAND BREAK ENDS	0.163121	0.950315	-1.23191	H2AFX, WRN, UBE2I, RAD9A, UBB, UIMC1, RPA1, PPP4R2, TOPBP1, BABAM1	CD56dim NK GZMK-	down	11518	10	80	12.5	Reactome_Pathways_2024.gmt
CTLA4 INHIBITORY SIGNALING	0.210142	0.99252	-1.23452	PPP2R5C, AKT3, AKT1, LCK	CD56dim NK GZMK-	down	11519	4	21	19.0476	Reactome_Pathways_2024.gmt
UNFOLDED PROTEIN RESPONSE (UPR)	0.134098	0.939727	-1.23575	PDIA6, CREBRF, HERPUD1, ATF6B, DNAJC3, GSK3A, EXOSC1, KLHDC3, CTDSP2, EIF2S2, HSPA5, CALR	CD56dim NK GZMK-	down	11520	12	95	12.6316	Reactome_Pathways_2024.gmt
TRANSPORT OF MATURE TRANSCRIPT TO CYTOPLASM	0.135338	0.939727	-1.23645	CASC3, DDX39A, EIF4A3, THOC1, NUP210, SRSF11, CHTOP, U2AF2, CPSF3, EIF4E, NUP107, SLBP, NUP160, ALYREF, RBM8A, NUP50, SRSF6, CDC40, SYMPK, NXF1, SRSF2	CD56dim NK GZMK-	down	11521	21	83	25.3012	Reactome_Pathways_2024.gmt
TRANSLATION	0.118278	0.936442	-1.23868	EIF5, SEC11C, AURKAIP1, CARS2, EIF2B1, PPA1, EIF3I, EIF4A1, EIF4E, EIF5B, EIF3M, EEF1D, FAU, EIF2S2, EIF3E, EIF3H, SSR4, MTIF2, ETF1, SPCS1, TRMT112, SSR1, SSR2, PABPC1	CD56dim NK GZMK-	down	11522	24	302	7.94702	Reactome_Pathways_2024.gmt
MRNA 3'-END PROCESSING	0.147156	0.949064	-1.2396	CASC3, DDX39A, EIF4A3, THOC1, SRSF11, CHTOP, U2AF2, CPSF3, PABPN1, PCF11, ALYREF, RBM8A, SRSF6, CDC40, SYMPK, SRSF2, NUDT21	CD56dim NK GZMK-	down	11523	17	58	29.3103	Reactome_Pathways_2024.gmt
HSF1-DEPENDENT TRANSACTIVATION	0.19328	0.992236	-1.23966	DNAJB1, CAMK2G, HSF1, UBB, DEDD2, HSP90AA1, HSPA8	CD56dim NK GZMK-	down	11524	7	37	18.9189	Reactome_Pathways_2024.gmt
INTERFERON GAMMA SIGNALING	0.13705	0.939727	-1.24103	SOCS1, HLA-C, B2M, IRF7, CAMK2G, HLA-A, SOCS3, HLA-F	CD56dim NK GZMK-	down	11525	8	99	8.08081	Reactome_Pathways_2024.gmt
PEROXISOMAL PROTEIN IMPORT	0.176629	0.955766	-1.24276	UBE2D1, ACAA1, UBB, GNPAT, PEX13, PEX1, SCP2	CD56dim NK GZMK-	down	11526	7	63	11.1111	Reactome_Pathways_2024.gmt
INACTIVATION OF CSF3 (G-CSF) SIGNALING	0.181703	0.966288	-1.24337	SOCS1, SOCS3, UBE2D1, ELOB, STAT3, UBB	CD56dim NK GZMK-	down	11527	6	25	24	Reactome_Pathways_2024.gmt
RNA POLYMERASE I TRANSCRIPTION TERMINATION	0.188764	0.992236	-1.24355	CCNH, POLR2E, POLR2L	CD56dim NK GZMK-	down	11528	3	33	9.09091	Reactome_Pathways_2024.gmt
MITOCHONDRIAL BIOGENESIS	0.139772	0.947343	-1.24437	CYCS, HELZ2, CREB1, ATP5MF, ATP5ME, ATP5PO, ATP5F1E, SAMM50, MEF2D, ATP5MC2, PRKAG1, NCOR1	CD56dim NK GZMK-	down	11529	12	97	12.3711	Reactome_Pathways_2024.gmt
PROCESSING OF CAPPED INTRON-CONTAINING PRE-MRNA	0.0538252	0.769647	-1.2475	POLR2E, CASC3, DDX39A, POLR2L, HNRNPM, EIF4A3, TRA2B, PPIL3, RBM7, THOC1, NUP210, CHERP, PPIL4, PLRG1, SRSF11, SF3B3, CHTOP, ISY1, U2AF2, CPSF3, SNRPA1, DDX5, LSM4, FAM32A, SNRPC, WBP11, EIF4E, NUP107, NSRP1, SNRPB, SYF2, SLBP, NUP160, RNF113A, DHX15, SNRPN, PABPN1, DNAJC8, PCF11, SF3A2, CTNNBL1, SF3B6, HNRNPK, ALYREF, PRCC, WTAP, RBM8A, HSPA8, NUP50, SART1, SRSF6, CDC40, HNRNPL, PQBP1, HNRNPU, SYMPK, SNW1, CWC15, PRPF4, NXF1, SRSF2, SDE2, SF3A3	CD56dim NK GZMK-	down	11530	63	285	22.1053	Reactome_Pathways_2024.gmt
INTERLEUKIN-17 SIGNALING	0.149466	0.950315	-1.25257	JUN, VRK3, CREB1, UBE2V1, FOS, UBB, MAPK8, IL17RA, CUL1	CD56dim NK GZMK-	down	11531	9	72	12.5	Reactome_Pathways_2024.gmt
PRC2 METHYLATES HISTONES AND DNA	0.197395	0.99252	-1.25423	H2AFX, PHF1, AEBP2, EZH2, MTF2	CD56dim NK GZMK-	down	11532	5	41	12.1951	Reactome_Pathways_2024.gmt
OXIDATIVE STRESS INDUCED SENESCENCE	0.129133	0.936442	-1.25963	JUN, H2AFX, CDKN2D, FOS, TNRC6C, MAP3K5, UBB, EZH2	CD56dim NK GZMK-	down	11533	8	94	8.51064	Reactome_Pathways_2024.gmt
COMPLEX I BIOGENESIS	0.127741	0.936442	-1.26339	NDUFA3, NDUFA9, NDUFA13, NDUFB9, NDUFS5, PYURF, NDUFA1, NDUFB2, COA1, NDUFA6	CD56dim NK GZMK-	down	11534	10	68	14.7059	Reactome_Pathways_2024.gmt
COMPLEX IV ASSEMBLY	0.145785	0.949064	-1.26721	PET100, COX6C, COX8A, COX7B, COA1, NDUFA4, SURF1, HIGD1A, COX7C, COX6B1, SCO1, RAB5IF, COX4I1	CD56dim NK GZMK-	down	11535	13	48	27.0833	Reactome_Pathways_2024.gmt
EXTRACELLULAR MATRIX ORGANIZATION	0.123776	0.936442	-1.27009	ITGAX, ITGB1, TIMP1, ADAM8, PPIB, FURIN, LTBP3, CRTAP, CAPNS1, ITGB7, CTSD, CAPN15	CD56dim NK GZMK-	down	11536	12	300	4	Reactome_Pathways_2024.gmt
HSF1 ACTIVATION	0.167088	0.955766	-1.27041	DNAJB1, HSF1, YWHAE, UBB, DEDD2, HSP90AA1, RPA1	CD56dim NK GZMK-	down	11537	7	30	23.3333	Reactome_Pathways_2024.gmt
PD-1 SIGNALING	0.170661	0.955766	-1.27176	CD3G, CD3E, LCK	CD56dim NK GZMK-	down	11538	3	30	10	Reactome_Pathways_2024.gmt
RETROGRADE TRANSPORT AT THE TRANS-GOLGI-NETWORK	0.131206	0.939727	-1.27385	VPS51, COG4, COG1, NAA35, RAB9A, NAPG, M6PR, RGP1, NAA38	CD56dim NK GZMK-	down	11539	9	49	18.3673	Reactome_Pathways_2024.gmt
INTRA-GOLGI AND RETROGRADE GOLGI-TO-ER TRAFFIC	0.0712181	0.858757	-1.27592	KIF20B, TMED2, VPS51, KIF1B, TUBA1A, KIF21A, ARF3, RAB1A, CYTH4, TMED10, COG4, KDELR1, COG1, SNAP29, KIFAP3, NAA35, DCTN5, PAFAH1B2, TMED9, RAB9A, USE1, SURF4, TUBB4B, NAPG, GALNT1, KIF13B, M6PR, DYNC1I2, TMED3, RGP1, NAA38, CYTH1	CD56dim NK GZMK-	down	11540	32	204	15.6863	Reactome_Pathways_2024.gmt
TRANSLOCATION OF ZAP-70 TO IMMUNOLOGICAL SYNAPSE	0.167542	0.955766	-1.27635	CD3G, CD3E, LCK	CD56dim NK GZMK-	down	11541	3	26	11.5385	Reactome_Pathways_2024.gmt
RHO GTPASES ACTIVATE WASPS AND WAVES	0.144036	0.949064	-1.2775	ARPC4, ARPC1B, ARPC2, GRB2	CD56dim NK GZMK-	down	11542	4	36	11.1111	Reactome_Pathways_2024.gmt
DOWNREGULATION OF ERBB2 SIGNALING	0.155394	0.950315	-1.28731	AKT3, UBB, USP8, AKT1, HSP90AA1, MATK, PTPN12	CD56dim NK GZMK-	down	11543	7	29	24.1379	Reactome_Pathways_2024.gmt
ANTIVIRAL MECHANISM BY IFN-STIMULATED GENES	0.0759726	0.885209	-1.28986	ISG15, FAAP20, EIF4A3, TUBA1A, NUP210, ABCE1, UBE2I, DNAJC3, EIF4A1, EIF4E, NUP107, NUP160, STAT3, EIF4E2, UBB, TRIM25, EIF2S2, TUBB4B, MX1, HERC5, HSPA8, NUP50, OAS2	CD56dim NK GZMK-	down	11544	23	158	14.557	Reactome_Pathways_2024.gmt
AEROBIC RESPIRATION AND RESPIRATORY ELECTRON TRANSPORT	0.047967	0.76886	-1.29061	CYCS, NDUFA3, PET100, NDUFA9, WDR26, ATP5MF, ATP5ME, NDUFA13, UQCRB, COX6C, ATP5PO, CYC1, ATP5F1E, NDUFB9, UQCRH, UQCR11, COX8A, COX7B, NDUFS5, PYURF, NDUFA1, NDUFB2, GLO1, ATP5MC2, COA1, UBB, MKLN1, UQCRQ, RANBP9, NDUFA6	CD56dim NK GZMK-	down	11545	30	260	11.5385	Reactome_Pathways_2024.gmt
REGULATION OF IFNA IFNB SIGNALING	0.16285	0.950315	-1.2994	SOCS1, SOCS3	CD56dim NK GZMK-	down	11546	2	25	8	Reactome_Pathways_2024.gmt
LDL CLEARANCE	0.160469	0.950315	-1.30219	LIPA, SOAT1, AP2S1, AP2A2, AP2A1	CD56dim NK GZMK-	down	11547	5	19	26.3158	Reactome_Pathways_2024.gmt
PRE-NOTCH TRANSCRIPTION AND TRANSLATION	0.128016	0.936442	-1.30531	JUN, H2AFX, TNRC6C, RBPJ, SNW1, RUNX1, NOTCH2, MAML2	CD56dim NK GZMK-	down	11548	8	73	10.9589	Reactome_Pathways_2024.gmt
CONSTITUTIVE SIGNALING BY AKT1 E17K IN CANCER	0.143246	0.949064	-1.30564	CREB1, FOXO3, AKT3, GSK3A, TSC2, CDKN1B, AKT1, PRR5	CD56dim NK GZMK-	down	11549	8	26	30.7692	Reactome_Pathways_2024.gmt
PKR-MEDIATED SIGNALING	0.112765	0.936442	-1.30698	ISG15, FAAP20, TUBA1A, UBE2I, DNAJC3, STAT3, TRIM25, EIF2S2, TUBB4B, HERC5, HSPA8	CD56dim NK GZMK-	down	11550	11	80	13.75	Reactome_Pathways_2024.gmt
CRISTAE FORMATION	0.132164	0.939727	-1.30823	ATP5MF, ATP5ME, ATP5PO, ATP5F1E, SAMM50, ATP5MC2, TMEM11	CD56dim NK GZMK-	down	11551	7	33	21.2121	Reactome_Pathways_2024.gmt
TGF-BETA RECEPTOR SIGNALING ACTIVATES SMADS	0.115942	0.936442	-1.30908	PPP1R15A, ITGB1, SMAD3, FURIN, LTBP3, UBB, PPP1CB, STRAP, TGFB1, SMAD7, SMAD2	CD56dim NK GZMK-	down	11552	11	47	23.4043	Reactome_Pathways_2024.gmt
RNA POLYMERASE II TRANSCRIPTION TERMINATION	0.0861063	0.899539	-1.3111	CASC3, DDX39A, EIF4A3, THOC1, SRSF11, CHTOP, U2AF2, CPSF3, SNRPB, SLBP, PABPN1, PCF11, ALYREF, RBM8A, SRSF6, CDC40, SYMPK, SRSF2, NUDT21	CD56dim NK GZMK-	down	11553	19	67	28.3582	Reactome_Pathways_2024.gmt
INTERLEUKIN-37 SIGNALING	0.146844	0.949064	-1.31373	SMAD3, STAT3, TBK1, PTPN4, PTPN7, PTPN12	CD56dim NK GZMK-	down	11554	6	21	28.5714	Reactome_Pathways_2024.gmt
MYD88 MAL(TIRAP) CASCADE INITIATED ON PLASMA MEMBRANE	0.0820934	0.896114	-1.31431	JUN, SOCS1, N4BP1, VRK3, CREB1, UBE2V1, FOS, USP14, UBB	CD56dim NK GZMK-	down	11555	9	115	7.82609	Reactome_Pathways_2024.gmt
TOLL LIKE RECEPTOR 2 (TLR2) CASCADE	0.0820934	0.896114	-1.31431	JUN, SOCS1, N4BP1, VRK3, CREB1, UBE2V1, FOS, USP14, UBB	CD56dim NK GZMK-	down	11556	9	118	7.62712	Reactome_Pathways_2024.gmt
TOLL LIKE RECEPTOR TLR1 TLR2 CASCADE	0.0820934	0.896114	-1.31431	JUN, SOCS1, N4BP1, VRK3, CREB1, UBE2V1, FOS, USP14, UBB	CD56dim NK GZMK-	down	11557	9	118	7.62712	Reactome_Pathways_2024.gmt
TOLL LIKE RECEPTOR TLR6 TLR2 CASCADE	0.0820934	0.896114	-1.31431	JUN, SOCS1, N4BP1, VRK3, CREB1, UBE2V1, FOS, USP14, UBB	CD56dim NK GZMK-	down	11558	9	115	7.82609	Reactome_Pathways_2024.gmt
RESPIRATORY SYNCYTIAL VIRUS (RSV) GENOME REPLICATION, TRANSCRIPTION AND TRANSLATION	0.135449	0.939727	-1.31587	SEC11C, FURIN, HSP90AA1, HSPA8, PPP1CB, SPCS1	CD56dim NK GZMK-	down	11559	6	30	20	Reactome_Pathways_2024.gmt
MYD88 DEPENDENT CASCADE INITIATED ON ENDOSOME	0.0842629	0.899539	-1.31765	JUN, N4BP1, IRF7, VRK3, CREB1, UBE2V1, FOS, USP14, UBB	CD56dim NK GZMK-	down	11560	9	103	8.73786	Reactome_Pathways_2024.gmt
PLASMA LIPOPROTEIN CLEARANCE	0.125997	0.936442	-1.32713	LIPA, SOAT1, AP2S1, MYLIP, UBB, AP2A2, AP2A1	CD56dim NK GZMK-	down	11561	7	37	18.9189	Reactome_Pathways_2024.gmt
Z-DECAY DEGRADATION OF MATERNAL MRNAS BY ZYGOTICALLY EXPRESSED FACTORS	0.137742	0.939727	-1.33133	EIF4A3, EIF4A1, EIF4E, PABPN1	CD56dim NK GZMK-	down	11562	4	12	33.3333	Reactome_Pathways_2024.gmt
POSTMITOTIC NUCLEAR PORE COMPLEX (NPC) REFORMATION	0.12687	0.936442	-1.33289	UBE2I, NUP107, NUP160	CD56dim NK GZMK-	down	11563	3	27	11.1111	Reactome_Pathways_2024.gmt
SIGNALING BY WNT IN CANCER	0.127875	0.936442	-1.33603	PPP2R5C, CTBP2	CD56dim NK GZMK-	down	11564	2	34	5.88235	Reactome_Pathways_2024.gmt
GOLGI-TO-ER RETROGRADE TRANSPORT	0.0599662	0.777312	-1.33676	KIF20B, TMED2, KIF1B, TUBA1A, KIF21A, ARF3, RAB1A, TMED10, KDELR1, KIFAP3, DCTN5, PAFAH1B2, TMED9, USE1, SURF4, TUBB4B, NAPG, GALNT1, KIF13B, DYNC1I2, TMED3	CD56dim NK GZMK-	down	11565	21	135	15.5556	Reactome_Pathways_2024.gmt
O-LINKED GLYCOSYLATION	0.126789	0.936442	-1.33808	SPON2, B3GNT2, GALNT3, GALNT1, ST3GAL4, GALNT2, ST3GAL1	CD56dim NK GZMK-	down	11566	7	114	6.14035	Reactome_Pathways_2024.gmt
FLT3 SIGNALING	0.10354	0.936442	-1.34286	FOXO3, SLA, GRB2, AKT3, UBB, CDKN1B, AKT1, LCK, SLA2, BCL2L11	CD56dim NK GZMK-	down	11567	10	38	26.3158	Reactome_Pathways_2024.gmt
SIGNALING BY INTERLEUKINS	0.0164262	0.567798	-1.34414	JUN, CCL3, ITGAX, SOCS1, ITGB1, VIM, N4BP1, RAPGEF1, VRK3, SMAD3, POU2F1, PSMD6, CREB1, TIMP1, FOXO3, SOCS3, UBE2V1, PIM1, SNRPA1, FOS, ADRM1, PSMC6, GRB2, STAT4, STAT3, USP14, TBK1, UBB, AKT1, CA1, TNFRSF1B, STXBP2, PTPN4, PSMD11, HSP90AA1, TALDO1, PTPN7, MAPK8, IL10RA, HSPA8, IL17RA, SOD1, IL2RG, LCK, NFKBIA, CUL1, PPIA, HAVCR2, CRKL, HIF1A, YWHAZ, PSMA4, FASLG, CFL1, PTPN12, TGFB1	CD56dim NK GZMK-	down	11568	56	452	12.3894	Reactome_Pathways_2024.gmt
ESTROGEN-DEPENDENT NUCLEAR EVENTS DOWNSTREAM OF ESR-MEMBRANE SIGNALING	0.120712	0.936442	-1.35251	CREB1, FOXO3, FOS, AKT3, CDKN1B, AKT1	CD56dim NK GZMK-	down	11569	6	24	25	Reactome_Pathways_2024.gmt
TRANSCRIPTIONAL REGULATION OF GRANULOPOIESIS	0.116827	0.936442	-1.35346	H2AFX, CREB1, STAT3	CD56dim NK GZMK-	down	11570	3	58	5.17241	Reactome_Pathways_2024.gmt
RESPIRATORY SYNCYTIAL VIRUS INFECTION PATHWAY	0.0537707	0.769647	-1.35545	ISG15, RAB5A, SEC11C, FURIN, MED10, ELOB, CCNC, UBB, MED29, TRIM25, HSP90AA1, HERC5, RAB5C, HSPA8, OAS2, PPP1CB, SPCS1, MED6, IFNAR1, MED8	CD56dim NK GZMK-	down	11571	20	133	15.0376	Reactome_Pathways_2024.gmt
TOLL-LIKE RECEPTOR CASCADES	0.0481928	0.76886	-1.35549	JUN, SOCS1, N4BP1, IRF7, VRK3, CREB1, SLC15A4, UBE2V1, FOS, UBE2D1, USP14, TBK1, UBB, TANK, PTPN4, MAPK8, NFKBIA, OPTN, CUL1	CD56dim NK GZMK-	down	11572	19	174	10.9195	Reactome_Pathways_2024.gmt
REGULATION OF MITF-M-DEPENDENT GENES INVOLVED IN PIGMENTATION	0.100486	0.936442	-1.35595	CREB1, DPF2, SMARCD1, SMARCB1, SMARCD2, MYO5A, BCL7B, ACTB, AKT2, ARID1B	CD56dim NK GZMK-	down	11573	10	42	23.8095	Reactome_Pathways_2024.gmt
SUPPRESSION OF PHAGOSOMAL MATURATION	0.119657	0.936442	-1.36214	RAB5A, UBB, HGS	CD56dim NK GZMK-	down	11574	3	23	13.0435	Reactome_Pathways_2024.gmt
TRAF6 MEDIATED IRF7 ACTIVATION IN TLR7 8 OR 9 SIGNALING	0.119474	0.936442	-1.36312	IRF7, UBE2V1, UBB	CD56dim NK GZMK-	down	11575	3	13	23.0769	Reactome_Pathways_2024.gmt
TOLL LIKE RECEPTOR 9 (TLR9) CASCADE	0.0562682	0.777312	-1.36447	JUN, N4BP1, IRF7, VRK3, CREB1, SLC15A4, UBE2V1, FOS, USP14, UBB	CD56dim NK GZMK-	down	11576	10	110	9.09091	Reactome_Pathways_2024.gmt
RHO GTPASES ACTIVATE CIT	0.117464	0.936442	-1.36701	PPP1R12B, MYL6, CDKN1B, PPP1CB, RHOC	CD56dim NK GZMK-	down	11577	5	19	26.3158	Reactome_Pathways_2024.gmt
TOLL LIKE RECEPTOR 4 (TLR4) CASCADE	0.0471284	0.76886	-1.36739	JUN, SOCS1, N4BP1, IRF7, VRK3, CREB1, UBE2V1, FOS, UBE2D1, USP14, TBK1, UBB, TANK, PTPN4, MAPK8, NFKBIA, OPTN, CUL1	CD56dim NK GZMK-	down	11578	18	148	12.1622	Reactome_Pathways_2024.gmt
RIBOSOMAL SCANNING AND START CODON RECOGNITION	0.087713	0.899539	-1.37025	EIF5, EIF3I, EIF4A1, EIF4E, EIF3M, FAU, EIF2S2, EIF3E, EIF3H	CD56dim NK GZMK-	down	11579	9	60	15	Reactome_Pathways_2024.gmt
PLASMA LIPOPROTEIN ASSEMBLY, REMODELING, AND CLEARANCE	0.0861947	0.899539	-1.37211	LIPA, SOAT1, FURIN, AP2S1, MYLIP, UBB, AP2A2, LMF2, AP2A1, SAR1B, A2M	CD56dim NK GZMK-	down	11580	11	75	14.6667	Reactome_Pathways_2024.gmt
ATTENUATION PHASE	0.101423	0.936442	-1.38221	DNAJB1, HSF1, UBB, DEDD2, HSP90AA1, HSPA8	CD56dim NK GZMK-	down	11581	6	27	22.2222	Reactome_Pathways_2024.gmt
TOLL LIKE RECEPTOR 7 8 (TLR7 8) CASCADE	0.0516295	0.769647	-1.38429	JUN, N4BP1, IRF7, VRK3, CREB1, SLC15A4, UBE2V1, FOS, USP14, UBB	CD56dim NK GZMK-	down	11582	10	107	9.34579	Reactome_Pathways_2024.gmt
SELECTIVE AUTOPHAGY	0.0541796	0.769647	-1.3843	VIM, PLIN2, TOMM22, TUBA1A, HSF1, UBE2V1, TOMM5, TBK1, PRKAG1, UBB, TUBB4B, HSP90AA1, HSPA8, DYNC1I2, OPTN	CD56dim NK GZMK-	down	11583	15	89	16.8539	Reactome_Pathways_2024.gmt
RESPIRATORY ELECTRON TRANSPORT	0.0271074	0.633967	-1.39353	CYCS, NDUFA3, PET100, NDUFA9, NDUFA13, UQCRB, COX6C, CYC1, NDUFB9, UQCRH, UQCR11, COX8A, COX7B, NDUFS5, PYURF, NDUFA1, NDUFB2, COA1, UQCRQ, NDUFA6, NDUFA4, SURF1, SDHA, TIMMDC1, LYRM2, NDUFA11, HIGD1A, COX7C, COX6B1, SCO1, ISCU, RAB5IF	CD56dim NK GZMK-	down	11584	32	158	20.2532	Reactome_Pathways_2024.gmt
VLDLR INTERNALISATION AND DEGRADATION	0.0919097	0.917757	-1.39711	AP2S1, MYLIP, UBB, AP2A2, AP2A1	CD56dim NK GZMK-	down	11585	5	16	31.25	Reactome_Pathways_2024.gmt
SIALIC ACID METABOLISM	0.097004	0.923524	-1.39782	ST8SIA4, CTSA, ST3GAL4, NANS, ST3GAL1	CD56dim NK GZMK-	down	11586	5	33	15.1515	Reactome_Pathways_2024.gmt
SIGNALING BY PDGF	0.083092	0.897566	-1.39935	RAPGEF1, PDGFD, FURIN, GRB2, STAT3	CD56dim NK GZMK-	down	11587	5	58	8.62069	Reactome_Pathways_2024.gmt
INTERFERON SIGNALING	0.016251	0.567798	-1.40018	SOCS1, HLA-C, ISG15, EGR1, B2M, IFIT2, FAAP20, IRF7, EIF4A3, IFI6, CAMK2G, IP6K2, TUBA1A, NUP210, HLA-A, SOCS3, ABCE1, UBE2I, HLA-F, DNAJC3, EIF4A1, EIF4E, NUP107, NUP160, STAT3, EIF4E2, UBB, TRIM25, EIF2S2, TUBB4B, MX1, HERC5, HSPA8, NUP50, OAS2	CD56dim NK GZMK-	down	11588	35	280	12.5	Reactome_Pathways_2024.gmt
AGGREPHAGY	0.0700396	0.854483	-1.40858	VIM, TUBA1A, HSF1, UBE2V1, UBB, TUBB4B, HSP90AA1, DYNC1I2	CD56dim NK GZMK-	down	11589	8	43	18.6047	Reactome_Pathways_2024.gmt
CYTOKINE SIGNALING IN IMMUNE SYSTEM	0.000636323	0.131973	-1.41562	JUN, CCL3, ITGAX, SOCS1, HLA-C, ITGB1, ISG15, VIM, N4BP1, EGR1, B2M, RAPGEF1, IFIT2, FAAP20, IRF7, VRK3, SMAD3, POU2F1, PSMD6, EIF4A3, IFI6, CAMK2G, CREB1, TIMP1, IP6K2, FOXO3, TUBA1A, NUP210, HLA-A, SOCS3, SLA, ABCE1, UBE2V1, UBE2I, PIM1, SNRPA1, HLA-F, DNAJC3, FOS, ADRM1, EIF4A1, PSMC6, EIF4E, GRB2, NUP107, AKT3, UBE2D1, STAT4, ELOB, NUP160, STAT3, USP14, EIF4E2, TBK1, UBB, CDKN1B, AKT1, TNFSF12, TRIM25, CA1, TNFRSF1B, STXBP2, EIF2S2, PTPN4, PSMD11, TUBB4B, HSP90AA1, TALDO1, MX1, PTPN7, MAPK8, HERC5, IL10RA, HSPA8, IL17RA, SOD1, IL2RG, LCK, NUP50, OAS2, NFKBIA	CD56dim NK GZMK-	down	11590	81	776	10.4381	Reactome_Pathways_2024.gmt
INTEGRIN CELL SURFACE INTERACTIONS	0.0756864	0.885209	-1.41781	ITGAX, ITGB1, ITGB7, ICAM3, BSG, ITGB2, PECAM1	CD56dim NK GZMK-	down	11591	7	85	8.23529	Reactome_Pathways_2024.gmt
N-GLYCAN TRIMMING IN THE ER AND CALNEXIN CALRETICULIN CYCLE	0.0576991	0.777312	-1.43255	MAN1B1, DERL2, RNF139, GANAB, UBB, AMFR, PDIA3, CALR, RNF5	CD56dim NK GZMK-	down	11592	9	35	25.7143	Reactome_Pathways_2024.gmt
ANTIGEN PRESENTATION FOLDING, ASSEMBLY AND PEPTIDE LOADING OF CLASS I MHC	0.0584753	0.777312	-1.43867	HLA-C, B2M, HLA-A, HLA-F, PDIA3, HSPA5, CALR, HLA-B, SAR1B	CD56dim NK GZMK-	down	11593	9	31	29.0323	Reactome_Pathways_2024.gmt
B-WICH COMPLEX POSITIVELY REGULATES RRNA EXPRESSION	0.0583228	0.777312	-1.45069	H2AFX, POLR2E, POLR2L	CD56dim NK GZMK-	down	11594	3	59	5.08475	Reactome_Pathways_2024.gmt
GTP HYDROLYSIS AND JOINING OF THE 60S RIBOSOMAL SUBUNIT	0.0526034	0.769647	-1.45081	EIF5, EIF3I, EIF4A1, EIF4E, EIF5B, EIF3M, FAU, EIF2S2, EIF3E, EIF3H	CD56dim NK GZMK-	down	11595	10	117	8.54701	Reactome_Pathways_2024.gmt
GAMMA CARBOXYLATION, HYPUSINYLATION, HYDROXYLATION, AND ARYLSULFATASE ACTIVATION	0.062194	0.796237	-1.45198	DPH3, FURIN, U2AF2, ARSG, EIF5A, ETF1, ZC3H15, TPST2	CD56dim NK GZMK-	down	11596	8	61	13.1148	Reactome_Pathways_2024.gmt
INFECTION WITH MYCOBACTERIUM TUBERCULOSIS	0.0596447	0.777312	-1.4539	B2M, RAB5A, GSK3A, UBB, HGS	CD56dim NK GZMK-	down	11597	5	82	6.09756	Reactome_Pathways_2024.gmt
POST-CHAPERONIN TUBULIN FOLDING PATHWAY	0.0666788	0.833084	-1.45818	TBCD, TUBA1A, TBCB, TBCA, TUBB4B	CD56dim NK GZMK-	down	11598	5	22	22.7273	Reactome_Pathways_2024.gmt
GLYCOSAMINOGLYCAN METABOLISM	0.0538448	0.769647	-1.45844	IDS, HGSNAT, CHST11, B3GNT2, CHST2, ST3GAL4, CHP1, CSGALNACT2, ST3GAL1	CD56dim NK GZMK-	down	11599	9	127	7.08661	Reactome_Pathways_2024.gmt
TOLL LIKE RECEPTOR 3 (TLR3) CASCADE	0.0214335	0.617403	-1.48944	JUN, N4BP1, IRF7, VRK3, CREB1, UBE2V1, FOS, UBE2D1, USP14, TBK1, UBB, TANK, MAPK8, NFKBIA, OPTN, CUL1	CD56dim NK GZMK-	down	11600	16	106	15.0943	Reactome_Pathways_2024.gmt
AKT PHOSPHORYLATES TARGETS IN THE CYTOSOL	0.0531233	0.769647	-1.49117	AKT3, GSK3A, TSC2, CDKN1B, AKT1, MKRN1	CD56dim NK GZMK-	down	11601	6	14	42.8571	Reactome_Pathways_2024.gmt
COPI-DEPENDENT GOLGI-TO-ER RETROGRADE TRAFFIC	0.0266133	0.633967	-1.49284	KIF20B, TMED2, KIF1B, TUBA1A, KIF21A, ARF3, RAB1A, TMED10, KDELR1, KIFAP3, TMED9, USE1, SURF4, TUBB4B, NAPG, KIF13B, TMED3	CD56dim NK GZMK-	down	11602	17	101	16.8317	Reactome_Pathways_2024.gmt
MYD88-INDEPENDENT TLR4 CASCADE	0.0182843	0.592527	-1.49422	JUN, N4BP1, IRF7, VRK3, CREB1, UBE2V1, FOS, UBE2D1, USP14, TBK1, UBB, TANK, MAPK8, NFKBIA, OPTN, CUL1	CD56dim NK GZMK-	down	11603	16	110	14.5455	Reactome_Pathways_2024.gmt
TRIF (TICAM1)-MEDIATED TLR4 SIGNALING	0.0182843	0.592527	-1.49422	JUN, N4BP1, IRF7, VRK3, CREB1, UBE2V1, FOS, UBE2D1, USP14, TBK1, UBB, TANK, MAPK8, NFKBIA, OPTN, CUL1	CD56dim NK GZMK-	down	11604	16	110	14.5455	Reactome_Pathways_2024.gmt
CAP-DEPENDENT TRANSLATION INITIATION	0.0355822	0.723504	-1.49777	EIF5, EIF2B1, EIF3I, EIF4A1, EIF4E, EIF5B, EIF3M, FAU, EIF2S2, EIF3E, EIF3H	CD56dim NK GZMK-	down	11605	11	124	8.87097	Reactome_Pathways_2024.gmt
EUKARYOTIC TRANSLATION INITIATION	0.0355822	0.723504	-1.49777	EIF5, EIF2B1, EIF3I, EIF4A1, EIF4E, EIF5B, EIF3M, FAU, EIF2S2, EIF3E, EIF3H	CD56dim NK GZMK-	down	11606	11	124	8.87097	Reactome_Pathways_2024.gmt
FOXO-MEDIATED TRANSCRIPTION OF CELL DEATH GENES	0.0501923	0.769647	-1.499	FOXO3, CITED2, BBC3, BCL2L11, FASLG, DDIT3	CD56dim NK GZMK-	down	11607	6	16	37.5	Reactome_Pathways_2024.gmt
COMPLEX III ASSEMBLY	0.0433364	0.764217	-1.50778	UQCRB, CYC1, UQCRH, UQCR11, UQCRQ	CD56dim NK GZMK-	down	11608	5	25	20	Reactome_Pathways_2024.gmt
ER QUALITY CONTROL COMPARTMENT (ERQC)	0.0445571	0.764217	-1.50963	MAN1B1, DERL2, RNF139, UBB, AMFR	CD56dim NK GZMK-	down	11609	5	21	23.8095	Reactome_Pathways_2024.gmt
RNA POLYMERASE I PROMOTER ESCAPE	0.0395214	0.753853	-1.51412	H2AFX, CCNH, POLR2E, POLR2L	CD56dim NK GZMK-	down	11610	4	59	6.77966	Reactome_Pathways_2024.gmt
KINESINS	0.0410043	0.753853	-1.51482	KIF20B, KIF1B, TUBA1A, KIF21A, KIFAP3, TUBB4B, KIF13B	CD56dim NK GZMK-	down	11611	7	62	11.2903	Reactome_Pathways_2024.gmt
FORMATION OF ATP BY CHEMIOSMOTIC COUPLING	0.0391061	0.753853	-1.52173	ATP5MF, ATP5ME, ATP5PO, ATP5F1E, ATP5MC2	CD56dim NK GZMK-	down	11612	5	20	25	Reactome_Pathways_2024.gmt
PLATELET SENSITIZATION BY LDL	0.040738	0.753853	-1.52288	PPP2R5C	CD56dim NK GZMK-	down	11613	1	17	5.88235	Reactome_Pathways_2024.gmt
RNA POLYMERASE III TRANSCRIPTION INITIATION FROM TYPE 1 PROMOTER	0.0304293	0.671386	-1.5411	CRCP, POLR2E, POLR2L	CD56dim NK GZMK-	down	11614	3	28	10.7143	Reactome_Pathways_2024.gmt
RNA POLYMERASE III TRANSCRIPTION INITIATION FROM TYPE 2 PROMOTER	0.0293691	0.662082	-1.54655	CRCP, POLR2E, POLR2L	CD56dim NK GZMK-	down	11615	3	27	11.1111	Reactome_Pathways_2024.gmt
PRE-NOTCH EXPRESSION AND PROCESSING	0.0198582	0.615163	-1.55091	JUN, H2AFX, TMED2, FURIN, TNRC6C, MFNG, RBPJ, ST3GAL4, SNW1, RUNX1, NOTCH2, MAML2, ATP2A2, NOTCH1	CD56dim NK GZMK-	down	11616	14	89	15.7303	Reactome_Pathways_2024.gmt
INTERLEUKIN-10 SIGNALING	0.0264889	0.633967	-1.56878	CCL3, TIMP1, STAT3, TNFRSF1B, IL10RA	CD56dim NK GZMK-	down	11617	5	46	10.8696	Reactome_Pathways_2024.gmt
PRE-NOTCH PROCESSING IN GOLGI	0.027151	0.633967	-1.57249	TMED2, FURIN, MFNG, ST3GAL4, NOTCH2, ATP2A2, NOTCH1	CD56dim NK GZMK-	down	11618	7	18	38.8889	Reactome_Pathways_2024.gmt
RNA POLYMERASE III TRANSCRIPTION INITIATION	0.0201693	0.615163	-1.58067	CRCP, POLR2E, POLR2L, POU2F1	CD56dim NK GZMK-	down	11619	4	36	11.1111	Reactome_Pathways_2024.gmt
RNA POLYMERASE III CHAIN ELONGATION	0.021097	0.617403	-1.59941	CRCP, POLR2E, POLR2L	CD56dim NK GZMK-	down	11620	3	18	16.6667	Reactome_Pathways_2024.gmt
RNA POLYMERASE III TRANSCRIPTION INITIATION FROM TYPE 3 PROMOTER	0.0155347	0.567798	-1.61922	CRCP, POLR2E, POLR2L, POU2F1	CD56dim NK GZMK-	down	11621	4	28	14.2857	Reactome_Pathways_2024.gmt
SIGNALING BY NTRK1 (TRKA)	0.00652137	0.338133	-1.62613	JUND, EGR1, RAPGEF1, VRK3, REST, CREB1, RALGDS, AP2S1, FOSB, FOS, GRB2, MEF2D, STAT3, AP2A2	CD56dim NK GZMK-	down	11622	14	115	12.1739	Reactome_Pathways_2024.gmt
SIGNALING BY NTRKS	0.00444293	0.271018	-1.62664	JUND, EGR1, RAPGEF1, VRK3, REST, CREB1, RALGDS, FURIN, AP2S1, FOSB, FOS, GRB2, MEF2D, STAT3, AP2A2	CD56dim NK GZMK-	down	11623	15	134	11.194	Reactome_Pathways_2024.gmt
MAPK TARGETS NUCLEAR EVENTS MEDIATED BY MAP KINASES	0.0147774	0.567563	-1.62937	JUN, VRK3, CREB1, FOS	CD56dim NK GZMK-	down	11624	4	31	12.9032	Reactome_Pathways_2024.gmt
CALNEXIN CALRETICULIN CYCLE	0.0132222	0.548459	-1.63124	MAN1B1, DERL2, RNF139, GANAB, UBB, AMFR, PDIA3, CALR, RNF5	CD56dim NK GZMK-	down	11625	9	26	34.6154	Reactome_Pathways_2024.gmt
DEREGULATED CDK5 TRIGGERS MULTIPLE NEURODEGENERATIVE PATHWAYS IN ALZHEIMER'S DISEASE MODELS	0.0111732	0.482775	-1.66285	JUN, FOXO3, GOLGA2, CAPNS1, YWHAE, BCL2L11, FASLG, PRDX2	CD56dim NK GZMK-	down	11626	8	22	36.3636	Reactome_Pathways_2024.gmt
NEURODEGENERATIVE DISEASES	0.0111732	0.482775	-1.66285	JUN, FOXO3, GOLGA2, CAPNS1, YWHAE, BCL2L11, FASLG, PRDX2	CD56dim NK GZMK-	down	11627	8	22	36.3636	Reactome_Pathways_2024.gmt
INTERLEUKIN-4 AND INTERLEUKIN-13 SIGNALING	0.00489939	0.282259	-1.66629	ITGAX, SOCS1, ITGB1, VIM, POU2F1, TIMP1, FOXO3, SOCS3, PIM1, FOS, STAT3, AKT1, TNFRSF1B, HSP90AA1, HSPA8, IL2RG	CD56dim NK GZMK-	down	11628	16	112	14.2857	Reactome_Pathways_2024.gmt
IMMUNOREGULATORY INTERACTIONS BETWEEN A LYMPHOID AND A NON-LYMPHOID CELL	0.00414436	0.271018	-1.6755	HLA-C, ITGB1, CD99, B2M, CD3G, NCR3, HLA-A, TYROBP, HLA-F, KIR2DL1, SIGLEC7, ITGB7, KLRG1, KLRB1	CD56dim NK GZMK-	down	11629	14	223	6.27803	Reactome_Pathways_2024.gmt
DEFECTIVE INTRINSIC PATHWAY FOR APOPTOSIS	0.00852221	0.420835	-1.6853	JUN, FOXO3, GOLGA2, CAPNS1, YWHAE, BCL2L11, FASLG, PRDX2	CD56dim NK GZMK-	down	11630	8	25	32	Reactome_Pathways_2024.gmt
AMYLOID FIBER FORMATION	0.00573991	0.313278	-1.7012	SIAH2, H2AFX, B2M, GGA3, TSPAN14, FURIN, ITM2B, SORL1, UBB	CD56dim NK GZMK-	down	11631	9	80	11.25	Reactome_Pathways_2024.gmt
DISEASES OF CARBOHYDRATE METABOLISM	0.00421323	0.271018	-1.71645	IDS, HGSNAT, UBB, TALDO1	CD56dim NK GZMK-	down	11632	4	34	11.7647	Reactome_Pathways_2024.gmt
RNA POLYMERASE III ABORTIVE AND RETRACTIVE INITIATION	0.00358744	0.265727	-1.75153	NFIC, CRCP, POLR2E, POLR2L, POU2F1	CD56dim NK GZMK-	down	11633	5	41	12.1951	Reactome_Pathways_2024.gmt
RNA POLYMERASE III TRANSCRIPTION	0.00358744	0.265727	-1.75153	NFIC, CRCP, POLR2E, POLR2L, POU2F1	CD56dim NK GZMK-	down	11634	5	41	12.1951	Reactome_Pathways_2024.gmt
RNA POLYMERASE III TRANSCRIPTION TERMINATION	0.00344141	0.265727	-1.77035	NFIC, CRCP, POLR2E, POLR2L	CD56dim NK GZMK-	down	11635	4	23	17.3913	Reactome_Pathways_2024.gmt
SENESCENCE-ASSOCIATED SECRETORY PHENOTYPE (SASP)	0.00162155	0.225562	-1.78576	JUN, H2AFX, CDKN2D, ANAPC11, FOS, UBE2D1, STAT3, UBB, CDKN1B	CD56dim NK GZMK-	down	11636	9	81	11.1111	Reactome_Pathways_2024.gmt
REGULATION OF IGF TRANSPORT AND UPTAKE BY INSULIN-LIKE GROWTH FACTOR BINDING PROTEINS (IGFBPS)	0.00131113	0.225562	-1.80043	PRSS23, PDIA6, TIMP1, NUCB1, SHISA5, DNAJC3, APLP2, CST3, PNPLA2, KTN1	CD56dim NK GZMK-	down	11637	10	124	8.06452	Reactome_Pathways_2024.gmt
POST-TRANSLATIONAL PROTEIN PHOSPHORYLATION	0.00266884	0.265727	-1.80294	PRSS23, PDIA6, TIMP1, NUCB1, SHISA5, DNAJC3, APLP2, CST3, PNPLA2, KTN1	CD56dim NK GZMK-	down	11638	10	107	9.34579	Reactome_Pathways_2024.gmt
NUCLEAR EVENTS (KINASE AND TRANSCRIPTION FACTOR ACTIVATION)	0.000238836	0.0619181	-1.91987	JUND, EGR1, VRK3, REST, CREB1, FOSB, FOS, MEF2D	CD56dim NK GZMK-	down	11639	8	61	13.1148	Reactome_Pathways_2024.gmt
INTERFERON ALPHA BETA SIGNALING	1.6928e-05	0.0136569	-2.00653	SOCS1, HLA-C, ISG15, EGR1, IFIT2, IRF7, IFI6, IP6K2, HLA-A, SOCS3, ABCE1, HLA-F	CD56dim NK GZMK-	down	11640	12	78	15.3846	Reactome_Pathways_2024.gmt
NGF-STIMULATED TRANSCRIPTION	3.95088e-05	0.0136569	-2.00688	JUND, EGR1, REST, CREB1, FOSB, FOS, MEF2D	CD56dim NK GZMK-	down	11641	7	39	17.9487	Reactome_Pathways_2024.gmt
RMTS METHYLATE HISTONE ARGININES	0.00445069	0.68549	1.81272	SMARCE1, SMARCC2, ARID2, SMARCA2	CD56dim NK GZMK+	up	11642	4	48	8.33333	Reactome_Pathways_2024.gmt
REPRODUCTION	0.00254945	0.68549	1.78213	HVCN1, TERF2, RPA3, STAG2, SYNE2, SYNE1, UBE2I, TET2, DIDO1	CD56dim NK GZMK+	up	11643	9	127	7.08661	Reactome_Pathways_2024.gmt
KSRP (KHSRP) BINDS AND DESTABILIZES MRNA	0.0164421	0.68549	1.68056	MAPK14, KHSRP, EXOSC9, PARN	CD56dim NK GZMK+	up	11644	4	17	23.5294	Reactome_Pathways_2024.gmt
ANTIGEN ACTIVATES B CELL RECEPTOR (BCR) LEADING TO GENERATION OF SECOND MESSENGERS	0.0153483	0.68549	1.6695	ITPR2, CD79B, LYN, NCK1, FYN, PIK3R1, AHCYL1, CALM1, SYK, PTPN6, GRB2, SH3KBP1	CD56dim NK GZMK+	up	11645	12	95	12.6316	Reactome_Pathways_2024.gmt
SIGNALING BY PDGF	0.0195616	0.68549	1.63311	PIK3CA, STAT5A, PTPN12, NCK1, STAT5B, PIK3R1, STAT6, NCK2, PTPN11, KRAS, GRB2, STAT1	CD56dim NK GZMK+	up	11646	12	58	20.6897	Reactome_Pathways_2024.gmt
CD28 CO-STIMULATION	0.0231405	0.68549	1.60856	PIK3CA, THEM4, AKT3, LYN, PAK2, RAC1, FYN, PIK3R1	CD56dim NK GZMK+	up	11647	8	35	22.8571	Reactome_Pathways_2024.gmt
FGFR1 MUTANT RECEPTOR ACTIVATION	0.0296365	0.68549	1.60278	PIK3CA, FGFR1OP2, STAT5A, STAT5B, PIK3R1, CPSF6, ZMYM2, GRB2, CNTRL, STAT1	CD56dim NK GZMK+	up	11648	10	31	32.2581	Reactome_Pathways_2024.gmt
SIGNALING BY CYTOSOLIC FGFR1 FUSION MUTANTS	0.0296365	0.68549	1.60278	PIK3CA, FGFR1OP2, STAT5A, STAT5B, PIK3R1, CPSF6, ZMYM2, GRB2, CNTRL, STAT1	CD56dim NK GZMK+	up	11649	10	18	55.5556	Reactome_Pathways_2024.gmt
NEPHRIN FAMILY INTERACTIONS	0.0319927	0.68549	1.58548	PIK3CA, ACTN4, SPTBN1, NCK1, FYN, PIK3R1	CD56dim NK GZMK+	up	11650	6	23	26.087	Reactome_Pathways_2024.gmt
DOWNSTREAM SIGNAL TRANSDUCTION	0.0313304	0.68549	1.5756	PIK3CA, STAT5A, NCK1, STAT5B, PIK3R1, STAT6, NCK2, PTPN11, KRAS, GRB2, STAT1	CD56dim NK GZMK+	up	11651	11	29	37.931	Reactome_Pathways_2024.gmt
FCERI MEDIATED CA+2 MOBILIZATION	0.0335301	0.68549	1.56442	ITPR2, PPP3CA, LYN, LCP2, AHCYL1, TXK, NFATC3, CALM1, SYK, GRB2	CD56dim NK GZMK+	up	11652	10	110	9.09091	Reactome_Pathways_2024.gmt
SIGNALING BY FGFR1 IN DISEASE	0.0318576	0.68549	1.55335	PIK3CA, FGFR1OP2, STAT5A, STAT5B, PIK3R1, CPSF6, ZMYM2, KRAS, GRB2, CNTRL, STAT1	CD56dim NK GZMK+	up	11653	11	38	28.9474	Reactome_Pathways_2024.gmt
SIGNALING BY ERYTHROPOIETIN	0.038227	0.68549	1.54008	PIK3CA, STAT5A, LYN, STAT5B, PIK3CG, PIK3R1	CD56dim NK GZMK+	up	11654	6	25	24	Reactome_Pathways_2024.gmt
HEME SIGNALING	0.0352213	0.68549	1.53962	ATF2, TBL1XR1, NCOR1, MED1	CD56dim NK GZMK+	up	11655	4	47	8.51064	Reactome_Pathways_2024.gmt
RORA ACTIVATES GENE EXPRESSION	0.0532666	0.68549	1.51135	TBL1XR1, MED1, CHD9, CPT1A	CD56dim NK GZMK+	up	11656	4	18	22.2222	Reactome_Pathways_2024.gmt
PLC BETA MEDIATED EVENTS	0.0462008	0.68549	1.51126	GNAQ, CAMK2D, ITPR2	CD56dim NK GZMK+	up	11657	3	49	6.12245	Reactome_Pathways_2024.gmt
MEIOSIS	0.0427268	0.68549	1.49886	TERF2, RPA3, STAG2, SYNE2, SYNE1, UBE2I, DIDO1	CD56dim NK GZMK+	up	11658	7	89	7.86517	Reactome_Pathways_2024.gmt
SIGNALING BY KIT IN DISEASE	0.0604307	0.68549	1.49136	PIK3CA, STAT5A, LYN, STAT5B, FYN, PIK3R1	CD56dim NK GZMK+	up	11659	6	20	30	Reactome_Pathways_2024.gmt
SIGNALING BY PHOSPHORYLATED JUXTAMEMBRANE, EXTRACELLULAR AND KINASE DOMAIN KIT MUTANTS	0.0604307	0.68549	1.49136	PIK3CA, STAT5A, LYN, STAT5B, FYN, PIK3R1	CD56dim NK GZMK+	up	11660	6	20	30	Reactome_Pathways_2024.gmt
INTERLEUKIN-3, INTERLEUKIN-5 AND GM-CSF SIGNALING	0.0427536	0.68549	1.4865	CBL, PIK3CA, STAT5A, JAK3, LYN, IL2RB, JAK1, STAT5B, FYN, PIK3R1	CD56dim NK GZMK+	up	11661	10	48	20.8333	Reactome_Pathways_2024.gmt
VEGFA-VEGFR2 PATHWAY	0.0261976	0.68549	1.47567	ABI2, MAPK14, ITPR2, PIK3CA, THEM4, CYFIP2, AKT3, WASF2, ROCK1, PAK2, RAC1, NCK1, MAPKAPK3, FYN, PIK3R1, AHCYL1, PRKCB	CD56dim NK GZMK+	up	11662	17	99	17.1717	Reactome_Pathways_2024.gmt
CD28 DEPENDENT PI3K AKT SIGNALING	0.0710182	0.68549	1.4737	PIK3CA, THEM4, AKT3, FYN, PIK3R1	CD56dim NK GZMK+	up	11663	5	24	20.8333	Reactome_Pathways_2024.gmt
COSTIMULATION BY THE CD28 FAMILY	0.0305666	0.68549	1.47239	HLA-DRB1, PIK3CA, THEM4, PPP2R5E, AKT3, HLA-DRA, LYN, PAK2, RAC1, HLA-DPA1, FYN, PPP2R5A, PIK3R1	CD56dim NK GZMK+	up	11664	13	78	16.6667	Reactome_Pathways_2024.gmt
ION TRANSPORT BY P-TYPE ATPASES	0.0740912	0.68549	1.45879	ATP8B4, CAMK2D, CUTC	CD56dim NK GZMK+	up	11665	3	55	5.45455	Reactome_Pathways_2024.gmt
MEIOTIC SYNAPSIS	0.0693371	0.68549	1.44906	TERF2, STAG2, SYNE2, SYNE1, UBE2I, DIDO1	CD56dim NK GZMK+	up	11666	6	59	10.1695	Reactome_Pathways_2024.gmt
SIGNALING BY SCF-KIT	0.0654073	0.68549	1.44398	CBL, PIK3CA, STAT5A, LYN, RAC1, STAT5B, FYN, PIK3R1, PTPN11, KRAS, PTPN6, GRB2, STAT1	CD56dim NK GZMK+	up	11667	13	43	30.2326	Reactome_Pathways_2024.gmt
SIGNALING BY VEGF	0.0336683	0.68549	1.44287	ABI2, MAPK14, ITPR2, PIK3CA, THEM4, CYFIP2, AKT3, WASF2, ROCK1, PAK2, RAC1, NCK1, MAPKAPK3, FYN, PIK3R1, AHCYL1, PRKCB	CD56dim NK GZMK+	up	11668	17	108	15.7407	Reactome_Pathways_2024.gmt
TELOMERE EXTENSION BY TELOMERASE	0.0860927	0.68549	1.44262	PPP6R3, TERF2	CD56dim NK GZMK+	up	11669	2	23	8.69565	Reactome_Pathways_2024.gmt
REGULATION OF MITF-M-DEPENDENT GENES INVOLVED IN PIGMENTATION	0.0623513	0.68549	1.43468	MAPK14, SMARCE1, SMARCC2, SMARCA2, SYTL2	CD56dim NK GZMK+	up	11670	5	42	11.9048	Reactome_Pathways_2024.gmt
SIGNALING BY CSF1 (M-CSF) IN MYELOID CELLS	0.07431	0.68549	1.41154	CBL, GAB3, PIK3CA, LYN, FYN, PIK3R1	CD56dim NK GZMK+	up	11671	6	31	19.3548	Reactome_Pathways_2024.gmt
G-PROTEIN MEDIATED EVENTS	0.085317	0.68549	1.39803	GNAQ, CAMK2D, ITPR2	CD56dim NK GZMK+	up	11672	3	54	5.55556	Reactome_Pathways_2024.gmt
SUMOYLATION OF INTRACELLULAR RECEPTORS	0.106718	0.695004	1.39691	PIAS2, NR3C1	CD56dim NK GZMK+	up	11673	2	30	6.66667	Reactome_Pathways_2024.gmt
SIGNAL AMPLIFICATION	0.112907	0.695004	1.38824	GNAQ, MAPK14	CD56dim NK GZMK+	up	11674	2	33	6.06061	Reactome_Pathways_2024.gmt
MAJOR PATHWAY OF RRNA PROCESSING IN THE NUCLEOLUS AND CYTOSOL	0.0507576	0.68549	1.38199	NIP7, EMG1, NOL9, EXOSC9, FBL, UTP3, NOP14, NOB1, EXOSC10, WDR46, IMP3, EBNA1BP2, NOP56	CD56dim NK GZMK+	up	11675	13	189	6.87831	Reactome_Pathways_2024.gmt
TRANSCRIPTIONAL ACTIVATION OF MITOCHONDRIAL BIOGENESIS	0.0869878	0.68549	1.37385	ATF2, TBL1XR1, TFAM, NCOR1, MED1, SSBP1, CHD9	CD56dim NK GZMK+	up	11676	7	56	12.5	Reactome_Pathways_2024.gmt
GLYCEROPHOSPHOLIPID BIOSYNTHESIS	0.0786517	0.68549	1.37183	CPNE3, OSBPL8, AGK, PITPNB, LPIN2, LPGAT1, OSBPL5, HADHB, CDIPT, PTDSS1, DUSP23	CD56dim NK GZMK+	up	11677	11	128	8.59375	Reactome_Pathways_2024.gmt
RAC1 GTPASE CYCLE	0.0464873	0.68549	1.36156	ABI2, DOCK10, ARAP2, ARHGAP12, RAB7A, PIK3CA, CYFIP2, ARHGAP15, SPATA13, LEMD3, ARHGEF6, ERBIN, WASF2, DOCK8, PAK2, RALBP1, RAC1, ARHGAP5, TAOK3, PIK3R1, IQGAP2, LBR, ARHGAP25	CD56dim NK GZMK+	up	11678	23	184	12.5	Reactome_Pathways_2024.gmt
EXTENSION OF TELOMERES	0.109696	0.695004	1.35238	PPP6R3, TERF2, RPA3	CD56dim NK GZMK+	up	11679	3	51	5.88235	Reactome_Pathways_2024.gmt
NCAM SIGNALING FOR NEURITE OUT-GROWTH	0.134452	0.718129	1.33598	ST8SIA4, NCAM1	CD56dim NK GZMK+	up	11680	2	63	3.1746	Reactome_Pathways_2024.gmt
SIGNALING BY PDGFR IN DISEASE	0.138359	0.718129	1.3291	STRN, PIK3CA, PIK3R1, WDR48, GOLGA4, KRAS, GRB2, STAT1	CD56dim NK GZMK+	up	11681	8	20	40	Reactome_Pathways_2024.gmt
RAC3 GTPASE CYCLE	0.0917659	0.68549	1.32652	ABI2, DOCK10, ARAP2, RAB7A, ARHGAP15, LEMD3, ERBIN, WASF2, PAK2, ARHGAP5, TAOK3, PIK3R1, LBR	CD56dim NK GZMK+	up	11682	13	94	13.8298	Reactome_Pathways_2024.gmt
PLATELET ACTIVATION, SIGNALING AND AGGREGATION	0.0429348	0.68549	1.32534	STXBP3, OLA1, GNAQ, MAPK14, ITPR2, FERMT3, PIK3CA, RAP1A, ACTN4, STX4, LYN, PTPN1, LCP2, ARRB2, PHACTR2, RAC1, LAMP2, SRGN, FYN, PIK3CG, PIK3R1	CD56dim NK GZMK+	up	11683	21	262	8.01527	Reactome_Pathways_2024.gmt
CARDIAC CONDUCTION	0.133758	0.718129	1.31472	CAMK2D, ITPR2, HIPK1, ATP2B4, AKAP9, AHCYL1, HIPK2	CD56dim NK GZMK+	up	11684	7	130	5.38462	Reactome_Pathways_2024.gmt
ROS AND RNS PRODUCTION IN PHAGOCYTES	0.153231	0.718129	1.30798	HVCN1	CD56dim NK GZMK+	up	11685	1	36	2.77778	Reactome_Pathways_2024.gmt
TELOMERE C-STRAND (LAGGING STRAND) SYNTHESIS	0.159049	0.71854	1.30756	TERF2, RPA3, PCNA, RPA2	CD56dim NK GZMK+	up	11686	4	34	11.7647	Reactome_Pathways_2024.gmt
NEGATIVE REGULATION OF THE PI3K AKT NETWORK	0.112789	0.695004	1.30508	STRN, PIK3CA, THEM4, PPP2R5E, AKT3, RAC1, FYN, PPP2R5A, PIK3R1, PTEN, AREG	CD56dim NK GZMK+	up	11687	11	118	9.32203	Reactome_Pathways_2024.gmt
TCF DEPENDENT SIGNALING IN RESPONSE TO WNT	0.0741333	0.68549	1.29543	USP34, PSMD1, APC, PSMA6, PSMA3, PPP2R5E, CHD8, LEO1, TNKS2, XIAP, RBX1, KMT2D, PSMD3, SMURF2, TRRAP	CD56dim NK GZMK+	up	11688	15	189	7.93651	Reactome_Pathways_2024.gmt
MHC CLASS II ANTIGEN PRESENTATION	0.085765	0.68549	1.29512	HLA-DRB1, HLA-DMB, RAB7A, SEC31A, DCTN4, CD74, SEC24C, HLA-DRA, SEC13, CLTC, HLA-DMA, ACTR10, DCTN1, CTSS, HLA-DPA1, CANX, DCTN3	CD56dim NK GZMK+	up	11689	17	126	13.4921	Reactome_Pathways_2024.gmt
SPHINGOLIPID DE NOVO BIOSYNTHESIS	0.155483	0.71854	1.29345	SPTLC2, CERS2, SPTSSB, ORMDL3, PRKD3, SPTLC1, ORMDL2	CD56dim NK GZMK+	up	11690	7	37	18.9189	Reactome_Pathways_2024.gmt
PHOSPHOLIPID METABOLISM	0.0853008	0.68549	1.29073	CPNE3, OSBPL8, AGK, PIK3CA, PITPNB, LPIN2, LPGAT1, OSBPL5, HADHB, CDIPT, PTDSS1, DUSP23, PIK3CG, PIK3R1	CD56dim NK GZMK+	up	11691	14	211	6.63507	Reactome_Pathways_2024.gmt
REGULATION OF SIGNALING BY CBL	0.163232	0.71854	1.28645	CBL, PIK3CA, LYN, FYN, PIK3R1	CD56dim NK GZMK+	up	11692	5	22	22.7273	Reactome_Pathways_2024.gmt
RUNX1 INTERACTS WITH CO-FACTORS WHOSE PRECISE EFFECT ON RUNX1 TARGETS IS NOT KNOWN	0.130085	0.718129	1.27995	SMARCE1, SMARCC2, ARID2, SMARCA2	CD56dim NK GZMK+	up	11693	4	37	10.8108	Reactome_Pathways_2024.gmt
RRNA PROCESSING IN THE NUCLEUS AND CYTOSOL	0.0979003	0.68549	1.27679	NIP7, EMG1, NOL9, EXOSC9, FBL, UTP3, NOP14, NOB1, EXOSC10, WDR46, IMP3, EBNA1BP2	CD56dim NK GZMK+	up	11694	12	199	6.03015	Reactome_Pathways_2024.gmt
SIGNALING BY FLT3 FUSION PROTEINS	0.174672	0.726515	1.27605	TRIP11, PIK3CA, STAT5A, SPTBN1, STAT5B, PIK3R1, ZMYM2	CD56dim NK GZMK+	up	11695	7	19	36.8421	Reactome_Pathways_2024.gmt
REGULATION OF MECP2 EXPRESSION AND ACTIVITY	0.163482	0.71854	1.27572	CAMK2D, TBL1XR1, NCOR1, HTT, AGO3, TNRC6B, TNRC6C, LBR, HIPK2	CD56dim NK GZMK+	up	11696	9	32	28.125	Reactome_Pathways_2024.gmt
RRNA PROCESSING	0.0966011	0.68549	1.27476	NIP7, EMG1, NOL9, EXOSC9, FBL, UTP3, NOP14, NOB1, EXOSC10, WDR46, IMP3, EBNA1BP2	CD56dim NK GZMK+	up	11697	12	237	5.06329	Reactome_Pathways_2024.gmt
OPIOID SIGNALLING	0.13361	0.718129	1.26915	GNAQ, CAMK2D, ITPR2, PPP3CA	CD56dim NK GZMK+	up	11698	4	90	4.44444	Reactome_Pathways_2024.gmt
RHOV GTPASE CYCLE	0.168658	0.71854	1.26577	ARHGAP12, CLTC, SPTBN1, PAK2, NCK1, TPM4, PIK3R1, GIT2, NCK2	CD56dim NK GZMK+	up	11699	9	37	24.3243	Reactome_Pathways_2024.gmt
RND1 GTPASE CYCLE	0.176661	0.726515	1.26414	RRAS2, STIP1, LEMD3	CD56dim NK GZMK+	up	11700	3	42	7.14286	Reactome_Pathways_2024.gmt
DRUG ADME	0.170532	0.71854	1.26294	TPMT, ADA, GMPS, ITPA, CNDP2, RAC1	CD56dim NK GZMK+	up	11701	6	109	5.50459	Reactome_Pathways_2024.gmt
CONSTITUTIVE SIGNALING BY ABERRANT PI3K IN CANCER	0.186346	0.743202	1.25036	STRN, PIK3CA, RAC1, FYN, PIK3R1, AREG	CD56dim NK GZMK+	up	11702	6	83	7.22892	Reactome_Pathways_2024.gmt
IGF1R SIGNALING CASCADE	0.202468	0.753635	1.24959	PIK3CA, THEM4	CD56dim NK GZMK+	up	11703	2	53	3.77358	Reactome_Pathways_2024.gmt
IRS-MEDIATED SIGNALLING	0.202468	0.753635	1.24959	PIK3CA, THEM4	CD56dim NK GZMK+	up	11704	2	48	4.16667	Reactome_Pathways_2024.gmt
IRS-RELATED EVENTS TRIGGERED BY IGF1R	0.202468	0.753635	1.24959	PIK3CA, THEM4	CD56dim NK GZMK+	up	11705	2	52	3.84615	Reactome_Pathways_2024.gmt
SIGNALING BY TYPE 1 INSULIN-LIKE GROWTH FACTOR 1 RECEPTOR (IGF1R)	0.202468	0.753635	1.24959	PIK3CA, THEM4	CD56dim NK GZMK+	up	11706	2	54	3.7037	Reactome_Pathways_2024.gmt
PARADOXICAL ACTIVATION OF RAF SIGNALING BY KINASE INACTIVE BRAF	0.169227	0.71854	1.24861	CAMK2D, PHB, RAP1A	CD56dim NK GZMK+	up	11707	3	45	6.66667	Reactome_Pathways_2024.gmt
SIGNALING BY MODERATE KINASE ACTIVITY BRAF MUTANTS	0.169227	0.71854	1.24861	CAMK2D, PHB, RAP1A	CD56dim NK GZMK+	up	11708	3	45	6.66667	Reactome_Pathways_2024.gmt
SIGNALING BY RAS MUTANTS	0.169227	0.71854	1.24861	CAMK2D, PHB, RAP1A	CD56dim NK GZMK+	up	11709	3	45	6.66667	Reactome_Pathways_2024.gmt
SIGNALING DOWNSTREAM OF RAS MUTANTS	0.169227	0.71854	1.24861	CAMK2D, PHB, RAP1A	CD56dim NK GZMK+	up	11710	3	45	6.66667	Reactome_Pathways_2024.gmt
ION CHANNEL TRANSPORT	0.140695	0.718129	1.24701	ATP8B4, TRPM7, CAMK2D, CUTC, OSTM1	CD56dim NK GZMK+	up	11711	5	184	2.71739	Reactome_Pathways_2024.gmt
SIGNALING BY FGFR3	0.19137	0.748009	1.24373	CBL, PIK3CA, GALNT3	CD56dim NK GZMK+	up	11712	3	40	7.5	Reactome_Pathways_2024.gmt
INTERLEUKIN-15 SIGNALING	0.208741	0.76391	1.24295	STAT5A, JAK3, IL2RB, JAK1, STAT5B	CD56dim NK GZMK+	up	11713	5	14	35.7143	Reactome_Pathways_2024.gmt
FLT3 SIGNALING IN DISEASE	0.187367	0.743202	1.23928	CBL, TRIP11, PIK3CA, STAT5A, SPTBN1, STAT5B, PIK3R1	CD56dim NK GZMK+	up	11714	7	28	25	Reactome_Pathways_2024.gmt
INTERLEUKIN RECEPTOR SHC SIGNALING	0.212751	0.76391	1.23728	PIK3CA, JAK3, IL2RB, JAK1, PIK3R1	CD56dim NK GZMK+	up	11715	5	27	18.5185	Reactome_Pathways_2024.gmt
NEF-MEDIATES DOWN MODULATION OF CELL SURFACE RECEPTORS BY RECRUITING THEM TO CLATHRIN ADAPTERS	0.2057	0.759879	1.2355	PACS1	CD56dim NK GZMK+	up	11716	1	22	4.54545	Reactome_Pathways_2024.gmt
DAG AND IP3 SIGNALING	0.210322	0.76391	1.23546	CAMK2D, ITPR2	CD56dim NK GZMK+	up	11717	2	41	4.87805	Reactome_Pathways_2024.gmt
GPVI-MEDIATED ACTIVATION CASCADE	0.190148	0.746329	1.23393	PIK3CA, LYN, LCP2, RAC1, FYN, PIK3CG, PIK3R1, PTPN11, RHOA, SYK, PTPN6	CD56dim NK GZMK+	up	11718	11	35	31.4286	Reactome_Pathways_2024.gmt
RUNX1 REGULATES GENES INVOLVED IN MEGAKARYOCYTE DIFFERENTIATION AND PLATELET FUNCTION	0.196745	0.753635	1.23371	KMT2C, KMT2D, AGO3, TNRC6B, TNRC6C, KMT2A, HDAC1	CD56dim NK GZMK+	up	11719	7	65	10.7692	Reactome_Pathways_2024.gmt
METABOLISM OF NUCLEOTIDES	0.157476	0.71854	1.23276	TXNRD1, ATIC, GMPR2, ADA, AK2, GMPS, ITPA	CD56dim NK GZMK+	up	11720	7	98	7.14286	Reactome_Pathways_2024.gmt
CHROMATIN MODIFYING ENZYMES	0.0812412	0.68549	1.23089	KMT2C, SMARCE1, SMARCC2, ATF2, TBL1XR1, KDM5A, ARID2, SMARCA2, EHMT1, KMT5B, SUDS3, NCOR1, KAT6B, PHF21A, BRWD1, KMT2D, SETD2, KMT5A, KAT6A, TRRAP	CD56dim NK GZMK+	up	11721	20	238	8.40336	Reactome_Pathways_2024.gmt
CHROMATIN ORGANIZATION	0.0812412	0.68549	1.23089	KMT2C, SMARCE1, SMARCC2, ATF2, TBL1XR1, KDM5A, ARID2, SMARCA2, EHMT1, KMT5B, SUDS3, NCOR1, KAT6B, PHF21A, BRWD1, KMT2D, SETD2, KMT5A, KAT6A, TRRAP	CD56dim NK GZMK+	up	11722	20	238	8.40336	Reactome_Pathways_2024.gmt
ION HOMEOSTASIS	0.210697	0.76391	1.22215	CAMK2D, ITPR2	CD56dim NK GZMK+	up	11723	2	54	3.7037	Reactome_Pathways_2024.gmt
TRANSCRIPTIONAL REGULATION BY RUNX1	0.102536	0.68992	1.22077	KMT2C, SMARCE1, SMARCC2, PSMD1, PSMA6, ARID2, PSMA3, SMARCA2, CDK6, KMT2D, PSMD3, TCF12, ITCH, AGO3, RUNX2, TNRC6B, PCGF5, PSMC4, PBRM1, LGALS3, TNRC6C, ARID1B, PRKCB, HIPK2, KMT2A, PSMD13	CD56dim NK GZMK+	up	11724	26	202	12.8713	Reactome_Pathways_2024.gmt
SIGNALING BY ROBO RECEPTORS	0.137787	0.718129	1.2171	UPF3B, PSMD1, PSMA6, PSMA3, CLASP1, CUL2, RBX1, PSMD3, NCBP2, GSPT1, PAK2, PSMC4, RAC1, NCK1, UPF2, CLASP2	CD56dim NK GZMK+	up	11725	16	210	7.61905	Reactome_Pathways_2024.gmt
RHO GTPASES ACTIVATE WASPS AND WAVES	0.198418	0.753635	1.21685	ABI2, CYFIP2, WASF2, RAC1, NCK1, ACTR2	CD56dim NK GZMK+	up	11726	6	36	16.6667	Reactome_Pathways_2024.gmt
SIGNALLING TO ERKS	0.219656	0.772074	1.20283	MAPK14, RALA, RAP1A	CD56dim NK GZMK+	up	11727	3	34	8.82353	Reactome_Pathways_2024.gmt
NFE2L2 REGULATING ANTI-OXIDANT DETOXIFICATION ENZYMES	0.248122	0.815414	1.19662	TXNRD1	CD56dim NK GZMK+	up	11728	1	19	5.26316	Reactome_Pathways_2024.gmt
SIGNALING BY WNT	0.1157	0.703158	1.19163	USP34, PSMD1, APC, PSMA6, ITPR2, PSMA3, PPP3CA, PPP2R5E, CHD8, VPS35, LEO1, TNKS2, XIAP, RBX1, KMT2D, PSMD3, SMURF2, CLTC, TRRAP, AGO3, ARRB2, TNRC6B, PSMC4, RAC1, TCF7, CTNNBIP1, PPP2R5A, TNRC6C, PRKCB, VPS29, PSMD13, BCL9L	CD56dim NK GZMK+	up	11729	32	287	11.1498	Reactome_Pathways_2024.gmt
ROLE OF LAT2 NTAL LAB ON CALCIUM MOBILIZATION	0.251764	0.815414	1.19017	PIK3CA, LYN, FYN, PIK3R1, SYK, GRB2	CD56dim NK GZMK+	up	11730	6	95	6.31579	Reactome_Pathways_2024.gmt
INSULIN RECEPTOR SIGNALLING CASCADE	0.249144	0.815414	1.18773	PIK3CA, THEM4	CD56dim NK GZMK+	up	11731	2	54	3.7037	Reactome_Pathways_2024.gmt
MATURATION OF NUCLEOPROTEIN 9694631	0.251666	0.815414	1.18044	PARP4, PARP8, UBE2I, SRPK1, PARP14	CD56dim NK GZMK+	up	11732	5	16	31.25	Reactome_Pathways_2024.gmt
MUSCLE CONTRACTION	0.2149	0.76391	1.17995	CAMK2D, ITPR2, TMOD3, PAK2, HIPK1, ATP2B4, TPM4, AKAP9, AHCYL1, HIPK2	CD56dim NK GZMK+	up	11733	10	204	4.90196	Reactome_Pathways_2024.gmt
TGFBR3 EXPRESSION	0.268382	0.831675	1.17472	TCF12, AGO3, TGFBR3, TNRC6B, TNRC6C, SMAD3, SMAD4	CD56dim NK GZMK+	up	11734	7	28	25	Reactome_Pathways_2024.gmt
SIGNALING BY ERBB2 IN CANCER	0.273389	0.831675	1.16939	PIK3CA, PTPN12, ERBIN, PIK3R1, KRAS, GRB2, CDC37	CD56dim NK GZMK+	up	11735	7	26	26.9231	Reactome_Pathways_2024.gmt
PLATELET SENSITIZATION BY LDL	0.273617	0.831675	1.16934	MAPK14, PPP2R5E	CD56dim NK GZMK+	up	11736	2	17	11.7647	Reactome_Pathways_2024.gmt
REGULATION OF INSULIN SECRETION	0.253358	0.817341	1.16898	GNAQ, ITPR2, RAP1A	CD56dim NK GZMK+	up	11737	3	78	3.84615	Reactome_Pathways_2024.gmt
TRANSLESION SYNTHESIS BY POLI	0.278108	0.831675	1.16393	REV3L, RPA3, REV1, PCNA, RPA2	CD56dim NK GZMK+	up	11738	5	17	29.4118	Reactome_Pathways_2024.gmt
TRANSLESION SYNTHESIS BY POLK	0.278108	0.831675	1.16393	REV3L, RPA3, REV1, PCNA, RPA2	CD56dim NK GZMK+	up	11739	5	17	29.4118	Reactome_Pathways_2024.gmt
TRANSLESION SYNTHESIS BY REV1	0.278108	0.831675	1.16393	REV3L, RPA3, REV1, PCNA, RPA2	CD56dim NK GZMK+	up	11740	5	16	31.25	Reactome_Pathways_2024.gmt
RESPONSE TO ELEVATED PLATELET CYTOSOLIC CA2+	0.21738	0.769821	1.15937	STXBP3, OLA1, FERMT3, ACTN4, STX4	CD56dim NK GZMK+	up	11741	5	133	3.7594	Reactome_Pathways_2024.gmt
PKMTS METHYLATE HISTONE LYSINES	0.255881	0.819863	1.15064	KMT2C, EHMT1, KMT5B, KMT2D, SETD2, KMT5A, EHMT2, NSD1	CD56dim NK GZMK+	up	11742	8	46	17.3913	Reactome_Pathways_2024.gmt
SIGNALING BY RAF1 MUTANTS	0.270622	0.831675	1.14771	CAMK2D, RAP1A, ARRB2	CD56dim NK GZMK+	up	11743	3	41	7.31707	Reactome_Pathways_2024.gmt
SIGNALING BY ERBB2	0.261594	0.828539	1.14611	DIAPH1, PIK3CA, AKT3, PTPN12, PTPN18, ERBIN, FYN, CUL5, PIK3R1	CD56dim NK GZMK+	up	11744	9	50	18	Reactome_Pathways_2024.gmt
MITF-M-DEPENDENT GENE EXPRESSION	0.239271	0.807377	1.13887	MAPK14, SMARCE1, SMARCC2, DIAPH1, SMARCA2, SYTL2	CD56dim NK GZMK+	up	11745	6	94	6.38298	Reactome_Pathways_2024.gmt
MITF-M-REGULATED MELANOCYTE DEVELOPMENT	0.239544	0.807377	1.1356	MAPK14, SMARCE1, SMARCC2, DIAPH1, SMARCA2, SYTL2, AKT3	CD56dim NK GZMK+	up	11746	7	136	5.14706	Reactome_Pathways_2024.gmt
INTERFERON GAMMA SIGNALING	0.237688	0.807377	1.13494	HLA-DRB1, NCAM1, GBP5, CAMK2D, HLA-DRA, GBP1, PTPN1, OAS2, GBP4, JAK1, TRIM22, HLA-DPA1	CD56dim NK GZMK+	up	11747	12	99	12.1212	Reactome_Pathways_2024.gmt
ASSOCIATION OF TRIC CCT WITH TARGET PROTEINS DURING BIOSYNTHESIS	0.276524	0.831675	1.13243	FBXL3, CCT5, FBXW2, FBXL5, NOP56, CCT8, FBXO6, TP53, XRN2, USP11	CD56dim NK GZMK+	up	11748	10	39	25.641	Reactome_Pathways_2024.gmt
SIGNALING BY BRAF AND RAF1 FUSIONS	0.269561	0.831675	1.13184	AGK, CAMK2D, RAP1A, AP3B1, ARRB2	CD56dim NK GZMK+	up	11749	5	65	7.69231	Reactome_Pathways_2024.gmt
PPARA ACTIVATES GENE EXPRESSION	0.255171	0.819863	1.13016	TXNRD1, TBL1XR1, THRAP3, GLIPR1, NCOR1, MED1, MED13L, MED19, CHD9, CPT1A	CD56dim NK GZMK+	up	11750	10	117	8.54701	Reactome_Pathways_2024.gmt
ADAPTIVE IMMUNE SYSTEM	0.0996944	0.68549	1.1296	HLA-DRB1, TRIP12, HLA-DMB, FBXL3, PSMD1, UBR4, UBE3A, PSMA6, SH2D1A, BTN2A1, ITPR2, DTX3L, PSMA3, RAB7A, PIK3CA, THEM4, RAP1A, SEC31A, CUL2, SH2D1B, DCTN4, PILRB, FBXW11, PPP3CA, UBE2R2, CD74, PPP2R5E, STX4, AKT3, SEC24C, HLA-DRA, LNPEP, CD79B, UBE2F, SEC13, UBA3, RBX1, LYN, PJA2, PSMD3, SMURF2, RNF220, CLTC, NCR1, FBXO9, FBXW2, HLA-DMA, ASB8, ITCH, UBA5, ERAP1, LCP2, FBXL5, ERAP2, TAB2, SLAMF7, NPEPPS, ACTR10, PAK2, DCTN1, PSMC4, CTSS, RAC1, HLA-DPA1, NCK1, UBE2V2, CANX, BCAP31, FYN, WWP1, UBA1, CUL5, DCTN3, SEC22B, PPP2R5A, UBE2Q2, RNF138, PIK3R1, SELL, PTPRJ, AHCYL1, FBXL15, PRKCB, CD300A, PTEN, FBXO6, FBXO32, UBE2K, PSMD13, DYNLL2, CDC27, FBXO11, IKBKG	CD56dim NK GZMK+	up	11751	93	854	10.8899	Reactome_Pathways_2024.gmt
REGULATION OF EXPRESSION OF SLITS AND ROBOS	0.244337	0.810442	1.1271	UPF3B, PSMD1, PSMA6, PSMA3, CUL2, RBX1, PSMD3, NCBP2, GSPT1	CD56dim NK GZMK+	up	11752	9	164	5.4878	Reactome_Pathways_2024.gmt
REGULATION OF MRNA STABILITY BY PROTEINS THAT BIND AU-RICH ELEMENTS	0.242014	0.807377	1.12563	MAPK14, PSMD1, PSMA6, PSMA3, KHSRP, EXOSC9, ANP32A, XRN1, PSMD3, PARN	CD56dim NK GZMK+	up	11753	10	76	13.1579	Reactome_Pathways_2024.gmt
PD-1 SIGNALING	0.309797	0.862646	1.12138	HLA-DRB1, HLA-DRA	CD56dim NK GZMK+	up	11754	2	30	6.66667	Reactome_Pathways_2024.gmt
PHOSPHORYLATION OF CD3 AND TCR ZETA CHAINS	0.309909	0.862646	1.11839	HLA-DRB1, HLA-DRA	CD56dim NK GZMK+	up	11755	2	29	6.89655	Reactome_Pathways_2024.gmt
CTLA4 INHIBITORY SIGNALING	0.313491	0.864798	1.11718	PPP2R5E, AKT3, LYN, FYN, PPP2R5A	CD56dim NK GZMK+	up	11756	5	21	23.8095	Reactome_Pathways_2024.gmt
REGULATION OF LIPID METABOLISM BY PPARALPHA	0.275348	0.831675	1.11519	TXNRD1, TBL1XR1, THRAP3, GLIPR1, NCOR1, MED1, MED13L, MED19, CHD9, CPT1A	CD56dim NK GZMK+	up	11757	10	119	8.40336	Reactome_Pathways_2024.gmt
RAF ACTIVATION	0.31405	0.864798	1.11252	CAMK2D, PHB, PPP2R5E	CD56dim NK GZMK+	up	11758	3	34	8.82353	Reactome_Pathways_2024.gmt
RAC2 GTPASE CYCLE	0.281125	0.832768	1.10887	ABI2, DOCK10, RAB7A, PIK3CA, LEMD3, ERBIN, WASF2, PAK2, TAOK3, PIK3R1, LBR	CD56dim NK GZMK+	up	11759	11	88	12.5	Reactome_Pathways_2024.gmt
REGULATION OF ENDOGENOUS RETROELEMENTS BY PIWI-INTERACTING RNAS (PIRNAS)	0.310536	0.862646	1.10386	SMARCE1, SMARCC2, SMARCA2	CD56dim NK GZMK+	up	11760	3	66	4.54545	Reactome_Pathways_2024.gmt
NR1H3 & NR1H2 REGULATE GENE EXPRESSION LINKED TO CHOLESTEROL TRANSPORT AND EFFLUX	0.326631	0.882063	1.10377	TBL1XR1, ARL4C, NCOR1, AGO3, TNRC6B, TNRC6C	CD56dim NK GZMK+	up	11761	6	44	13.6364	Reactome_Pathways_2024.gmt
FCGAMMA RECEPTOR (FCGR) DEPENDENT PHAGOCYTOSIS	0.28047	0.832768	1.10344	ABI2, ITPR2, PIK3CA, CYFIP2, LYN, WASF2, RAC1, NCK1, ACTR2, FYN, PIK3R1, AHCYL1	CD56dim NK GZMK+	up	11762	12	168	7.14286	Reactome_Pathways_2024.gmt
INTERLEUKIN-7 SIGNALING	0.340722	0.891556	1.09914	STAT5A, JAK3, BRWD1, JAK1, STAT5B, PIK3R1	CD56dim NK GZMK+	up	11763	6	25	24	Reactome_Pathways_2024.gmt
SUMOYLATION OF DNA DAMAGE RESPONSE AND REPAIR PROTEINS	0.29021	0.841162	1.0969	PIAS2, XPC, STAG2, NUP62, SEC13, UBE2I, SMC5	CD56dim NK GZMK+	up	11764	7	77	9.09091	Reactome_Pathways_2024.gmt
FLT3 SIGNALING	0.319478	0.869793	1.0956	CBL, PIK3CA, STAT5A, SLA, AKT3, STAT5B, FYN, PIK3R1, PTPRJ	CD56dim NK GZMK+	up	11765	9	38	23.6842	Reactome_Pathways_2024.gmt
SIGNALING BY ERBB4	0.340024	0.891556	1.09113	PIK3CA, STAT5A, NCOR1, ITCH, TAB2, WWP1, PIK3R1	CD56dim NK GZMK+	up	11766	7	58	12.069	Reactome_Pathways_2024.gmt
BASE EXCISION REPAIR	0.333964	0.888683	1.0898	TERF2, RPA3, APEX1, NEIL1, PCNA, RPA2, PARP1	CD56dim NK GZMK+	up	11767	7	71	9.85915	Reactome_Pathways_2024.gmt
GENERATION OF SECOND MESSENGER MOLECULES	0.331985	0.886145	1.08885	HLA-DRB1, HLA-DRA, LCP2, PAK2, HLA-DPA1, NCK1	CD56dim NK GZMK+	up	11768	6	41	14.6341	Reactome_Pathways_2024.gmt
RHOF GTPASE CYCLE	0.349281	0.89897	1.08614	ARHGAP12, DIAPH1, RAB7A	CD56dim NK GZMK+	up	11769	3	42	7.14286	Reactome_Pathways_2024.gmt
RHOD GTPASE CYCLE	0.335814	0.891089	1.08522	ARHGAP12, DIAPH1, RAB7A, LEMD3	CD56dim NK GZMK+	up	11770	4	53	7.54717	Reactome_Pathways_2024.gmt
DAP12 SIGNALING	0.344893	0.893628	1.08451	PIK3CA, KLRC2, LCP2, RAC1, FYN, PIK3R1, KLRD1, KRAS, SYK, GRB2	CD56dim NK GZMK+	up	11771	10	29	34.4828	Reactome_Pathways_2024.gmt
REGULATION OF RUNX1 EXPRESSION AND ACTIVITY	0.359004	0.918971	1.08213	CDK6, AGO3, TNRC6B, TNRC6C, PTPN11, CCND2, CBFB	CD56dim NK GZMK+	up	11772	7	27	25.9259	Reactome_Pathways_2024.gmt
INTERLEUKIN-2 FAMILY SIGNALING	0.345308	0.893628	1.08213	PIK3CA, STAT5A, JAK3, IL2RB, JAK1, STAT5B, PIK3R1	CD56dim NK GZMK+	up	11773	7	44	15.9091	Reactome_Pathways_2024.gmt
REGULATION OF ENDOGENOUS RETROELEMENTS	0.326794	0.882063	1.07171	ZNF33A, SMARCE1, SMARCC2, SMARCA2, EHMT1	CD56dim NK GZMK+	up	11774	5	111	4.5045	Reactome_Pathways_2024.gmt
RHO GTPASE CYCLE	0.282019	0.832797	1.06062	FMNL3, RRAS2, ABI2, DOCK10, STIP1, ARAP2, ARHGAP12, GOPC, DIAPH1, GFOD1, RAB7A, PIK3CA, ACBD5, CYFIP2, ARHGAP15, SLK, TMOD3, SPATA13, LEMD3, ARHGEF6, CLTC, ERBIN, SPTBN1, CDC42EP3, WASF2, ROCK1, SPEN, ARHGEF3, DDRGK1, DOCK8, PAK2, AKAP13, RALBP1, RAC1, NCK1, ARHGAP5, FLOT1, GPS1, BCAP31, TAOK3, TPM4, PIK3R1, IQGAP2, SCFD1, NSFL1C, LBR, ARHGAP25	CD56dim NK GZMK+	up	11775	47	450	10.4444	Reactome_Pathways_2024.gmt
MITOCHONDRIAL FATTY ACID BETA-OXIDATION	0.383878	0.930622	1.05869	THEM4, ACAA2, HADHB, ACADVL, ACBD6, DECR1, ACADM, ECI1, ECHS1	CD56dim NK GZMK+	up	11776	9	38	23.6842	Reactome_Pathways_2024.gmt
NR1H2 AND NR1H3-MEDIATED SIGNALING	0.377138	0.930622	1.0559	TBL1XR1, ARL4C, NCOR1, AGO3, TNRC6B, TNRC6C	CD56dim NK GZMK+	up	11777	6	54	11.1111	Reactome_Pathways_2024.gmt
CONSTITUTIVE SIGNALING BY LIGAND-RESPONSIVE EGFR CANCER VARIANTS	0.386618	0.930622	1.05541	CBL, PIK3CA	CD56dim NK GZMK+	up	11778	2	19	10.5263	Reactome_Pathways_2024.gmt
SIGNALING BY LIGAND-RESPONSIVE EGFR VARIANTS IN CANCER	0.386618	0.930622	1.05541	CBL, PIK3CA	CD56dim NK GZMK+	up	11779	2	19	10.5263	Reactome_Pathways_2024.gmt
RHOJ GTPASE CYCLE	0.373592	0.930622	1.05422	FMNL3, RAB7A, DOCK8, PAK2, ARHGAP5, PIK3R1, TFRC, GIT2, STOM, SNAP23, ARHGAP35, ARHGAP26, TMPO	CD56dim NK GZMK+	up	11780	13	55	23.6364	Reactome_Pathways_2024.gmt
PLATELET HOMEOSTASIS	0.3843	0.930622	1.04911	MAPK14, ITPR2, PPP2R5E	CD56dim NK GZMK+	up	11781	3	87	3.44828	Reactome_Pathways_2024.gmt
MRNA DECAY BY 5' TO 3' EXORIBONUCLEASE	0.399178	0.930622	1.04497	XRN1, LSM5, LSM6, LSM4	CD56dim NK GZMK+	up	11782	4	15	26.6667	Reactome_Pathways_2024.gmt
SIGNALING BY FGFR4	0.391863	0.930622	1.04468	CBL, PIK3CA	CD56dim NK GZMK+	up	11783	2	41	4.87805	Reactome_Pathways_2024.gmt
DISEASES OF SIGNAL TRANSDUCTION BY GROWTH FACTOR RECEPTORS AND SECOND MESSENGERS	0.3095	0.862646	1.04465	SEL1L, AGK, CAMK2D, PSMD1, STRN, DNMT1, APC, PSMA6, CBL, GCC2, TBL1XR1, TRIP11, ATIC, PHB, PSMA3, PIK3CA, FGFR1OP2, RAP1A, SEC31A, STAT5A, PPP2R5E, NCOR1, AKT3, POLR2B, TNKS2, RBX1, LYN, PTPN12, PSMD3, CLTC, NCBP2, AP3B1, ERBIN, MSN, SPTBN1	CD56dim NK GZMK+	up	11784	35	451	7.76053	Reactome_Pathways_2024.gmt
SIGNALING BY WNT IN CANCER	0.396851	0.930622	1.04434	APC, PPP2R5E, TNKS2	CD56dim NK GZMK+	up	11785	3	34	8.82353	Reactome_Pathways_2024.gmt
RRNA MODIFICATION IN THE NUCLEUS AND CYTOSOL	0.381778	0.930622	1.04215	EMG1, FBL, UTP3, NOP14, WDR46, IMP3, NOP56	CD56dim NK GZMK+	up	11786	7	63	11.1111	Reactome_Pathways_2024.gmt
MITOCHONDRIAL BIOGENESIS	0.375375	0.930622	1.03928	MAPK14, ATF2, TBL1XR1, TFAM, NCOR1, ATP5PB, MED1, IMMT, SSBP1	CD56dim NK GZMK+	up	11787	9	97	9.27835	Reactome_Pathways_2024.gmt
METABOLISM OF LIPIDS	0.33704	0.891556	1.03886	CPNE3, OSBPL8, SPTLC2, TXNRD1, AGK, TBL1XR1, PIK3CA, THEM4, ACAA2, ACBD5, THRAP3, GLIPR1, CERS2, NCOR1, SEC24C, PTGES3, PITPNB, MBTPS1, MED1, LPIN2, AKR1B1, LPGAT1, OSBPL5, UBE2I, HADHB, MED13L, ACADVL, CDIPT, GALC, MED19, SPTSSB, PTDSS1, ECI2, CHD9, DUSP23, ORMDL3, CPT1A, PIK3CG, PIK3R1, PRKD3, LBR, SPTLC1, PTEN	CD56dim NK GZMK+	up	11788	43	758	5.67282	Reactome_Pathways_2024.gmt
EPIGENETIC REGULATION OF ADIPOGENESIS GENES BY MLL3 AND MLL4 COMPLEXES	0.395343	0.930622	1.03831	KMT2C, TBL1XR1, NCOR1, MED1, KMT2D	CD56dim NK GZMK+	up	11789	5	103	4.85437	Reactome_Pathways_2024.gmt
EPIGENETIC REGULATION OF GENE EXPRESSION BY MLL3 AND MLL4 COMPLEXES	0.395343	0.930622	1.03831	KMT2C, TBL1XR1, NCOR1, MED1, KMT2D	CD56dim NK GZMK+	up	11790	5	103	4.85437	Reactome_Pathways_2024.gmt
MLL4 AND MLL3 COMPLEXES REGULATE EXPRESSION OF PPARG TARGETS IN ADIPOGENESIS AND HEPATIC STEATOSIS	0.395343	0.930622	1.03831	KMT2C, TBL1XR1, NCOR1, MED1, KMT2D	CD56dim NK GZMK+	up	11791	5	103	4.85437	Reactome_Pathways_2024.gmt
INTERCONVERSION OF NUCLEOTIDE DI- AND TRIPHOSPHATES	0.413009	0.938061	1.03567	TXNRD1, AK2	CD56dim NK GZMK+	up	11792	2	30	6.66667	Reactome_Pathways_2024.gmt
PI5P, PP2A AND IER3 REGULATE PI3K AKT SIGNALING	0.407005	0.936695	1.03455	STRN, PIK3CA, PPP2R5E, RAC1, FYN, PPP2R5A, PIK3R1, AREG	CD56dim NK GZMK+	up	11793	8	111	7.20721	Reactome_Pathways_2024.gmt
POTENTIAL THERAPEUTICS FOR SARS	0.382751	0.930622	1.02762	NR3C1, JAK3, SUDS3, PTGES3, COMT, CD79B, RBX1, PHF21A, ROCK1, TBK1, JAK1, S1PR1, NCK1	CD56dim NK GZMK+	up	11794	13	164	7.92683	Reactome_Pathways_2024.gmt
CARGO TRAFFICKING TO THE PERICILIARY MEMBRANE	0.423246	0.948203	1.021	EXOC1, CCT5, RAB8A, CCT8, EXOC2	CD56dim NK GZMK+	up	11795	5	51	9.80392	Reactome_Pathways_2024.gmt
TELOMERE MAINTENANCE	0.415256	0.938061	1.02049	PPP6R3, TERF2, RPA3, ATRX, POLR2B	CD56dim NK GZMK+	up	11796	5	92	5.43478	Reactome_Pathways_2024.gmt
NOTCH-HLH TRANSCRIPTION PATHWAY	0.435031	0.959352	1.01942	TBL1XR1, NCOR1	CD56dim NK GZMK+	up	11797	2	28	7.14286	Reactome_Pathways_2024.gmt
DEACTIVATION OF THE BETA-CATENIN TRANSACTIVATING COMPLEX	0.428167	0.953507	1.01614	APC, CHD8, XIAP, KMT2D, TCF7, CTNNBIP1	CD56dim NK GZMK+	up	11798	6	42	14.2857	Reactome_Pathways_2024.gmt
CDC42 GTPASE CYCLE	0.421479	0.947574	1.01419	FMNL3, DOCK10, ARAP2, RAB7A, SPATA13, ARHGEF6, CDC42EP3, DOCK8, PAK2, RALBP1, ARHGAP5, PIK3R1, IQGAP2, LBR	CD56dim NK GZMK+	up	11799	14	155	9.03226	Reactome_Pathways_2024.gmt
SIGNALING BY EGFR IN CANCER	0.440818	0.960268	1.01054	CBL, PIK3CA	CD56dim NK GZMK+	up	11800	2	25	8	Reactome_Pathways_2024.gmt
NONSENSE MEDIATED DECAY (NMD) ENHANCED BY THE EXON JUNCTION COMPLEX (EJC)	0.447343	0.960268	1.00443	UPF3B, NCBP2, GSPT1, UPF2, RNPS1	CD56dim NK GZMK+	up	11801	5	120	4.16667	Reactome_Pathways_2024.gmt
NONSENSE-MEDIATED DECAY (NMD)	0.447343	0.960268	1.00443	UPF3B, NCBP2, GSPT1, UPF2, RNPS1	CD56dim NK GZMK+	up	11802	5	120	4.16667	Reactome_Pathways_2024.gmt
ANTIGEN PROCESSING UBIQUITINATION & PROTEASOME DEGRADATION	0.44241	0.960268	1.00165	TRIP12, FBXL3, PSMD1, UBR4, UBE3A, PSMA6, DTX3L, PSMA3, CUL2, FBXW11, UBE2R2, LNPEP, UBE2F, UBA3, RBX1, PJA2, PSMD3, SMURF2, RNF220, FBXO9, FBXW2, ASB8, ITCH, UBA5	CD56dim NK GZMK+	up	11803	24	296	8.10811	Reactome_Pathways_2024.gmt
ONCOGENIC MAPK SIGNALING	0.448002	0.960268	1.0011	AGK, CAMK2D, PHB, RAP1A, AP3B1, ARRB2, SHOC2	CD56dim NK GZMK+	up	11804	7	82	8.53659	Reactome_Pathways_2024.gmt
STIMULI-SENSING CHANNELS	0.448405	0.960268	0.999125	TRPM7, OSTM1, CLCN3, WWP1	CD56dim NK GZMK+	up	11805	4	107	3.73832	Reactome_Pathways_2024.gmt
TRANSLOCATION OF ZAP-70 TO IMMUNOLOGICAL SYNAPSE	0.456587	0.960268	0.998114	HLA-DRB1, HLA-DRA	CD56dim NK GZMK+	up	11806	2	26	7.69231	Reactome_Pathways_2024.gmt
INTEGRATION OF ENERGY METABOLISM	0.453775	0.960268	0.996241	GNAQ, ITPR2, RAP1A	CD56dim NK GZMK+	up	11807	3	108	2.77778	Reactome_Pathways_2024.gmt
GLUCAGON-LIKE PEPTIDE-1 (GLP1) REGULATES INSULIN SECRETION	0.469607	0.972241	0.993377	ITPR2, RAP1A	CD56dim NK GZMK+	up	11808	2	42	4.7619	Reactome_Pathways_2024.gmt
HEMOSTASIS	0.474513	0.9781	0.992564	STXBP3, OLA1, GNAQ, MAPK14, DOCK10, ITPR2, FERMT3, PIK3CA, RAP1A, CD74, ACTN4, PPP2R5E, STX4, ITGA6, LYN, PHF21A, PTPN1, LCP2, ARRB2, PHACTR2, DOCK8, RAC1, CD244, ATP2B4, LAMP2, SRGN, FYN, KIF13B, PPP2R5A, PIK3CG, PIK3R1, SELL	CD56dim NK GZMK+	up	11809	32	707	4.52617	Reactome_Pathways_2024.gmt
RAF MAP KINASE CASCADE	0.464128	0.970288	0.992344	NCAM1, CAMK2D, PSMD1, PSMA6, PHB, PSMA3, PIK3CA, RAP1A, JAK3, PPP2R5E, LYPLA1, RBX1, IL2RB, PSMD3, SPTBN1, ARRB2, GOLGA7, SHOC2, JAK1, PSMC4	CD56dim NK GZMK+	up	11810	20	265	7.54717	Reactome_Pathways_2024.gmt
RHOC GTPASE CYCLE	0.469322	0.972241	0.989008	FMNL3, DIAPH1, ACBD5, SLK, ERBIN, ROCK1, AKAP13, ARHGAP5, FLOT1, PIK3R1, LBR	CD56dim NK GZMK+	up	11811	11	74	14.8649	Reactome_Pathways_2024.gmt
MAPK1 MAPK3 SIGNALING	0.481122	0.980988	0.985426	NCAM1, CAMK2D, PSMD1, PSMA6, PHB, PSMA3, PIK3CA, RAP1A, JAK3, PPP2R5E, LYPLA1, RBX1, IL2RB, PSMD3, SPTBN1, ARRB2, GOLGA7, SHOC2, JAK1, PSMC4	CD56dim NK GZMK+	up	11812	20	271	7.38007	Reactome_Pathways_2024.gmt
DEVELOPMENTAL BIOLOGY	0.50714	0.983674	0.984665	UPF3B, PIAS2, ST8SIA4, MAPK14, NCAM1, KMT2C, SMARCE1, SMARCC2, PSMD1, PSMA6, DIAPH1, TBL1XR1, CNOT6L, KDM5A, PSMA3, CLASP1, PIK3CA, CUL2, SMARCA2, THRAP3, UTRN, SYTL2, NCOR1, MEF2A, AKT3, POLR2B, EIF4B, MED1, RBX1, LYN, KMT2D, PSMD3, TCF12, CLTC, NCBP2, MSN, SPTBN1, AGO3, GSPT1, ROCK1, MED13L, TET2, PAK2, TNRC6B, PSMC4, PABPN1, MED19, KDM4B, RAC1, NCK1, UPF2, ACTR2, CHD9, TCF7, CLASP2	CD56dim NK GZMK+	up	11813	55	1385	3.97112	Reactome_Pathways_2024.gmt
SIGNALING BY FLT3 ITD AND TKD MUTANTS	0.483724	0.982043	0.98402	PIK3CA, STAT5A, STAT5B, PIK3R1, PTPN11, KRAS, GRB2	CD56dim NK GZMK+	up	11814	7	16	43.75	Reactome_Pathways_2024.gmt
RESOLUTION OF AP SITES VIA THE MULTIPLE-NUCLEOTIDE PATCH REPLACEMENT PATHWAY	0.488277	0.983208	0.979606	RPA3, APEX1, PCNA, RPA2, PARP1	CD56dim NK GZMK+	up	11815	5	25	20	Reactome_Pathways_2024.gmt
NUCLEAR RECEPTOR TRANSCRIPTION PATHWAY	0.488277	0.983208	0.979532	NR3C1, NCOR1, MED1	CD56dim NK GZMK+	up	11816	3	53	5.66038	Reactome_Pathways_2024.gmt
SIGNALING BY FGFR1	0.48044	0.980988	0.976368	CBL, PIK3CA	CD56dim NK GZMK+	up	11817	2	52	3.84615	Reactome_Pathways_2024.gmt
PLATELET CALCIUM HOMEOSTASIS	0.491691	0.983624	0.975768	ITPR2, ATP2B4	CD56dim NK GZMK+	up	11818	2	28	7.14286	Reactome_Pathways_2024.gmt
NERVOUS SYSTEM DEVELOPMENT	0.537609	0.990804	0.969765	UPF3B, ST8SIA4, NCAM1, PSMD1, PSMA6, PSMA3, CLASP1, PIK3CA, CUL2, UTRN, RBX1, LYN, PSMD3, CLTC, NCBP2, MSN, SPTBN1, GSPT1, ROCK1, PAK2, PSMC4, RAC1, NCK1, UPF2, ACTR2, CLASP2	CD56dim NK GZMK+	up	11819	26	567	4.58554	Reactome_Pathways_2024.gmt
G ALPHA (Q) SIGNALLING EVENTS	0.49816	0.983674	0.969338	GNAQ, ITPR2, PIK3CA	CD56dim NK GZMK+	up	11820	3	219	1.36986	Reactome_Pathways_2024.gmt
PROTEASOME ASSEMBLY	0.504745	0.983674	0.968661	PSMG4, PSMD1, PSMA6, PSMA3	CD56dim NK GZMK+	up	11821	4	52	7.69231	Reactome_Pathways_2024.gmt
COOPERATION OF PDCL (PHLP1) AND TRIC CCT IN G-PROTEIN BETA FOLDING	0.49399	0.983674	0.968162	GNAQ, CCT5, RGS9, CCT8	CD56dim NK GZMK+	up	11822	4	38	10.5263	Reactome_Pathways_2024.gmt
HH MUTANTS ABROGATE LIGAND SECRETION	0.510341	0.983674	0.967921	SEL1L, PSMD1, PSMA6, PSMA3	CD56dim NK GZMK+	up	11823	4	46	8.69565	Reactome_Pathways_2024.gmt
HH MUTANTS ARE DEGRADED BY ERAD	0.510341	0.983674	0.967921	SEL1L, PSMD1, PSMA6, PSMA3	CD56dim NK GZMK+	up	11824	4	43	9.30233	Reactome_Pathways_2024.gmt
CLASS I MHC MEDIATED ANTIGEN PROCESSING & PRESENTATION	0.564869	0.992136	0.96426	TRIP12, FBXL3, PSMD1, UBR4, UBE3A, PSMA6, DTX3L, PSMA3, SEC31A, CUL2, FBXW11, UBE2R2, STX4, SEC24C, LNPEP, UBE2F, SEC13, UBA3, RBX1, PJA2, PSMD3, SMURF2, RNF220, FBXO9, FBXW2, ASB8, ITCH, UBA5, ERAP1, FBXL5, ERAP2, NPEPPS, PSMC4, CTSS, UBE2V2, CANX, BCAP31, WWP1, UBA1, CUL5, SEC22B, UBE2Q2, RNF138, FBXL15, FBXO6, FBXO32, UBE2K, PSMD13, CDC27, FBXO11, IKBKG	CD56dim NK GZMK+	up	11825	51	373	13.6729	Reactome_Pathways_2024.gmt
TNFR1-INDUCED PROAPOPTOTIC SIGNALING	0.50683	0.983674	0.963541	TNFAIP3, OPTN, XIAP, TBK1, CYLD, CASP8	CD56dim NK GZMK+	up	11826	6	26	23.0769	Reactome_Pathways_2024.gmt
SIGNALING BY RHO GTPASES, MIRO GTPASES AND RHOBTB3	0.597313	0.992136	0.960824	FMNL3, RRAS2, ABI2, RHOBTB3, MAPK14, DOCK10, STIP1, ARAP2, ARHGAP12, PPP1R12A, GOPC, DIAPH1, GFOD1, RAB7A, CLASP1, PIK3CA, ACBD5, CYFIP2, ARHGAP15, RAP1GDS1, PPP2R5E, BUB3, SLK, TMOD3, SPATA13, LEMD3, SEC13, ARHGEF6, CLTC, ERBIN, SPTBN1, CDC42EP3, WASF2, ROCK1, SPEN, ARHGEF3, DDRGK1, DOCK8, PAK2, AKAP13, RALBP1, RAC1, NCK1, ACTR2, CLASP2, ARHGAP5, FLOT1, GPS1, BCAP31, TAOK3, TAOK1, PPP2R5A, TPM4, PIK3R1, IQGAP2, SCFD1, NSFL1C, NUP107, LBR, ARHGAP25, PRKCB	CD56dim NK GZMK+	up	11827	61	688	8.86628	Reactome_Pathways_2024.gmt
SUMOYLATION OF UBIQUITINYLATION PROTEINS	0.509995	0.983674	0.959501	PIAS2, NUP62, SEC13, UBE2I	CD56dim NK GZMK+	up	11828	4	39	10.2564	Reactome_Pathways_2024.gmt
FCGR3A-MEDIATED PHAGOCYTOSIS	0.525087	0.986135	0.959446	ABI2, CYFIP2, LYN, WASF2, RAC1, NCK1, ACTR2, FYN	CD56dim NK GZMK+	up	11829	8	142	5.6338	Reactome_Pathways_2024.gmt
LEISHMANIA PHAGOCYTOSIS	0.525087	0.986135	0.959446	ABI2, CYFIP2, LYN, WASF2, RAC1, NCK1, ACTR2, FYN	CD56dim NK GZMK+	up	11830	8	142	5.6338	Reactome_Pathways_2024.gmt
PARASITE INFECTION	0.525087	0.986135	0.959446	ABI2, CYFIP2, LYN, WASF2, RAC1, NCK1, ACTR2, FYN	CD56dim NK GZMK+	up	11831	8	142	5.6338	Reactome_Pathways_2024.gmt
SIGNALING BY ALK	0.514239	0.986135	0.957828	DNMT1, PIK3CA, JAK3	CD56dim NK GZMK+	up	11832	3	30	10	Reactome_Pathways_2024.gmt
SUMOYLATION OF TRANSCRIPTION COFACTORS	0.523693	0.986135	0.957151	PIAS2	CD56dim NK GZMK+	up	11833	1	44	2.27273	Reactome_Pathways_2024.gmt
RHOA GTPASE CYCLE	0.533044	0.98844	0.955883	FMNL3, ARAP2, DIAPH1, ACBD5, SLK, ERBIN, ROCK1, ARHGEF3, DDRGK1, AKAP13, ARHGAP5, FLOT1, BCAP31, PIK3R1, SCFD1, LBR	CD56dim NK GZMK+	up	11834	16	149	10.7383	Reactome_Pathways_2024.gmt
DEFECTIVE CFTR CAUSES CYSTIC FIBROSIS	0.532122	0.98844	0.95497	SEL1L, PSMD1, PSMA6, PSMA3	CD56dim NK GZMK+	up	11835	4	48	8.33333	Reactome_Pathways_2024.gmt
ORGANELLE BIOGENESIS AND MAINTENANCE	0.562726	0.992136	0.954187	CEP57, MAPK14, ATF2, TBL1XR1, TRIP11, CLASP1, EXOC1, TFAM, NCOR1, ATP5PB, MED1, CCT5, OFD1, IMMT, IQCB1, SSBP1, RAB8A, HAUS1, PCNT, DCTN1, CHD9, PCM1, CCT8, DCTN3	CD56dim NK GZMK+	up	11836	24	297	8.08081	Reactome_Pathways_2024.gmt
AXON GUIDANCE	0.594756	0.992136	0.952647	UPF3B, ST8SIA4, NCAM1, PSMD1, PSMA6, PSMA3, CLASP1, PIK3CA, CUL2, RBX1, LYN, PSMD3, CLTC, NCBP2, MSN, SPTBN1, GSPT1, ROCK1, PAK2, PSMC4, RAC1, NCK1, UPF2, ACTR2, CLASP2	CD56dim NK GZMK+	up	11837	25	541	4.62107	Reactome_Pathways_2024.gmt
FORMATION OF INCISION COMPLEX IN GG-NER	0.537458	0.990804	0.947346	XPC, RPA3, RBX1, DDB1, UBE2I, UBE2V2, RPA2, PARP1	CD56dim NK GZMK+	up	11838	8	43	18.6047	Reactome_Pathways_2024.gmt
REGULATION OF CHOLESTEROL BIOSYNTHESIS BY SREBP (SREBF)	0.524203	0.986135	0.947132	TBL1XR1, SEC24C, MBTPS1, MED1	CD56dim NK GZMK+	up	11839	4	56	7.14286	Reactome_Pathways_2024.gmt
REGULATION OF PTEN STABILITY AND ACTIVITY	0.5499	0.992136	0.945903	PSMD1, PSMA6, PSMA3, AKT3, TNKS2, XIAP, PSMD3	CD56dim NK GZMK+	up	11840	7	56	12.5	Reactome_Pathways_2024.gmt
CHROMOSOME MAINTENANCE	0.552291	0.992136	0.944753	PPP6R3, TERF2, RPA3, ATRX, POLR2B	CD56dim NK GZMK+	up	11841	5	119	4.20168	Reactome_Pathways_2024.gmt
PHASE II - CONJUGATION OF COMPOUNDS	0.531729	0.98844	0.942002	TPMT, COMT, MAT2B, CNDP2	CD56dim NK GZMK+	up	11842	4	111	3.6036	Reactome_Pathways_2024.gmt
G2 M TRANSITION	0.591071	0.992136	0.94145	CEP57, PSMD1, PSMA6, PPP1R12A, PSMA3, CLASP1, FBXW11, MZT2A, OPTN, RBX1, PSMD3, CDC25B, OFD1, RAB8A, HAUS1, PCNT, DCTN1, PSMC4	CD56dim NK GZMK+	up	11843	18	184	9.78261	Reactome_Pathways_2024.gmt
ABC-FAMILY PROTEINS MEDIATED TRANSPORT	0.55986	0.992136	0.940982	SEL1L, PSMD1, PSMA6, PSMA3	CD56dim NK GZMK+	up	11844	4	90	4.44444	Reactome_Pathways_2024.gmt
NEDDYLATION	0.604716	0.992136	0.940316	FBXL3, PSMD1, PSMA6, PSMA3, PUM2, CUL2, WDTC1, FBXW11, DCAF5, UBE2F, UBA3, RBX1, COMMD4, PSMD3, DDB1, FBXO9, FBXW2, ASB8	CD56dim NK GZMK+	up	11845	18	234	7.69231	Reactome_Pathways_2024.gmt
MITOTIC G2-G2 M PHASES	0.598139	0.992136	0.939409	CEP57, PSMD1, PSMA6, PPP1R12A, PSMA3, CLASP1, FBXW11, MZT2A, OPTN, RBX1, PSMD3, CDC25B, OFD1, RAB8A, HAUS1, PCNT, DCTN1, PSMC4	CD56dim NK GZMK+	up	11846	18	186	9.67742	Reactome_Pathways_2024.gmt
HEDGEHOG 'ON' STATE	0.562937	0.992136	0.938813	PSMD1, PSMA6, PSMA3, RBX1, PSMD3, SMURF2, ITCH, ARRB2, PSMC4	CD56dim NK GZMK+	up	11847	9	73	12.3288	Reactome_Pathways_2024.gmt
HDACS DEACETYLATE HISTONES	0.541885	0.992136	0.935044	TBL1XR1, SUDS3, NCOR1, PHF21A	CD56dim NK GZMK+	up	11848	4	60	6.66667	Reactome_Pathways_2024.gmt
SIGNALING BY ALK FUSIONS AND ACTIVATED POINT MUTANTS	0.584718	0.992136	0.931449	STRN, DNMT1, GCC2, ATIC, PIK3CA, SEC31A, STAT5A, RBX1, CLTC, MSN, AGO3, DCTN1, MAPK9, TPM4, TNRC6C, PIK3R1, RRBP1, BIRC6	CD56dim NK GZMK+	up	11849	18	93	19.3548	Reactome_Pathways_2024.gmt
SIGNALING BY ALK IN CANCER	0.584718	0.992136	0.931449	STRN, DNMT1, GCC2, ATIC, PIK3CA, SEC31A, STAT5A, RBX1, CLTC, MSN, AGO3, DCTN1, MAPK9, TPM4, TNRC6C, PIK3R1, RRBP1, BIRC6	CD56dim NK GZMK+	up	11850	18	93	19.3548	Reactome_Pathways_2024.gmt
G ALPHA (I) SIGNALLING EVENTS	0.571826	0.992136	0.930322	GNAQ, CAMK2D, ITPR2, PPP3CA	CD56dim NK GZMK+	up	11851	4	316	1.26582	Reactome_Pathways_2024.gmt
CALMODULIN INDUCED EVENTS	0.5486	0.992136	0.929198	CAMK2D	CD56dim NK GZMK+	up	11852	1	35	2.85714	Reactome_Pathways_2024.gmt
CAM PATHWAY	0.5486	0.992136	0.929198	CAMK2D	CD56dim NK GZMK+	up	11853	1	35	2.85714	Reactome_Pathways_2024.gmt
DEGRADATION OF AXIN	0.584615	0.992136	0.929116	PSMD1, PSMA6, PSMA3, TNKS2, PSMD3, SMURF2	CD56dim NK GZMK+	up	11854	6	42	14.2857	Reactome_Pathways_2024.gmt
RHO GTPASES ACTIVATE PAKS	0.552559	0.992136	0.92695	PPP1R12A, PAK2, RAC1	CD56dim NK GZMK+	up	11855	3	21	14.2857	Reactome_Pathways_2024.gmt
ACTIVATION OF GENE EXPRESSION BY SREBF (SREBP)	0.557343	0.992136	0.926072	TBL1XR1, MED1, CHD9	CD56dim NK GZMK+	up	11856	3	43	6.97674	Reactome_Pathways_2024.gmt
INTERLEUKIN-37 SIGNALING	0.557803	0.992136	0.925054	PTPN12, IL18R1, PTPN18, TBK1, SMAD3, CASP1, PTPN11, PTPN6	CD56dim NK GZMK+	up	11857	8	21	38.0952	Reactome_Pathways_2024.gmt
INTRACELLULAR SIGNALING BY SECOND MESSENGERS	0.675268	0.992136	0.923222	CAMK2D, PSMD1, STRN, PSMA6, ATF2, ITPR2, CNOT6L, PSMA3, PIK3CA, THEM4, PPP2R5E, AKT3, TNKS2, XIAP, USP7, PSMD3	CD56dim NK GZMK+	up	11858	16	321	4.98442	Reactome_Pathways_2024.gmt
SIGNALING BY RHO GTPASES	0.749571	0.992136	0.923183	FMNL3, RRAS2, ABI2, MAPK14, DOCK10, STIP1, ARAP2, ARHGAP12, PPP1R12A, GOPC, DIAPH1, GFOD1, RAB7A, CLASP1, PIK3CA, ACBD5, CYFIP2, ARHGAP15, PPP2R5E, BUB3, SLK, TMOD3, SPATA13, LEMD3, SEC13, ARHGEF6, CLTC, ERBIN, SPTBN1, CDC42EP3, WASF2, ROCK1, SPEN, ARHGEF3, DDRGK1, DOCK8, PAK2, AKAP13, RALBP1, RAC1, NCK1, ACTR2, CLASP2, ARHGAP5, FLOT1, GPS1, BCAP31, TAOK3, TAOK1, PPP2R5A, TPM4, PIK3R1, IQGAP2, SCFD1, NSFL1C, NUP107, LBR, ARHGAP25, PRKCB	CD56dim NK GZMK+	up	11859	59	672	8.77976	Reactome_Pathways_2024.gmt
EXTRA-NUCLEAR ESTROGEN SIGNALING	0.584166	0.992136	0.922527	UHMK1, STRN, PIK3CA, AKT3	CD56dim NK GZMK+	up	11860	4	75	5.33333	Reactome_Pathways_2024.gmt
DOWNSTREAM TCR SIGNALING	0.633877	0.992136	0.915657	HLA-DRB1, PSMD1, PSMA6, PSMA3, PIK3CA, FBXW11	CD56dim NK GZMK+	up	11861	6	91	6.59341	Reactome_Pathways_2024.gmt
TRANSCRIPTIONAL REGULATION BY MECP2	0.589614	0.992136	0.915147	CAMK2D, TBL1XR1, NCOR1, HTT, PTPN1, AGO3, TNRC6B, TNRC6C, LBR, PTEN, HIPK2	CD56dim NK GZMK+	up	11862	11	63	17.4603	Reactome_Pathways_2024.gmt
RHO GTPASE EFFECTORS	0.688561	0.992136	0.909094	FMNL3, ABI2, MAPK14, PPP1R12A, GOPC, DIAPH1, CLASP1, CYFIP2, PPP2R5E, BUB3	CD56dim NK GZMK+	up	11863	10	291	3.43643	Reactome_Pathways_2024.gmt
DETOXIFICATION OF REACTIVE OXYGEN SPECIES	0.589834	0.992136	0.906768	ERO1A, TXNRD1	CD56dim NK GZMK+	up	11864	2	36	5.55556	Reactome_Pathways_2024.gmt
SIGNALING BY TGFBR3	0.591327	0.992136	0.904409	TCF12, AGO3, ARRB2, TGFBR3, TNRC6B, TGFBR2, TNRC6C, SMAD3	CD56dim NK GZMK+	up	11865	8	49	16.3265	Reactome_Pathways_2024.gmt
HEDGEHOG LIGAND BIOGENESIS	0.635209	0.992136	0.903927	SEL1L, PSMD1, PSMA6, PSMA3	CD56dim NK GZMK+	up	11866	4	52	7.69231	Reactome_Pathways_2024.gmt
HIGH LAMINAR FLOW SHEAR STRESS ACTIVATES SIGNALING BY PIEZO1 AND PECAM1 CDH5 KDR IN ENDOTHELIAL CELL	0.607014	0.992136	0.903024	GNAQ, PIK3CA	CD56dim NK GZMK+	up	11867	2	69	2.89855	Reactome_Pathways_2024.gmt
MITOTIC PROMETAPHASE	0.681977	0.992136	0.901413	CEP57, PDS5A, CLASP1, STAG2, PPP2R5E, BUB3, MZT2A, SMC4, SEC13, NUMA1, OFD1, PDS5B, HAUS1, PCNT, DCTN1, CLASP2, PCM1, TAOK1, DCTN3, PPP2R5A, AKAP9, NUP107, DYNLL2, PAFAH1B1, CEP290, WAPL, RANBP2, NDE1, CSNK2A2, DYNLL1, SSNA1	CD56dim NK GZMK+	up	11868	31	203	15.2709	Reactome_Pathways_2024.gmt
SIGNALING BY THE B CELL RECEPTOR (BCR)	0.66755	0.992136	0.900776	PSMD1, PSMA6, ITPR2, PSMA3, FBXW11, PPP3CA, CD79B, LYN, PSMD3	CD56dim NK GZMK+	up	11869	9	162	5.55556	Reactome_Pathways_2024.gmt
SUMOYLATION	0.695866	0.992136	0.90066	PIAS2, TOP2B, DNMT1, XPC, NR3C1, STAG2, NUP62, SEC13, SAE1, UBA2, UBE2I, SMC5	CD56dim NK GZMK+	up	11870	12	176	6.81818	Reactome_Pathways_2024.gmt
GROWTH HORMONE RECEPTOR SIGNALING	0.589404	0.992136	0.899781	STAT5A, LYN, PTPN1, STAT5B	CD56dim NK GZMK+	up	11871	4	24	16.6667	Reactome_Pathways_2024.gmt
PRC2 METHYLATES HISTONES AND DNA	0.587523	0.992136	0.899503	DNMT1	CD56dim NK GZMK+	up	11872	1	41	2.43902	Reactome_Pathways_2024.gmt
RAB GERANYLGERANYLATION	0.61769	0.992136	0.899399	RAB7A, RAB29, RAB18, RAB8A, RAB10, RAB22A, RAB37, RAB27A, RAB1B, RAB14	CD56dim NK GZMK+	up	11873	10	65	15.3846	Reactome_Pathways_2024.gmt
SPHINGOLIPID METABOLISM	0.615422	0.992136	0.89849	SPTLC2, CERS2, GALC, SPTSSB, ORMDL3, PRKD3, SPTLC1, M6PR, CTSA, ORMDL2	CD56dim NK GZMK+	up	11874	10	107	9.34579	Reactome_Pathways_2024.gmt
ACTIVATION OF ANTERIOR HOX GENES IN HINDBRAIN DEVELOPMENT DURING EARLY EMBRYOGENESIS	0.629946	0.992136	0.895581	PIAS2, KMT2C, NCOR1, POLR2B, KMT2D	CD56dim NK GZMK+	up	11875	5	91	5.49451	Reactome_Pathways_2024.gmt
ACTIVATION OF HOX GENES DURING DIFFERENTIATION	0.629946	0.992136	0.895581	PIAS2, KMT2C, NCOR1, POLR2B, KMT2D	CD56dim NK GZMK+	up	11876	5	91	5.49451	Reactome_Pathways_2024.gmt
REGULATION OF TP53 ACTIVITY	0.681589	0.992136	0.894573	MAPK14, TAF1, RPA3, BRD7, EHMT1, AKT3, USP7, KMT5A, KAT6A, DYRK2, SUPT16H, TAF3, TAF12, HIPK1, EHMT2	CD56dim NK GZMK+	up	11877	15	160	9.375	Reactome_Pathways_2024.gmt
CIRCADIAN CLOCK	0.642928	0.992136	0.894508	FBXL3, ATF2, NR3C1, TBL1XR1, NCOR1, MED1	CD56dim NK GZMK+	up	11878	6	70	8.57143	Reactome_Pathways_2024.gmt
BMAL1 CLOCK,NPAS2 ACTIVATES CIRCADIAN GENE EXPRESSION	0.59868	0.992136	0.88969	TBL1XR1, MED1, CHD9	CD56dim NK GZMK+	up	11879	3	28	10.7143	Reactome_Pathways_2024.gmt
SUMOYLATION OF DNA REPLICATION PROTEINS	0.626168	0.992136	0.887716	TOP2B, NUP62, SEC13, UBE2I, NUP214, PCNA, NUP107	CD56dim NK GZMK+	up	11880	7	46	15.2174	Reactome_Pathways_2024.gmt
SUMOYLATION OF CHROMATIN ORGANIZATION PROTEINS	0.647652	0.992136	0.885613	PIAS2, NUP62, SEC13, UBE2I	CD56dim NK GZMK+	up	11881	4	58	6.89655	Reactome_Pathways_2024.gmt
BETA-CATENIN INDEPENDENT WNT SIGNALING	0.714509	0.992136	0.884654	PSMD1, PSMA6, ITPR2, PSMA3, PPP3CA, PSMD3, SMURF2, CLTC, AGO3, ARRB2, TNRC6B, PSMC4, RAC1, TCF7	CD56dim NK GZMK+	up	11882	14	134	10.4478	Reactome_Pathways_2024.gmt
REGULATION OF TP53 ACTIVITY THROUGH ACETYLATION	0.620307	0.992136	0.884045	BRD7, AKT3, KAT6A, GATAD2B, TP53, HDAC1	CD56dim NK GZMK+	up	11883	6	30	20	Reactome_Pathways_2024.gmt
CA-DEPENDENT EVENTS	0.606718	0.992136	0.884004	CAMK2D	CD56dim NK GZMK+	up	11884	1	37	2.7027	Reactome_Pathways_2024.gmt
CHAPERONIN-MEDIATED PROTEIN FOLDING	0.68014	0.992136	0.883174	GNAQ, FBXL3, VBP1, CCT5, FBXW2, FBXL5, RGS9, NOP56	CD56dim NK GZMK+	up	11885	8	91	8.79121	Reactome_Pathways_2024.gmt
FORMATION OF THE BETA-CATENIN TCF TRANSACTIVATING COMPLEX	0.623358	0.992136	0.880904	LEO1, KMT2D, TRRAP, TCF7, BCL9L, HDAC1, SMARCA4	CD56dim NK GZMK+	up	11886	7	60	11.6667	Reactome_Pathways_2024.gmt
VEGFR2 MEDIATED VASCULAR PERMEABILITY	0.627776	0.992136	0.879609	THEM4, AKT3, PAK2, RAC1	CD56dim NK GZMK+	up	11887	4	29	13.7931	Reactome_Pathways_2024.gmt
REGULATION OF PLK1 ACTIVITY AT G2 M TRANSITION	0.689621	0.992136	0.878583	CEP57, PPP1R12A, CLASP1, FBXW11, OPTN, OFD1, RAB8A, HAUS1, PCNT, DCTN1, PCM1, DCTN3, AKAP9	CD56dim NK GZMK+	up	11888	13	87	14.9425	Reactome_Pathways_2024.gmt
TRANSLATION OF STRUCTURAL PROTEINS 9683701	0.632113	0.992136	0.87617	GALNT1, PARP4, PARP8, UBE2I, CANX, PARP14	CD56dim NK GZMK+	up	11889	6	35	17.1429	Reactome_Pathways_2024.gmt
MEMBRANE TRAFFICKING	0.903271	0.992136	0.872344	STXBP3, RHOBTB3, DENND4A, PPP6R3, AGFG1, PUM1, CBL, GCC2, TRIP11, RAB7A, RALA, RAB3GAP2, SEC31A, DCTN4, KDELR1, EXOC1, RABEP1, STX4, MAN1A2, ARCN1, AKT3, OPTN, SEC24C, GALNT1, DENND4C, LNPEP, CLINT1, STX17, SEC13, CHMP3, CLTC, AP3B1, NAA35, SPTBN1, TMED7	CD56dim NK GZMK+	up	11890	35	633	5.52923	Reactome_Pathways_2024.gmt
CTNNB1 S33 MUTANTS AREN'T PHOSPHORYLATED	0.625996	0.992136	0.870347	APC, PPP2R5E	CD56dim NK GZMK+	up	11891	2	15	13.3333	Reactome_Pathways_2024.gmt
CTNNB1 S37 MUTANTS AREN'T PHOSPHORYLATED	0.625996	0.992136	0.870347	APC, PPP2R5E	CD56dim NK GZMK+	up	11892	2	15	13.3333	Reactome_Pathways_2024.gmt
CTNNB1 S45 MUTANTS AREN'T PHOSPHORYLATED	0.625996	0.992136	0.870347	APC, PPP2R5E	CD56dim NK GZMK+	up	11893	2	15	13.3333	Reactome_Pathways_2024.gmt
CTNNB1 T41 MUTANTS AREN'T PHOSPHORYLATED	0.625996	0.992136	0.870347	APC, PPP2R5E	CD56dim NK GZMK+	up	11894	2	15	13.3333	Reactome_Pathways_2024.gmt
SIGNALING BY CTNNB1 PHOSPHO-SITE MUTANTS	0.625996	0.992136	0.870347	APC, PPP2R5E	CD56dim NK GZMK+	up	11895	2	15	13.3333	Reactome_Pathways_2024.gmt
SIGNALING BY GSK3BETA MUTANTS	0.625996	0.992136	0.870347	APC, PPP2R5E	CD56dim NK GZMK+	up	11896	2	15	13.3333	Reactome_Pathways_2024.gmt
DEADENYLATION-DEPENDENT MRNA DECAY	0.676354	0.992136	0.8691	CNOT6L, EXOSC9, EIF4B, XRN1, PARN, LSM5, LSM6, LSM4, CNOT7, PAN3, DIS3, LSM3	CD56dim NK GZMK+	up	11897	12	56	21.4286	Reactome_Pathways_2024.gmt
RHOQ GTPASE CYCLE	0.661306	0.992136	0.86885	GOPC, GFOD1, RAB7A, CDC42EP3, PAK2, ARHGAP5	CD56dim NK GZMK+	up	11898	6	59	10.1695	Reactome_Pathways_2024.gmt
RESOLUTION OF ABASIC SITES (AP SITES)	0.6447	0.992136	0.868256	RPA3, APEX1, NEIL1, PCNA, RPA2, PARP1	CD56dim NK GZMK+	up	11899	6	38	15.7895	Reactome_Pathways_2024.gmt
REGULATION OF ENDOGENOUS RETROELEMENTS BY KRAB-ZFP PROTEINS	0.645336	0.992136	0.867738	ZNF33A, UBE2I, GATAD2B, ZNF708, ZNF224, HDAC1, ATF7IP, CBX5, CHD4	CD56dim NK GZMK+	up	11900	9	76	11.8421	Reactome_Pathways_2024.gmt
CELL-CELL COMMUNICATION	0.707949	0.992136	0.859639	PIK3CA, ACTN4, SKAP2, RSU1, ITGA6, ARHGEF6, SPTBN1, AGO3, TNRC6B, NCK1, FYN, TNRC6C, PIK3R1	CD56dim NK GZMK+	up	11901	13	157	8.28025	Reactome_Pathways_2024.gmt
INTERLEUKIN-20 FAMILY SIGNALING	0.642841	0.992136	0.858	STAT5A, JAK3, JAK1, STAT5B	CD56dim NK GZMK+	up	11902	4	26	15.3846	Reactome_Pathways_2024.gmt
RAB GEFS EXCHANGE GTP FOR GDP ON RABS	0.728044	0.992136	0.857226	DENND4A, RAB7A, RAB3GAP2, AKT3, DENND4C, RAB18, RAB8A, RAB10	CD56dim NK GZMK+	up	11903	8	90	8.88889	Reactome_Pathways_2024.gmt
CELL CYCLE	0.935506	0.992136	0.855499	CEP57, PPP6R3, PSMD1, PDS5A, TERF2, PSMA6, PPP1R12A, PSMA3, CLASP1, RPA3, ATRX, FBXW11, STAG2, PPP2R5E, BUB3, MZT2A, NUP62, AKT3, SYNE2, OPTN, POLR2B, SMC4, LEMD3, SYNE1, SEC13, RBX1, LPIN2, LYN, SPAST, CHMP3, CDK6, NUMA1, PSMD3, CDC25B, KMT5A, OFD1, UBE2I, PDS5B, RAB8A, HAUS1, DIDO1, PCNT, DCTN1, PSMC4, UBE2V2, CLASP2, PCM1, NUP214, SMARCA5, TOPBP1, TAOK1, DCTN3, PPP2R2D, PPP2R5A, RSF1, PCNA, GAR1, AKAP9, RPA2, NUP107, LBR, PRKCB	CD56dim NK GZMK+	up	11904	62	649	9.55316	Reactome_Pathways_2024.gmt
EPIGENETIC REGULATION OF GENE EXPRESSION	0.838673	0.992136	0.854714	ZNF33A, KMT2C, SMARCE1, SMARCC2, DNMT1, TBL1XR1, SMARCA2, EHMT1, SUDS3, NCOR1, BAZ1B	CD56dim NK GZMK+	up	11905	11	291	3.78007	Reactome_Pathways_2024.gmt
TRNA PROCESSING IN THE NUCLEUS	0.697967	0.992136	0.853549	POP7, TSEN15, NUP62, SEC13, RTCB	CD56dim NK GZMK+	up	11906	5	59	8.47458	Reactome_Pathways_2024.gmt
VESICLE-MEDIATED TRANSPORT	0.943457	0.992136	0.852958	STXBP3, RHOBTB3, DENND4A, PPP6R3, AGFG1, PUM1, CBL, GCC2, TRIP11, RAB7A, RALA, RAB3GAP2, SEC31A, DCTN4, KDELR1, EXOC1, RABEP1, STX4, MAN1A2, ARCN1, AKT3, OPTN, SEC24C, GALNT1, DENND4C, LNPEP, CLINT1, STX17, SEC13, CHMP3, CLTC, AP3B1, NAA35, SPTBN1, TMED7, ARRB2, RAB18, COPB2, RAB8A, RAB10, ACTR10, APOL1, DCTN1, VPS36, SNAP29, RAC1, EPS15, ACTR2	CD56dim NK GZMK+	up	11907	48	752	6.38298	Reactome_Pathways_2024.gmt
RAB REGULATION OF TRAFFICKING	0.757677	0.992136	0.852144	DENND4A, RAB7A, RAB3GAP2, RABEP1, AKT3, OPTN, DENND4C	CD56dim NK GZMK+	up	11908	7	123	5.69106	Reactome_Pathways_2024.gmt
SUMO E3 LIGASES SUMOYLATE TARGET PROTEINS	0.815431	0.992136	0.850589	PIAS2, TOP2B, DNMT1, XPC, NR3C1, STAG2, NUP62, SEC13	CD56dim NK GZMK+	up	11909	8	170	4.70588	Reactome_Pathways_2024.gmt
COMPLEX III ASSEMBLY	0.672609	0.992136	0.850334	TTC19	CD56dim NK GZMK+	up	11910	1	25	4	Reactome_Pathways_2024.gmt
METABOLISM OF AMINO ACIDS AND DERIVATIVES	0.789666	0.992136	0.847234	SEPHS2, TXNRD1, PSMD1, PSMA6, PSMA3	CD56dim NK GZMK+	up	11911	5	358	1.39665	Reactome_Pathways_2024.gmt
CROSS-PRESENTATION OF SOLUBLE EXOGENOUS ANTIGENS (ENDOSOMES)	0.708842	0.992136	0.847003	PSMD1, PSMA6, PSMA3	CD56dim NK GZMK+	up	11912	3	37	8.10811	Reactome_Pathways_2024.gmt
REGULATION OF MITF-M-DEPENDENT GENES INVOLVED IN APOPTOSIS	0.66042	0.992136	0.843485	AGO3, TNRC6B, TNRC6C, HDAC1, BCL2, DICER1	CD56dim NK GZMK+	up	11913	6	19	31.5789	Reactome_Pathways_2024.gmt
DNA DOUBLE-STRAND BREAK REPAIR	0.756244	0.992136	0.843412	RPA3, PRKDC, BAZ1B, SPIDR, UBE2I, KDM4B, UBE2V2, SMARCA5, TOPBP1, RIF1, PCNA, RPA2, PARP1, XRCC5, TP53	CD56dim NK GZMK+	up	11914	15	152	9.86842	Reactome_Pathways_2024.gmt
ASYMMETRIC LOCALIZATION OF PCP PROTEINS	0.73528	0.992136	0.840593	PSMD1, PSMA6, PSMA3, PSMD3, SMURF2	CD56dim NK GZMK+	up	11915	5	51	9.80392	Reactome_Pathways_2024.gmt
DEGRADATION OF BETA-CATENIN BY THE DESTRUCTION COMPLEX	0.775583	0.992136	0.840122	PSMD1, APC, PSMA6, PSMA3, PPP2R5E, RBX1, PSMD3	CD56dim NK GZMK+	up	11916	7	72	9.72222	Reactome_Pathways_2024.gmt
CELL CYCLE, MITOTIC	0.940289	0.992136	0.839767	CEP57, PSMD1, PDS5A, PSMA6, PPP1R12A, PSMA3, CLASP1, RPA3, FBXW11, STAG2, PPP2R5E, BUB3, MZT2A, NUP62, AKT3, OPTN, SMC4, LEMD3, SEC13, RBX1, LPIN2, LYN, SPAST, CHMP3, CDK6, NUMA1, PSMD3, CDC25B, KMT5A	CD56dim NK GZMK+	up	11917	29	516	5.62016	Reactome_Pathways_2024.gmt
BETA-CATENIN PHOSPHORYLATION CASCADE	0.666362	0.992136	0.839362	APC, PPP2R5E	CD56dim NK GZMK+	up	11918	2	17	11.7647	Reactome_Pathways_2024.gmt
RHOB GTPASE CYCLE	0.716425	0.992136	0.839188	DIAPH1, SLK, ERBIN, ROCK1, ARHGEF3, AKAP13, ARHGAP5, FLOT1, PIK3R1	CD56dim NK GZMK+	up	11919	9	70	12.8571	Reactome_Pathways_2024.gmt
DEGRADATION OF DVL	0.734724	0.992136	0.83894	PSMD1, PSMA6, PSMA3, RBX1, PSMD3	CD56dim NK GZMK+	up	11920	5	44	11.3636	Reactome_Pathways_2024.gmt
TCR SIGNALING	0.821381	0.992136	0.838304	HLA-DRB1, PSMD1, PSMA6, PSMA3, PIK3CA, FBXW11, HLA-DRA, PSMD3, LCP2, TAB2, PAK2, PSMC4, HLA-DPA1, NCK1	CD56dim NK GZMK+	up	11921	14	113	12.3894	Reactome_Pathways_2024.gmt
CITRIC ACID CYCLE (TCA CYCLE)	0.692562	0.992136	0.837573	SUCLG2, ISCA2, ACO2, SDHA	CD56dim NK GZMK+	up	11922	4	34	11.7647	Reactome_Pathways_2024.gmt
PI3K AKT SIGNALING IN CANCER	0.724265	0.992136	0.837344	STRN, PIK3CA, AKT3, RAC1, FYN, PIK3R1, PTEN, AREG	CD56dim NK GZMK+	up	11923	8	110	7.27273	Reactome_Pathways_2024.gmt
TNFR1-INDUCED NF-KAPPA-B SIGNALING PATHWAY	0.696206	0.992136	0.837213	TNFAIP3, OPTN, XIAP, TAB2, CYLD, IKBKG	CD56dim NK GZMK+	up	11924	6	33	18.1818	Reactome_Pathways_2024.gmt
REGULATION OF RUNX2 EXPRESSION AND ACTIVITY	0.767303	0.992136	0.836294	PSMD1, PSMA6, NR3C1, PSMA3, RBX1, PSMD3	CD56dim NK GZMK+	up	11925	6	59	10.1695	Reactome_Pathways_2024.gmt
FATTY ACID METABOLISM	0.736688	0.992136	0.833618	THEM4, ACAA2, ACBD5, PTGES3, HADHB, ACADVL, ECI2, CPT1A, ACSL3, ACBD6, DECR1, ACADM, TBXAS1, ACAA1, ECI1, ECHS1	CD56dim NK GZMK+	up	11926	16	176	9.09091	Reactome_Pathways_2024.gmt
TRANSCRIPTIONAL REGULATION BY RUNX2	0.794872	0.992136	0.831844	PSMD1, PSMA6, NR3C1, PSMA3, AKT3, RBX1, PSMD3, RUNX2, PSMC4, LGALS3, WWP1	CD56dim NK GZMK+	up	11927	11	106	10.3774	Reactome_Pathways_2024.gmt
THE ROLE OF NEF IN HIV-1 REPLICATION AND DISEASE PATHOGENESIS	0.708186	0.992136	0.831173	PACS1	CD56dim NK GZMK+	up	11928	1	29	3.44828	Reactome_Pathways_2024.gmt
INTEGRIN SIGNALING	0.686739	0.992136	0.828591	RAP1A, PTPN1	CD56dim NK GZMK+	up	11929	2	27	7.40741	Reactome_Pathways_2024.gmt
PLATELET AGGREGATION (PLUG FORMATION)	0.686739	0.992136	0.828591	RAP1A, PTPN1	CD56dim NK GZMK+	up	11930	2	39	5.12821	Reactome_Pathways_2024.gmt
NEUTROPHIL DEGRANULATION	0.957251	0.992136	0.828344	HVCN1, ATP8B4, CPNE3, MAPK14, PSMD1, CMTM6, UBR4, DIAPH1, RAB7A, RAP1A, MLEC, GLIPR1, TMEM30A	CD56dim NK GZMK+	up	11931	13	478	2.71967	Reactome_Pathways_2024.gmt
DUAL INCISION IN GG-NER	0.706811	0.992136	0.82804	RPA3, RBX1, DDB1, PCNA, RPA2, PARP1	CD56dim NK GZMK+	up	11932	6	41	14.6341	Reactome_Pathways_2024.gmt
S PHASE	0.8426	0.992136	0.827055	PSMD1, PDS5A, PSMA6, PSMA3, RPA3, STAG2, AKT3, RBX1, PSMD3, CDC25B	CD56dim NK GZMK+	up	11933	10	150	6.66667	Reactome_Pathways_2024.gmt
SIGNALING BY MET	0.746128	0.992136	0.824949	CBL, PIK3CA, RAP1A, PTPN1, RAC1, EPS15, PIK3R1, PTPRJ	CD56dim NK GZMK+	up	11934	8	79	10.1266	Reactome_Pathways_2024.gmt
CILIUM ASSEMBLY	0.818298	0.992136	0.824155	CEP57, TRIP11, CLASP1, EXOC1, CCT5, OFD1, IQCB1, RAB8A, HAUS1, PCNT, DCTN1, PCM1, CCT8, DCTN3, AKAP9, TTC21B, DYNLL2, PAFAH1B1, CEP290, EXOC2, NDE1, DYNLL1, SSNA1	CD56dim NK GZMK+	up	11935	23	200	11.5	Reactome_Pathways_2024.gmt
DEGRADATION OF GLI1 BY THE PROTEASOME	0.775099	0.992136	0.821701	PSMD1, PSMA6, PSMA3, RBX1, PSMD3, ITCH	CD56dim NK GZMK+	up	11936	6	47	12.766	Reactome_Pathways_2024.gmt
GPCR DOWNSTREAM SIGNALLING	0.878955	0.992136	0.820388	GNAQ, CAMK2D, ITPR2, PIK3CA, PPP3CA, AKT3, GRK6, ARHGEF6, RGS14, PTGER2, ROCK1, ARRB2, ARHGEF3, RGS9	CD56dim NK GZMK+	up	11937	14	633	2.21169	Reactome_Pathways_2024.gmt
PROTEIN FOLDING	0.808081	0.992136	0.818922	GNAQ, FBXL3, VBP1, CCT5, FBXW2, FBXL5, RGS9, NOP56	CD56dim NK GZMK+	up	11938	8	97	8.24742	Reactome_Pathways_2024.gmt
PIP3 ACTIVATES AKT SIGNALING	0.909323	0.992136	0.818259	PSMD1, STRN, PSMA6, ATF2, CNOT6L, PSMA3, PIK3CA, THEM4, PPP2R5E, AKT3, TNKS2, XIAP, USP7, PSMD3	CD56dim NK GZMK+	up	11939	14	281	4.98221	Reactome_Pathways_2024.gmt
UB-SPECIFIC PROCESSING PROTEASES	0.884133	0.992136	0.816422	USP34, PSMD1, PSMA6, VDAC3, PSMA3, USP47, SUDS3, TNKS2, MAT2B, USP7, PSMD3, SMURF2, TRRAP	CD56dim NK GZMK+	up	11940	13	190	6.84211	Reactome_Pathways_2024.gmt
DISASSEMBLY OF THE DESTRUCTION COMPLEX AND RECRUITMENT OF AXIN TO THE MEMBRANE	0.698561	0.992136	0.815815	APC, PPP2R5E	CD56dim NK GZMK+	up	11941	2	31	6.45161	Reactome_Pathways_2024.gmt
PCP CE PATHWAY	0.82197	0.992136	0.812094	PSMD1, PSMA6, PSMA3, PSMD3, SMURF2, CLTC, ARRB2, PSMC4, RAC1	CD56dim NK GZMK+	up	11942	9	79	11.3924	Reactome_Pathways_2024.gmt
CELL-EXTRACELLULAR MATRIX INTERACTIONS	0.7084	0.992136	0.808178	RSU1, ARHGEF6	CD56dim NK GZMK+	up	11943	2	18	11.1111	Reactome_Pathways_2024.gmt
FBXL7 DOWN-REGULATES AURKA DURING MITOTIC ENTRY AND IN EARLY MITOSIS	0.791667	0.992136	0.806315	PSMD1, PSMA6, PSMA3, RBX1, PSMD3	CD56dim NK GZMK+	up	11944	5	42	11.9048	Reactome_Pathways_2024.gmt
TURBULENT FLOW SHEAR STRESS ACTIVATES SIGNALING BY PIEZO1 AND INTEGRINS IN ENDOTHELIAL CELLS	0.742399	0.992136	0.803151	GNAQ	CD56dim NK GZMK+	up	11945	1	31	3.22581	Reactome_Pathways_2024.gmt
PI METABOLISM	0.786302	0.992136	0.798723	PIK3CA, PITPNB, PIK3CG, PIK3R1, PTEN	CD56dim NK GZMK+	up	11946	5	84	5.95238	Reactome_Pathways_2024.gmt
DOWNREGULATION OF ERBB2 SIGNALING	0.753566	0.992136	0.797865	AKT3, PTPN12, PTPN18, ERBIN	CD56dim NK GZMK+	up	11947	4	29	13.7931	Reactome_Pathways_2024.gmt
BUTYRATE RESPONSE FACTOR 1 (BRF1) BINDS AND DESTABILIZES MRNA	0.731786	0.992136	0.797762	EXOSC9, XRN1	CD56dim NK GZMK+	up	11948	2	17	11.7647	Reactome_Pathways_2024.gmt
NEGATIVE REGULATION OF FGFR1 SIGNALING	0.722285	0.992136	0.797674	CBL	CD56dim NK GZMK+	up	11949	1	33	3.0303	Reactome_Pathways_2024.gmt
NEGATIVE REGULATION OF FGFR2 SIGNALING	0.722285	0.992136	0.797674	CBL	CD56dim NK GZMK+	up	11950	1	34	2.94118	Reactome_Pathways_2024.gmt
NEGATIVE REGULATION OF FGFR3 SIGNALING	0.722285	0.992136	0.797674	CBL	CD56dim NK GZMK+	up	11951	1	29	3.44828	Reactome_Pathways_2024.gmt
NEGATIVE REGULATION OF FGFR4 SIGNALING	0.722285	0.992136	0.797674	CBL	CD56dim NK GZMK+	up	11952	1	31	3.22581	Reactome_Pathways_2024.gmt
SPRY REGULATION OF FGF SIGNALING	0.722285	0.992136	0.797674	CBL	CD56dim NK GZMK+	up	11953	1	16	6.25	Reactome_Pathways_2024.gmt
HDMS DEMETHYLATE HISTONES	0.732705	0.992136	0.797141	KDM5A, KDM4B, KDM4C	CD56dim NK GZMK+	up	11954	3	26	11.5385	Reactome_Pathways_2024.gmt
GSK3B AND BTRC CUL1-MEDIATED-DEGRADATION OF NFE2L2	0.820334	0.992136	0.795861	PSMD1, PSMA6, PSMA3, RBX1, PSMD3	CD56dim NK GZMK+	up	11955	5	42	11.9048	Reactome_Pathways_2024.gmt
P53-INDEPENDENT DNA DAMAGE RESPONSE	0.809909	0.992136	0.795162	PSMD1, PSMA6, PSMA3	CD56dim NK GZMK+	up	11956	3	39	7.69231	Reactome_Pathways_2024.gmt
P53-INDEPENDENT G1 S DNA DAMAGE CHECKPOINT	0.809909	0.992136	0.795162	PSMD1, PSMA6, PSMA3	CD56dim NK GZMK+	up	11957	3	39	7.69231	Reactome_Pathways_2024.gmt
UBIQUITIN MEDIATED DEGRADATION OF PHOSPHORYLATED CDC25A	0.809909	0.992136	0.795162	PSMD1, PSMA6, PSMA3	CD56dim NK GZMK+	up	11958	3	39	7.69231	Reactome_Pathways_2024.gmt
RHOU GTPASE CYCLE	0.759858	0.992136	0.794317	ARHGEF6, CLTC, SPTBN1, PAK2, NCK1, PIK3R1, GIT2, NCK2	CD56dim NK GZMK+	up	11959	8	40	20	Reactome_Pathways_2024.gmt
NEGATIVE REGULATION OF NOTCH4 SIGNALING	0.823807	0.992136	0.791368	PSMD1, PSMA6, PSMA3, RBX1, PSMD3	CD56dim NK GZMK+	up	11960	5	44	11.3636	Reactome_Pathways_2024.gmt
TRANSCRIPTIONAL REGULATION OF WHITE ADIPOCYTE DIFFERENTIATION	0.81519	0.992136	0.790457	TBL1XR1, THRAP3, NCOR1, MED1, MED13L, MED19, CHD9	CD56dim NK GZMK+	up	11961	7	84	8.33333	Reactome_Pathways_2024.gmt
UBIQUITIN-DEPENDENT DEGRADATION OF CYCLIN D	0.81843	0.992136	0.789483	PSMD1, PSMA6, PSMA3	CD56dim NK GZMK+	up	11962	3	39	7.69231	Reactome_Pathways_2024.gmt
DOWNSTREAM SIGNALING EVENTS OF B CELL RECEPTOR (BCR)	0.870176	0.992136	0.787736	PSMD1, PSMA6, PSMA3, FBXW11, PPP3CA	CD56dim NK GZMK+	up	11963	5	68	7.35294	Reactome_Pathways_2024.gmt
DEGRADATION OF GLI2 BY THE PROTEASOME	0.832256	0.992136	0.786051	PSMD1, PSMA6, PSMA3, RBX1, PSMD3	CD56dim NK GZMK+	up	11964	5	47	10.6383	Reactome_Pathways_2024.gmt
GLI3 IS PROCESSED TO GLI3R BY THE PROTEASOME	0.832256	0.992136	0.786051	PSMD1, PSMA6, PSMA3, RBX1, PSMD3	CD56dim NK GZMK+	up	11965	5	47	10.6383	Reactome_Pathways_2024.gmt
BIOLOGICAL OXIDATIONS	0.820469	0.992136	0.783695	TPMT, PTGES3, COMT, MAT2B, CNDP2	CD56dim NK GZMK+	up	11966	5	222	2.25225	Reactome_Pathways_2024.gmt
AUF1 (HNRNP D0) BINDS AND DESTABILIZES MRNA	0.841017	0.992136	0.783047	PSMD1, PSMA6, PSMA3	CD56dim NK GZMK+	up	11967	3	42	7.14286	Reactome_Pathways_2024.gmt
AUTODEGRADATION OF THE E3 UBIQUITIN LIGASE COP1	0.829111	0.992136	0.78083	PSMD1, PSMA6, PSMA3	CD56dim NK GZMK+	up	11968	3	39	7.69231	Reactome_Pathways_2024.gmt
REGULATION OF RUNX3 EXPRESSION AND ACTIVITY	0.841451	0.992136	0.780005	PSMD1, PSMA6, PSMA3, PSMD3, SMURF2	CD56dim NK GZMK+	up	11969	5	45	11.1111	Reactome_Pathways_2024.gmt
MATURATION OF TCA ENZYMES AND REGULATION OF TCA CYCLE	0.749086	0.992136	0.778734	ISCA2, ACO2, SDHA	CD56dim NK GZMK+	up	11970	3	20	15	Reactome_Pathways_2024.gmt
RUNX1 REGULATES TRANSCRIPTION OF GENES INVOLVED IN DIFFERENTIATION OF HSCS	0.858952	0.992136	0.778497	PSMD1, PSMA6, PSMA3, PSMD3, TCF12, ITCH	CD56dim NK GZMK+	up	11971	6	85	7.05882	Reactome_Pathways_2024.gmt
REGULATION OF RAS BY GAPS	0.859767	0.992136	0.772599	PSMD1, PSMA6, PSMA3, RBX1, PSMD3	CD56dim NK GZMK+	up	11972	5	55	9.09091	Reactome_Pathways_2024.gmt
CA2+ PATHWAY	0.792876	0.992136	0.772124	ITPR2, PPP3CA, AGO3, TNRC6B, TCF7, TNRC6C	CD56dim NK GZMK+	up	11973	6	63	9.52381	Reactome_Pathways_2024.gmt
TRISTETRAPROLIN (TTP, ZFP36) BINDS AND DESTABILIZES MRNA	0.765341	0.992136	0.771507	EXOSC9, XRN1	CD56dim NK GZMK+	up	11974	2	17	11.7647	Reactome_Pathways_2024.gmt
REGULATION OF ACTIVATED PAK-2P34 BY PROTEASOME MEDIATED DEGRADATION	0.849332	0.992136	0.76973	PSMD1, PSMA6, PSMA3	CD56dim NK GZMK+	up	11975	3	37	8.10811	Reactome_Pathways_2024.gmt
PLATELET DEGRANULATION	0.859801	0.992136	0.765977	OLA1, FERMT3, ACTN4	CD56dim NK GZMK+	up	11976	3	128	2.34375	Reactome_Pathways_2024.gmt
SIGNALING BY NON-RECEPTOR TYROSINE KINASES	0.813283	0.992136	0.762129	CBL, NR3C1, PTPN1	CD56dim NK GZMK+	up	11977	3	55	5.45455	Reactome_Pathways_2024.gmt
SIGNALING BY PTK6	0.813283	0.992136	0.762129	CBL, NR3C1, PTPN1	CD56dim NK GZMK+	up	11978	3	55	5.45455	Reactome_Pathways_2024.gmt
TBC RABGAPS	0.833653	0.992136	0.758145	RAB7A, RABEP1, OPTN	CD56dim NK GZMK+	up	11979	3	45	6.66667	Reactome_Pathways_2024.gmt
RECRUITMENT OF NUMA TO MITOTIC CENTROSOMES	0.885026	0.992136	0.755093	CEP57, CLASP1, MZT2A, NUMA1, OFD1, HAUS1, PCNT, DCTN1, PCM1, DCTN3, AKAP9, PAFAH1B1, CEP290, NDE1, DYNLL1, SSNA1	CD56dim NK GZMK+	up	11980	16	94	17.0213	Reactome_Pathways_2024.gmt
CALNEXIN CALRETICULIN CYCLE	0.793239	0.992136	0.754365	SEL1L, UGGT1, CANX, RNF5	CD56dim NK GZMK+	up	11981	4	26	15.3846	Reactome_Pathways_2024.gmt
RHO GTPASES ACTIVATE ROCKS	0.781243	0.992136	0.752702	PPP1R12A, ROCK1	CD56dim NK GZMK+	up	11982	2	19	10.5263	Reactome_Pathways_2024.gmt
DAP12 INTERACTIONS	0.823446	0.992136	0.752027	PIK3CA, KLRC2, LCP2, RAC1, FYN, PIK3R1	CD56dim NK GZMK+	up	11983	6	45	13.3333	Reactome_Pathways_2024.gmt
MITOTIC G1 PHASE AND G1 S TRANSITION	0.936282	0.992136	0.751229	PSMD1, PSMA6, PSMA3, RPA3, AKT3, LYN, CDK6, PSMD3	CD56dim NK GZMK+	up	11984	8	139	5.7554	Reactome_Pathways_2024.gmt
EXTRACELLULAR MATRIX ORGANIZATION	0.882134	0.992136	0.750201	CAPN12, NCAM1, ITGA6, CAPN7, CTSS, CAST	CD56dim NK GZMK+	up	11985	6	300	2	Reactome_Pathways_2024.gmt
EPHB-MEDIATED FORWARD SIGNALING	0.828659	0.992136	0.744285	LYN, ROCK1, RAC1, ACTR2, FYN, ARPC5, RHOA, ACTR3	CD56dim NK GZMK+	up	11986	8	42	19.0476	Reactome_Pathways_2024.gmt
CYCLIN A CDK2-ASSOCIATED EVENTS AT S PHASE ENTRY	0.922471	0.992136	0.742439	PSMD1, PSMA6, PSMA3, AKT3, PSMD3, CDC25B	CD56dim NK GZMK+	up	11987	6	75	8	Reactome_Pathways_2024.gmt
SIGNALING BY EGFR	0.868845	0.992136	0.737329	CBL, PIK3CA, PTPN12, EPS15, PIK3R1, AREG, EPS15L1, PTPN11, KRAS, GRB2, SH3KBP1, PAG1	CD56dim NK GZMK+	up	11988	12	53	22.6415	Reactome_Pathways_2024.gmt
DEGRADATION OF THE EXTRACELLULAR MATRIX	0.845392	0.992136	0.729017	CAPN12, CAPN7, CTSS, CAST	CD56dim NK GZMK+	up	11989	4	140	2.85714	Reactome_Pathways_2024.gmt
GLUCOSE METABOLISM	0.891304	0.992136	0.723953	PFKP, NUP62, GNPDA1, SEC13	CD56dim NK GZMK+	up	11990	4	85	4.70588	Reactome_Pathways_2024.gmt
GLYCOLYSIS	0.891304	0.992136	0.723953	PFKP, NUP62, GNPDA1, SEC13	CD56dim NK GZMK+	up	11991	4	74	5.40541	Reactome_Pathways_2024.gmt
EPH-EPHRIN MEDIATED REPULSION OF CELLS	0.862263	0.992136	0.714913	LYN, CLTC, RAC1, FYN	CD56dim NK GZMK+	up	11992	4	51	7.84314	Reactome_Pathways_2024.gmt
SIGNALING BY GPCR	0.986479	0.995995	0.710328	GNAQ, CAMK2D, ITPR2, PIK3CA, PPP3CA, AKT3, GRK6, ARHGEF6, RGS14, PTGER2, ROCK1, ARRB2, ARHGEF3, RGS9, S1PR1, AKAP13	CD56dim NK GZMK+	up	11993	16	706	2.26629	Reactome_Pathways_2024.gmt
MITOTIC PROPHASE	0.949013	0.992136	0.707732	NUP62, SMC4, LEMD3, SEC13, LPIN2, NUMA1, KMT5A	CD56dim NK GZMK+	up	11994	7	111	6.30631	Reactome_Pathways_2024.gmt
NEGATIVE REGULATION OF MET ACTIVITY	0.84969	0.992136	0.707367	CBL, PTPN1, EPS15, PTPRJ	CD56dim NK GZMK+	up	11995	4	21	19.0476	Reactome_Pathways_2024.gmt
REGULATION OF ACTIN DYNAMICS FOR PHAGOCYTIC CUP FORMATION	0.932191	0.992136	0.704073	ABI2, CYFIP2, WASF2, RAC1, NCK1, ACTR2	CD56dim NK GZMK+	up	11996	6	143	4.1958	Reactome_Pathways_2024.gmt
ESTROGEN-DEPENDENT NUCLEAR EVENTS DOWNSTREAM OF ESR-MEMBRANE SIGNALING	0.855446	0.992136	0.699891	UHMK1, AKT3	CD56dim NK GZMK+	up	11997	2	24	8.33333	Reactome_Pathways_2024.gmt
POSTMITOTIC NUCLEAR PORE COMPLEX (NPC) REFORMATION	0.858764	0.992136	0.697727	NUP62, SEC13, UBE2I	CD56dim NK GZMK+	up	11998	3	27	11.1111	Reactome_Pathways_2024.gmt
CENTROSOME MATURATION	0.95036	0.992136	0.691561	CEP57, CLASP1, MZT2A, OFD1, HAUS1, PCNT, DCTN1, PCM1, DCTN3, AKAP9, PAFAH1B1, CEP290, NDE1, DYNLL1, SSNA1	CD56dim NK GZMK+	up	11999	15	81	18.5185	Reactome_Pathways_2024.gmt
RECRUITMENT OF MITOTIC CENTROSOME PROTEINS AND COMPLEXES	0.95036	0.992136	0.691561	CEP57, CLASP1, MZT2A, OFD1, HAUS1, PCNT, DCTN1, PCM1, DCTN3, AKAP9, PAFAH1B1, CEP290, NDE1, DYNLL1, SSNA1	CD56dim NK GZMK+	up	12000	15	81	18.5185	Reactome_Pathways_2024.gmt
DNA DAMAGE TELOMERE STRESS INDUCED SENESCENCE	0.886023	0.992136	0.689032	TERF2	CD56dim NK GZMK+	up	12001	1	60	1.66667	Reactome_Pathways_2024.gmt
TRANSLATION OF STRUCTURAL PROTEINS 9694635	0.945437	0.992136	0.683914	GALNT1, PARP4, PARP8, UBE2I, GOLGA7, ZDHHC20, CANX, SRPK1, PARP14	CD56dim NK GZMK+	up	12002	9	63	14.2857	Reactome_Pathways_2024.gmt
NOTCH1 INTRACELLULAR DOMAIN REGULATES TRANSCRIPTION	0.910226	0.992136	0.682032	TBL1XR1, NCOR1, RBX1	CD56dim NK GZMK+	up	12003	3	48	6.25	Reactome_Pathways_2024.gmt
LATE SARS-COV-2 INFECTION EVENTS	0.952109	0.992136	0.678858	GALNT1, PARP4, PARP8, UBE2I, GOLGA7, ZDHHC20, CANX, SRPK1, PARP14	CD56dim NK GZMK+	up	12004	9	80	11.25	Reactome_Pathways_2024.gmt
SEMA4D IN SEMAPHORIN SIGNALING	0.872297	0.992136	0.676561	ROCK1, RAC1, SEMA4D, RHOA, ARHGAP35	CD56dim NK GZMK+	up	12005	5	24	20.8333	Reactome_Pathways_2024.gmt
GLOBAL GENOME NUCLEOTIDE EXCISION REPAIR (GG-NER)	0.967033	0.992136	0.674534	XPC, RPA3, RBX1, DDB1, UBE2I, UBE2V2, GPS1, PCNA, RPA2, PARP1	CD56dim NK GZMK+	up	12006	10	84	11.9048	Reactome_Pathways_2024.gmt
FORMATION OF WDR5-CONTAINING HISTONE-MODIFYING COMPLEXES	0.914802	0.992136	0.672387	KMT2C, KMT2D, PHF20L1	CD56dim NK GZMK+	up	12007	3	42	7.14286	Reactome_Pathways_2024.gmt
RECOGNITION OF DNA DAMAGE BY PCNA-CONTAINING REPLICATION COMPLEX	0.906895	0.992136	0.666836	RPA3, RBX1, USP1, DDB1, PCNA, RPA2, WDR48	CD56dim NK GZMK+	up	12008	7	30	23.3333	Reactome_Pathways_2024.gmt
FCGR3A-MEDIATED IL10 SYNTHESIS	0.912392	0.992136	0.66659	ITPR2, LYN, FYN, AHCYL1	CD56dim NK GZMK+	up	12009	4	121	3.30579	Reactome_Pathways_2024.gmt
CELLULAR RESPONSES TO MECHANICAL STIMULI	0.964712	0.992136	0.66237	GNAQ, PIK3CA	CD56dim NK GZMK+	up	12010	2	93	2.15054	Reactome_Pathways_2024.gmt
RESPONSE OF ENDOTHELIAL CELLS TO SHEAR STRESS	0.964712	0.992136	0.66237	GNAQ, PIK3CA	CD56dim NK GZMK+	up	12011	2	93	2.15054	Reactome_Pathways_2024.gmt
DNA DAMAGE RECOGNITION IN GG-NER	0.933092	0.992136	0.660139	XPC, RBX1, DDB1, GPS1, PARP1, MCRS1	CD56dim NK GZMK+	up	12012	6	38	15.7895	Reactome_Pathways_2024.gmt
RECRUITMENT AND ATM-MED PHOSPHORYLATION OF REPAIR AND SIGNALING PROTEINS AT DNA DOUBLE STRAND BREAKS	0.919481	0.992136	0.659612	BAZ1B, UBE2I, KDM4B, UBE2V2, SMARCA5	CD56dim NK GZMK+	up	12013	5	60	8.33333	Reactome_Pathways_2024.gmt
G1 S TRANSITION	0.988755	0.996848	0.655823	PSMD1, PSMA6, PSMA3, RPA3, AKT3	CD56dim NK GZMK+	up	12014	5	121	4.13223	Reactome_Pathways_2024.gmt
SIGNALING BY INSULIN RECEPTOR	0.93615	0.992136	0.652465	PIK3CA, THEM4, PTPN1	CD56dim NK GZMK+	up	12015	3	82	3.65854	Reactome_Pathways_2024.gmt
TP53 REGULATES TRANSCRIPTION OF GENES INVOLVED IN G2 CELL CYCLE ARREST	0.9028	0.992136	0.641462	PCNA, RBL2, TP53, TFDP2	CD56dim NK GZMK+	up	12016	4	18	22.2222	Reactome_Pathways_2024.gmt
NETRIN-1 SIGNALING	0.903938	0.992136	0.640344	RAC1, NCK1, FYN	CD56dim NK GZMK+	up	12017	3	44	6.81818	Reactome_Pathways_2024.gmt
DISEASES OF DNA REPAIR	0.91071	0.992136	0.636777	RPA3, NEIL1, TOPBP1, RPA2	CD56dim NK GZMK+	up	12018	4	51	7.84314	Reactome_Pathways_2024.gmt
REGULATION OF BETA-CELL DEVELOPMENT	0.912133	0.992136	0.628343	AKT3, MAML2	CD56dim NK GZMK+	up	12019	2	42	4.7619	Reactome_Pathways_2024.gmt
CONSTITUTIVE SIGNALING BY NOTCH1 HD+PEST DOMAIN MUTANTS	0.954326	0.992136	0.626565	TBL1XR1, NCOR1, RBX1	CD56dim NK GZMK+	up	12020	3	58	5.17241	Reactome_Pathways_2024.gmt
CONSTITUTIVE SIGNALING BY NOTCH1 PEST DOMAIN MUTANTS	0.954326	0.992136	0.626565	TBL1XR1, NCOR1, RBX1	CD56dim NK GZMK+	up	12021	3	58	5.17241	Reactome_Pathways_2024.gmt
SIGNALING BY NOTCH1 HD+PEST DOMAIN MUTANTS IN CANCER	0.954326	0.992136	0.626565	TBL1XR1, NCOR1, RBX1	CD56dim NK GZMK+	up	12022	3	58	5.17241	Reactome_Pathways_2024.gmt
SIGNALING BY NOTCH1 IN CANCER	0.954326	0.992136	0.626565	TBL1XR1, NCOR1, RBX1	CD56dim NK GZMK+	up	12023	3	58	5.17241	Reactome_Pathways_2024.gmt
SIGNALING BY NOTCH1 PEST DOMAIN MUTANTS IN CANCER	0.954326	0.992136	0.626565	TBL1XR1, NCOR1, RBX1	CD56dim NK GZMK+	up	12024	3	58	5.17241	Reactome_Pathways_2024.gmt
SYNTHESIS OF PIPS AT THE PLASMA MEMBRANE	0.955735	0.992136	0.617297	PIK3CA, PIK3CG, PIK3R1, PTEN	CD56dim NK GZMK+	up	12025	4	53	7.54717	Reactome_Pathways_2024.gmt
NOTCH3 INTRACELLULAR DOMAIN REGULATES TRANSCRIPTION	0.923742	0.992136	0.616784	MAML2, STAT1, EP300, PLXND1, KAT2B, RBPJ, IKZF1, CREBBP, NOTCH1, SNW1	CD56dim NK GZMK+	up	12026	10	25	40	Reactome_Pathways_2024.gmt
TRANSCRIPTIONAL REGULATION BY NPAS4	0.935633	0.992136	0.610374	NR3C1, AGO3, TNRC6B, TNRC6C, REST	CD56dim NK GZMK+	up	12027	5	35	14.2857	Reactome_Pathways_2024.gmt
SIGNALING BY HIGH-KINASE ACTIVITY BRAF MUTANTS	0.951122	0.992136	0.6066	RAP1A, ARRB2	CD56dim NK GZMK+	up	12028	2	36	5.55556	Reactome_Pathways_2024.gmt
CELL SURFACE INTERACTIONS AT THE VASCULAR WALL	0.991557	0.996848	0.596772	PIK3CA, CD74, ITGA6, LYN, CD244, FYN, PIK3R1, SELL	CD56dim NK GZMK+	up	12029	8	233	3.43348	Reactome_Pathways_2024.gmt
DNA DOUBLE STRAND BREAK RESPONSE	0.963838	0.992136	0.588742	BAZ1B, UBE2I, KDM4B, UBE2V2, SMARCA5	CD56dim NK GZMK+	up	12030	5	61	8.19672	Reactome_Pathways_2024.gmt
GAP-FILLING DNA REPAIR SYNTHESIS AND LIGATION IN GG-NER	0.949954	0.992136	0.584365	RPA3, PCNA, RPA2	CD56dim NK GZMK+	up	12031	3	25	12	Reactome_Pathways_2024.gmt
DARPP-32 EVENTS	0.953693	0.992136	0.581625	PPP3CA	CD56dim NK GZMK+	up	12032	1	24	4.16667	Reactome_Pathways_2024.gmt
EGFR DOWNREGULATION	0.964461	0.992136	0.575254	CBL, PTPN12, EPS15, AREG, EPS15L1, GRB2, SH3KBP1	CD56dim NK GZMK+	up	12033	7	31	22.5806	Reactome_Pathways_2024.gmt
REGULATION OF TP53 ACTIVITY THROUGH METHYLATION	0.957981	0.992136	0.568048	EHMT1, KMT5A, EHMT2	CD56dim NK GZMK+	up	12034	3	19	15.7895	Reactome_Pathways_2024.gmt
DISEASES OF MITOTIC CELL CYCLE	0.981548	0.992136	0.56473	ATRX, CDK6	CD56dim NK GZMK+	up	12035	2	38	5.26316	Reactome_Pathways_2024.gmt
FANCONI ANEMIA PATHWAY	0.960164	0.992136	0.559388	RPA3, USP1	CD56dim NK GZMK+	up	12036	2	38	5.26316	Reactome_Pathways_2024.gmt
REGULATION OF NF-KAPPA B SIGNALING	0.964261	0.992136	0.551118	IKBKG, USP14, CASP8, TP53	CD56dim NK GZMK+	up	12037	4	18	22.2222	Reactome_Pathways_2024.gmt
G-PROTEIN BETA GAMMA SIGNALLING	0.977087	0.992136	0.54498	AKT3, ARHGEF6	CD56dim NK GZMK+	up	12038	2	32	6.25	Reactome_Pathways_2024.gmt
SMOOTH MUSCLE CONTRACTION	0.977247	0.992136	0.525803	PAK2, TPM4, CALM1, PXN, TPM3	CD56dim NK GZMK+	up	12039	5	44	11.3636	Reactome_Pathways_2024.gmt
SIGNALING BY CSF3 (G-CSF)	0.990243	0.996848	0.520145	STAT5A, LYN, JAK1, STAT5B, CUL5	CD56dim NK GZMK+	up	12040	5	30	16.6667	Reactome_Pathways_2024.gmt
REGULATION OF IFNG SIGNALING	0.978976	0.992136	0.519136	PTPN1, JAK1, PTPN11, PTPN6, STAT1	CD56dim NK GZMK+	up	12041	5	14	35.7143	Reactome_Pathways_2024.gmt
EPH-EPHRIN SIGNALING	0.99628	0.998611	0.51876	LYN, CLTC, ROCK1, PAK2, RAC1, ACTR2, FYN, ARPC5, CLTA, NCK2, RHOA, ACTR3	CD56dim NK GZMK+	up	12042	12	92	13.0435	Reactome_Pathways_2024.gmt
ERCC6 (CSB) AND EHMT2 (G9A) POSITIVELY REGULATE RRNA EXPRESSION	0.996553	0.998611	0.44241	EHMT2, CBX3, GATAD2B, HDAC1, CHD4	CD56dim NK GZMK+	up	12043	5	45	11.1111	Reactome_Pathways_2024.gmt
INTEGRIN CELL SURFACE INTERACTIONS	0.998611	0.998611	0.430389	ITGA6, CD44, ITGA4, ICAM3, ITGB7, ICAM2, ITGAE, ITGAL, ITGB2, CD47, ITGAM, PECAM1, ITGB1, BSG	CD56dim NK GZMK+	up	12044	14	85	16.4706	Reactome_Pathways_2024.gmt
INOSITOL PHOSPHATE METABOLISM	0.998603	0.998611	-0.423517	NUDT4, MTMR9, PLCB2	CD56dim NK GZMK+	down	12045	3	48	6.25	Reactome_Pathways_2024.gmt
G BETA GAMMA SIGNALLING THROUGH PI3KGAMMA	0.996801	0.998611	-0.427513	GNB2, AKT1, GNG5, GNB1, AKT2, PDPK1	CD56dim NK GZMK+	down	12046	6	25	24	Reactome_Pathways_2024.gmt
ACTIVATION OF BAD AND TRANSLOCATION TO MITOCHONDRIA	0.991329	0.996848	-0.494453	YWHAE, YWHAH, AKT1, PPP3R1, AKT2	CD56dim NK GZMK+	down	12047	5	15	33.3333	Reactome_Pathways_2024.gmt
GLUTATHIONE CONJUGATION	0.978249	0.992136	-0.522532	GGCT, MGST2	CD56dim NK GZMK+	down	12048	2	37	5.40541	Reactome_Pathways_2024.gmt
SARS-COV-1 TARGETS HOST INTRACELLULAR SIGNALLING AND REGULATORY PATHWAYS	0.978315	0.992136	-0.52515	YWHAE, YWHAH	CD56dim NK GZMK+	down	12049	2	19	10.5263	Reactome_Pathways_2024.gmt
DEFECTIVE HOMOLOGOUS RECOMBINATION REPAIR (HRR) DUE TO BRCA2 LOSS OF FUNCTION	0.972901	0.992136	-0.535668	HUS1	CD56dim NK GZMK+	down	12050	1	41	2.43902	Reactome_Pathways_2024.gmt
DISEASES OF DNA DOUBLE-STRAND BREAK REPAIR	0.972901	0.992136	-0.535668	HUS1	CD56dim NK GZMK+	down	12051	1	41	2.43902	Reactome_Pathways_2024.gmt
HOMOLOGOUS DNA PAIRING AND STRAND EXCHANGE	0.972901	0.992136	-0.535668	HUS1	CD56dim NK GZMK+	down	12052	1	43	2.32558	Reactome_Pathways_2024.gmt
IMPAIRED BRCA2 BINDING TO RAD51	0.972901	0.992136	-0.535668	HUS1	CD56dim NK GZMK+	down	12053	1	35	2.85714	Reactome_Pathways_2024.gmt
PRESYNAPTIC PHASE OF HOMOLOGOUS DNA PAIRING AND STRAND EXCHANGE	0.972901	0.992136	-0.535668	HUS1	CD56dim NK GZMK+	down	12054	1	40	2.5	Reactome_Pathways_2024.gmt
TRANSCRIPTIONAL AND POST-TRANSLATIONAL REGULATION OF MITF-M EXPRESSION AND ACTIVITY	0.971012	0.992136	-0.546052	CTNNB1	CD56dim NK GZMK+	down	12055	1	51	1.96078	Reactome_Pathways_2024.gmt
TRANSCRIPTIONAL REGULATION OF GRANULOPOIESIS	0.976287	0.992136	-0.546801	CEBPB	CD56dim NK GZMK+	down	12056	1	58	1.72414	Reactome_Pathways_2024.gmt
SEMAPHORIN INTERACTIONS	0.979726	0.992136	-0.560738	CFL1, MYL6, HSP90AA1, ITGB1, RHOC, TYROBP	CD56dim NK GZMK+	down	12057	6	64	9.375	Reactome_Pathways_2024.gmt
MAP3K8 (TPL2)-DEPENDENT MAPK1 3 ACTIVATION	0.963898	0.992136	-0.5691	SKP1, MAP2K1, UBB, UBA52, UBC	CD56dim NK GZMK+	down	12058	5	16	31.25	Reactome_Pathways_2024.gmt
INACTIVATION OF CSF3 (G-CSF) SIGNALING	0.97189	0.992136	-0.569224	ELOB, SOCS1, UBE2D1, UBB, ELOC, UBA52, RNF7, UBC	CD56dim NK GZMK+	down	12059	8	25	32	Reactome_Pathways_2024.gmt
HDR THROUGH HOMOLOGOUS RECOMBINATION (HRR)	0.962146	0.992136	-0.583889	HUS1, RFC1, RAD1, UBB, SEM1, UBA52, POLE3, UBC	CD56dim NK GZMK+	down	12060	8	69	11.5942	Reactome_Pathways_2024.gmt
MAP2K AND MAPK ACTIVATION	0.971379	0.992136	-0.590312	PEBP1, MAP2K1, ACTB, LAMTOR3, MAPK1, NRAS, RAF1	CD56dim NK GZMK+	down	12061	7	40	17.5	Reactome_Pathways_2024.gmt
RHO GTPASES ACTIVATE PKNS	0.966881	0.992136	-0.59453	PKN1, YWHAE, MYL6, YWHAH, RHOC	CD56dim NK GZMK+	down	12062	5	62	8.06452	Reactome_Pathways_2024.gmt
INTRINSIC PATHWAY FOR APOPTOSIS	0.981603	0.992136	-0.596574	PMAIP1, YWHAE, CYCS, BCL2L11, YWHAH, AKT1, MAPK1, TFDP1, CASP3, PPP3R1, GSDMD	CD56dim NK GZMK+	down	12063	11	55	20	Reactome_Pathways_2024.gmt
ACTIVATION OF BH3-ONLY PROTEINS	0.969483	0.992136	-0.598085	PMAIP1, YWHAE, BCL2L11, YWHAH, AKT1, TFDP1, PPP3R1	CD56dim NK GZMK+	down	12064	7	30	23.3333	Reactome_Pathways_2024.gmt
SUMOYLATION OF RNA BINDING PROTEINS	0.975338	0.992136	-0.598096	NUP210, NUP50, POM121C, NUP58, NUP54, NUP153, BMI1	CD56dim NK GZMK+	down	12065	7	47	14.8936	Reactome_Pathways_2024.gmt
INACTIVATION OF APC C VIA DIRECT INHIBITION OF THE APC C COMPLEX	0.949566	0.992136	-0.599181	ANAPC15, UBE2D1	CD56dim NK GZMK+	down	12066	2	21	9.52381	Reactome_Pathways_2024.gmt
INHIB OF PROTEOLYTIC ACTIVITY OF APC C REQUIRED FOR ONSET OF ANAPHASE BY MITOTIC SPINDLE CHECKPOINT	0.949566	0.992136	-0.599181	ANAPC15, UBE2D1	CD56dim NK GZMK+	down	12067	2	21	9.52381	Reactome_Pathways_2024.gmt
HDR THROUGH SINGLE STRAND ANNEALING (SSA)	0.939383	0.992136	-0.600097	HUS1, RAD1, ERCC1	CD56dim NK GZMK+	down	12068	3	37	8.10811	Reactome_Pathways_2024.gmt
ONCOGENE INDUCED SENESCENCE	0.958182	0.992136	-0.605411	MDM4, TNRC6A, UBB, RB1, UBA52, MAPK1, TFDP1, UBC	CD56dim NK GZMK+	down	12069	8	35	22.8571	Reactome_Pathways_2024.gmt
PHASE I - FUNCTIONALIZATION OF COMPOUNDS	0.933701	0.992136	-0.615051	FDX1, CYB5R3	CD56dim NK GZMK+	down	12070	2	105	1.90476	Reactome_Pathways_2024.gmt
NONHOMOLOGOUS END-JOINING (NHEJ)	0.937118	0.992136	-0.621286	UBE2N	CD56dim NK GZMK+	down	12071	1	51	1.96078	Reactome_Pathways_2024.gmt
TRANSCRIPTIONAL REGULATION BY E2F6	0.946729	0.992136	-0.625475	YAF2, UXT, EPC1, BMI1, TFDP1, RBBP4	CD56dim NK GZMK+	down	12072	6	34	17.6471	Reactome_Pathways_2024.gmt
DOWNREGULATION OF SMAD2 3 SMAD4 TRANSCRIPTIONAL ACTIVITY	0.948621	0.992136	-0.634561	UBE2D1, PPM1A, UBB, TGIF1, UBA52, USP9X, SNW1, MAPK1, SMAD2, UBC, SKIL, SMAD7, UBE2D3	CD56dim NK GZMK+	down	12073	13	31	41.9355	Reactome_Pathways_2024.gmt
CYCLIN E ASSOCIATED EVENTS DURING G1 S TRANSITION	0.974537	0.992136	-0.644541	PSMC1, PSMD11, PSMC3, PSMB6, SKP1, CCNH, PSMD2, PSMD7, UBB, RB1, SEM1, UBA52, AKT1, TFDP1, RBBP4, CDKN1B, UBC, MNAT1, PSMD6	CD56dim NK GZMK+	down	12074	19	73	26.0274	Reactome_Pathways_2024.gmt
REGULATION OF TP53 DEGRADATION	0.939352	0.992136	-0.645049	MDM4, PPP2R5C, UBB, PHF20, UBA52, AKT1, UBC, PPP2R1A, AKT2	CD56dim NK GZMK+	down	12075	9	36	25	Reactome_Pathways_2024.gmt
ABERRANT REGULATION OF MITOTIC CELL CYCLE DUE TO RB1 DEFECTS	0.939179	0.992136	-0.645933	ANAPC15, UBE2D1, RB1, UBE2S, TFDP1, CDKN1B	CD56dim NK GZMK+	down	12076	6	36	16.6667	Reactome_Pathways_2024.gmt
SIGNALING BY NOTCH1	0.955146	0.992136	-0.646873	HIF1A, APH1A, ADAM17, HDAC2, SKP1, MIB2, UBB	CD56dim NK GZMK+	down	12077	7	74	9.45946	Reactome_Pathways_2024.gmt
NEGATIVE REGULATORS OF DDX58 IFIH1 SIGNALING	0.936524	0.992136	-0.650435	ISG15, IRF3, UBE2D1, UBB, ATG12	CD56dim NK GZMK+	down	12078	5	35	14.2857	Reactome_Pathways_2024.gmt
HOMOLOGY DIRECTED REPAIR	0.952991	0.992136	-0.650618	UBE2N, HUS1, RFC1, RAD1, UBB, ERCC1, SEM1, UBA52, POLE3, PPP4C, H2AFX, UBC, UIMC1, BABAM1	CD56dim NK GZMK+	down	12079	14	122	11.4754	Reactome_Pathways_2024.gmt
TERMINATION OF TRANSLESION DNA SYNTHESIS	0.907267	0.992136	-0.652735	ISG15, RFC1, UBB, USP10, UBA52, POLE3, UBC	CD56dim NK GZMK+	down	12080	7	32	21.875	Reactome_Pathways_2024.gmt
TRANSLESION SYNTHESIS BY POLH	0.907701	0.992136	-0.653104	VCP, RFC1, UBB, RCHY1, UBA52, UBC	CD56dim NK GZMK+	down	12081	6	19	31.5789	Reactome_Pathways_2024.gmt
ANCHORING OF THE BASAL BODY TO THE PLASMA MEMBRANE	0.958737	0.992136	-0.661636	TUBA1A, SCLT1, TUBA4A, CSNK1E, YWHAE, TUBB4B, HSP90AA1, CSNK1D, HAUS2, ACTR1A, TUBB, HAUS3, CEP164, CDK5RAP2	CD56dim NK GZMK+	down	12082	14	97	14.433	Reactome_Pathways_2024.gmt
AURKA ACTIVATION BY TPX2	0.951473	0.992136	-0.662163	TUBA1A, TUBA4A, CSNK1E, YWHAE, TUBB4B, HSP90AA1, CSNK1D, HAUS2, ACTR1A, TUBB, HAUS3, CEP164, CDK5RAP2	CD56dim NK GZMK+	down	12083	13	72	18.0556	Reactome_Pathways_2024.gmt
LOSS OF NLP FROM MITOTIC CENTROSOMES	0.951473	0.992136	-0.662163	TUBA1A, TUBA4A, CSNK1E, YWHAE, TUBB4B, HSP90AA1, CSNK1D, HAUS2, ACTR1A, TUBB, HAUS3, CEP164, CDK5RAP2	CD56dim NK GZMK+	down	12084	13	69	18.8406	Reactome_Pathways_2024.gmt
LOSS OF PROTEINS REQUIRED FOR INTERPHASE MICROTUBULE ORGANIZATION FROM THE CENTROSOME	0.951473	0.992136	-0.662163	TUBA1A, TUBA4A, CSNK1E, YWHAE, TUBB4B, HSP90AA1, CSNK1D, HAUS2, ACTR1A, TUBB, HAUS3, CEP164, CDK5RAP2	CD56dim NK GZMK+	down	12085	13	69	18.8406	Reactome_Pathways_2024.gmt
RAS PROCESSING	0.899342	0.992136	-0.664663	ABHD17A	CD56dim NK GZMK+	down	12086	1	24	4.16667	Reactome_Pathways_2024.gmt
TRANSLESION SYNTHESIS BY Y FAMILY DNA POLYMERASES BYPASSES LESIONS ON DNA TEMPLATE	0.920409	0.992136	-0.667719	ISG15, VCP, RFC1, UBB, USP10, RCHY1, UBA52, POLE3	CD56dim NK GZMK+	down	12087	8	39	20.5128	Reactome_Pathways_2024.gmt
INITIATION OF NUCLEAR ENVELOPE (NE) REFORMATION	0.893542	0.992136	-0.66941	PPP2R2A, SIRT2, LMNB1, EMD, LMNA	CD56dim NK GZMK+	down	12088	5	19	26.3158	Reactome_Pathways_2024.gmt
SIGNALING BY NOTCH4	0.963415	0.992136	-0.669797	PSMC1, PSMD11, PSMC3, APH1A, PSMB6, SKP1, PSMD2, PSMD7, UBB	CD56dim NK GZMK+	down	12089	9	72	12.5	Reactome_Pathways_2024.gmt
AMPLIFICATION OF SIGNAL FROM THE KINETOCHORES	0.944128	0.992136	-0.671074	CLIP1, RCC2, DYNC1LI2, PMF1	CD56dim NK GZMK+	down	12090	4	94	4.25532	Reactome_Pathways_2024.gmt
AMPLIFICATION OF SIGNAL FROM UNATTACHED KINETOCHORES VIA A MAD2 INHIBITORY SIGNAL	0.944128	0.992136	-0.671074	CLIP1, RCC2, DYNC1LI2, PMF1	CD56dim NK GZMK+	down	12091	4	94	4.25532	Reactome_Pathways_2024.gmt
EPIGENETIC REGULATION BY WDR5-CONTAINING HISTONE MODIFYING COMPLEXES	0.958319	0.992136	-0.67151	LPIN1, PNPLA2, BOD1L1, AKAP8L, MED30, KANSL2, PSIP1, MED6, GPS2, PHF20, KMT2B, RB1, MED23, KANSL1	CD56dim NK GZMK+	down	12092	14	135	10.3704	Reactome_Pathways_2024.gmt
REGULATION OF TP53 ACTIVITY THROUGH PHOSPHORYLATION	0.947641	0.992136	-0.674688	PRKAG1, MDM4, HUS1, TAF13, TAF11, MAPKAPK5, TAF7, RAD1, UBB	CD56dim NK GZMK+	down	12093	9	92	9.78261	Reactome_Pathways_2024.gmt
SUPPRESSION OF PHAGOSOMAL MATURATION	0.873061	0.992136	-0.682428	HGS, UBB, UBA52, CORO1A, UBC, ATP6V1H	CD56dim NK GZMK+	down	12094	6	23	26.087	Reactome_Pathways_2024.gmt
PROCESSING OF DNA DOUBLE-STRAND BREAK ENDS	0.904215	0.992136	-0.692651	UBE2N, HUS1	CD56dim NK GZMK+	down	12095	2	80	2.5	Reactome_Pathways_2024.gmt
ANTI-INFLAMMATORY RESPONSE FAVOURING LEISHMANIA PARASITE INFECTION	0.911989	0.992136	-0.695486	CD247, GNAI2, GNB2, ADAM17, PRKAR1A	CD56dim NK GZMK+	down	12096	5	159	3.14465	Reactome_Pathways_2024.gmt
LEISHMANIA PARASITE GROWTH AND SURVIVAL	0.911989	0.992136	-0.695486	CD247, GNAI2, GNB2, ADAM17, PRKAR1A	CD56dim NK GZMK+	down	12097	5	159	3.14465	Reactome_Pathways_2024.gmt
UCH PROTEINASES	0.946978	0.992136	-0.696167	PSMC1, PSMD11, PSMC3, PSMB6, TGFB1, PSMD2, FOXK2, YY1, PSMD7, UBB, ACTB	CD56dim NK GZMK+	down	12098	11	82	13.4146	Reactome_Pathways_2024.gmt
O-LINKED GLYCOSYLATION OF MUCINS	0.856302	0.992136	-0.699271	B3GNT7, B3GNT2, GALNT2	CD56dim NK GZMK+	down	12099	3	65	4.61538	Reactome_Pathways_2024.gmt
HDR THROUGH HOMOLOGOUS RECOMBINATION (HRR) OR SINGLE STRAND ANNEALING (SSA)	0.911814	0.992136	-0.701352	UBE2N, HUS1, RFC1, RAD1, UBB, ERCC1, SEM1, UBA52, POLE3, PPP4C, H2AFX, UBC, UIMC1, BABAM1	CD56dim NK GZMK+	down	12100	14	116	12.069	Reactome_Pathways_2024.gmt
SUMOYLATION OF SUMOYLATION PROTEINS	0.891105	0.992136	-0.701354	NUP210, NUP50, POM121C, NUP58, NUP54, NUP153	CD56dim NK GZMK+	down	12101	6	35	17.1429	Reactome_Pathways_2024.gmt
ADIPOGENESIS	0.931598	0.992136	-0.702282	HNRNPU, MED21, CEBPD, CEBPB, HDAC2, TGFB1, MED30, RELA, MED6, MED8	CD56dim NK GZMK+	down	12102	10	110	9.09091	Reactome_Pathways_2024.gmt
TP53 REGULATES TRANSCRIPTION OF CELL DEATH GENES	0.85483	0.992136	-0.705287	PMAIP1	CD56dim NK GZMK+	down	12103	1	44	2.27273	Reactome_Pathways_2024.gmt
TRNA PROCESSING	0.913233	0.992136	-0.707493	NSUN6, NUP210, NUP50, RAN, POM121C, RTRAF, NUP58, TPRKB, NUP54, NUP153	CD56dim NK GZMK+	down	12104	10	146	6.84932	Reactome_Pathways_2024.gmt
PROTEIN-PROTEIN INTERACTIONS AT SYNAPSES	0.845539	0.992136	-0.709417	FLOT2, APBA2, DLGAP4	CD56dim NK GZMK+	down	12105	3	88	3.40909	Reactome_Pathways_2024.gmt
KEAP1-NFE2L2 PATHWAY	0.950968	0.992136	-0.710797	SQSTM1, PSMC1, PSMD11, PSMC3, VCP, TKT, PSMB6, SKP1, PSMD2, RELA, PSMD7, UBB	CD56dim NK GZMK+	down	12106	12	119	10.084	Reactome_Pathways_2024.gmt
ACTIVATION OF NF-KAPPAB IN B CELLS	0.927931	0.992136	-0.712867	PSMC1, PSMD11, PSMC3, PSMB6, NFKBIA, SKP1, PSMD2, RELA, PSMD7, UBB	CD56dim NK GZMK+	down	12107	10	54	18.5185	Reactome_Pathways_2024.gmt
MITOTIC SPINDLE CHECKPOINT	0.930178	0.992136	-0.713277	CLIP1, RCC2, DYNC1LI2, PMF1, ANAPC15, PPP2R5C, UBE2D1, NUDC, MAD1L1	CD56dim NK GZMK+	down	12108	9	111	8.10811	Reactome_Pathways_2024.gmt
VIF-MEDIATED DEGRADATION OF APOBEC3G	0.904659	0.992136	-0.720494	PSMC1, PSMD11, ELOB, PSMC3, PSMB6, PSMD2, PSMD7, UBB, ELOC	CD56dim NK GZMK+	down	12109	9	42	21.4286	Reactome_Pathways_2024.gmt
PROCESSING OF SMDT1	0.836742	0.992136	-0.721541	YME1L1, SPG7, PMPCA, AFG3L2	CD56dim NK GZMK+	down	12110	4	16	25	Reactome_Pathways_2024.gmt
NICOTINATE METABOLISM	0.829738	0.992136	-0.723832	NAMPT	CD56dim NK GZMK+	down	12111	1	31	3.22581	Reactome_Pathways_2024.gmt
RAP1 SIGNALLING	0.82742	0.992136	-0.72745	RASGRP2	CD56dim NK GZMK+	down	12112	1	16	6.25	Reactome_Pathways_2024.gmt
DEADENYLATION OF MRNA	0.837432	0.992136	-0.733879	CNOT8, EIF4A2, EIF4A1, CNOT2, EIF4A3, CNOT11	CD56dim NK GZMK+	down	12113	6	25	24	Reactome_Pathways_2024.gmt
ACTIVATION OF APC C AND APC C CDC20 MEDIATED DEGRADATION OF MITOTIC PROTEINS	0.909015	0.992136	-0.734855	PSMC1, PSMD11, PSMC3, ANAPC15, PSMB6, UBE2D1, PSMD2, PSMD7, UBB	CD56dim NK GZMK+	down	12114	9	64	14.0625	Reactome_Pathways_2024.gmt
APC C CDC20 MEDIATED DEGRADATION OF MITOTIC PROTEINS	0.909015	0.992136	-0.734855	PSMC1, PSMD11, PSMC3, ANAPC15, PSMB6, UBE2D1, PSMD2, PSMD7, UBB	CD56dim NK GZMK+	down	12115	9	63	14.2857	Reactome_Pathways_2024.gmt
APC CDC20 MEDIATED DEGRADATION OF CELL CYCLE PROTEINS PRIOR TO SATISFATION OF THE CHECKPOINT	0.909015	0.992136	-0.734855	PSMC1, PSMD11, PSMC3, ANAPC15, PSMB6, UBE2D1, PSMD2, PSMD7, UBB	CD56dim NK GZMK+	down	12116	9	61	14.7541	Reactome_Pathways_2024.gmt
CDC20 PHOSPHO-APC C MEDIATED DEGRADATION OF CYCLIN A	0.909015	0.992136	-0.734855	PSMC1, PSMD11, PSMC3, ANAPC15, PSMB6, UBE2D1, PSMD2, PSMD7, UBB	CD56dim NK GZMK+	down	12117	9	60	15	Reactome_Pathways_2024.gmt
DNA DAMAGE BYPASS	0.858458	0.992136	-0.736691	UBE2B, ISG15	CD56dim NK GZMK+	down	12118	2	48	4.16667	Reactome_Pathways_2024.gmt
SENSORY PROCESSING OF SOUND	0.843311	0.992136	-0.739641	TWF1, RDX	CD56dim NK GZMK+	down	12119	2	77	2.5974	Reactome_Pathways_2024.gmt
RND3 GTPASE CYCLE	0.804813	0.992136	-0.749215	NISCH, CPD, FLOT2	CD56dim NK GZMK+	down	12120	3	42	7.14286	Reactome_Pathways_2024.gmt
REGULATION OF APOPTOSIS	0.863788	0.992136	-0.752193	PSMC1, PSMD11, PSMC3, PSMB6, OPA1, PSMD2, PSMD7, UBB	CD56dim NK GZMK+	down	12121	8	40	20	Reactome_Pathways_2024.gmt
TP53 REGULATES TRANSCRIPTION OF GENES INVOLVED IN CYTOCHROME C RELEASE	0.792926	0.992136	-0.754129	PMAIP1	CD56dim NK GZMK+	down	12122	1	20	5	Reactome_Pathways_2024.gmt
SCF(SKP2)-MEDIATED DEGRADATION OF P27 P21	0.86152	0.992136	-0.755621	PSMC1, PSMD11, PSMC3, PSMB6, SKP1, PSMD2, PSMD7, UBB	CD56dim NK GZMK+	down	12123	8	50	16	Reactome_Pathways_2024.gmt
MITOCHONDRIAL TRANSLATION	0.788127	0.992136	-0.75766	OXA1L, MTRF1L	CD56dim NK GZMK+	down	12124	2	97	2.06186	Reactome_Pathways_2024.gmt
APC C-MEDIATED DEGRADATION OF CELL CYCLE PROTEINS	0.879697	0.992136	-0.757767	PSMC1, PSMD11, PSMC3, ANAPC15, PSMB6, UBE2D1, SKP1, PSMD2, PSMD7, UBB, RB1, UBE2S, SEM1, UBA52	CD56dim NK GZMK+	down	12125	14	75	18.6667	Reactome_Pathways_2024.gmt
REGULATION OF MITOTIC CELL CYCLE	0.879697	0.992136	-0.757767	PSMC1, PSMD11, PSMC3, ANAPC15, PSMB6, UBE2D1, SKP1, PSMD2, PSMD7, UBB, RB1, UBE2S, SEM1, UBA52	CD56dim NK GZMK+	down	12126	14	75	18.6667	Reactome_Pathways_2024.gmt
REGULATION OF TP53 EXPRESSION AND DEGRADATION	0.823966	0.992136	-0.758489	MDM4, PRDM1, PPP2R5C, UBB, PHF20, UBA52, AKT1, UBC, PPP2R1A, AKT2	CD56dim NK GZMK+	down	12127	10	37	27.027	Reactome_Pathways_2024.gmt
APC-CDC20 MEDIATED DEGRADATION OF NEK2A	0.79993	0.992136	-0.759464	ANAPC15, UBE2D1, UBB, UBE2S, UBA52, UBC	CD56dim NK GZMK+	down	12128	6	26	23.0769	Reactome_Pathways_2024.gmt
G1 S DNA DAMAGE CHECKPOINTS	0.862663	0.992136	-0.759784	PSMC1, MDM4, PSMD11, PSMC3, PSMB6, PSMD2, PSMD7, UBB	CD56dim NK GZMK+	down	12129	8	55	14.5455	Reactome_Pathways_2024.gmt
P53-DEPENDENT G1 DNA DAMAGE RESPONSE	0.862663	0.992136	-0.759784	PSMC1, MDM4, PSMD11, PSMC3, PSMB6, PSMD2, PSMD7, UBB	CD56dim NK GZMK+	down	12130	8	53	15.0943	Reactome_Pathways_2024.gmt
P53-DEPENDENT G1 S DNA DAMAGE CHECKPOINT	0.862663	0.992136	-0.759784	PSMC1, MDM4, PSMD11, PSMC3, PSMB6, PSMD2, PSMD7, UBB	CD56dim NK GZMK+	down	12131	8	53	15.0943	Reactome_Pathways_2024.gmt
NUCLEAR EVENTS MEDIATED BY NFE2L2	0.886157	0.992136	-0.761026	SQSTM1, PSMC1, PSMD11, PSMC3, TKT, PSMB6, SKP1, PSMD2, RELA, PSMD7, UBB	CD56dim NK GZMK+	down	12132	11	87	12.6437	Reactome_Pathways_2024.gmt
TGF-BETA RECEPTOR SIGNALING ACTIVATES SMADS	0.834903	0.992136	-0.761962	PPP1R15A, STUB1, TGFB1, PPP1CA, FKBP1A, UBB, ITGB1, UBA52, UBE2M, SMAD2, PPP1CC, UBC, SMAD7, XPO1	CD56dim NK GZMK+	down	12133	14	47	29.7872	Reactome_Pathways_2024.gmt
CARGO RECOGNITION FOR CLATHRIN-MEDIATED ENDOCYTOSIS	0.873521	0.992136	-0.76221	HGS, AAK1, COPS8, EPN1, NECAP2, ADRB2, ITSN2, SCARB2, UBB, CLTB, VAMP3, NECAP1, AP2A1, VAMP2, UBA52, CD3D, GRK2	CD56dim NK GZMK+	down	12134	17	105	16.1905	Reactome_Pathways_2024.gmt
COPII-MEDIATED VESICLE TRANSPORT	0.853965	0.992136	-0.766581	TMED2, SAR1B, STX5, NAPG, CTSZ, ANKRD28	CD56dim NK GZMK+	down	12135	6	69	8.69565	Reactome_Pathways_2024.gmt
SENSORY PROCESSING OF SOUND BY INNER HAIR CELLS OF THE COCHLEA	0.799271	0.992136	-0.768913	TWF1, RDX	CD56dim NK GZMK+	down	12136	2	69	2.89855	Reactome_Pathways_2024.gmt
NUCLEOTIDE EXCISION REPAIR	0.882902	0.992136	-0.769757	POLR2L, UBE2N, POLR2H, ISY1, ZNF830, COPS8, POLR2D, POLR2A, CCNH, POLR2F, RFC1, YY1, UBB, ACTB, ERCC1, POLR2I, UBA52, POLE3, INO80, INO80E, UBC, POLR2E, MNAT1, DDB2, SUMO1	CD56dim NK GZMK+	down	12137	25	108	23.1481	Reactome_Pathways_2024.gmt
SCF-BETA-TRCP MEDIATED DEGRADATION OF EMI1	0.833166	0.992136	-0.775851	PSMC1, PSMD11, PSMC3, PSMB6, SKP1, PSMD2, PSMD7, UBB	CD56dim NK GZMK+	down	12138	8	42	19.0476	Reactome_Pathways_2024.gmt
LYSOSOME VESICLE BIOGENESIS	0.778843	0.992136	-0.776969	HGS, CTSZ, CLTB, VAMP2	CD56dim NK GZMK+	down	12139	4	35	11.4286	Reactome_Pathways_2024.gmt
MATURATION OF SPIKE PROTEIN 9694548	0.795214	0.992136	-0.7777	ZDHHC3, MGAT4B, MAN2A1, PRKCSH, MGAT4A, DAD1, RPN2, MGAT1, ST6GAL1, GANAB	CD56dim NK GZMK+	down	12140	10	38	26.3158	Reactome_Pathways_2024.gmt
NUCLEAR EVENTS STIMULATED BY ALK SIGNALING IN CANCER	0.798936	0.992136	-0.777819	JUNB, ZAP70, CEBPB	CD56dim NK GZMK+	down	12141	3	35	8.57143	Reactome_Pathways_2024.gmt
STABILIZATION OF P53	0.833194	0.992136	-0.778853	PSMC1, MDM4, PSMD11, PSMC3, PSMB6, PSMD2, PSMD7, UBB	CD56dim NK GZMK+	down	12142	8	44	18.1818	Reactome_Pathways_2024.gmt
MATURATION OF HRSV A PROTEINS	0.769312	0.992136	-0.77933	PPP1CA, SPCS1, PPP1CC, SEC11C, XPO1, SPCS3, SPCS2	CD56dim NK GZMK+	down	12143	7	24	29.1667	Reactome_Pathways_2024.gmt
VPU MEDIATED DEGRADATION OF CD4	0.823322	0.992136	-0.782729	PSMC1, PSMD11, PSMC3, PSMB6, SKP1, PSMD2, PSMD7, UBB	CD56dim NK GZMK+	down	12144	8	40	20	Reactome_Pathways_2024.gmt
PEROXISOMAL PROTEIN IMPORT	0.767515	0.992136	-0.78412	ZFAND6, UBE2D1, UBB, UBA52, USP9X, ECH1, UBC, UBE2D3	CD56dim NK GZMK+	down	12145	8	63	12.6984	Reactome_Pathways_2024.gmt
SYNTHESIS OF DNA	0.858597	0.992136	-0.786774	PSMC1, PSMD11, PSMC3, ANAPC15, PSMB6, MCM7, UBE2D1, SKP1, PSMD2, RFC1, PSMD7, UBB, ORC4	CD56dim NK GZMK+	down	12146	13	108	12.037	Reactome_Pathways_2024.gmt
SIGNALING BY FGFR IN DISEASE	0.803487	0.992136	-0.789004	POLR2L, GTF2F1, POLR2H, GTF2F2, POLR2D, POLR2A, POLR2F	CD56dim NK GZMK+	down	12147	7	63	11.1111	Reactome_Pathways_2024.gmt
GOLGI ASSOCIATED VESICLE BIOGENESIS	0.813086	0.992136	-0.789672	ACBD3, CPD, FTH1, FTL, TPD52, RAB5C, SNX2, NECAP1, VAMP2, AP3S1, NAPA	CD56dim NK GZMK+	down	12148	11	56	19.6429	Reactome_Pathways_2024.gmt
NUCLEOTIDE CATABOLISM	0.753157	0.992136	-0.791496	POMP, TYMP, UPP1	CD56dim NK GZMK+	down	12149	3	35	8.57143	Reactome_Pathways_2024.gmt
REGULATION OF APC C ACTIVATORS BETWEEN G1 S AND EARLY ANAPHASE	0.82572	0.992136	-0.792221	PSMC1, PSMD11, PSMC3, ANAPC15, PSMB6, UBE2D1, SKP1, PSMD2, PSMD7, UBB	CD56dim NK GZMK+	down	12150	10	68	14.7059	Reactome_Pathways_2024.gmt
TRANSLOCATION OF SLC2A4 (GLUT4) TO THE PLASMA MEMBRANE	0.817497	0.992136	-0.794058	TUBA1A, PRKAG1, TUBA4A, KIFAP3, YWHAE, TUBB4B, RAB4A	CD56dim NK GZMK+	down	12151	7	71	9.85915	Reactome_Pathways_2024.gmt
VISUAL PHOTOTRANSDUCTION	0.745865	0.992136	-0.796115	NMT2, AKR1C3, METAP2	CD56dim NK GZMK+	down	12152	3	99	3.0303	Reactome_Pathways_2024.gmt
APC C CDC20 MEDIATED DEGRADATION OF SECURIN	0.817651	0.992136	-0.798982	PSMC1, PSMD11, PSMC3, ANAPC15, PSMB6, UBE2D1, PSMD2, PSMD7, UBB	CD56dim NK GZMK+	down	12153	9	55	16.3636	Reactome_Pathways_2024.gmt
AUTODEGRADATION OF CDH1 BY CDH1 APC C	0.817651	0.992136	-0.798982	PSMC1, PSMD11, PSMC3, ANAPC15, PSMB6, UBE2D1, PSMD2, PSMD7, UBB	CD56dim NK GZMK+	down	12154	9	54	16.6667	Reactome_Pathways_2024.gmt
CDK-MEDIATED PHOSPHORYLATION AND REMOVAL OF CDC6	0.817651	0.992136	-0.798982	PSMC1, PSMD11, PSMC3, ANAPC15, PSMB6, UBE2D1, PSMD2, PSMD7, UBB	CD56dim NK GZMK+	down	12155	9	60	15	Reactome_Pathways_2024.gmt
CYCLIN D ASSOCIATED EVENTS IN G1	0.768399	0.992136	-0.799462	PPP2R2A, SKP1, CCNH, UBB, RB1, UBA52, TFDP1, CDKN1B, UBC, MNAT1, E2F4, PPP2R1A	CD56dim NK GZMK+	down	12156	12	47	25.5319	Reactome_Pathways_2024.gmt
G1 PHASE	0.768399	0.992136	-0.799462	PPP2R2A, SKP1, CCNH, UBB, RB1, UBA52, TFDP1, CDKN1B, UBC, MNAT1, E2F4, PPP2R1A	CD56dim NK GZMK+	down	12157	12	47	25.5319	Reactome_Pathways_2024.gmt
APC C CDH1 MEDIATED DEGRADATION OF CDC20 AND OTHER APC C CDH1 TARGETS IN LATE MITOSIS EARLY G1	0.81753	0.992136	-0.800443	PSMC1, PSMD11, PSMC3, ANAPC15, PSMB6, UBE2D1, PSMD2, PSMD7, UBB, RB1, UBE2S, SEM1, UBA52	CD56dim NK GZMK+	down	12158	13	61	21.3115	Reactome_Pathways_2024.gmt
LEISHMANIA INFECTION	0.84416	0.992136	-0.801245	JUN, NFKB2, CD247, GNAI2, GNB2, ADAM17, BRK1, CYBA, PRKAR1A	CD56dim NK GZMK+	down	12159	9	245	3.67347	Reactome_Pathways_2024.gmt
PARASITIC INFECTION PATHWAYS	0.84416	0.992136	-0.801245	JUN, NFKB2, CD247, GNAI2, GNB2, ADAM17, BRK1, CYBA, PRKAR1A	CD56dim NK GZMK+	down	12160	9	245	3.67347	Reactome_Pathways_2024.gmt
N-GLYCAN TRIMMING IN THE ER AND CALNEXIN CALRETICULIN CYCLE	0.745862	0.992136	-0.808391	PSMC1, CALR, VCP	CD56dim NK GZMK+	down	12161	3	35	8.57143	Reactome_Pathways_2024.gmt
NRAGE SIGNALS DEATH THROUGH JNK	0.74249	0.992136	-0.80902	PREX1, ARHGEF9, FGD3, BCL2L11	CD56dim NK GZMK+	down	12162	4	59	6.77966	Reactome_Pathways_2024.gmt
MAPK TARGETS NUCLEAR EVENTS MEDIATED BY MAP KINASES	0.72235	0.992136	-0.809733	JUN, DUSP6	CD56dim NK GZMK+	down	12163	2	31	6.45161	Reactome_Pathways_2024.gmt
CD209 (DC-SIGN) SIGNALING	0.716699	0.992136	-0.814848	RELB	CD56dim NK GZMK+	down	12164	1	21	4.7619	Reactome_Pathways_2024.gmt
PTEN REGULATION	0.836809	0.992136	-0.81499	JUN, EGR1, PSMC1, PSMD11, LAMTOR5, STUB1, PSMC3	CD56dim NK GZMK+	down	12165	7	145	4.82759	Reactome_Pathways_2024.gmt
LISTERIA MONOCYTOGENES ENTRY INTO HOST CELLS	0.715428	0.992136	-0.815221	CTNNB1, HGS	CD56dim NK GZMK+	down	12166	2	22	9.09091	Reactome_Pathways_2024.gmt
TP53 REGULATES TRANSCRIPTION OF CELL CYCLE GENES	0.73852	0.992136	-0.815495	CNOT8, RGCC, BTG2	CD56dim NK GZMK+	down	12167	3	49	6.12245	Reactome_Pathways_2024.gmt
PRE-NOTCH PROCESSING IN GOLGI	0.71831	0.992136	-0.815684	TMED2, LFNG	CD56dim NK GZMK+	down	12168	2	18	11.1111	Reactome_Pathways_2024.gmt
TRANSPORT OF RIBONUCLEOPROTEINS INTO THE HOST NUCLEUS	0.733287	0.992136	-0.816093	NUP210, NUP50, POM121C, NUP58, NUP54, NUP153	CD56dim NK GZMK+	down	12169	6	37	16.2162	Reactome_Pathways_2024.gmt
ORC1 REMOVAL FROM CHROMATIN	0.780027	0.992136	-0.817855	PSMC1, PSMD11, PSMC3, PSMB6, MCM7, SKP1, PSMD2, PSMD7, UBB, ORC4	CD56dim NK GZMK+	down	12170	10	58	17.2414	Reactome_Pathways_2024.gmt
CONSTITUTIVE SIGNALING BY AKT1 E17K IN CANCER	0.712476	0.992136	-0.817974	FOXO3	CD56dim NK GZMK+	down	12171	1	26	3.84615	Reactome_Pathways_2024.gmt
SIGNALING BY FGFR	0.775643	0.992136	-0.818571	POLR2L, GTF2F1, POLR2H, HNRNPH1, GTF2F2, PTBP1, POLR2D, POLR2A, POLR2F, UBB, FGFBP2	CD56dim NK GZMK+	down	12172	11	91	12.0879	Reactome_Pathways_2024.gmt
RESOLUTION OF SISTER CHROMATID COHESION	0.777981	0.992136	-0.822513	TUBA1A, CLIP1, RCC2, DYNC1LI2, PMF1, TUBA4A	CD56dim NK GZMK+	down	12173	6	126	4.7619	Reactome_Pathways_2024.gmt
DNA REPAIR	0.849544	0.992136	-0.824406	UBE2B, ISG15, POLR2L, UBE2N, FAAP20, POLR2H, HUS1, ISY1, ZNF830, VCP, ASCC2, COPS8, TDG, POLR2D, POLR2A, CCNH, POLR2F, RFC1, RAD1, KPNA2, YY1, UBB, USP10, ACTB, RCHY1, ALKBH5, POLB, ERCC1	CD56dim NK GZMK+	down	12174	28	312	8.97436	Reactome_Pathways_2024.gmt
M PHASE	0.894457	0.992136	-0.825092	TUBA1A, PSMC1, CHMP4A, CLIP1, PSMD11, LPIN1, RCC2, CTDNEP1, DYNC1LI2, NUP210, PSMC3, PMF1, PPP2R2A, TUBA4A, CSNK1E, ANAPC15, NUP50, PSMB6, VPS4A, YWHAE, RAN, TUBB4B, PPP2R5C, POM121C, UBE2D1, PSMD2, SIRT2, LMNB1, HSP90AA1, TNPO1, NUDC, PSMD7, UBB, MAD1L1, NUP58, CSNK1D, RAD21, NUP54, HAUS2, DYNC1LI1, ACTR1A, NUP153, STAG1, TUBB, RB1, UBE2S, SEM1, HAUS3, UBA52, CEP164, CDK5RAP2, AHCTF1, EMD, LMNA, MAPK1	CD56dim NK GZMK+	down	12175	55	372	14.7849	Reactome_Pathways_2024.gmt
DEUBIQUITINATION	0.855348	0.992136	-0.826582	PSMC1, TNIP1, OTUB1, RIPK2, HIF1A, MDM4, VDAC2, PSMD11, HGS, FKBP8, BIRC2, PSMC3, VCP, PSMB6, VDAC1, SIAH2, TGFB1, ADRB2, UBE2D1, NFKBIA, ZRANB1, PSMD2, FOXK2, YY1, PSMD7, UBB	CD56dim NK GZMK+	down	12176	26	268	9.70149	Reactome_Pathways_2024.gmt
CLATHRIN-MEDIATED ENDOCYTOSIS	0.789019	0.992136	-0.828132	ARF6, HGS, AAK1, COPS8, EPN1, NECAP2, ADRB2, ITSN2, SCARB2, UBB, RAB5C, CLTB, FNBP1, ACTB, VAMP3, NECAP1, AP2A1, VAMP2, UBA52, CD3D	CD56dim NK GZMK+	down	12177	20	145	13.7931	Reactome_Pathways_2024.gmt
TRANSFERRIN ENDOCYTOSIS AND RECYCLING	0.695699	0.992136	-0.828589	ATP6V0B, ATP6AP1, ATP6V1F, ATP6V1D, ATP6V1H	CD56dim NK GZMK+	down	12178	5	31	16.129	Reactome_Pathways_2024.gmt
MITOCHONDRIAL CALCIUM ION TRANSPORT	0.705124	0.992136	-0.831605	VDAC2, YME1L1, SPG7, VDAC1, PMPCA, AFG3L2	CD56dim NK GZMK+	down	12179	6	23	26.087	Reactome_Pathways_2024.gmt
TRANSLATION OF REPLICASE AND ASSEMBLY OF THE REPLICATION TRANSCRIPTION COMPLEX 9694676	0.696203	0.992136	-0.832403	CHMP4A	CD56dim NK GZMK+	down	12180	1	17	5.88235	Reactome_Pathways_2024.gmt
NOD1 2 SIGNALING PATHWAY	0.705852	0.992136	-0.833529	RIPK2, UBE2N, BIRC2, IRAK1	CD56dim NK GZMK+	down	12181	4	37	10.8108	Reactome_Pathways_2024.gmt
CONVERSION FROM APC C CDC20 TO APC C CDH1 IN LATE ANAPHASE	0.689612	0.992136	-0.836735	ANAPC15, UBE2D1, UBE2S	CD56dim NK GZMK+	down	12182	3	20	15	Reactome_Pathways_2024.gmt
RHO GTPASES ACTIVATE FORMINS	0.753721	0.992136	-0.838779	TUBA1A, CLIP1, RCC2, DYNC1LI2, PMF1, TUBA4A, FMNL1, TUBB4B, PFN1, PPP2R5C	CD56dim NK GZMK+	down	12183	10	139	7.19424	Reactome_Pathways_2024.gmt
NUCLEAR PORE COMPLEX (NPC) DISASSEMBLY	0.698064	0.992136	-0.838888	NUP210, NUP50, POM121C, NUP58, NUP54, NUP153	CD56dim NK GZMK+	down	12184	6	36	16.6667	Reactome_Pathways_2024.gmt
TRANSPORT TO THE GOLGI AND SUBSEQUENT MODIFICATION	0.803333	0.992136	-0.840453	TUBA1A, TMED2, COG3, DYNC1LI2, SAR1B, STX5, DCTN6, TUBA4A, NAPG, TUBB4B, CTSZ, ANKRD28, MGAT4B, MAN2A1	CD56dim NK GZMK+	down	12185	14	186	7.52688	Reactome_Pathways_2024.gmt
C-TYPE LECTIN RECEPTORS (CLRS)	0.78505	0.992136	-0.840561	NFKB2, PSMC1, RELB, UBE2N, PSMD11, PSMC3, CDC34, PSMB6, UBE2D1, NFKBIA, SKP1, PSMD2, RELA, PSMD7, UBB	CD56dim NK GZMK+	down	12186	15	131	11.4504	Reactome_Pathways_2024.gmt
MATERNAL TO ZYGOTIC TRANSITION (MZT)	0.725887	0.992136	-0.844326	CNOT8, PAIP2, TUBB4B, EIF4A2, POLR2D, KDM6B, EIF4A1, KPNA2, ELOC, CNOT2, EIF4A3, AGO2, CNOT11	CD56dim NK GZMK+	down	12187	13	109	11.9266	Reactome_Pathways_2024.gmt
DUAL INCISION IN TC-NER	0.723561	0.992136	-0.844533	POLR2L, POLR2H, ISY1, ZNF830, POLR2D, POLR2A, CCNH, POLR2F, RFC1, UBB, ERCC1, POLR2I	CD56dim NK GZMK+	down	12188	12	63	19.0476	Reactome_Pathways_2024.gmt
SENSORY PERCEPTION	0.714963	0.992136	-0.844542	NMT2, TWF1, RDX, AKR1C3, METAP2	CD56dim NK GZMK+	down	12189	5	640	0.78125	Reactome_Pathways_2024.gmt
PYROPTOSIS	0.691087	0.992136	-0.844864	CHMP4A, CYCS, IRF1	CD56dim NK GZMK+	down	12190	3	27	11.1111	Reactome_Pathways_2024.gmt
RESPONSE OF EIF2AK4 (GCN2) TO AMINO ACID DEFICIENCY	0.673658	0.992136	-0.846932	DDIT3, CEBPB, CEBPG	CD56dim NK GZMK+	down	12191	3	106	2.83019	Reactome_Pathways_2024.gmt
RETROGRADE TRANSPORT AT THE TRANS-GOLGI-NETWORK	0.692255	0.992136	-0.851392	NAA38, COG3, STX10, NAPG, VTI1A, ARL1, VAMP3, VPS53, ARFRP1, NAPA	CD56dim NK GZMK+	down	12192	10	49	20.4082	Reactome_Pathways_2024.gmt
METABOLISM OF CARBOHYDRATES	0.741774	0.992136	-0.852609	CHP1, B3GNT7, GUSB, NUP210, B3GNT2, B3GAT3, TKT, NUP50, TPI1, POM121C, UBB, GAPDH, NUP58, NUP54, NUP153, CHST2, PGK1, GPI, CHST11, UBA52, B4GALT3, CHST12, PHKG2	CD56dim NK GZMK+	down	12193	23	290	7.93103	Reactome_Pathways_2024.gmt
TRANS-GOLGI NETWORK VESICLE BUDDING	0.718159	0.992136	-0.852824	ACBD3, HGS, CPD, CTSZ, FTH1, FTL, TPD52, RAB5C, SNX2, CLTB, NECAP1, VAMP2, AP3S1, NAPA	CD56dim NK GZMK+	down	12194	14	72	19.4444	Reactome_Pathways_2024.gmt
NEGATIVE EPIGENETIC REGULATION OF RRNA EXPRESSION	0.690825	0.992136	-0.854498	POLR2L, POLR1D, POLR2H, HDAC2, CCNH, POLR2F	CD56dim NK GZMK+	down	12195	6	82	7.31707	Reactome_Pathways_2024.gmt
MTORC1-MEDIATED SIGNALLING	0.662636	0.992136	-0.855051	LAMTOR5, FKBP1A, LAMTOR3, RHEB	CD56dim NK GZMK+	down	12196	4	24	16.6667	Reactome_Pathways_2024.gmt
COPI-INDEPENDENT GOLGI-TO-ER RETROGRADE TRAFFIC	0.6954	0.992136	-0.85584	TUBA1A, DYNC1LI2, DCTN6, TUBA4A, TUBB4B	CD56dim NK GZMK+	down	12197	5	52	9.61538	Reactome_Pathways_2024.gmt
INSULIN RECEPTOR RECYCLING	0.662102	0.992136	-0.856044	ATP6V0B, CTSD, ATP6AP1	CD56dim NK GZMK+	down	12198	3	30	10	Reactome_Pathways_2024.gmt
DEFECTIVE TPR MAY CONFER SUSCEPTIBILITY TOWARDS THYROID PAPILLARY CARCINOMA (TPC)	0.668874	0.992136	-0.856054	NUP210, NUP50, POM121C, NUP58, NUP54, NUP153	CD56dim NK GZMK+	down	12199	6	32	18.75	Reactome_Pathways_2024.gmt
REGULATION OF GLUCOKINASE BY GLUCOKINASE REGULATORY PROTEIN	0.668874	0.992136	-0.856054	NUP210, NUP50, POM121C, NUP58, NUP54, NUP153	CD56dim NK GZMK+	down	12200	6	32	18.75	Reactome_Pathways_2024.gmt
TRANSCRIPTION-COUPLED NUCLEOTIDE EXCISION REPAIR (TC-NER)	0.711737	0.992136	-0.857717	POLR2L, POLR2H, ISY1, ZNF830, COPS8, POLR2D, POLR2A, CCNH, POLR2F, RFC1	CD56dim NK GZMK+	down	12201	10	76	13.1579	Reactome_Pathways_2024.gmt
TRANSPORT OF INORGANIC CATIONS ANIONS AND AMINO ACIDS OLIGOPEPTIDES	0.65855	0.992136	-0.858111	SLC38A2, SLC25A26, SLC15A4	CD56dim NK GZMK+	down	12202	3	107	2.80374	Reactome_Pathways_2024.gmt
RND2 GTPASE CYCLE	0.658166	0.992136	-0.862161	NISCH, NUDC, ARHGAP1, RBMX, FNBP1, GOLGA3	CD56dim NK GZMK+	down	12203	6	43	13.9535	Reactome_Pathways_2024.gmt
FOXO-MEDIATED TRANSCRIPTION OF OXIDATIVE STRESS, METABOLIC AND NEURONAL GENES	0.653744	0.992136	-0.863053	FOXO3, SOD2, HDAC2	CD56dim NK GZMK+	down	12204	3	31	9.67742	Reactome_Pathways_2024.gmt
G ALPHA (S) SIGNALLING EVENTS	0.671127	0.992136	-0.86505	GNAI2, GNB2, PRKAR1A, ADRB2, GNAS, ITGB1, GNG5, GRK2, GNB1	CD56dim NK GZMK+	down	12205	9	158	5.6962	Reactome_Pathways_2024.gmt
APOPTOSIS	0.753895	0.992136	-0.865111	PSMC1, HMGB2, PSMD11, STK24, CTNNB1, PMAIP1, BIRC2, VIM, PSMC3, PSMB6, YWHAE, CYCS, OPA1, FASLG, PSMD2, BCL2L11, LMNB1, PSMD7, UBB	CD56dim NK GZMK+	down	12206	19	168	11.3095	Reactome_Pathways_2024.gmt
RESPONSE OF MTB TO PHAGOCYTOSIS	0.656326	0.992136	-0.865281	HGS, UBB, GSK3A, PGK1, UBA52, MAPK1, CORO1A, UBC, ATP6V1H	CD56dim NK GZMK+	down	12207	9	39	23.0769	Reactome_Pathways_2024.gmt
G2 M DNA DAMAGE CHECKPOINT	0.663621	0.992136	-0.865866	UBE2N, HUS1, YWHAE, RAD1, YWHAH	CD56dim NK GZMK+	down	12208	5	77	6.49351	Reactome_Pathways_2024.gmt
GAP-FILLING DNA REPAIR SYNTHESIS AND LIGATION IN TC-NER	0.684899	0.992136	-0.866055	POLR2L, POLR2H, ISY1, ZNF830, POLR2D, POLR2A, CCNH, POLR2F, RFC1, UBB	CD56dim NK GZMK+	down	12209	10	62	16.129	Reactome_Pathways_2024.gmt
REGULATION OF ORNITHINE DECARBOXYLASE (ODC)	0.679156	0.992136	-0.867501	PSMC1, PSMD11, ODC1, PSMC3, PSMB6, PSMD2, AZIN1, PSMD7	CD56dim NK GZMK+	down	12210	8	38	21.0526	Reactome_Pathways_2024.gmt
SIGNALING BY NOTCH	0.734133	0.992136	-0.868459	JUN, PSMC1, TMED2, HIF1A, PSMD11, PSMC3, APH1A, LFNG, ADAM17, PSMB6, HDAC2, SKP1, PSMD2, TNRC6A, MIB2, PSMD7, UBB	CD56dim NK GZMK+	down	12211	17	209	8.13397	Reactome_Pathways_2024.gmt
INHIBITION OF DNA RECOMBINATION AT TELOMERE	0.661461	0.992136	-0.869118	POLR2L, POLR2H, POLR2D, POLR2A, POLR2F	CD56dim NK GZMK+	down	12212	5	47	10.6383	Reactome_Pathways_2024.gmt
SEPARATION OF SISTER CHROMATIDS	0.734103	0.992136	-0.870186	TUBA1A, PSMC1, CLIP1, PSMD11, RCC2, DYNC1LI2, PSMC3, PMF1, TUBA4A, ANAPC15, PSMB6, TUBB4B, PPP2R5C, UBE2D1, PSMD2, NUDC, PSMD7, UBB, MAD1L1	CD56dim NK GZMK+	down	12213	19	177	10.7345	Reactome_Pathways_2024.gmt
FOXO-MEDIATED TRANSCRIPTION	0.677544	0.992136	-0.871861	FOXO3, DDIT3, SOD2, HDAC2, FASLG, BCL2L11, CITED2, GADD45A, BTG1, STK11, AKT1, SMAD2, CDKN1B	CD56dim NK GZMK+	down	12214	13	67	19.403	Reactome_Pathways_2024.gmt
ABC TRANSPORTER DISORDERS	0.671632	0.992136	-0.878972	PSMC1, LMBRD1, PSMD11, ABCD4, PSMC3, VCP, PSMB6	CD56dim NK GZMK+	down	12215	7	65	10.7692	Reactome_Pathways_2024.gmt
O-LINKED GLYCOSYLATION	0.629221	0.992136	-0.879624	B3GNT7, B3GNT2, SPON2, GALNT2	CD56dim NK GZMK+	down	12216	4	114	3.50877	Reactome_Pathways_2024.gmt
SARS-COV-1 INFECTION	0.681452	0.992136	-0.881069	CHMP4A, PPIG, VHL, VCP, PPIB, YWHAE, IRF3, NFKBIA, RELA, KPNA2, FKBP1A, UBB, YWHAH, GSK3A, PRKCSH, DDX5, RB1, PPIA, UBA52, RIPK1, CHMP6, PARP10, MAP1LC3B, UBC, MGAT1	CD56dim NK GZMK+	down	12217	25	157	15.9236	Reactome_Pathways_2024.gmt
SENSORY PROCESSING OF SOUND BY OUTER HAIR CELLS OF THE COCHLEA	0.627853	0.992136	-0.882408	TWF1, RDX	CD56dim NK GZMK+	down	12218	2	55	3.63636	Reactome_Pathways_2024.gmt
INTRA-GOLGI AND RETROGRADE GOLGI-TO-ER TRAFFIC	0.715478	0.992136	-0.882434	TUBA1A, TMED2, NAA38, COG3, DYNC1LI2, SURF4, STX5, DCTN6, TUBA4A, STX10, KIFAP3, NAPG, TUBB4B, VTI1A, MAN2A1, GALNT2, KIF20B, ARL1, GOLIM4, KIF22, DYNC1LI1, VAMP3, VPS53, ACTR1A	CD56dim NK GZMK+	down	12219	24	204	11.7647	Reactome_Pathways_2024.gmt
FC EPSILON RECEPTOR (FCERI) SIGNALING	0.704983	0.992136	-0.88263	JUN, PSMC1, UBE2N, MAP2K7, PSMD11, RASGRP2, PSMC3, CDC34, PSMB6, FOS, UBE2D1, NFKBIA, SKP1, PSMD2, RELA, LAT2, PSMD7, UBB	CD56dim NK GZMK+	down	12220	18	197	9.13706	Reactome_Pathways_2024.gmt
INSULIN PROCESSING	0.622799	0.992136	-0.884275	SLC30A5, P4HB, VAMP2, MYO5A	CD56dim NK GZMK+	down	12221	4	25	16	Reactome_Pathways_2024.gmt
AMINO ACIDS REGULATE MTORC1	0.635072	0.992136	-0.884963	ATP6V0B, LAMTOR5, FNIP1, LAMTOR3, SESN1, RHEB, ATP6V1F, ATP6V1D, ATP6V1H	CD56dim NK GZMK+	down	12222	9	55	16.3636	Reactome_Pathways_2024.gmt
GOLGI-TO-ER RETROGRADE TRANSPORT	0.676958	0.992136	-0.885129	TUBA1A, TMED2, DYNC1LI2, SURF4, DCTN6, TUBA4A, KIFAP3, NAPG, TUBB4B	CD56dim NK GZMK+	down	12223	9	135	6.66667	Reactome_Pathways_2024.gmt
NORC NEGATIVELY REGULATES RRNA EXPRESSION	0.637766	0.992136	-0.88645	POLR2L, POLR1D, POLR2H, HDAC2, CCNH, POLR2F	CD56dim NK GZMK+	down	12224	6	76	7.89474	Reactome_Pathways_2024.gmt
SWITCHING OF ORIGINS TO A POST-REPLICATIVE STATE	0.655475	0.992136	-0.88794	PSMC1, PSMD11, PSMC3, ANAPC15, PSMB6, MCM7, UBE2D1, SKP1, PSMD2, PSMD7, UBB, ORC4	CD56dim NK GZMK+	down	12225	12	79	15.1899	Reactome_Pathways_2024.gmt
INTERACTIONS OF REV WITH HOST CELLULAR PROTEINS	0.624848	0.992136	-0.890856	NUP210, NUP50, RAN, POM121C, NUP58, NUP54, NUP153	CD56dim NK GZMK+	down	12226	7	38	18.4211	Reactome_Pathways_2024.gmt
APOPTOTIC CLEAVAGE OF CELLULAR PROTEINS	0.622769	0.992136	-0.892262	STK24, CTNNB1, BIRC2, VIM	CD56dim NK GZMK+	down	12227	4	38	10.5263	Reactome_Pathways_2024.gmt
OXYGEN-DEPENDENT PROLINE HYDROXYLATION OF HYPOXIA-INDUCIBLE FACTOR ALPHA	0.647463	0.992136	-0.893255	PSMC1, HIF1A, PSMD11, ELOB, PSMC3, VHL, PSMB6, UBE2D1, PSMD2, PSMD7, UBB	CD56dim NK GZMK+	down	12228	11	53	20.7547	Reactome_Pathways_2024.gmt
REGULATION OF PYRUVATE METABOLISM	0.614674	0.992136	-0.89382	RMND5A, UBB, MAEA, WDR26, RANBP9, UBA52, UBC, PDHB	CD56dim NK GZMK+	down	12229	8	33	24.2424	Reactome_Pathways_2024.gmt
FORMATION OF PARAXIAL MESODERM	0.641184	0.992136	-0.894126	PSMC1, PSMD11, CTNNB1, PSMC3, LFNG, PSMB6	CD56dim NK GZMK+	down	12230	6	59	10.1695	Reactome_Pathways_2024.gmt
CELLULAR RESPONSE TO HYPOXIA	0.650448	0.992136	-0.894277	PSMC1, HIF1A, PSMD11, ELOB, PSMC3, VHL, PSMB6, UBE2D1, PSMD2, PSMD7, UBB, CITED2, ELOC	CD56dim NK GZMK+	down	12231	13	62	20.9677	Reactome_Pathways_2024.gmt
G ALPHA (12 13) SIGNALLING EVENTS	0.617397	0.992136	-0.897261	PREX1, ARHGEF9, GNB2, FGD3, ARHGEF7, RHOC, GNG5, GNB1, SOS2, ARHGEF1	CD56dim NK GZMK+	down	12232	10	80	12.5	Reactome_Pathways_2024.gmt
ACTIVATED NOTCH1 TRANSMITS SIGNAL TO THE NUCLEUS	0.598079	0.992136	-0.900266	APH1A, ADAM17, MIB2, UBB, UBA52, PSENEN, UBC	CD56dim NK GZMK+	down	12233	7	31	22.5806	Reactome_Pathways_2024.gmt
RESPIRATORY SYNCYTIAL VIRUS (RSV) GENOME REPLICATION, TRANSCRIPTION AND TRANSLATION	0.612419	0.992136	-0.901079	PPP1CA, HSP90AA1, SPCS1, PPP1CC, SEC11C, XPO1, SPCS3, SPCS2	CD56dim NK GZMK+	down	12234	8	30	26.6667	Reactome_Pathways_2024.gmt
DISORDERS OF TRANSMEMBRANE TRANSPORTERS	0.643948	0.992136	-0.902331	PSMC1, LMBRD1, PSMD11, ABCD4, NUP210, PSMC3, VCP, NUP50, PSMB6, POM121C, PSMD2, BSG, PSMD7, UBB, NUP58, NUP54	CD56dim NK GZMK+	down	12235	16	164	9.7561	Reactome_Pathways_2024.gmt
ER TO GOLGI ANTEROGRADE TRANSPORT	0.654586	0.992136	-0.905727	TUBA1A, TMED2, COG3, DYNC1LI2, SAR1B, STX5, DCTN6, TUBA4A, NAPG, TUBB4B, CTSZ, ANKRD28	CD56dim NK GZMK+	down	12236	12	155	7.74194	Reactome_Pathways_2024.gmt
DNA REPLICATION PRE-INITIATION	0.627032	0.992136	-0.90822	PSMC1, KPNA6, PSMD11, PSMC3, ANAPC15, PSMB6, MCM7, UBE2D1, PSMD2, DBF4, PSMD7, UBB, ORC4	CD56dim NK GZMK+	down	12237	13	118	11.0169	Reactome_Pathways_2024.gmt
RHOG GTPASE CYCLE	0.60938	0.992136	-0.909587	PREX1, STX5, NDUFS3, RHOG, HSPE1, ARHGDIB, ARHGAP1, ARHGDIA, MAP3K11, ITGB1, VAMP3, PLEKHG3, EMD, ARFGAP3	CD56dim NK GZMK+	down	12238	14	74	18.9189	Reactome_Pathways_2024.gmt
TRANSCRIPTIONAL REGULATION BY RUNX3	0.622134	0.992136	-0.911854	PSMC1, FOXO3, PSMD11, CTNNB1, PSMC3, PSMB6, TGFB1, BRD2, PSMD2, BCL2L11, PSMD7, UBB	CD56dim NK GZMK+	down	12239	12	86	13.9535	Reactome_Pathways_2024.gmt
REGULATION OF TNFR1 SIGNALING	0.599357	0.992136	-0.91186	STUB1, BIRC2, SPPL2A, UBE2D1, MIB2, OTULIN, UBB, MAPKAPK2, RACK1, TNFRSF1A, UBA52, UBE2L3, RIPK1, MADD, ULK1, UBC	CD56dim NK GZMK+	down	12240	16	50	32	Reactome_Pathways_2024.gmt
UPTAKE AND ACTIONS OF BACTERIAL TOXINS	0.58154	0.992136	-0.912637	MAP2K7, MAP2K3, HSP90AA1, MAP2K1	CD56dim NK GZMK+	down	12241	4	44	9.09091	Reactome_Pathways_2024.gmt
MRNA 3'-END PROCESSING	0.602877	0.992136	-0.913251	SRSF7, SRSF6, CDC40, ALYREF, CPSF7, THOC3, THOC2, MAGOH, NUDT21, PCF11, RBM8A, FIP1L1, EIF4A3	CD56dim NK GZMK+	down	12242	13	58	22.4138	Reactome_Pathways_2024.gmt
ASPARAGINE N-LINKED GLYCOSYLATION	0.659875	0.992136	-0.913743	TUBA1A, PSMC1, TMED2, NEU1, ALG5, CALR, COG3, DYNC1LI2, SAR1B, STX5, NANS, DCTN6, TUBA4A, VCP, NAPG, TUBB4B, CTSZ, ANKRD28, MGAT4B	CD56dim NK GZMK+	down	12243	19	306	6.20915	Reactome_Pathways_2024.gmt
TRANSCRIPTIONAL REGULATION BY VENTX	0.595814	0.992136	-0.914952	CTNNB1, CEBPB, ANAPC15, UBE2D1, TNRC6A, RELA	CD56dim NK GZMK+	down	12244	6	41	14.6341	Reactome_Pathways_2024.gmt
TNF SIGNALING	0.594262	0.992136	-0.916376	STUB1, BIRC2, SPPL2A, ADAM17, UBE2D1, MIB2, OTULIN, UBB, MAPKAPK2, RACK1, TNFRSF1A, UBA52, UBE2L3, RIPK1, MADD, ULK1, UBC	CD56dim NK GZMK+	down	12245	17	59	28.8136	Reactome_Pathways_2024.gmt
NUCLEAR IMPORT OF REV PROTEIN	0.584765	0.992136	-0.917879	NUP210, NUP50, RAN, POM121C, NUP58, NUP54, NUP153	CD56dim NK GZMK+	down	12246	7	35	20	Reactome_Pathways_2024.gmt
ANTIGEN PROCESSING-CROSS PRESENTATION	0.608796	0.992136	-0.920036	PSMC1, HLA-C, CALR, PSMD11, B2M, PSMC3, HLA-A, PSMB6, CYBA	CD56dim NK GZMK+	down	12247	9	96	9.375	Reactome_Pathways_2024.gmt
NUCLEAR ENVELOPE BREAKDOWN	0.585179	0.992136	-0.920216	LPIN1, CTDNEP1, NUP210, NUP50, POM121C, LMNB1, NUP58, NUP54, NUP153, EMD, LMNA	CD56dim NK GZMK+	down	12248	11	53	20.7547	Reactome_Pathways_2024.gmt
FACTORS INVOLVED IN MEGAKARYOCYTE DEVELOPMENT AND PLATELET PRODUCTION	0.595378	0.992136	-0.92048	TUBA1A, TUBA4A, KIFAP3, HDAC2, TUBB4B, PRKAR1A, IRF1, KIF20B, ACTB, KIF22	CD56dim NK GZMK+	down	12249	10	158	6.32911	Reactome_Pathways_2024.gmt
SIGNALING BY NOTCH3	0.581872	0.992136	-0.921779	APH1A, MIB2, UBB, UBA52, SNW1, PSENEN, UBC, NOTCH1, CREBBP	CD56dim NK GZMK+	down	12250	9	49	18.3673	Reactome_Pathways_2024.gmt
MITOTIC ANAPHASE	0.625676	0.992136	-0.925072	TUBA1A, PSMC1, CHMP4A, CLIP1, PSMD11, RCC2, DYNC1LI2, PSMC3, PMF1, PPP2R2A, TUBA4A, ANAPC15, PSMB6, VPS4A, RAN, TUBB4B, PPP2R5C, UBE2D1, PSMD2, SIRT2, LMNB1, TNPO1, NUDC, PSMD7, UBB, MAD1L1, NUP58, RAD21, NUP54	CD56dim NK GZMK+	down	12251	29	221	13.1222	Reactome_Pathways_2024.gmt
MITOTIC METAPHASE AND ANAPHASE	0.625676	0.992136	-0.925072	TUBA1A, PSMC1, CHMP4A, CLIP1, PSMD11, RCC2, DYNC1LI2, PSMC3, PMF1, PPP2R2A, TUBA4A, ANAPC15, PSMB6, VPS4A, RAN, TUBB4B, PPP2R5C, UBE2D1, PSMD2, SIRT2, LMNB1, TNPO1, NUDC, PSMD7, UBB, MAD1L1, NUP58, RAD21, NUP54	CD56dim NK GZMK+	down	12252	29	222	13.0631	Reactome_Pathways_2024.gmt
EVASION BY RSV OF HOST INTERFERON RESPONSES	0.56524	0.992136	-0.925602	STAT2, ELOB, IRF3, UBB, ELOC, UBA52	CD56dim NK GZMK+	down	12253	6	37	16.2162	Reactome_Pathways_2024.gmt
BACTERIAL INFECTION PATHWAYS	0.57664	0.992136	-0.92737	MAP2K7, MAP2K3, CTNNB1, B2M, HGS	CD56dim NK GZMK+	down	12254	5	143	3.4965	Reactome_Pathways_2024.gmt
SIGNALING BY FGFR2	0.573175	0.992136	-0.928341	POLR2L, GTF2F1, POLR2H, HNRNPH1, GTF2F2, PTBP1, POLR2D, POLR2A, POLR2F, UBB, FGFBP2, POLR2I, HNRNPM, UBA52, MAPK1, NRAS, UBC, POLR2E	CD56dim NK GZMK+	down	12255	18	75	24	Reactome_Pathways_2024.gmt
DNA REPLICATION	0.591222	0.992136	-0.928488	PSMC1, KPNA6, PSMD11, PSMC3, ANAPC15, PSMB6, MCM7, UBE2D1, SKP1, PSMD2, DBF4, RFC1, PSMD7, UBB, ORC4	CD56dim NK GZMK+	down	12256	15	143	10.4895	Reactome_Pathways_2024.gmt
PROCESSING OF CAPPED INTRONLESS PRE-MRNA	0.555594	0.992136	-0.932495	CPSF7, SNRPF, NUDT21, SNRPB, PCF11, FIP1L1	CD56dim NK GZMK+	down	12257	6	29	20.6897	Reactome_Pathways_2024.gmt
SIGNALING BY TGFB FAMILY MEMBERS	0.581786	0.992136	-0.934235	JUNB, PPP1R15A, STUB1, APH1A, SMAD5, TGFB1, UBE2D1, TNRC6A, PPP1CA, PPM1A, FKBP1A, UBB, TGIF1, ITGB1, CCNT2, TIMP1, AGO2, UBA52, USP9X, SNW1, MAPK1, UBE2M, SMAD2, TFDP1, CDK9, PSENEN, PPP1CC, UBC, SKIL, SMAD7, XPO1, E2F4, UBE2D3	CD56dim NK GZMK+	down	12258	33	161	20.4969	Reactome_Pathways_2024.gmt
POSITIVE EPIGENETIC REGULATION OF RRNA EXPRESSION	0.551976	0.992136	-0.937032	POLR2L, POLR1D, POLR2H	CD56dim NK GZMK+	down	12259	3	75	4	Reactome_Pathways_2024.gmt
RSV-HOST INTERACTIONS	0.559109	0.992136	-0.937286	ISG15, STAT2, MED21, ELOB, IRF3, MED30, UBB, MED6, ELOC, MED8, MED23, UBA52	CD56dim NK GZMK+	down	12260	12	109	11.0092	Reactome_Pathways_2024.gmt
EXPORT OF VIRAL RIBONUCLEOPROTEINS FROM NUCLEUS	0.546796	0.992136	-0.944304	NUP210, NUP50, RAN, POM121C, NUP58, NUP54, NUP153	CD56dim NK GZMK+	down	12261	7	39	17.9487	Reactome_Pathways_2024.gmt
NEP NS2 INTERACTS WITH THE CELLULAR EXPORT MACHINERY	0.546796	0.992136	-0.944304	NUP210, NUP50, RAN, POM121C, NUP58, NUP54, NUP153	CD56dim NK GZMK+	down	12262	7	38	18.4211	Reactome_Pathways_2024.gmt
SIGNALING BY RECEPTOR TYROSINE KINASES	0.59426	0.992136	-0.946473	FOSB, JUNB, EGR1, POLR2L, ARF6, RIT1, HIF1A, ATP6V0B, GTF2F1, POLR2H, JUND, CTNNB1, DUSP6, HGS, IL2RG, STUB1, SOCS1, HNRNPH1, CTSD, GTF2F2, APH1A, ADAM17, TNK2, PTBP1, PRDM1, HDAC2, FOS, BRK1, CYBA, EPN1, RAB4A, POLR2D, SH2D2A, POLR2A	CD56dim NK GZMK+	down	12263	34	536	6.34328	Reactome_Pathways_2024.gmt
SLC TRANSPORTER DISORDERS	0.543957	0.992136	-0.946577	NUP210, NUP50, POM121C, BSG, NUP58, NUP54, NUP153	CD56dim NK GZMK+	down	12264	7	99	7.07071	Reactome_Pathways_2024.gmt
TRANSCRIPTIONAL ACTIVITY OF SMAD2 SMAD3 SMAD4 HETEROTRIMER	0.539578	0.990804	-0.947155	JUNB, UBE2D1, PPM1A, UBB, TGIF1, CCNT2, UBA52, USP9X, SNW1, MAPK1, SMAD2, TFDP1, CDK9, UBC, SKIL, SMAD7, E2F4, UBE2D3	CD56dim NK GZMK+	down	12265	18	51	35.2941	Reactome_Pathways_2024.gmt
INNATE IMMUNE SYSTEM	0.639486	0.992136	-0.948583	JUN, SLC2A3, NFKB2, PSMC1, RELB, LAMP1, NEU1, ISG15, HLA-C, CD247, DPP7, LPCAT1, POLR2L, RIPK2, ATP6V0B, UBE2N, MAP2K7, POLR1D, POLR2H, MAP2K3, PSMD11, RHOF, CTNNB1, RASGRP2, DUSP6, PTGES2, SURF4, B2M, IRF7, GUSB, BIRC2, LAIR1, GZMM, PSMC3, ATP8A1, PDXK, RHOG, SOCS1, FABP5, VCP, IRAK1, CFL1, CTSD, RAP2C, CDC34, PSMB6, CNPY3, FOS, ZBP1, BRK1, TUBB4B, CYBA, CTSZ, ILF2, IRF3, STK10, SRP14, ATOX1, FTH1, UBE2D1, NFKBIA, SKP1, ELMO1, FTL, SLC15A4, NBEAL2, PSMD2, CYB5R3, POLR2F, CSTB	CD56dim NK GZMK+	down	12266	70	1149	6.09225	Reactome_Pathways_2024.gmt
XBP1(S) ACTIVATES CHAPERONE GENES	0.539068	0.990804	-0.949693	SERP1, KLHDC3, TSPYL2, PDIA6	CD56dim NK GZMK+	down	12267	4	49	8.16327	Reactome_Pathways_2024.gmt
PHOSPHORYLATION OF THE APC C	0.52552	0.986135	-0.950422	ANAPC15, UBE2D1, UBE2S	CD56dim NK GZMK+	down	12268	3	20	15	Reactome_Pathways_2024.gmt
REV-MEDIATED NUCLEAR EXPORT OF HIV RNA	0.535659	0.990804	-0.951595	NUP210, NUP50, RAN, POM121C, NUP58, NUP54, NUP153	CD56dim NK GZMK+	down	12269	7	36	19.4444	Reactome_Pathways_2024.gmt
M-DECAY DEGRADATION OF MATERNAL MRNAS BY MATERNALLY STORED FACTORS	0.525013	0.986135	-0.952675	CNOT8, PAIP2, TUBB4B, EIF4A2, POLR2D, EIF4A1, KPNA2, ELOC, CNOT2, EIF4A3, AGO2, CNOT11	CD56dim NK GZMK+	down	12270	12	46	26.087	Reactome_Pathways_2024.gmt
SOMITOGENESIS	0.529362	0.98844	-0.953868	PSMC1, PSMD11, CTNNB1, PSMC3, LFNG, PSMB6	CD56dim NK GZMK+	down	12271	6	45	13.3333	Reactome_Pathways_2024.gmt
IMMUNOREGULATORY INTERACTIONS BETWEEN A LYMPHOID AND A NON-LYMPHOID CELL	0.53003	0.98844	-0.95539	HLA-C, CD247, B2M, LAIR1, IFITM1, HLA-A, CLEC2B, KLRB1, TRBC1, CD99, ITGB1, TYROBP, CD3E, CD3D, CLEC2D, SIGLEC7	CD56dim NK GZMK+	down	12272	16	223	7.17489	Reactome_Pathways_2024.gmt
CLEC7A (DECTIN-1) SIGNALING	0.524764	0.986135	-0.965061	NFKB2, PSMC1, RELB, UBE2N, PSMD11, PSMC3, CDC34, PSMB6, UBE2D1, NFKBIA, SKP1, PSMD2, RELA, PSMD7, UBB	CD56dim NK GZMK+	down	12273	15	87	17.2414	Reactome_Pathways_2024.gmt
ER-PHAGOSOME PATHWAY	0.516906	0.986135	-0.965384	PSMC1, HLA-C, CALR, PSMD11, B2M, PSMC3, HLA-A, PSMB6	CD56dim NK GZMK+	down	12274	8	80	10	Reactome_Pathways_2024.gmt
REGULATION OF MITF-M-DEPENDENT GENES INVOLVED IN LYSOSOME BIOGENESIS AND AUTOPHAGY	0.511678	0.983674	-0.966197	ATP6V0B	CD56dim NK GZMK+	down	12275	1	17	5.88235	Reactome_Pathways_2024.gmt
TRANSCRIPTIONAL REGULATION OF BROWN AND BEIGE ADIPOCYTE DIFFERENTIATION	0.5008	0.983674	-0.967932	HNRNPU, HDAC2	CD56dim NK GZMK+	down	12276	2	31	6.45161	Reactome_Pathways_2024.gmt
TRANSCRIPTIONAL REGULATION OF BROWN AND BEIGE ADIPOCYTE DIFFERENTIATION BY EBF2	0.5008	0.983674	-0.967932	HNRNPU, HDAC2	CD56dim NK GZMK+	down	12277	2	31	6.45161	Reactome_Pathways_2024.gmt
L1CAM INTERACTIONS	0.504135	0.983674	-0.967962	TUBA1A, RDX, TUBA4A, TUBB4B, MAP2K1, SDCBP, ACTB, ITGB1, AP2A1, RANBP9, MAPK1, DLG1, TUBA1B	CD56dim NK GZMK+	down	12278	13	120	10.8333	Reactome_Pathways_2024.gmt
SARS-COV INFECTIONS	0.531323	0.98844	-0.969912	ISG15, HLA-C, RIPK2, ARID4A, CHMP4A, UBE2N, STAT2, PPIG, SAR1B, B2M, IRF7, NUP210, ZDHHC3, VHL, VCP, IRAK1, NUP50, PPIB, HLA-A, SNRPD1, YWHAE, ATP1B3, HDAC2, ZBP1, SNRPF, MGAT4B, IRF3, POM121C, MAN2A1, NFKBIA, RELA, HSP90AA1, SNRPB, KPNA2, FKBP1A, UBB, ATG14, VPS16, NUP58, YWHAH, GSK3A, NUP54, PRKCSH, ITGB1, NUP153, DDX5, MGAT4A, DAD1, AP2A1, TUBB, RB1, PPIA	CD56dim NK GZMK+	down	12279	52	498	10.4418	Reactome_Pathways_2024.gmt
PROGRAMMED CELL DEATH	0.519127	0.986135	-0.96999	PSMC1, HMGB2, CHMP4A, PSMD11, STK24, CTNNB1, PMAIP1, STUB1, BIRC2, VIM, PSMC3, FLOT2, PSMB6, YWHAE, CYCS, OPA1, FASLG, IRF1, PSMD2, BCL2L11, LMNB1, HSP90AA1, PSMD7, UBB, SDCBP, YWHAH	CD56dim NK GZMK+	down	12280	26	202	12.8713	Reactome_Pathways_2024.gmt
METABOLISM OF STEROIDS	0.499665	0.983674	-0.972326	SAR1B, OSBPL2, STARD3NL, OSBP, FDX1, AKR1C3, RAN, IDI1, EBP, MVD, STARD3	CD56dim NK GZMK+	down	12281	11	155	7.09677	Reactome_Pathways_2024.gmt
SYNTHESIS OF SUBSTRATES IN N-GLYCAN BIOSYTHESIS	0.504949	0.983674	-0.974218	NEU1, ALG5, NANS	CD56dim NK GZMK+	down	12282	3	64	4.6875	Reactome_Pathways_2024.gmt
RESPIRATORY SYNCYTIAL VIRUS INFECTION PATHWAY	0.492856	0.983624	-0.975626	ISG15, STAT2, MED21, ELOB, IRF3, MED30, PPP1CA, HSP90AA1, SPCS1, UBB, MED6, RAB5C, ELOC, MED8	CD56dim NK GZMK+	down	12283	14	133	10.5263	Reactome_Pathways_2024.gmt
CELL CYCLE CHECKPOINTS	0.511	0.983674	-0.976806	PSMC1, UBE2N, CLIP1, MDM4, PSMD11, RCC2, HUS1, DYNC1LI2, PSMC3, PMF1, ANAPC15, PSMB6, YWHAE, MCM7, PPP2R5C, UBE2D1, PSMD2, DBF4, RAD1, NUDC, PSMD7, UBB, MAD1L1, ORC4, YWHAH	CD56dim NK GZMK+	down	12284	25	261	9.57854	Reactome_Pathways_2024.gmt
PERK REGULATES GENE EXPRESSION	0.489517	0.983208	-0.977527	HERPUD1, DDIT3, CEBPB	CD56dim NK GZMK+	down	12285	3	33	9.09091	Reactome_Pathways_2024.gmt
SIGNALING BY HEDGEHOG	0.500978	0.983674	-0.978021	TUBA1A, PSMC1, PSMD11, PSMC3, TUBA4A, VCP, ADAM17, PSMB6, TUBB4B, PRKAR1A, P4HB, SKP1, PSMD2, GNAS, PSMD7, UBB, ULK3	CD56dim NK GZMK+	down	12286	17	136	12.5	Reactome_Pathways_2024.gmt
SIGNALING BY TGF-BETA RECEPTOR COMPLEX	0.492488	0.983624	-0.97847	JUNB, PPP1R15A, STUB1, TGFB1, UBE2D1, PPP1CA, PPM1A, FKBP1A, UBB, TGIF1, ITGB1, CCNT2, UBA52, USP9X, SNW1, MAPK1, UBE2M, SMAD2, TFDP1, CDK9, PPP1CC, UBC, SKIL, SMAD7, XPO1, E2F4, UBE2D3	CD56dim NK GZMK+	down	12287	27	94	28.7234	Reactome_Pathways_2024.gmt
MAPK FAMILY SIGNALING CASCADES	0.502613	0.983674	-0.97909	JUN, DNAJB1, PSMC1, DUSP5, FOXO3, ABHD17A, DUSP10, PSMD11, DUSP6, IL2RG, PTPN7, DUSP1, PSMC3	CD56dim NK GZMK+	down	12288	13	314	4.14013	Reactome_Pathways_2024.gmt
BIOSYNTHESIS OF THE N-GLYCAN PRECURSOR (DOLICHOL LLO) AND TRANSFER TO A NASCENT PROTEIN	0.488634	0.983208	-0.981036	NEU1, ALG5, NANS	CD56dim NK GZMK+	down	12289	3	79	3.79747	Reactome_Pathways_2024.gmt
GENERIC TRANSCRIPTION PATHWAY	0.52502	0.986135	-0.981675	JUN, SLC2A3, JUNB, NDUFA4, PSMC1, CNOT8, FOXO3, DDIT3, YAF2, POLR2L, PRKAG1, NAMPT, NR1H2, GTF2F1, MDM4, POLR2H, PSMD11, HUS1, TAF13, CTNNB1, TRIM28, PMAIP1, LAMTOR5, SUPT4H1, STUB1, RGCC, ZNF431, ELOB, PSMC3, DDIT4, ZNF350, CEBPB, IRAK1, SOD2, BTG2, COX7C, ZNF274, TAF11, ANAPC15, GTF2F2, PSMB6, YWHAE, MAPKAPK5, PRDM1, HDAC2, FOS, COX6B1, CYCS, UXT, TGFB1, POLR2D, PPP2R5C, POLR2A, FASLG, UBE2D1, TAF7, COX6A1, COX6C, MED30, BRD2, SKP1, CCNH, PSMD2, TNRC6A, POLR2F, COX8A, BCL2L11, RELA, BRD1, RAD1, NRBF2, COX5B, PPM1A, ZNF600, ZNF791, YY1, PSMD7, UBB, CITED2, TGIF1, MED6, NRBP1, GADD45A, YWHAH, PTPN4, EPC1, GPS2	CD56dim NK GZMK+	down	12290	87	1230	7.07317	Reactome_Pathways_2024.gmt
RNA POLYMERASE II TRANSCRIPTION TERMINATION	0.483086	0.982043	-0.982743	SRSF7, SRSF6, CDC40, ALYREF, CPSF7, SNRPF, THOC3, THOC2, MAGOH, NUDT21, SNRPB, PCF11, RBM8A, FIP1L1, EIF4A3	CD56dim NK GZMK+	down	12291	15	67	22.3881	Reactome_Pathways_2024.gmt
TRANSPORT OF SMALL MOLECULES	0.500446	0.983674	-0.982941	SLC2A3, PSMC1, SLC30A5, NR1H2, ATP6V0B, VDAC2, PSMD11, SAR1B, YME1L1, PSMC3, ATP8A1, SLC38A2, VCP, LRRC8A, SLC25A5, SLC25A26, SOAT1, GNB2, SPG7, APOBR, PSMB6, ATP1B3, VDAC1, PRKAR1A, HDLBP, SLCO3A1, FTH1, P4HB, TSC22D3, SKP1, FTL, SLC15A4, PSMD2, BSG, PMPCA, CAND1, GNAS, ATP6AP1, PSMD7, UBB, LMF2	CD56dim NK GZMK+	down	12292	41	724	5.66298	Reactome_Pathways_2024.gmt
CELLULAR RESPONSE TO STARVATION	0.480027	0.980988	-0.984049	DDIT3, ATP6V0B, LAMTOR5, CEBPB, FNIP1, CEBPG, LAMTOR3, SESN1, UBA52, ATF4, RHEB, ATP6V1F, ATP6V1D, ATP6V1H, FAU	CD56dim NK GZMK+	down	12293	15	161	9.31677	Reactome_Pathways_2024.gmt
G2 M CHECKPOINTS	0.477725	0.980429	-0.985099	PSMC1, UBE2N, PSMD11, HUS1, PSMC3, PSMB6, YWHAE, MCM7, PSMD2, DBF4, RAD1, PSMD7, UBB, ORC4, YWHAH	CD56dim NK GZMK+	down	12294	15	137	10.9489	Reactome_Pathways_2024.gmt
IRE1ALPHA ACTIVATES CHAPERONES	0.475614	0.978228	-0.986403	SERP1, KLHDC3, TSPYL2, PDIA6, ERN1	CD56dim NK GZMK+	down	12295	5	51	9.80392	Reactome_Pathways_2024.gmt
HOST INTERACTIONS OF HIV FACTORS	0.48871	0.983208	-0.988153	PSMC1, CD247, PSMD11, B2M, NUP210, ELOB, PSMC3, SLC25A5, NUP50, HLA-A, PSMB6, RAN, POM121C, SKP1, ELMO1, PSMD2, HMGA1, PSMD7, UBB, PSIP1, NUP58, ELOC, NUP54, NUP153, AP2A1, PPIA, SEM1	CD56dim NK GZMK+	down	12296	27	126	21.4286	Reactome_Pathways_2024.gmt
FCERI MEDIATED NF-KB ACTIVATION	0.468673	0.972241	-0.991524	PSMC1, UBE2N, PSMD11, RASGRP2, PSMC3, CDC34, PSMB6, UBE2D1, NFKBIA, SKP1, PSMD2, RELA, PSMD7, UBB	CD56dim NK GZMK+	down	12297	14	147	9.52381	Reactome_Pathways_2024.gmt
ASSEMBLY OF THE PRE-REPLICATIVE COMPLEX	0.461945	0.969158	-0.994894	PSMC1, KPNA6, PSMD11, PSMC3, ANAPC15, PSMB6, MCM7, UBE2D1, PSMD2, PSMD7, UBB, ORC4	CD56dim NK GZMK+	down	12298	12	101	11.8812	Reactome_Pathways_2024.gmt
NS1 MEDIATED EFFECTS ON HOST PATHWAYS	0.472413	0.975905	-0.995059	ISG15, NUP210, NUP50, POM121C, KPNA2, NUP58, NUP54, NUP153	CD56dim NK GZMK+	down	12299	8	42	19.0476	Reactome_Pathways_2024.gmt
RHOH GTPASE CYCLE	0.469138	0.972241	-0.996425	ZAP70, RHOH, FAM91A1, VCP, WDR11, ARHGDIB, ARHGDIA, VAMP3	CD56dim NK GZMK+	down	12300	8	37	21.6216	Reactome_Pathways_2024.gmt
OXIDATIVE STRESS INDUCED SENESCENCE	0.452556	0.960268	-0.998015	JUN, MAP2K7, MDM4, MAP2K3, MAPKAPK5, FOS, KDM6B, TNRC6A, UBB, MAPKAPK2, BMI1, UBA52, MAPK1, TFDP1, RBBP4, CBX6, H2AFX, UBC	CD56dim NK GZMK+	down	12301	18	94	19.1489	Reactome_Pathways_2024.gmt
HSF1-DEPENDENT TRANSACTIVATION	0.464543	0.970288	-1.00097	DNAJB1, DEDD2, HSP90AA1, DNAJB6, UBB, HSPH1	CD56dim NK GZMK+	down	12302	6	37	16.2162	Reactome_Pathways_2024.gmt
CELLULAR RESPONSE TO CHEMICAL STRESS	0.456688	0.960268	-1.00221	SQSTM1, NDUFA4, PSMC1, PSMD11, SOD1, PSMC3, VCP, SOD2, COX7C, TKT, PSMB6, CYBA, COX6B1, CYCS, ATOX1, P4HB, COX6A1, COX6C, SKP1, HM13, PSMD2, COX8A, RELA, COX5B, PSMD7, UBB	CD56dim NK GZMK+	down	12303	26	202	12.8713	Reactome_Pathways_2024.gmt
NUCLEOTIDE-BINDING DOMAIN, LEUCINE RICH REPEAT CONTAINING RECEPTOR (NLR) SIGNALING PATHWAYS	0.443107	0.960268	-1.00538	NFKB2, RIPK2, UBE2N, BIRC2, IRAK1	CD56dim NK GZMK+	down	12304	5	61	8.19672	Reactome_Pathways_2024.gmt
ANTIGEN PRESENTATION FOLDING, ASSEMBLY AND PEPTIDE LOADING OF CLASS I MHC	0.452222	0.960268	-1.00731	HLA-C, CALR, SAR1B, B2M, HLA-A	CD56dim NK GZMK+	down	12305	5	31	16.129	Reactome_Pathways_2024.gmt
DOWNREGULATION OF TGF-BETA RECEPTOR SIGNALING	0.449072	0.960268	-1.00755	PPP1R15A, STUB1, TGFB1, PPP1CA, UBB, UBA52, SMAD2, PPP1CC, UBC, SMAD7, XPO1	CD56dim NK GZMK+	down	12306	11	26	42.3077	Reactome_Pathways_2024.gmt
NIK-->NONCANONICAL NF-KB SIGNALING	0.438523	0.960268	-1.00805	NFKB2, PSMC1, RELB, PSMD11, PSMC3, PSMB6, SKP1, PSMD2, PSMD7, UBB	CD56dim NK GZMK+	down	12307	10	46	21.7391	Reactome_Pathways_2024.gmt
REGULATION OF IFNA IFNB SIGNALING	0.455874	0.960268	-1.00963	STAT2, SOCS1	CD56dim NK GZMK+	down	12308	2	25	8	Reactome_Pathways_2024.gmt
ACTIVATED TAK1 MEDIATES P38 MAPK ACTIVATION	0.453317	0.960268	-1.00967	RIPK2, UBE2N, MAP2K3, IRAK1	CD56dim NK GZMK+	down	12309	4	23	17.3913	Reactome_Pathways_2024.gmt
ATF4 ACTIVATES GENES IN RESPONSE TO ENDOPLASMIC RETICULUM STRESS	0.452294	0.960268	-1.01058	HERPUD1, DDIT3, CEBPB	CD56dim NK GZMK+	down	12310	3	28	10.7143	Reactome_Pathways_2024.gmt
INFECTION WITH MYCOBACTERIUM TUBERCULOSIS	0.450375	0.960268	-1.01172	B2M, HGS, UBB, GSK3A, PGK1, UBA52, MAPK1, CORO1A, UBC, ATP6V1H	CD56dim NK GZMK+	down	12311	10	82	12.1951	Reactome_Pathways_2024.gmt
FORMATION OF TC-NER PRE-INCISION COMPLEX	0.433221	0.957969	-1.01284	POLR2L, POLR2H, ISY1, ZNF830, COPS8, POLR2D, POLR2A, CCNH, POLR2F	CD56dim NK GZMK+	down	12312	9	51	17.6471	Reactome_Pathways_2024.gmt
G ALPHA (Z) SIGNALLING EVENTS	0.448515	0.960268	-1.01325	GNAI2, GNB2, GNAS, GNG5, GNB1, PRKCH	CD56dim NK GZMK+	down	12313	6	48	12.5	Reactome_Pathways_2024.gmt
PRE-NOTCH TRANSCRIPTION AND TRANSLATION	0.435884	0.959352	-1.01661	JUN	CD56dim NK GZMK+	down	12314	1	73	1.36986	Reactome_Pathways_2024.gmt
SARS-COV-1-HOST INTERACTIONS	0.424779	0.948203	-1.01846	PPIG, PPIB, YWHAE, IRF3, NFKBIA, RELA, KPNA2, FKBP1A, UBB, YWHAH, PPIA, UBA52, RIPK1	CD56dim NK GZMK+	down	12315	13	112	11.6071	Reactome_Pathways_2024.gmt
TP53 REGULATES TRANSCRIPTION OF ADDITIONAL CELL CYCLE GENES WITH UNCERTAIN ROLES IN THE P53 PATHWAY	0.442232	0.960268	-1.01963	CNOT8, RGCC, BTG2	CD56dim NK GZMK+	down	12316	3	21	14.2857	Reactome_Pathways_2024.gmt
CELLULAR SENESCENCE	0.419173	0.944644	-1.02022	JUN, MAP2K7, MDM4, MAP2K3, CEBPB, ANAPC15, MAPKAPK5, EP400, FOS, KDM6B, UBE2D1, HMGA1, TNRC6A, LMNB1, RELA, UBB, MAPKAPK2, RB1, UBE2S, BMI1, UBA52, MAPK1, TFDP1, RBBP4, CBX6, CDKN1B, H2AFX, UBC	CD56dim NK GZMK+	down	12317	28	167	16.7665	Reactome_Pathways_2024.gmt
INTRA-GOLGI TRAFFIC	0.430331	0.953817	-1.02115	COG3, STX5, NAPG, VTI1A, MAN2A1, GOLIM4	CD56dim NK GZMK+	down	12318	6	44	13.6364	Reactome_Pathways_2024.gmt
SRP-DEPENDENT COTRANSLATIONAL PROTEIN TARGETING TO MEMBRANE	0.424113	0.948203	-1.02209	SSR4, SRP14, SRP19, SPCS1, SEC61A1, UBA52, SSR3, RPN2, SEC61B, SEC11C, FAU, SPCS3, SPCS2, SRP68, DDOST, SEC61G	CD56dim NK GZMK+	down	12319	16	119	13.4454	Reactome_Pathways_2024.gmt
SIGNALING BY NUCLEAR RECEPTORS	0.413381	0.938061	-1.02314	JUN, FOSB, FOXO3, POLR2L, NR1H2, GTF2F1, POLR2H, JUND, USF2, FABP5, GNAI2, GNB2, CTSD, GTF2F2, AKR1C3, FOS, PPID, POLR2D, POLR2A, TNRC6A, POLR2F, HSP90AA1, KPNA2, YY1, GPS2, GTF2A2, RAD21, MYLIP, DDX5, POLR2I, STAG1, AGO2	CD56dim NK GZMK+	down	12320	32	270	11.8519	Reactome_Pathways_2024.gmt
HATS ACETYLATE HISTONES	0.409166	0.936695	-1.0278	MORF4L2, MSL3, CFL1, EP400, ELP6, BRD1, KANSL2, JADE1, MORF4L1, HAT1, EPC1, ACTB, PHF20, KANSL1	CD56dim NK GZMK+	down	12321	14	108	12.963	Reactome_Pathways_2024.gmt
CHAPERONE MEDIATED AUTOPHAGY	0.429664	0.953817	-1.02844	VIM, HSP90AA1, UBB, UBA52, PLIN2, UBC	CD56dim NK GZMK+	down	12322	6	22	27.2727	Reactome_Pathways_2024.gmt
EML4 AND NUDC IN MITOTIC SPINDLE FORMATION	0.404152	0.935408	-1.03038	TUBA1A, CLIP1, RCC2, DYNC1LI2, PMF1, TUBA4A, TUBB4B, PPP2R5C	CD56dim NK GZMK+	down	12323	8	116	6.89655	Reactome_Pathways_2024.gmt
TRANSPORT OF MATURE TRANSCRIPT TO CYTOPLASM	0.398979	0.930622	-1.03053	SRSF7, SRSF6, CDC40, ALYREF, NUP210, NXF1, NUP50, NXT1, POM121C, THOC3, THOC2, MAGOH, RBM8A, NUP58, FIP1L1, NUP54, EIF4A3, NUP153, SRSF3	CD56dim NK GZMK+	down	12324	19	83	22.8916	Reactome_Pathways_2024.gmt
TRANSPORT OF MATURE MRNAS DERIVED FROM INTRONLESS TRANSCRIPTS	0.414822	0.938061	-1.03215	ALYREF, NUP210, NXF1, NUP50, POM121C, NUP58, FIP1L1, NUP54, NUP153	CD56dim NK GZMK+	down	12325	9	43	20.9302	Reactome_Pathways_2024.gmt
TRANSPORT OF MATURE MRNA DERIVED FROM AN INTRON-CONTAINING TRANSCRIPT	0.393188	0.930622	-1.03338	SRSF7, SRSF6, CDC40, ALYREF, NUP210, NXF1, NUP50, NXT1, POM121C, THOC3, THOC2, MAGOH, RBM8A, NUP58, NUP54, EIF4A3, NUP153, SRSF3	CD56dim NK GZMK+	down	12326	18	74	24.3243	Reactome_Pathways_2024.gmt
REGULATION OF NECROPTOTIC CELL DEATH	0.410674	0.936695	-1.03514	STUB1, BIRC2, FLOT2, FASLG, HSP90AA1, UBB, SDCBP, UBA52, UBE2L3, RIPK1	CD56dim NK GZMK+	down	12327	10	32	31.25	Reactome_Pathways_2024.gmt
RIPK1-MEDIATED REGULATED NECROSIS	0.410674	0.936695	-1.03514	STUB1, BIRC2, FLOT2, FASLG, HSP90AA1, UBB, SDCBP, UBA52, UBE2L3, RIPK1	CD56dim NK GZMK+	down	12328	10	34	29.4118	Reactome_Pathways_2024.gmt
TRANSPORT OF THE SLBP DEPENDANT MATURE MRNA	0.409288	0.936695	-1.03582	ALYREF, NUP210, NXF1, NUP50, POM121C, NUP58, NUP54, NUP153	CD56dim NK GZMK+	down	12329	8	36	22.2222	Reactome_Pathways_2024.gmt
INTERLEUKIN-12 FAMILY SIGNALING	0.395142	0.930622	-1.03701	SOD1, STAT4, SOD2, CFL1, P4HB, HNRNPA2B1, LMNB1, HSPA9, SNRPA1, TCP1, MIF, CA1, PPIA, PITPNA	CD56dim NK GZMK+	down	12330	14	56	25	Reactome_Pathways_2024.gmt
METABOLISM OF NON-CODING RNA	0.401096	0.930622	-1.03835	NUP210, NUP50, SNRPD1, SNRPF, POM121C, SNRPB, NUP58, NUP54, PHAX, NUP153	CD56dim NK GZMK+	down	12331	10	54	18.5185	Reactome_Pathways_2024.gmt
SNRNP ASSEMBLY	0.401096	0.930622	-1.03835	NUP210, NUP50, SNRPD1, SNRPF, POM121C, SNRPB, NUP58, NUP54, PHAX, NUP153	CD56dim NK GZMK+	down	12332	10	54	18.5185	Reactome_Pathways_2024.gmt
RNA POLYMERASE II TRANSCRIPTION	0.332069	0.886145	-1.03923	JUN, SLC2A3, JUNB, NDUFA4, PSMC1, CNOT8, FOXO3, SNAPC2, DDIT3, SRSF7, YAF2, POLR2L, PRKAG1, NAMPT, NR1H2, INTS6, GTF2F1, SRSF6, MDM4, POLR2H, PSMD11, HUS1, TAF13, CTNNB1, TRIM28, CDC40, ALYREF, PMAIP1, LAMTOR5, SUPT4H1, STUB1, RGCC, RTF1, ZNF431, CPSF7, ELOB, PSMC3, DDIT4, ZNF350, CEBPB, IRAK1, SOD2, BTG2, COX7C, ZNF274, TAF11, ANAPC15, GTF2F2, PSMB6, YWHAE, MAPKAPK5, PRDM1, HDAC2, FOS, SNRPF, SRRT, COX6B1, CYCS, UXT, TGFB1, POLR2D, PPP2R5C, POLR2A, FASLG, UBE2D1, TAF7, COX6A1, COX6C, MED30, THOC3, BRD2, SKP1, CCNH, PSMD2, AFF4, TNRC6A, RNMT, POLR2F, THOC2, COX8A, MAGOH, NUDT21, BCL2L11, RELA, SNRPB, BRD1, RAD1, NRBF2, COX5B, PPM1A, ZNF600, ZNF791, YY1, PSMD7, UBB, PCF11, CITED2, TGIF1, RBM8A, MED6, NRBP1, GADD45A, NABP1, YWHAH, PTPN4, EPC1, GPS2, GTF2A2, FIP1L1, ELOC, CNOT2, SSU72	CD56dim NK GZMK+	down	12333	112	1360	8.23529	Reactome_Pathways_2024.gmt
TRANSPORT OF MATURE MRNA DERIVED FROM AN INTRONLESS TRANSCRIPT	0.407759	0.936695	-1.04006	ALYREF, NUP210, NXF1, NUP50, POM121C, NUP58, FIP1L1, NUP54, NUP153	CD56dim NK GZMK+	down	12334	9	42	21.4286	Reactome_Pathways_2024.gmt
COMPLEX I BIOGENESIS	0.384384	0.930622	-1.04196	NDUFA13, NDUFB7, NDUFA2, OXA1L, NDUFS3, NDUFA1, NDUFB1, NDUFB9, NDUFB2	CD56dim NK GZMK+	down	12335	9	68	13.2353	Reactome_Pathways_2024.gmt
HEDGEHOG 'OFF' STATE	0.37824	0.930622	-1.0427	TUBA1A, PSMC1, PSMD11, PSMC3, TUBA4A, PSMB6, TUBB4B, PRKAR1A, SKP1, PSMD2, GNAS, PSMD7, UBB	CD56dim NK GZMK+	down	12336	13	99	13.1313	Reactome_Pathways_2024.gmt
METABOLISM OF RNA	0.320851	0.871012	-1.04656	PSMC1, CNOT8, RBM7, SRSF7, NSUN6, TRA2B, IMP4, POLR2L, SF3A2, PQBP1, CWF19L2, GTF2F1, SRSF6, POLR2H, PSMD11, PPIG, HNRNPU, CDC40, ALYREF, ISY1, HNRNPL, NUP210, CPSF7, DDX52, PSMC3, ZNF830, ZFP36L1, NXF1, PPP2R2A, PPWD1, CSNK1E, SNRPB2, ZFP36, HNRNPH1, RBM39, GTF2F2, LAS1L, NUP50, PSMB6, SF3B4, SNRPD1, ISG20L2, PTBP1, RAN, SNRPF, SRRT, EIF4A2, NXT1, RBM25, POLR2D, POLR2A, POM121C, EIF4A1, PRKRIP1, THOC3, SMG6, CWC22, ZRSR2, SNRPA, CCNH, PSMD2, FASTK, HNRNPA2B1, RNMT, POLR2F, PRPF18, THOC2, MAGOH, NUDT21, METTL14, SNRPB, TNPO1, SNRPC, PPIL2, DHX8, DDX49, PSMD7, UBB, PCF11, RBMX, RBM8A, RTRAF, NUP58, SNRPA1, PPIL4, RBM10, FIP1L1, CSNK1D, ACTB, TPRKB, CNOT2, NUP54, U2SURP, SNU13, SF3B5, EIF4A3, MAPKAPK2, LSM1, DDX6, RBM17, PHAX, NUP153, DDX5, FAM32A, POLR2I	CD56dim NK GZMK+	down	12337	105	761	13.7976	Reactome_Pathways_2024.gmt
TRANSPORT OF THE SLBP INDEPENDENT MATURE MRNA	0.392752	0.930622	-1.04697	ALYREF, NUP210, NXF1, NUP50, POM121C, NUP58, NUP54, NUP153	CD56dim NK GZMK+	down	12338	8	35	22.8571	Reactome_Pathways_2024.gmt
CRISTAE FORMATION	0.392405	0.930622	-1.04718	ATP5F1E, ATP5ME, ATP5F1D, HSPA9, ATP5F1A, ATP5MC2, ATP5MC1, ATP5F1B, ATP5MF, TMEM11, ATP5PF, ATP5MG	CD56dim NK GZMK+	down	12339	12	33	36.3636	Reactome_Pathways_2024.gmt
DDX58 IFIH1-MEDIATED INDUCTION OF INTERFERON-ALPHA BETA	0.374875	0.930622	-1.04901	NFKB2, ISG15, IRF7, IRF3, UBE2D1, NFKBIA, RELA, HSP90AA1, UBB, ATG12	CD56dim NK GZMK+	down	12340	10	86	11.6279	Reactome_Pathways_2024.gmt
DECTIN-1 MEDIATED NONCANONICAL NF-KB SIGNALING	0.374519	0.930622	-1.0495	NFKB2, PSMC1, RELB, PSMD11, PSMC3, PSMB6, SKP1, PSMD2, RELA, PSMD7, UBB	CD56dim NK GZMK+	down	12341	11	49	22.449	Reactome_Pathways_2024.gmt
PRE-NOTCH EXPRESSION AND PROCESSING	0.382794	0.930622	-1.04964	JUN, TMED2	CD56dim NK GZMK+	down	12342	2	89	2.24719	Reactome_Pathways_2024.gmt
GLYCOSPHINGOLIPID METABOLISM	0.399964	0.930622	-1.05232	NEU1, SMPD4	CD56dim NK GZMK+	down	12343	2	58	3.44828	Reactome_Pathways_2024.gmt
OVARIAN TUMOR DOMAIN PROTEASES	0.386257	0.930622	-1.05308	TNIP1, OTUB1, RIPK2, VCP, UBE2D1, ZRANB1, UBB, VCPIP1, UBA52, RIPK1	CD56dim NK GZMK+	down	12344	10	39	25.641	Reactome_Pathways_2024.gmt
VPR-MEDIATED NUCLEAR IMPORT OF PICS	0.385122	0.930622	-1.05436	NUP210, NUP50, POM121C, HMGA1, PSIP1, NUP58, NUP54, NUP153	CD56dim NK GZMK+	down	12345	8	40	20	Reactome_Pathways_2024.gmt
EARLY SARS-COV-2 INFECTION EVENTS	0.389509	0.930622	-1.05589	CHMP4A, VHL, VCP	CD56dim NK GZMK+	down	12346	3	46	6.52174	Reactome_Pathways_2024.gmt
CELLULAR RESPONSE TO HEAT STRESS	0.351356	0.901845	-1.06118	DNAJB1, NUP210, VCP, NUP50, YWHAE, POM121C, DEDD2, HSP90AA1, DNAJB6, UBB, HSPA9, NUP58, NUP54, MAPKAPK2, HIKESHI, NUP153, HSPH1, BAG1	CD56dim NK GZMK+	down	12347	18	101	17.8218	Reactome_Pathways_2024.gmt
CELL JUNCTION ORGANIZATION	0.373419	0.930622	-1.06374	ZEB2, ZC3H12A, CTNNB1, TNRC6A, ILF3, FLNA, ACTB, ITGB1, AGO2	CD56dim NK GZMK+	down	12348	9	119	7.56303	Reactome_Pathways_2024.gmt
SIGNALING BY NOTCH2	0.386804	0.930622	-1.06504	APH1A, MIB2, UBB, UBA52, PSENEN, UBC	CD56dim NK GZMK+	down	12349	6	36	16.6667	Reactome_Pathways_2024.gmt
ABERRANT REGULATION OF MITOTIC EXIT IN CANCER DUE TO RB1 DEFECTS	0.379225	0.930622	-1.06941	ANAPC15, UBE2D1, RB1, UBE2S	CD56dim NK GZMK+	down	12350	4	20	20	Reactome_Pathways_2024.gmt
NUCLEAR ENVELOPE (NE) REASSEMBLY	0.344136	0.893628	-1.06957	TUBA1A, CHMP4A, PPP2R2A, TUBA4A, VPS4A, RAN, TUBB4B, SIRT2, LMNB1, TNPO1, NUP58, NUP54	CD56dim NK GZMK+	down	12351	12	75	16	Reactome_Pathways_2024.gmt
INTERLEUKIN-1 FAMILY SIGNALING	0.33162	0.886145	-1.06986	NFKB2, SQSTM1, PSMC1, RIPK2, UBE2N, PSMD11, PTPN7, PSMC3, IRAK1, PSMB6, NFKBIA, SKP1, PSMD2, RELA, MAP2K1, PSMD7, UBB, PTPN2, PTPN4	CD56dim NK GZMK+	down	12352	19	140	13.5714	Reactome_Pathways_2024.gmt
CELL RECRUITMENT (PRO-INFLAMMATORY RESPONSE)	0.378066	0.930622	-1.07152	NFKB2	CD56dim NK GZMK+	down	12353	1	27	3.7037	Reactome_Pathways_2024.gmt
PURINERGIC SIGNALING IN LEISHMANIASIS INFECTION	0.378066	0.930622	-1.07152	NFKB2	CD56dim NK GZMK+	down	12354	1	27	3.7037	Reactome_Pathways_2024.gmt
REGULATED NECROSIS	0.341929	0.892236	-1.07286	CHMP4A, STUB1, BIRC2, FLOT2, CYCS, FASLG, IRF1, HSP90AA1, UBB, SDCBP, UBA52, UBE2L3, RIPK1, CASP3, CHMP6, UBC, GSDMD	CD56dim NK GZMK+	down	12355	17	61	27.8689	Reactome_Pathways_2024.gmt
INFLAMMASOMES	0.375422	0.930622	-1.07562	NFKB2	CD56dim NK GZMK+	down	12356	1	25	4	Reactome_Pathways_2024.gmt
VLDLR INTERNALISATION AND DEGRADATION	0.372378	0.930622	-1.07789	NR1H2, UBB, MYLIP, AP2A1, UBA52, UBC	CD56dim NK GZMK+	down	12357	6	16	37.5	Reactome_Pathways_2024.gmt
SIGNALING BY NTRKS	0.318788	0.869793	-1.08225	FOSB, JUNB, EGR1, RIT1, JUND, DUSP6	CD56dim NK GZMK+	down	12358	6	134	4.47761	Reactome_Pathways_2024.gmt
FCERI MEDIATED MAPK ACTIVATION	0.340558	0.891556	-1.08942	JUN, MAP2K7	CD56dim NK GZMK+	down	12359	2	111	1.8018	Reactome_Pathways_2024.gmt
GASTRULATION	0.311358	0.862646	-1.08998	ZEB2, PSMC1, PSMD11, CTNNB1, PSMC3, LFNG, PSMB6	CD56dim NK GZMK+	down	12360	7	120	5.83333	Reactome_Pathways_2024.gmt
TRANSCRIPTIONAL REGULATION BY TP53	0.247746	0.815414	-1.09322	JUN, NDUFA4, CNOT8, POLR2L, PRKAG1, GTF2F1, MDM4, POLR2H, HUS1, TAF13, PMAIP1, LAMTOR5, SUPT4H1, RGCC, ELOB, DDIT4, BTG2, COX7C, TAF11, GTF2F2, YWHAE, MAPKAPK5, PRDM1, HDAC2, FOS, COX6B1, CYCS, POLR2D, PPP2R5C, POLR2A, TAF7, COX6A1, COX6C, CCNH, TNRC6A, POLR2F, COX8A, BRD1, RAD1, COX5B, UBB, GADD45A, YWHAH, ELOC, CNOT2, CCNT2, PHF20, POLR2I, AGO2, NELFB, CNOT11, LAMTOR3, SESN1, STK11, GPI, SSRP1, UBA52, NELFE, CTDP1, BNIP3L, AKT1	CD56dim NK GZMK+	down	12361	61	362	16.8508	Reactome_Pathways_2024.gmt
APC C CDC20 MEDIATED DEGRADATION OF CYCLIN B	0.3469	0.895286	-1.09404	ANAPC15, UBE2D1, UBB, UBE2S, UBA52, UBC	CD56dim NK GZMK+	down	12362	6	24	25	Reactome_Pathways_2024.gmt
MITOCHONDRIAL PROTEIN DEGRADATION	0.295001	0.841244	-1.09561	TIMM17A, NDUFA13, NDUFA2, NDUFS3, YME1L1, STARD7, CS, SLC25A5, SPG7, OPA1, UQCRQ, PMPCA, COX5B, HSPA9, ATP5F1A, AFG3L2, TIMM9	CD56dim NK GZMK+	down	12363	17	97	17.5258	Reactome_Pathways_2024.gmt
METABOLISM OF POLYAMINES	0.310951	0.862646	-1.09635	PSMC1, SAT1, PSMD11, ODC1, PSMC3, AMD1, PSMB6, PSMD2, AZIN1, SRM, PSMD7	CD56dim NK GZMK+	down	12364	11	46	23.913	Reactome_Pathways_2024.gmt
INFECTIOUS DISEASE	0.188924	0.744629	-1.09994	JUN, TUBA1A, NFKB2, PSMC1, ISG15, HLA-C, CD247, POLR2L, RIPK2, ARID4A, CHMP4A, UBE2N, CALR, GTF2F1, STAT2, MAP2K7, NMT2, POLR2H, MAP2K3, PSMD11, PPIG, TAF13, CTNNB1, TRIM28, DYNC1LI2, SAR1B, B2M, IRF7, HGS, SUPT4H1, MED21, NUP210, ZDHHC3, ELOB, PSMC3, CEBPD, TUBA4A, VHL, VCP, IRAK1, GNAI2, SLC25A5, TAF11, CHMP5, GNB2, GTF2F2, NUP50, PPIB, HLA-A, ADAM17, PSMB6, VPS4A, SNRPD1, YWHAE, ATP1B3, HDAC2, ZBP1, BRK1, RAN, SNRPF, TUBB4B, CYBA, UBAP1, TGFB1, PRKAR1A, MGAT4B, SNF8, IRF3, POLR2D, POLR2A, POM121C, MAN2A1, TAF7, MED30, NFKBIA, SKP1, ELMO1, CCNH, PSMD2, HMGA1, RNMT, POLR2F, CHMP1A, RELA, PPP1CA, HSP90AA1, MAP2K1, SNRPB, KPNA2, GNAS, SPCS1, FKBP1A, PSMD7, UBB, PSIP1, ATG14, MED6, VPS16, NUP58, RAB5C, YWHAH, GPS2, GTF2A2, GSK3A, ACTB, ELOC, NUP54, PRKCSH, ITGB1, MED8, DYNC1LI1, CCNT2, NUP153, DDX5, MGAT4A, POLR2I, DAD1, AP2A1, PGK1, TUBB, NELFB, RB1, PPIA, VAMP2, MED23, SEM1	CD56dim NK GZMK+	down	12365	126	1311	9.61098	Reactome_Pathways_2024.gmt
THE NLRP3 INFLAMMASOME	0.340346	0.891556	-1.10026	NFKB2	CD56dim NK GZMK+	down	12366	1	17	5.88235	Reactome_Pathways_2024.gmt
NEURONAL SYSTEM	0.289103	0.841162	-1.1019	TUBA1A, PRKAG1, TUBA4A, SLC38A2, GNAI2, ARHGEF9, GNB2, FLOT2, TUBB4B, PRKAR1A, NAAA, APBA2, DLGAP4, KPNA2, PLCB2, AP2A1, ARHGEF7, VAMP2, MAPK1, GNG5, DLG1, NRAS, GNB1, TUBA1B	CD56dim NK GZMK+	down	12367	24	411	5.83942	Reactome_Pathways_2024.gmt
LATE ENDOSOMAL MICROAUTOPHAGY	0.330613	0.886145	-1.10268	CHMP4A, VIM, UBAP1, UBB, UBA52, CHMP6, PLIN2, UBC	CD56dim NK GZMK+	down	12368	8	34	23.5294	Reactome_Pathways_2024.gmt
APOPTOTIC EXECUTION PHASE	0.315808	0.864798	-1.10376	HMGB2, STK24, CTNNB1, BIRC2, VIM	CD56dim NK GZMK+	down	12369	5	52	9.61538	Reactome_Pathways_2024.gmt
MITOPHAGY	0.315484	0.864798	-1.10638	SQSTM1, UBE2N, VDAC2, TOMM5	CD56dim NK GZMK+	down	12370	4	39	10.2564	Reactome_Pathways_2024.gmt
TRANSLATION	0.277155	0.831675	-1.10824	EIF5B, OXA1L, EIF3H, MTRF1L, PPA1, EIF3I, EIF4A2, SSR4, EIF3B, SRP14, EIF4A1, SRP19, EIF2B5, SPCS1, CHCHD1, EIF3J, EIF3L, SEC61A1, CARS2, UBA52, SSR3, RPN2, SEC61B, AIMP1, EEF1E1	CD56dim NK GZMK+	down	12371	25	302	8.27815	Reactome_Pathways_2024.gmt
ESR-MEDIATED SIGNALING	0.258398	0.825123	-1.11059	JUN, FOSB, FOXO3, POLR2L, GTF2F1, POLR2H, JUND, USF2, GNAI2, GNB2, CTSD, GTF2F2, FOS, PPID, POLR2D, POLR2A, TNRC6A, POLR2F, HSP90AA1, KPNA2, YY1, GTF2A2, RAD21, DDX5, POLR2I, STAG1, AGO2	CD56dim NK GZMK+	down	12372	27	192	14.0625	Reactome_Pathways_2024.gmt
THE ROLE OF GTSE1 IN G2 M PROGRESSION AFTER G2 CHECKPOINT	0.285188	0.839523	-1.11176	TUBA1A, PSMC1, PSMD11, PSMC3, TUBA4A, PSMB6, TUBB4B, PSMD2, HSP90AA1, PSMD7, UBB	CD56dim NK GZMK+	down	12373	11	65	16.9231	Reactome_Pathways_2024.gmt
HSP90 CHAPERONE CYCLE FOR STEROID HORMONE RECEPTORS (SHR) IN THE PRESENCE OF LIGAND	0.299899	0.850917	-1.11311	DNAJB1, TUBA1A, DYNC1LI2, DCTN6, TUBA4A, DNAJA1	CD56dim NK GZMK+	down	12374	6	56	10.7143	Reactome_Pathways_2024.gmt
CYTOPROTECTION BY HMOX1	0.292975	0.841244	-1.11821	NDUFA4, COX7C, COX6B1, CYCS, COX6A1, COX6C, HM13, COX8A, COX5B	CD56dim NK GZMK+	down	12375	9	59	15.2542	Reactome_Pathways_2024.gmt
RNA POLYMERASE II PRE-TRANSCRIPTION EVENTS	0.267978	0.831675	-1.11892	POLR2L, GTF2F1, POLR2H, TAF13, SUPT4H1, RTF1, ELOB, TAF11, GTF2F2, POLR2D, POLR2A, TAF7, CCNH, AFF4, POLR2F, GTF2A2, ELOC, CCNT2, POLR2I, NELFB, SSRP1, NELFE, CTDP1	CD56dim NK GZMK+	down	12376	23	81	28.3951	Reactome_Pathways_2024.gmt
DISEASES OF METABOLISM	0.27661	0.831675	-1.11906	NEU1, LMBRD1, GUSB, ABCD4, B3GAT3, SPON2, FDX1, LFNG	CD56dim NK GZMK+	down	12377	8	264	3.0303	Reactome_Pathways_2024.gmt
SIGNALING BY FGFR2 IN DISEASE	0.304107	0.859163	-1.12248	POLR2L, GTF2F1, POLR2H, GTF2F2, POLR2D, POLR2A, POLR2F	CD56dim NK GZMK+	down	12378	7	43	16.2791	Reactome_Pathways_2024.gmt
TNFR2 NON-CANONICAL NF-KB PATHWAY	0.263184	0.828539	-1.12427	NFKB2, PSMC1, RELB, PSMD11, BIRC2, PSMC3, TNFRSF9, PSMB6, TNFSF14, SKP1, PSMD2, PSMD7, UBB	CD56dim NK GZMK+	down	12379	13	88	14.7727	Reactome_Pathways_2024.gmt
PINK1-PRKN MEDIATED MITOPHAGY	0.295345	0.841244	-1.12446	SQSTM1, UBE2N, VDAC2, TOMM5	CD56dim NK GZMK+	down	12380	4	32	12.5	Reactome_Pathways_2024.gmt
ACTIVATION OF NMDA RECEPTORS AND POSTSYNAPTIC EVENTS	0.293694	0.841244	-1.12576	TUBA1A, PRKAG1, TUBA4A, TUBB4B, PRKAR1A, KPNA2, ARHGEF7, MAPK1, DLG1, NRAS, TUBA1B	CD56dim NK GZMK+	down	12381	11	93	11.828	Reactome_Pathways_2024.gmt
POST NMDA RECEPTOR ACTIVATION EVENTS	0.293361	0.841244	-1.12663	TUBA1A, PRKAG1, TUBA4A, TUBB4B, PRKAR1A, KPNA2, ARHGEF7, MAPK1, DLG1, NRAS, TUBA1B	CD56dim NK GZMK+	down	12382	11	80	13.75	Reactome_Pathways_2024.gmt
SIGNALING BY NTRK1 (TRKA)	0.263866	0.828539	-1.12663	FOSB, JUNB, EGR1, RIT1, JUND, DUSP6	CD56dim NK GZMK+	down	12383	6	115	5.21739	Reactome_Pathways_2024.gmt
L13A-MEDIATED TRANSLATIONAL SILENCING OF CERULOPLASMIN EXPRESSION	0.289492	0.841162	-1.12701	EIF3H, EIF3I, EIF4A2, EIF3B, EIF4A1, EIF3J, EIF3L	CD56dim NK GZMK+	down	12384	7	116	6.03448	Reactome_Pathways_2024.gmt
RIBOSOMAL SCANNING AND START CODON RECOGNITION	0.287868	0.841162	-1.13038	EIF3H, EIF3I, EIF4A2, EIF3B, EIF4A1, EIF3J, EIF3L	CD56dim NK GZMK+	down	12385	7	60	11.6667	Reactome_Pathways_2024.gmt
FORMATION OF ATP BY CHEMIOSMOTIC COUPLING	0.304629	0.859163	-1.13176	ATP5F1E, ATP5ME, ATP5F1D, ATP5F1A, ATP5MC2, ATP5MC1, ATP5F1B, ATP5MF, ATP5PF, ATP5MG	CD56dim NK GZMK+	down	12386	10	20	50	Reactome_Pathways_2024.gmt
UNFOLDED PROTEIN RESPONSE (UPR)	0.250248	0.815414	-1.13608	HERPUD1, DDIT3, CALR, SERP1, KLHDC3, TSPYL2, PDIA6, CEBPB, ERN1	CD56dim NK GZMK+	down	12387	9	95	9.47368	Reactome_Pathways_2024.gmt
RHOBTB1 GTPASE CYCLE	0.288331	0.841162	-1.13767	TRA2B, VIM, CPSF7	CD56dim NK GZMK+	down	12388	3	23	13.0435	Reactome_Pathways_2024.gmt
DISEASES OF GLYCOSYLATION	0.281082	0.832768	-1.13915	NEU1, B3GAT3, SPON2, LFNG	CD56dim NK GZMK+	down	12389	4	146	2.73973	Reactome_Pathways_2024.gmt
STAT3 NUCLEAR EVENTS DOWNSTREAM OF ALK SIGNALING	0.295596	0.841244	-1.14385	HIF1A, IL2RG, PRDM1, HDAC2	CD56dim NK GZMK+	down	12390	4	11	36.3636	Reactome_Pathways_2024.gmt
INTERLEUKIN-17 SIGNALING	0.26371	0.828539	-1.14395	JUN, RIPK2, UBE2N, MAP2K7, MAP2K3, DUSP6	CD56dim NK GZMK+	down	12391	6	72	8.33333	Reactome_Pathways_2024.gmt
MAP KINASE ACTIVATION	0.26371	0.828539	-1.14395	JUN, RIPK2, UBE2N, MAP2K7, MAP2K3, DUSP6	CD56dim NK GZMK+	down	12392	6	63	9.52381	Reactome_Pathways_2024.gmt
SARS-COV-1 ACTIVATES MODULATES INNATE IMMUNE RESPONSES	0.271059	0.831675	-1.14529	PPIG, PPIB, IRF3, NFKBIA, RELA, KPNA2, FKBP1A, UBB, PPIA, UBA52	CD56dim NK GZMK+	down	12393	10	54	18.5185	Reactome_Pathways_2024.gmt
VIRAL INFECTION PATHWAYS	0.117789	0.706097	-1.14567	TUBA1A, PSMC1, ISG15, HLA-C, CD247, POLR2L, RIPK2, ARID4A, CHMP4A, UBE2N, CALR, GTF2F1, STAT2, NMT2, POLR2H, PSMD11, PPIG, TAF13, TRIM28, DYNC1LI2, SAR1B, B2M, IRF7, SUPT4H1, MED21, NUP210, ZDHHC3, ELOB, PSMC3, CEBPD, TUBA4A, VHL, VCP, IRAK1, SLC25A5, TAF11, CHMP5, GTF2F2, NUP50, PPIB, HLA-A, PSMB6, VPS4A, SNRPD1, YWHAE, ATP1B3, HDAC2, ZBP1, RAN, SNRPF, TUBB4B, UBAP1, TGFB1, MGAT4B, SNF8, IRF3, POLR2D, POLR2A, POM121C, MAN2A1, TAF7, MED30, NFKBIA, SKP1, ELMO1, CCNH, PSMD2, HMGA1, RNMT, POLR2F, CHMP1A, RELA, PPP1CA, HSP90AA1, SNRPB, KPNA2, SPCS1, FKBP1A, PSMD7, UBB, PSIP1, ATG14, MED6, VPS16, NUP58, RAB5C, YWHAH, GPS2, GTF2A2, GSK3A, ELOC, NUP54, PRKCSH, ITGB1, MED8, DYNC1LI1, CCNT2, NUP153, DDX5, MGAT4A, POLR2I, DAD1, AP2A1, TUBB, NELFB, RB1, PPIA, MED23, SEM1	CD56dim NK GZMK+	down	12394	109	1029	10.5928	Reactome_Pathways_2024.gmt
TP53 REGULATES METABOLIC GENES	0.239821	0.807377	-1.1469	NDUFA4, PRKAG1, LAMTOR5, DDIT4, COX7C, YWHAE, COX6B1, CYCS, COX6A1, COX6C, TNRC6A, COX8A, COX5B, YWHAH, AGO2, LAMTOR3, SESN1, GPI, AKT1, COX5A, COX7B, RHEB, PRDX2	CD56dim NK GZMK+	down	12395	23	86	26.7442	Reactome_Pathways_2024.gmt
INTERFERON SIGNALING	0.184427	0.742439	-1.1481	TUBA1A, EGR1, ISG15, HLA-C, UBE2N, STAT2, FAAP20, MT2A, B2M, IRF7, NUP210, IFI6, IRF8, TUBA4A, SOCS1, IFITM1, EIF4E2, NUP50, HLA-A, TRIM8, TUBB4B, EIF4A2, ILF2, IRF3, POM121C, EIF4A1, TRIM26, PRKRA, IRF1, KPNA2, ILF3, UBB, PTPN2, FLNA, NUP58, NUP54, EIF4A3, ABCE1, HLA-DRB5, NUP153	CD56dim NK GZMK+	down	12396	40	280	14.2857	Reactome_Pathways_2024.gmt
MAPK6 MAPK4 SIGNALING	0.229982	0.796587	-1.15141	JUN, DNAJB1, PSMC1, FOXO3, PSMD11, PSMC3, PSMB6, MAPKAPK5	CD56dim NK GZMK+	down	12397	8	80	10	Reactome_Pathways_2024.gmt
COPI-MEDIATED ANTEROGRADE TRANSPORT	0.230858	0.796587	-1.15166	TUBA1A, TMED2, COG3, DYNC1LI2, STX5, DCTN6, TUBA4A, NAPG, TUBB4B	CD56dim NK GZMK+	down	12398	9	101	8.91089	Reactome_Pathways_2024.gmt
INTERLEUKIN-12 SIGNALING	0.251896	0.815414	-1.15343	SOD1, STAT4, SOD2, CFL1, P4HB, HNRNPA2B1, LMNB1, HSPA9, SNRPA1, TCP1, MIF, CA1, PPIA, PITPNA	CD56dim NK GZMK+	down	12399	14	46	30.4348	Reactome_Pathways_2024.gmt
COPI-DEPENDENT GOLGI-TO-ER RETROGRADE TRAFFIC	0.242556	0.807377	-1.15441	TUBA1A, TMED2, SURF4, TUBA4A, KIFAP3, NAPG, TUBB4B	CD56dim NK GZMK+	down	12400	7	101	6.93069	Reactome_Pathways_2024.gmt
TRANSMISSION ACROSS CHEMICAL SYNAPSES	0.230235	0.796587	-1.15472	TUBA1A, PRKAG1, TUBA4A, SLC38A2, GNAI2, ARHGEF9, GNB2, TUBB4B, PRKAR1A, NAAA, KPNA2, PLCB2, AP2A1, ARHGEF7, VAMP2, MAPK1, GNG5, DLG1, NRAS, GNB1, TUBA1B	CD56dim NK GZMK+	down	12401	21	269	7.80669	Reactome_Pathways_2024.gmt
HCMV EARLY EVENTS	0.236732	0.807377	-1.15592	TUBA1A, TRIM28, DYNC1LI2, NUP210, TUBA4A, NUP50, TUBB4B, POM121C, NUP58, GPS2, NUP54, ITGB1, DYNC1LI1, NUP153	CD56dim NK GZMK+	down	12402	14	205	6.82927	Reactome_Pathways_2024.gmt
TRANSCRIPTION OF THE HIV GENOME	0.223214	0.779812	-1.16529	POLR2L, GTF2F1, POLR2H, TAF13, SUPT4H1, ELOB, TAF11, GTF2F2, POLR2D, POLR2A, TAF7, CCNH, RNMT, POLR2F, GTF2A2, ELOC, CCNT2, POLR2I, NELFB, SSRP1, NELFE, CTDP1	CD56dim NK GZMK+	down	12403	22	71	30.9859	Reactome_Pathways_2024.gmt
GENE AND PROTEIN EXPRESSION BY JAK-STAT SIGNALING AFTER INTERLEUKIN-12 STIMULATION	0.240797	0.807377	-1.16558	SOD1, STAT4, SOD2, CFL1, HNRNPA2B1, LMNB1, HSPA9, SNRPA1, TCP1, MIF, CA1, PPIA, PITPNA	CD56dim NK GZMK+	down	12404	13	37	35.1351	Reactome_Pathways_2024.gmt
INTRAFLAGELLAR TRANSPORT	0.273623	0.831675	-1.16716	TUBA1A, TUBA4A, KIFAP3, TUBB4B, TNPO1	CD56dim NK GZMK+	down	12405	5	53	9.43396	Reactome_Pathways_2024.gmt
CELLULAR RESPONSES TO STIMULI	0.0834686	0.68549	-1.17678	JUN, DNAJB1, TUBA1A, SQSTM1, HERPUD1, NDUFA4, PSMC1, FOXO3, DDIT3, HIF1A, ATP6V0B, CALR, MAP2K7, SERP1, MDM4, MAP2K3, PSMD11, CTNNB1, MT2A, DYNC1LI2, SOD1, LAMTOR5, PPP1R15A, KLHDC3, YME1L1, NUP210, TSPYL2, ELOB, PSMC3, PDIA6, DCTN6, PPP2R2A, TUBA4A, CEBPB, VHL, VCP, DNAJA1, SOD2, COX7C, ANAPC15, TKT, GNB2, ERN1, NUP50, PSMB6, YWHAE, MAPKAPK5, EP400, FOS, TUBB4B, CYBA, COX6B1, HSPE1, CYCS, PRKAR1A, MT1X, FNIP1, ATOX1, KDM6B, POM121C, P4HB, UBE2D1, COX6A1, COX6C, NFKBIA, SKP1, HM13, PSMD2, HMGA1, TNRC6A, CAPNS1, CEBPG, DEDD2, COX8A, LMNB1, RELA, HSP90AA1, DNAJB6, COX5B	CD56dim NK GZMK+	down	12406	79	887	8.90643	Reactome_Pathways_2024.gmt
SARS-COV-2 INFECTION	0.1493	0.718129	-1.1827	ISG15, HLA-C, RIPK2, CHMP4A, UBE2N, STAT2, SAR1B, B2M, IRF7, NUP210, ZDHHC3, VHL, VCP, IRAK1, NUP50, HLA-A, SNRPD1, YWHAE, SNRPF, MGAT4B, IRF3, POM121C, MAN2A1, HSP90AA1, SNRPB, KPNA2, UBB, ATG14, VPS16, NUP58, YWHAH, GSK3A, NUP54, PRKCSH, NUP153, DDX5, MGAT4A, DAD1	CD56dim NK GZMK+	down	12407	38	313	12.1406	Reactome_Pathways_2024.gmt
INTERACTIONS OF VPR WITH HOST CELLULAR PROTEINS	0.237414	0.807377	-1.18277	NUP210, SLC25A5, NUP50, POM121C, HMGA1, PSIP1, NUP58, NUP54, NUP153	CD56dim NK GZMK+	down	12408	9	43	20.9302	Reactome_Pathways_2024.gmt
CELLULAR RESPONSES TO STRESS	0.0876331	0.68549	-1.18412	JUN, DNAJB1, TUBA1A, SQSTM1, HERPUD1, NDUFA4, PSMC1, FOXO3, DDIT3, HIF1A, ATP6V0B, CALR, MAP2K7, SERP1, MDM4, MAP2K3, PSMD11, DYNC1LI2, SOD1, LAMTOR5, PPP1R15A, KLHDC3, YME1L1, NUP210, TSPYL2, ELOB, PSMC3, PDIA6, DCTN6, TUBA4A, CEBPB, VHL, VCP, DNAJA1, SOD2, COX7C, ANAPC15, TKT, ERN1, NUP50, PSMB6, YWHAE, MAPKAPK5, EP400, FOS, TUBB4B, CYBA, COX6B1, HSPE1, CYCS, FNIP1, ATOX1, KDM6B, POM121C, P4HB, UBE2D1, COX6A1, COX6C, SKP1, HM13, PSMD2, HMGA1, TNRC6A, CEBPG, DEDD2, COX8A, LMNB1, RELA, HSP90AA1, DNAJB6, COX5B	CD56dim NK GZMK+	down	12409	71	787	9.0216	Reactome_Pathways_2024.gmt
REGULATION OF HSF1-MEDIATED HEAT SHOCK RESPONSE	0.202578	0.753635	-1.18784	DNAJB1, NUP210, NUP50, YWHAE, POM121C, DEDD2, DNAJB6, UBB, HSPA9, NUP58, NUP54, MAPKAPK2, HIKESHI, NUP153, HSPH1, BAG1	CD56dim NK GZMK+	down	12410	16	83	19.2771	Reactome_Pathways_2024.gmt
SENESCENCE-ASSOCIATED SECRETORY PHENOTYPE (SASP)	0.21361	0.76391	-1.19006	JUN, CEBPB, ANAPC15, FOS, UBE2D1, RELA, UBB, UBE2S, UBA52, MAPK1, CDKN1B, H2AFX, UBC	CD56dim NK GZMK+	down	12411	13	81	16.0494	Reactome_Pathways_2024.gmt
COOPERATION OF PREFOLDIN AND TRIC CCT IN ACTIN AND TUBULIN FOLDING	0.223513	0.779812	-1.19643	TUBA1A, TUBA4A, TUBB4B, CCT4, PFDN1, CCT2, TCP1, ACTB	CD56dim NK GZMK+	down	12412	8	32	25	Reactome_Pathways_2024.gmt
MRNA ACTIVATION UPON BINDING OF THE CAP-BINDING COMPLEX AND EIFS, AND SUBSEQUENT BINDING TO 43S	0.214702	0.76391	-1.19686	EIF3H, EIF3I, EIF4A2, EIF3B, EIF4A1, EIF3J, EIF3L	CD56dim NK GZMK+	down	12413	7	61	11.4754	Reactome_Pathways_2024.gmt
TRANSLATION INITIATION COMPLEX FORMATION	0.214702	0.76391	-1.19686	EIF3H, EIF3I, EIF4A2, EIF3B, EIF4A1, EIF3J, EIF3L	CD56dim NK GZMK+	down	12414	7	60	11.6667	Reactome_Pathways_2024.gmt
HIV INFECTION	0.117532	0.706097	-1.19776	PSMC1, CD247, POLR2L, CHMP4A, GTF2F1, NMT2, POLR2H, PSMD11, TAF13, B2M, SUPT4H1, NUP210, ELOB, PSMC3, SLC25A5, TAF11, CHMP5, GTF2F2, NUP50, HLA-A, PSMB6, VPS4A, RAN, UBAP1, POLR2D, POLR2A, POM121C, TAF7, SKP1, ELMO1, CCNH, PSMD2, HMGA1, RNMT, POLR2F, PSMD7, UBB, PSIP1, NUP58, GTF2A2, ELOC, NUP54, CCNT2, NUP153, POLR2I, AP2A1, NELFB, PPIA, SEM1, SSRP1, UBA52, NELFE, CTDP1	CD56dim NK GZMK+	down	12415	53	227	23.348	Reactome_Pathways_2024.gmt
IRON UPTAKE AND TRANSPORT	0.212817	0.76391	-1.19909	ATP6V0B, FTH1, SKP1, FTL, CAND1, ATP6AP1, UBB, IREB2, UBA52, ATP6V1F, UBC, ATP6V1D, ATP6V1H	CD56dim NK GZMK+	down	12416	13	59	22.0339	Reactome_Pathways_2024.gmt
SMAD2 SMAD3 SMAD4 HETEROTRIMER REGULATES TRANSCRIPTION	0.218793	0.771922	-1.19946	JUNB, UBB, TGIF1, CCNT2, UBA52, MAPK1, SMAD2, TFDP1, CDK9, UBC, SMAD7, E2F4	CD56dim NK GZMK+	down	12417	12	36	33.3333	Reactome_Pathways_2024.gmt
METALLOPROTEASE DUBS	0.242111	0.807377	-1.20157	UBB, UBA52, MYSM1, UBC, UIMC1, BABAM1	CD56dim NK GZMK+	down	12418	6	31	19.3548	Reactome_Pathways_2024.gmt
SIGNALING BY INTERLEUKINS	0.0989881	0.68549	-1.20383	JUN, CCL3, NFKB2, JUNB, SQSTM1, PSMC1, FOXO3, RIPK2, HIF1A, UBE2N, STAT2, MAP2K7, MAP2K3, PSMD11, PIM1, DUSP6, SOD1, IL2RG, PTPN7, VIM, CCL5, PSMC3, STAT4, CEBPD, SOCS1, IRAK1, SOD2, CFL1, PSMB6, FOS, TGFB1, HAVCR2, FASLG, P4HB, NFKBIA, SKP1, MCL1, PSMD2, HNRNPA2B1, LMNB1, RELA, HSP90AA1, MAP2K1, PSMD7, UBB, HSPA9, PTPN2, SNRPA1, PTPN4, TCP1	CD56dim NK GZMK+	down	12419	50	452	11.0619	Reactome_Pathways_2024.gmt
HCMV LATE EVENTS	0.195498	0.753635	-1.20504	CHMP4A, NUP210, CEBPD, NUP50, VPS4A, UBAP1, SNF8, POM121C, CHMP1A, NUP58, NUP54, NUP153	CD56dim NK GZMK+	down	12420	12	171	7.01754	Reactome_Pathways_2024.gmt
RHOBTB GTPASE CYCLE	0.200891	0.753635	-1.20917	TRA2B, VIM, CPSF7, TWF1, HSP90AA1, RBMX, PHIP, CCT2	CD56dim NK GZMK+	down	12421	8	35	22.8571	Reactome_Pathways_2024.gmt
METABOLISM OF WATER-SOLUBLE VITAMINS AND COFACTORS	0.200955	0.753635	-1.21236	SLC2A3, NAMPT, LMBRD1, ABCD4, PDXK, MMADHC, CYB5R3, PANK3	CD56dim NK GZMK+	down	12422	8	127	6.29921	Reactome_Pathways_2024.gmt
PEPTIDE HORMONE METABOLISM	0.199005	0.753635	-1.21451	SLC30A5, CTNNB1, CTSD, CTSZ, P4HB, SPCS1, VAMP2, GZMH, MYO5A	CD56dim NK GZMK+	down	12423	9	86	10.4651	Reactome_Pathways_2024.gmt
RESPIRATORY ELECTRON TRANSPORT	0.124429	0.718129	-1.21937	NDUFA4, NDUFA13, NDUFB7, NDUFA2, OXA1L, NDUFS3, NDUFA1, NDUFB1, NDUFB9, COX7C, COX19, NDUFB2, COX17, HIGD2A, UQCC3, COX6B1, CYCS, COX6A1, COX6C, COA3, UQCRQ, RAB5IF, COX8A, COX5B, NDUFA3, PET100, HSPA9, UQCR11, COA1, UQCRB, NDUFS7, NDUFS5, HIGD1A, NDUFB11	CD56dim NK GZMK+	down	12424	34	158	21.519	Reactome_Pathways_2024.gmt
FORMATION OF THE TERNARY COMPLEX, AND SUBSEQUENTLY, THE 43S COMPLEX	0.210187	0.76391	-1.22008	EIF3H, EIF3I, EIF3B, EIF3J, EIF3L	CD56dim NK GZMK+	down	12425	5	53	9.43396	Reactome_Pathways_2024.gmt
METABOLISM OF VITAMINS AND COFACTORS	0.177387	0.726515	-1.22201	SLC2A3, NAMPT, LMBRD1, COQ7, ABCD4, STARD7, PDXK, AKR1C3, MMADHC, CYB5R3, PTS, HSP90AA1, PANK3	CD56dim NK GZMK+	down	12426	13	198	6.56566	Reactome_Pathways_2024.gmt
E3 UBIQUITIN LIGASES UBIQUITINATE TARGET PROTEINS	0.176879	0.726515	-1.22673	UBE2B, SELENOS, UBE2N, RTF1, VCP, HLA-A, UBE2D1	CD56dim NK GZMK+	down	12427	7	57	12.2807	Reactome_Pathways_2024.gmt
B-WICH COMPLEX POSITIVELY REGULATES RRNA EXPRESSION	0.203209	0.753635	-1.22742	POLR2L, POLR1D, POLR2H	CD56dim NK GZMK+	down	12428	3	59	5.08475	Reactome_Pathways_2024.gmt
PREFOLDIN MEDIATED TRANSFER OF SUBSTRATE TO CCT TRIC	0.194864	0.753635	-1.23157	TUBA1A, TUBA4A, TUBB4B, CCT4, PFDN1, CCT2, TCP1, ACTB	CD56dim NK GZMK+	down	12429	8	27	29.6296	Reactome_Pathways_2024.gmt
GENE SILENCING BY RNA	0.150343	0.718129	-1.24126	POLR2L, POLR2H, NUP210, NUP50, TSN, RAN, POLR2D, POLR2A, POM121C, PRKRA, TNRC6A, POLR2F, HSP90AA1, NUP58, NUP54, NUP153, POLR2I, AGO2	CD56dim NK GZMK+	down	12430	18	134	13.4328	Reactome_Pathways_2024.gmt
SLC-MEDIATED TRANSMEMBRANE TRANSPORT	0.16985	0.71854	-1.24145	SLC2A3, SLC30A5, SLC38A2, SLC25A5, SLC25A26, SLCO3A1, SLC15A4, BSG	CD56dim NK GZMK+	down	12431	8	249	3.21285	Reactome_Pathways_2024.gmt
REGULATION OF PTEN GENE TRANSCRIPTION	0.158054	0.71854	-1.24444	JUN, EGR1, LAMTOR5, HDAC2, MAF1	CD56dim NK GZMK+	down	12432	5	61	8.19672	Reactome_Pathways_2024.gmt
GTP HYDROLYSIS AND JOINING OF THE 60S RIBOSOMAL SUBUNIT	0.167292	0.71854	-1.24494	EIF5B, EIF3H, EIF3I, EIF4A2, EIF3B, EIF4A1, EIF3J, EIF3L	CD56dim NK GZMK+	down	12433	8	117	6.83761	Reactome_Pathways_2024.gmt
RNA POLYMERASE I PROMOTER CLEARANCE	0.164926	0.71854	-1.24858	POLR2L, POLR1D, POLR2H, HDAC2, RRN3, CCNH, POLR2F	CD56dim NK GZMK+	down	12434	7	79	8.86076	Reactome_Pathways_2024.gmt
RNA POLYMERASE I TRANSCRIPTION	0.164926	0.71854	-1.24858	POLR2L, POLR1D, POLR2H, HDAC2, RRN3, CCNH, POLR2F	CD56dim NK GZMK+	down	12435	7	81	8.64198	Reactome_Pathways_2024.gmt
FORMATION OF RNA POL II ELONGATION COMPLEX	0.140345	0.718129	-1.24911	POLR2L, GTF2F1, POLR2H, SUPT4H1, RTF1, ELOB, GTF2F2, POLR2D, POLR2A, CCNH, AFF4, POLR2F, ELOC, CCNT2, POLR2I, NELFB, SSRP1, NELFE, CTDP1	CD56dim NK GZMK+	down	12436	19	58	32.7586	Reactome_Pathways_2024.gmt
RNA POLYMERASE II TRANSCRIPTION ELONGATION	0.140345	0.718129	-1.24911	POLR2L, GTF2F1, POLR2H, SUPT4H1, RTF1, ELOB, GTF2F2, POLR2D, POLR2A, CCNH, AFF4, POLR2F, ELOC, CCNT2, POLR2I, NELFB, SSRP1, NELFE, CTDP1	CD56dim NK GZMK+	down	12437	19	58	32.7586	Reactome_Pathways_2024.gmt
CYTOKINE SIGNALING IN IMMUNE SYSTEM	0.036587	0.68549	-1.24934	JUN, CCL3, TUBA1A, NFKB2, JUNB, EGR1, SQSTM1, PSMC1, RELB, FOXO3, ISG15, HLA-C, RIPK2, HIF1A, UBE2N, STAT2, MAP2K7, FAAP20, MAP2K3, PSMD11, PIM1, MT2A, DUSP6, B2M, SOD1, IRF7, IL2RG, PTPN7, BIRC2, VIM, NUP210, CCL5, ELOB, PSMC3, IFI6, IRF8, STAT4, CEBPD, TUBA4A, SOCS1, IRAK1, SOD2, CFL1, IFITM1, EIF4E2, TNFRSF9, NUP50, HLA-A, ADAM17, PSMB6, FOS, TNFSF14, TRIM8, TUBB4B, EIF4A2, TGFB1, ILF2, IRF3, HAVCR2, FASLG, POM121C, EIF4A1, TRIM26, P4HB, UBE2D1, NFKBIA, PRKRA, SKP1, MCL1, IRF1, PSMD2, HNRNPA2B1, BCL2L11, LMNB1, RELA, HSP90AA1, MAP2K1, KPNA2, ILF3, PSMD7, UBB, HSPA9, PTPN2, FLNA, NUP58, SNRPA1, PTPN4, TCP1, ELOC, NUP54, TNFRSF1B, EIF4A3, MAPKAPK2, ITGB1, ABCE1, HLA-DRB5, MIF	CD56dim NK GZMK+	down	12438	97	776	12.5	Reactome_Pathways_2024.gmt
GAMMA CARBOXYLATION, HYPUSINYLATION, HYDROXYLATION, AND ARYLSULFATASE ACTIVATION	0.187773	0.743202	-1.25039	EIF5A, DPH5, JMJD6, ZC3H15, SUMF2, TPST2, EEF2, DRG2, DHPS	CD56dim NK GZMK+	down	12439	9	61	14.7541	Reactome_Pathways_2024.gmt
POST-TRANSLATIONAL PROTEIN PHOSPHORYLATION	0.172759	0.723283	-1.2511	LGALS1, PNPLA2, PDIA6, P4HB, PRSS23, APLP2, PRKCSH, MGAT4A, TIMP1, CST3	CD56dim NK GZMK+	down	12440	10	107	9.34579	Reactome_Pathways_2024.gmt
NEUROTRANSMITTER RECEPTORS AND POSTSYNAPTIC SIGNAL TRANSMISSION	0.141972	0.718129	-1.25302	TUBA1A, PRKAG1, TUBA4A, GNAI2, ARHGEF9, GNB2, TUBB4B, PRKAR1A, KPNA2, PLCB2, AP2A1, ARHGEF7, MAPK1, GNG5, DLG1, NRAS, GNB1, TUBA1B	CD56dim NK GZMK+	down	12441	18	204	8.82353	Reactome_Pathways_2024.gmt
HSF1 ACTIVATION	0.182642	0.74119	-1.25594	DNAJB1, VCP, YWHAE, DEDD2, HSP90AA1, DNAJB6, UBB, HSPH1	CD56dim NK GZMK+	down	12442	8	30	26.6667	Reactome_Pathways_2024.gmt
ADORA2B MEDIATED ANTI-INFLAMMATORY CYTOKINES PRODUCTION	0.18333	0.74119	-1.25706	GNAI2, GNB2, PRKAR1A, GNAS, GNG5, GNB1	CD56dim NK GZMK+	down	12443	6	43	13.9535	Reactome_Pathways_2024.gmt
ATF6 (ATF6-ALPHA) ACTIVATES CHAPERONES	0.187021	0.743202	-1.25742	DDIT3, CALR	CD56dim NK GZMK+	down	12444	2	12	16.6667	Reactome_Pathways_2024.gmt
HIV TRANSCRIPTION INITIATION	0.15262	0.718129	-1.25902	POLR2L, GTF2F1, POLR2H, TAF13, TAF11, GTF2F2, POLR2D, POLR2A, TAF7, CCNH, POLR2F	CD56dim NK GZMK+	down	12445	11	47	23.4043	Reactome_Pathways_2024.gmt
RNA POLYMERASE II HIV PROMOTER ESCAPE	0.15262	0.718129	-1.25902	POLR2L, GTF2F1, POLR2H, TAF13, TAF11, GTF2F2, POLR2D, POLR2A, TAF7, CCNH, POLR2F	CD56dim NK GZMK+	down	12446	11	47	23.4043	Reactome_Pathways_2024.gmt
RNA POLYMERASE II PROMOTER ESCAPE	0.15262	0.718129	-1.25902	POLR2L, GTF2F1, POLR2H, TAF13, TAF11, GTF2F2, POLR2D, POLR2A, TAF7, CCNH, POLR2F	CD56dim NK GZMK+	down	12447	11	47	23.4043	Reactome_Pathways_2024.gmt
RNA POLYMERASE II TRANSCRIPTION INITIATION	0.15262	0.718129	-1.25902	POLR2L, GTF2F1, POLR2H, TAF13, TAF11, GTF2F2, POLR2D, POLR2A, TAF7, CCNH, POLR2F	CD56dim NK GZMK+	down	12448	11	47	23.4043	Reactome_Pathways_2024.gmt
RNA POLYMERASE II TRANSCRIPTION INITIATION AND PROMOTER CLEARANCE	0.15262	0.718129	-1.25902	POLR2L, GTF2F1, POLR2H, TAF13, TAF11, GTF2F2, POLR2D, POLR2A, TAF7, CCNH, POLR2F	CD56dim NK GZMK+	down	12449	11	47	23.4043	Reactome_Pathways_2024.gmt
RNA POLYMERASE II TRANSCRIPTION PRE-INITIATION AND PROMOTER OPENING	0.15262	0.718129	-1.25902	POLR2L, GTF2F1, POLR2H, TAF13, TAF11, GTF2F2, POLR2D, POLR2A, TAF7, CCNH, POLR2F	CD56dim NK GZMK+	down	12450	11	47	23.4043	Reactome_Pathways_2024.gmt
PYRUVATE METABOLISM	0.161091	0.71854	-1.26056	RMND5A, GLO1, LDHB, HAGH, VDAC1, UBB, MAEA, WDR26, RANBP9, UBA52	CD56dim NK GZMK+	down	12451	10	49	20.4082	Reactome_Pathways_2024.gmt
FORMATION OF A POOL OF FREE 40S SUBUNITS	0.180262	0.735094	-1.26224	EIF3H, EIF3I, EIF3B, EIF3J, EIF3L, UBA52	CD56dim NK GZMK+	down	12452	6	106	5.66038	Reactome_Pathways_2024.gmt
MTOR SIGNALLING	0.166002	0.71854	-1.26247	PRKAG1, LAMTOR5, STRADA, PPM1A, FKBP1A, LAMTOR3, STK11, AKT1, RHEB	CD56dim NK GZMK+	down	12453	9	41	21.9512	Reactome_Pathways_2024.gmt
INTERLEUKIN-1 SIGNALING	0.11339	0.695004	-1.26376	NFKB2, SQSTM1, PSMC1, RIPK2, UBE2N, PSMD11, PSMC3, IRAK1, PSMB6, NFKBIA, SKP1, PSMD2, RELA, MAP2K1, PSMD7, UBB	CD56dim NK GZMK+	down	12454	16	102	15.6863	Reactome_Pathways_2024.gmt
BUDDING AND MATURATION OF HIV VIRION	0.170863	0.71854	-1.26447	CHMP4A, CHMP5, VPS4A, UBAP1, UBB, PPIA, UBA52, CHMP6, UBC	CD56dim NK GZMK+	down	12455	9	36	25	Reactome_Pathways_2024.gmt
CLASS A 1 (RHODOPSIN-LIKE RECEPTORS)	0.164096	0.71854	-1.26471	CCL3, XCL2, CCL5, ADRB2	CD56dim NK GZMK+	down	12456	4	333	1.2012	Reactome_Pathways_2024.gmt
PROTEIN UBIQUITINATION	0.129463	0.718129	-1.26498	UBE2B, SELENOS, UBE2N, UBE2G2, UBA6, RTF1, UBE2E3, VCP, CDC34, HLA-A	CD56dim NK GZMK+	down	12457	10	77	12.987	Reactome_Pathways_2024.gmt
PKR-MEDIATED SIGNALING	0.143555	0.718129	-1.26617	TUBA1A, ISG15, FAAP20, TUBA4A, TUBB4B, ILF2, PRKRA, ILF3, PTPN2	CD56dim NK GZMK+	down	12458	9	80	11.25	Reactome_Pathways_2024.gmt
MYD88 CASCADE INITIATED ON PLASMA MEMBRANE	0.127449	0.718129	-1.26667	JUN, NFKB2, RIPK2, UBE2N, MAP2K7, MAP2K3, DUSP6, IRAK1, FOS, NFKBIA, SKP1, RELA, MAP2K1, UBB	CD56dim NK GZMK+	down	12459	14	98	14.2857	Reactome_Pathways_2024.gmt
TOLL LIKE RECEPTOR 10 (TLR10) CASCADE	0.127449	0.718129	-1.26667	JUN, NFKB2, RIPK2, UBE2N, MAP2K7, MAP2K3, DUSP6, IRAK1, FOS, NFKBIA, SKP1, RELA, MAP2K1, UBB	CD56dim NK GZMK+	down	12460	14	98	14.2857	Reactome_Pathways_2024.gmt
TOLL LIKE RECEPTOR 5 (TLR5) CASCADE	0.127449	0.718129	-1.26667	JUN, NFKB2, RIPK2, UBE2N, MAP2K7, MAP2K3, DUSP6, IRAK1, FOS, NFKBIA, SKP1, RELA, MAP2K1, UBB	CD56dim NK GZMK+	down	12461	14	98	14.2857	Reactome_Pathways_2024.gmt
TRAF6 MEDIATED INDUCTION OF NFKB AND MAP KINASES UPON TLR7 8 OR 9 ACTIVATION	0.127449	0.718129	-1.26667	JUN, NFKB2, RIPK2, UBE2N, MAP2K7, MAP2K3, DUSP6, IRAK1, FOS, NFKBIA, SKP1, RELA, MAP2K1, UBB	CD56dim NK GZMK+	down	12462	14	102	13.7255	Reactome_Pathways_2024.gmt
INFLUENZA VIRAL RNA TRANSCRIPTION AND REPLICATION	0.135008	0.718129	-1.26726	POLR2L, GTF2F1, POLR2H, NUP210, GTF2F2, NUP50, POLR2D, POLR2A, POM121C, POLR2F, HSP90AA1, NUP58, NUP54, NUP153, POLR2I	CD56dim NK GZMK+	down	12463	15	149	10.0671	Reactome_Pathways_2024.gmt
SYNTHESIS OF ACTIVE UBIQUITIN ROLES OF E1 AND E2 ENZYMES	0.153187	0.718129	-1.26821	UBE2B, UBE2G2, UBA6, UBE2E3, CDC34, UBE2D1, OTULIN, UBB, UBE2S, UBA52, USP9X, UBE2L3, UBE2A, UBC, UBE2Z	CD56dim NK GZMK+	down	12464	15	30	50	Reactome_Pathways_2024.gmt
GPCR LIGAND BINDING	0.141937	0.718129	-1.27024	CCL3, XCL2, CCL5, GNB2, ADRB2, GNAS, GPR65, CCL4, S1PR5, GNG5, GNB1, ADGRE5, S1PR4	CD56dim NK GZMK+	down	12465	13	467	2.78373	Reactome_Pathways_2024.gmt
RHOBTB2 GTPASE CYCLE	0.159292	0.71854	-1.27064	TRA2B, TWF1, HSP90AA1, RBMX, PHIP, CCT2	CD56dim NK GZMK+	down	12466	6	23	26.087	Reactome_Pathways_2024.gmt
ZBP1(DAI) MEDIATED INDUCTION OF TYPE I IFNS	0.176063	0.726515	-1.27069	NFKB2, ZBP1, IRF3, NFKBIA, RELA	CD56dim NK GZMK+	down	12467	5	21	23.8095	Reactome_Pathways_2024.gmt
FORMATION OF HIV-1 ELONGATION COMPLEX CONTAINING HIV-1 TAT	0.13654	0.718129	-1.2729	POLR2L, GTF2F1, POLR2H, SUPT4H1, ELOB, GTF2F2, POLR2D, POLR2A, CCNH, POLR2F, ELOC, POLR2I, NELFB, SSRP1, NELFE, CTDP1	CD56dim NK GZMK+	down	12468	16	44	36.3636	Reactome_Pathways_2024.gmt
HIV TRANSCRIPTION ELONGATION	0.13654	0.718129	-1.2729	POLR2L, GTF2F1, POLR2H, SUPT4H1, ELOB, GTF2F2, POLR2D, POLR2A, CCNH, POLR2F, ELOC, POLR2I, NELFB, SSRP1, NELFE, CTDP1	CD56dim NK GZMK+	down	12469	16	44	36.3636	Reactome_Pathways_2024.gmt
TAT-MEDIATED ELONGATION OF THE HIV-1 TRANSCRIPT	0.13654	0.718129	-1.2729	POLR2L, GTF2F1, POLR2H, SUPT4H1, ELOB, GTF2F2, POLR2D, POLR2A, CCNH, POLR2F, ELOC, POLR2I, NELFB, SSRP1, NELFE, CTDP1	CD56dim NK GZMK+	down	12470	16	44	36.3636	Reactome_Pathways_2024.gmt
MICRORNA (MIRNA) BIOGENESIS	0.157509	0.71854	-1.28529	POLR2L, POLR2H, RAN, POLR2D, POLR2A, PRKRA, POLR2F, POLR2I, AGO2	CD56dim NK GZMK+	down	12471	9	26	34.6154	Reactome_Pathways_2024.gmt
RIP-MEDIATED NFKB ACTIVATION VIA ZBP1	0.165448	0.71854	-1.28578	NFKB2, ZBP1, NFKBIA, RELA	CD56dim NK GZMK+	down	12472	4	17	23.5294	Reactome_Pathways_2024.gmt
DISEASES OF PROGRAMMED CELL DEATH	0.13356	0.718129	-1.28703	JUN, FOXO3, SOD2, YWHAE, FASLG, CAPNS1, BCL2L11, LMNB1	CD56dim NK GZMK+	down	12473	8	78	10.2564	Reactome_Pathways_2024.gmt
SARS-COV-2 ACTIVATES MODULATES INNATE AND ADAPTIVE IMMUNE RESPONSES	0.0996859	0.68549	-1.29198	ISG15, HLA-C, RIPK2, UBE2N, STAT2, SAR1B, B2M, IRF7, NUP210, IRAK1, NUP50, HLA-A, IRF3, POM121C, HSP90AA1, KPNA2, UBB, ATG14, NUP58, NUP54	CD56dim NK GZMK+	down	12474	20	138	14.4928	Reactome_Pathways_2024.gmt
REGULATION OF IGF TRANSPORT AND UPTAKE BY INSULIN-LIKE GROWTH FACTOR BINDING PROTEINS (IGFBPS)	0.132613	0.718129	-1.29668	LGALS1, PNPLA2, PDIA6, P4HB, PRSS23, APLP2, PRKCSH, MGAT4A, TIMP1, GZMH, CST3	CD56dim NK GZMK+	down	12475	11	124	8.87097	Reactome_Pathways_2024.gmt
MRNA SPLICING	0.0382457	0.68549	-1.29699	RBM7, SRSF7, TRA2B, POLR2L, SF3A2, PQBP1, CWF19L2, GTF2F1, SRSF6, POLR2H, PPIG, HNRNPU, CDC40, ALYREF, ISY1, HNRNPL, ZNF830, PPWD1, SNRPB2, HNRNPH1, RBM39, GTF2F2, SF3B4, SNRPD1, PTBP1, SNRPF, SRRT, RBM25, POLR2D, POLR2A, PRKRIP1, CWC22, ZRSR2, SNRPA, HNRNPA2B1, POLR2F, PRPF18, MAGOH, SNRPB, SNRPC, PPIL2, DHX8, RBMX, RBM8A, SNRPA1, PPIL4, RBM10, U2SURP, SNU13, SF3B5, EIF4A3, RBM17, DDX5, FAM32A, POLR2I, SRSF3, IK, PRPF3, SF3B2, HNRNPM	CD56dim NK GZMK+	down	12476	60	215	27.907	Reactome_Pathways_2024.gmt
RECYCLING PATHWAY OF L1	0.140031	0.718129	-1.29701	TUBA1A, RDX, TUBA4A, TUBB4B	CD56dim NK GZMK+	down	12477	4	48	8.33333	Reactome_Pathways_2024.gmt
CAP-DEPENDENT TRANSLATION INITIATION	0.122774	0.718129	-1.29927	EIF5B, EIF3H, EIF3I, EIF4A2, EIF3B, EIF4A1, EIF2B5, EIF3J, EIF3L	CD56dim NK GZMK+	down	12478	9	124	7.25806	Reactome_Pathways_2024.gmt
EUKARYOTIC TRANSLATION INITIATION	0.122774	0.718129	-1.29927	EIF5B, EIF3H, EIF3I, EIF4A2, EIF3B, EIF4A1, EIF2B5, EIF3J, EIF3L	CD56dim NK GZMK+	down	12479	9	124	7.25806	Reactome_Pathways_2024.gmt
PIWI-INTERACTING RNA (PIRNA) BIOGENESIS	0.150742	0.718129	-1.30091	POLR2L, POLR2H, POLR2D, POLR2A, POLR2F, HSP90AA1	CD56dim NK GZMK+	down	12480	6	29	20.6897	Reactome_Pathways_2024.gmt
ISG15 ANTIVIRAL MECHANISM	0.102269	0.68992	-1.30304	ISG15, UBE2N, NUP210, EIF4E2, NUP50, EIF4A2, IRF3, POM121C, EIF4A1, KPNA2, UBB, NUP58, NUP54, EIF4A3, NUP153	CD56dim NK GZMK+	down	12481	15	76	19.7368	Reactome_Pathways_2024.gmt
FORMATION OF HIV ELONGATION COMPLEX IN THE ABSENCE OF HIV TAT	0.109772	0.695004	-1.30503	POLR2L, GTF2F1, POLR2H, SUPT4H1, ELOB, GTF2F2, POLR2D, POLR2A, CCNH, POLR2F, ELOC, CCNT2, POLR2I, NELFB, SSRP1, NELFE, CTDP1	CD56dim NK GZMK+	down	12482	17	45	37.7778	Reactome_Pathways_2024.gmt
INSERTION OF TAIL-ANCHORED PROTEINS INTO THE ENDOPLASMIC RETICULUM MEMBRANE	0.148142	0.718129	-1.30649	BAG6, SERP1, STX5	CD56dim NK GZMK+	down	12483	3	22	13.6364	Reactome_Pathways_2024.gmt
IKK COMPLEX RECRUITMENT MEDIATED BY RIP1	0.150729	0.718129	-1.30692	UBE2N, BIRC2, UBE2D1, UBB, UBA52, RIPK1, UBC, UBE2D3	CD56dim NK GZMK+	down	12484	8	23	34.7826	Reactome_Pathways_2024.gmt
TICAM1, RIP1-MEDIATED IKK COMPLEX RECRUITMENT	0.150729	0.718129	-1.30692	UBE2N, BIRC2, UBE2D1, UBB, UBA52, RIPK1, UBC, UBE2D3	CD56dim NK GZMK+	down	12485	8	19	42.1053	Reactome_Pathways_2024.gmt
TP53 REGULATES TRANSCRIPTION OF DNA REPAIR GENES	0.0979079	0.68549	-1.30803	JUN, POLR2L, GTF2F1, POLR2H, SUPT4H1, ELOB, GTF2F2, FOS, POLR2D, POLR2A, CCNH, POLR2F, ELOC, CCNT2, POLR2I, NELFB, SSRP1, NELFE, CTDP1	CD56dim NK GZMK+	down	12486	19	62	30.6452	Reactome_Pathways_2024.gmt
AEROBIC RESPIRATION AND RESPIRATORY ELECTRON TRANSPORT	0.0423959	0.68549	-1.31102	NDUFA4, NDUFA13, RMND5A, GLO1, NDUFB7, NDUFA2, LDHB, OXA1L, NDUFS3, NDUFA1, HAGH, ATP5F1E, NDUFB1, CS, ATP5ME, NDUFB9, COX7C, ISCA1, COX19, NDUFB2, COX17, HIGD2A, VDAC1, UQCC3, DLST, COX6B1, CYCS, ATP5F1D, COX6A1, COX6C, COA3, UQCRQ, RAB5IF, COX8A, COX5B, NDUFA3, SDHAF2, PET100, UBB, HSPA9, UQCR11, COA1, UQCRB, ATP5F1A, NDUFS7, NDUFS5, HIGD1A, IDH3B, NDUFB11, ATP5MC2, MAEA, WDR26, ATP5MC1, NDUFAB1, RANBP9, TMEM126A, SCO1, UBA52, SURF1, ATP5F1B, IDH3G, NDUFA11	CD56dim NK GZMK+	down	12487	62	260	23.8462	Reactome_Pathways_2024.gmt
MYD88 MAL(TIRAP) CASCADE INITIATED ON PLASMA MEMBRANE	0.0956493	0.68549	-1.31169	JUN, NFKB2, RIPK2, UBE2N, MAP2K7, MAP2K3, DUSP6, SOCS1, IRAK1, FOS, NFKBIA, SKP1, RELA, MAP2K1	CD56dim NK GZMK+	down	12488	14	115	12.1739	Reactome_Pathways_2024.gmt
TOLL LIKE RECEPTOR 2 (TLR2) CASCADE	0.0956493	0.68549	-1.31169	JUN, NFKB2, RIPK2, UBE2N, MAP2K7, MAP2K3, DUSP6, SOCS1, IRAK1, FOS, NFKBIA, SKP1, RELA, MAP2K1	CD56dim NK GZMK+	down	12489	14	118	11.8644	Reactome_Pathways_2024.gmt
TOLL LIKE RECEPTOR TLR1 TLR2 CASCADE	0.0956493	0.68549	-1.31169	JUN, NFKB2, RIPK2, UBE2N, MAP2K7, MAP2K3, DUSP6, SOCS1, IRAK1, FOS, NFKBIA, SKP1, RELA, MAP2K1	CD56dim NK GZMK+	down	12490	14	118	11.8644	Reactome_Pathways_2024.gmt
TOLL LIKE RECEPTOR TLR6 TLR2 CASCADE	0.0956493	0.68549	-1.31169	JUN, NFKB2, RIPK2, UBE2N, MAP2K7, MAP2K3, DUSP6, SOCS1, IRAK1, FOS, NFKBIA, SKP1, RELA, MAP2K1	CD56dim NK GZMK+	down	12491	14	115	12.1739	Reactome_Pathways_2024.gmt
TOLL LIKE RECEPTOR 9 (TLR9) CASCADE	0.091818	0.68549	-1.31858	JUN, NFKB2, RIPK2, UBE2N, MAP2K7, MAP2K3, DUSP6, IRF7, IRAK1, FOS, NFKBIA, SKP1, SLC15A4, RELA, MAP2K1	CD56dim NK GZMK+	down	12492	15	110	13.6364	Reactome_Pathways_2024.gmt
TOLL-LIKE RECEPTOR CASCADES	0.0678762	0.68549	-1.32223	JUN, NFKB2, RIPK2, UBE2N, MAP2K7, MAP2K3, DUSP6, IRF7, BIRC2, SOCS1, IRAK1, CNPY3, FOS, IRF3, UBE2D1, NFKBIA, SKP1, SLC15A4, RELA, MAP2K1	CD56dim NK GZMK+	down	12493	20	174	11.4943	Reactome_Pathways_2024.gmt
MYD88 DEPENDENT CASCADE INITIATED ON ENDOSOME	0.0895298	0.68549	-1.3235	JUN, NFKB2, RIPK2, UBE2N, MAP2K7, MAP2K3, DUSP6, IRF7, IRAK1, FOS, NFKBIA, SKP1, RELA, MAP2K1	CD56dim NK GZMK+	down	12494	14	103	13.5922	Reactome_Pathways_2024.gmt
HCMV INFECTION	0.0783441	0.68549	-1.3239	TUBA1A, CHMP4A, TRIM28, DYNC1LI2, NUP210, CEBPD, TUBA4A, NUP50, VPS4A, TUBB4B, UBAP1, SNF8, POM121C, CHMP1A, NUP58, GPS2, NUP54, ITGB1, DYNC1LI1, NUP153	CD56dim NK GZMK+	down	12495	20	259	7.72201	Reactome_Pathways_2024.gmt
TOLL LIKE RECEPTOR 4 (TLR4) CASCADE	0.0696037	0.68549	-1.32621	JUN, NFKB2, RIPK2, UBE2N, MAP2K7, MAP2K3, DUSP6, IRF7, BIRC2, SOCS1, IRAK1, FOS, IRF3, UBE2D1, NFKBIA, SKP1, RELA, MAP2K1	CD56dim NK GZMK+	down	12496	18	148	12.1622	Reactome_Pathways_2024.gmt
NUCLEAR EVENTS (KINASE AND TRANSCRIPTION FACTOR ACTIVATION)	0.113621	0.695004	-1.32926	FOSB, JUNB, EGR1, JUND, DUSP6	CD56dim NK GZMK+	down	12497	5	61	8.19672	Reactome_Pathways_2024.gmt
SARS-COV-2-HOST INTERACTIONS	0.0603822	0.68549	-1.32995	ISG15, HLA-C, RIPK2, UBE2N, STAT2, SAR1B, B2M, IRF7, NUP210, IRAK1, NUP50, HLA-A, SNRPD1, YWHAE, SNRPF, IRF3, POM121C, HSP90AA1, SNRPB, KPNA2, UBB, ATG14, VPS16, NUP58, YWHAH, NUP54	CD56dim NK GZMK+	down	12498	26	218	11.9266	Reactome_Pathways_2024.gmt
ENDOSOMAL SORTING COMPLEX REQUIRED FOR TRANSPORT (ESCRT)	0.118432	0.706097	-1.33003	CHMP4A, HGS, CHMP5, VPS4A, UBAP1, SNF8	CD56dim NK GZMK+	down	12499	6	31	19.3548	Reactome_Pathways_2024.gmt
GLYCOSAMINOGLYCAN METABOLISM	0.125131	0.718129	-1.3349	CHP1, B3GNT7, GUSB, B3GNT2, B3GAT3	CD56dim NK GZMK+	down	12500	5	127	3.93701	Reactome_Pathways_2024.gmt
CELL DEATH SIGNALLING VIA NRAGE, NRIF AND NADE	0.10573	0.695004	-1.33569	SQSTM1, PREX1, ARHGEF9, APH1A, YWHAE, FGD3, BCL2L11, UBB, ARHGEF7, UBA52, CASP3, SOS2, PSENEN, UBC, ARHGEF1	CD56dim NK GZMK+	down	12501	15	76	19.7368	Reactome_Pathways_2024.gmt
MRNA SPLICING - MAJOR PATHWAY	0.0280582	0.68549	-1.33841	RBM7, SRSF7, TRA2B, POLR2L, SF3A2, PQBP1, CWF19L2, GTF2F1, SRSF6, POLR2H, PPIG, HNRNPU, CDC40, ALYREF, ISY1, HNRNPL, ZNF830, PPWD1, SNRPB2, HNRNPH1, RBM39, GTF2F2, SF3B4, SNRPD1, PTBP1, SNRPF, SRRT, RBM25, POLR2D, POLR2A, PRKRIP1, CWC22, SNRPA, HNRNPA2B1, POLR2F, PRPF18, MAGOH, SNRPB, SNRPC, PPIL2, DHX8, RBMX, RBM8A, SNRPA1, PPIL4, RBM10, U2SURP, SNU13, SF3B5, EIF4A3, RBM17, DDX5, FAM32A, POLR2I, SRSF3, IK, PRPF3, SF3B2, HNRNPM	CD56dim NK GZMK+	down	12502	59	204	28.9216	Reactome_Pathways_2024.gmt
MYD88-INDEPENDENT TLR4 CASCADE	0.0761103	0.68549	-1.34008	JUN, NFKB2, RIPK2, UBE2N, MAP2K7, MAP2K3, DUSP6, IRF7, BIRC2, IRAK1, FOS, IRF3, UBE2D1, NFKBIA, SKP1, RELA, MAP2K1	CD56dim NK GZMK+	down	12503	17	110	15.4545	Reactome_Pathways_2024.gmt
TRIF (TICAM1)-MEDIATED TLR4 SIGNALING	0.0761103	0.68549	-1.34008	JUN, NFKB2, RIPK2, UBE2N, MAP2K7, MAP2K3, DUSP6, IRF7, BIRC2, IRAK1, FOS, IRF3, UBE2D1, NFKBIA, SKP1, RELA, MAP2K1	CD56dim NK GZMK+	down	12504	17	110	15.4545	Reactome_Pathways_2024.gmt
TRANSCRIPTIONAL REGULATION BY SMALL RNAS	0.0890318	0.68549	-1.34311	POLR2L, POLR2H, NUP210, NUP50, RAN, POLR2D, POLR2A, POM121C, TNRC6A, POLR2F, NUP58, NUP54, NUP153, POLR2I, AGO2	CD56dim NK GZMK+	down	12505	15	75	20	Reactome_Pathways_2024.gmt
INFLUENZA INFECTION	0.0741291	0.68549	-1.34393	ISG15, POLR2L, CALR, GTF2F1, POLR2H, NUP210, GTF2F2, NUP50, RAN, TGFB1, POLR2D, POLR2A, POM121C, POLR2F, HSP90AA1, KPNA2, NUP58, NUP54, NUP153, POLR2I	CD56dim NK GZMK+	down	12506	20	169	11.8343	Reactome_Pathways_2024.gmt
JNK (C-JUN KINASES) PHOSPHORYLATION AND ACTIVATION MEDIATED BY ACTIVATED HUMAN TAK1	0.126761	0.718129	-1.34794	RIPK2, UBE2N, MAP2K7, IRAK1	CD56dim NK GZMK+	down	12507	4	22	18.1818	Reactome_Pathways_2024.gmt
TOLL LIKE RECEPTOR 3 (TLR3) CASCADE	0.0737678	0.68549	-1.34869	JUN, NFKB2, RIPK2, UBE2N, MAP2K7, MAP2K3, DUSP6, IRF7, BIRC2, IRAK1, FOS, IRF3, UBE2D1, NFKBIA, SKP1, RELA, MAP2K1	CD56dim NK GZMK+	down	12508	17	106	16.0377	Reactome_Pathways_2024.gmt
INTERLEUKIN-4 AND INTERLEUKIN-13 SIGNALING	0.0824121	0.68549	-1.35114	JUNB, FOXO3, HIF1A, PIM1, IL2RG, VIM, CEBPD, SOCS1, FOS, TGFB1, FASLG, MCL1, HSP90AA1	CD56dim NK GZMK+	down	12509	13	112	11.6071	Reactome_Pathways_2024.gmt
LATE PHASE OF HIV LIFE CYCLE	0.0452603	0.68549	-1.35173	POLR2L, CHMP4A, GTF2F1, NMT2, POLR2H, TAF13, SUPT4H1, NUP210, ELOB, TAF11, CHMP5, GTF2F2, NUP50, VPS4A, RAN, UBAP1, POLR2D, POLR2A, POM121C, TAF7, CCNH, RNMT, POLR2F, UBB, NUP58, GTF2A2, ELOC, NUP54, CCNT2, NUP153, POLR2I, NELFB, PPIA, SSRP1, UBA52, NELFE, CTDP1	CD56dim NK GZMK+	down	12510	37	145	25.5172	Reactome_Pathways_2024.gmt
ANTIVIRAL MECHANISM BY IFN-STIMULATED GENES	0.0486591	0.68549	-1.3533	TUBA1A, ISG15, UBE2N, FAAP20, NUP210, TUBA4A, EIF4E2, NUP50, TUBB4B, EIF4A2, ILF2, IRF3, POM121C, EIF4A1, PRKRA, KPNA2, ILF3, UBB, PTPN2, FLNA, NUP58, NUP54, EIF4A3, ABCE1, NUP153	CD56dim NK GZMK+	down	12511	25	158	15.8228	Reactome_Pathways_2024.gmt
MRNA SPLICING - MINOR PATHWAY	0.0699883	0.68549	-1.35422	SRSF7, POLR2L, GTF2F1, SRSF6, POLR2H, GTF2F2, SF3B4, SNRPD1, SNRPF, POLR2D, POLR2A, ZRSR2, POLR2F, SNRPB	CD56dim NK GZMK+	down	12512	14	53	26.4151	Reactome_Pathways_2024.gmt
ATTENUATION PHASE	0.110069	0.695004	-1.35631	DNAJB1, DEDD2, HSP90AA1, DNAJB6, UBB, HSPH1	CD56dim NK GZMK+	down	12513	6	27	22.2222	Reactome_Pathways_2024.gmt
TOLL LIKE RECEPTOR 7 8 (TLR7 8) CASCADE	0.0727394	0.68549	-1.35651	JUN, NFKB2, RIPK2, UBE2N, MAP2K7, MAP2K3, DUSP6, IRF7, IRAK1, FOS, NFKBIA, SKP1, SLC15A4, RELA, MAP2K1	CD56dim NK GZMK+	down	12514	15	107	14.0187	Reactome_Pathways_2024.gmt
PROCESSING OF CAPPED INTRON-CONTAINING PRE-MRNA	0.0162178	0.68549	-1.35693	RBM7, SRSF7, TRA2B, POLR2L, SF3A2, PQBP1, CWF19L2, GTF2F1, SRSF6, POLR2H, PPIG, HNRNPU, CDC40, ALYREF, ISY1, HNRNPL, NUP210, CPSF7, ZNF830, NXF1, PPWD1, SNRPB2, HNRNPH1, RBM39, GTF2F2, NUP50, SF3B4, SNRPD1, PTBP1, SNRPF, SRRT, NXT1, RBM25, POLR2D, POLR2A, POM121C, PRKRIP1, THOC3, CWC22, ZRSR2, SNRPA, HNRNPA2B1, POLR2F, PRPF18, THOC2, MAGOH, NUDT21, METTL14, SNRPB, SNRPC, PPIL2, DHX8, PCF11, RBMX, RBM8A, NUP58, SNRPA1, PPIL4, RBM10, FIP1L1, NUP54, U2SURP, SNU13, SF3B5, EIF4A3, RBM17, NUP153, DDX5, FAM32A, POLR2I, SRSF3, IK, PRPF3, SF3B2, HNRNPM	CD56dim NK GZMK+	down	12515	75	285	26.3158	Reactome_Pathways_2024.gmt
PAUSING AND RECOVERY OF TAT-MEDIATED HIV ELONGATION	0.0802094	0.68549	-1.3677	POLR2L, GTF2F1, POLR2H, SUPT4H1, ELOB, GTF2F2, POLR2D, POLR2A, POLR2F, ELOC, POLR2I, NELFB, SSRP1, NELFE, CTDP1	CD56dim NK GZMK+	down	12516	15	32	46.875	Reactome_Pathways_2024.gmt
TAT-MEDIATED HIV ELONGATION ARREST AND RECOVERY	0.0802094	0.68549	-1.3677	POLR2L, GTF2F1, POLR2H, SUPT4H1, ELOB, GTF2F2, POLR2D, POLR2A, POLR2F, ELOC, POLR2I, NELFB, SSRP1, NELFE, CTDP1	CD56dim NK GZMK+	down	12517	15	32	46.875	Reactome_Pathways_2024.gmt
DEATH RECEPTOR SIGNALING	0.0471408	0.68549	-1.36895	SQSTM1, PREX1, RIPK2, STUB1, BIRC2, SPPL2A, IRAK1, ARHGEF9, APH1A, ADAM17, YWHAE, HDAC2, FASLG, UBE2D1, NFKBIA, FGD3, BCL2L11, RELA, MIB2, OTULIN, UBB, ARHGDIA, MAPKAPK2, RACK1, TNFRSF1A, ARHGEF7, UBA52, UBE2L3, RIPK1, MADD, ULK1, CASP3, SOS2, PSENEN, UBC, ARHGEF1	CD56dim NK GZMK+	down	12518	36	157	22.9299	Reactome_Pathways_2024.gmt
ADHERENS JUNCTIONS INTERACTIONS	0.110914	0.695004	-1.37108	ZEB2, ZC3H12A, CTNNB1, TNRC6A, ILF3, ACTB, AGO2	CD56dim NK GZMK+	down	12519	7	59	11.8644	Reactome_Pathways_2024.gmt
CELL-CELL JUNCTION ORGANIZATION	0.110914	0.695004	-1.37108	ZEB2, ZC3H12A, CTNNB1, TNRC6A, ILF3, ACTB, AGO2	CD56dim NK GZMK+	down	12520	7	92	7.6087	Reactome_Pathways_2024.gmt
CARGO CONCENTRATION IN THE ER	0.100906	0.688795	-1.37295	TMED2, SAR1B, STX5, CTSZ	CD56dim NK GZMK+	down	12521	4	33	12.1212	Reactome_Pathways_2024.gmt
HIV LIFE CYCLE	0.030871	0.68549	-1.37631	POLR2L, CHMP4A, GTF2F1, NMT2, POLR2H, TAF13, SUPT4H1, NUP210, ELOB, TAF11, CHMP5, GTF2F2, NUP50, VPS4A, RAN, UBAP1, POLR2D, POLR2A, POM121C, TAF7, CCNH, HMGA1, RNMT, POLR2F, UBB, PSIP1, NUP58, GTF2A2, ELOC, NUP54, CCNT2, NUP153, POLR2I, NELFB, PPIA, SSRP1, UBA52, NELFE, CTDP1	CD56dim NK GZMK+	down	12522	39	158	24.6835	Reactome_Pathways_2024.gmt
AQUAPORIN-MEDIATED TRANSPORT	0.107003	0.695004	-1.37745	GNB2, PRKAR1A, GNAS, RAB11FIP2, GNG5, GNB1	CD56dim NK GZMK+	down	12523	6	52	11.5385	Reactome_Pathways_2024.gmt
VASOPRESSIN REGULATES RENAL WATER HOMEOSTASIS VIA AQUAPORINS	0.107003	0.695004	-1.37745	GNB2, PRKAR1A, GNAS, RAB11FIP2, GNG5, GNB1	CD56dim NK GZMK+	down	12524	6	43	13.9535	Reactome_Pathways_2024.gmt
AMYLOID FIBER FORMATION	0.0862935	0.68549	-1.37823	B2M, APH1A, SIAH2, UBB, GGA2, CST3, LYZ, UBA52, USP9X, PSENEN, H2AFX, UBC	CD56dim NK GZMK+	down	12525	12	80	15	Reactome_Pathways_2024.gmt
GAP JUNCTION TRAFFICKING	0.0978126	0.68549	-1.3811	TUBA1A, TUBA4A, TUBB4B, CLTB, ACTB	CD56dim NK GZMK+	down	12526	5	48	10.4167	Reactome_Pathways_2024.gmt
GAP JUNCTION TRAFFICKING AND REGULATION	0.0978126	0.68549	-1.3811	TUBA1A, TUBA4A, TUBB4B, CLTB, ACTB	CD56dim NK GZMK+	down	12527	5	51	9.80392	Reactome_Pathways_2024.gmt
RNA POLYMERASE I TRANSCRIPTION INITIATION	0.0817341	0.68549	-1.38121	POLR2L, POLR1D, POLR2H, HDAC2, RRN3, CCNH, POLR2F	CD56dim NK GZMK+	down	12528	7	48	14.5833	Reactome_Pathways_2024.gmt
ASSEMBLY OF THE HIV VIRION	0.10394	0.694408	-1.38301	NMT2, UBAP1, UBB, PPIA, UBA52, UBC	CD56dim NK GZMK+	down	12529	6	24	25	Reactome_Pathways_2024.gmt
FORMATION OF THE EARLY ELONGATION COMPLEX	0.0784715	0.68549	-1.38639	POLR2L, GTF2F1, POLR2H, SUPT4H1, GTF2F2, POLR2D, POLR2A, CCNH, POLR2F, POLR2I, NELFB, NELFE, CTDP1	CD56dim NK GZMK+	down	12530	13	33	39.3939	Reactome_Pathways_2024.gmt
FORMATION OF THE HIV-1 EARLY ELONGATION COMPLEX	0.0784715	0.68549	-1.38639	POLR2L, GTF2F1, POLR2H, SUPT4H1, GTF2F2, POLR2D, POLR2A, CCNH, POLR2F, POLR2I, NELFB, NELFE, CTDP1	CD56dim NK GZMK+	down	12531	13	33	39.3939	Reactome_Pathways_2024.gmt
PLASMA LIPOPROTEIN CLEARANCE	0.0904496	0.68549	-1.39044	NR1H2, SOAT1, APOBR, HDLBP, UBB, MYLIP, AP2A1, UBA52	CD56dim NK GZMK+	down	12532	8	37	21.6216	Reactome_Pathways_2024.gmt
FGFR2 ALTERNATIVE SPLICING	0.0784483	0.68549	-1.39177	POLR2L, GTF2F1, POLR2H, HNRNPH1, GTF2F2, PTBP1, POLR2D, POLR2A, POLR2F	CD56dim NK GZMK+	down	12533	9	28	32.1429	Reactome_Pathways_2024.gmt
ABORTIVE ELONGATION OF HIV-1 TRANSCRIPT IN THE ABSENCE OF TAT	0.0784483	0.68549	-1.39249	POLR2L, GTF2F1, POLR2H, SUPT4H1, GTF2F2, POLR2D, POLR2A, POLR2F, POLR2I, NELFB, NELFE, CTDP1	CD56dim NK GZMK+	down	12534	12	23	52.1739	Reactome_Pathways_2024.gmt
PLASMA LIPOPROTEIN ASSEMBLY, REMODELING, AND CLEARANCE	0.0781034	0.68549	-1.39373	NR1H2, SAR1B, SOAT1, APOBR, HDLBP, P4HB, UBB, LMF2, MYLIP, AP2A1, UBA52	CD56dim NK GZMK+	down	12535	11	75	14.6667	Reactome_Pathways_2024.gmt
ESTROGEN-DEPENDENT GENE EXPRESSION	0.0409031	0.68549	-1.39541	JUN, FOSB, POLR2L, GTF2F1, POLR2H, JUND, USF2, CTSD, GTF2F2, FOS, POLR2D, POLR2A, TNRC6A, POLR2F, HSP90AA1, KPNA2, YY1, GTF2A2, RAD21, DDX5, POLR2I, STAG1, AGO2	CD56dim NK GZMK+	down	12536	23	121	19.0083	Reactome_Pathways_2024.gmt
PROTEIN LOCALIZATION	0.0361426	0.68549	-1.39797	BAG6, TIMM17A, GRPEL1, SERP1, ZFAND6, TOMM5, STX5, CHCHD5, CS, CHCHD10, COX19, COX17, VDAC1, UBE2D1, PMPCA, TIMM13, UBB, HSPA9, ATP5F1A, TIMM44, TIMM9, VAMP2, CMC2, ATP5MC1, TIMM10B, UBA52, USP9X, EMD, ATP5F1B, IDH3G, SEC61B	CD56dim NK GZMK+	down	12537	31	164	18.9024	Reactome_Pathways_2024.gmt
HIV ELONGATION ARREST AND RECOVERY	0.0617806	0.68549	-1.39806	POLR2L, GTF2F1, POLR2H, SUPT4H1, ELOB, GTF2F2, POLR2D, POLR2A, POLR2F, ELOC, CCNT2, POLR2I, NELFB, SSRP1, NELFE, CTDP1	CD56dim NK GZMK+	down	12538	16	33	48.4848	Reactome_Pathways_2024.gmt
PAUSING AND RECOVERY OF HIV ELONGATION	0.0617806	0.68549	-1.39806	POLR2L, GTF2F1, POLR2H, SUPT4H1, ELOB, GTF2F2, POLR2D, POLR2A, POLR2F, ELOC, CCNT2, POLR2I, NELFB, SSRP1, NELFE, CTDP1	CD56dim NK GZMK+	down	12539	16	33	48.4848	Reactome_Pathways_2024.gmt
FGFR2 MUTANT RECEPTOR ACTIVATION	0.0831441	0.68549	-1.40714	POLR2L, GTF2F1, POLR2H, GTF2F2, POLR2D, POLR2A, POLR2F	CD56dim NK GZMK+	down	12540	7	33	21.2121	Reactome_Pathways_2024.gmt
SIGNALING BY FGFR2 IIIA TM	0.0831441	0.68549	-1.40714	POLR2L, GTF2F1, POLR2H, GTF2F2, POLR2D, POLR2A, POLR2F	CD56dim NK GZMK+	down	12541	7	19	36.8421	Reactome_Pathways_2024.gmt
ENERGY DEPENDENT REGULATION OF MTOR BY LKB1-AMPK	0.081647	0.68549	-1.4104	PRKAG1, LAMTOR5, STRADA, PPM1A, LAMTOR3, STK11, RHEB	CD56dim NK GZMK+	down	12542	7	29	24.1379	Reactome_Pathways_2024.gmt
VIRAL MESSENGER RNA SYNTHESIS	0.0594394	0.68549	-1.41205	POLR2L, GTF2F1, POLR2H, NUP210, GTF2F2, NUP50, POLR2D, POLR2A, POM121C, POLR2F, NUP58, NUP54, NUP153, POLR2I	CD56dim NK GZMK+	down	12543	14	49	28.5714	Reactome_Pathways_2024.gmt
GPER1 SIGNALING	0.0825182	0.68549	-1.41284	GNAI2, GNB2, PRKAR1A, GNAS, ITGB1, GNG5, GNB1	CD56dim NK GZMK+	down	12544	7	45	15.5556	Reactome_Pathways_2024.gmt
FORMATION OF TUBULIN FOLDING INTERMEDIATES BY CCT TRIC	0.0810476	0.68549	-1.41353	TUBA1A, TUBA4A, TUBB4B, CCT4, CCT2, TCP1	CD56dim NK GZMK+	down	12545	6	25	24	Reactome_Pathways_2024.gmt
SYNTHESIS OF PC	0.082652	0.68549	-1.42541	LPCAT1, LPIN1, STARD7	CD56dim NK GZMK+	down	12546	3	28	10.7143	Reactome_Pathways_2024.gmt
KINESINS	0.0730248	0.68549	-1.42702	TUBA1A, TUBA4A, KIFAP3, TUBB4B, KIF20B, KIF22	CD56dim NK GZMK+	down	12547	6	62	9.67742	Reactome_Pathways_2024.gmt
CYTOSOLIC SENSORS OF PATHOGEN-ASSOCIATED DNA	0.0488948	0.68549	-1.42951	NFKB2, POLR2L, POLR1D, POLR2H, CTNNB1, IRF7, ZBP1, IRF3, NFKBIA, POLR2F, RELA, POLR3GL, UBB	CD56dim NK GZMK+	down	12548	13	64	20.3125	Reactome_Pathways_2024.gmt
NEGATIVE REGULATION OF MAPK PATHWAY	0.0584304	0.68549	-1.43031	DUSP5, DUSP10, DUSP6, PTPN7, DUSP1, PPP2R5C, PEBP1, MAP2K1, UBB, UBA52, MAPK1, NRAS, RAF1, UBC	CD56dim NK GZMK+	down	12549	14	43	32.5581	Reactome_Pathways_2024.gmt
TAK1-DEPENDENT IKK AND NF-KAPPA-B ACTIVATION	0.0586093	0.68549	-1.43367	NFKB2, RIPK2, UBE2N, IRAK1, NFKBIA, RELA, UBB	CD56dim NK GZMK+	down	12550	7	45	15.5556	Reactome_Pathways_2024.gmt
MRNA CAPPING	0.0526772	0.68549	-1.4454	POLR2L, GTF2F1, POLR2H, GTF2F2, POLR2D, POLR2A, CCNH, RNMT, POLR2F	CD56dim NK GZMK+	down	12551	9	29	31.0345	Reactome_Pathways_2024.gmt
RNA POLYMERASE I TRANSCRIPTION TERMINATION	0.0643784	0.68549	-1.45855	POLR2L, POLR1D, POLR2H, CCNH, POLR2F	CD56dim NK GZMK+	down	12552	5	33	15.1515	Reactome_Pathways_2024.gmt
DISEASES ASSOCIATED WITH THE TLR SIGNALING CASCADE	0.0615083	0.68549	-1.46811	NFKB2, NFKBIA, RELA	CD56dim NK GZMK+	down	12553	3	35	8.57143	Reactome_Pathways_2024.gmt
DISEASES OF IMMUNE SYSTEM	0.0615083	0.68549	-1.46811	NFKB2, NFKBIA, RELA	CD56dim NK GZMK+	down	12554	3	35	8.57143	Reactome_Pathways_2024.gmt
FOXO-MEDIATED TRANSCRIPTION OF CELL DEATH GENES	0.0593672	0.68549	-1.47144	FOXO3, DDIT3, FASLG, BCL2L11, CITED2	CD56dim NK GZMK+	down	12555	5	16	31.25	Reactome_Pathways_2024.gmt
INTERFERON ALPHA BETA SIGNALING	0.0288429	0.68549	-1.48194	EGR1, ISG15, HLA-C, STAT2, IRF7, IFI6, IRF8, SOCS1, IFITM1, HLA-A, IRF3, IRF1	CD56dim NK GZMK+	down	12556	12	78	15.3846	Reactome_Pathways_2024.gmt
RNA POLYMERASE II TRANSCRIBES SNRNA GENES	0.0266198	0.68549	-1.48195	SNAPC2, POLR2L, INTS6, GTF2F1, POLR2H, TAF13, SUPT4H1, TAF11, GTF2F2, SRRT, POLR2D, POLR2A, POLR2F, PCF11, NABP1, GTF2A2, SSU72, PHAX, CCNT2, POLR2I	CD56dim NK GZMK+	down	12557	20	81	24.6914	Reactome_Pathways_2024.gmt
RNA POLYMERASE I PROMOTER ESCAPE	0.0515573	0.68549	-1.48871	POLR2L, POLR1D, POLR2H, RRN3, CCNH, POLR2F	CD56dim NK GZMK+	down	12558	6	59	10.1695	Reactome_Pathways_2024.gmt
SEALING OF THE NUCLEAR ENVELOPE (NE) BY ESCRT-III	0.0415274	0.68549	-1.51486	TUBA1A, CHMP4A, TUBA4A, VPS4A, TUBB4B	CD56dim NK GZMK+	down	12559	5	31	16.129	Reactome_Pathways_2024.gmt
P75 NTR RECEPTOR-MEDIATED SIGNALLING	0.0197028	0.68549	-1.53293	SQSTM1, PREX1, RIPK2, IRAK1, ARHGEF9, APH1A, ADAM17, YWHAE, HDAC2, NFKBIA, FGD3, BCL2L11, RELA, UBB, ARHGDIA	CD56dim NK GZMK+	down	12560	15	98	15.3061	Reactome_Pathways_2024.gmt
MITOCHONDRIAL PROTEIN IMPORT	0.0197127	0.68549	-1.53491	TIMM17A, GRPEL1, TOMM5, CHCHD5, CS, CHCHD10, COX19, COX17, VDAC1, PMPCA, TIMM13, HSPA9, ATP5F1A, TIMM44, TIMM9, CMC2, ATP5MC1, TIMM10B, ATP5F1B, IDH3G, PMPCB	CD56dim NK GZMK+	down	12561	21	65	32.3077	Reactome_Pathways_2024.gmt
SELECTIVE AUTOPHAGY	0.0153923	0.68549	-1.54065	TUBA1A, SQSTM1, PRKAG1, UBE2N, VDAC2, DYNC1LI2, TOMM5, VIM, TUBA4A, VCP, VDAC1, TUBB4B	CD56dim NK GZMK+	down	12562	12	89	13.4831	Reactome_Pathways_2024.gmt
RNA POL II CTD PHOSPHORYLATION AND INTERACTION WITH CE	0.0251431	0.68549	-1.5457	POLR2L, GTF2F1, POLR2H, GTF2F2, POLR2D, POLR2A, CCNH, RNMT, POLR2F	CD56dim NK GZMK+	down	12563	9	27	33.3333	Reactome_Pathways_2024.gmt
RNA POL II CTD PHOSPHORYLATION AND INTERACTION WITH CE DURING HIV INFECTION	0.0251431	0.68549	-1.5457	POLR2L, GTF2F1, POLR2H, GTF2F2, POLR2D, POLR2A, CCNH, RNMT, POLR2F	CD56dim NK GZMK+	down	12564	9	27	33.3333	Reactome_Pathways_2024.gmt
RHO GTPASES ACTIVATE IQGAPS	0.0276263	0.68549	-1.55946	TUBA1A, CLIP1, CTNNB1, TUBA4A, TUBB4B	CD56dim NK GZMK+	down	12565	5	31	16.129	Reactome_Pathways_2024.gmt
NGF-STIMULATED TRANSCRIPTION	0.0270984	0.68549	-1.56239	FOSB, JUNB, EGR1, JUND	CD56dim NK GZMK+	down	12566	4	39	10.2564	Reactome_Pathways_2024.gmt
RAF-INDEPENDENT MAPK1 3 ACTIVATION	0.0283473	0.68549	-1.56813	DUSP5, DUSP10, DUSP6, DUSP1	CD56dim NK GZMK+	down	12567	4	23	17.3913	Reactome_Pathways_2024.gmt
AUTOPHAGY	0.00414541	0.68549	-1.569	TUBA1A, SQSTM1, PRKAG1, CHMP4A, UBE2N, VDAC2, DYNC1LI2, TOMM5, LAMTOR5, GABARAPL1, VIM, WDR45B, WDR45, TUBA4A, VCP, VDAC1, TUBB4B, UBAP1	CD56dim NK GZMK+	down	12568	18	158	11.3924	Reactome_Pathways_2024.gmt
RNA POLYMERASE III TRANSCRIPTION TERMINATION	0.0276342	0.68549	-1.57022	POLR2L, POLR1D, POLR2H, POLR2F, POLR3GL, POLR3E, CRCP	CD56dim NK GZMK+	down	12569	7	23	30.4348	Reactome_Pathways_2024.gmt
AGGREPHAGY	0.0194074	0.68549	-1.57598	TUBA1A, UBE2N, DYNC1LI2, VIM, TUBA4A, VCP, TUBB4B, HSP90AA1, UBB, DYNC1LI1, UBA52, TUBA1B, UBC, DYNC1I2	CD56dim NK GZMK+	down	12570	14	43	32.5581	Reactome_Pathways_2024.gmt
MACROAUTOPHAGY	0.00465714	0.68549	-1.57894	TUBA1A, SQSTM1, PRKAG1, CHMP4A, UBE2N, VDAC2, DYNC1LI2, TOMM5, LAMTOR5, GABARAPL1, VIM, WDR45B, WDR45, TUBA4A, VCP, VDAC1, TUBB4B	CD56dim NK GZMK+	down	12571	17	143	11.8881	Reactome_Pathways_2024.gmt
P75NTR SIGNALS VIA NF-KB	0.0249599	0.68549	-1.58591	SQSTM1, RIPK2, IRAK1, NFKBIA, RELA, UBB	CD56dim NK GZMK+	down	12572	6	16	37.5	Reactome_Pathways_2024.gmt
COMPLEX IV ASSEMBLY	0.0135662	0.68549	-1.59873	NDUFA4, COX7C, COX19, COX17, HIGD2A, COX6B1, COX6A1, COX6C, COA3, RAB5IF, COX8A, COX5B, PET100, COA1, HIGD1A, SCO1, SURF1, COX5A, COX7B	CD56dim NK GZMK+	down	12573	19	48	39.5833	Reactome_Pathways_2024.gmt
DEFECTIVE INTRINSIC PATHWAY FOR APOPTOSIS	0.0154541	0.68549	-1.60148	JUN, FOXO3, SOD2, YWHAE, FASLG, CAPNS1, BCL2L11, LMNB1	CD56dim NK GZMK+	down	12574	8	25	32	Reactome_Pathways_2024.gmt
RNA POLYMERASE III TRANSCRIPTION INITIATION FROM TYPE 2 PROMOTER	0.0186733	0.68549	-1.6233	POLR2L, POLR1D, POLR2H, GTF3C1, POLR2F, POLR3GL, POLR3E, CRCP	CD56dim NK GZMK+	down	12575	8	27	29.6296	Reactome_Pathways_2024.gmt
DEREGULATED CDK5 TRIGGERS MULTIPLE NEURODEGENERATIVE PATHWAYS IN ALZHEIMER'S DISEASE MODELS	0.0128965	0.68549	-1.6276	JUN, FOXO3, SOD2, YWHAE, FASLG, CAPNS1, BCL2L11, LMNB1	CD56dim NK GZMK+	down	12576	8	22	36.3636	Reactome_Pathways_2024.gmt
NEURODEGENERATIVE DISEASES	0.0128965	0.68549	-1.6276	JUN, FOXO3, SOD2, YWHAE, FASLG, CAPNS1, BCL2L11, LMNB1	CD56dim NK GZMK+	down	12577	8	22	36.3636	Reactome_Pathways_2024.gmt
RNA POLYMERASE III TRANSCRIPTION INITIATION FROM TYPE 1 PROMOTER	0.0155725	0.68549	-1.63952	POLR2L, POLR1D, POLR2H, GTF3C1, POLR2F, POLR3GL, POLR3E, CRCP	CD56dim NK GZMK+	down	12578	8	28	28.5714	Reactome_Pathways_2024.gmt
RNA POLYMERASE III TRANSCRIPTION INITIATION FROM TYPE 3 PROMOTER	0.011909	0.68549	-1.66131	SNAPC2, POLR2L, POLR1D, POLR2H, POLR2F, POLR3GL, POLR3E, CRCP	CD56dim NK GZMK+	down	12579	8	28	28.5714	Reactome_Pathways_2024.gmt
PEPTIDE LIGAND-BINDING RECEPTORS	0.00906989	0.68549	-1.69782	CCL3, XCL2, CCL5	CD56dim NK GZMK+	down	12580	3	198	1.51515	Reactome_Pathways_2024.gmt
RNA POLYMERASE III ABORTIVE AND RETRACTIVE INITIATION	0.00628821	0.68549	-1.71236	SNAPC2, POLR2L, POLR1D, POLR2H, GTF3C1, POLR2F, POLR3GL, POLR3E, CRCP	CD56dim NK GZMK+	down	12581	9	41	21.9512	Reactome_Pathways_2024.gmt
RNA POLYMERASE III TRANSCRIPTION	0.00628821	0.68549	-1.71236	SNAPC2, POLR2L, POLR1D, POLR2H, GTF3C1, POLR2F, POLR3GL, POLR3E, CRCP	CD56dim NK GZMK+	down	12582	9	41	21.9512	Reactome_Pathways_2024.gmt
RNA POLYMERASE III TRANSCRIPTION INITIATION	0.00686257	0.68549	-1.71433	SNAPC2, POLR2L, POLR1D, POLR2H, GTF3C1, POLR2F, POLR3GL, POLR3E, CRCP	CD56dim NK GZMK+	down	12583	9	36	25	Reactome_Pathways_2024.gmt
FORMATION OF WDR5-CONTAINING HISTONE-MODIFYING COMPLEXES	0.00316768	0.595524	1.76611	HCFC1, PHF20L1, KMT2C, KMT2B, OGT, MCRS1, KMT2A, PHF20, KAT2B, WDR82, AKAP8L, DR1	CD56br NK	up	12584	12	42	28.5714	Reactome_Pathways_2024.gmt
FCERI MEDIATED CA+2 MOBILIZATION	0.00901578	0.682926	1.69835	PPP3CA, VAV3, GRB2, PLCG2, ITPR2, SOS1, LCP2, SYK	CD56br NK	up	12585	8	110	7.27273	Reactome_Pathways_2024.gmt
RHOV GTPASE CYCLE	0.0155945	0.686382	1.65307	ARHGAP12, SPTBN1, CLTC	CD56br NK	up	12586	3	37	8.10811	Reactome_Pathways_2024.gmt
SIGNALING BY FGFR1 IN DISEASE	0.0158382	0.686382	1.65189	FGFR1OP2, CNTRL, PIK3CA, GRB2, CUX1, LRRFIP1, SOS1, CPSF6, STAT1, PIK3R1, KRAS, ZMYM2	CD56br NK	up	12587	12	38	31.5789	Reactome_Pathways_2024.gmt
FGFR1 MUTANT RECEPTOR ACTIVATION	0.030644	0.686382	1.58972	FGFR1OP2, CNTRL, PIK3CA, GRB2, CUX1, LRRFIP1, CPSF6, STAT1, PIK3R1	CD56br NK	up	12588	9	31	29.0323	Reactome_Pathways_2024.gmt
SIGNALING BY CYTOSOLIC FGFR1 FUSION MUTANTS	0.030644	0.686382	1.58972	FGFR1OP2, CNTRL, PIK3CA, GRB2, CUX1, LRRFIP1, CPSF6, STAT1, PIK3R1	CD56br NK	up	12589	9	18	50	Reactome_Pathways_2024.gmt
RAC1 GTPASE CYCLE	0.00583001	0.682926	1.58595	ARHGAP12, DOCK10, ARAP2, ARHGEF6, ABI2, FAM13B, ARHGAP15, SNAP23, VAV3, DOCK2, ERBIN, SPATA13, SOS2, ARHGAP26, PKN2, KTN1, TMPO, PIK3CA, TAGAP, WASF2, DOCK8	CD56br NK	up	12590	21	184	11.413	Reactome_Pathways_2024.gmt
SIGNALING BY FLT3 FUSION PROTEINS	0.0349584	0.699168	1.57382	SPTBN1, GOLGB1, PIK3CA, GRB2, SOS1	CD56br NK	up	12591	5	19	26.3158	Reactome_Pathways_2024.gmt
PKMTS METHYLATE HISTONE LYSINES	0.022541	0.686382	1.57175	SUZ12, AEBP2, SMYD3, KMT2C, ASH1L, NSD1, EHMT1, KMT2B, NSD3, KMT2A, NFKB1, SETD2	CD56br NK	up	12592	12	46	26.087	Reactome_Pathways_2024.gmt
RMTS METHYLATE HISTONE ARGININES	0.0303327	0.686382	1.56169	DNMT3A, ARID1A, JAK2, ARID2, SMARCA4, SMARCC2, PRMT1, SMARCC1	CD56br NK	up	12593	8	48	16.6667	Reactome_Pathways_2024.gmt
RHOU GTPASE CYCLE	0.0293013	0.686382	1.55741	SPTBN1, ARHGEF6, CLTC, GRB2, PAK2, IQGAP1, PIK3R1, NCK2	CD56br NK	up	12594	8	40	20	Reactome_Pathways_2024.gmt
INTERLEUKIN RECEPTOR SHC SIGNALING	0.0551724	0.712453	1.50504	JAK2, IL2RB, PIK3CA, GRB2, SOS1, JAK3, JAK1, PIK3R1	CD56br NK	up	12595	8	27	29.6296	Reactome_Pathways_2024.gmt
NEPHRIN FAMILY INTERACTIONS	0.0590669	0.712453	1.50278	SPTBN1, PIK3CA, IQGAP1, CD2AP, PIK3R1, NCK2	CD56br NK	up	12596	6	23	26.087	Reactome_Pathways_2024.gmt
FLT3 SIGNALING IN DISEASE	0.045499	0.712453	1.50018	SPTBN1, CBL, GOLGB1, PIK3CA, GRB2	CD56br NK	up	12597	5	28	17.8571	Reactome_Pathways_2024.gmt
INSULIN RECEPTOR SIGNALLING CASCADE	0.060091	0.712453	1.48875	PDPK1, THEM4, PIK3CA, GRB2, SOS1, PTPN11, PIK3R1, KRAS	CD56br NK	up	12598	8	54	14.8148	Reactome_Pathways_2024.gmt
TRANSCRIPTIONAL AND POST-TRANSLATIONAL REGULATION OF MITF-M EXPRESSION AND ACTIVITY	0.0623068	0.712453	1.48784	AKT3, CREBBP, HINT1, XPO1, SIRT1, HDAC1	CD56br NK	up	12599	6	51	11.7647	Reactome_Pathways_2024.gmt
SUMOYLATION OF DNA DAMAGE RESPONSE AND REPAIR PROTEINS	0.0284667	0.686382	1.48425	XPC, TPR, SMC1A, NSMCE4A, NSMCE1, SMC5, NUP160, SMC3, PHC3, STAG2	CD56br NK	up	12600	10	77	12.987	Reactome_Pathways_2024.gmt
NOTCH3 INTRACELLULAR DOMAIN REGULATES TRANSCRIPTION	0.0705585	0.717511	1.47815	MAML2, CREBBP, PLXND1, KAT2B, STAT1, RBPJ	CD56br NK	up	12601	6	25	24	Reactome_Pathways_2024.gmt
ANTIGEN ACTIVATES B CELL RECEPTOR (BCR) LEADING TO GENERATION OF SECOND MESSENGERS	0.0503381	0.712453	1.47386	PIK3AP1, GRB2, PLCG2, ITPR2, SOS1, ORAI1, SYK, PIK3R1, ORAI2	CD56br NK	up	12602	9	95	9.47368	Reactome_Pathways_2024.gmt
SIGNALING BY ERBB2 IN CANCER	0.0746955	0.717511	1.47052	ERBIN, PIK3CA, GRB2, SOS1, PIK3R1, KRAS	CD56br NK	up	12603	6	26	23.0769	Reactome_Pathways_2024.gmt
SIGNALING BY ERYTHROPOIETIN	0.0567739	0.712453	1.46755	JAK2, PIK3CA, GRB2, PLCG2, SOS1, PIK3R1, KRAS	CD56br NK	up	12604	7	25	28	Reactome_Pathways_2024.gmt
IGF1R SIGNALING CASCADE	0.0758621	0.717511	1.46009	PDPK1, THEM4, PIK3CA, GRB2, SOS1, PTPN11, PIK3R1, KRAS	CD56br NK	up	12605	8	53	15.0943	Reactome_Pathways_2024.gmt
IRS-MEDIATED SIGNALLING	0.0758621	0.717511	1.46009	PDPK1, THEM4, PIK3CA, GRB2, SOS1, PTPN11, PIK3R1, KRAS	CD56br NK	up	12606	8	48	16.6667	Reactome_Pathways_2024.gmt
IRS-RELATED EVENTS TRIGGERED BY IGF1R	0.0758621	0.717511	1.46009	PDPK1, THEM4, PIK3CA, GRB2, SOS1, PTPN11, PIK3R1, KRAS	CD56br NK	up	12607	8	52	15.3846	Reactome_Pathways_2024.gmt
SIGNALING BY TYPE 1 INSULIN-LIKE GROWTH FACTOR 1 RECEPTOR (IGF1R)	0.0758621	0.717511	1.46009	PDPK1, THEM4, PIK3CA, GRB2, SOS1, PTPN11, PIK3R1, KRAS	CD56br NK	up	12608	8	54	14.8148	Reactome_Pathways_2024.gmt
REGULATION OF IFNA IFNB SIGNALING	0.0880257	0.77331	1.43654	STAT1, JAK1, PTPN11, PTPN1, STAT2, SOCS1, SOCS3	CD56br NK	up	12609	7	25	28	Reactome_Pathways_2024.gmt
CDC42 GTPASE CYCLE	0.0301275	0.686382	1.43085	DOCK10, ARAP2, ARHGEF6, FMNL3, FAM13B, SNAP23, VAV3, SPATA13, ARFGAP3, ARHGAP26, KTN1, TMPO, TAGAP, DOCK8, PAK2, FGD3	CD56br NK	up	12610	16	155	10.3226	Reactome_Pathways_2024.gmt
DARPP-32 EVENTS	0.0793842	0.717511	1.42875	PPP3CA	CD56br NK	up	12611	1	24	4.16667	Reactome_Pathways_2024.gmt
SUMO E3 LIGASES SUMOYLATE TARGET PROTEINS	0.0173797	0.686382	1.41484	XPC, SUZ12, DNMT3A, TPR, SMC1A, NSMCE4A, SATB1, NSMCE1, SMC5, TOP2B, NUP160, SMC3, NR3C1, PHC3, CREBBP, STAG2, NPM1, NRIP1, PIAS1, CASP8AP2	CD56br NK	up	12612	20	170	11.7647	Reactome_Pathways_2024.gmt
APOPTOTIC EXECUTION PHASE	0.0704846	0.717511	1.40141	STK26, KPNA1, SATB1, APC, CASP8, PLEC, PAK2, ROCK1, GSN	CD56br NK	up	12613	9	52	17.3077	Reactome_Pathways_2024.gmt
CARGO TRAFFICKING TO THE PERICILIARY MEMBRANE	0.0914161	0.780087	1.39945	EXOC4, CCT2, ASAP1, EXOC3, RAB8A	CD56br NK	up	12614	5	51	9.80392	Reactome_Pathways_2024.gmt
PRC2 METHYLATES HISTONES AND DNA	0.123736	0.852805	1.35591	SUZ12, DNMT3A, AEBP2	CD56br NK	up	12615	3	41	7.31707	Reactome_Pathways_2024.gmt
NR1H2 AND NR1H3-MEDIATED SIGNALING	0.108835	0.833244	1.35194	TNRC6C, NRIP1, AGO3, ARL4C, HDAC3, TBL1XR1, TNRC6B, NCOR2	CD56br NK	up	12616	8	54	14.8148	Reactome_Pathways_2024.gmt
CHROMATIN MODIFYING ENZYMES	0.0286128	0.686382	1.34215	SUZ12, HCFC1, DNMT3A, AEBP2, ARID1A, SMYD3, KMT2C, JAK2, SUDS3, ASH1L, NSD1, EHMT1, KMT2B, CREBBP, KAT6B, MEAF6, MTA2, SUPT20H, ARID2, KDM4C, NSD3, TRRAP, OGT, KDM5A, MCRS1, USP22, SMARCA4, ARID4B, KMT2A, ING4, PHF20, HDAC3, GATAD2B, NFKB1, SETD2, KAT2B, JADE1, RUVBL1, TBL1XR1, PHF21A, BRWD1	CD56br NK	up	12617	41	238	17.2269	Reactome_Pathways_2024.gmt
CHROMATIN ORGANIZATION	0.0286128	0.686382	1.34215	SUZ12, HCFC1, DNMT3A, AEBP2, ARID1A, SMYD3, KMT2C, JAK2, SUDS3, ASH1L, NSD1, EHMT1, KMT2B, CREBBP, KAT6B, MEAF6, MTA2, SUPT20H, ARID2, KDM4C, NSD3, TRRAP, OGT, KDM5A, MCRS1, USP22, SMARCA4, ARID4B, KMT2A, ING4, PHF20, HDAC3, GATAD2B, NFKB1, SETD2, KAT2B, JADE1, RUVBL1, TBL1XR1, PHF21A, BRWD1	CD56br NK	up	12618	41	238	17.2269	Reactome_Pathways_2024.gmt
SUMOYLATION	0.0376471	0.707765	1.33807	XPC, SUZ12, DNMT3A, TPR, SMC1A, NSMCE4A, SATB1, NSMCE1, SMC5, TOP2B, NUP160, SMC3, NR3C1, PHC3, CREBBP, STAG2, NPM1, NRIP1, PIAS1, CASP8AP2	CD56br NK	up	12619	20	176	11.3636	Reactome_Pathways_2024.gmt
NR1H3 & NR1H2 REGULATE GENE EXPRESSION LINKED TO CHOLESTEROL TRANSPORT AND EFFLUX	0.126462	0.853923	1.33396	TNRC6C, AGO3, ARL4C, HDAC3, TBL1XR1, TNRC6B, NCOR2	CD56br NK	up	12620	7	44	15.9091	Reactome_Pathways_2024.gmt
RIBOSOMAL SCANNING AND START CODON RECOGNITION	0.108094	0.833244	1.33191	EIF2S3, EIF4B, EIF4G1, EIF4A2, EIF3E, EIF3K, EIF3H, EIF2S1	CD56br NK	up	12621	8	60	13.3333	Reactome_Pathways_2024.gmt
NCAM SIGNALING FOR NEURITE OUT-GROWTH	0.140053	0.880861	1.33135	NCAM1, SPTBN1	CD56br NK	up	12622	2	63	3.1746	Reactome_Pathways_2024.gmt
FOXO-MEDIATED TRANSCRIPTION OF OXIDATIVE STRESS, METABOLIC AND NEURONAL GENES	0.152435	0.880861	1.31602	SMAD4, NR3C1, SOD2, ATXN3, HDAC1, SMAD2, CAT	CD56br NK	up	12623	7	31	22.5806	Reactome_Pathways_2024.gmt
GTP HYDROLYSIS AND JOINING OF THE 60S RIBOSOMAL SUBUNIT	0.119202	0.852805	1.31548	EIF2S3, EIF4B, EIF4G1, EIF4A2, EIF3E, EIF3K, EIF3H, EIF2S1	CD56br NK	up	12624	8	117	6.83761	Reactome_Pathways_2024.gmt
DOWNSTREAM SIGNAL TRANSDUCTION	0.148665	0.880861	1.31525	PIK3CA, GRB2, SOS1, STAT1, PTPN11, PIK3R1, NCK2, KRAS, STAT6	CD56br NK	up	12625	9	29	31.0345	Reactome_Pathways_2024.gmt
EPIGENETIC REGULATION OF GENE EXPRESSION	0.0335889	0.686382	1.31141	SUZ12, HCFC1, DNMT3A, AEBP2, MED1, PHF20L1, ARID1A, KMT2C, TAF1D, SUDS3, SMARCA5, MNAT1, BAZ1B, FAM208A, EHMT1, NCOA4, KMT2B, NCOA3, CREBBP, MTA2, RB1, SS18, JARID2, ZNF264, PPHLN1, OGT, MTF2, MCRS1, SMARCA4, POLR1D, ARID4B, CBX5, KMT2A, PHF20, HDAC3, GATAD2B, UBTF, KAT2B, TRIM28	CD56br NK	up	12626	39	291	13.4021	Reactome_Pathways_2024.gmt
INTERLEUKIN-2 FAMILY SIGNALING	0.129982	0.866548	1.31082	JAK2, IL2RB, SOS2, PIK3CA, GRB2, SOS1, SYK, STAT1, JAK3, JAK1, PIK3R1	CD56br NK	up	12627	11	44	25	Reactome_Pathways_2024.gmt
NOTCH-HLH TRANSCRIPTION PATHWAY	0.15322	0.880861	1.31077	MAML2, CREBBP, HDAC3, KAT2B, TBL1XR1, RBPJ, HDAC1, NCOR2	CD56br NK	up	12628	8	28	28.5714	Reactome_Pathways_2024.gmt
FORMATION OF THE TERNARY COMPLEX, AND SUBSEQUENTLY, THE 43S COMPLEX	0.143102	0.880861	1.30639	EIF2S3	CD56br NK	up	12629	1	53	1.88679	Reactome_Pathways_2024.gmt
APOPTOTIC CLEAVAGE OF CELLULAR PROTEINS	0.140245	0.880861	1.29931	STK26, SATB1, APC, CASP8, PLEC, ROCK1, GSN	CD56br NK	up	12630	7	38	18.4211	Reactome_Pathways_2024.gmt
CILIUM ASSEMBLY	0.078797	0.717511	1.29359	CLASP1, OFD1, EXOC4, CCT2, PAFAH1B1, IQCB1, CEP290, DCTN1, CNTRL, TCTN3, ASAP1, KIFAP3, AKAP9, CDK5RAP2	CD56br NK	up	12631	14	200	7	Reactome_Pathways_2024.gmt
MRNA ACTIVATION UPON BINDING OF THE CAP-BINDING COMPLEX AND EIFS, AND SUBSEQUENT BINDING TO 43S	0.137551	0.880861	1.2883	EIF2S3, EIF4B, EIF4G1, EIF4A2, EIF3E, EIF3K, EIF3H, EIF2S1	CD56br NK	up	12632	8	61	13.1148	Reactome_Pathways_2024.gmt
TRANSLATION INITIATION COMPLEX FORMATION	0.137551	0.880861	1.2883	EIF2S3, EIF4B, EIF4G1, EIF4A2, EIF3E, EIF3K, EIF3H, EIF2S1	CD56br NK	up	12633	8	60	13.3333	Reactome_Pathways_2024.gmt
TRANSCRIPTIONAL ACTIVATION OF MITOCHONDRIAL BIOGENESIS	0.154219	0.880861	1.27724	HCFC1, CHD9, MED1, TFAM, CREBBP, SOD2, GLUD1, HDAC3, TBL1XR1, TGS1	CD56br NK	up	12634	10	56	17.8571	Reactome_Pathways_2024.gmt
RHO GTPASE CYCLE	0.040404	0.712453	1.26236	ARHGAP12, DOCK10, SPTBN1, RRAS2, ARAP2, ARHGEF6, FMNL3, ABI2, FAM13B, ARHGAP15, SNAP23, ACBD5, VAV3, CCT2, DOCK2, SLK, HSP90AB1, ERBIN, CLTC, MSI2, SPATA13, ARFGAP3, SOS2, ARHGAP26, PKN2, KTN1, TMPO, PIK3CA, GRB2, ARHGEF2, WDR11, TAGAP, SPEN, RHOQ, WASF2, PLXND1, DOCK8	CD56br NK	up	12635	37	450	8.22222	Reactome_Pathways_2024.gmt
L13A-MEDIATED TRANSLATIONAL SILENCING OF CERULOPLASMIN EXPRESSION	0.153589	0.880861	1.26129	EIF2S3, EIF4B, EIF4G1, EIF4A2, EIF3E, EIF3K, EIF3H, EIF2S1	CD56br NK	up	12636	8	116	6.89655	Reactome_Pathways_2024.gmt
INTERLEUKIN-3, INTERLEUKIN-5 AND GM-CSF SIGNALING	0.165423	0.900146	1.24677	CBL, JAK2, IL2RB, PIK3CA, GRB2, SOS1, SYK, JAK3, JAK1, PTPN11, PIK3R1	CD56br NK	up	12637	11	48	22.9167	Reactome_Pathways_2024.gmt
ACTIVATION OF ATR IN RESPONSE TO REPLICATION STRESS	0.221328	0.999843	1.24162	ORC4	CD56br NK	up	12638	1	37	2.7027	Reactome_Pathways_2024.gmt
DEUBIQUITINATION	0.0667645	0.717511	1.23369	GATA3, HCFC1, USP34, TNKS2, USP10, USP47, TNFAIP3, PSMD1, USP48, CYLD, APC, DDB2, SUDS3, SMAD4, FOXK1, SMURF2, PSMD13, INO80, TGFBR1, USP25, MYSM1, TRRAP, OGT, VDAC1, PSMD6, ZRANB1, MCRS1, USP22	CD56br NK	up	12639	28	268	10.4478	Reactome_Pathways_2024.gmt
ROLE OF LAT2 NTAL LAB ON CALCIUM MOBILIZATION	0.228913	0.999843	1.23188	PDPK1, PIK3CA, GRB2, SOS1, SYK, PIK3R1	CD56br NK	up	12640	6	95	6.31579	Reactome_Pathways_2024.gmt
SIGNALING BY SCF-KIT	0.201828	0.972914	1.22065	CBL, JAK2, PIK3CA, GRB2, SOS1, STAT1, PTPN11, PIK3R1	CD56br NK	up	12641	8	43	18.6047	Reactome_Pathways_2024.gmt
MAJOR PATHWAY OF RRNA PROCESSING IN THE NUCLEOLUS AND CYTOSOL	0.154309	0.880861	1.2163	EXOSC7, UTP6, FBL, GNL3, UTP3, EBNA1BP2, EMG1, NOB1	CD56br NK	up	12642	8	189	4.2328	Reactome_Pathways_2024.gmt
DDX58 IFIH1-MEDIATED INDUCTION OF INTERFERON-ALPHA BETA	0.167738	0.903079	1.21398	TNFAIP3, MAP3K1, CYLD, S100B, HSP90AB1, CASP8, TANK, CREBBP, UBE2K, NLRC5	CD56br NK	up	12643	10	86	11.6279	Reactome_Pathways_2024.gmt
INTERFERON GAMMA SIGNALING	0.159462	0.886947	1.21118	NCAM1, HLA-DRB1, HLA-DQB1, GBP4, CD44, JAK2	CD56br NK	up	12644	6	99	6.06061	Reactome_Pathways_2024.gmt
LISTERIA MONOCYTOGENES ENTRY INTO HOST CELLS	0.240414	0.999843	1.20832	CBL, GRB2, EPS15	CD56br NK	up	12645	3	22	13.6364	Reactome_Pathways_2024.gmt
REGULATION OF MITF-M-DEPENDENT GENES INVOLVED IN APOPTOSIS	0.244648	0.999843	1.2022	BCL2, TNRC6C, HINT1, AGO3, DICER1, TNRC6B, HDAC1	CD56br NK	up	12646	7	19	36.8421	Reactome_Pathways_2024.gmt
SIGNALING BY EGFR	0.205419	0.974529	1.20219	CBL, PAG1, PIK3CA, GRB2, EPS15, SOS1, AREG, ADAM10, PTPN11, PIK3R1	CD56br NK	up	12647	10	53	18.8679	Reactome_Pathways_2024.gmt
ANCHORING OF THE BASAL BODY TO THE PLASMA MEMBRANE	0.180934	0.931784	1.19943	CLASP1, OFD1, PAFAH1B1, IQCB1, CEP290, DCTN1, CNTRL, TCTN3, AKAP9, CDK5RAP2, SFI1, CEP164	CD56br NK	up	12648	12	97	12.3711	Reactome_Pathways_2024.gmt
GLYCEROPHOSPHOLIPID BIOSYNTHESIS	0.201518	0.972914	1.19889	AGK, CHPT1, OSBPL8, LPGAT1, HADHA, CPNE3, PTDSS1, CSNK2A1, CSNK2A2	CD56br NK	up	12649	9	128	7.03125	Reactome_Pathways_2024.gmt
RORA ACTIVATES GENE EXPRESSION	0.256723	0.999843	1.19504	CHD9, MED1, CREBBP, TBL1XR1, TGS1	CD56br NK	up	12650	5	18	27.7778	Reactome_Pathways_2024.gmt
RHOA GTPASE CYCLE	0.154701	0.880861	1.19395	ARAP2, FMNL3, SNAP23, ACBD5, VAV3, DOCK2, SLK, ERBIN, ARHGAP26, PKN2, KTN1, TMPO, ARHGEF2, TAGAP	CD56br NK	up	12651	14	149	9.39597	Reactome_Pathways_2024.gmt
VEGFR2 MEDIATED VASCULAR PERMEABILITY	0.248545	0.999843	1.1894	AKT3, PDPK1, VAV3, THEM4	CD56br NK	up	12652	4	29	13.7931	Reactome_Pathways_2024.gmt
RESPONSE OF EIF2AK4 (GCN2) TO AMINO ACID DEFICIENCY	0.268444	0.999843	1.18407	EIF2S3	CD56br NK	up	12653	1	106	0.943396	Reactome_Pathways_2024.gmt
EPIGENETIC REGULATION BY WDR5-CONTAINING HISTONE MODIFYING COMPLEXES	0.207607	0.974529	1.16623	HCFC1, MED1, PHF20L1, KMT2C, NCOA4, KMT2B, NCOA3, CREBBP, RB1, OGT, MCRS1, KMT2A, PHF20, HDAC3, KAT2B, TBL1XR1, SIRT1, WDR82, AKAP8L, DR1	CD56br NK	up	12654	20	135	14.8148	Reactome_Pathways_2024.gmt
ORGANELLE BIOGENESIS AND MAINTENANCE	0.147254	0.880861	1.16229	CLASP1, HCFC1, OFD1, CHD9, MED1, EXOC4, CCT2, PAFAH1B1, IQCB1, CEP290, TFAM, DCTN1, CNTRL, TCTN3, ASAP1, KIFAP3, AKAP9, CREBBP, CDK5RAP2, SOD2, SFI1, CEP164, GLUD1, IMMT, EXOC3	CD56br NK	up	12655	25	297	8.41751	Reactome_Pathways_2024.gmt
NONHOMOLOGOUS END-JOINING (NHEJ)	0.275218	0.999843	1.16205	RIF1, PRKDC, MRE11, XRCC5, RNF168, NBN, HERC2	CD56br NK	up	12656	7	51	13.7255	Reactome_Pathways_2024.gmt
RRNA PROCESSING IN THE NUCLEUS AND CYTOSOL	0.209234	0.974529	1.14864	EXOSC7, UTP6, FBL, GNL3, UTP3, EBNA1BP2, EMG1, NOB1, DKC1	CD56br NK	up	12657	9	199	4.52261	Reactome_Pathways_2024.gmt
TRANSPORT OF RIBONUCLEOPROTEINS INTO THE HOST NUCLEUS	0.282045	0.999843	1.14691	TPR, KPNA1, NUP160	CD56br NK	up	12658	3	37	8.10811	Reactome_Pathways_2024.gmt
VPR-MEDIATED NUCLEAR IMPORT OF PICS	0.277141	0.999843	1.14559	TPR, KPNA1, NUP160	CD56br NK	up	12659	3	40	7.5	Reactome_Pathways_2024.gmt
CLEC7A (DECTIN-1) SIGNALING	0.203609	0.972933	1.14522	PPP3CA, MALT1, PSMD1, PDPK1, CARD11, CASP8, PSMD13, UBA3, PSMD6, PLCG2, ITPR2, PSMD11, SYK, CUL1, NFKB1	CD56br NK	up	12660	15	87	17.2414	Reactome_Pathways_2024.gmt
FORMATION OF THE BETA-CATENIN TCF TRANSACTIVATING COMPLEX	0.291667	0.999843	1.14359	TCF7, CREBBP, TRRAP, SMARCA4, BCL9L, RUVBL1	CD56br NK	up	12661	6	60	10	Reactome_Pathways_2024.gmt
SIGNALING BY EGFR IN CANCER	0.298779	0.999843	1.14221	CBL, PIK3CA, GRB2, SOS1, AREG, PIK3R1, KRAS	CD56br NK	up	12662	7	25	28	Reactome_Pathways_2024.gmt
UB-SPECIFIC PROCESSING PROTEASES	0.191675	0.953742	1.13555	GATA3, USP34, TNKS2, USP10, USP47, PSMD1, USP48, CYLD, DDB2, SUDS3, SMAD4, SMURF2, PSMD13, TGFBR1, USP25	CD56br NK	up	12663	15	190	7.89474	Reactome_Pathways_2024.gmt
RRNA PROCESSING	0.242361	0.999843	1.12558	EXOSC7, UTP6, FBL, GNL3, UTP3, EBNA1BP2, EMG1, NOB1, DKC1, TRMT10C, RBM28	CD56br NK	up	12664	11	237	4.64135	Reactome_Pathways_2024.gmt
C-TYPE LECTIN RECEPTORS (CLRS)	0.214464	0.978621	1.12457	PPP3CA, MALT1, PSMD1, PDPK1, CARD11, CASP8, PSMD13, UBA3, CREBBP, PAK2, PSMD6, PLCG2, ITPR2, PSMD11, SYK, CUL1, NFKB1	CD56br NK	up	12665	17	131	12.9771	Reactome_Pathways_2024.gmt
CONSTITUTIVE SIGNALING BY LIGAND-RESPONSIVE EGFR CANCER VARIANTS	0.326754	0.999843	1.11832	CBL, PIK3CA, GRB2, SOS1	CD56br NK	up	12666	4	19	21.0526	Reactome_Pathways_2024.gmt
SIGNALING BY LIGAND-RESPONSIVE EGFR VARIANTS IN CANCER	0.326754	0.999843	1.11832	CBL, PIK3CA, GRB2, SOS1	CD56br NK	up	12667	4	19	21.0526	Reactome_Pathways_2024.gmt
RAC3 GTPASE CYCLE	0.287148	0.999843	1.11239	DOCK10, ARAP2, ABI2, ARHGAP15, SNAP23, ERBIN, ARHGAP26, TMPO	CD56br NK	up	12668	8	94	8.51064	Reactome_Pathways_2024.gmt
CAP-DEPENDENT TRANSLATION INITIATION	0.301089	0.999843	1.11079	EIF2S3, EIF4B, EIF4G1, EIF4A2, EIF3E, EIF3K, EIF3H, EIF2S1	CD56br NK	up	12669	8	124	6.45161	Reactome_Pathways_2024.gmt
EUKARYOTIC TRANSLATION INITIATION	0.301089	0.999843	1.11079	EIF2S3, EIF4B, EIF4G1, EIF4A2, EIF3E, EIF3K, EIF3H, EIF2S1	CD56br NK	up	12670	8	124	6.45161	Reactome_Pathways_2024.gmt
MITOTIC PROMETAPHASE	0.241857	0.999843	1.10522	CLASP1, PPP2R5E, OFD1, SMC1A, PAFAH1B1, CEP290, DCTN1, CNTRL, NUP160, SMC3, AKAP9, STAG2, NUMA1, CDK5RAP2, NDEL1, CSNK2A1, SFI1, CSNK2A2, NEK7, CEP164, XPO1, MZT2A, SMC4, TAOK1, CLIP1, BUB3, PDS5A	CD56br NK	up	12671	27	203	13.3005	Reactome_Pathways_2024.gmt
AURKA ACTIVATION BY TPX2	0.313991	0.999843	1.09467	CLASP1, OFD1, PAFAH1B1, CEP290, DCTN1, CNTRL, AKAP9, CDK5RAP2, SFI1, CEP164	CD56br NK	up	12672	10	72	13.8889	Reactome_Pathways_2024.gmt
LOSS OF NLP FROM MITOTIC CENTROSOMES	0.313991	0.999843	1.09467	CLASP1, OFD1, PAFAH1B1, CEP290, DCTN1, CNTRL, AKAP9, CDK5RAP2, SFI1, CEP164	CD56br NK	up	12673	10	69	14.4928	Reactome_Pathways_2024.gmt
LOSS OF PROTEINS REQUIRED FOR INTERPHASE MICROTUBULE ORGANIZATION FROM THE CENTROSOME	0.313991	0.999843	1.09467	CLASP1, OFD1, PAFAH1B1, CEP290, DCTN1, CNTRL, AKAP9, CDK5RAP2, SFI1, CEP164	CD56br NK	up	12674	10	69	14.4928	Reactome_Pathways_2024.gmt
SIGNALING BY FGFR4	0.339234	0.999843	1.09207	CBL, PIK3CA, GRB2, SOS1, PTPN11, PIK3R1, KRAS	CD56br NK	up	12675	7	41	17.0732	Reactome_Pathways_2024.gmt
DAP12 SIGNALING	0.3374	0.999843	1.09203	VAV3, KLRC2, PIK3CA, GRB2, PLCG2, SOS1, LCP2, SYK	CD56br NK	up	12676	8	29	27.5862	Reactome_Pathways_2024.gmt
DRUG ADME	0.34771	0.999843	1.0889	ADA, PNP, VAV3, NME1, GMPS, NT5C2, HPRT1, ABCB1	CD56br NK	up	12677	8	109	7.33945	Reactome_Pathways_2024.gmt
INTERACTIONS OF VPR WITH HOST CELLULAR PROTEINS	0.33968	0.999843	1.0851	TPR, KPNA1, NUP160	CD56br NK	up	12678	3	43	6.97674	Reactome_Pathways_2024.gmt
NRAGE SIGNALS DEATH THROUGH JNK	0.36155	0.999843	1.08068	ARHGEF6, VAV3, SOS2, ARHGEF2, FGD3, SOS1, AKAP13, AATF	CD56br NK	up	12679	8	59	13.5593	Reactome_Pathways_2024.gmt
CENTROSOME MATURATION	0.342186	0.999843	1.0759	CLASP1, OFD1, PAFAH1B1, CEP290, DCTN1, CNTRL, AKAP9, CDK5RAP2, SFI1, CEP164, MZT2A	CD56br NK	up	12680	11	81	13.5802	Reactome_Pathways_2024.gmt
RECRUITMENT OF MITOTIC CENTROSOME PROTEINS AND COMPLEXES	0.342186	0.999843	1.0759	CLASP1, OFD1, PAFAH1B1, CEP290, DCTN1, CNTRL, AKAP9, CDK5RAP2, SFI1, CEP164, MZT2A	CD56br NK	up	12681	11	81	13.5802	Reactome_Pathways_2024.gmt
SIGNALLING TO ERKS	0.371422	0.999843	1.07352	GRB2, RAP1A, YWHAB, SOS1, RALA, MAPKAPK3, KIDINS220, KRAS, BRAF	CD56br NK	up	12682	9	34	26.4706	Reactome_Pathways_2024.gmt
RECRUITMENT OF NUMA TO MITOTIC CENTROSOMES	0.344138	0.999843	1.07289	CLASP1, OFD1, PAFAH1B1, CEP290, DCTN1, CNTRL, AKAP9, NUMA1, CDK5RAP2, SFI1, CEP164, MZT2A	CD56br NK	up	12683	12	94	12.766	Reactome_Pathways_2024.gmt
NFE2L2 REGULATING ANTI-OXIDANT DETOXIFICATION ENZYMES	0.373937	0.999843	1.07241	CREBBP, NFE2L2	CD56br NK	up	12684	2	19	10.5263	Reactome_Pathways_2024.gmt
SIGNALING BY PDGFR IN DISEASE	0.372277	0.999843	1.07112	PIK3CA, GOLGA4, GRB2, SOS1, WDR48, STAT1, STRN, PIK3R1, KRAS	CD56br NK	up	12685	9	20	45	Reactome_Pathways_2024.gmt
SIGNALING BY BRAF AND RAF1 FUSIONS	0.343003	0.999843	1.06953	AGK, MPRIP, JAK2, AP3B1, AKAP9, RAP1A, YWHAB	CD56br NK	up	12686	7	65	10.7692	Reactome_Pathways_2024.gmt
NUCLEOTIDE-BINDING DOMAIN, LEUCINE RICH REPEAT CONTAINING RECEPTOR (NLR) SIGNALING PATHWAYS	0.351267	0.999843	1.06941	TNFAIP3, CYLD, HSP90AB1, BCL2, CASP8	CD56br NK	up	12687	5	61	8.19672	Reactome_Pathways_2024.gmt
SIGNALING BY FGFR3	0.369883	0.999843	1.06894	CBL, PIK3CA, GRB2, SOS1, PTPN11, PIK3R1, KRAS	CD56br NK	up	12688	7	40	17.5	Reactome_Pathways_2024.gmt
INTERLEUKIN-20 FAMILY SIGNALING	0.377155	0.999843	1.06889	JAK2, STAT1, JAK3, JAK1, PTPN11, STAT2, SOCS3, STAT5B	CD56br NK	up	12689	8	26	30.7692	Reactome_Pathways_2024.gmt
EGFR DOWNREGULATION	0.373424	0.999843	1.06205	CBL, GRB2, EPS15	CD56br NK	up	12690	3	31	9.67742	Reactome_Pathways_2024.gmt
SIGNALING BY THE B CELL RECEPTOR (BCR)	0.319623	0.999843	1.06092	PPP3CA, MALT1, PSMD1, PIK3AP1, CARD11, PSMD13, GRB2, PSMD6, PLCG2, ITPR2, SOS1, ORAI1, PSMD11, SYK, CUL1, NFKB1, PRKCB, PSMC2, PIK3R1, ORAI2, PSMA6, KRAS, RASGRP1, PSMC5, SKP1, CD79B, NFATC2	CD56br NK	up	12691	27	162	16.6667	Reactome_Pathways_2024.gmt
SIGNALING BY WNT	0.299458	0.999843	1.0606	PPP3CA, USP34, TNKS2, PPP2R5E, TCF7, PSMD1, APC, CLTC, SMURF2, VPS29, PSMD13, CREBBP, TNRC6C, CTNNBIP1, CSNK2A1, CSNK2A2, SOX4, TRRAP, PSMD6, AGO3, ITPR2, ZRANB1, XPO1, SMARCA4, PSMD11, XIAP	CD56br NK	up	12692	26	287	9.05923	Reactome_Pathways_2024.gmt
DAG AND IP3 SIGNALING	0.387872	0.999843	1.05938	ADCY7, ITPR2, CAMK2D, PRKACB, PRKX, PRKAR2A, AHCYL1, CREB1	CD56br NK	up	12693	8	41	19.5122	Reactome_Pathways_2024.gmt
SIGNALING BY RHO GTPASES, MIRO GTPASES AND RHOBTB3	0.259553	0.999843	1.05881	ARHGAP12, DOCK10, CLASP1, SPTBN1, RRAS2, ARAP2, ARHGEF6, MFN1, FMNL3, PPP2R5E, ABI2, FAM13B, ARHGAP15, PDPK1, SNAP23, ACBD5, VAV3, CCT2, DOCK2, PAFAH1B1, SLK, HSP90AB1, ERBIN, CLTC, MSI2, SPATA13, NUP160, ARFGAP3, SOS2, ARHGAP26, PKN2, KTN1, TMPO, PIK3CA, GRB2, ARHGEF2, WDR11, TAGAP, SPEN, RHOQ, WASF2, PLXND1, DOCK8, KDM4C, ACTR3, NDEL1, FLOT2, CCT6A, PAK2, FGD3, YWHAB, SOS1, XPO1, GOLGA3, ANKLE2, MTR, ROCK1, TAOK1, ABI1, TMOD3, CLIP1, BUB3, PPP1R12A, VHL, IQGAP1, ESYT1	CD56br NK	up	12694	66	688	9.59302	Reactome_Pathways_2024.gmt
SIGNALING BY RHO GTPASES	0.268077	0.999843	1.05675	ARHGAP12, DOCK10, CLASP1, SPTBN1, RRAS2, ARAP2, ARHGEF6, FMNL3, PPP2R5E, ABI2, FAM13B, ARHGAP15, PDPK1, SNAP23, ACBD5, VAV3, CCT2, DOCK2, PAFAH1B1, SLK, HSP90AB1, ERBIN, CLTC, MSI2, SPATA13, NUP160, ARFGAP3, SOS2, ARHGAP26, PKN2, KTN1, TMPO, PIK3CA, GRB2, ARHGEF2, WDR11, TAGAP, SPEN, RHOQ, WASF2, PLXND1, DOCK8, KDM4C, ACTR3, NDEL1, FLOT2, CCT6A, PAK2, FGD3, YWHAB, SOS1, XPO1, GOLGA3, ANKLE2, MTR, ROCK1, TAOK1, ABI1, TMOD3, CLIP1, BUB3, PPP1R12A, IQGAP1, ESYT1	CD56br NK	up	12695	64	672	9.52381	Reactome_Pathways_2024.gmt
CD28 DEPENDENT PI3K AKT SIGNALING	0.392626	0.999843	1.05485	AKT3, PDPK1, THEM4, PIK3CA	CD56br NK	up	12696	4	24	16.6667	Reactome_Pathways_2024.gmt
CELL CYCLE, MITOTIC	0.278984	0.999843	1.05195	ORC4, CLASP1, TPR, PPP2R5E, OFD1, SMC1A, AKT3, PSMD1, CDK6, E2F3, PAFAH1B1, CEP290, JAK2, CDC16, MCPH1, CDC25B, HSP90AB1, MNAT1, ANAPC7, DCTN1, CNTRL, NUP160, SMC3, VRK1, USO1, PSMD13, OPTN, TMPO, AKAP9, RBL2, STAG2, CCND2, NUMA1, CDK5RAP2, NIPBL, RB1, ANAPC5, NDEL1, CSNK2A1, SFI1, CSNK2A2, NEK7, CEP164, PSMD6, XPO1, MZT2A, SMC4, PSMD11	CD56br NK	up	12697	48	516	9.30233	Reactome_Pathways_2024.gmt
FORMATION OF INCISION COMPLEX IN GG-NER	0.389997	0.999843	1.04721	XPC, DDB2, MNAT1, ERCC1, PIAS1	CD56br NK	up	12698	5	43	11.6279	Reactome_Pathways_2024.gmt
CA2+ PATHWAY	0.39243	0.999843	1.04694	PPP3CA, TCF7, TNRC6C, AGO3, ITPR2	CD56br NK	up	12699	5	63	7.93651	Reactome_Pathways_2024.gmt
KSRP (KHSRP) BINDS AND DESTABILIZES MRNA	0.409512	0.999843	1.04357	EXOSC7, PARN, DCP2	CD56br NK	up	12700	3	17	17.6471	Reactome_Pathways_2024.gmt
FC EPSILON RECEPTOR (FCERI) SIGNALING	0.370648	0.999843	1.03689	PPP3CA, MALT1, PSMD1, PDPK1, VAV3, MAP3K1, CARD11, PSMD13, PIK3CA, GRB2, PAK2, PSMD6, PLCG2, ITPR2, SOS1, PSMD11, LCP2, SYK, CUL1, NFKB1	CD56br NK	up	12701	20	197	10.1523	Reactome_Pathways_2024.gmt
TCF DEPENDENT SIGNALING IN RESPONSE TO WNT	0.368455	0.999843	1.03597	USP34, TNKS2, PPP2R5E, TCF7, PSMD1, APC, SMURF2, PSMD13, CREBBP, CTNNBIP1, CSNK2A1, CSNK2A2, SOX4, TRRAP, PSMD6, XPO1, SMARCA4, PSMD11, XIAP	CD56br NK	up	12702	19	189	10.0529	Reactome_Pathways_2024.gmt
INFLAMMASOMES	0.423306	0.999843	1.03012	HSP90AB1, BCL2, NFKB1, PSTPIP1	CD56br NK	up	12703	4	25	16	Reactome_Pathways_2024.gmt
NEGATIVE REGULATION OF MET ACTIVITY	0.425664	0.999843	1.02567	CBL, GRB2, EPS15	CD56br NK	up	12704	3	21	14.2857	Reactome_Pathways_2024.gmt
GROWTH HORMONE RECEPTOR SIGNALING	0.431153	0.999843	1.02432	JAK2, STAT1, PTPN1, SOCS1, SOCS3, STAT5B	CD56br NK	up	12705	6	24	25	Reactome_Pathways_2024.gmt
TRISTETRAPROLIN (TTP, ZFP36) BINDS AND DESTABILIZES MRNA	0.429974	0.999843	1.0222	EXOSC7, XRN1, YWHAB, DCP2	CD56br NK	up	12706	4	17	23.5294	Reactome_Pathways_2024.gmt
S PHASE	0.403685	0.999843	1.01982	ORC4, SMC1A, AKT3, PSMD1, CDC16, CDC25B, MNAT1, ANAPC7, SMC3, PSMD13, RBL2, STAG2, RB1, ANAPC5	CD56br NK	up	12707	14	150	9.33333	Reactome_Pathways_2024.gmt
SUMOYLATION OF CHROMATIN ORGANIZATION PROTEINS	0.424171	0.999843	1.01932	SUZ12, TPR, SATB1, NUP160, PHC3, PIAS1	CD56br NK	up	12708	6	58	10.3448	Reactome_Pathways_2024.gmt
ABERRANT REGULATION OF MITOTIC CELL CYCLE DUE TO RB1 DEFECTS	0.429502	0.999843	1.0189	CDK6, E2F3, CDC16, ANAPC7, CCND2, RB1, ANAPC5	CD56br NK	up	12709	7	36	19.4444	Reactome_Pathways_2024.gmt
ASSEMBLY OF THE PRE-REPLICATIVE COMPLEX	0.41522	0.999843	1.01758	ORC4, KPNA1, PSMD1, CDC16, ANAPC7, PSMD13	CD56br NK	up	12710	6	101	5.94059	Reactome_Pathways_2024.gmt
MTORC1-MEDIATED SIGNALLING	0.441617	0.999843	1.01481	LAMTOR3, EIF4B, EIF4G1, YWHAB	CD56br NK	up	12711	4	24	16.6667	Reactome_Pathways_2024.gmt
DISEASES OF MITOTIC CELL CYCLE	0.435381	0.999843	1.01424	CDK6, E2F3, CDC16, ANAPC7, CCND2, RB1, ANAPC5	CD56br NK	up	12712	7	38	18.4211	Reactome_Pathways_2024.gmt
SIGNALING BY PDGF	0.438356	0.999843	1.01388	PIK3CA, GRB2, SOS1, STAT1, PTPN11, PIK3R1, NCK2, KRAS, STAT6	CD56br NK	up	12713	9	58	15.5172	Reactome_Pathways_2024.gmt
PHOSPHOLIPID METABOLISM	0.428656	0.999843	1.01122	AGK, PLEKHA3, CHPT1, OSBPL8, LPGAT1, HADHA, PIK3CA, CPNE3, PTDSS1, SACM1L, CSNK2A1, CSNK2A2	CD56br NK	up	12714	12	211	5.6872	Reactome_Pathways_2024.gmt
FCERI MEDIATED MAPK ACTIVATION	0.437516	0.999843	1.01101	VAV3, MAP3K1, GRB2, PAK2, PLCG2, SOS1, LCP2, SYK	CD56br NK	up	12715	8	111	7.20721	Reactome_Pathways_2024.gmt
INOSITOL PHOSPHATE METABOLISM	0.439864	0.999843	1.00955	PPIP5K2, IMPA1, PLCG2, PTEN	CD56br NK	up	12716	4	48	8.33333	Reactome_Pathways_2024.gmt
REGULATION OF SIGNALING BY CBL	0.452249	0.999843	1.00629	CBL, PIK3CA, GRB2	CD56br NK	up	12717	3	22	13.6364	Reactome_Pathways_2024.gmt
HEME SIGNALING	0.451695	0.999843	1.00434	CHD9, MED1, CREBBP, NFE2L2, NRIP1, XPO1, HDAC3, TBL1XR1, TGS1, SIRT1	CD56br NK	up	12718	10	47	21.2766	Reactome_Pathways_2024.gmt
RAC2 GTPASE CYCLE	0.448161	0.999843	1.00432	DOCK10, ABI2, VAV3, DOCK2, ERBIN, ARHGAP26, TMPO, PIK3CA, WASF2, PAK2, ANKLE2, ABI1, IQGAP1, ESYT1	CD56br NK	up	12719	14	88	15.9091	Reactome_Pathways_2024.gmt
SIGNALING BY CSF1 (M-CSF) IN MYELOID CELLS	0.451444	0.999843	1.00401	CBL, PIK3CA, GRB2, PLCG2, SOS1, STAT1, PTPN11, PIK3R1	CD56br NK	up	12720	8	31	25.8065	Reactome_Pathways_2024.gmt
REGULATION OF IFNG SIGNALING	0.455648	0.999843	1.00237	JAK2, PIAS1, STAT1, JAK1, PTPN11, PTPN1, SOCS1, SOCS3	CD56br NK	up	12721	8	14	57.1429	Reactome_Pathways_2024.gmt
MITOTIC G2-G2 M PHASES	0.454545	0.999843	0.995948	CLASP1, OFD1, PSMD1, E2F3, PAFAH1B1, CEP290, CDC25B, HSP90AB1, MNAT1, DCTN1, CNTRL, PSMD13, OPTN, AKAP9, CDK5RAP2, SFI1, CEP164, PSMD6, XPO1, MZT2A, PSMD11	CD56br NK	up	12722	21	186	11.2903	Reactome_Pathways_2024.gmt
FACTORS INVOLVED IN MEGAKARYOCYTE DEVELOPMENT AND PLATELET PRODUCTION	0.464821	0.999843	0.995522	DOCK10, GATA3, MFN1, DOCK2, JAK2, KIFAP3	CD56br NK	up	12723	6	158	3.79747	Reactome_Pathways_2024.gmt
GPVI-MEDIATED ACTIVATION CASCADE	0.46444	0.999843	0.995108	PDPK1, VAV3, PIK3CA, PLCG2, LCP2, SYK, PTPN11, PIK3R1	CD56br NK	up	12724	8	35	22.8571	Reactome_Pathways_2024.gmt
DISEASES OF SIGNAL TRANSDUCTION BY GROWTH FACTOR RECEPTORS AND SECOND MESSENGERS	0.468648	0.999843	0.995015	SPTBN1, CBL, AGK, TPR, FGFR1OP2, TNKS2, PPP2R5E, AKT3, PSMD1, GCC2, MPRIP, PDPK1, GOLGB1, APC, MAML2, JAK2, ERBIN, CLTC, SMAD4, DCTN1, CNTRL, PIK3AP1, AP3B1, BIRC6, PSMD13, AKAP9, PIK3CA, GOLGA4, TGFBR1, GRB2, CREBBP, TNRC6C, CUX1, NPM1	CD56br NK	up	12725	34	451	7.5388	Reactome_Pathways_2024.gmt
INTERLEUKIN-4 AND INTERLEUKIN-13 SIGNALING	0.46274	0.999843	0.992197	GATA3, ZEB1, IL4R, JAK2, BCL2	CD56br NK	up	12726	5	112	4.46429	Reactome_Pathways_2024.gmt
NEGATIVE REGULATION OF FGFR1 SIGNALING	0.471156	0.999843	0.991522	CBL, GRB2	CD56br NK	up	12727	2	33	6.06061	Reactome_Pathways_2024.gmt
NEGATIVE REGULATION OF FGFR2 SIGNALING	0.471156	0.999843	0.991522	CBL, GRB2	CD56br NK	up	12728	2	34	5.88235	Reactome_Pathways_2024.gmt
NEGATIVE REGULATION OF FGFR3 SIGNALING	0.471156	0.999843	0.991522	CBL, GRB2	CD56br NK	up	12729	2	29	6.89655	Reactome_Pathways_2024.gmt
NEGATIVE REGULATION OF FGFR4 SIGNALING	0.471156	0.999843	0.991522	CBL, GRB2	CD56br NK	up	12730	2	31	6.45161	Reactome_Pathways_2024.gmt
SPRY REGULATION OF FGF SIGNALING	0.471156	0.999843	0.991522	CBL, GRB2	CD56br NK	up	12731	2	16	12.5	Reactome_Pathways_2024.gmt
REGULATION OF BETA-CELL DEVELOPMENT	0.473914	0.999843	0.989235	AKT3, MAML2, CREBBP	CD56br NK	up	12732	3	42	7.14286	Reactome_Pathways_2024.gmt
CD28 CO-STIMULATION	0.469822	0.999843	0.989114	AKT3, PDPK1, THEM4, PIK3CA, GRB2	CD56br NK	up	12733	5	35	14.2857	Reactome_Pathways_2024.gmt
SIGNALING BY KIT IN DISEASE	0.477508	0.999843	0.988134	JAK2, PIK3CA, GRB2, SOS1, STAT1, PIK3R1, KRAS	CD56br NK	up	12734	7	20	35	Reactome_Pathways_2024.gmt
SIGNALING BY PHOSPHORYLATED JUXTAMEMBRANE, EXTRACELLULAR AND KINASE DOMAIN KIT MUTANTS	0.477508	0.999843	0.988134	JAK2, PIK3CA, GRB2, SOS1, STAT1, PIK3R1, KRAS	CD56br NK	up	12735	7	20	35	Reactome_Pathways_2024.gmt
SIGNALING BY WNT IN CANCER	0.480635	0.999843	0.986747	TNKS2, PPP2R5E, APC	CD56br NK	up	12736	3	34	8.82353	Reactome_Pathways_2024.gmt
MITOTIC G1 PHASE AND G1 S TRANSITION	0.499375	0.999843	0.9829	ORC4, AKT3, PSMD1, CDK6, E2F3, JAK2, MNAT1, PSMD13, RBL2, CCND2, RB1	CD56br NK	up	12737	11	139	7.91367	Reactome_Pathways_2024.gmt
L1CAM INTERACTIONS	0.480127	0.999843	0.980001	NCAM1, SPTBN1, CLTC, NUMB	CD56br NK	up	12738	4	120	3.33333	Reactome_Pathways_2024.gmt
RND3 GTPASE CYCLE	0.48799	0.999843	0.977926	KTN1, FLOT2, ROCK1, TMOD3, PIK3R1, PICALM, LEMD3	CD56br NK	up	12739	7	42	16.6667	Reactome_Pathways_2024.gmt
POTENTIAL THERAPEUTICS FOR SARS	0.504971	0.999843	0.976651	ITGA4, JAK2, SUDS3, HSP90AB1, NR3C1, GRB2, NFE2L2, MTA2, PLCG2, SOS1, ARID4B, ROCK1, IMPDH2, SYK, GATAD2B, PHF21A, JAK3, JAK1, BRD4, ITGB1, ROCK2, HDAC1, STAT2, CD79B, CHD4	CD56br NK	up	12740	25	164	15.2439	Reactome_Pathways_2024.gmt
TRANSLATION	0.518703	0.999843	0.970402	EIF2S3, SRP72, SRP54, EEF1B2, GADD45GIP1, EIF4B, PTCD3, SRPRA, EIF4G1, GSPT1	CD56br NK	up	12741	10	302	3.31126	Reactome_Pathways_2024.gmt
CONSTITUTIVE SIGNALING BY ABERRANT PI3K IN CANCER	0.50388	0.999843	0.968915	PIK3AP1, PIK3CA, GRB2, AREG, STRN, PTPN11, PIK3R1	CD56br NK	up	12742	7	83	8.43373	Reactome_Pathways_2024.gmt
DNA REPLICATION PRE-INITIATION	0.522397	0.999843	0.96524	ORC4, KPNA1, PSMD1, CDC16, ANAPC7, PSMD13	CD56br NK	up	12743	6	118	5.08475	Reactome_Pathways_2024.gmt
REGULATION OF PLK1 ACTIVITY AT G2 M TRANSITION	0.512989	0.999843	0.963765	CLASP1, OFD1, PAFAH1B1, CEP290, DCTN1, CNTRL, OPTN, AKAP9, CDK5RAP2, SFI1, CEP164	CD56br NK	up	12744	11	87	12.6437	Reactome_Pathways_2024.gmt
MITF-M-REGULATED MELANOCYTE DEVELOPMENT	0.520196	0.999843	0.962594	TCF7, AKT3, ARID1A, BCL2, CREBBP, TNRC6C, SYTL2, SS18, HINT1, AGO3, XPO1, SMARCA4, DICER1	CD56br NK	up	12745	13	136	9.55882	Reactome_Pathways_2024.gmt
TRANSCRIPTIONAL REGULATION BY RUNX1	0.541709	0.999843	0.962329	GATA3, PSMD1, CDK6, ARID1A, KMT2C, MNAT1, PSMD13, LGALS3, KMT2B, PHC3, CREBBP, CCND2, TNRC6C, TCF12, ARID2, CSNK2A1, CSNK2A2, PSMD6, AGO3, SMARCA4, PSMD11	CD56br NK	up	12746	21	202	10.396	Reactome_Pathways_2024.gmt
NS1 MEDIATED EFFECTS ON HOST PATHWAYS	0.509174	0.999843	0.961658	TPR, KPNA1, NUP160	CD56br NK	up	12747	3	42	7.14286	Reactome_Pathways_2024.gmt
STIMULI-SENSING CHANNELS	0.510721	0.999843	0.961171	WWP1, TRPM7, CLCN3, WNK1, OSTM1	CD56br NK	up	12748	5	107	4.6729	Reactome_Pathways_2024.gmt
ESTROGEN-DEPENDENT GENE EXPRESSION	0.539013	0.999843	0.957655	GATA3, ZNF217, SMC1A, MED1, HSP90AB1, BCL2, SMC3, NCOA3, CREBBP, STAG2, TNRC6C	CD56br NK	up	12749	11	121	9.09091	Reactome_Pathways_2024.gmt
REGULATION OF ENDOGENOUS RETROELEMENTS	0.536763	0.999843	0.953424	DNMT3A, ARID1A, FAM208A, EHMT1, MTA2, SS18, ZNF264, PPHLN1, SMARCA4, CBX5, GATAD2B, TRIM28	CD56br NK	up	12750	12	111	10.8108	Reactome_Pathways_2024.gmt
TRAF6 MEDIATED NF-KB ACTIVATION	0.517123	0.999843	0.951793	MAP3K1, S100B	CD56br NK	up	12751	2	25	8	Reactome_Pathways_2024.gmt
RRNA MODIFICATION IN THE NUCLEUS AND CYTOSOL	0.536674	0.999843	0.947567	UTP6, FBL, UTP3, EMG1, DKC1	CD56br NK	up	12752	5	63	7.93651	Reactome_Pathways_2024.gmt
PERK REGULATES GENE EXPRESSION	0.538462	0.999843	0.94554	EIF2S3, EXOSC7, PARN	CD56br NK	up	12753	3	33	9.09091	Reactome_Pathways_2024.gmt
DNA REPLICATION	0.585403	0.999843	0.938135	ORC4, KPNA1, PSMD1, CDC16, ANAPC7, PSMD13	CD56br NK	up	12754	6	143	4.1958	Reactome_Pathways_2024.gmt
SARS-COV-1 TARGETS HOST INTRACELLULAR SIGNALLING AND REGULATORY PATHWAYS	0.536888	0.999843	0.935337	PDPK1, SMAD4, YWHAB, YWHAH	CD56br NK	up	12755	4	19	21.0526	Reactome_Pathways_2024.gmt
G2 M TRANSITION	0.617479	0.999843	0.935285	CLASP1, OFD1, PSMD1, PAFAH1B1, CEP290, CDC25B, HSP90AB1, MNAT1, DCTN1, CNTRL, PSMD13, OPTN, AKAP9, CDK5RAP2, SFI1, CEP164, PSMD6, XPO1, MZT2A, PSMD11	CD56br NK	up	12756	20	184	10.8696	Reactome_Pathways_2024.gmt
BMAL1 CLOCK,NPAS2 ACTIVATES CIRCADIAN GENE EXPRESSION	0.537118	0.999843	0.93518	CHD9, MED1, CREBBP, BHLHE40, TBL1XR1, TGS1	CD56br NK	up	12757	6	28	21.4286	Reactome_Pathways_2024.gmt
DOWNSTREAM SIGNALING EVENTS OF B CELL RECEPTOR (BCR)	0.601962	0.999843	0.931372	PPP3CA, MALT1, PSMD1, CARD11, PSMD13	CD56br NK	up	12758	5	68	7.35294	Reactome_Pathways_2024.gmt
RHOBTB2 GTPASE CYCLE	0.560508	0.999843	0.927174	CCT2, HSP90AB1, MSI2, CCT6A, TMOD3	CD56br NK	up	12759	5	23	21.7391	Reactome_Pathways_2024.gmt
G-PROTEIN BETA GAMMA SIGNALLING	0.56741	0.999843	0.921443	ARHGEF6, AKT3, PDPK1	CD56br NK	up	12760	3	32	9.375	Reactome_Pathways_2024.gmt
ONCOGENIC MAPK SIGNALING	0.602433	0.999843	0.918585	AGK, MPRIP, JAK2, AP3B1, AKAP9, RAP1A, YWHAB	CD56br NK	up	12761	7	82	8.53659	Reactome_Pathways_2024.gmt
CYCLIN D ASSOCIATED EVENTS IN G1	0.589908	0.999843	0.912669	CDK6, E2F3, JAK2, MNAT1, RBL2, CCND2, RB1	CD56br NK	up	12762	7	47	14.8936	Reactome_Pathways_2024.gmt
G1 PHASE	0.589908	0.999843	0.912669	CDK6, E2F3, JAK2, MNAT1, RBL2, CCND2, RB1	CD56br NK	up	12763	7	47	14.8936	Reactome_Pathways_2024.gmt
CELL-CELL COMMUNICATION	0.613045	0.999843	0.907617	SPTBN1, ARHGEF6, LIMS1, PIK3CA, GRB2, TNRC6C, PLEC, AGO3, IQGAP1, CD2AP, TNRC6B, PTPN11, PIK3R1, ITGB1, NCK2	CD56br NK	up	12764	15	157	9.55414	Reactome_Pathways_2024.gmt
NEGATIVE REGULATION OF THE PI3K AKT NETWORK	0.603994	0.999843	0.907471	PPP2R5E, AKT3, THEM4, PIK3AP1, PIK3CA, GRB2, IRAK4, AREG, PTEN, STRN, PTPN11, PIK3R1	CD56br NK	up	12765	12	118	10.1695	Reactome_Pathways_2024.gmt
CELL CYCLE	0.833845	0.999843	0.904485	ORC4, CLASP1, TPR, PPP2R5E, OFD1, SMC1A, AKT3, PSMD1, CDK6, E2F3, PAFAH1B1, CEP290, JAK2, CDC16, MCPH1, CDC25B, HSP90AB1, SMARCA5, MNAT1, ANAPC7, DCTN1, CNTRL, NUP160, SMC3, VRK1, USO1, PSMD13, OPTN, TMPO, AKAP9, RBL2, STAG2, TOPBP1, CCND2, NUMA1, CDK5RAP2, NPM1, NIPBL, DIDO1, RB1, ANAPC5, NDEL1, DKC1, CSNK2A1, SFI1, CSNK2A2, NEK7, CEP164, PSMD6, YWHAB, XPO1, MZT2A, SMC4, STN1, PSMD11, ANKLE2, TAOK1, MRE11, CLIP1, BUB3, PPP1R12A, PHF20	CD56br NK	up	12766	62	649	9.55316	Reactome_Pathways_2024.gmt
DNA DAMAGE TELOMERE STRESS INDUCED SENESCENCE	0.596508	0.999843	0.903704	CABIN1	CD56br NK	up	12767	1	60	1.66667	Reactome_Pathways_2024.gmt
BACTERIAL INFECTION PATHWAYS	0.619577	0.999843	0.902973	CBL, KPNA1, HSP90AB1, GRB2, EPS15	CD56br NK	up	12768	5	143	3.4965	Reactome_Pathways_2024.gmt
NOD1 2 SIGNALING PATHWAY	0.599804	0.999843	0.901742	TNFAIP3, CYLD, CASP8	CD56br NK	up	12769	3	37	8.10811	Reactome_Pathways_2024.gmt
ORC1 REMOVAL FROM CHROMATIN	0.633674	0.999843	0.901432	ORC4, PSMD1	CD56br NK	up	12770	2	58	3.44828	Reactome_Pathways_2024.gmt
DNA DAMAGE BYPASS	0.617548	0.999843	0.896985	USP1, USP10, REV1	CD56br NK	up	12771	3	48	6.25	Reactome_Pathways_2024.gmt
M PHASE	0.806982	0.999843	0.893217	CLASP1, TPR, PPP2R5E, OFD1, SMC1A, PSMD1, PAFAH1B1, CEP290, CDC16, MCPH1, ANAPC7, DCTN1, CNTRL, NUP160, SMC3, VRK1, USO1, PSMD13, TMPO, AKAP9, STAG2, NUMA1, CDK5RAP2, NIPBL, RB1, ANAPC5, NDEL1, CSNK2A1, SFI1, CSNK2A2, NEK7, CEP164, PSMD6, XPO1, MZT2A, SMC4, PSMD11, ANKLE2, TAOK1, CLIP1, BUB3	CD56br NK	up	12772	41	372	11.0215	Reactome_Pathways_2024.gmt
DEADENYLATION-DEPENDENT MRNA DECAY	0.645642	0.999843	0.888866	EXOSC7, XRN1, PARN, EIF4B, EIF4G1, LSM2, DCP2, EIF4A2, CNOT6L	CD56br NK	up	12773	9	56	16.0714	Reactome_Pathways_2024.gmt
FLT3 SIGNALING	0.624389	0.999843	0.887443	CBL, AKT3, PIK3CA, GRB2	CD56br NK	up	12774	4	38	10.5263	Reactome_Pathways_2024.gmt
MRNA DECAY BY 5' TO 3' EXORIBONUCLEASE	0.603329	0.999843	0.887394	XRN1, LSM2, DCP2, DCP1A, LSM5	CD56br NK	up	12775	5	15	33.3333	Reactome_Pathways_2024.gmt
TRANSCRIPTIONAL REGULATION BY E2F6	0.61546	0.999843	0.886473	SUZ12, EHMT1, MGA, PHC3	CD56br NK	up	12776	4	34	11.7647	Reactome_Pathways_2024.gmt
MITOTIC PROPHASE	0.665058	0.999843	0.886034	TPR, MCPH1, NUP160, VRK1, USO1, TMPO, NUMA1, RB1, NEK7, SMC4	CD56br NK	up	12777	10	111	9.00901	Reactome_Pathways_2024.gmt
INTERFERON SIGNALING	0.791282	0.999843	0.883679	NCAM1, HLA-DRB1, EIF2S3, TPR, HLA-DQB1, KPNA1, GBP4, CD44, JAK2, ABCE1, IFITM3, NUP160	CD56br NK	up	12778	12	280	4.28571	Reactome_Pathways_2024.gmt
MATURATION OF SPIKE PROTEIN 9694548	0.631355	0.999843	0.883625	FUT8, ST3GAL1, ZDHHC5, MAGT1, CANX, ZDHHC3	CD56br NK	up	12779	6	38	15.7895	Reactome_Pathways_2024.gmt
CA-DEPENDENT EVENTS	0.613738	0.999843	0.88325	ADCY7, CAMK2D, PRKACB, PRKX, PRKAR2A, CREB1	CD56br NK	up	12780	6	37	16.2162	Reactome_Pathways_2024.gmt
SWITCHING OF ORIGINS TO A POST-REPLICATIVE STATE	0.691287	0.999843	0.882423	ORC4, PSMD1, CDC16, ANAPC7, PSMD13	CD56br NK	up	12781	5	79	6.32911	Reactome_Pathways_2024.gmt
PLC BETA MEDIATED EVENTS	0.629001	0.999843	0.879585	ADCY7, ITPR2, CAMK2D, PRKACB, PRKX, PRKAR2A, AHCYL1, CREB1	CD56br NK	up	12782	8	49	16.3265	Reactome_Pathways_2024.gmt
CALMODULIN INDUCED EVENTS	0.618479	0.999843	0.877248	ADCY7, CAMK2D, PRKACB, PRKX, PRKAR2A, CREB1	CD56br NK	up	12783	6	35	17.1429	Reactome_Pathways_2024.gmt
CAM PATHWAY	0.618479	0.999843	0.877248	ADCY7, CAMK2D, PRKACB, PRKX, PRKAR2A, CREB1	CD56br NK	up	12784	6	35	17.1429	Reactome_Pathways_2024.gmt
SIGNALING BY FGFR IN DISEASE	0.679457	0.999843	0.870973	FGFR1OP2, CNTRL, PIK3CA, GRB2, CUX1, LRRFIP1, SOS1, CPSF6, STAT1, PIK3R1, GTF2F2, KRAS, NCBP2, ZMYM2	CD56br NK	up	12785	14	63	22.2222	Reactome_Pathways_2024.gmt
RHOF GTPASE CYCLE	0.648075	0.999843	0.868177	ARHGAP12, SNAP23, TMPO	CD56br NK	up	12786	3	42	7.14286	Reactome_Pathways_2024.gmt
TNFR1-INDUCED PROAPOPTOTIC SIGNALING	0.635554	0.999843	0.868078	TNFAIP3, CYLD, CASP8, OPTN	CD56br NK	up	12787	4	26	15.3846	Reactome_Pathways_2024.gmt
ACTIVATION OF GENE EXPRESSION BY SREBF (SREBP)	0.64646	0.999843	0.867081	CHD9, MED1, CREBBP	CD56br NK	up	12788	3	43	6.97674	Reactome_Pathways_2024.gmt
UCH PROTEINASES	0.729143	0.999843	0.865891	HCFC1, PSMD1, FOXK1, PSMD13, INO80, TGFBR1, USP25, OGT, PSMD6, MCRS1, PSMD11	CD56br NK	up	12789	11	82	13.4146	Reactome_Pathways_2024.gmt
METABOLISM OF NUCLEOTIDES	0.692516	0.999843	0.865049	ADA, PNP, NME1, CMPK1, GMPS, NT5C2, HPRT1, DPYD, IMPDH2, GMPR2	CD56br NK	up	12790	10	98	10.2041	Reactome_Pathways_2024.gmt
RHOJ GTPASE CYCLE	0.663523	0.999843	0.864807	FMNL3, SNAP23, ARHGAP26, TMPO, DOCK8, PAK2	CD56br NK	up	12791	6	55	10.9091	Reactome_Pathways_2024.gmt
BUTYRATE RESPONSE FACTOR 1 (BRF1) BINDS AND DESTABILIZES MRNA	0.640891	0.999843	0.863191	EXOSC7, XRN1, YWHAB, DCP2	CD56br NK	up	12792	4	17	23.5294	Reactome_Pathways_2024.gmt
DEFECTIVE TPR MAY CONFER SUSCEPTIBILITY TOWARDS THYROID PAPILLARY CARCINOMA (TPC)	0.653007	0.999843	0.86292	TPR, NUP160	CD56br NK	up	12793	2	32	6.25	Reactome_Pathways_2024.gmt
REGULATION OF GLUCOKINASE BY GLUCOKINASE REGULATORY PROTEIN	0.653007	0.999843	0.86292	TPR, NUP160	CD56br NK	up	12794	2	32	6.25	Reactome_Pathways_2024.gmt
SIGNALING BY NON-RECEPTOR TYROSINE KINASES	0.665164	0.999843	0.860382	CBL, KHDRBS1	CD56br NK	up	12795	2	55	3.63636	Reactome_Pathways_2024.gmt
SIGNALING BY PTK6	0.665164	0.999843	0.860382	CBL, KHDRBS1	CD56br NK	up	12796	2	55	3.63636	Reactome_Pathways_2024.gmt
RND1 GTPASE CYCLE	0.651185	0.999843	0.856238	RRAS2	CD56br NK	up	12797	1	42	2.38095	Reactome_Pathways_2024.gmt
INTERLEUKIN-7 SIGNALING	0.653258	0.999843	0.855367	IL7R, SMARCA4, BRWD1, JAK3, JAK1, PIK3R1, SOCS1, STAT5B	CD56br NK	up	12798	8	25	32	Reactome_Pathways_2024.gmt
MITOTIC SPINDLE CHECKPOINT	0.729375	0.999843	0.855282	CLASP1, PPP2R5E, PAFAH1B1, CDC16, ANAPC7, NUP160, ANAPC5, NDEL1, XPO1, TAOK1, CLIP1, BUB3, CLASP2, CDC27	CD56br NK	up	12799	14	111	12.6126	Reactome_Pathways_2024.gmt
THE NLRP3 INFLAMMASOME	0.646748	0.999843	0.855044	HSP90AB1, NFKB1, PSTPIP1	CD56br NK	up	12800	3	17	17.6471	Reactome_Pathways_2024.gmt
TRNA PROCESSING IN THE NUCLEUS	0.705032	0.999843	0.844955	TPR, POP5, NUP160	CD56br NK	up	12801	3	59	5.08475	Reactome_Pathways_2024.gmt
RECOGNITION OF DNA DAMAGE BY PCNA-CONTAINING REPLICATION COMPLEX	0.685429	0.999843	0.842091	USP1	CD56br NK	up	12802	1	30	3.33333	Reactome_Pathways_2024.gmt
NUCLEAR IMPORT OF REV PROTEIN	0.690523	0.999843	0.840307	TPR, NUP160, NPM1	CD56br NK	up	12803	3	35	8.57143	Reactome_Pathways_2024.gmt
INTEGRIN SIGNALING	0.674886	0.999843	0.838898	PDPK1, GRB2, RAP1A, SOS1, SYK	CD56br NK	up	12804	5	27	18.5185	Reactome_Pathways_2024.gmt
PLATELET AGGREGATION (PLUG FORMATION)	0.674886	0.999843	0.838898	PDPK1, GRB2, RAP1A, SOS1, SYK	CD56br NK	up	12805	5	39	12.8205	Reactome_Pathways_2024.gmt
CELL-EXTRACELLULAR MATRIX INTERACTIONS	0.669731	0.999843	0.838726	ARHGEF6, LIMS1	CD56br NK	up	12806	2	18	11.1111	Reactome_Pathways_2024.gmt
SIGNALING BY TGFB FAMILY MEMBERS	0.808127	0.999843	0.836268	CBL, ZFYVE16, SMAD5, SMAD4, SMURF2, TRIM33, TGFBR1, USP25, TNRC6C, TCF12, AGO3, XPO1	CD56br NK	up	12807	12	161	7.45342	Reactome_Pathways_2024.gmt
DAP12 INTERACTIONS	0.705255	0.999843	0.83292	VAV3, KLRC2, PIK3CA, GRB2, PLCG2, SOS1, LCP2, SYK	CD56br NK	up	12808	8	45	17.7778	Reactome_Pathways_2024.gmt
SENSORY PROCESSING OF SOUND BY OUTER HAIR CELLS OF THE COCHLEA	0.680074	0.999843	0.83227	SPTBN1	CD56br NK	up	12809	1	55	1.81818	Reactome_Pathways_2024.gmt
SYNTHESIS OF DNA	0.811925	0.999843	0.82739	ORC4, PSMD1, CDC16, ANAPC7, PSMD13	CD56br NK	up	12810	5	108	4.62963	Reactome_Pathways_2024.gmt
INTERACTIONS OF REV WITH HOST CELLULAR PROTEINS	0.715001	0.999843	0.825231	TPR, NUP160, NPM1, XPO1, RAN	CD56br NK	up	12811	5	38	13.1579	Reactome_Pathways_2024.gmt
SUPPRESSION OF PHAGOSOMAL MATURATION	0.697541	0.999843	0.817755	KPNA1	CD56br NK	up	12812	1	23	4.34783	Reactome_Pathways_2024.gmt
DOWNREGULATION OF SMAD2 3 SMAD4 TRANSCRIPTIONAL ACTIVITY	0.729777	0.999843	0.814429	SMAD4, SMURF2, TRIM33	CD56br NK	up	12813	3	31	9.67742	Reactome_Pathways_2024.gmt
SIGNALING BY FGFR1	0.726761	0.999843	0.814366	CBL, PIK3CA, GRB2	CD56br NK	up	12814	3	52	5.76923	Reactome_Pathways_2024.gmt
RHOD GTPASE CYCLE	0.743374	0.999843	0.81412	ARHGAP12, ARHGAP26, TMPO	CD56br NK	up	12815	3	53	5.66038	Reactome_Pathways_2024.gmt
ABERRANT REGULATION OF MITOTIC EXIT IN CANCER DUE TO RB1 DEFECTS	0.709631	0.999843	0.812522	CDC16, ANAPC7, RB1, ANAPC5	CD56br NK	up	12816	4	20	20	Reactome_Pathways_2024.gmt
RUNX1 REGULATES GENES INVOLVED IN MEGAKARYOCYTE DIFFERENTIATION AND PLATELET FUNCTION	0.740289	0.999843	0.806864	KMT2C, KMT2B, TNRC6C, AGO3, KMT2A, KAT2B, TNRC6B, PRMT1, HDAC1	CD56br NK	up	12817	9	65	13.8462	Reactome_Pathways_2024.gmt
TRANSCRIPTIONAL REGULATION BY RUNX3	0.844675	0.999843	0.806338	ITGA4, TCF7, PSMD1, MAML2, SMAD4, SMURF2, PSMD13, CREBBP	CD56br NK	up	12818	8	86	9.30233	Reactome_Pathways_2024.gmt
DOWNSTREAM TCR SIGNALING	0.874347	0.999843	0.800799	HLA-DRB1, MALT1, HLA-DQB1, PSMD1, PDPK1, CARD11, PSMD13, PIK3CA	CD56br NK	up	12819	8	91	8.79121	Reactome_Pathways_2024.gmt
CELL CYCLE CHECKPOINTS	0.924921	0.999843	0.799211	ORC4, CLASP1, PPP2R5E, PSMD1, PAFAH1B1, CDC16, ANAPC7, NUP160, PSMD13, TOPBP1, ANAPC5, NDEL1, PSMD6, YWHAB, XPO1, PSMD11, TAOK1, MRE11, CLIP1, BUB3, PHF20	CD56br NK	up	12820	21	261	8.04598	Reactome_Pathways_2024.gmt
NUCLEAR PORE COMPLEX (NPC) DISASSEMBLY	0.745127	0.999843	0.798663	TPR, NUP160	CD56br NK	up	12821	2	36	5.55556	Reactome_Pathways_2024.gmt
SUMOYLATION OF DNA REPLICATION PROTEINS	0.762937	0.999843	0.798661	TPR, TOP2B, NUP160	CD56br NK	up	12822	3	46	6.52174	Reactome_Pathways_2024.gmt
ONCOGENE INDUCED SENESCENCE	0.756474	0.999843	0.796676	CDK6, E2F3, TNRC6C, RB1, AGO3	CD56br NK	up	12823	5	35	14.2857	Reactome_Pathways_2024.gmt
BETA-CATENIN INDEPENDENT WNT SIGNALING	0.879718	0.999843	0.796227	PPP3CA, TCF7, PSMD1, CLTC, SMURF2, PSMD13, TNRC6C, PSMD6, AGO3, ITPR2, PSMD11	CD56br NK	up	12824	11	134	8.20896	Reactome_Pathways_2024.gmt
CELL RECRUITMENT (PRO-INFLAMMATORY RESPONSE)	0.730887	0.999843	0.7953	HSP90AB1, NFKB1, PSTPIP1	CD56br NK	up	12825	3	27	11.1111	Reactome_Pathways_2024.gmt
PURINERGIC SIGNALING IN LEISHMANIASIS INFECTION	0.730887	0.999843	0.7953	HSP90AB1, NFKB1, PSTPIP1	CD56br NK	up	12826	3	27	11.1111	Reactome_Pathways_2024.gmt
TGF-BETA RECEPTOR SIGNALING ACTIVATES SMADS	0.776885	0.999843	0.794324	CBL, SMAD4, SMURF2, TGFBR1, USP25	CD56br NK	up	12827	5	47	10.6383	Reactome_Pathways_2024.gmt
RHOBTB GTPASE CYCLE	0.790481	0.999843	0.79425	CCT2, HSP90AB1, MSI2, SPEN, CCT6A, ROCK1, TMOD3, GPS1	CD56br NK	up	12828	8	35	22.8571	Reactome_Pathways_2024.gmt
RESPIRATORY SYNCYTIAL VIRUS (RSV) GENOME REPLICATION, TRANSCRIPTION AND TRANSLATION	0.754648	0.999843	0.79388	HSP90AB1, CSNK2A1, CSNK2A2, XPO1, SEC11A	CD56br NK	up	12829	5	30	16.6667	Reactome_Pathways_2024.gmt
SUMOYLATION OF SUMOYLATION PROTEINS	0.761952	0.999843	0.793365	TPR, NUP160	CD56br NK	up	12830	2	35	5.71429	Reactome_Pathways_2024.gmt
DNA DAMAGE RECOGNITION IN GG-NER	0.783895	0.999843	0.793165	XPC, DDB2, INO80	CD56br NK	up	12831	3	38	7.89474	Reactome_Pathways_2024.gmt
REGULATION OF CHOLESTEROL BIOSYNTHESIS BY SREBP (SREBF)	0.766438	0.999843	0.792707	CHD9, MBTPS1, MED1	CD56br NK	up	12832	3	56	5.35714	Reactome_Pathways_2024.gmt
TRANSLATION OF STRUCTURAL PROTEINS 9694635	0.831735	0.999843	0.78946	PARP4, FUT8, ST3GAL1, ZDHHC5, MAGT1, CANX, ZDHHC3, GALNT1, SRPK1, MAN2A1, PARP8, PARP14	CD56br NK	up	12833	12	63	19.0476	Reactome_Pathways_2024.gmt
REGULATION OF RUNX1 EXPRESSION AND ACTIVITY	0.740061	0.999843	0.788955	CDK6, CCND2, TNRC6C, AGO3, TNRC6B, PTPN11	CD56br NK	up	12834	6	27	22.2222	Reactome_Pathways_2024.gmt
ENERGY DEPENDENT REGULATION OF MTOR BY LKB1-AMPK	0.75415	0.999843	0.7851	CAB39, PRKAA1, LAMTOR3	CD56br NK	up	12835	3	29	10.3448	Reactome_Pathways_2024.gmt
NEGATIVE REGULATORS OF DDX58 IFIH1 SIGNALING	0.785878	0.999843	0.781858	TNFAIP3, CYLD, UBE2K, NLRC5	CD56br NK	up	12836	4	35	11.4286	Reactome_Pathways_2024.gmt
SUMOYLATION OF UBIQUITINYLATION PROTEINS	0.789287	0.999843	0.775966	TPR, NUP160, PIAS1, VHL, PIAS2	CD56br NK	up	12837	5	39	12.8205	Reactome_Pathways_2024.gmt
PI3K AKT SIGNALING IN CANCER	0.830332	0.999843	0.773617	AKT3, PDPK1, PIK3AP1, PIK3CA, GRB2, AREG, PTEN, STRN, PTPN11, PIK3R1	CD56br NK	up	12838	10	110	9.09091	Reactome_Pathways_2024.gmt
REV-MEDIATED NUCLEAR EXPORT OF HIV RNA	0.791955	0.999843	0.769347	TPR, NUP160	CD56br NK	up	12839	2	36	5.55556	Reactome_Pathways_2024.gmt
NORC NEGATIVELY REGULATES RRNA EXPRESSION	0.821721	0.999843	0.766493	TAF1D, SUDS3, SMARCA5, MNAT1	CD56br NK	up	12840	4	76	5.26316	Reactome_Pathways_2024.gmt
TRANSCRIPTIONAL REGULATION BY VENTX	0.80882	0.999843	0.766217	CDC16, ANAPC7, EHMT1, TNRC6C, ANAPC5, AGO3, NFKB1, CDC27, TNRC6B	CD56br NK	up	12841	9	41	21.9512	Reactome_Pathways_2024.gmt
GASTRULATION	0.874714	0.999843	0.766104	TCF7, PSMD1, MAML2, SMAD4, PSMD13, TRIM33, CREBBP	CD56br NK	up	12842	7	120	5.83333	Reactome_Pathways_2024.gmt
EXPORT OF VIRAL RIBONUCLEOPROTEINS FROM NUCLEUS	0.800881	0.999843	0.764639	TPR, NUP160	CD56br NK	up	12843	2	39	5.12821	Reactome_Pathways_2024.gmt
NEP NS2 INTERACTS WITH THE CELLULAR EXPORT MACHINERY	0.800881	0.999843	0.764639	TPR, NUP160	CD56br NK	up	12844	2	38	5.26316	Reactome_Pathways_2024.gmt
NICOTINATE METABOLISM	0.768329	0.999843	0.76385	PARP4, PARP8, PARP14, NMRK1	CD56br NK	up	12845	4	31	12.9032	Reactome_Pathways_2024.gmt
ESTROGEN-DEPENDENT NUCLEAR EVENTS DOWNSTREAM OF ESR-MEMBRANE SIGNALING	0.779073	0.999843	0.763299	AKT3, BCL2, XPO1, AREG	CD56br NK	up	12846	4	24	16.6667	Reactome_Pathways_2024.gmt
MTOR SIGNALLING	0.810104	0.999843	0.760542	CAB39, PRKAA1, LAMTOR3, EIF4B, EIF4G1, YWHAB	CD56br NK	up	12847	6	41	14.6341	Reactome_Pathways_2024.gmt
O-LINKED GLYCOSYLATION OF MUCINS	0.774075	0.999843	0.7576	ST3GAL1, GALNT1, C1GALT1, ST6GAL1	CD56br NK	up	12848	4	65	6.15385	Reactome_Pathways_2024.gmt
LATE SARS-COV-2 INFECTION EVENTS	0.875206	0.999843	0.7549	PARP4, FUT8, ST3GAL1, ZDHHC5, MAGT1, CANX, ZDHHC3, GALNT1, SRPK1, MAN2A1, PARP8, PARP14	CD56br NK	up	12849	12	80	15	Reactome_Pathways_2024.gmt
TCR SIGNALING	0.954751	0.999843	0.748058	HLA-DRB1, MALT1, HLA-DQB1, PSMD1, PDPK1, PAG1, CARD11, PSMD13, PIK3CA	CD56br NK	up	12850	9	113	7.9646	Reactome_Pathways_2024.gmt
NEGATIVE EPIGENETIC REGULATION OF RRNA EXPRESSION	0.849443	0.999843	0.746289	TAF1D, SUDS3, SMARCA5, MNAT1	CD56br NK	up	12851	4	82	4.87805	Reactome_Pathways_2024.gmt
REGULATION OF MRNA STABILITY BY PROTEINS THAT BIND AU-RICH ELEMENTS	0.933374	0.999843	0.74585	EXOSC7, PSMD1, XRN1, PSMD13, PARN, EIF4G1, ANP32A, PSMD6, YWHAB, XPO1, PSMD11, DCP2	CD56br NK	up	12852	12	76	15.7895	Reactome_Pathways_2024.gmt
REGULATION OF ENDOGENOUS RETROELEMENTS BY PIWI-INTERACTING RNAS (PIRNAS)	0.856445	0.999843	0.743287	DNMT3A, ARID1A, MTA2, SS18, SMARCA4, GATAD2B	CD56br NK	up	12853	6	66	9.09091	Reactome_Pathways_2024.gmt
NERVOUS SYSTEM DEVELOPMENT	0.992487	0.999843	0.742565	NCAM1, CLASP1, SPTBN1, PSMD1, ABLIM1, VAV3, HSP90AB1, CLTC, NUMB, UPF3A, SOS2, PSMD13, PIK3CA, GRB2, PLXND1, UTRN, ACTR3, EIF4G1, GSPT1, CSNK2A1, CSNK2A2, PAK2, PSMD6, SOS1, SMARCA4, PSMD11, PITPNA, ROCK1, EZR	CD56br NK	up	12854	29	567	5.11464	Reactome_Pathways_2024.gmt
TRANSPORT OF THE SLBP INDEPENDENT MATURE MRNA	0.835657	0.999843	0.742554	TPR, NUP160	CD56br NK	up	12855	2	35	5.71429	Reactome_Pathways_2024.gmt
NETRIN-1 SIGNALING	0.793151	0.999843	0.741924	ABLIM1, PITPNA, EZR, PTPN11	CD56br NK	up	12856	4	44	9.09091	Reactome_Pathways_2024.gmt
G1 S TRANSITION	0.937916	0.999843	0.741849	ORC4, AKT3, PSMD1, MNAT1, PSMD13, RBL2, RB1	CD56br NK	up	12857	7	121	5.78512	Reactome_Pathways_2024.gmt
RND2 GTPASE CYCLE	0.816935	0.999843	0.738274	KTN1, PLXND1, GOLGA3, FNBP1, PIK3R1, KIDINS220, LEMD3	CD56br NK	up	12858	7	43	16.2791	Reactome_Pathways_2024.gmt
METABOLISM OF NON-CODING RNA	0.868878	0.999843	0.733151	TPR, NUP160	CD56br NK	up	12859	2	54	3.7037	Reactome_Pathways_2024.gmt
SNRNP ASSEMBLY	0.868878	0.999843	0.733151	TPR, NUP160	CD56br NK	up	12860	2	54	3.7037	Reactome_Pathways_2024.gmt
INACTIVATION OF APC C VIA DIRECT INHIBITION OF THE APC C COMPLEX	0.819501	0.999843	0.730405	CDC16, ANAPC7, ANAPC5, BUB3, CDC27	CD56br NK	up	12861	5	21	23.8095	Reactome_Pathways_2024.gmt
INHIB OF PROTEOLYTIC ACTIVITY OF APC C REQUIRED FOR ONSET OF ANAPHASE BY MITOTIC SPINDLE CHECKPOINT	0.819501	0.999843	0.730405	CDC16, ANAPC7, ANAPC5, BUB3, CDC27	CD56br NK	up	12862	5	21	23.8095	Reactome_Pathways_2024.gmt
GLOBAL GENOME NUCLEOTIDE EXCISION REPAIR (GG-NER)	0.919103	0.999843	0.723792	XPC, DDB2, MNAT1, INO80, ERCC1	CD56br NK	up	12863	5	84	5.95238	Reactome_Pathways_2024.gmt
HDACS DEACETYLATE HISTONES	0.868502	0.999843	0.723683	SUDS3, MTA2, ARID4B, HDAC3, GATAD2B, TBL1XR1, PHF21A, HDAC1, NCOR2, CHD4, GATAD2A	CD56br NK	up	12864	11	60	18.3333	Reactome_Pathways_2024.gmt
TRANSPORT OF THE SLBP DEPENDANT MATURE MRNA	0.870523	0.999843	0.716151	TPR, NUP160	CD56br NK	up	12865	2	36	5.55556	Reactome_Pathways_2024.gmt
DEACTIVATION OF THE BETA-CATENIN TRANSACTIVATING COMPLEX	0.873779	0.999843	0.711894	TCF7, APC, CTNNBIP1, SOX4, XPO1, XIAP, BCL9L	CD56br NK	up	12866	7	42	16.6667	Reactome_Pathways_2024.gmt
INTRA-GOLGI TRAFFIC	0.875996	0.999843	0.708291	MAN1A2, GOLIM4, CUX1	CD56br NK	up	12867	3	44	6.81818	Reactome_Pathways_2024.gmt
MITOCHONDRIAL TRANSLATION	0.84192	0.999843	0.707972	GADD45GIP1, PTCD3	CD56br NK	up	12868	2	97	2.06186	Reactome_Pathways_2024.gmt
TRANSLATION OF STRUCTURAL PROTEINS 9683701	0.878037	0.999843	0.707714	PARP4, ST3GAL1, CANX, GALNT1, PARP8, PARP14	CD56br NK	up	12869	6	35	17.1429	Reactome_Pathways_2024.gmt
SIGNALING BY TGFBR3	0.869447	0.999843	0.706694	SMAD4, TGFBR1, TNRC6C, TCF12, AGO3	CD56br NK	up	12870	5	49	10.2041	Reactome_Pathways_2024.gmt
NUCLEAR RECEPTOR TRANSCRIPTION PATHWAY	0.844978	0.999843	0.70417	MED1, NR3C1	CD56br NK	up	12871	2	53	3.77358	Reactome_Pathways_2024.gmt
KEAP1-NFE2L2 PATHWAY	0.973612	0.999843	0.698944	AKT3, PSMD1, BCL2, PSMD13, CREBBP, NFE2L2, CSNK2A1, CSNK2A2, PSMD6, PSMD11, NPLOC4, AREG, CUL1, NFKB1	CD56br NK	up	12872	14	119	11.7647	Reactome_Pathways_2024.gmt
CELL DEATH SIGNALLING VIA NRAGE, NRIF AND NADE	0.917677	0.999843	0.693377	ARHGEF6, VAV3, SOS2, ARHGEF2, FGD3, SOS1	CD56br NK	up	12873	6	76	7.89474	Reactome_Pathways_2024.gmt
CITRIC ACID CYCLE (TCA CYCLE)	0.898198	0.999843	0.693191	SUCLG2, SDHB, ISCA2	CD56br NK	up	12874	3	34	8.82353	Reactome_Pathways_2024.gmt
REGULATION OF PTEN STABILITY AND ACTIVITY	0.947474	0.999843	0.692832	TNKS2, AKT3, PSMD1, PSMD13, CSNK2A1, CSNK2A2, PSMD6, PSMD11, XIAP, PTEN	CD56br NK	up	12875	10	56	17.8571	Reactome_Pathways_2024.gmt
RESPONSE OF MTB TO PHAGOCYTOSIS	0.881579	0.999843	0.689055	KPNA1	CD56br NK	up	12876	1	39	2.5641	Reactome_Pathways_2024.gmt
SIGNALING BY MET	0.927574	0.999843	0.674977	CBL, PIK3CA, GRB2, EPS15, RAP1A, SOS1, PTPN11, PIK3R1, ITGB1, USP8, KRAS, PTPN1	CD56br NK	up	12877	12	79	15.1899	Reactome_Pathways_2024.gmt
ANTIGEN PROCESSING UBIQUITINATION & PROTEASOME DEGRADATION	0.996986	0.999843	0.673139	WWP1, PJA2, FBXO11, TRIP12, PSMD1, FBXO9, CDC16, ANAPC7, SMURF2, UBE3A, PSMD13, UBA3, HUWE1, UBE2K, UBE2G2, ANAPC5, UBR2	CD56br NK	up	12878	17	296	5.74324	Reactome_Pathways_2024.gmt
FORMATION OF PARAXIAL MESODERM	0.959635	0.999843	0.671395	PSMD1, MAML2, PSMD13, CREBBP, PSMD6, PSMD11, KAT2B, PSMC2, RBPJ	CD56br NK	up	12879	9	59	15.2542	Reactome_Pathways_2024.gmt
MATURATION OF NUCLEOPROTEIN 9694631	0.885085	0.999843	0.669885	PARP4, SRPK1, PARP8, PARP14	CD56br NK	up	12880	4	16	25	Reactome_Pathways_2024.gmt
PHOSPHORYLATION OF THE APC C	0.888262	0.999843	0.663299	CDC16, ANAPC7, ANAPC5	CD56br NK	up	12881	3	20	15	Reactome_Pathways_2024.gmt
FORMATION OF A POOL OF FREE 40S SUBUNITS	0.900824	0.999843	0.661555	EIF3E, EIF3K, EIF3H, UBA52, EIF3D, EIF3M, EIF3G, EIF1AX	CD56br NK	up	12882	8	106	7.54717	Reactome_Pathways_2024.gmt
DEGRADATION OF AXIN	0.963796	0.999843	0.661061	TNKS2, PSMD1, SMURF2, PSMD13	CD56br NK	up	12883	4	42	9.52381	Reactome_Pathways_2024.gmt
REGULATION OF ENDOGENOUS RETROELEMENTS BY KRAB-ZFP PROTEINS	0.925369	0.999843	0.655867	MTA2, ZNF264, CBX5, GATAD2B, TRIM28, HDAC1, CHD4, GATAD2A	CD56br NK	up	12884	8	76	10.5263	Reactome_Pathways_2024.gmt
RECRUITMENT AND ATM-MED PHOSPHORYLATION OF REPAIR AND SIGNALING PROTEINS AT DNA DOUBLE STRAND BREAKS	0.923805	0.999843	0.655573	SMARCA5, BAZ1B, MRE11, UBXN1, RNF168, NBN, HERC2	CD56br NK	up	12885	7	60	11.6667	Reactome_Pathways_2024.gmt
G2 M CHECKPOINTS	0.985581	0.999843	0.655496	ORC4, PSMD1	CD56br NK	up	12886	2	137	1.45985	Reactome_Pathways_2024.gmt
MATERNAL TO ZYGOTIC TRANSITION (MZT)	0.962455	0.999843	0.654426	ZFP36L2, CREBBP, EIF4B, KDM4C, EIF4G1, KDM5A, SRPK1, DICER1, EIF4A2, CNOT6L	CD56br NK	up	12887	10	109	9.17431	Reactome_Pathways_2024.gmt
TRNA PROCESSING	0.969139	0.999843	0.648475	TPR, POP5, NUP160	CD56br NK	up	12888	3	146	2.05479	Reactome_Pathways_2024.gmt
TRANSPORT OF MATURE MRNA DERIVED FROM AN INTRONLESS TRANSCRIPT	0.934501	0.999843	0.648099	TPR, NUP160	CD56br NK	up	12889	2	42	4.7619	Reactome_Pathways_2024.gmt
CD209 (DC-SIGN) SIGNALING	0.905913	0.999843	0.647505	CREBBP, PAK2, NFKB1, PRKACB, KRAS	CD56br NK	up	12890	5	21	23.8095	Reactome_Pathways_2024.gmt
INTERCONVERSION OF NUCLEOTIDE DI- AND TRIPHOSPHATES	0.908068	0.999843	0.644441	NME1, CMPK1	CD56br NK	up	12891	2	30	6.66667	Reactome_Pathways_2024.gmt
RNA POLYMERASE III TRANSCRIPTION TERMINATION	0.899104	0.999843	0.644249	SSB	CD56br NK	up	12892	1	23	4.34783	Reactome_Pathways_2024.gmt
DNA DOUBLE STRAND BREAK RESPONSE	0.936639	0.999843	0.642842	SMARCA5, BAZ1B, MRE11, UBXN1, RNF168, NBN, HERC2	CD56br NK	up	12893	7	61	11.4754	Reactome_Pathways_2024.gmt
SIGNALING BY ROBO RECEPTORS	0.995637	0.999843	0.637704	CLASP1, PSMD1, UPF3A, SOS2, PSMD13, EIF4G1, GSPT1, PAK2, PSMD6, SOS1, PSMD11	CD56br NK	up	12894	11	210	5.2381	Reactome_Pathways_2024.gmt
FCERI MEDIATED NF-KB ACTIVATION	0.988123	0.999843	0.637347	MALT1, PSMD1, PDPK1, CARD11, PSMD13	CD56br NK	up	12895	5	147	3.40136	Reactome_Pathways_2024.gmt
CONVERSION FROM APC C CDC20 TO APC C CDH1 IN LATE ANAPHASE	0.913674	0.999843	0.636727	CDC16, ANAPC7, ANAPC5	CD56br NK	up	12896	3	20	15	Reactome_Pathways_2024.gmt
TRANSPORT OF MATURE MRNAS DERIVED FROM INTRONLESS TRANSCRIPTS	0.950548	0.999843	0.628994	TPR, NUP160	CD56br NK	up	12897	2	43	4.65116	Reactome_Pathways_2024.gmt
TRANS-GOLGI NETWORK VESICLE BUDDING	0.97796	0.999843	0.625591	SNAP23, GOLGB1, CLTC, AP3B1, STX4, AP1M1, PUM1	CD56br NK	up	12898	7	72	9.72222	Reactome_Pathways_2024.gmt
DNA DOUBLE-STRAND BREAK REPAIR	0.982118	0.999843	0.617467	RIF1, SMARCA5, BAZ1B, ERCC1, PRKDC, TOPBP1	CD56br NK	up	12899	6	152	3.94737	Reactome_Pathways_2024.gmt
REGULATION OF RUNX2 EXPRESSION AND ACTIVITY	0.980552	0.999843	0.616783	WWP1, PSMD1, PSMD13, NR3C1	CD56br NK	up	12900	4	59	6.77966	Reactome_Pathways_2024.gmt
MATURATION OF HRSV A PROTEINS	0.936974	0.999843	0.604855	CSNK2A1, CSNK2A2, XPO1, SEC11A	CD56br NK	up	12901	4	24	16.6667	Reactome_Pathways_2024.gmt
NOTCH1 INTRACELLULAR DOMAIN REGULATES TRANSCRIPTION	0.972472	0.999843	0.598605	MAML2, CREBBP, HDAC3, CUL1, KAT2B, TBL1XR1, RBPJ, HDAC1, NCOR2, SKP1	CD56br NK	up	12902	10	48	20.8333	Reactome_Pathways_2024.gmt
NONSENSE MEDIATED DECAY (NMD) ENHANCED BY THE EXON JUNCTION COMPLEX (EJC)	0.972472	0.999843	0.598531	SMG1, UPF3A, EIF4G1, GSPT1	CD56br NK	up	12903	4	120	3.33333	Reactome_Pathways_2024.gmt
NONSENSE-MEDIATED DECAY (NMD)	0.972472	0.999843	0.598531	SMG1, UPF3A, EIF4G1, GSPT1	CD56br NK	up	12904	4	120	3.33333	Reactome_Pathways_2024.gmt
APC C-MEDIATED DEGRADATION OF CELL CYCLE PROTEINS	0.996854	0.999843	0.565743	PSMD1, CDC16, ANAPC7, PSMD13, RB1, ANAPC5, PSMD6, PSMD11, BUB3, CUL1, CDC27, PSMC2, CDC14A, PSMA6, CDC26, PSMC5, SKP1	CD56br NK	up	12905	17	75	22.6667	Reactome_Pathways_2024.gmt
REGULATION OF MITOTIC CELL CYCLE	0.996854	0.999843	0.565743	PSMD1, CDC16, ANAPC7, PSMD13, RB1, ANAPC5, PSMD6, PSMD11, BUB3, CUL1, CDC27, PSMC2, CDC14A, PSMA6, CDC26, PSMC5, SKP1	CD56br NK	up	12906	17	75	22.6667	Reactome_Pathways_2024.gmt
REGULATION OF TP53 ACTIVITY THROUGH ACETYLATION	0.977461	0.999843	0.562629	AKT3, MEAF6, MTA2	CD56br NK	up	12907	3	30	10	Reactome_Pathways_2024.gmt
ACTIVATION OF NF-KAPPAB IN B CELLS	0.996565	0.999843	0.555104	MALT1, PSMD1, CARD11, PSMD13	CD56br NK	up	12908	4	54	7.40741	Reactome_Pathways_2024.gmt
TRANSCRIPTIONAL REGULATION OF BROWN AND BEIGE ADIPOCYTE DIFFERENTIATION	0.963615	0.999843	0.549126	SMAD4, MTA2, GATAD2B, HDAC1, CHD4, GATAD2A	CD56br NK	up	12909	6	31	19.3548	Reactome_Pathways_2024.gmt
TRANSCRIPTIONAL REGULATION OF BROWN AND BEIGE ADIPOCYTE DIFFERENTIATION BY EBF2	0.963615	0.999843	0.549126	SMAD4, MTA2, GATAD2B, HDAC1, CHD4, GATAD2A	CD56br NK	up	12910	6	31	19.3548	Reactome_Pathways_2024.gmt
DEADENYLATION OF MRNA	0.979941	0.999843	0.535904	PARN, EIF4B, EIF4G1, EIF4A2, CNOT6L	CD56br NK	up	12911	5	25	20	Reactome_Pathways_2024.gmt
NUCLEAR EVENTS MEDIATED BY NFE2L2	0.999112	0.999843	0.529999	PSMD1, BCL2, PSMD13, CREBBP, NFE2L2, PSMD6, PSMD11, AREG, CUL1, NFKB1	CD56br NK	up	12912	10	87	11.4943	Reactome_Pathways_2024.gmt
RESOLUTION OF ABASIC SITES (AP SITES)	0.992241	0.999843	0.478262	MBD4, MPG, NEIL1, RPA3, RPA1, POLB, APEX1, TDG	CD56br NK	up	12913	8	38	21.0526	Reactome_Pathways_2024.gmt
SIGNALING BY NOTCH4	0.999711	0.999843	0.469406	PSMD1, MAML2, PSMD13, CREBBP, PSMD6, PSMD11, ADAM10, CUL1, KAT2B, PSMC2, RBPJ	CD56br NK	up	12914	11	72	15.2778	Reactome_Pathways_2024.gmt
ERCC6 (CSB) AND EHMT2 (G9A) POSITIVELY REGULATE RRNA EXPRESSION	0.996409	0.999843	0.441589	MTA2, GATAD2B, HDAC1, CHD4, EHMT2, GATAD2A	CD56br NK	up	12915	6	45	13.3333	Reactome_Pathways_2024.gmt
SOMITOGENESIS	0.999841	0.999843	-0.368588	PSMD7, PSMC6, PSMD12, SEM1, PSMC1, PSMD3, PSMC3, PSMD14, PSMD8, PSMB3, PSMC4, CTNNB1, PSMB2, ADRM1, PSMA5, LFNG, PSMB6	CD56br NK	down	12916	17	45	37.7778	Reactome_Pathways_2024.gmt
SPHINGOLIPID DE NOVO BIOSYNTHESIS	0.998639	0.999843	-0.38864	PRKD3, CERS5	CD56br NK	down	12917	2	37	5.40541	Reactome_Pathways_2024.gmt
TP53 REGULATES TRANSCRIPTION OF ADDITIONAL CELL CYCLE GENES WITH UNCERTAIN ROLES IN THE P53 PATHWAY	0.99823	0.999843	-0.399294	BTG2, CNOT8, CNOT1	CD56br NK	down	12918	3	21	14.2857	Reactome_Pathways_2024.gmt
CROSS-PRESENTATION OF SOLUBLE EXOGENOUS ANTIGENS (ENDOSOMES)	0.999838	0.999843	-0.407862	PSMD7, PSMC6, PSMD12, SEM1, PSMC1, PSMD3, PSMC3, PSMD14, PSMD8, PSMB3, PSMC4, PSMB2, ADRM1, PSMA5	CD56br NK	down	12919	14	37	37.8378	Reactome_Pathways_2024.gmt
DEGRADATION OF GLI1 BY THE PROTEASOME	0.999843	0.999843	-0.422843	UBB, PSMD7, PSMC6, PSMD12, SEM1, PSMC1, UBC, PSMD3	CD56br NK	down	12920	8	47	17.0213	Reactome_Pathways_2024.gmt
GSK3B AND BTRC CUL1-MEDIATED-DEGRADATION OF NFE2L2	0.999055	0.999843	-0.467093	UBB, PSMD7, PSMC6, PSMD12, SEM1, PSMC1, UBC, PSMD3	CD56br NK	down	12921	8	42	19.0476	Reactome_Pathways_2024.gmt
REGULATION OF ORNITHINE DECARBOXYLASE (ODC)	0.99777	0.999843	-0.47189	PSMD7, PSMC6, ODC1, PSMD12, SEM1, PSMC1, PSMD3, PSMC3, PSMD14, PSMD8, PSMB3, PSMC4, PSMB2, ADRM1, PSMA5, OAZ1, PSMB6	CD56br NK	down	12922	17	38	44.7368	Reactome_Pathways_2024.gmt
DISEASES ASSOCIATED WITH THE TLR SIGNALING CASCADE	0.982481	0.999843	-0.493825	RELA, HMGB1, S100A8, NFKBIA, S100A9	CD56br NK	down	12923	5	35	14.2857	Reactome_Pathways_2024.gmt
DISEASES OF IMMUNE SYSTEM	0.982481	0.999843	-0.493825	RELA, HMGB1, S100A8, NFKBIA, S100A9	CD56br NK	down	12924	5	35	14.2857	Reactome_Pathways_2024.gmt
SIGNALING BY NOTCH1	0.9957	0.999843	-0.496741	MIB2, UBB, CCNC, TLE1, TLE4, PSEN1, UBC, HDAC2, APH1A	CD56br NK	down	12925	9	74	12.1622	Reactome_Pathways_2024.gmt
DEGRADATION OF GLI2 BY THE PROTEASOME	0.997181	0.999843	-0.499617	UBB, PSMD7, PSMC6, PSMD12, SEM1, PSMC1, UBC, PSMD3	CD56br NK	down	12926	8	47	17.0213	Reactome_Pathways_2024.gmt
GLI3 IS PROCESSED TO GLI3R BY THE PROTEASOME	0.997181	0.999843	-0.499617	UBB, PSMD7, PSMC6, PSMD12, SEM1, PSMC1, UBC, PSMD3	CD56br NK	down	12927	8	47	17.0213	Reactome_Pathways_2024.gmt
DUAL INCISION IN GG-NER	0.989642	0.999843	-0.50485	UBB, POLE4	CD56br NK	down	12928	2	41	4.87805	Reactome_Pathways_2024.gmt
ASYMMETRIC LOCALIZATION OF PCP PROTEINS	0.99461	0.999843	-0.505516	UBB, PSMD7, PSMC6, PSMD12, SEM1, PSMC1, UBC, PSMD3	CD56br NK	down	12929	8	51	15.6863	Reactome_Pathways_2024.gmt
REGULATION OF APC C ACTIVATORS BETWEEN G1 S AND EARLY ANAPHASE	0.998617	0.999843	-0.511406	UBB, ANAPC15, PSMD7, PSMC6, UBE2S, PSMD12, ANAPC1, SEM1, PSMC1, UBC, PSMD3, ANAPC11, UBE2E1	CD56br NK	down	12930	13	68	19.1176	Reactome_Pathways_2024.gmt
AUF1 (HNRNP D0) BINDS AND DESTABILIZES MRNA	0.996537	0.999843	-0.51897	UBB, PSMD7, PSMC6, PSMD12, SEM1, PSMC1, UBC, PSMD3, PSMC3, PSMD14, PSMD8, PSMB3, PSMC4, PABPC1, HSPA8	CD56br NK	down	12931	15	42	35.7143	Reactome_Pathways_2024.gmt
SEMAPHORIN INTERACTIONS	0.987465	0.999843	-0.520086	CFL1, MYL6, FES, RHOC, RHOA, MYH9, TYROBP, MYL12B, HSP90AA1	CD56br NK	down	12932	9	64	14.0625	Reactome_Pathways_2024.gmt
REGULATION OF APOPTOSIS	0.993665	0.999843	-0.521538	UBB, PSMD7, PSMC6, PSMD12, SEM1, PSMC1, UBC, PSMD3	CD56br NK	down	12933	8	40	20	Reactome_Pathways_2024.gmt
SIGNALING BY CSF3 (G-CSF)	0.986145	0.999843	-0.526288	UBB, ELOB, ELOC, STAT3, UBC	CD56br NK	down	12934	5	30	16.6667	Reactome_Pathways_2024.gmt
FBXL7 DOWN-REGULATES AURKA DURING MITOTIC ENTRY AND IN EARLY MITOSIS	0.994019	0.999843	-0.52749	UBB, PSMD7, PSMC6, PSMD12, SEM1, PSMC1, UBC, PSMD3	CD56br NK	down	12935	8	42	19.0476	Reactome_Pathways_2024.gmt
ABC-FAMILY PROTEINS MEDIATED TRANSPORT	0.997694	0.999843	-0.527655	UBB, PSMD7, PSMC6, ABCF1, PSMD12, DERL1, SEM1, PSMC1, UBC, OS9, RNF5, PSMD3	CD56br NK	down	12936	12	90	13.3333	Reactome_Pathways_2024.gmt
SCF-BETA-TRCP MEDIATED DEGRADATION OF EMI1	0.992556	0.999843	-0.528591	UBB, PSMD7, PSMC6, PSMD12, SEM1, PSMC1, UBC, PSMD3	CD56br NK	down	12937	8	42	19.0476	Reactome_Pathways_2024.gmt
RHOBTB1 GTPASE CYCLE	0.982017	0.999843	-0.529009	CPSF7, TRA2B, COPS4	CD56br NK	down	12938	3	23	13.0435	Reactome_Pathways_2024.gmt
REGULATION OF RAS BY GAPS	0.993463	0.999843	-0.534616	UBB, PSMD7, PSMC6, PSMD12, SEM1, PSMC1, UBC, PSMD3, PSMC3, PSMD14, NF1, PSMD8, PSMB3, PSMC4	CD56br NK	down	12939	14	55	25.4545	Reactome_Pathways_2024.gmt
REGULATION OF ACTIVATED PAK-2P34 BY PROTEASOME MEDIATED DEGRADATION	0.992074	0.999843	-0.536941	UBB, PSMD7, PSMC6, PSMD12, SEM1, PSMC1, UBC, PSMD3	CD56br NK	down	12940	8	37	21.6216	Reactome_Pathways_2024.gmt
APC C CDH1 MEDIATED DEGRADATION OF CDC20 AND OTHER APC C CDH1 TARGETS IN LATE MITOSIS EARLY G1	0.996769	0.999843	-0.538049	UBB, ANAPC15, PSMD7, PSMC6, UBE2S, PSMD12, ANAPC1, SEM1, PSMC1, UBC, PSMD3, ANAPC11, UBE2E1	CD56br NK	down	12941	13	61	21.3115	Reactome_Pathways_2024.gmt
CONSTITUTIVE SIGNALING BY NOTCH1 HD+PEST DOMAIN MUTANTS	0.987451	0.999843	-0.542298	MIB2, UBB	CD56br NK	down	12942	2	58	3.44828	Reactome_Pathways_2024.gmt
CONSTITUTIVE SIGNALING BY NOTCH1 PEST DOMAIN MUTANTS	0.987451	0.999843	-0.542298	MIB2, UBB	CD56br NK	down	12943	2	58	3.44828	Reactome_Pathways_2024.gmt
SIGNALING BY NOTCH1 HD+PEST DOMAIN MUTANTS IN CANCER	0.987451	0.999843	-0.542298	MIB2, UBB	CD56br NK	down	12944	2	58	3.44828	Reactome_Pathways_2024.gmt
SIGNALING BY NOTCH1 IN CANCER	0.987451	0.999843	-0.542298	MIB2, UBB	CD56br NK	down	12945	2	58	3.44828	Reactome_Pathways_2024.gmt
SIGNALING BY NOTCH1 PEST DOMAIN MUTANTS IN CANCER	0.987451	0.999843	-0.542298	MIB2, UBB	CD56br NK	down	12946	2	58	3.44828	Reactome_Pathways_2024.gmt
REGULATION OF MITF-M-DEPENDENT GENES INVOLVED IN PIGMENTATION	0.976535	0.999843	-0.549812	ACTB, AKT2, DPF2, BCL7B	CD56br NK	down	12947	4	42	9.52381	Reactome_Pathways_2024.gmt
ACTIVATION OF APC C AND APC C CDC20 MEDIATED DEGRADATION OF MITOTIC PROTEINS	0.99523	0.999843	-0.552181	UBB, ANAPC15, PSMD7, PSMC6, UBE2S, PSMD12, ANAPC1, SEM1, PSMC1, UBC, PSMD3, ANAPC11, UBE2E1	CD56br NK	down	12948	13	64	20.3125	Reactome_Pathways_2024.gmt
APC C CDC20 MEDIATED DEGRADATION OF MITOTIC PROTEINS	0.99523	0.999843	-0.552181	UBB, ANAPC15, PSMD7, PSMC6, UBE2S, PSMD12, ANAPC1, SEM1, PSMC1, UBC, PSMD3, ANAPC11, UBE2E1	CD56br NK	down	12949	13	63	20.6349	Reactome_Pathways_2024.gmt
APC CDC20 MEDIATED DEGRADATION OF CELL CYCLE PROTEINS PRIOR TO SATISFATION OF THE CHECKPOINT	0.99523	0.999843	-0.552181	UBB, ANAPC15, PSMD7, PSMC6, UBE2S, PSMD12, ANAPC1, SEM1, PSMC1, UBC, PSMD3, ANAPC11, UBE2E1	CD56br NK	down	12950	13	61	21.3115	Reactome_Pathways_2024.gmt
CDC20 PHOSPHO-APC C MEDIATED DEGRADATION OF CYCLIN A	0.99523	0.999843	-0.552181	UBB, ANAPC15, PSMD7, PSMC6, UBE2S, PSMD12, ANAPC1, SEM1, PSMC1, UBC, PSMD3, ANAPC11, UBE2E1	CD56br NK	down	12951	13	60	21.6667	Reactome_Pathways_2024.gmt
BASE EXCISION REPAIR	0.973772	0.999843	-0.558324	TERF1, POLE4	CD56br NK	down	12952	2	71	2.8169	Reactome_Pathways_2024.gmt
LYSOSOME VESICLE BIOGENESIS	0.969564	0.999843	-0.559418	BLOC1S1, ARF1, VAMP2, CLTB	CD56br NK	down	12953	4	35	11.4286	Reactome_Pathways_2024.gmt
TRANSLESION SYNTHESIS BY POLK	0.958254	0.999843	-0.56021	UBB	CD56br NK	down	12954	1	17	5.88235	Reactome_Pathways_2024.gmt
MATURATION OF TCA ENZYMES AND REGULATION OF TCA CYCLE	0.959485	0.999843	-0.560379	CS, ISCA1	CD56br NK	down	12955	2	20	10	Reactome_Pathways_2024.gmt
REGULATION OF NF-KAPPA B SIGNALING	0.954344	0.999843	-0.560998	UBB, UBC, N4BP1	CD56br NK	down	12956	3	18	16.6667	Reactome_Pathways_2024.gmt
AUTODEGRADATION OF THE E3 UBIQUITIN LIGASE COP1	0.984954	0.999843	-0.563544	UBB, PSMD7, PSMC6, PSMD12, SEM1, PSMC1, UBC, PSMD3	CD56br NK	down	12957	8	39	20.5128	Reactome_Pathways_2024.gmt
VPU MEDIATED DEGRADATION OF CD4	0.984781	0.999843	-0.566216	UBB, PSMD7, PSMC6, PSMD12, SEM1, PSMC1, UBC, PSMD3	CD56br NK	down	12958	8	40	20	Reactome_Pathways_2024.gmt
ISG15 ANTIVIRAL MECHANISM	0.99182	0.999843	-0.568157	UBB, ISG15, SEC13, NUP58, EIF4A3	CD56br NK	down	12959	5	76	6.57895	Reactome_Pathways_2024.gmt
RHOQ GTPASE CYCLE	0.97746	0.999843	-0.568974	PREX1, ARHGAP1	CD56br NK	down	12960	2	59	3.38983	Reactome_Pathways_2024.gmt
DEGRADATION OF DVL	0.982262	0.999843	-0.575296	UBB, PSMD7, PSMC6, PSMD12, SEM1, PSMC1, UBC, PSMD3	CD56br NK	down	12961	8	44	18.1818	Reactome_Pathways_2024.gmt
TRANSLESION SYNTHESIS BY POLI	0.948009	0.999843	-0.57586	UBB	CD56br NK	down	12962	1	17	5.88235	Reactome_Pathways_2024.gmt
TRANSLESION SYNTHESIS BY REV1	0.948009	0.999843	-0.57586	UBB	CD56br NK	down	12963	1	16	6.25	Reactome_Pathways_2024.gmt
UBIQUITIN-DEPENDENT DEGRADATION OF CYCLIN D	0.981628	0.999843	-0.576819	UBB, PSMD7, PSMC6, PSMD12, SEM1, PSMC1, UBC, PSMD3	CD56br NK	down	12964	8	39	20.5128	Reactome_Pathways_2024.gmt
HEDGEHOG 'ON' STATE	0.988424	0.999843	-0.579066	UBB, ULK3, PSMD7, PSMC6, PSMD12, SPOP, SEM1, PSMC1, UBC, PSMD3	CD56br NK	down	12965	10	73	13.6986	Reactome_Pathways_2024.gmt
APC C CDC20 MEDIATED DEGRADATION OF SECURIN	0.988115	0.999843	-0.580723	UBB, ANAPC15, PSMD7, PSMC6, UBE2S, PSMD12, ANAPC1, SEM1, PSMC1, UBC, PSMD3, ANAPC11, UBE2E1	CD56br NK	down	12966	13	55	23.6364	Reactome_Pathways_2024.gmt
AUTODEGRADATION OF CDH1 BY CDH1 APC C	0.988115	0.999843	-0.580723	UBB, ANAPC15, PSMD7, PSMC6, UBE2S, PSMD12, ANAPC1, SEM1, PSMC1, UBC, PSMD3, ANAPC11, UBE2E1	CD56br NK	down	12967	13	54	24.0741	Reactome_Pathways_2024.gmt
CDK-MEDIATED PHOSPHORYLATION AND REMOVAL OF CDC6	0.988115	0.999843	-0.580723	UBB, ANAPC15, PSMD7, PSMC6, UBE2S, PSMD12, ANAPC1, SEM1, PSMC1, UBC, PSMD3, ANAPC11, UBE2E1	CD56br NK	down	12968	13	60	21.6667	Reactome_Pathways_2024.gmt
NIK-->NONCANONICAL NF-KB SIGNALING	0.982772	0.999843	-0.584665	UBB, PSMD7, PSMC6, PSMD12, UBE2M, SEM1, PSMC1, UBC, FBXW11, PSMD3	CD56br NK	down	12969	10	46	21.7391	Reactome_Pathways_2024.gmt
P53-INDEPENDENT DNA DAMAGE RESPONSE	0.978818	0.999843	-0.586313	UBB, PSMD7, PSMC6, PSMD12, SEM1, PSMC1, UBC, PSMD3	CD56br NK	down	12970	8	39	20.5128	Reactome_Pathways_2024.gmt
P53-INDEPENDENT G1 S DNA DAMAGE CHECKPOINT	0.978818	0.999843	-0.586313	UBB, PSMD7, PSMC6, PSMD12, SEM1, PSMC1, UBC, PSMD3	CD56br NK	down	12971	8	39	20.5128	Reactome_Pathways_2024.gmt
UBIQUITIN MEDIATED DEGRADATION OF PHOSPHORYLATED CDC25A	0.978818	0.999843	-0.586313	UBB, PSMD7, PSMC6, PSMD12, SEM1, PSMC1, UBC, PSMD3	CD56br NK	down	12972	8	39	20.5128	Reactome_Pathways_2024.gmt
REGULATION OF RUNX3 EXPRESSION AND ACTIVITY	0.982146	0.999843	-0.587508	UBB, PSMD7, PSMC6, TGFB1, PSMD12, SEM1, PSMC1, UBC, PSMD3, PSMC3, PSMD14, CBFB, PSMD8, PSMB3, PSMC4, RUNX3, PSMB2, ADRM1, PSMA5	CD56br NK	down	12973	19	45	42.2222	Reactome_Pathways_2024.gmt
STABILIZATION OF P53	0.981266	0.999843	-0.587922	UBB, PSMD7, PSMC6, PSMD12, MDM4, SEM1, PSMC1, UBC, PSMD3	CD56br NK	down	12974	9	44	20.4545	Reactome_Pathways_2024.gmt
TRANSPORT OF MATURE MRNA DERIVED FROM AN INTRON-CONTAINING TRANSCRIPT	0.98631	0.999843	-0.590875	DDX39A, SEC13, SRSF7, NUP58, EIF4A3, DHX38, NUP98	CD56br NK	down	12975	7	74	9.45946	Reactome_Pathways_2024.gmt
RUNX1 REGULATES TRANSCRIPTION OF GENES INVOLVED IN DIFFERENTIATION OF HSCS	0.984041	0.999843	-0.591219	RUNX1, UBB, CCNH, PSMD7, PSMC6, PSMD12	CD56br NK	down	12976	6	85	7.05882	Reactome_Pathways_2024.gmt
TRANSPORT OF MATURE TRANSCRIPT TO CYTOPLASM	0.990661	0.999843	-0.592326	DDX39A, SEC13, SRSF7, NUP58, EIF4A3, DHX38, NUP98, FIP1L1, POLDIP3, UPF3B, NXF1, ALYREF, SRSF11, SLBP, EIF4E, DDX39B, NUP54, RBM8A, NXT1, SRSF4, SRRM1, U2AF2, SRSF6, THOC1	CD56br NK	down	12977	24	83	28.9157	Reactome_Pathways_2024.gmt
SUMOYLATION OF INTRACELLULAR RECEPTORS	0.934446	0.999843	-0.594507	SUMO3, RORA	CD56br NK	down	12978	2	30	6.66667	Reactome_Pathways_2024.gmt
RNA POLYMERASE I PROMOTER CLEARANCE	0.965889	0.999843	-0.59668	POLR2L, CCNH, RBBP4	CD56br NK	down	12979	3	79	3.79747	Reactome_Pathways_2024.gmt
RNA POLYMERASE I TRANSCRIPTION	0.965889	0.999843	-0.59668	POLR2L, CCNH, RBBP4	CD56br NK	down	12980	3	81	3.7037	Reactome_Pathways_2024.gmt
SIGNALING BY RAF1 MUTANTS	0.959204	0.999843	-0.596746	ACTB	CD56br NK	down	12981	1	41	2.43902	Reactome_Pathways_2024.gmt
PARADOXICAL ACTIVATION OF RAF SIGNALING BY KINASE INACTIVE BRAF	0.965071	0.999843	-0.597298	ACTB	CD56br NK	down	12982	1	45	2.22222	Reactome_Pathways_2024.gmt
SIGNALING BY MODERATE KINASE ACTIVITY BRAF MUTANTS	0.965071	0.999843	-0.597298	ACTB	CD56br NK	down	12983	1	45	2.22222	Reactome_Pathways_2024.gmt
SIGNALING BY RAS MUTANTS	0.965071	0.999843	-0.597298	ACTB	CD56br NK	down	12984	1	45	2.22222	Reactome_Pathways_2024.gmt
SIGNALING DOWNSTREAM OF RAS MUTANTS	0.965071	0.999843	-0.597298	ACTB	CD56br NK	down	12985	1	45	2.22222	Reactome_Pathways_2024.gmt
G-PROTEIN MEDIATED EVENTS	0.948766	0.999843	-0.599725	GNAI2	CD56br NK	down	12986	1	54	1.85185	Reactome_Pathways_2024.gmt
MRNA SPLICING - MINOR PATHWAY	0.98292	0.999843	-0.602692	POLR2L, POLR2D, SRSF7, SF3B5, TXNL4A, POLR2J, GTF2F1, POLR2I, POLR2H, POLR2A, SF3B6, SNRPB	CD56br NK	down	12987	12	53	22.6415	Reactome_Pathways_2024.gmt
TELOMERE C-STRAND (LAGGING STRAND) SYNTHESIS	0.931517	0.999843	-0.604598	TERF1, TEN1, TERF2IP, PCNA	CD56br NK	down	12988	4	34	11.7647	Reactome_Pathways_2024.gmt
DEGRADATION OF BETA-CATENIN BY THE DESTRUCTION COMPLEX	0.986778	0.999843	-0.607812	PPP2R5C, UBB, PSMD7, PSMC6, CTBP1, PSMD12, TLE1, SEM1, TLE4, PSMC1, UBC, PSMD3, AXIN1	CD56br NK	down	12989	13	72	18.0556	Reactome_Pathways_2024.gmt
XBP1(S) ACTIVATES CHAPERONE GENES	0.951308	0.999843	-0.608258	TSPYL2, PDIA6, SSR1, ACADVL, KLHDC3, DNAJB11, GSK3A, XBP1, ADD1	CD56br NK	down	12990	9	49	18.3673	Reactome_Pathways_2024.gmt
M-DECAY DEGRADATION OF MATERNAL MRNAS BY MATERNALLY STORED FACTORS	0.958931	0.999843	-0.611055	POLR2D, EIF4A3, PAIP1, TUBB4B, PAIP2, ELOC	CD56br NK	down	12991	6	46	13.0435	Reactome_Pathways_2024.gmt
REGULATION OF NECROPTOTIC CELL DEATH	0.9492	0.999843	-0.612756	FASLG, UBB	CD56br NK	down	12992	2	32	6.25	Reactome_Pathways_2024.gmt
RIPK1-MEDIATED REGULATED NECROSIS	0.9492	0.999843	-0.612756	FASLG, UBB	CD56br NK	down	12993	2	34	5.88235	Reactome_Pathways_2024.gmt
MAPK6 MAPK4 SIGNALING	0.983925	0.999843	-0.617019	JUN, DNAJB1, UBB, PSMD7, PSMC6, PSMD12	CD56br NK	down	12994	6	80	7.5	Reactome_Pathways_2024.gmt
RESOLUTION OF AP SITES VIA THE MULTIPLE-NUCLEOTIDE PATCH REPLACEMENT PATHWAY	0.92143	0.999843	-0.618803	POLE4, PCNA, POLE3, RPA2, PARP1, RFC1, APEX1, POLB, RPA1, RPA3	CD56br NK	down	12995	10	25	40	Reactome_Pathways_2024.gmt
INTERLEUKIN-1 SIGNALING	0.984864	0.999843	-0.619822	RIPK2, UBB, PSMD7, PSMC6, PSMD12, RELA, NFKBIB, SQSTM1, SEM1, PSMC1, UBC, FBXW11, PSMD3, N4BP1, MAP3K3, PSMC3, HMGB1	CD56br NK	down	12996	17	102	16.6667	Reactome_Pathways_2024.gmt
RNA POLYMERASE I PROMOTER ESCAPE	0.927288	0.999843	-0.620037	POLR2L, CCNH	CD56br NK	down	12997	2	59	3.38983	Reactome_Pathways_2024.gmt
RNA POLYMERASE I TRANSCRIPTION INITIATION	0.945392	0.999843	-0.628633	POLR2L, CCNH, RBBP4	CD56br NK	down	12998	3	48	6.25	Reactome_Pathways_2024.gmt
COMPLEX III ASSEMBLY	0.9213	0.999843	-0.630321	UQCR11, UQCRQ, LETM1, UQCC3	CD56br NK	down	12999	4	25	16	Reactome_Pathways_2024.gmt
ATF4 ACTIVATES GENES IN RESPONSE TO ENDOPLASMIC RETICULUM STRESS	0.927968	0.999843	-0.632761	HERPUD1, CEBPB, DDIT3, NFYB	CD56br NK	down	13000	4	28	14.2857	Reactome_Pathways_2024.gmt
ASSOCIATION OF TRIC CCT WITH TARGET PROTEINS DURING BIOSYNTHESIS	0.94077	0.999843	-0.634637	USP11	CD56br NK	down	13001	1	39	2.5641	Reactome_Pathways_2024.gmt
NEGATIVE REGULATION OF NOTCH4 SIGNALING	0.960063	0.999843	-0.642656	UBB, AKT1, PSMD7, PSMC6, PSMD12, SEM1, PSMC1, UBC, PSMD3	CD56br NK	down	13002	9	44	20.4545	Reactome_Pathways_2024.gmt
SCF(SKP2)-MEDIATED DEGRADATION OF P27 P21	0.952329	0.999843	-0.644329	UBB, CDKN1B, PSMD7, PSMC6, PSMD12, SEM1, PSMC1, UBC, PSMD3	CD56br NK	down	13003	9	50	18	Reactome_Pathways_2024.gmt
MAP2K AND MAPK ACTIVATION	0.928278	0.999843	-0.644357	ACTB	CD56br NK	down	13004	1	40	2.5	Reactome_Pathways_2024.gmt
PCP CE PATHWAY	0.970638	0.999843	-0.646066	UBB, PFN1, PSMD7, PSMC6, AP2A1, PSMD12, SEM1, PSMC1, RAC2, UBC, PSMD3, CLTB, AP2S1, PSMC3, AP2M1, RHOA, PSMD14, PSMD8, PSMB3, PSMC4	CD56br NK	down	13005	20	79	25.3165	Reactome_Pathways_2024.gmt
INTERLEUKIN-1 FAMILY SIGNALING	0.980478	0.999843	-0.647893	RIPK2, UBB, PTPN18, PSMD7, PSMC6, PSMD12, RELA, SIGIRR, NFKBIB, SQSTM1, PTPN7, STAT3, SEM1, PSMC1, PTPN2, UBC, FBXW11, PSMD3	CD56br NK	down	13006	18	140	12.8571	Reactome_Pathways_2024.gmt
SIGNALING BY NOTCH3	0.919312	0.999843	-0.648215	MIB2, UBB	CD56br NK	down	13007	2	49	4.08163	Reactome_Pathways_2024.gmt
HDMS DEMETHYLATE HISTONES	0.900293	0.999843	-0.65023	KDM2B	CD56br NK	down	13008	1	26	3.84615	Reactome_Pathways_2024.gmt
AXON GUIDANCE	0.99717	0.999843	-0.650423	TUBA1A, PTPRA, CFL1, ACTB, UBB, SIAH2, PRNP, TUBA4A, ARPC4, ARPC2, YES1, EIF4A3, PFN1, ELOB, PSMD7, MYL6, PSMC6, ZSWIM8, AP2A1, TUBA1C, PSMD12, TUBB4B	CD56br NK	down	13009	22	541	4.06654	Reactome_Pathways_2024.gmt
SIGNALING BY ERBB2	0.926738	0.999843	-0.651349	UBB, AKT1, PTPN18, YES1, AKT2	CD56br NK	down	13010	5	50	10	Reactome_Pathways_2024.gmt
TRANSCRIPTIONAL REGULATION BY MECP2	0.925281	0.999843	-0.656198	HIPK2, MECP2	CD56br NK	down	13011	2	63	3.1746	Reactome_Pathways_2024.gmt
SIGNALING BY NTRKS	0.965954	0.999843	-0.658307	EGR1, JUNB, DUSP6, AP2A1, FOSB, JUND, FURIN, STAT3, MAPKAPK2, PPP2R1A, RIT1, AP2S1, MAP2K2, AP2M1, RHOA, FOS, RALGDS	CD56br NK	down	13012	17	134	12.6866	Reactome_Pathways_2024.gmt
TP53 REGULATES TRANSCRIPTION OF GENES INVOLVED IN G2 CELL CYCLE ARREST	0.883914	0.999843	-0.659463	TFDP2, GADD45A	CD56br NK	down	13013	2	18	11.1111	Reactome_Pathways_2024.gmt
EARLY SARS-COV-2 INFECTION EVENTS	0.904802	0.999843	-0.660355	CHMP4A	CD56br NK	down	13014	1	46	2.17391	Reactome_Pathways_2024.gmt
SIGNALING BY TGF-BETA RECEPTOR COMPLEX	0.96328	0.999843	-0.66124	TGFBR3, TFDP2, UBB, JUNB, TGFB1, STRAP, FURIN, UBE2M, CCNC, PPP1R15A, UBC, PPP1CC, STUB1, SKIL	CD56br NK	down	13015	14	94	14.8936	Reactome_Pathways_2024.gmt
METALLOPROTEASE DUBS	0.881437	0.999843	-0.662526	UBB	CD56br NK	down	13016	1	31	3.22581	Reactome_Pathways_2024.gmt
GENE SILENCING BY RNA	0.947689	0.999843	-0.665894	POLR2L, POLR2D, SEC13, NUP58, NUP98, POLR2J, POLR2I, PRKRA, POLR2H, POLR2A	CD56br NK	down	13017	10	134	7.46269	Reactome_Pathways_2024.gmt
RNA POLYMERASE III TRANSCRIPTION INITIATION FROM TYPE 3 PROMOTER	0.879325	0.999843	-0.667028	POLR2L, POLR2H, POLR3GL, SNAPC2, CRCP	CD56br NK	down	13018	5	28	17.8571	Reactome_Pathways_2024.gmt
DECTIN-1 MEDIATED NONCANONICAL NF-KB SIGNALING	0.946752	0.999843	-0.667062	UBB, PSMD7, PSMC6, PSMD12, RELA, UBE2M, SEM1, PSMC1, UBC, FBXW11, PSMD3	CD56br NK	down	13019	11	49	22.449	Reactome_Pathways_2024.gmt
DOWNREGULATION OF TGF-BETA RECEPTOR SIGNALING	0.903361	0.999843	-0.66733	UBB, TGFB1, STRAP, PPP1R15A, UBC, PPP1CC, STUB1	CD56br NK	down	13020	7	26	26.9231	Reactome_Pathways_2024.gmt
SIGNALING BY NTRK1 (TRKA)	0.95729	0.999843	-0.668379	EGR1, JUNB, DUSP6, AP2A1, FOSB, JUND, STAT3, MAPKAPK2, PPP2R1A, RIT1, AP2S1, MAP2K2, AP2M1, RHOA, FOS, RALGDS	CD56br NK	down	13021	16	115	13.913	Reactome_Pathways_2024.gmt
SRP-DEPENDENT COTRANSLATIONAL PROTEIN TARGETING TO MEMBRANE	0.911365	0.999843	-0.668766	RPN2, SEC61G, SSR4, SSR1, SRP14, SRP19, DDOST, SEC11C, RPN1	CD56br NK	down	13022	9	119	7.56303	Reactome_Pathways_2024.gmt
EXTENSION OF TELOMERES	0.901513	0.999843	-0.669388	TERF1, PPP6C, ANKRD28, NOP10, TEN1, TERF2IP, PCNA	CD56br NK	down	13023	7	51	13.7255	Reactome_Pathways_2024.gmt
SUMOYLATION OF RNA BINDING PROTEINS	0.909567	0.999843	-0.670506	SEC13, NUP58, RING1, HNRNPK, NUP98	CD56br NK	down	13024	5	47	10.6383	Reactome_Pathways_2024.gmt
TRANSLESION SYNTHESIS BY Y FAMILY DNA POLYMERASES BYPASSES LESIONS ON DNA TEMPLATE	0.902359	0.999843	-0.674044	UBB, ISG15, POLE4, SPRTN, RCHY1, UBC	CD56br NK	down	13025	6	39	15.3846	Reactome_Pathways_2024.gmt
APC-CDC20 MEDIATED DEGRADATION OF NEK2A	0.886696	0.999843	-0.674252	UBB, ANAPC15, UBE2S, ANAPC1, UBC, ANAPC11, UBE2E1	CD56br NK	down	13026	7	26	26.9231	Reactome_Pathways_2024.gmt
HH MUTANTS ABROGATE LIGAND SECRETION	0.930573	0.999843	-0.676745	UBB, PSMD7, PSMC6, PSMD12, SEM1, PSMC1, UBC, OS9, PSMD3, PSMC3, DERL2, PSMD14, PSMD8, SEL1L, PSMB3, PSMC4, PSMB2, ADRM1, PSMA5, ERLEC1	CD56br NK	down	13027	20	46	43.4783	Reactome_Pathways_2024.gmt
HH MUTANTS ARE DEGRADED BY ERAD	0.930573	0.999843	-0.676745	UBB, PSMD7, PSMC6, PSMD12, SEM1, PSMC1, UBC, OS9, PSMD3, PSMC3, DERL2, PSMD14, PSMD8, SEL1L, PSMB3, PSMC4, PSMB2, ADRM1, PSMA5, ERLEC1	CD56br NK	down	13028	20	43	46.5116	Reactome_Pathways_2024.gmt
SUMOYLATION OF TRANSCRIPTION COFACTORS	0.919948	0.999843	-0.67783	HIPK2, SUMO3, RING1, CTBP1, SAFB	CD56br NK	down	13029	5	44	11.3636	Reactome_Pathways_2024.gmt
POSITIVE EPIGENETIC REGULATION OF RRNA EXPRESSION	0.912301	0.999843	-0.681451	ACTB, POLR2L, RBBP4	CD56br NK	down	13030	3	75	4	Reactome_Pathways_2024.gmt
METABOLISM OF WATER-SOLUBLE VITAMINS AND COFACTORS	0.90599	0.999843	-0.681845	PARP10, CYB5R3, NADSYN1, CD320	CD56br NK	down	13031	4	127	3.14961	Reactome_Pathways_2024.gmt
RNA POLYMERASE I TRANSCRIPTION TERMINATION	0.86631	0.999843	-0.684076	POLR2L, CCNH	CD56br NK	down	13032	2	33	6.06061	Reactome_Pathways_2024.gmt
MITF-M-DEPENDENT GENE EXPRESSION	0.929754	0.999843	-0.691949	ACTB, ATP6V0B, ATP6V1F, ATP6V1B2, BCL2A1, ATP6AP2, AKT2	CD56br NK	down	13033	7	94	7.44681	Reactome_Pathways_2024.gmt
SENSORY PROCESSING OF SOUND	0.865887	0.999843	-0.695753	ACTB, TWF1, CAPZB	CD56br NK	down	13034	3	77	3.8961	Reactome_Pathways_2024.gmt
UPTAKE AND ACTIONS OF BACTERIAL TOXINS	0.850785	0.999843	-0.696271	MAP2K3, FURIN, MAP2K7, VAMP2, MAP2K2	CD56br NK	down	13035	5	44	11.3636	Reactome_Pathways_2024.gmt
METABOLISM OF AMINO ACIDS AND DERIVATIVES	0.954009	0.999843	-0.697719	SAT1, SLC3A2, AMD1, OAT, GLUL, PSMD7, PSMC6, ODC1, PSMD12	CD56br NK	down	13036	9	358	2.51397	Reactome_Pathways_2024.gmt
GOLGI ASSOCIATED VESICLE BIOGENESIS	0.904815	0.999843	-0.701927	BLOC1S1, SNX2, FTH1, FTL, ARF1, NECAP1, GAK, RAB5C, IGF2R, VAMP2	CD56br NK	down	13037	10	56	17.8571	Reactome_Pathways_2024.gmt
ACTIVATION OF BAD AND TRANSLOCATION TO MITOCHONDRIA	0.849442	0.999843	-0.702809	AKT1, YWHAE, AKT2, PPP3R1	CD56br NK	down	13038	4	15	26.6667	Reactome_Pathways_2024.gmt
G1 S DNA DAMAGE CHECKPOINTS	0.91621	0.999843	-0.703003	UBB, CDKN1B, PSMD7, PSMC6, PSMD12, MDM4, SEM1, PSMC1, UBC, PSMD3	CD56br NK	down	13039	10	55	18.1818	Reactome_Pathways_2024.gmt
P53-DEPENDENT G1 DNA DAMAGE RESPONSE	0.91621	0.999843	-0.703003	UBB, CDKN1B, PSMD7, PSMC6, PSMD12, MDM4, SEM1, PSMC1, UBC, PSMD3	CD56br NK	down	13040	10	53	18.8679	Reactome_Pathways_2024.gmt
P53-DEPENDENT G1 S DNA DAMAGE CHECKPOINT	0.91621	0.999843	-0.703003	UBB, CDKN1B, PSMD7, PSMC6, PSMD12, MDM4, SEM1, PSMC1, UBC, PSMD3	CD56br NK	down	13041	10	53	18.8679	Reactome_Pathways_2024.gmt
TERMINATION OF TRANSLESION DNA SYNTHESIS	0.857264	0.999843	-0.70438	UBB, ISG15, POLE4	CD56br NK	down	13042	3	32	9.375	Reactome_Pathways_2024.gmt
INACTIVATION OF CSF3 (G-CSF) SIGNALING	0.864874	0.999843	-0.705871	UBB, ELOB, ELOC, STAT3, UBC	CD56br NK	down	13043	5	25	20	Reactome_Pathways_2024.gmt
B-WICH COMPLEX POSITIVELY REGULATES RRNA EXPRESSION	0.855597	0.999843	-0.709543	ACTB, POLR2L	CD56br NK	down	13044	2	59	3.38983	Reactome_Pathways_2024.gmt
INTRACELLULAR SIGNALING BY SECOND MESSENGERS	0.976868	0.999843	-0.709568	PPP2R5C, JUN, EGR1, CBX6, RHOG, UBB, RBBP4, AKT1, PRR5, CDKN1B, MAF1, RING1, EZH2, PSMD7, PSMC6	CD56br NK	down	13045	15	321	4.6729	Reactome_Pathways_2024.gmt
RNA POLYMERASE III ABORTIVE AND RETRACTIVE INITIATION	0.846206	0.999843	-0.713013	GTF3C6, POLR2L	CD56br NK	down	13046	2	41	4.87805	Reactome_Pathways_2024.gmt
RNA POLYMERASE III TRANSCRIPTION	0.846206	0.999843	-0.713013	GTF3C6, POLR2L	CD56br NK	down	13047	2	41	4.87805	Reactome_Pathways_2024.gmt
RHO GTPASES ACTIVATE PKNS	0.858546	0.999843	-0.713163	PKN1, YWHAE, MYL6	CD56br NK	down	13048	3	62	4.83871	Reactome_Pathways_2024.gmt
REGULATION OF EXPRESSION OF SLITS AND ROBOS	0.918541	0.999843	-0.714737	UBB, EIF4A3, ELOB, PSMD7, PSMC6, ZSWIM8, PSMD12, ELOC, UPF2, SEM1, PSMC1, CUL2, UBC, PSMD3, UPF3B, PSMC3, PSMD14, PSMD8, PSMB3, RBM8A, PSMC4, PABPC1, ETF1	CD56br NK	down	13049	23	164	14.0244	Reactome_Pathways_2024.gmt
TRANSCRIPTIONAL REGULATION BY RUNX2	0.917397	0.999843	-0.716939	RUNX1, MAF, UBB, AKT1, YES1, PSMD7, PSMC6, PSMD12, AKT2	CD56br NK	down	13050	9	106	8.49057	Reactome_Pathways_2024.gmt
UNFOLDED PROTEIN RESPONSE (UPR)	0.910377	0.999843	-0.720396	HERPUD1, CALR, ERN1, TSPYL2, ATF6B, CEBPB, PDIA6, SSR1, HSPA5, CREBRF	CD56br NK	down	13051	10	95	10.5263	Reactome_Pathways_2024.gmt
SENSORY PROCESSING OF SOUND BY INNER HAIR CELLS OF THE COCHLEA	0.830555	0.999843	-0.725345	ACTB, TWF1, CAPZB	CD56br NK	down	13052	3	69	4.34783	Reactome_Pathways_2024.gmt
PLATELET CALCIUM HOMEOSTASIS	0.81897	0.999843	-0.728511	ATP2A3	CD56br NK	down	13053	1	28	3.57143	Reactome_Pathways_2024.gmt
TP53 REGULATES TRANSCRIPTION OF CELL CYCLE GENES	0.84207	0.999843	-0.728655	TFDP2, CDKN1B, BTG2, GADD45A, CNOT8	CD56br NK	down	13054	5	49	10.2041	Reactome_Pathways_2024.gmt
SARS-COV-1 INFECTION	0.921697	0.999843	-0.72895	RUNX1, CHMP4A, UBB, PPIB, PARP10, YWHAE, PSMC6, RELA, MGAT1	CD56br NK	down	13055	9	157	5.73248	Reactome_Pathways_2024.gmt
APC C CDC20 MEDIATED DEGRADATION OF CYCLIN B	0.818991	0.999843	-0.731215	UBB, ANAPC15, UBE2S, ANAPC1, UBC, ANAPC11, UBE2E1	CD56br NK	down	13056	7	24	29.1667	Reactome_Pathways_2024.gmt
PTEN REGULATION	0.935763	0.999843	-0.732742	JUN, EGR1, CBX6, UBB, RBBP4, AKT1, MAF1, RING1, EZH2, PSMD7, PSMC6, PSMD12, AKT2	CD56br NK	down	13057	13	145	8.96552	Reactome_Pathways_2024.gmt
HATS ACETYLATE HISTONES	0.891863	0.999843	-0.73414	CFL1, ACTB, ENY2, ING3, MORF4L2, MSL3	CD56br NK	down	13058	6	108	5.55556	Reactome_Pathways_2024.gmt
MAPK1 MAPK3 SIGNALING	0.947117	0.999843	-0.736521	PPP2R5C, ABHD17A, PTPRA, ACTB, GOLGA7, UBB, DUSP6, RCE1, PSMD7, PSMC6, DUSP1, IL2RG, PSMD12	CD56br NK	down	13059	13	271	4.79705	Reactome_Pathways_2024.gmt
METABOLISM OF RNA	0.996579	0.999843	-0.736522	SNRPC, ACTB, ISY1, LENG1, SNRNP27, RBM7, UBB, CPSF7, POLR2L, POLR2D, DDX39A, SEC13, CCNH, SNRPA, AKT1, SART1, NUDT21, SRSF7, RBM10, ZFP36, NUP58, TRA2B, SNRPA1, PRKRIP1, EIF4A3, DDX49, BCAS2, PSMD7, PSMC6, URM1, ZFP36L1, HNRNPK, TPRKB, PUF60, PAIP1, PSMD12, FAM32A, SF3B5, HNRNPH1, CRNKL1, DDX6, PPIL2, DHX38, NUP98, DDX1, RBM39, DCAF13, SUPV3L1, TXNL4A, DDX52, PPP2R2A, POLR2J, GTF2F1, CWC15, FIP1L1, HNRNPU, SMG7, PCF11, HNRNPL, SYF2, HNRNPM, NIP7, TSEN34, UPF2, POLR2I, RNMT, NOL11, SEM1, PAN3, EIF4A1, EXOSC10, PSMC1, NOP10, HSD17B10, RBM5, CNOT8, UBC, POLDIP3, HNRNPA2B1, POLR2H, SNU13, BUD31, NKAP, POLR2A, PSMD3, FASTK, FUS, TSEN54, FAM50A, RBM22, MAPKAPK2, UPF3B, PPP2R1A, SF3B6	CD56br NK	down	13060	94	761	12.3522	Reactome_Pathways_2024.gmt
POSTMITOTIC NUCLEAR PORE COMPLEX (NPC) REFORMATION	0.810644	0.999843	-0.737167	SEC13, NUP58, NUP98	CD56br NK	down	13061	3	27	11.1111	Reactome_Pathways_2024.gmt
ADIPOGENESIS	0.888462	0.999843	-0.737341	MED17, RBBP4, CEBPB, MED30, MED6, CEBPD, MED10, TGFB1, RELA, MED19	CD56br NK	down	13062	10	110	9.09091	Reactome_Pathways_2024.gmt
CLASS I MHC MEDIATED ANTIGEN PROCESSING & PRESENTATION	0.975126	0.999843	-0.738694	SEC23A, B2M, CYBA, HLA-C, UBE2E3, CALR, MIB2, UBB, SIAH2, RNF126, SEC13, FBXO21, ELOB, PSMD7, PSMC6, SEC61G, FBXW5, HLA-A, UBE2S, PSMD12, BTBD1, HSPA5, ELOC, FBXL15, GLMN, CDC34, PDIA3, ANAPC1, ARIH2, VAMP3, UBE2M, SEM1, FBXW2, PSMC1, CUL2, RCHY1, UBC, FBXW11, PSMD3, MKRN1, RNF220, STUB1, MGRN1	CD56br NK	down	13063	43	373	11.5282	Reactome_Pathways_2024.gmt
SYNTHESIS OF PC	0.802991	0.999843	-0.739722	SLC44A2, ABHD3, LPCAT1	CD56br NK	down	13064	3	28	10.7143	Reactome_Pathways_2024.gmt
OVARIAN TUMOR DOMAIN PROTEASES	0.826555	0.999843	-0.740445	RIPK2, UBB	CD56br NK	down	13065	2	39	5.12821	Reactome_Pathways_2024.gmt
RAF MAP KINASE CASCADE	0.941334	0.999843	-0.743543	PPP2R5C, ABHD17A, PTPRA, ACTB, GOLGA7, UBB, DUSP6, RCE1, PSMD7, PSMC6, DUSP1, IL2RG, PSMD12	CD56br NK	down	13066	13	265	4.90566	Reactome_Pathways_2024.gmt
SIGNALING BY HIGH-KINASE ACTIVITY BRAF MUTANTS	0.821767	0.999843	-0.744249	ACTB	CD56br NK	down	13067	1	36	2.77778	Reactome_Pathways_2024.gmt
MAP3K8 (TPL2)-DEPENDENT MAPK1 3 ACTIVATION	0.791789	0.999843	-0.745115	UBB, UBC, FBXW11	CD56br NK	down	13068	3	16	18.75	Reactome_Pathways_2024.gmt
TRANSCRIPTIONAL ACTIVITY OF SMAD2 SMAD3 SMAD4 HETEROTRIMER	0.844847	0.999843	-0.746763	TFDP2, UBB, JUNB	CD56br NK	down	13069	3	51	5.88235	Reactome_Pathways_2024.gmt
REGULATION OF MECP2 EXPRESSION AND ACTIVITY	0.814944	0.999843	-0.749837	HIPK2, MECP2	CD56br NK	down	13070	2	32	6.25	Reactome_Pathways_2024.gmt
PROCESSING OF SMDT1	0.781611	0.999843	-0.753712	SPG7, PMPCA, PHB2, PARL, YME1L1	CD56br NK	down	13071	5	16	31.25	Reactome_Pathways_2024.gmt
EPIGENETIC REGULATION OF ADIPOGENESIS GENES BY MLL3 AND MLL4 COMPLEXES	0.832228	0.999843	-0.756959	MED17, PLIN2, PNPLA2, MED30, MED6, MED10	CD56br NK	down	13072	6	103	5.82524	Reactome_Pathways_2024.gmt
EPIGENETIC REGULATION OF GENE EXPRESSION BY MLL3 AND MLL4 COMPLEXES	0.832228	0.999843	-0.756959	MED17, PLIN2, PNPLA2, MED30, MED6, MED10	CD56br NK	down	13073	6	103	5.82524	Reactome_Pathways_2024.gmt
MLL4 AND MLL3 COMPLEXES REGULATE EXPRESSION OF PPARG TARGETS IN ADIPOGENESIS AND HEPATIC STEATOSIS	0.832228	0.999843	-0.756959	MED17, PLIN2, PNPLA2, MED30, MED6, MED10	CD56br NK	down	13074	6	103	5.82524	Reactome_Pathways_2024.gmt
CYTOSOLIC SENSORS OF PATHOGEN-ASSOCIATED DNA	0.842983	0.999843	-0.757562	ZBP1, UBB, POLR2L, RELA, IRF7, NFKBIB	CD56br NK	down	13075	6	64	9.375	Reactome_Pathways_2024.gmt
MITOCHONDRIAL CALCIUM ION TRANSPORT	0.799763	0.999843	-0.75917	SPG7, PMPCA, PHB2, PARL, LETM1, YME1L1	CD56br NK	down	13076	6	23	26.087	Reactome_Pathways_2024.gmt
VIF-MEDIATED DEGRADATION OF APOBEC3G	0.842097	0.999843	-0.759263	UBB, ELOB, PSMD7, PSMC6, PSMD12, ELOC, SEM1, PSMC1, UBC, PSMD3, PSMC3, APOBEC3G, PSMD14, PSMD8, PSMB3, PSMC4	CD56br NK	down	13077	16	42	38.0952	Reactome_Pathways_2024.gmt
CIRCADIAN CLOCK	0.840466	0.999843	-0.759523	ARNTL, NFIL3, UBB	CD56br NK	down	13078	3	70	4.28571	Reactome_Pathways_2024.gmt
PIP3 ACTIVATES AKT SIGNALING	0.930358	0.999843	-0.759995	PPP2R5C, JUN, EGR1, CBX6, RHOG, UBB, RBBP4, AKT1, PRR5, CDKN1B, MAF1, RING1, EZH2, PSMD7, PSMC6, PSMD12, AKT2	CD56br NK	down	13079	17	281	6.04982	Reactome_Pathways_2024.gmt
METABOLISM OF POLYAMINES	0.837319	0.999843	-0.762342	SAT1, AMD1, PSMD7, PSMC6, ODC1, PSMD12, SEM1, PSMC1, PSMD3, SRM	CD56br NK	down	13080	10	46	21.7391	Reactome_Pathways_2024.gmt
OXYGEN-DEPENDENT PROLINE HYDROXYLATION OF HYPOXIA-INDUCIBLE FACTOR ALPHA	0.840874	0.999843	-0.767939	UBB, ELOB, PSMD7, PSMC6, PSMD12, ELOC, SEM1, PSMC1, CUL2, UBC, PSMD3, UBE2D2, PSMC3, PSMD14, PSMD8, HIF1A, PSMB3, PSMC4	CD56br NK	down	13081	18	53	33.9623	Reactome_Pathways_2024.gmt
DEFECTIVE CFTR CAUSES CYSTIC FIBROSIS	0.837133	0.999843	-0.768099	UBB, PSMD7, PSMC6, PSMD12, DERL1, SEM1, PSMC1, UBC, OS9, RNF5, PSMD3, PSMC3, DERL2, PSMD14, PSMD8, SEL1L, PSMB3, PSMC4, PSMB2, ADRM1, PSMA5, ERLEC1	CD56br NK	down	13082	22	48	45.8333	Reactome_Pathways_2024.gmt
VLDLR INTERNALISATION AND DEGRADATION	0.76491	0.999843	-0.768943	UBB, AP2A1, UBC, AP2S1, AP2M1	CD56br NK	down	13083	5	16	31.25	Reactome_Pathways_2024.gmt
DNA REPAIR	0.918348	0.999843	-0.770933	FAAP20, ACTB, ALKBH5, ISY1, RAD9A, UBB, POLR2L, SUMO3, RAD1, POLR2D, ISG15, CCNH	CD56br NK	down	13084	12	312	3.84615	Reactome_Pathways_2024.gmt
MAPK FAMILY SIGNALING CASCADES	0.915217	0.999843	-0.771258	PPP2R5C, JUN, ABHD17A, PTPRA, ACTB, GOLGA7, DNAJB1, UBB, DUSP6, RCE1, PSMD7, PSMC6, DUSP1, IL2RG, PSMD12	CD56br NK	down	13085	15	314	4.77707	Reactome_Pathways_2024.gmt
SIGNALING BY ERBB4	0.78865	0.999843	-0.77171	ADAP1, UBB, MXD4	CD56br NK	down	13086	3	58	5.17241	Reactome_Pathways_2024.gmt
PHASE II - CONJUGATION OF COMPOUNDS	0.78441	0.999843	-0.771949	GSTK1	CD56br NK	down	13087	1	111	0.900901	Reactome_Pathways_2024.gmt
NUCLEAR ENVELOPE BREAKDOWN	0.799609	0.999843	-0.772005	EMD, SEC13, NUP58, CTDNEP1, LMNB1	CD56br NK	down	13088	5	53	9.43396	Reactome_Pathways_2024.gmt
P75 NTR RECEPTOR-MEDIATED SIGNALLING	0.825529	0.999843	-0.772453	PREX1, RIPK2, UBB, YWHAE, RELA, SQSTM1, ARHGEF7, ARHGDIA, PSEN1, UBC, ARHGEF3, RTN4, HDAC2, APH1A, ARHGEF9, RHOA	CD56br NK	down	13089	16	98	16.3265	Reactome_Pathways_2024.gmt
MITOCHONDRIAL PROTEIN DEGRADATION	0.84778	0.999843	-0.773856	NDUFA13, NDUFA2, SPG7, PMPCA, CS, UQCRQ, COX5B, ATP5PD, TIMM17A, NDUFV1, TIMM22, YME1L1, HSD17B10, NDUFS3	CD56br NK	down	13090	14	97	14.433	Reactome_Pathways_2024.gmt
MITOPHAGY	0.794237	0.999843	-0.775749	TOMM5, UBB, ULK1, TOMM22, SQSTM1, ATG12, UBC, MAP1LC3B	CD56br NK	down	13091	8	39	20.5128	Reactome_Pathways_2024.gmt
RHOG GTPASE CYCLE	0.809448	0.999843	-0.777229	PREX1, EMD, RHOG, STX5, ARHGAP1	CD56br NK	down	13092	5	74	6.75676	Reactome_Pathways_2024.gmt
INFLUENZA INFECTION	0.837305	0.999843	-0.777669	CALR, POLR2L, POLR2D, ISG15, SEC13, NUP58, TGFB1, NUP98, POLR2J, GTF2F1, POLR2I, POLR2H, POLR2A	CD56br NK	down	13093	13	169	7.69231	Reactome_Pathways_2024.gmt
SEPARATION OF SISTER CHROMATIDS	0.883124	0.999843	-0.778757	PPP2R5C, TUBA1A, MAD1L1, PMF1, UBB, TUBA4A, SEC13, ANAPC15, PSMD7, PSMC6, UBE2S, TUBA1C, PSMD12, TUBB4B	CD56br NK	down	13094	14	177	7.9096	Reactome_Pathways_2024.gmt
ATF6 (ATF6-ALPHA) ACTIVATES CHAPERONES	0.755265	0.999843	-0.780633	CALR, HSPA5, DDIT3, NFYB	CD56br NK	down	13095	4	12	33.3333	Reactome_Pathways_2024.gmt
TAK1-DEPENDENT IKK AND NF-KAPPA-B ACTIVATION	0.778998	0.999843	-0.780648	RIPK2, UBB, RELA, NFKBIB	CD56br NK	down	13096	4	45	8.88889	Reactome_Pathways_2024.gmt
TNFR1-INDUCED NF-KAPPA-B SIGNALING PATHWAY	0.773419	0.999843	-0.780701	SHARPIN, UBB, TNFRSF1A	CD56br NK	down	13097	3	33	9.09091	Reactome_Pathways_2024.gmt
PHASE I - FUNCTIONALIZATION OF COMPOUNDS	0.751695	0.999843	-0.781017	TBXAS1, CYB5R3	CD56br NK	down	13098	2	105	1.90476	Reactome_Pathways_2024.gmt
EPH-EPHRIN MEDIATED REPULSION OF CELLS	0.774286	0.999843	-0.781702	ACTB, YES1, AP2A1, PSEN1, CLTB, AP2S1, APH1A, AP2M1	CD56br NK	down	13099	8	51	15.6863	Reactome_Pathways_2024.gmt
CELLULAR RESPONSE TO HEAT STRESS	0.828334	0.999843	-0.78219	DNAJB1, UBB, SEC13, NUP58, YWHAE, DNAJB6, HSPA5, NUP98, DNAJC7	CD56br NK	down	13100	9	101	8.91089	Reactome_Pathways_2024.gmt
NUCLEOTIDE EXCISION REPAIR	0.845589	0.999843	-0.784425	ACTB, ISY1, UBB, POLR2L, SUMO3, POLR2D, CCNH, POLE4, COPS8, COPS4, POLR2J, POLR2I, UBC, RAD23B, POLR2H, POLR2A	CD56br NK	down	13101	16	108	14.8148	Reactome_Pathways_2024.gmt
NEDDYLATION	0.885543	0.999843	-0.792403	COMMD9, UBB, DCAF16, FBXO21, ELOB, PSMD7, PSMC6, FBXW5, PSMD12, BTBD1, COPS8, COMMD7, ELOC, FBXL15, COMMD5, NAE1, SPSB3, SQSTM1, COPS4, DCAF13, UBE2M, DCAF5, SEM1, FBXW2, PSMC1, CUL2, FEM1B, UBC, FBXW11, PSMD3	CD56br NK	down	13102	30	234	12.8205	Reactome_Pathways_2024.gmt
RETROGRADE TRANSPORT AT THE TRANS-GOLGI-NETWORK	0.767301	0.999843	-0.794991	RHOBTB3, NAA38, VPS51, VAMP3, ARFRP1, COG3, NAPG, IGF2R	CD56br NK	down	13103	8	49	16.3265	Reactome_Pathways_2024.gmt
PEROXISOMAL PROTEIN IMPORT	0.749915	0.999843	-0.796484	GSTK1, UBB	CD56br NK	down	13104	2	63	3.1746	Reactome_Pathways_2024.gmt
RAF ACTIVATION	0.754202	0.999843	-0.799273	PPP2R5C	CD56br NK	down	13105	1	34	2.94118	Reactome_Pathways_2024.gmt
SARS-COV INFECTIONS	0.913492	0.999843	-0.800022	RUNX1, CHMP4A, SEC23A, B2M, HLA-C, RIPK2, VPS16, GOLGA7, ZBP1, UBB, PPIB, ISG15, SEC13, PARP10, ATP1B3, RBBP4, AKT1, NUP58, YWHAE, RPN2, PSMC6, HLA-A, SRPK2, AP2A1, RELA, MGAT1, AKT2, BRMS1, IRF7, MGAT4A, NUP98	CD56br NK	down	13106	31	498	6.2249	Reactome_Pathways_2024.gmt
PINK1-PRKN MEDIATED MITOPHAGY	0.754236	0.999843	-0.800299	TOMM5, UBB, TOMM22, SQSTM1, ATG12, UBC, MAP1LC3B	CD56br NK	down	13107	7	32	21.875	Reactome_Pathways_2024.gmt
MITOCHONDRIAL BIOGENESIS	0.793904	0.999843	-0.800449	CYCS, PRKAG2, ATP5MF, ATP5ME, PRKAG1, ATP5F1E, CRTC3	CD56br NK	down	13108	7	97	7.21649	Reactome_Pathways_2024.gmt
HEDGEHOG LIGAND BIOGENESIS	0.788101	0.999843	-0.80224	P4HB, UBB, PSMD7, PSMC6, PSMD12, SEM1, PSMC1, UBC, OS9, PSMD3, PSMC3, DERL2, PSMD14, PSMD8, SEL1L, PSMB3, PSMC4	CD56br NK	down	13109	17	52	32.6923	Reactome_Pathways_2024.gmt
CYCLIN A CDK2-ASSOCIATED EVENTS AT S PHASE ENTRY	0.793758	0.999843	-0.806707	TFDP2, UBB, CCNH, RBBP4, AKT1, CDKN1B, PSMD7, PSMC6, PSMD12, AKT2	CD56br NK	down	13110	10	75	13.3333	Reactome_Pathways_2024.gmt
DEVELOPMENTAL BIOLOGY	0.9371	0.999843	-0.811551	ZEB2, JUN, TUBA1A, RUNX1, PTPRA, CFL1, ACTB, MED17, CAPNS1, ATP6V0B, TFDP2, UBB, SIAH2, PRNP, POLR2L, POLR2D, TUBA4A, ARPC4, RBBP4, ARPC2, HOXB2, AKT1, ATP6V1F, CEBPB, YES1, ATP6V1B2, BCL2A1, EIF4A3, PFN1, ELOB, EZH2, ATP6AP2, PSMD7, MYL6, MED30, PSMC6, MED6, CEBPD, CTCF, ZSWIM8, AP2A1, TUBA1C, MED10, TGFB1, PAIP1, PSMD12, TUBB4B, RELA, AKT2, PAIP2, MED19	CD56br NK	down	13111	51	1385	3.68231	Reactome_Pathways_2024.gmt
REGULATION OF TP53 ACTIVITY THROUGH METHYLATION	0.709677	0.999843	-0.812745	UBB, MDM4, UBC, JMY	CD56br NK	down	13112	4	19	21.0526	Reactome_Pathways_2024.gmt
ABC TRANSPORTER DISORDERS	0.772854	0.999843	-0.812753	UBB, PSMD7, PSMC6, PSMD12, DERL1, SEM1, PSMC1, UBC, OS9, RNF5, PSMD3, ABCD4, PSMC3, DERL2, PSMD14, PSMD8, SEL1L, PSMB3, PSMC4, PSMB2, LMBRD1, ADRM1, PSMA5, ERLEC1	CD56br NK	down	13113	24	65	36.9231	Reactome_Pathways_2024.gmt
MRNA 3'-END PROCESSING	0.763665	0.999843	-0.8149	CPSF7, DDX39A, NUDT21, SRSF7, EIF4A3, DHX38, FIP1L1, PCF11, POLDIP3, UPF3B, ALYREF, SRSF11, PABPN1, DDX39B, RBM8A, SRSF4, SRRM1, U2AF2, SRSF6, THOC1	CD56br NK	down	13114	20	58	34.4828	Reactome_Pathways_2024.gmt
PROTEASOME ASSEMBLY	0.766631	0.999843	-0.815336	POMP, PSMD7, PSMC6, PSMD12, PSMG2, PSMF1, SEM1, PSMC1, PSME2, PSME1, PSMD3, PSMD9, PSMB10, PSMC3, PSMG3, PSMD14, PSMD8, PSMB3, PSMC4	CD56br NK	down	13115	19	52	36.5385	Reactome_Pathways_2024.gmt
HDR THROUGH HOMOLOGOUS RECOMBINATION (HRR) OR SINGLE STRAND ANNEALING (SSA)	0.753051	0.999843	-0.815349	RAD9A, UBB, RAD1, POLE4, PPP4C, SEM1, UBC	CD56br NK	down	13116	7	116	6.03448	Reactome_Pathways_2024.gmt
OPIOID SIGNALLING	0.744126	0.999843	-0.816857	GNG2, GNAI2	CD56br NK	down	13117	2	90	2.22222	Reactome_Pathways_2024.gmt
HOMOLOGY DIRECTED REPAIR	0.746297	0.999843	-0.817796	RAD9A, UBB, RAD1, POLE4, PPP4C, SEM1, UBC	CD56br NK	down	13118	7	122	5.7377	Reactome_Pathways_2024.gmt
PI METABOLISM	0.733475	0.999843	-0.819509	RAB4A, MTMR14, MTMR9, ARF1, INPP5K, ARF3, RAB14, PI4KB	CD56br NK	down	13119	8	84	9.52381	Reactome_Pathways_2024.gmt
RHOH GTPASE CYCLE	0.730174	0.999843	-0.821233	TMEM59, ZAP70, ARHGDIB, VAMP3, ARHGDIA, LCK, TUBA1B, RHOH	CD56br NK	down	13120	8	37	21.6216	Reactome_Pathways_2024.gmt
INITIATION OF NUCLEAR ENVELOPE (NE) REFORMATION	0.699571	0.999843	-0.823856	EMD, SIRT2, LMNB1, PPP2R2A	CD56br NK	down	13121	4	19	21.0526	Reactome_Pathways_2024.gmt
TRANSCRIPTIONAL REGULATION BY NPAS4	0.704192	0.999843	-0.824116	ARNTL	CD56br NK	down	13122	1	35	2.85714	Reactome_Pathways_2024.gmt
RHOC GTPASE CYCLE	0.74121	0.999843	-0.82478	PREX1, PKN1, STK10, STX5, ARHGAP1	CD56br NK	down	13123	5	74	6.75676	Reactome_Pathways_2024.gmt
BIOLOGICAL OXIDATIONS	0.725838	0.999843	-0.825047	GSTK1, TBXAS1, CYB5R3, GSTP1, AKR7A2	CD56br NK	down	13124	5	222	2.25225	Reactome_Pathways_2024.gmt
HSF1-DEPENDENT TRANSACTIVATION	0.698717	0.999843	-0.827403	DNAJB1, UBB, DNAJB6	CD56br NK	down	13125	3	37	8.10811	Reactome_Pathways_2024.gmt
CARGO RECOGNITION FOR CLATHRIN-MEDIATED ENDOCYTOSIS	0.755111	0.999843	-0.828264	DAB2, ADRB2, UBB, SYT11, AP2A1, COPS8, COPS4, NECAP1, AAK1, VAMP3, UBC, IGF2R, SH3KBP1, VAMP2, CLTB, AP2S1	CD56br NK	down	13126	16	105	15.2381	Reactome_Pathways_2024.gmt
AMPLIFICATION OF SIGNAL FROM THE KINETOCHORES	0.72733	0.999843	-0.830722	PPP2R5C, MAD1L1, PMF1, SEC13	CD56br NK	down	13127	4	94	4.25532	Reactome_Pathways_2024.gmt
AMPLIFICATION OF SIGNAL FROM UNATTACHED KINETOCHORES VIA A MAD2 INHIBITORY SIGNAL	0.72733	0.999843	-0.830722	PPP2R5C, MAD1L1, PMF1, SEC13	CD56br NK	down	13128	4	94	4.25532	Reactome_Pathways_2024.gmt
RESPIRATORY SYNCYTIAL VIRUS INFECTION PATHWAY	0.755896	0.999843	-0.831848	MED17, UBB, ISG15, CX3CR1, ELOB, MED30, MED6, MED10, MED19, ELOC, FURIN, CCNC, UBC, RAB5C, PPP1CC	CD56br NK	down	13129	15	133	11.2782	Reactome_Pathways_2024.gmt
SIGNALING BY FGFR2 IN DISEASE	0.705426	0.999843	-0.833134	POLR2L, POLR2D, POLR2J, GTF2F1, POLR2I, POLR2H, POLR2A	CD56br NK	down	13130	7	43	16.2791	Reactome_Pathways_2024.gmt
COPII-MEDIATED VESICLE TRANSPORT	0.730321	0.999843	-0.833205	SEC23A, STX5, SEC13, TBC1D20, PPP6R1, TMED2, PPP6C, RAB1A, ANKRD28, TRAPPC2L	CD56br NK	down	13131	10	69	14.4928	Reactome_Pathways_2024.gmt
PLASMA LIPOPROTEIN CLEARANCE	0.701387	0.999843	-0.833546	UBB, NPC2, AP2A1, LIPA, UBC, AP2S1, NPC1, AP2M1	CD56br NK	down	13132	8	37	21.6216	Reactome_Pathways_2024.gmt
PI5P, PP2A AND IER3 REGULATE PI3K AKT SIGNALING	0.709403	0.999843	-0.833975	PPP2R5C, RHOG, AKT1	CD56br NK	down	13133	3	111	2.7027	Reactome_Pathways_2024.gmt
IRE1ALPHA ACTIVATES CHAPERONES	0.703509	0.999843	-0.83608	ERN1, TSPYL2, PDIA6, SSR1, HSPA5, ACADVL, KLHDC3, DNAJB11, GSK3A	CD56br NK	down	13134	9	51	17.6471	Reactome_Pathways_2024.gmt
ESR-MEDIATED SIGNALING	0.778612	0.999843	-0.837047	GNG2, JUN, RUNX1, CTSD, GNAI2, POLR2L, POLR2D, AKT1, CDKN1B	CD56br NK	down	13135	9	192	4.6875	Reactome_Pathways_2024.gmt
CHAPERONE MEDIATED AUTOPHAGY	0.670864	0.999843	-0.838974	PLIN2, UBB	CD56br NK	down	13136	2	22	9.09091	Reactome_Pathways_2024.gmt
RNA POLYMERASE II TRANSCRIPTION TERMINATION	0.733938	0.999843	-0.839846	CPSF7, DDX39A, NUDT21, SRSF7, EIF4A3, DHX38, FIP1L1, PCF11, POLDIP3, UPF3B, SNRPB, ALYREF, SRSF11, SLBP, PABPN1, DDX39B, RBM8A, SRSF4, SRRM1, U2AF2, SRSF6, THOC1	CD56br NK	down	13137	22	67	32.8358	Reactome_Pathways_2024.gmt
DISEASES OF DNA REPAIR	0.67897	0.999843	-0.84026	RAD9A, RAD1	CD56br NK	down	13138	2	51	3.92157	Reactome_Pathways_2024.gmt
RHO GTPASES ACTIVATE PAKS	0.672624	0.999843	-0.840488	FLNA, MYL6	CD56br NK	down	13139	2	21	9.52381	Reactome_Pathways_2024.gmt
HOST INTERACTIONS OF HIV FACTORS	0.771713	0.999843	-0.841164	CD247, B2M, UBB, SEC13, NUP58, ELOB, PSMD7, PSMC6, HLA-A, AP2A1, PSMD12, ELOC, NUP98, ARF1	CD56br NK	down	13140	14	126	11.1111	Reactome_Pathways_2024.gmt
CELLULAR SENESCENCE	0.754412	0.999843	-0.841245	JUN, CBX6, MAP2K3, TFDP2, UBB, RBBP4, CDKN1B, CEBPB, ANAPC15, RING1, LMNB1, EZH2, CDKN2D, TERF1, UBE2S, RELA	CD56br NK	down	13141	16	167	9.58084	Reactome_Pathways_2024.gmt
TRANSCRIPTIONAL REGULATION OF WHITE ADIPOCYTE DIFFERENTIATION	0.711632	0.999843	-0.84242	MED17, CEBPB, MED30, MED6, CEBPD, MED10, TGFB1, RELA, MED19	CD56br NK	down	13142	9	84	10.7143	Reactome_Pathways_2024.gmt
ION TRANSPORT BY P-TYPE ATPASES	0.676305	0.999843	-0.842747	ATP2A3, ATP8A1, ATP1B3	CD56br NK	down	13143	3	55	5.45455	Reactome_Pathways_2024.gmt
GLYCOSAMINOGLYCAN METABOLISM	0.682604	0.999843	-0.846063	CHST2, CHST11, HEXA, CHP1, GUSB	CD56br NK	down	13144	5	127	3.93701	Reactome_Pathways_2024.gmt
CYCLIN E ASSOCIATED EVENTS DURING G1 S TRANSITION	0.708993	0.999843	-0.856773	TFDP2, UBB, CCNH, RBBP4, AKT1, CDKN1B, PSMD7, PSMC6, PSMD12, AKT2	CD56br NK	down	13145	10	73	13.6986	Reactome_Pathways_2024.gmt
SYNTHESIS OF PIPS AT THE PLASMA MEMBRANE	0.668164	0.999843	-0.86207	RAB4A, MTMR14, MTMR9, ARF1	CD56br NK	down	13146	4	53	7.54717	Reactome_Pathways_2024.gmt
CONSTITUTIVE SIGNALING BY AKT1 E17K IN CANCER	0.657366	0.999843	-0.862327	AKT1, PRR5, CDKN1B, AKT2	CD56br NK	down	13147	4	26	15.3846	Reactome_Pathways_2024.gmt
RHOB GTPASE CYCLE	0.657171	0.999843	-0.865279	PREX1, PKN1, STK10, ARHGAP1	CD56br NK	down	13148	4	70	5.71429	Reactome_Pathways_2024.gmt
ATTENUATION PHASE	0.646867	0.999843	-0.866556	DNAJB1, UBB, DNAJB6	CD56br NK	down	13149	3	27	11.1111	Reactome_Pathways_2024.gmt
MUSCLE CONTRACTION	0.666988	0.999843	-0.867699	HIPK2, ATP2A3, ATP1B3, ANXA2, MYL6	CD56br NK	down	13150	5	204	2.45098	Reactome_Pathways_2024.gmt
RAB GEFS EXCHANGE GTP FOR GDP ON RABS	0.678191	0.999843	-0.869235	RINL, RAB21, AKT1, ULK1, HPS1, RAB8B, RAB18, YWHAE, AKT2, DENND3, RAB1A, DENND2D, TRAPPC2L, DENND1C	CD56br NK	down	13151	14	90	15.5556	Reactome_Pathways_2024.gmt
PROCESSING OF CAPPED INTRONLESS PRE-MRNA	0.649542	0.999843	-0.870136	CPSF7, NUDT21, FIP1L1, PCF11, SNRPB, SLBP, PABPN1	CD56br NK	down	13152	7	29	24.1379	Reactome_Pathways_2024.gmt
DEATH RECEPTOR SIGNALING	0.699585	0.999843	-0.870544	PREX1, RIPK2, MIB2, SHARPIN, FASLG, UBB, TNFRSF1A, ULK1, SPPL2A, YWHAE, RELA, SQSTM1, ARHGEF7, ARHGDIA, PSEN1, UBC, ARHGEF3, CASP10, RTN4, STUB1, MAPKAPK2, HDAC2, APH1A, UBE2D2, ARHGEF9	CD56br NK	down	13153	25	157	15.9236	Reactome_Pathways_2024.gmt
CTNNB1 S33 MUTANTS AREN'T PHOSPHORYLATED	0.629623	0.999843	-0.871922	PPP2R5C	CD56br NK	down	13154	1	15	6.66667	Reactome_Pathways_2024.gmt
CTNNB1 S37 MUTANTS AREN'T PHOSPHORYLATED	0.629623	0.999843	-0.871922	PPP2R5C	CD56br NK	down	13155	1	15	6.66667	Reactome_Pathways_2024.gmt
CTNNB1 S45 MUTANTS AREN'T PHOSPHORYLATED	0.629623	0.999843	-0.871922	PPP2R5C	CD56br NK	down	13156	1	15	6.66667	Reactome_Pathways_2024.gmt
CTNNB1 T41 MUTANTS AREN'T PHOSPHORYLATED	0.629623	0.999843	-0.871922	PPP2R5C	CD56br NK	down	13157	1	15	6.66667	Reactome_Pathways_2024.gmt
SIGNALING BY CTNNB1 PHOSPHO-SITE MUTANTS	0.629623	0.999843	-0.871922	PPP2R5C	CD56br NK	down	13158	1	15	6.66667	Reactome_Pathways_2024.gmt
SIGNALING BY GSK3BETA MUTANTS	0.629623	0.999843	-0.871922	PPP2R5C	CD56br NK	down	13159	1	15	6.66667	Reactome_Pathways_2024.gmt
RHO GTPASES ACTIVATE ROCKS	0.628384	0.999843	-0.873105	CFL1, MYL6, RHOC, RHOA, MYH9, MYL12B	CD56br NK	down	13160	6	19	31.5789	Reactome_Pathways_2024.gmt
TRANSCRIPTIONAL REGULATION BY SMALL RNAS	0.651758	0.999843	-0.873971	POLR2L, POLR2D, SEC13, NUP58, NUP98, POLR2J, POLR2I, POLR2H, POLR2A	CD56br NK	down	13161	9	75	12	Reactome_Pathways_2024.gmt
FORMATION OF RNA POL II ELONGATION COMPLEX	0.664747	0.999843	-0.874311	POLR2L, POLR2D, CCNH, ELOB, ELOC, AFF4, POLR2J, GTF2F1, CTDP1, ELOA, POLR2I, POLR2H, POLR2A	CD56br NK	down	13162	13	58	22.4138	Reactome_Pathways_2024.gmt
RNA POLYMERASE II TRANSCRIPTION ELONGATION	0.664747	0.999843	-0.874311	POLR2L, POLR2D, CCNH, ELOB, ELOC, AFF4, POLR2J, GTF2F1, CTDP1, ELOA, POLR2I, POLR2H, POLR2A	CD56br NK	down	13163	13	58	22.4138	Reactome_Pathways_2024.gmt
HEDGEHOG 'OFF' STATE	0.674679	0.999843	-0.875753	TUBA1A, UBB, TUBA4A, GNAS, PSMD7, PSMC6, TUBA1C, PSMD12, TUBB4B	CD56br NK	down	13164	9	99	9.09091	Reactome_Pathways_2024.gmt
DOWNREGULATION OF ERBB2 SIGNALING	0.636271	0.999843	-0.876898	UBB, AKT1, PTPN18, AKT2, UBC, MATK, STUB1	CD56br NK	down	13165	7	29	24.1379	Reactome_Pathways_2024.gmt
PROGRAMMED CELL DEATH	0.719177	0.999843	-0.877128	GZMB, CYCS, CHMP4A, PMAIP1, FASLG, TFDP2, UBB, AKT1, LMNB1, YWHAE, PSMD7, BBC3, PSMC6, NMT1, STK24, PSMD12, AKT2	CD56br NK	down	13166	17	202	8.41584	Reactome_Pathways_2024.gmt
BETA-CATENIN PHOSPHORYLATION CASCADE	0.619371	0.999843	-0.880041	PPP2R5C	CD56br NK	down	13167	1	17	5.88235	Reactome_Pathways_2024.gmt
RNA POLYMERASE II PRE-TRANSCRIPTION EVENTS	0.664727	0.999843	-0.881034	TAF11, POLR2L, POLR2D, CCNH, ELOB, ELOC, AFF4, TAF1, POLR2J, GTF2F1, CTDP1, ELOA, TAF13, POLR2I, POLR2H, POLR2A, SUPT4H1, TAF10, GTF2B	CD56br NK	down	13168	19	81	23.4568	Reactome_Pathways_2024.gmt
RNA POLYMERASE II TRANSCRIPTION	0.833792	0.999843	-0.881412	PRDM1, PPP2R5C, JUN, CITED2, CYCS, ARNTL, RUNX1, TAF11, PRKAG2, HIPK2, MAF, RAD9A, ITGAL, CBX6, PMAIP1, COX6A1, MED17, INTS6, FASLG, TFDP2, UBB, CPSF7, JUNB, POLR2L, RAD1, POLR2D, DDX39A, CCNH, RBBP4, AKT1, COX6C, PRR5, CDKN1B, NUDT21, NDUFA4, MECP2, CEBPB, YES1, SRSF7, NRBF2, ANAPC15, EIF4A3, RING1, YWHAE, ELOB, EZH2, PSMD7, COX7B, BBC3, MED30, BTG2, PSMC6, STK11, MED6, AUTS2, UBE2S, PRKAG1, MED10, COX5B, TGFB1, PSMD12, RELA, AKT2, RORA, ELOC, AFF4, DHX38, TAF1, G6PD, GADD45A, FURIN, POLR2J, GTF2F1, BRD2, COX8A, ZNF302, FIP1L1, ANAPC1, COX7A2, PCF11, DDIT3, NFYB, MDM4, COX6B1, CCNC, ZFPM1, CTDP1, ELOA, TAF13, RABGGTB, POLR2I, RNMT, SEM1, BANP, PSMC1, CNOT8, UBC, JMY, POLDIP3, POLR2H, CASP10, POLR2A, PSMD3, AXIN1, PRDX2, RHEB, NRBP1, STUB1, CCNG1, UPF3B, ANAPC11, PPP2R1A, HDAC2, SKIL, CCND3, PIN1, LAMTOR4, UBE2E1, SNRPB	CD56br NK	down	13169	119	1360	8.75	Reactome_Pathways_2024.gmt
DISASSEMBLY OF THE DESTRUCTION COMPLEX AND RECRUITMENT OF AXIN TO THE MEMBRANE	0.619286	0.999843	-0.882676	PPP2R5C	CD56br NK	down	13170	1	31	3.22581	Reactome_Pathways_2024.gmt
TNFR2 NON-CANONICAL NF-KB PATHWAY	0.653243	0.999843	-0.883031	UBB, TNFSF12, TNFRSF1A, TNFRSF1B, TNFRSF14, PSMD7, PSMC6, PSMD12, UBE2M, SEM1, PSMC1, UBC, FBXW11, PSMD3	CD56br NK	down	13171	14	88	15.9091	Reactome_Pathways_2024.gmt
INFECTION WITH MYCOBACTERIUM TUBERCULOSIS	0.629861	0.999843	-0.884657	B2M, UBB	CD56br NK	down	13172	2	82	2.43902	Reactome_Pathways_2024.gmt
SARS-COV-1-HOST INTERACTIONS	0.64679	0.999843	-0.885321	RUNX1, UBB, PPIB, YWHAE, PSMC6, RELA	CD56br NK	down	13173	6	112	5.35714	Reactome_Pathways_2024.gmt
ANTIVIRAL MECHANISM BY IFN-STIMULATED GENES	0.67776	0.999843	-0.886324	FAAP20, TUBA1A, UBB, FLNA, ISG15, TUBA4A, SEC13, NUP58, EIF4A3, TUBA1C, TUBB4B, ILF2, NUP98	CD56br NK	down	13174	13	158	8.22785	Reactome_Pathways_2024.gmt
TELOMERE EXTENSION BY TELOMERASE	0.609807	0.999843	-0.886974	TERF1, PPP6C, ANKRD28, NOP10	CD56br NK	down	13175	4	23	17.3913	Reactome_Pathways_2024.gmt
PHOSPHORYLATION OF CD3 AND TCR ZETA CHAINS	0.625882	0.999843	-0.88779	CD247	CD56br NK	down	13176	1	29	3.44828	Reactome_Pathways_2024.gmt
GENERATION OF SECOND MESSENGER MOLECULES	0.627345	0.999843	-0.887913	CD247, ZAP70	CD56br NK	down	13177	2	41	4.87805	Reactome_Pathways_2024.gmt
APOPTOSIS	0.681328	0.999843	-0.889594	GZMB, CYCS, PMAIP1, FASLG, TFDP2, UBB, AKT1, LMNB1, YWHAE, PSMD7, BBC3, PSMC6, NMT1, STK24, PSMD12, AKT2	CD56br NK	down	13178	16	168	9.52381	Reactome_Pathways_2024.gmt
VIRAL INFECTION PATHWAYS	0.786708	0.999843	-0.891425	CD247, TUBA1A, RUNX1, TAF11, CHMP4A, SEC23A, B2M, HLA-C, RIPK2, VPS16, GOLGA7, CALR, TSG101, MED17, ZBP1, UBB, VPS28, PPIB, POLR2L, POLR2D, ISG15, CX3CR1, TUBA4A, SEC13, CCNH, PARP10, ATP1B3, RBBP4, AKT1, NUP58, YWHAE, ELOB, EZH2, RPN2, PSMD7, MED30, PSMC6, MED6, HLA-A, SRPK2, CEBPD, HNRNPK, NMT1, AP2A1, TUBA1C, MED10, TGFB1, PSMD12, TUBB4B, RELA, MGAT1, AKT2, MED19, BRMS1, ELOC, IRF7, MGAT4A, NUP98, ARF1, TAF1, SNF8, FURIN, POLR2J, MGAT4B, GTF2F1, UVRAG, HMG20B, VPS37B, CHMP1A, CCNC, CTDP1, ELOA, TAF13, ELMO1, POLR2I, RNMT	CD56br NK	down	13179	76	1029	7.38581	Reactome_Pathways_2024.gmt
MITOCHONDRIAL FATTY ACID BETA-OXIDATION	0.606521	0.999843	-0.892705	DBI	CD56br NK	down	13180	1	38	2.63158	Reactome_Pathways_2024.gmt
AKT PHOSPHORYLATES TARGETS IN THE CYTOSOL	0.602194	0.999843	-0.892719	AKT1, CDKN1B, AKT2, MKRN1, GSK3A	CD56br NK	down	13181	5	14	35.7143	Reactome_Pathways_2024.gmt
SARS-COV-2 INFECTION	0.680337	0.999843	-0.896144	CHMP4A, SEC23A, B2M, HLA-C, RIPK2, VPS16, GOLGA7, UBB, ISG15, SEC13, PARP10, AKT1, NUP58, YWHAE, RPN2, HLA-A, SRPK2, MGAT1, AKT2, IRF7, MGAT4A, NUP98, FURIN, MGAT4B, UVRAG	CD56br NK	down	13182	25	313	7.98722	Reactome_Pathways_2024.gmt
SPHINGOLIPID METABOLISM	0.610087	0.999843	-0.896946	NEU1, PSAP, HEXA, PRKD3, SMPD4, CERS5, CERK, ST3GAL5, SUMF2, CYB5B	CD56br NK	down	13183	10	107	9.34579	Reactome_Pathways_2024.gmt
COSTIMULATION BY THE CD28 FAMILY	0.62336	0.999843	-0.897003	CD247, PPP2R5C, AKT1, PRR5, YES1, TNFRSF14, AKT2, TRBC1	CD56br NK	down	13184	8	78	10.2564	Reactome_Pathways_2024.gmt
G2 M DNA DAMAGE CHECKPOINT	0.613689	0.999843	-0.897413	RAD9A, RAD1, YWHAE	CD56br NK	down	13185	3	77	3.8961	Reactome_Pathways_2024.gmt
VEGFA-VEGFR2 PATHWAY	0.624808	0.999843	-0.899461	SH2D2A, CYBA, ACTB, NCKAP1L, AKT1, PRR5	CD56br NK	down	13186	6	99	6.06061	Reactome_Pathways_2024.gmt
MITOTIC ANAPHASE	0.672838	0.999843	-0.899735	PPP2R5C, TUBA1A, CHMP4A, MAD1L1, PMF1, EMD, UBB, TUBA4A, SIRT2, SEC13, ANAPC15, NUP58, LMNB1, PSMD7, PSMC6, UBE2S, TUBA1C, PSMD12, TUBB4B	CD56br NK	down	13187	19	221	8.59729	Reactome_Pathways_2024.gmt
MITOTIC METAPHASE AND ANAPHASE	0.672838	0.999843	-0.899735	PPP2R5C, TUBA1A, CHMP4A, MAD1L1, PMF1, EMD, UBB, TUBA4A, SIRT2, SEC13, ANAPC15, NUP58, LMNB1, PSMD7, PSMC6, UBE2S, TUBA1C, PSMD12, TUBB4B	CD56br NK	down	13188	19	222	8.55856	Reactome_Pathways_2024.gmt
CELLULAR RESPONSE TO HYPOXIA	0.623271	0.999843	-0.90111	CITED2, UBB, ELOB, PSMD7, PSMC6, PSMD12, ELOC, SEM1, PSMC1, CUL2, UBC, PSMD3, UBE2D2, PSMC3, HIGD1A, PSMD14, PSMD8, HIF1A, PSMB3, PSMC4	CD56br NK	down	13189	20	62	32.2581	Reactome_Pathways_2024.gmt
TOLL LIKE RECEPTOR 4 (TLR4) CASCADE	0.63194	0.999843	-0.90279	JUN, RIPK2, MAP2K3, UBB, ITGB2, DUSP6, RELA, SIGIRR, IRF7, NFKBIB	CD56br NK	down	13190	10	148	6.75676	Reactome_Pathways_2024.gmt
RESOLUTION OF SISTER CHROMATID COHESION	0.61438	0.999843	-0.904012	PPP2R5C, TUBA1A, MAD1L1, PMF1, TUBA4A, SEC13	CD56br NK	down	13191	6	126	4.7619	Reactome_Pathways_2024.gmt
MHC CLASS II ANTIGEN PRESENTATION	0.621429	0.999843	-0.905512	TUBA1A, CTSD, SEC23A, TUBA4A, SEC13, CAPZB, AP2A1, TUBA1C, TUBB4B, ARF1, ACTR1A, CAPZA1, DCTN3	CD56br NK	down	13192	13	126	10.3175	Reactome_Pathways_2024.gmt
ION HOMEOSTASIS	0.591446	0.999843	-0.9073	ATP2A3, ATP1B3	CD56br NK	down	13193	2	54	3.7037	Reactome_Pathways_2024.gmt
GLUCOSE METABOLISM	0.596014	0.999843	-0.907481	SEC13, BPGM, NUP58, PGAM1, PGP, TPI1, NUP98, GAPDH	CD56br NK	down	13194	8	85	9.41176	Reactome_Pathways_2024.gmt
GLYCOLYSIS	0.596014	0.999843	-0.907481	SEC13, BPGM, NUP58, PGAM1, PGP, TPI1, NUP98, GAPDH	CD56br NK	down	13195	8	74	10.8108	Reactome_Pathways_2024.gmt
EVASION BY RSV OF HOST INTERFERON RESPONSES	0.586764	0.999843	-0.90936	UBB, ELOB, ELOC, UBC, IRF3	CD56br NK	down	13196	5	37	13.5135	Reactome_Pathways_2024.gmt
PROCESSING OF CAPPED INTRON-CONTAINING PRE-MRNA	0.689504	0.999843	-0.909696	SNRPC, ISY1, LENG1, SNRNP27, RBM7, CPSF7, POLR2L, POLR2D, DDX39A, SEC13, SNRPA, SART1, NUDT21, SRSF7, RBM10, NUP58, TRA2B, SNRPA1, PRKRIP1, EIF4A3, BCAS2, HNRNPK, PUF60, FAM32A, SF3B5, HNRNPH1, CRNKL1, PPIL2, DHX38, NUP98, RBM39, TXNL4A, POLR2J, GTF2F1, CWC15, FIP1L1, HNRNPU, PCF11, HNRNPL, SYF2, HNRNPM, POLR2I, RBM5, POLDIP3, HNRNPA2B1, POLR2H, SNU13, BUD31, NKAP, POLR2A, FUS, FAM50A, RBM22, UPF3B, SF3B6, SNRPB, NXF1, PRPF31, ALYREF, DDX5, SRSF11, SF3A2, SF3A3, SLBP, WTAP, CDC5L, EIF4E, SNRPD1, DHX8, SF3B2, PABPN1, POLR2G, DDX39B	CD56br NK	down	13197	73	285	25.614	Reactome_Pathways_2024.gmt
TRANSLATION OF REPLICASE AND ASSEMBLY OF THE REPLICATION TRANSCRIPTION COMPLEX 9694676	0.576248	0.999843	-0.911943	CHMP4A	CD56br NK	down	13198	1	17	5.88235	Reactome_Pathways_2024.gmt
SIGNALING BY INSULIN RECEPTOR	0.58587	0.999843	-0.913508	CTSD, ATP6V0B, ATP6V1F, ATP6V1B2, AKT2	CD56br NK	down	13199	5	82	6.09756	Reactome_Pathways_2024.gmt
GENERIC TRANSCRIPTION PATHWAY	0.711489	0.999843	-0.919222	PRDM1, PPP2R5C, JUN, CITED2, CYCS, ARNTL, RUNX1, TAF11, PRKAG2, HIPK2, MAF, RAD9A, ITGAL, CBX6, PMAIP1, COX6A1, MED17, FASLG, TFDP2, UBB, JUNB, POLR2L, RAD1, POLR2D, CCNH, RBBP4, AKT1, COX6C, PRR5, CDKN1B, NDUFA4, MECP2, CEBPB, YES1, NRBF2, ANAPC15, RING1, YWHAE, ELOB, EZH2, PSMD7, COX7B, BBC3, MED30, BTG2, PSMC6, STK11, MED6, AUTS2, UBE2S, PRKAG1, MED10, COX5B, TGFB1, PSMD12, RELA, AKT2	CD56br NK	down	13200	57	1230	4.63415	Reactome_Pathways_2024.gmt
OXIDATIVE STRESS INDUCED SENESCENCE	0.57964	0.999843	-0.920549	JUN, CBX6, MAP2K3, TFDP2, UBB, RBBP4, RING1, EZH2, CDKN2D	CD56br NK	down	13201	9	94	9.57447	Reactome_Pathways_2024.gmt
FANCONI ANEMIA PATHWAY	0.569988	0.999843	-0.92134	FAAP20, UBB	CD56br NK	down	13202	2	38	5.26316	Reactome_Pathways_2024.gmt
ADAPTIVE IMMUNE SYSTEM	0.695103	0.999843	-0.923221	CD247, PPP2R5C, TUBA1A, FCGR3A, CD160, CD99, CTSD, SEC23A, B2M, CYBA, HLA-C, RIPK2, UBE2E3, CALR, MIB2, NCR3, ITGAL, ZAP70, RASGRP2, UBB, SIAH2, RNF126, LAIR2, ITGB2, TUBA4A, SEC13, SIGLEC7, FBXO21, LAIR1, AKT1, PRR5, YES1, CAPZB, RAP1GAP2, ELOB, TNFRSF14, PSMD7, PSMC6, SEC61G, FBXW5, HLA-A, SIPA1, ICAM2, UBE2S, ITGB7, AP2A1, TUBA1C, PSMD12, TUBB4B, BTBD1, RELA, AKT2, TRBC1, HSPA5, ELOC, NFKBIB, CLEC2B, PPP3R1, FBXL15	CD56br NK	down	13203	59	854	6.90867	Reactome_Pathways_2024.gmt
INTERFERON ALPHA BETA SIGNALING	0.578089	0.999843	-0.924061	HLA-C, EGR1, UBB, IFIT2, ISG15, HLA-A, IP6K2, IRF7	CD56br NK	down	13204	8	78	10.2564	Reactome_Pathways_2024.gmt
CELLULAR RESPONSE TO STARVATION	0.567007	0.999843	-0.927311	ATP6V0B, SEC13, ATP6V1F, CEBPB, ATP6V1B2	CD56br NK	down	13205	5	161	3.10559	Reactome_Pathways_2024.gmt
ACTIVATED NOTCH1 TRANSMITS SIGNAL TO THE NUCLEUS	0.562232	0.999843	-0.928037	MIB2, UBB	CD56br NK	down	13206	2	31	6.45161	Reactome_Pathways_2024.gmt
NUCLEOTIDE CATABOLISM	0.56029	0.999843	-0.929007	POMP, UPP1, TYMP	CD56br NK	down	13207	3	35	8.57143	Reactome_Pathways_2024.gmt
MRNA SPLICING	0.621758	0.999843	-0.932202	SNRPC, ISY1, LENG1, SNRNP27, RBM7, POLR2L, POLR2D, SNRPA, SART1, SRSF7, RBM10, TRA2B, SNRPA1, PRKRIP1, EIF4A3, BCAS2, HNRNPK, PUF60, FAM32A, SF3B5, HNRNPH1, CRNKL1, PPIL2, DHX38, RBM39, TXNL4A, POLR2J, GTF2F1, CWC15, HNRNPU, HNRNPL, SYF2, HNRNPM, POLR2I, RBM5, HNRNPA2B1, POLR2H, SNU13, BUD31, NKAP, POLR2A, FUS, FAM50A, RBM22, UPF3B, SF3B6, SNRPB	CD56br NK	down	13208	47	215	21.8605	Reactome_Pathways_2024.gmt
CELLULAR RESPONSE TO CHEMICAL STRESS	0.592655	0.999843	-0.933108	CYCS, CYBA, ATOX1, P4HB, COX6A1, UBB, AKT1, COX6C, NDUFA4, PSMD7, COX7B, PSMC6, COX5B, PSMD12, RELA, AKT2, GSTP1, SQSTM1, G6PD, SOD1, COX8A, COX7A2, COX6B1, STAT3, SEM1, PSMC1, UBC, PSMD3, MAP1LC3B, PRDX2	CD56br NK	down	13209	30	202	14.8515	Reactome_Pathways_2024.gmt
HCMV EARLY EVENTS	0.561712	0.999843	-0.93396	TUBA1A, TUBA4A, SEC13, RBBP4, NUP58, EZH2, TUBA1C, TUBB4B, NUP98	CD56br NK	down	13210	9	205	4.39024	Reactome_Pathways_2024.gmt
TRANSPORT TO THE GOLGI AND SUBSEQUENT MODIFICATION	0.579305	0.999843	-0.935208	TUBA1A, SEC23A, KDELR2, ARFGAP2, TUBA4A, STX5, SEC13, CAPZB, TBC1D20, PPP6R1, TMED2, TUBA1C, PPP6C, TUBB4B, MGAT1, MGAT4A, ARF1, COPE, TMED9, RAB1A, ACTR1A, MGAT4B, ANKRD28, CAPZA1, DCTN3, TMED7, TRAPPC2L, TMED3, MAN1A1	CD56br NK	down	13211	29	186	15.5914	Reactome_Pathways_2024.gmt
TOLL-LIKE RECEPTOR CASCADES	0.571809	0.999843	-0.936183	JUN, RIPK2, MAP2K3, UBB, SLC15A4, ITGB2, DUSP6, RELA, SIGIRR, IRF7, NFKBIB	CD56br NK	down	13212	11	174	6.32184	Reactome_Pathways_2024.gmt
PLASMA LIPOPROTEIN ASSEMBLY, REMODELING, AND CLEARANCE	0.554788	0.999843	-0.938408	P4HB, UBB, NPC2, LMF2, AP2A1, LIPA, FURIN, UBC, AP2S1, NPC1, AP2M1, SAR1B	CD56br NK	down	13213	12	75	16	Reactome_Pathways_2024.gmt
THE ROLE OF GTSE1 IN G2 M PROGRESSION AFTER G2 CHECKPOINT	0.552061	0.999843	-0.93965	TUBA1A, UBB, TUBA4A, PSMD7, PSMC6, TUBA1C, PSMD12, TUBB4B	CD56br NK	down	13214	8	65	12.3077	Reactome_Pathways_2024.gmt
LDL CLEARANCE	0.547691	0.999843	-0.941366	NPC2, AP2A1, LIPA, AP2S1, NPC1, AP2M1	CD56br NK	down	13215	6	19	31.5789	Reactome_Pathways_2024.gmt
REGULATION OF TP53 ACTIVITY THROUGH PHOSPHORYLATION	0.548251	0.999843	-0.941398	TAF11, PRKAG2, HIPK2, RAD9A, UBB, RAD1	CD56br NK	down	13216	6	92	6.52174	Reactome_Pathways_2024.gmt
COOPERATION OF PDCL (PHLP1) AND TRIC CCT IN G-PROTEIN BETA FOLDING	0.543794	0.999843	-0.944446	GNG2	CD56br NK	down	13217	1	38	2.63158	Reactome_Pathways_2024.gmt
BIOSYNTHESIS OF THE N-GLYCAN PRECURSOR (DOLICHOL LLO) AND TRANSFER TO A NASCENT PROTEIN	0.543697	0.999843	-0.945947	UAP1, NEU1	CD56br NK	down	13218	2	79	2.53165	Reactome_Pathways_2024.gmt
SIGNALING BY VEGF	0.541148	0.999843	-0.947531	SH2D2A, CYBA, ACTB, NCKAP1L, AKT1, PRR5, VEGFB	CD56br NK	down	13219	7	108	6.48148	Reactome_Pathways_2024.gmt
SYNTHESIS OF SUBSTRATES IN N-GLYCAN BIOSYTHESIS	0.536354	0.999843	-0.949142	UAP1, NEU1	CD56br NK	down	13220	2	64	3.125	Reactome_Pathways_2024.gmt
ER-PHAGOSOME PATHWAY	0.535666	0.999843	-0.953631	B2M, HLA-C, CALR, UBB, PSMD7, PSMC6, SEC61G, HLA-A, PSMD12, PDIA3, VAMP3, SEM1, PSMC1, UBC, PSMD3, PSMC3, HMGB1, HLA-F, PSMD14, S100A8, PSMD8, SEC61B, HLA-E, PSMB3, PSMC4, S100A9, TAP1, PSMB2, ADRM1, HLA-B	CD56br NK	down	13221	30	80	37.5	Reactome_Pathways_2024.gmt
SIGNALING BY NUCLEAR RECEPTORS	0.541132	0.999843	-0.955394	AKR1C3, GNG2, JUN, RUNX1, CTSD, GNAI2, DHRS3, POLR2L, POLR2D, AKT1, CDKN1B	CD56br NK	down	13222	11	270	4.07407	Reactome_Pathways_2024.gmt
IKK COMPLEX RECRUITMENT MEDIATED BY RIP1	0.52911	0.999843	-0.956635	UBB, UBC, UBE2D2	CD56br NK	down	13223	3	23	13.0435	Reactome_Pathways_2024.gmt
TICAM1, RIP1-MEDIATED IKK COMPLEX RECRUITMENT	0.52911	0.999843	-0.956635	UBB, UBC, UBE2D2	CD56br NK	down	13224	3	19	15.7895	Reactome_Pathways_2024.gmt
PD-1 SIGNALING	0.524924	0.999843	-0.957181	CD247	CD56br NK	down	13225	1	30	3.33333	Reactome_Pathways_2024.gmt
HDR THROUGH SINGLE STRAND ANNEALING (SSA)	0.527734	0.999843	-0.957452	RAD9A, RAD1	CD56br NK	down	13226	2	37	5.40541	Reactome_Pathways_2024.gmt
SIGNALING BY NOTCH	0.536096	0.999843	-0.957453	GZMB, JUN, RUNX1, MIB2, ATP2A3, TFDP2, UBB, AKT1, PSMD7, PSMC6, TMED2, PSMD12	CD56br NK	down	13227	12	209	5.74163	Reactome_Pathways_2024.gmt
CLATHRIN-MEDIATED ENDOCYTOSIS	0.529612	0.999843	-0.958294	DAB2, ADRB2, ACTB, UBB, ARPC4, ARPC2, SYT11, AP2A1, COPS8, COPS4, NECAP1, GAK, AAK1, ARF6, VAMP3, UBC, RAB5C, IGF2R, SH3KBP1, VAMP2, CLTB, AP2S1	CD56br NK	down	13228	22	145	15.1724	Reactome_Pathways_2024.gmt
CTLA4 INHIBITORY SIGNALING	0.52412	0.999843	-0.958544	PPP2R5C, AKT1, YES1, AKT2	CD56br NK	down	13229	4	21	19.0476	Reactome_Pathways_2024.gmt
SIGNALING BY HEDGEHOG	0.526457	0.999843	-0.958574	TUBA1A, P4HB, UBB, TUBA4A, GNAS, ULK3, PSMD7, PSMC6, TUBA1C, PSMD12, TUBB4B, SPOP	CD56br NK	down	13230	12	136	8.82353	Reactome_Pathways_2024.gmt
INTERLEUKIN-12 FAMILY SIGNALING	0.517464	0.999843	-0.958904	CFL1, P4HB, ANXA2, MIF, SNRPA1, LMNB1, ARF1, SOD1, CAPZA1, STAT3, PSME2, LCP1, HNRNPA2B1, IL12RB1	CD56br NK	down	13231	14	56	25	Reactome_Pathways_2024.gmt
INFLUENZA VIRAL RNA TRANSCRIPTION AND REPLICATION	0.516946	0.999843	-0.960098	POLR2L, POLR2D, SEC13, NUP58, NUP98, POLR2J, GTF2F1, POLR2I, POLR2H, POLR2A	CD56br NK	down	13232	10	149	6.71141	Reactome_Pathways_2024.gmt
TRANSLATION OF REPLICASE AND ASSEMBLY OF THE REPLICATION TRANSCRIPTION COMPLEX 9679504	0.524686	0.999843	-0.960409	CHMP4A	CD56br NK	down	13233	1	18	5.55556	Reactome_Pathways_2024.gmt
G ALPHA (12 13) SIGNALLING EVENTS	0.524264	0.999843	-0.961285	GNG2, PREX1	CD56br NK	down	13234	2	80	2.5	Reactome_Pathways_2024.gmt
N-GLYCAN TRIMMING IN THE ER AND CALNEXIN CALRETICULIN CYCLE	0.519493	0.999843	-0.964429	CALR, UBB, DERL1, PDIA3, RNF139, PSMC1, UBC, RAD23B, OS9, RNF5	CD56br NK	down	13235	10	35	28.5714	Reactome_Pathways_2024.gmt
FOXO-MEDIATED TRANSCRIPTION	0.512048	0.999843	-0.965082	CITED2, FASLG, AKT1, CDKN1B, BBC3, STK11, AKT2, GADD45A, DDIT3, NFYB	CD56br NK	down	13236	10	67	14.9254	Reactome_Pathways_2024.gmt
REGULATION OF HSF1-MEDIATED HEAT SHOCK RESPONSE	0.509057	0.999843	-0.965383	DNAJB1, UBB, SEC13, NUP58, YWHAE, DNAJB6, HSPA5, NUP98, DNAJC7	CD56br NK	down	13237	9	83	10.8434	Reactome_Pathways_2024.gmt
MRNA SPLICING - MAJOR PATHWAY	0.537182	0.999843	-0.966284	SNRPC, ISY1, LENG1, SNRNP27, RBM7, POLR2L, POLR2D, SNRPA, SART1, SRSF7, RBM10, TRA2B, SNRPA1, PRKRIP1, EIF4A3, BCAS2, HNRNPK, PUF60, FAM32A, SF3B5, HNRNPH1, CRNKL1, PPIL2, DHX38, RBM39, TXNL4A, POLR2J, GTF2F1, CWC15, HNRNPU, HNRNPL, SYF2, HNRNPM, POLR2I, RBM5, HNRNPA2B1, POLR2H, SNU13, BUD31, NKAP, POLR2A, FUS, FAM50A, RBM22, UPF3B, SF3B6, SNRPB	CD56br NK	down	13238	47	204	23.0392	Reactome_Pathways_2024.gmt
EXTRA-NUCLEAR ESTROGEN SIGNALING	0.490726	0.999843	-0.977607	GNG2, GNAI2, AKT1, CDKN1B	CD56br NK	down	13239	4	75	5.33333	Reactome_Pathways_2024.gmt
VIRAL MESSENGER RNA SYNTHESIS	0.490238	0.999843	-0.977929	POLR2L, POLR2D, SEC13, NUP58, NUP98, POLR2J, GTF2F1, POLR2I, POLR2H, POLR2A	CD56br NK	down	13240	10	49	20.4082	Reactome_Pathways_2024.gmt
SENESCENCE-ASSOCIATED SECRETORY PHENOTYPE (SASP)	0.490075	0.999843	-0.978234	JUN, UBB, CDKN1B, CEBPB, ANAPC15, CDKN2D, UBE2S, RELA	CD56br NK	down	13241	8	81	9.87654	Reactome_Pathways_2024.gmt
RHO GTPASES ACTIVATE WASPS AND WAVES	0.491801	0.999843	-0.980317	ACTB, NCKAP1L, ARPC4, ARPC2	CD56br NK	down	13242	4	36	11.1111	Reactome_Pathways_2024.gmt
GAP-FILLING DNA REPAIR SYNTHESIS AND LIGATION IN GG-NER	0.500609	0.999843	-0.980964	UBB, POLE4, UBC	CD56br NK	down	13243	3	25	12	Reactome_Pathways_2024.gmt
TP53 REGULATES TRANSCRIPTION OF GENES INVOLVED IN CYTOCHROME C RELEASE	0.498	0.999843	-0.982416	PMAIP1, BBC3, PRELID1, BNIP3L, BID, BAX	CD56br NK	down	13244	6	20	30	Reactome_Pathways_2024.gmt
TRANSLESION SYNTHESIS BY POLH	0.490254	0.999843	-0.983686	UBB, SPRTN, RCHY1, UBC	CD56br NK	down	13245	4	19	21.0526	Reactome_Pathways_2024.gmt
MYD88 CASCADE INITIATED ON PLASMA MEMBRANE	0.477951	0.999843	-0.986252	JUN, RIPK2, MAP2K3, UBB, DUSP6, RELA, NFKBIB, MAP2K7, UBC, FBXW11, MAPKAPK2, PPP2R1A, N4BP1	CD56br NK	down	13246	13	98	13.2653	Reactome_Pathways_2024.gmt
TOLL LIKE RECEPTOR 10 (TLR10) CASCADE	0.477951	0.999843	-0.986252	JUN, RIPK2, MAP2K3, UBB, DUSP6, RELA, NFKBIB, MAP2K7, UBC, FBXW11, MAPKAPK2, PPP2R1A, N4BP1	CD56br NK	down	13247	13	98	13.2653	Reactome_Pathways_2024.gmt
TOLL LIKE RECEPTOR 5 (TLR5) CASCADE	0.477951	0.999843	-0.986252	JUN, RIPK2, MAP2K3, UBB, DUSP6, RELA, NFKBIB, MAP2K7, UBC, FBXW11, MAPKAPK2, PPP2R1A, N4BP1	CD56br NK	down	13248	13	98	13.2653	Reactome_Pathways_2024.gmt
TRAF6 MEDIATED INDUCTION OF NFKB AND MAP KINASES UPON TLR7 8 OR 9 ACTIVATION	0.477951	0.999843	-0.986252	JUN, RIPK2, MAP2K3, UBB, DUSP6, RELA, NFKBIB, MAP2K7, UBC, FBXW11, MAPKAPK2, PPP2R1A, N4BP1	CD56br NK	down	13249	13	102	12.7451	Reactome_Pathways_2024.gmt
MYD88 MAL(TIRAP) CASCADE INITIATED ON PLASMA MEMBRANE	0.470886	0.999843	-0.987479	JUN, RIPK2, MAP2K3, UBB, DUSP6, RELA, SIGIRR, NFKBIB, MAP2K7, UBC, FBXW11, MAPKAPK2, PPP2R1A, N4BP1	CD56br NK	down	13250	14	115	12.1739	Reactome_Pathways_2024.gmt
TOLL LIKE RECEPTOR 2 (TLR2) CASCADE	0.470886	0.999843	-0.987479	JUN, RIPK2, MAP2K3, UBB, DUSP6, RELA, SIGIRR, NFKBIB, MAP2K7, UBC, FBXW11, MAPKAPK2, PPP2R1A, N4BP1	CD56br NK	down	13251	14	118	11.8644	Reactome_Pathways_2024.gmt
TOLL LIKE RECEPTOR TLR1 TLR2 CASCADE	0.470886	0.999843	-0.987479	JUN, RIPK2, MAP2K3, UBB, DUSP6, RELA, SIGIRR, NFKBIB, MAP2K7, UBC, FBXW11, MAPKAPK2, PPP2R1A, N4BP1	CD56br NK	down	13252	14	118	11.8644	Reactome_Pathways_2024.gmt
TOLL LIKE RECEPTOR TLR6 TLR2 CASCADE	0.470886	0.999843	-0.987479	JUN, RIPK2, MAP2K3, UBB, DUSP6, RELA, SIGIRR, NFKBIB, MAP2K7, UBC, FBXW11, MAPKAPK2, PPP2R1A, N4BP1	CD56br NK	down	13253	14	115	12.1739	Reactome_Pathways_2024.gmt
RNA POLYMERASE III TRANSCRIPTION INITIATION	0.48349	0.999843	-0.989528	GTF3C6, POLR2L, POLR2H, GTF3C1, POLR3GL, SNAPC2	CD56br NK	down	13254	6	36	16.6667	Reactome_Pathways_2024.gmt
CHROMOSOME MAINTENANCE	0.469381	0.999843	-0.989621	POLR2L, POLR2D, RBBP4, TERF1, PPP6C, POLR2J, ANKRD28, POLR2I, NOP10, POLR2H, POLR2A, TEN1, POLR2G, RBBP7, TERF2IP, H2AFX, PCNA	CD56br NK	down	13255	17	119	14.2857	Reactome_Pathways_2024.gmt
SIGNALING BY ALK FUSIONS AND ACTIVATED POINT MUTANTS	0.469798	0.999843	-0.991387	GZMB, JUN, ZAP70, UBB, JUNB, MECP2, CEBPB, BCL2A1	CD56br NK	down	13256	8	93	8.60215	Reactome_Pathways_2024.gmt
SIGNALING BY ALK IN CANCER	0.469798	0.999843	-0.991387	GZMB, JUN, ZAP70, UBB, JUNB, MECP2, CEBPB, BCL2A1	CD56br NK	down	13257	8	93	8.60215	Reactome_Pathways_2024.gmt
PLATELET SENSITIZATION BY LDL	0.481331	0.999843	-0.993542	PPP2R5C	CD56br NK	down	13258	1	17	5.88235	Reactome_Pathways_2024.gmt
DISORDERS OF TRANSMEMBRANE TRANSPORTERS	0.46597	0.999843	-0.993554	BSG, SLC3A2, UBB, SEC13, NUP58, PSMD7, PSMC6, PSMD12, DERL1, NUP98, SEM1, PSMC1, UBC, OS9, RNF5, PSMD3	CD56br NK	down	13259	16	164	9.7561	Reactome_Pathways_2024.gmt
CARDIAC CONDUCTION	0.476278	0.999843	-0.995094	HIPK2, ATP2A3, ATP1B3	CD56br NK	down	13260	3	130	2.30769	Reactome_Pathways_2024.gmt
CYTOKINE SIGNALING IN IMMUNE SYSTEM	0.474255	0.999843	-0.998405	CCL3, CCL4, FAAP20, CCL5, JUN, TUBA1A, B2M, CFL1, HLA-C, P4HB, RIPK2, EGR1, MAP2K3, FASLG, UBB, IFIT2, FLNA, JUNB, TNFSF12, MT2A, ISG15, ITGB2, TUBA4A, SEC13, TNFRSF1A, DUSP6, AKT1, PTPN18, STXBP2, CDKN1B, YES1, ANXA2, NUP58, MIF, SNRPA1, EIF4A3, TNFRSF1B, LMNB1, ELOB, TNFRSF14, PSMD7, PSMC6, HLA-A, CEBPD, IL2RG, TUBA1C, TGFB1, PSMD12, TUBB4B, RELA, AKT2, IP6K2, SIGIRR, RORA, ILF2, ELOC, IRF7, NFKBIB, SQSTM1, NUP98, ARF1	CD56br NK	down	13261	61	776	7.86082	Reactome_Pathways_2024.gmt
INTERLEUKIN-37 SIGNALING	0.468863	0.999843	-0.999915	PTPN18, SIGIRR, PTPN7, STAT3, PTPN2	CD56br NK	down	13262	5	21	23.8095	Reactome_Pathways_2024.gmt
PROCESSING OF DNA DOUBLE-STRAND BREAK ENDS	0.466231	0.999843	-1.00067	RAD9A, UBB, RAD1	CD56br NK	down	13263	3	80	3.75	Reactome_Pathways_2024.gmt
ION CHANNEL TRANSPORT	0.452613	0.999843	-1.00131	ATP2A3, ATP6V0B, UBB, ATP8A1, ATP1B3, ATP6V1F, ATP6V1B2	CD56br NK	down	13264	7	184	3.80435	Reactome_Pathways_2024.gmt
SMOOTH MUSCLE CONTRACTION	0.469185	0.999843	-1.00241	ANXA2, MYL6, PXN, VCL, MYL12A	CD56br NK	down	13265	5	44	11.3636	Reactome_Pathways_2024.gmt
INFECTIOUS DISEASE	0.460312	0.999843	-1.00349	CD247, GNG2, JUN, TUBA1A, FCGR3A, RUNX1, TAF11, CHMP4A, SEC23A, B2M, CYBA, HLA-C, ACTB, NCKAP1L, RIPK2, VPS16, GNAI2, GOLGA7, CALR, TSG101, MED17, MAP2K3, ZBP1, UBB, VPS28, PPIB, POLR2L, POLR2D, ISG15, CX3CR1, TUBA4A, SEC13, ARPC4, CCNH, PARP10, ATP1B3, RBBP4, GNAS, ARPC2, AKT1, YES1, NUP58, YWHAE, ELOB, EZH2, RPN2, PSMD7, MED30, PSMC6, MED6, HLA-A, SRPK2, CEBPD, HNRNPK, NMT1, AP2A1, TUBA1C, MED10, TGFB1, PSMD12, TUBB4B, RELA, MGAT1, AKT2, MED19, BRMS1, ELOC, IRF7, RHBDF2, MGAT4A, NUP98, ARF1, TAF1	CD56br NK	down	13266	73	1311	5.56827	Reactome_Pathways_2024.gmt
MYD88-INDEPENDENT TLR4 CASCADE	0.442408	0.999843	-1.00395	JUN, RIPK2, MAP2K3, UBB, DUSP6, RELA, IRF7, NFKBIB, MAP2K7, UBC, FBXW11, MAPKAPK2, PPP2R1A, N4BP1, UBE2D2, IRF3, HMGB1, FOS, TBK1	CD56br NK	down	13267	19	110	17.2727	Reactome_Pathways_2024.gmt
TRIF (TICAM1)-MEDIATED TLR4 SIGNALING	0.442408	0.999843	-1.00395	JUN, RIPK2, MAP2K3, UBB, DUSP6, RELA, IRF7, NFKBIB, MAP2K7, UBC, FBXW11, MAPKAPK2, PPP2R1A, N4BP1, UBE2D2, IRF3, HMGB1, FOS, TBK1	CD56br NK	down	13268	19	110	17.2727	Reactome_Pathways_2024.gmt
DISEASES OF PROGRAMMED CELL DEATH	0.447691	0.999843	-1.00923	JUN, CAPNS1, FASLG, RBBP4, LMNB1, YWHAE, EZH2	CD56br NK	down	13269	7	78	8.97436	Reactome_Pathways_2024.gmt
REGULATION OF TNFR1 SIGNALING	0.441095	0.999843	-1.01234	MIB2, SHARPIN, UBB, TNFRSF1A, ULK1, SPPL2A	CD56br NK	down	13270	6	50	12	Reactome_Pathways_2024.gmt
TNF SIGNALING	0.445235	0.999843	-1.01255	MIB2, SHARPIN, UBB, TNFRSF1A, ULK1, SPPL2A	CD56br NK	down	13271	6	59	10.1695	Reactome_Pathways_2024.gmt
GENE AND PROTEIN EXPRESSION BY JAK-STAT SIGNALING AFTER INTERLEUKIN-12 STIMULATION	0.441459	0.999843	-1.01288	CFL1, ANXA2, MIF, SNRPA1, LMNB1, ARF1, SOD1, CAPZA1, PSME2, LCP1, HNRNPA2B1	CD56br NK	down	13272	11	37	29.7297	Reactome_Pathways_2024.gmt
SIGNALING BY INTERLEUKINS	0.434822	0.999843	-1.0134	CCL3, CCL4, CCL5, JUN, CFL1, P4HB, RIPK2, MAP2K3, FASLG, UBB, JUNB, ITGB2, TNFRSF1A, DUSP6, AKT1, PTPN18, STXBP2, YES1, ANXA2, MIF, SNRPA1, TNFRSF1B, LMNB1, PSMD7, PSMC6, CEBPD, IL2RG, TGFB1, PSMD12, RELA, SIGIRR, RORA, NFKBIB, SQSTM1, ARF1, SOD1, HAVCR2, CAPZA1, PTPN7, STAT3, MAP2K7, SEM1, PSMC1, PSME2, PTPN2, VIM, TIMP1, LCP1, UBC, HNRNPA2B1, FBXW11, PSMD3, IL12RB1	CD56br NK	down	13273	53	452	11.7257	Reactome_Pathways_2024.gmt
SYNTHESIS OF ACTIVE UBIQUITIN ROLES OF E1 AND E2 ENZYMES	0.447351	0.999843	-1.01456	UBE2E3, UBB, UBE2S, CDC34, UBC, UBE2E1, UBE2D2, UBA1, UBE2A, UBE2B, UBA6, UBE2G1	CD56br NK	down	13274	12	30	40	Reactome_Pathways_2024.gmt
TRANSLOCATION OF ZAP-70 TO IMMUNOLOGICAL SYNAPSE	0.44624	0.999843	-1.01552	CD247, ZAP70	CD56br NK	down	13275	2	26	7.69231	Reactome_Pathways_2024.gmt
DEFECTIVE HOMOLOGOUS RECOMBINATION REPAIR (HRR) DUE TO BRCA2 LOSS OF FUNCTION	0.451748	0.999843	-1.01627	RAD9A, RAD1	CD56br NK	down	13276	2	41	4.87805	Reactome_Pathways_2024.gmt
DISEASES OF DNA DOUBLE-STRAND BREAK REPAIR	0.451748	0.999843	-1.01627	RAD9A, RAD1	CD56br NK	down	13277	2	41	4.87805	Reactome_Pathways_2024.gmt
HOMOLOGOUS DNA PAIRING AND STRAND EXCHANGE	0.451748	0.999843	-1.01627	RAD9A, RAD1	CD56br NK	down	13278	2	43	4.65116	Reactome_Pathways_2024.gmt
IMPAIRED BRCA2 BINDING TO RAD51	0.451748	0.999843	-1.01627	RAD9A, RAD1	CD56br NK	down	13279	2	35	5.71429	Reactome_Pathways_2024.gmt
PRESYNAPTIC PHASE OF HOMOLOGOUS DNA PAIRING AND STRAND EXCHANGE	0.451748	0.999843	-1.01627	RAD9A, RAD1	CD56br NK	down	13280	2	40	5	Reactome_Pathways_2024.gmt
DUAL INCISION IN TC-NER	0.435022	0.999843	-1.0165	ISY1, UBB, POLR2L, POLR2D, CCNH, POLE4, POLR2J, POLR2I, UBC, POLR2H, POLR2A	CD56br NK	down	13281	11	63	17.4603	Reactome_Pathways_2024.gmt
ANTIGEN PROCESSING-CROSS PRESENTATION	0.428593	0.999843	-1.01683	B2M, CYBA, HLA-C, CALR, UBB, PSMD7, PSMC6, SEC61G, HLA-A, PSMD12, PDIA3, VAMP3, SEM1, PSMC1, UBC, PSMD3	CD56br NK	down	13282	16	96	16.6667	Reactome_Pathways_2024.gmt
ER TO GOLGI ANTEROGRADE TRANSPORT	0.417255	0.999843	-1.01746	TUBA1A, SEC23A, KDELR2, ARFGAP2, TUBA4A, STX5, SEC13, CAPZB, TBC1D20, PPP6R1, TMED2, TUBA1C, PPP6C, TUBB4B, ARF1, COPE, TMED9, RAB1A, ACTR1A, ANKRD28, CAPZA1, DCTN3, TMED7, TRAPPC2L, TMED3	CD56br NK	down	13283	25	155	16.129	Reactome_Pathways_2024.gmt
CYTOPROTECTION BY HMOX1	0.432669	0.999843	-1.01814	CYCS, COX6A1, COX6C, NDUFA4, COX7B, COX5B, COX8A, COX7A2, COX6B1, STAT3	CD56br NK	down	13284	10	59	16.9492	Reactome_Pathways_2024.gmt
RNA POLYMERASE III TRANSCRIPTION INITIATION FROM TYPE 1 PROMOTER	0.444979	0.999843	-1.02147	GTF3C6, POLR2L, POLR2H, GTF3C1, POLR3GL	CD56br NK	down	13285	5	28	17.8571	Reactome_Pathways_2024.gmt
RUNX1 INTERACTS WITH CO-FACTORS WHOSE PRECISE EFFECT ON RUNX1 TARGETS IS NOT KNOWN	0.430409	0.999843	-1.02229	RUNX1, HIPK2, CBX6, RING1, AUTS2	CD56br NK	down	13286	5	37	13.5135	Reactome_Pathways_2024.gmt
RNA POLYMERASE III TRANSCRIPTION INITIATION FROM TYPE 2 PROMOTER	0.440918	0.999843	-1.02322	GTF3C6, POLR2L, POLR2H, GTF3C1, POLR3GL	CD56br NK	down	13287	5	27	18.5185	Reactome_Pathways_2024.gmt
CELLULAR RESPONSES TO STRESS	0.404034	0.999843	-1.0234	JUN, CITED2, TUBA1A, CYCS, ARNTL, CYBA, ATOX1, P4HB, HERPUD1, CALR, CBX6, COX6A1, MAP2K3, ATP6V0B, DNAJB1, TFDP2, UBB, ERN1, TUBA4A, SEC13, RBBP4, AKT1, COX6C, TSPYL2, CDKN1B, ATF6B, NDUFA4, ATP6V1F, CEBPB, CAPZB, ATP6V1B2, ANAPC15, NUP58, RING1, LMNB1, YWHAE, ELOB, EZH2, PSMD7, COX7B, PSMC6, PDIA6, CDKN2D, TERF1, UBE2S, TUBA1C, COX5B, SSR1, PSMD12, TUBB4B, DNAJB6, RELA, CRTC3, AKT2, RORA, HSPA5, CREBRF, ELOC, GSTP1, PHB2, SQSTM1, NUP98, G6PD, DNAJC7, SOD1, ACTR1A, COX8A, ANAPC1, CAPZA1, DCTN3, COX7A2, DDIT3, NFYB, MDM4, COX6B1, STAT3, YME1L1, MAP2K7, PPP1R15A, SEM1	CD56br NK	down	13288	80	787	10.1652	Reactome_Pathways_2024.gmt
EML4 AND NUDC IN MITOTIC SPINDLE FORMATION	0.41572	0.999843	-1.02393	PPP2R5C, TUBA1A, MAD1L1, PMF1, TUBA4A, SEC13	CD56br NK	down	13289	6	116	5.17241	Reactome_Pathways_2024.gmt
ACTIVATION OF ANTERIOR HOX GENES IN HINDBRAIN DEVELOPMENT DURING EARLY EMBRYOGENESIS	0.425215	0.999843	-1.02397	JUN, POLR2L, POLR2D, RBBP4, HOXB2, EZH2, CTCF	CD56br NK	down	13290	7	91	7.69231	Reactome_Pathways_2024.gmt
ACTIVATION OF HOX GENES DURING DIFFERENTIATION	0.425215	0.999843	-1.02397	JUN, POLR2L, POLR2D, RBBP4, HOXB2, EZH2, CTCF	CD56br NK	down	13291	7	91	7.69231	Reactome_Pathways_2024.gmt
SARS-COV-2-HOST INTERACTIONS	0.412696	0.999843	-1.02404	SEC23A, B2M, HLA-C, RIPK2, VPS16, UBB, ISG15, SEC13, AKT1, NUP58, YWHAE, HLA-A, AKT2, IRF7, NUP98	CD56br NK	down	13292	15	218	6.88073	Reactome_Pathways_2024.gmt
TRANSCRIPTION OF THE HIV GENOME	0.412542	0.999843	-1.02512	TAF11, POLR2L, POLR2D, CCNH, ELOB, ELOC, TAF1, POLR2J, GTF2F1, CTDP1, ELOA, TAF13, POLR2I, RNMT, POLR2H, POLR2A, SUPT4H1, TAF10, GTF2B	CD56br NK	down	13293	19	71	26.7606	Reactome_Pathways_2024.gmt
FORMATION OF HIV ELONGATION COMPLEX IN THE ABSENCE OF HIV TAT	0.418697	0.999843	-1.02533	POLR2L, POLR2D, CCNH, ELOB, ELOC, POLR2J, GTF2F1, CTDP1, ELOA, POLR2I, POLR2H, POLR2A	CD56br NK	down	13294	12	45	26.6667	Reactome_Pathways_2024.gmt
INTERLEUKIN-12 SIGNALING	0.417582	0.999843	-1.02595	CFL1, P4HB, ANXA2, MIF, SNRPA1, LMNB1, ARF1, SOD1, CAPZA1, PSME2, LCP1, HNRNPA2B1, IL12RB1	CD56br NK	down	13295	13	46	28.2609	Reactome_Pathways_2024.gmt
RAP1 SIGNALLING	0.446824	0.999843	-1.02622	RASGRP2, RAP1GAP2, SIPA1	CD56br NK	down	13296	3	16	18.75	Reactome_Pathways_2024.gmt
TP53 REGULATES TRANSCRIPTION OF CELL DEATH GENES	0.431609	0.999843	-1.02646	PMAIP1, BBC3, RABGGTB, CASP10, PRELID1, BNIP3L, BID, BAX	CD56br NK	down	13297	8	44	18.1818	Reactome_Pathways_2024.gmt
TRANSCRIPTION-COUPLED NUCLEOTIDE EXCISION REPAIR (TC-NER)	0.413798	0.999843	-1.02686	ISY1, UBB, POLR2L, POLR2D, CCNH, POLE4, COPS8, COPS4, POLR2J, POLR2I, UBC, POLR2H, POLR2A	CD56br NK	down	13298	13	76	17.1053	Reactome_Pathways_2024.gmt
G BETA GAMMA SIGNALLING THROUGH PI3KGAMMA	0.43888	0.999843	-1.02736	GNG2, AKT1, AKT2	CD56br NK	down	13299	3	25	12	Reactome_Pathways_2024.gmt
EPH-EPHRIN SIGNALING	0.411524	0.999843	-1.02774	CFL1, ACTB, ARPC4, ARPC2, YES1, MYL6, AP2A1, ARHGEF7, SDCBP, PSEN1, ARPC1B, MYL12A, CLTB, AP2S1, APH1A, AP2M1, RHOA, MYH9, CDC42, ARPC3	CD56br NK	down	13300	20	92	21.7391	Reactome_Pathways_2024.gmt
GLYCOSPHINGOLIPID METABOLISM	0.436778	0.999843	-1.02791	NEU1, PSAP, HEXA, SMPD4, CERK, ST3GAL5, SUMF2	CD56br NK	down	13301	7	58	12.069	Reactome_Pathways_2024.gmt
TOLL LIKE RECEPTOR 3 (TLR3) CASCADE	0.400857	0.999843	-1.03012	JUN, RIPK2, MAP2K3, UBB, DUSP6, RELA, IRF7, NFKBIB, MAP2K7, UBC, FBXW11, MAPKAPK2, PPP2R1A, N4BP1, UBE2D2, IRF3, HMGB1, FOS, TBK1	CD56br NK	down	13302	19	106	17.9245	Reactome_Pathways_2024.gmt
MYD88 DEPENDENT CASCADE INITIATED ON ENDOSOME	0.406081	0.999843	-1.03223	JUN, RIPK2, MAP2K3, UBB, DUSP6, RELA, IRF7, NFKBIB, MAP2K7, UBC, FBXW11, MAPKAPK2, PPP2R1A, N4BP1	CD56br NK	down	13303	14	103	13.5922	Reactome_Pathways_2024.gmt
HIV LIFE CYCLE	0.387304	0.999843	-1.03292	TAF11, CHMP4A, TSG101, UBB, VPS28, POLR2L, POLR2D, SEC13, CCNH, NUP58, ELOB, NMT1, ELOC, NUP98, TAF1, FURIN, POLR2J, GTF2F1, VPS37B, CTDP1, ELOA, TAF13, POLR2I, RNMT, UBC, POLR2H, POLR2A	CD56br NK	down	13304	27	158	17.0886	Reactome_Pathways_2024.gmt
MEIOSIS	0.422931	0.999843	-1.0336	SYNE2, SUN2, LMNB1, TERF1	CD56br NK	down	13305	4	89	4.49438	Reactome_Pathways_2024.gmt
ZBP1(DAI) MEDIATED INDUCTION OF TYPE I IFNS	0.427462	0.999843	-1.03401	ZBP1, RELA, NFKBIB	CD56br NK	down	13306	3	21	14.2857	Reactome_Pathways_2024.gmt
CELL JUNCTION ORGANIZATION	0.421534	0.999843	-1.03439	ZEB2, ACTB, FLNA	CD56br NK	down	13307	3	119	2.52101	Reactome_Pathways_2024.gmt
SENSORY PERCEPTION	0.407582	0.999843	-1.03667	AKR1C3, ACTB, DHRS3, TWF1, CAPZB, NMT1	CD56br NK	down	13308	6	640	0.9375	Reactome_Pathways_2024.gmt
PRE-NOTCH PROCESSING IN GOLGI	0.431428	0.999843	-1.03792	ATP2A3, TMED2, FURIN	CD56br NK	down	13309	3	18	16.6667	Reactome_Pathways_2024.gmt
SIGNALING BY ALK	0.420188	0.999843	-1.03795	PRDM1	CD56br NK	down	13310	1	30	3.33333	Reactome_Pathways_2024.gmt
HIV INFECTION	0.378885	0.999843	-1.03861	CD247, TAF11, CHMP4A, B2M, TSG101, UBB, VPS28, POLR2L, POLR2D, SEC13, CCNH, NUP58, ELOB, PSMD7, PSMC6, HLA-A, NMT1, AP2A1, PSMD12, ELOC, NUP98, ARF1, TAF1, FURIN, POLR2J, GTF2F1, VPS37B, CTDP1, ELOA, TAF13, ELMO1, POLR2I, RNMT, SEM1, PSMC1, UBC, POLR2H, POLR2A, PSMD3	CD56br NK	down	13311	39	227	17.1806	Reactome_Pathways_2024.gmt
SMAD2 SMAD3 SMAD4 HETEROTRIMER REGULATES TRANSCRIPTION	0.414046	0.999843	-1.03921	TFDP2, UBB, JUNB, FURIN, CCNC, UBC	CD56br NK	down	13312	6	36	16.6667	Reactome_Pathways_2024.gmt
METABOLISM OF STEROIDS	0.399811	0.999843	-1.0405	AKR1C3, SEC23A, EBP, HMGCS1, STARD3, STARD3NL, MVD, INSIG1, NFYB, IDI1, SCP2, FDFT1	CD56br NK	down	13313	12	155	7.74194	Reactome_Pathways_2024.gmt
PROTEIN UBIQUITINATION	0.388795	0.999843	-1.04395	UBE2E3, UBB, SELENOS, HLA-A, UBE2S, DERL1, RNF181, CDC34, UBC, UBE2E1, UBE2D2, RTF1, UBA1, UBE2A, RRAGA, PCNA, UBE2B, UBA6, HLTF, UBE2G1, BCL10, HLA-B	CD56br NK	down	13314	22	77	28.5714	Reactome_Pathways_2024.gmt
HDR THROUGH HOMOLOGOUS RECOMBINATION (HRR)	0.405392	0.999843	-1.04524	RAD9A, UBB, RAD1, POLE4, SEM1, UBC	CD56br NK	down	13315	6	69	8.69565	Reactome_Pathways_2024.gmt
TP53 REGULATES TRANSCRIPTION OF DNA REPAIR GENES	0.383979	0.999843	-1.04626	JUN, POLR2L, POLR2D, CCNH, ELOB, ELOC, POLR2J, GTF2F1, CTDP1, ELOA, POLR2I, POLR2H, POLR2A	CD56br NK	down	13316	13	62	20.9677	Reactome_Pathways_2024.gmt
NEGATIVE REGULATION OF MAPK PATHWAY	0.405001	0.999843	-1.04709	PPP2R5C, UBB, DUSP6, DUSP1	CD56br NK	down	13317	4	43	9.30233	Reactome_Pathways_2024.gmt
FORMATION OF HIV-1 ELONGATION COMPLEX CONTAINING HIV-1 TAT	0.391037	0.999843	-1.05058	POLR2L, POLR2D, CCNH, ELOB, ELOC, POLR2J, GTF2F1, CTDP1, ELOA, POLR2I, POLR2H, POLR2A	CD56br NK	down	13318	12	44	27.2727	Reactome_Pathways_2024.gmt
HIV TRANSCRIPTION ELONGATION	0.391037	0.999843	-1.05058	POLR2L, POLR2D, CCNH, ELOB, ELOC, POLR2J, GTF2F1, CTDP1, ELOA, POLR2I, POLR2H, POLR2A	CD56br NK	down	13319	12	44	27.2727	Reactome_Pathways_2024.gmt
TAT-MEDIATED ELONGATION OF THE HIV-1 TRANSCRIPT	0.391037	0.999843	-1.05058	POLR2L, POLR2D, CCNH, ELOB, ELOC, POLR2J, GTF2F1, CTDP1, ELOA, POLR2I, POLR2H, POLR2A	CD56br NK	down	13320	12	44	27.2727	Reactome_Pathways_2024.gmt
CALNEXIN CALRETICULIN CYCLE	0.395552	0.999843	-1.05645	CALR, UBB, PDIA3, RNF139, UBC, OS9, RNF5	CD56br NK	down	13321	7	26	26.9231	Reactome_Pathways_2024.gmt
RHO GTPASES ACTIVATE FORMINS	0.360992	0.999843	-1.05785	PPP2R5C, TUBA1A, MAD1L1, PMF1, ACTB, TUBA4A, SEC13, PFN1, FMNL1, TUBA1C, TUBB4B	CD56br NK	down	13322	11	139	7.91367	Reactome_Pathways_2024.gmt
ASPARAGINE N-LINKED GLYCOSYLATION	0.339096	0.999843	-1.05815	TUBA1A, SEC23A, UAP1, NEU1, CALR, KDELR2, ARFGAP2, UBB, TUBA4A, STX5, SEC13, CAPZB, TBC1D20, RPN2, PPP6R1, TMED2, TUBA1C, PPP6C, TUBB4B, MGAT1, MVD, DERL1, MGAT4A, ARF1, COPE, TMED9, RAB1A, ACTR1A, MGAT4B, ANKRD28, NANS, PDIA3, CAPZA1, DCTN3, TMED7, TRAPPC2L, TMED3, MAN1A1, RNF139, PSMC1, COPB1, UBC, RAD23B, ST3GAL5, OS9, RNF5, COG3, ARF3, DDOST, NAPG	CD56br NK	down	13323	50	306	16.3399	Reactome_Pathways_2024.gmt
COPI-MEDIATED ANTEROGRADE TRANSPORT	0.36003	0.999843	-1.06006	TUBA1A, KDELR2, ARFGAP2, TUBA4A, STX5, CAPZB, TMED2, TUBA1C, TUBB4B, ARF1, COPE, TMED9, RAB1A, ACTR1A, CAPZA1, DCTN3, TMED7, TMED3, COPB1, COG3, ARF3, NAPG	CD56br NK	down	13324	22	101	21.7822	Reactome_Pathways_2024.gmt
RHO GTPASES ACTIVATE NADPH OXIDASES	0.400106	0.999843	-1.0636	CYBA, RAC2, PIN1, S100A8, S100A9	CD56br NK	down	13325	5	24	20.8333	Reactome_Pathways_2024.gmt
TOLL LIKE RECEPTOR 9 (TLR9) CASCADE	0.35643	0.999843	-1.06364	JUN, RIPK2, MAP2K3, UBB, SLC15A4, DUSP6, RELA, IRF7, NFKBIB, MAP2K7, UBC, FBXW11, MAPKAPK2, PPP2R1A, N4BP1	CD56br NK	down	13326	15	110	13.6364	Reactome_Pathways_2024.gmt
HIV TRANSCRIPTION INITIATION	0.374511	0.999843	-1.06558	TAF11, POLR2L, POLR2D, CCNH, TAF1, POLR2J, GTF2F1, TAF13, POLR2I, POLR2H, POLR2A, TAF10, GTF2B	CD56br NK	down	13327	13	47	27.6596	Reactome_Pathways_2024.gmt
RNA POLYMERASE II HIV PROMOTER ESCAPE	0.374511	0.999843	-1.06558	TAF11, POLR2L, POLR2D, CCNH, TAF1, POLR2J, GTF2F1, TAF13, POLR2I, POLR2H, POLR2A, TAF10, GTF2B	CD56br NK	down	13328	13	47	27.6596	Reactome_Pathways_2024.gmt
RNA POLYMERASE II PROMOTER ESCAPE	0.374511	0.999843	-1.06558	TAF11, POLR2L, POLR2D, CCNH, TAF1, POLR2J, GTF2F1, TAF13, POLR2I, POLR2H, POLR2A, TAF10, GTF2B	CD56br NK	down	13329	13	47	27.6596	Reactome_Pathways_2024.gmt
RNA POLYMERASE II TRANSCRIPTION INITIATION	0.374511	0.999843	-1.06558	TAF11, POLR2L, POLR2D, CCNH, TAF1, POLR2J, GTF2F1, TAF13, POLR2I, POLR2H, POLR2A, TAF10, GTF2B	CD56br NK	down	13330	13	47	27.6596	Reactome_Pathways_2024.gmt
RNA POLYMERASE II TRANSCRIPTION INITIATION AND PROMOTER CLEARANCE	0.374511	0.999843	-1.06558	TAF11, POLR2L, POLR2D, CCNH, TAF1, POLR2J, GTF2F1, TAF13, POLR2I, POLR2H, POLR2A, TAF10, GTF2B	CD56br NK	down	13331	13	47	27.6596	Reactome_Pathways_2024.gmt
RNA POLYMERASE II TRANSCRIPTION PRE-INITIATION AND PROMOTER OPENING	0.374511	0.999843	-1.06558	TAF11, POLR2L, POLR2D, CCNH, TAF1, POLR2J, GTF2F1, TAF13, POLR2I, POLR2H, POLR2A, TAF10, GTF2B	CD56br NK	down	13332	13	47	27.6596	Reactome_Pathways_2024.gmt
POST-TRANSLATIONAL MODIFICATION SYNTHESIS OF GPI-ANCHORED PROTEINS	0.397629	0.999843	-1.06661	GPAA1, PIGH, LY6E	CD56br NK	down	13333	3	93	3.22581	Reactome_Pathways_2024.gmt
E3 UBIQUITIN LIGASES UBIQUITINATE TARGET PROTEINS	0.369484	0.999843	-1.06767	UBB, SELENOS, HLA-A, DERL1, RNF181, UBC, UBE2E1, UBE2D2, RTF1, UBE2A, RRAGA, PCNA, UBE2B, HLTF, BCL10, HLA-B	CD56br NK	down	13334	16	57	28.0702	Reactome_Pathways_2024.gmt
HSF1 ACTIVATION	0.375721	0.999843	-1.06914	DNAJB1, UBB, YWHAE, DNAJB6	CD56br NK	down	13335	4	30	13.3333	Reactome_Pathways_2024.gmt
GAMMA CARBOXYLATION, HYPUSINYLATION, HYDROXYLATION, AND ARYLSULFATASE ACTIVATION	0.377074	0.999843	-1.07223	EIF5A, FURIN, JMJD6, SUMF2, DPH3, RWDD1, DRG2, DPH7, ETF1, U2AF2, ZC3H15	CD56br NK	down	13336	11	61	18.0328	Reactome_Pathways_2024.gmt
PPARA ACTIVATES GENE EXPRESSION	0.351128	0.999843	-1.07267	ARNTL, MED17, PLIN2, HMGCS1, MED30, MED6, MED10, MED19, RORA, GLIPR1, NFYB, CCNC, CPT1A	CD56br NK	down	13337	13	117	11.1111	Reactome_Pathways_2024.gmt
REGULATION OF LIPID METABOLISM BY PPARALPHA	0.345367	0.999843	-1.07412	ARNTL, MED17, PLIN2, HMGCS1, MED30, MED6, MED10, MED19, RORA, GLIPR1, NFYB, CCNC, CPT1A	CD56br NK	down	13338	13	119	10.9244	Reactome_Pathways_2024.gmt
SARS-COV-1 ACTIVATES MODULATES INNATE IMMUNE RESPONSES	0.366239	0.999843	-1.07442	RUNX1, UBB, PPIB	CD56br NK	down	13339	3	54	5.55556	Reactome_Pathways_2024.gmt
CELLULAR RESPONSES TO STIMULI	0.248424	0.999843	-1.08409	GNG2, JUN, CITED2, TUBA1A, CYCS, ARNTL, CYBA, ATOX1, P4HB, HERPUD1, CALR, CBX6, COX6A1, MAP2K3, CAPNS1, ATP6V0B, DNAJB1, TFDP2, UBB, MT2A, ERN1, TUBA4A, SEC13, RBBP4, GNAS, AKT1, COX6C, TSPYL2, PRR5, CDKN1B, ATF6B, NDUFA4, ATP6V1F, CEBPB, ANXA2, CAPZB, ATP6V1B2, ANAPC15, NUP58, RING1, LMNB1, YWHAE, ELOB, EZH2, PSMD7, COX7B, PSMC6, PDIA6, CDKN2D, TERF1, UBE2S, TUBA1C, COX5B, SSR1, PSMD12, TUBB4B, DNAJB6, RELA, CRTC3, AKT2, RORA, CAPN2, HSPA5, CREBRF, ELOC, GSTP1, PHB2, SQSTM1, NUP98, G6PD, DNAJC7, SOD1, ACTR1A, PPP2R2A, PDE4D, COX8A, ANAPC1, CAPZA1, DCTN3, COX7A2, DDIT3, NFYB, MDM4, MT1X, COX6B1, STAT3, YME1L1, MAP2K7, PPP1R15A, SEM1, PSMC1, VCL, CUL2	CD56br NK	down	13340	93	887	10.4848	Reactome_Pathways_2024.gmt
INNATE IMMUNE SYSTEM	0.243002	0.999843	-1.08441	CD247, JUN, GZMM, FCGR3A, CTSD, LAMP1, TBC1D10C, SLC44A2, B2M, CFL1, CYBA, HLA-C, ACTB, ATOX1, NCKAP1L, NEU1, RIPK2, GOLGA7, PSAP, COMMD9, ITGAL, SURF4, MAP2K3, TMBIM1, ATP6V0B, ZBP1, RASGRP2, DPP7, RHOG, UBB, STK10, SLC15A4, ATP8A1, POLR2L, ADAM8, BRI3, ISG15, ITGB2, ARPC4, ARPC2, DUSP6, UNC13D, LAIR1, NPC2, BIN2, CYB5R3, ATP6V1F, RNASET2, YES1, ANXA2, ATP6V1B2, MIF, GYG1, RAB18, RHOF, TNFRSF1B, LAT2, KCMF1, ATP6AP2, PSMD7, PGAM1, ENPP4, PSMC6, FTH1, ICAM2, ARL8A, NBEAL2, FTL, PSMD12, TUBB4B, RELA	CD56br NK	down	13341	71	1149	6.17929	Reactome_Pathways_2024.gmt
MEIOTIC SYNAPSIS	0.358625	0.999843	-1.08755	SYNE2, SUN2, LMNB1, TERF1	CD56br NK	down	13342	4	59	6.77966	Reactome_Pathways_2024.gmt
REGULATION OF TP53 DEGRADATION	0.349332	0.999843	-1.08817	PPP2R5C, UBB, AKT1, PRR5, AKT2, MDM4, UBC, CCNG1, PPP2R1A	CD56br NK	down	13343	9	36	25	Reactome_Pathways_2024.gmt
RESPONSE TO ELEVATED PLATELET CYTOSOLIC CA2+	0.323548	0.999843	-1.09209	CFL1, PSAP, FLNA, VTI1B, TUBA4A, STXBP2, VEGFB, APLP2, PFN1, TGFB1, HSPA5, SOD1	CD56br NK	down	13344	12	133	9.02256	Reactome_Pathways_2024.gmt
REGULATION OF TP53 ACTIVITY	0.292186	0.999843	-1.09775	PRDM1, PPP2R5C, TAF11, PRKAG2, HIPK2, RAD9A, UBB, RAD1, RBBP4, AKT1, PRR5	CD56br NK	down	13345	11	160	6.875	Reactome_Pathways_2024.gmt
SARS-COV-2 ACTIVATES MODULATES INNATE AND ADAPTIVE IMMUNE RESPONSES	0.300305	0.999843	-1.09922	SEC23A, B2M, HLA-C, RIPK2, UBB, ISG15, SEC13, NUP58, HLA-A, IRF7, NUP98	CD56br NK	down	13346	11	138	7.97101	Reactome_Pathways_2024.gmt
HIV ELONGATION ARREST AND RECOVERY	0.327471	0.999843	-1.10205	POLR2L, POLR2D, ELOB, ELOC, POLR2J, GTF2F1, CTDP1, ELOA, POLR2I, POLR2H, POLR2A, SUPT4H1	CD56br NK	down	13347	12	33	36.3636	Reactome_Pathways_2024.gmt
PAUSING AND RECOVERY OF HIV ELONGATION	0.327471	0.999843	-1.10205	POLR2L, POLR2D, ELOB, ELOC, POLR2J, GTF2F1, CTDP1, ELOA, POLR2I, POLR2H, POLR2A, SUPT4H1	CD56br NK	down	13348	12	33	36.3636	Reactome_Pathways_2024.gmt
GAP-FILLING DNA REPAIR SYNTHESIS AND LIGATION IN TC-NER	0.316598	0.999843	-1.10408	ISY1, UBB, POLR2L, POLR2D, CCNH, POLE4, POLR2J, POLR2I, UBC, POLR2H, POLR2A	CD56br NK	down	13349	11	62	17.7419	Reactome_Pathways_2024.gmt
CRISTAE FORMATION	0.328674	0.999843	-1.10588	ATP5MF, ATP5ME, ATP5F1E, ATP5PD	CD56br NK	down	13350	4	33	12.1212	Reactome_Pathways_2024.gmt
TOLL LIKE RECEPTOR 7 8 (TLR7 8) CASCADE	0.299123	0.999843	-1.10645	JUN, RIPK2, MAP2K3, UBB, SLC15A4, DUSP6, RELA, IRF7, NFKBIB, MAP2K7, UBC, FBXW11, MAPKAPK2, PPP2R1A, N4BP1	CD56br NK	down	13351	15	107	14.0187	Reactome_Pathways_2024.gmt
FORMATION OF TC-NER PRE-INCISION COMPLEX	0.312639	0.999843	-1.10785	ISY1, UBB, POLR2L, POLR2D, CCNH, COPS8, COPS4, POLR2J, POLR2I, UBC, POLR2H, POLR2A	CD56br NK	down	13352	12	51	23.5294	Reactome_Pathways_2024.gmt
TRANSPORT OF SMALL MOLECULES	0.240669	0.999843	-1.10941	BSG, GNG2, RUNX1, SLC30A5, SLC44A2, SLC3A2, P4HB, ATP2A3, ATP6V0B, UBB, SLC15A4, ATP8A1, SPG7, ATP1B3, GNAS, LRRC8A, NPC2, GLTP, PMPCA, ATP6V1F, LMF2, ATP6V1B2, PSMD7, PSMC6, ABCF1, FTH1, SLC50A1, AP2A1, FTL, PSMD12, SLC38A2, DERL1, LIPA, PHB2, ARF1, PARL, SLCO3A1, LETM1, FURIN	CD56br NK	down	13353	39	724	5.38674	Reactome_Pathways_2024.gmt
REGULATION OF PYRUVATE METABOLISM	0.334468	0.999843	-1.10984	MAEA, WDR26, UBB, GID8, RANBP9, UBC, PDHB	CD56br NK	down	13354	7	33	21.2121	Reactome_Pathways_2024.gmt
FORMATION OF THE EARLY ELONGATION COMPLEX	0.319613	0.999843	-1.11093	POLR2L, POLR2D, CCNH, POLR2J, GTF2F1, CTDP1, POLR2I, POLR2H, POLR2A, SUPT4H1	CD56br NK	down	13355	10	33	30.303	Reactome_Pathways_2024.gmt
FORMATION OF THE HIV-1 EARLY ELONGATION COMPLEX	0.319613	0.999843	-1.11093	POLR2L, POLR2D, CCNH, POLR2J, GTF2F1, CTDP1, POLR2I, POLR2H, POLR2A, SUPT4H1	CD56br NK	down	13356	10	33	30.303	Reactome_Pathways_2024.gmt
REGULATION OF PTEN GENE TRANSCRIPTION	0.308648	0.999843	-1.11278	JUN, EGR1, CBX6, RBBP4, MAF1, RING1, EZH2	CD56br NK	down	13357	7	61	11.4754	Reactome_Pathways_2024.gmt
COMPLEX I BIOGENESIS	0.287121	0.999843	-1.11554	NDUFA13, NDUFA2, NDUFB2, NDUFA3, NDUFB1, NDUFA11, NDUFA1, NDUFV1, TMEM126A, NDUFS3, NDUFB7, NDUFB8, NDUFS2, NDUFA12, NDUFC2	CD56br NK	down	13358	15	68	22.0588	Reactome_Pathways_2024.gmt
PKR-MEDIATED SIGNALING	0.305074	0.999843	-1.11597	FAAP20, TUBA1A, ISG15, TUBA4A, TUBA1C, TUBB4B, ILF2	CD56br NK	down	13359	7	80	8.75	Reactome_Pathways_2024.gmt
PRE-NOTCH TRANSCRIPTION AND TRANSLATION	0.320414	0.999843	-1.11889	JUN, RUNX1, TFDP2	CD56br NK	down	13360	3	73	4.10959	Reactome_Pathways_2024.gmt
DISEASES OF METABOLISM	0.286554	0.999843	-1.11905	SPON2, NEU1, TBXAS1, UBB, HEXA, GYG1, CD320	CD56br NK	down	13361	7	264	2.65152	Reactome_Pathways_2024.gmt
PRE-NOTCH EXPRESSION AND PROCESSING	0.306063	0.999843	-1.1225	JUN, RUNX1, ATP2A3, TFDP2	CD56br NK	down	13362	4	89	4.49438	Reactome_Pathways_2024.gmt
MITOCHONDRIAL PROTEIN IMPORT	0.276546	0.999843	-1.12807	TOMM5, GFER, TIMM44, PMPCA, CS, TOMM22, COX17, TIMM17A, TIMM22, CHCHD5, TIMM17B, IDH3G, NDUFB8	CD56br NK	down	13363	13	65	20	Reactome_Pathways_2024.gmt
RNA POLYMERASE II TRANSCRIBES SNRNA GENES	0.276899	0.999843	-1.13036	TAF11, INTS6, POLR2L, POLR2D, POLR2J, GTF2F1, PCF11, TAF13, POLR2I, POLR2H, POLR2A, SUPT4H1, GTF2B, SNAPC2, ELL2, POLR2G, CCNK, SSU72	CD56br NK	down	13364	18	81	22.2222	Reactome_Pathways_2024.gmt
DEGRADATION OF THE EXTRACELLULAR MATRIX	0.30137	0.999843	-1.13424	BSG, CTSD, CAPNS1, ADAM8, CAPN15, CAPN2, FURIN, PSEN1, TIMP1	CD56br NK	down	13365	9	140	6.42857	Reactome_Pathways_2024.gmt
RAB GERANYLGERANYLATION	0.29305	0.999843	-1.13502	RAB4A, RAB21, RAB8B, RAB18, RAB1A, RABGGTB, PTP4A2, RAB5C, RAB14	CD56br NK	down	13366	9	65	13.8462	Reactome_Pathways_2024.gmt
MICRORNA (MIRNA) BIOGENESIS	0.296584	0.999843	-1.1365	POLR2L, POLR2D, POLR2J, POLR2I, PRKRA, POLR2H, POLR2A	CD56br NK	down	13367	7	26	26.9231	Reactome_Pathways_2024.gmt
LATE PHASE OF HIV LIFE CYCLE	0.237025	0.999843	-1.13665	TAF11, CHMP4A, TSG101, UBB, VPS28, POLR2L, POLR2D, SEC13, CCNH, NUP58, ELOB, NMT1, ELOC, NUP98, TAF1, FURIN, POLR2J, GTF2F1, VPS37B, CTDP1, ELOA, TAF13, POLR2I, RNMT, UBC, POLR2H, POLR2A	CD56br NK	down	13368	27	145	18.6207	Reactome_Pathways_2024.gmt
METABOLISM OF CARBOHYDRATES	0.24673	0.999843	-1.13687	CHST2, FUT11, UBB, SEC13, PRPS1, CHST11, BPGM, NUP58, HEXA, GYG1, PGAM1, PGP, TPI1, NUP98, G6PD, CHP1, GAPDH, GUSB	CD56br NK	down	13369	18	290	6.2069	Reactome_Pathways_2024.gmt
PAUSING AND RECOVERY OF TAT-MEDIATED HIV ELONGATION	0.286506	0.999843	-1.13848	POLR2L, POLR2D, ELOB, ELOC, POLR2J, GTF2F1, CTDP1, ELOA, POLR2I, POLR2H, POLR2A, SUPT4H1	CD56br NK	down	13370	12	32	37.5	Reactome_Pathways_2024.gmt
TAT-MEDIATED HIV ELONGATION ARREST AND RECOVERY	0.286506	0.999843	-1.13848	POLR2L, POLR2D, ELOB, ELOC, POLR2J, GTF2F1, CTDP1, ELOA, POLR2I, POLR2H, POLR2A, SUPT4H1	CD56br NK	down	13371	12	32	37.5	Reactome_Pathways_2024.gmt
NEF-MEDIATES DOWN MODULATION OF CELL SURFACE RECEPTORS BY RECRUITING THEM TO CLATHRIN ADAPTERS	0.292189	0.999843	-1.15257	B2M, HLA-A, AP2A1, ARF1, LCK, AP2S1, AP2M1	CD56br NK	down	13372	7	22	31.8182	Reactome_Pathways_2024.gmt
CARGO CONCENTRATION IN THE ER	0.282409	0.999843	-1.15369	SEC23A, STX5, TMED2	CD56br NK	down	13373	3	33	9.09091	Reactome_Pathways_2024.gmt
CELLULAR RESPONSES TO MECHANICAL STIMULI	0.248898	0.999843	-1.15623	GNG2, CAPNS1, GNAS, AKT1, PRR5, ANXA2, RELA, CAPN2, PPP2R2A, PDE4D	CD56br NK	down	13374	10	93	10.7527	Reactome_Pathways_2024.gmt
RESPONSE OF ENDOTHELIAL CELLS TO SHEAR STRESS	0.248898	0.999843	-1.15623	GNG2, CAPNS1, GNAS, AKT1, PRR5, ANXA2, RELA, CAPN2, PPP2R2A, PDE4D	CD56br NK	down	13375	10	93	10.7527	Reactome_Pathways_2024.gmt
REPRODUCTION	0.257497	0.999843	-1.16369	SYNE2, PRDM1, SUN2	CD56br NK	down	13376	3	127	2.3622	Reactome_Pathways_2024.gmt
ACTIVATION OF BH3-ONLY PROTEINS	0.261063	0.999843	-1.16415	PMAIP1, TFDP2, AKT1, YWHAE, BBC3, AKT2, PPP3R1	CD56br NK	down	13377	7	30	23.3333	Reactome_Pathways_2024.gmt
TELOMERE MAINTENANCE	0.24711	0.999843	-1.16625	POLR2L, POLR2D, TERF1, PPP6C, POLR2J, ANKRD28, POLR2I, NOP10, POLR2H, POLR2A, TEN1, POLR2G, TERF2IP, H2AFX, PCNA	CD56br NK	down	13378	15	92	16.3043	Reactome_Pathways_2024.gmt
RHO GTPASE EFFECTORS	0.181401	0.931784	-1.16672	PPP2R5C, TUBA1A, PKN1, MAD1L1, PMF1, CFL1, CYBA, ACTB, NCKAP1L, RHOG, FLNA, TUBA4A, SEC13, ARPC4, ARPC2, CDKN1B, PFN1, YWHAE, FMNL1, MYL6	CD56br NK	down	13379	20	291	6.87285	Reactome_Pathways_2024.gmt
NEUTROPHIL DEGRANULATION	0.138797	0.880861	-1.16828	CTSD, LAMP1, TBC1D10C, SLC44A2, B2M, CYBA, HLA-C, NCKAP1L, NEU1, GOLGA7, PSAP, COMMD9, ITGAL, SURF4, TMBIM1, DPP7, RHOG, STK10, SLC15A4, ATP8A1, ADAM8, BRI3, ITGB2, UNC13D, LAIR1, NPC2, BIN2, CYB5R3, RNASET2, ANXA2, MIF, GYG1, RAB18, RHOF, TNFRSF1B, KCMF1, ATP6AP2, PSMD7, PGAM1, ENPP4, FTH1, ARL8A, NBEAL2, FTL, PSMD12, TUBB4B	CD56br NK	down	13380	46	478	9.62343	Reactome_Pathways_2024.gmt
INSULIN PROCESSING	0.268475	0.999843	-1.18091	SLC30A5, P4HB	CD56br NK	down	13381	2	25	8	Reactome_Pathways_2024.gmt
PLATELET DEGRANULATION	0.223726	0.999843	-1.18261	CFL1, PSAP, FLNA, VTI1B, TUBA4A, STXBP2, VEGFB, APLP2, PFN1, TGFB1, HSPA5, SOD1	CD56br NK	down	13382	12	128	9.375	Reactome_Pathways_2024.gmt
PROTEIN LOCALIZATION	0.180719	0.931784	-1.18935	GSTK1, TOMM5, GFER, EMD, TIMM44, UBB, PRNP, STX5, PMPCA, SEC61G, CS, TOMM22, ZFAND6, COX17, TIMM17A, TIMM22, CHCHD5, UBC, SCP2, TIMM17B, IDH3G, VAMP2, NDUFB8, UBE2D2, FIS1	CD56br NK	down	13383	25	164	15.2439	Reactome_Pathways_2024.gmt
RIP-MEDIATED NFKB ACTIVATION VIA ZBP1	0.264024	0.999843	-1.1894	ZBP1, RELA, NFKBIB	CD56br NK	down	13384	3	17	17.6471	Reactome_Pathways_2024.gmt
RAB REGULATION OF TRAFFICKING	0.190319	0.953742	-1.18967	RAB4A, SYTL1, RINL, TBC1D10C, RAB21, AKT1, ULK1, HPS1, TBC1D20, RAB8B, RAB18, YWHAE, GGA2, AKT2, DENND3	CD56br NK	down	13385	15	123	12.1951	Reactome_Pathways_2024.gmt
TRANSPORT OF INORGANIC CATIONS ANIONS AND AMINO ACIDS OLIGOPEPTIDES	0.262785	0.999843	-1.19074	SLC3A2, SLC15A4, SLC38A2	CD56br NK	down	13386	3	107	2.80374	Reactome_Pathways_2024.gmt
STAT3 NUCLEAR EVENTS DOWNSTREAM OF ALK SIGNALING	0.257123	0.999843	-1.1968	PRDM1, IL2RG, STAT3, HDAC2	CD56br NK	down	13387	4	11	36.3636	Reactome_Pathways_2024.gmt
TURBULENT FLOW SHEAR STRESS ACTIVATES SIGNALING BY PIEZO1 AND INTEGRINS IN ENDOTHELIAL CELLS	0.237572	0.999843	-1.1983	CAPNS1, ANXA2, RELA, CAPN2, PPP2R2A, PDE4D, VCL, PPP2R1A	CD56br NK	down	13388	8	31	25.8065	Reactome_Pathways_2024.gmt
MEMBRANE TRAFFICKING	0.0930578	0.781021	-1.19849	RAB4A, SYTL1, TUBA1A, DAB2, USE1, ADRB2, CHMP4A, RINL, SEC23A, RHOBTB3, TBC1D10C, PRKAG2, ACTB, KDELR2, RAB21, ARFGAP2, TSG101, SURF4, BLOC1S1, UBB, VPS28, CYTH4, TUBA4A, STX5, SEC13, ARPC4, NAA38, GALNT2, ARPC2, AKT1, CAPZB, ULK1, SNX2, HPS1, TBC1D20, RAB8B, RAB18, YWHAE, PPP6R1, GGA2, FTH1, SYT11, TMED2, PRKAG1, AP2A1, TUBA1C, PPP6C, FTL, TUBB4B, AKT2, DENND3, COPS8, KIF21B, VPS51, COPS4, ARF1, NECAP1, COPE, TMED9, SNF8, RAB1A, GAK, ACTR1A, DENND2D, ANKRD28, CAPZA1, DCTN3, AAK1, TMED7, ARF6, VAMP3, VPS37B	CD56br NK	down	13389	72	633	11.3744	Reactome_Pathways_2024.gmt
VESICLE-MEDIATED TRANSPORT	0.0908081	0.780087	-1.19915	RAB4A, SYTL1, TUBA1A, DAB2, USE1, ADRB2, CHMP4A, RINL, SEC23A, RHOBTB3, TBC1D10C, PRKAG2, ACTB, CALR, KDELR2, RAB21, ARFGAP2, TSG101, SURF4, BLOC1S1, UBB, VPS28, CYTH4, TUBA4A, STX5, SEC13, ARPC4, NAA38, GALNT2, ARPC2, AKT1, CAPZB, ULK1, SNX2, HPS1, TBC1D20, RAB8B, RAB18, YWHAE, PPP6R1, GGA2, FTH1, SYT11, TMED2, PRKAG1, AP2A1, TUBA1C, PPP6C, FTL, TUBB4B, AKT2, DENND3, COPS8, KIF21B, VPS51, COPS4, ARF1, NECAP1, COPE, TMED9, SNF8, RAB1A, GAK, ACTR1A, DENND2D, ANKRD28, CAPZA1, DCTN3, AAK1, TMED7, ARF6, VAMP3, VPS37B	CD56br NK	down	13390	73	752	9.70745	Reactome_Pathways_2024.gmt
EXTRACELLULAR MATRIX ORGANIZATION	0.203902	0.972933	-1.2006	BSG, CTSD, P4HB, ITGAL, CAPNS1, PPIB, ADAM8, ITGB2, ITGAE, CAPN15, ICAM2, ITGB7, TGFB1, CAPN2	CD56br NK	down	13391	14	300	4.66667	Reactome_Pathways_2024.gmt
FORMATION OF TUBULIN FOLDING INTERMEDIATES BY CCT TRIC	0.241717	0.999843	-1.20338	TUBA1A, TUBA4A, TUBA1C, TUBB4B	CD56br NK	down	13392	4	25	16	Reactome_Pathways_2024.gmt
RSV-HOST INTERACTIONS	0.198992	0.972914	-1.20514	MED17, UBB, ISG15, CX3CR1, ELOB, MED30, MED6, MED10, MED19, ELOC	CD56br NK	down	13393	10	109	9.17431	Reactome_Pathways_2024.gmt
METABOLISM OF LIPIDS	0.108258	0.833244	-1.20861	AKR1C3, ALOX5AP, DBI, RAB4A, ARNTL, SEC23A, PRKAG2, SLC44A2, NEU1, GPX4, PSAP, MED17, TBXAS1, PLIN2, EBP, PNPLA2, FAR1, MTMR14, HMGCS1, HEXA, ABHD3, PRKD3, ABHD5, GPCPD1, MED30, MED6, STARD3, MIGA1, MED10, STARD3NL, SMPD4, SLC25A20, MED19, RORA, MVD, MTMR9, LPCAT1, ARF1, CERS5, INSIG1	CD56br NK	down	13394	40	758	5.27704	Reactome_Pathways_2024.gmt
NUCLEAR EVENTS (KINASE AND TRANSCRIPTION FACTOR ACTIVATION)	0.219773	0.998003	-1.20914	EGR1, JUNB, DUSP6, FOSB, JUND	CD56br NK	down	13395	5	61	8.19672	Reactome_Pathways_2024.gmt
NEURONAL SYSTEM	0.164939	0.900146	-1.21555	GNG2, TUBA1A, PRKAG2, GNAI2, SHARPIN, TUBA4A, GLUL, PRKAG1, AP2A1, TUBA1C, TUBB4B, SLC38A2	CD56br NK	down	13396	12	411	2.91971	Reactome_Pathways_2024.gmt
THE ROLE OF NEF IN HIV-1 REPLICATION AND DISEASE PATHOGENESIS	0.213331	0.978201	-1.21608	CD247, B2M, HLA-A, AP2A1, ARF1	CD56br NK	down	13397	5	29	17.2414	Reactome_Pathways_2024.gmt
MACROAUTOPHAGY	0.148623	0.880861	-1.21967	TUBA1A, CHMP4A, PRKAG2, TOMM5, PLIN2, UBB, TUBA4A, MTMR14, ULK1, PRKAG1, TUBA1C, TOMM22, TUBB4B, WDR45B, SQSTM1, GABARAPL1, ATG4B, UVRAG, ATG12, VIM, UBC, MAP1LC3B, RHEB, LAMTOR4, HSF1, UBE2D2, ATG14, WDR45	CD56br NK	down	13398	28	143	19.5804	Reactome_Pathways_2024.gmt
ABORTIVE ELONGATION OF HIV-1 TRANSCRIPT IN THE ABSENCE OF TAT	0.210457	0.974529	-1.2209	POLR2L, POLR2D, POLR2J, GTF2F1, CTDP1, POLR2I, POLR2H, POLR2A, SUPT4H1	CD56br NK	down	13399	9	23	39.1304	Reactome_Pathways_2024.gmt
AMINO ACIDS REGULATE MTORC1	0.209797	0.974529	-1.22168	ATP6V0B, SEC13, ATP6V1F, ATP6V1B2	CD56br NK	down	13400	4	55	7.27273	Reactome_Pathways_2024.gmt
ACTIVATION OF NMDA RECEPTORS AND POSTSYNAPTIC EVENTS	0.201547	0.972914	-1.22179	TUBA1A, PRKAG2, TUBA4A, PRKAG1, TUBA1C, TUBB4B	CD56br NK	down	13401	6	93	6.45161	Reactome_Pathways_2024.gmt
POST NMDA RECEPTOR ACTIVATION EVENTS	0.201547	0.972914	-1.22179	TUBA1A, PRKAG2, TUBA4A, PRKAG1, TUBA1C, TUBB4B	CD56br NK	down	13402	6	80	7.5	Reactome_Pathways_2024.gmt
INTRA-GOLGI AND RETROGRADE GOLGI-TO-ER TRAFFIC	0.136047	0.880861	-1.22289	TUBA1A, USE1, RHOBTB3, KDELR2, ARFGAP2, SURF4, CYTH4, TUBA4A, STX5, NAA38, GALNT2, CAPZB, RAB18, TMED2, TUBA1C, TUBB4B, KIF21B, VPS51, ARF1, COPE, TMED9, RAB1A, ACTR1A, CAPZA1, DCTN3, TMED7, VAMP3, ARFRP1, TMED3, MAN1A1, KIF20B, COPB1, COG3, ARF3, NAPG, IGF2R	CD56br NK	down	13403	36	204	17.6471	Reactome_Pathways_2024.gmt
FGFR2 ALTERNATIVE SPLICING	0.198552	0.972914	-1.23265	POLR2L, POLR2D, HNRNPH1, POLR2J, GTF2F1, HNRNPM, POLR2I, POLR2H, POLR2A	CD56br NK	down	13404	9	28	32.1429	Reactome_Pathways_2024.gmt
HIGH LAMINAR FLOW SHEAR STRESS ACTIVATES SIGNALING BY PIEZO1 AND PECAM1 CDH5 KDR IN ENDOTHELIAL CELL	0.191763	0.953742	-1.23433	GNG2, CAPNS1, GNAS, AKT1, PRR5	CD56br NK	down	13405	5	69	7.24638	Reactome_Pathways_2024.gmt
PLATELET ACTIVATION, SIGNALING AND AGGREGATION	0.125713	0.853923	-1.23828	GNG2, F2R, CFL1, GNAI2, PSAP, RASGRP2, RHOG, FLNA, VTI1B, TUBA4A, PRKCH, AKT1, STXBP2, VEGFB, APLP2, PFN1	CD56br NK	down	13406	16	262	6.10687	Reactome_Pathways_2024.gmt
MRNA CAPPING	0.191654	0.953742	-1.23866	POLR2L, POLR2D, CCNH, POLR2J, GTF2F1, POLR2I, RNMT, POLR2H, POLR2A	CD56br NK	down	13407	9	29	31.0345	Reactome_Pathways_2024.gmt
GLUCAGON-LIKE PEPTIDE-1 (GLP1) REGULATES INSULIN SECRETION	0.212833	0.978201	-1.24031	GNG2, GNAS	CD56br NK	down	13408	2	42	4.7619	Reactome_Pathways_2024.gmt
HCMV INFECTION	0.146783	0.880861	-1.24107	TUBA1A, CHMP4A, TSG101, VPS28, TUBA4A, SEC13, RBBP4, NUP58, EZH2, CEBPD, HNRNPK, TUBA1C, TUBB4B, NUP98, SNF8, VPS37B, CHMP1A	CD56br NK	down	13409	17	259	6.56371	Reactome_Pathways_2024.gmt
COPI-INDEPENDENT GOLGI-TO-ER RETROGRADE TRAFFIC	0.176988	0.924272	-1.24702	TUBA1A, TUBA4A, GALNT2, CAPZB, RAB18, TUBA1C, TUBB4B, ACTR1A, CAPZA1, DCTN3	CD56br NK	down	13410	10	52	19.2308	Reactome_Pathways_2024.gmt
AUTOPHAGY	0.120652	0.852805	-1.24722	TUBA1A, CHMP4A, PRKAG2, TOMM5, TSG101, PLIN2, UBB, VPS28, TUBA4A, MTMR14, ULK1, PRKAG1, TUBA1C, TOMM22, TUBB4B, WDR45B, SQSTM1, GABARAPL1, ATG4B, UVRAG, ATG12, VPS37B	CD56br NK	down	13411	22	158	13.9241	Reactome_Pathways_2024.gmt
VISUAL PHOTOTRANSDUCTION	0.206486	0.974529	-1.24982	AKR1C3, DHRS3, NMT1, LRP10	CD56br NK	down	13412	4	99	4.0404	Reactome_Pathways_2024.gmt
TP53 REGULATES METABOLIC GENES	0.139124	0.880861	-1.25775	CYCS, PRKAG2, COX6A1, AKT1, COX6C, NDUFA4, YWHAE, COX7B, PRKAG1, COX5B, AKT2, G6PD, COX8A, COX7A2, COX6B1	CD56br NK	down	13413	15	86	17.4419	Reactome_Pathways_2024.gmt
CELL SURFACE INTERACTIONS AT THE VASCULAR WALL	0.142724	0.880861	-1.25811	BSG, CD99, SLC3A2, ITGAL, ITGB2, ATP1B3, YES1, GYPC, MIF	CD56br NK	down	13414	9	233	3.86266	Reactome_Pathways_2024.gmt
PIWI-INTERACTING RNA (PIRNA) BIOGENESIS	0.185097	0.945604	-1.25953	POLR2L, POLR2D, POLR2J, POLR2I, POLR2H, POLR2A	CD56br NK	down	13415	6	29	20.6897	Reactome_Pathways_2024.gmt
AMYLOID FIBER FORMATION	0.170048	0.903079	-1.26079	B2M, UBB, SIAH2, GGA2, FURIN, UBC, ITM2B, GGA1, APH1A, LYZ, H2AFX, UBE2L6, PSENEN	CD56br NK	down	13416	13	80	16.25	Reactome_Pathways_2024.gmt
HSP90 CHAPERONE CYCLE FOR STEROID HORMONE RECEPTORS (SHR) IN THE PRESENCE OF LIGAND	0.155675	0.880861	-1.26222	TUBA1A, DNAJB1, TUBA4A, CAPZB, TUBA1C, TUBB4B, ACTR1A, CAPZA1, DCTN3	CD56br NK	down	13417	9	56	16.0714	Reactome_Pathways_2024.gmt
KINESINS	0.189013	0.953742	-1.26435	TUBA1A, TUBA4A, TUBA1C, TUBB4B, KIF21B	CD56br NK	down	13418	5	62	8.06452	Reactome_Pathways_2024.gmt
HEMOSTASIS	0.0629047	0.712453	-1.26635	BSG, GNG2, PPP2R5C, TUBA1A, CD99, F2R, SLC3A2, CFL1, ACTB, GNAI2, PSAP, ITGAL, ATP2A3, RASGRP2, RHOG, FLNA, VTI1B, ITGB2, TUBA4A, ATP1B3, PRKCH, GNAS, AKT1, STXBP2, VEGFB, YES1, ANXA2, CAPZB, GYPC, MIF, APLP2, PFN1	CD56br NK	down	13419	32	707	4.52617	Reactome_Pathways_2024.gmt
HCMV LATE EVENTS	0.15307	0.880861	-1.26662	CHMP4A, TSG101, VPS28, SEC13, NUP58, CEBPD, HNRNPK, NUP98, SNF8, VPS37B, CHMP1A	CD56br NK	down	13420	11	171	6.43275	Reactome_Pathways_2024.gmt
RECYCLING PATHWAY OF L1	0.16958	0.903079	-1.26847	TUBA1A, ACTB, TUBA4A, AP2A1, TUBA1C, TUBB4B	CD56br NK	down	13421	6	48	12.5	Reactome_Pathways_2024.gmt
TRANSCRIPTIONAL REGULATION BY TP53	0.0574364	0.712453	-1.27253	PRDM1, PPP2R5C, JUN, CYCS, TAF11, PRKAG2, HIPK2, RAD9A, PMAIP1, COX6A1, TFDP2, UBB, POLR2L, RAD1, POLR2D, CCNH, RBBP4, AKT1, COX6C, PRR5, CDKN1B, NDUFA4, YWHAE, ELOB, COX7B, BBC3, BTG2, STK11, PRKAG1, COX5B, AKT2, ELOC, TAF1, G6PD, GADD45A, POLR2J, GTF2F1, COX8A, COX7A2, MDM4, COX6B1, CTDP1, ELOA, TAF13, RABGGTB, POLR2I, BANP, CNOT8, UBC, JMY, POLR2H, CASP10, POLR2A, PRDX2, RHEB, CCNG1, PPP2R1A, HDAC2, PIN1, LAMTOR4, SUPT4H1, PRELID1, GLS, TAF10	CD56br NK	down	13422	64	362	17.6796	Reactome_Pathways_2024.gmt
RNA POL II CTD PHOSPHORYLATION AND INTERACTION WITH CE	0.157431	0.880861	-1.27758	POLR2L, POLR2D, CCNH, POLR2J, GTF2F1, POLR2I, RNMT, POLR2H, POLR2A	CD56br NK	down	13423	9	27	33.3333	Reactome_Pathways_2024.gmt
RNA POL II CTD PHOSPHORYLATION AND INTERACTION WITH CE DURING HIV INFECTION	0.157431	0.880861	-1.27758	POLR2L, POLR2D, CCNH, POLR2J, GTF2F1, POLR2I, RNMT, POLR2H, POLR2A	CD56br NK	down	13424	9	27	33.3333	Reactome_Pathways_2024.gmt
FORMATION OF ATP BY CHEMIOSMOTIC COUPLING	0.172167	0.907427	-1.27782	ATP5MF, ATP5ME, ATP5F1E, ATP5PD	CD56br NK	down	13425	4	20	20	Reactome_Pathways_2024.gmt
NGF-STIMULATED TRANSCRIPTION	0.172797	0.907427	-1.27833	EGR1, JUNB, FOSB, JUND	CD56br NK	down	13426	4	39	10.2564	Reactome_Pathways_2024.gmt
SLC TRANSPORTER DISORDERS	0.156931	0.880861	-1.27843	BSG, SLC3A2, SEC13, NUP58	CD56br NK	down	13427	4	99	4.0404	Reactome_Pathways_2024.gmt
P75NTR SIGNALS VIA NF-KB	0.169174	0.903079	-1.29018	RIPK2, UBB, RELA, SQSTM1, UBC	CD56br NK	down	13428	5	16	31.25	Reactome_Pathways_2024.gmt
INTEGRIN CELL SURFACE INTERACTIONS	0.16219	0.896815	-1.29358	BSG, ITGAL, ITGB2, ITGAE, ICAM2, ITGB7	CD56br NK	down	13429	6	85	7.05882	Reactome_Pathways_2024.gmt
TRANSCRIPTIONAL REGULATION OF GRANULOPOIESIS	0.165665	0.900146	-1.29385	RUNX1, TFDP2, CEBPB	CD56br NK	down	13430	3	58	5.17241	Reactome_Pathways_2024.gmt
METABOLISM OF VITAMINS AND COFACTORS	0.123111	0.852805	-1.29404	AKR1C3, COQ7, PARP10, AKT1, CYB5R3, NADSYN1, CD320	CD56br NK	down	13431	7	198	3.53535	Reactome_Pathways_2024.gmt
TRANSMISSION ACROSS CHEMICAL SYNAPSES	0.112301	0.837802	-1.29578	GNG2, TUBA1A, PRKAG2, GNAI2, TUBA4A, GLUL, PRKAG1, AP2A1, TUBA1C, TUBB4B, SLC38A2	CD56br NK	down	13432	11	269	4.08922	Reactome_Pathways_2024.gmt
PYRUVATE METABOLISM	0.138016	0.880861	-1.30132	MAEA, GLO1, WDR26, MPC1, UBB	CD56br NK	down	13433	5	49	10.2041	Reactome_Pathways_2024.gmt
SIGNALING BY RECEPTOR TYROSINE KINASES	0.0388489	0.712453	-1.30648	FGFBP2, PRDM1, SH2D2A, RAB4A, ADAP1, CTSD, TGFBR3, CYBA, ACTB, NCKAP1L, EGR1, ATP6V0B, UBB, JUNB, POLR2L, POLR2D, DUSP6, AKT1, PTPN18, PRR5, ATP6V1F, MXD4, VEGFB, YES1, ATP6V1B2	CD56br NK	down	13434	25	536	4.66418	Reactome_Pathways_2024.gmt
ANTIGEN PRESENTATION FOLDING, ASSEMBLY AND PEPTIDE LOADING OF CLASS I MHC	0.12718	0.853923	-1.31189	SEC23A, B2M, HLA-C, CALR, SEC13, HLA-A, HSPA5, PDIA3	CD56br NK	down	13435	8	31	25.8065	Reactome_Pathways_2024.gmt
SELECTIVE AUTOPHAGY	0.101984	0.819361	-1.31274	TUBA1A, PRKAG2, TOMM5, PLIN2, UBB, TUBA4A, ULK1, PRKAG1, TUBA1C, TOMM22, TUBB4B, SQSTM1	CD56br NK	down	13436	12	89	13.4831	Reactome_Pathways_2024.gmt
SIGNALING BY FGFR2	0.109031	0.833244	-1.31471	FGFBP2, UBB, POLR2L, POLR2D	CD56br NK	down	13437	4	75	5.33333	Reactome_Pathways_2024.gmt
NUCLEAR ENVELOPE (NE) REASSEMBLY	0.108155	0.833244	-1.31657	TUBA1A, CHMP4A, EMD, TUBA4A, SIRT2, SEC13, NUP58, LMNB1, TUBA1C, TUBB4B, NUP98, PPP2R2A	CD56br NK	down	13438	12	75	16	Reactome_Pathways_2024.gmt
ROS AND RNS PRODUCTION IN PHAGOCYTES	0.147296	0.880861	-1.31714	CYBA, ATP6V0B, ATP6V1F, ATP6V1B2	CD56br NK	down	13439	4	36	11.1111	Reactome_Pathways_2024.gmt
MAPK TARGETS NUCLEAR EVENTS MEDIATED BY MAP KINASES	0.143004	0.880861	-1.32195	JUN, DUSP6	CD56br NK	down	13440	2	31	6.45161	Reactome_Pathways_2024.gmt
FCGAMMA RECEPTOR (FCGR) DEPENDENT PHAGOCYTOSIS	0.095707	0.789163	-1.32544	CD247, FCGR3A, CFL1, ACTB, NCKAP1L, ARPC4, ARPC2, YES1	CD56br NK	down	13441	8	168	4.7619	Reactome_Pathways_2024.gmt
TRANSLOCATION OF SLC2A4 (GLUT4) TO THE PLASMA MEMBRANE	0.101322	0.819361	-1.3264	RAB4A, TUBA1A, PRKAG2, ACTB, TUBA4A, AKT1, YWHAE, PRKAG1, TUBA1C, TUBB4B, AKT2	CD56br NK	down	13442	11	71	15.493	Reactome_Pathways_2024.gmt
NEUROTRANSMITTER RECEPTORS AND POSTSYNAPTIC SIGNAL TRANSMISSION	0.0985322	0.805393	-1.32962	GNG2, TUBA1A, PRKAG2, GNAI2, TUBA4A, PRKAG1, AP2A1, TUBA1C, TUBB4B	CD56br NK	down	13443	9	204	4.41176	Reactome_Pathways_2024.gmt
REGULATION OF TP53 EXPRESSION AND DEGRADATION	0.11219	0.837802	-1.33808	PRDM1, PPP2R5C, UBB, AKT1, PRR5	CD56br NK	down	13444	5	37	13.5135	Reactome_Pathways_2024.gmt
IRON UPTAKE AND TRANSPORT	0.108258	0.833244	-1.34069	ATP6V0B, UBB, ATP6V1F, ATP6V1B2, FTH1, FTL	CD56br NK	down	13445	6	59	10.1695	Reactome_Pathways_2024.gmt
REGULATION OF INSULIN SECRETION	0.118701	0.852805	-1.34361	GNG2, GNAI2, GNAS	CD56br NK	down	13446	3	78	3.84615	Reactome_Pathways_2024.gmt
SIGNALING BY NOTCH2	0.124292	0.852805	-1.34711	GZMB, MIB2, UBB	CD56br NK	down	13447	3	36	8.33333	Reactome_Pathways_2024.gmt
FGFR2 MUTANT RECEPTOR ACTIVATION	0.117047	0.852805	-1.34924	POLR2L, POLR2D, POLR2J, GTF2F1, POLR2I, POLR2H, POLR2A	CD56br NK	down	13448	7	33	21.2121	Reactome_Pathways_2024.gmt
SIGNALING BY FGFR2 IIIA TM	0.117047	0.852805	-1.34924	POLR2L, POLR2D, POLR2J, GTF2F1, POLR2I, POLR2H, POLR2A	CD56br NK	down	13449	7	19	36.8421	Reactome_Pathways_2024.gmt
DETOXIFICATION OF REACTIVE OXYGEN SPECIES	0.112276	0.837802	-1.35273	CYCS, CYBA, ATOX1, P4HB	CD56br NK	down	13450	4	36	11.1111	Reactome_Pathways_2024.gmt
AQUAPORIN-MEDIATED TRANSPORT	0.122587	0.852805	-1.36262	GNG2, GNAS	CD56br NK	down	13451	2	52	3.84615	Reactome_Pathways_2024.gmt
VASOPRESSIN REGULATES RENAL WATER HOMEOSTASIS VIA AQUAPORINS	0.122587	0.852805	-1.36262	GNG2, GNAS	CD56br NK	down	13452	2	43	4.65116	Reactome_Pathways_2024.gmt
RESPIRATORY ELECTRON TRANSPORT	0.047531	0.712453	-1.36392	CYCS, NDUFA13, RAB5IF, NDUFA2, COX6A1, NDUFB2, NDUFA3, UQCR11, NDUFB1, COX6C, NDUFA4, PET100, NDUFA11, COX7B, UQCRQ, COX5B, NDUFA1, COX17, LETM1, COX8A, NDUFV1, COA5, COX7A2, COX6B1, TMEM126A, NDUFS3, NDUFB7, UQCC3, NDUFB8, NDUFS2, NDUFA12, NDUFC2	CD56br NK	down	13453	32	158	20.2532	Reactome_Pathways_2024.gmt
NUCLEAR EVENTS STIMULATED BY ALK SIGNALING IN CANCER	0.0955749	0.789163	-1.36444	GZMB, ZAP70, JUNB, MECP2, CEBPB, BCL2A1	CD56br NK	down	13454	6	35	17.1429	Reactome_Pathways_2024.gmt
O-LINKED GLYCOSYLATION	0.113198	0.837841	-1.3769	SPON2, GALNT2	CD56br NK	down	13455	2	114	1.75439	Reactome_Pathways_2024.gmt
GOLGI-TO-ER RETROGRADE TRANSPORT	0.0570149	0.712453	-1.37799	TUBA1A, USE1, KDELR2, ARFGAP2, SURF4, TUBA4A, GALNT2, CAPZB, RAB18, TMED2, TUBA1C, TUBB4B, KIF21B, ARF1, COPE, TMED9, RAB1A, ACTR1A, CAPZA1, DCTN3, TMED7, TMED3, KIF20B, COPB1	CD56br NK	down	13456	24	135	17.7778	Reactome_Pathways_2024.gmt
CHAPERONIN-MEDIATED PROTEIN FOLDING	0.0586415	0.712453	-1.4025	GNG2, TUBA1A, USP11, PFDN2, ACTB, TUBA4A, PFDN1, FBXW5, TUBA1C, TUBB4B	CD56br NK	down	13457	10	91	10.989	Reactome_Pathways_2024.gmt
INTRINSIC PATHWAY FOR APOPTOSIS	0.0629081	0.712453	-1.40521	GZMB, CYCS, PMAIP1, TFDP2, AKT1, YWHAE, BBC3, NMT1, AKT2, PPP3R1	CD56br NK	down	13458	10	55	18.1818	Reactome_Pathways_2024.gmt
AEROBIC RESPIRATION AND RESPIRATORY ELECTRON TRANSPORT	0.0177531	0.686382	-1.4073	CYCS, NDUFA13, MAEA, GLO1, RAB5IF, NDUFA2, COX6A1, NDUFB2, WDR26, MPC1, UBB, ATP5MF, NDUFA3, UQCR11, NDUFB1, COX6C, NDUFA4, PET100, NDUFA11, ATP5ME, COX7B, CS, UQCRQ, ISCA1, ATP5F1E, COX5B, GID8, SUCLA2, NDUFA1, ATP5PD, COX17, LETM1, COX8A, NDUFV1, COA5, COX7A2, DLST, RANBP9, COX6B1, TMEM126A	CD56br NK	down	13459	40	260	15.3846	Reactome_Pathways_2024.gmt
EPHB-MEDIATED FORWARD SIGNALING	0.0778483	0.717511	-1.40741	CFL1, ACTB, ARPC4, ARPC2, YES1	CD56br NK	down	13460	5	42	11.9048	Reactome_Pathways_2024.gmt
GPER1 SIGNALING	0.0921166	0.780087	-1.41135	GNG2, GNAI2, GNAS	CD56br NK	down	13461	3	45	6.66667	Reactome_Pathways_2024.gmt
TRANSFERRIN ENDOCYTOSIS AND RECYCLING	0.0907366	0.780087	-1.41381	ATP6V0B, ATP6V1F, ATP6V1B2	CD56br NK	down	13462	3	31	9.67742	Reactome_Pathways_2024.gmt
INHIBITION OF DNA RECOMBINATION AT TELOMERE	0.0766387	0.717511	-1.41421	POLR2L, POLR2D, TERF1, POLR2J, POLR2I, POLR2H, POLR2A, POLR2G, TERF2IP, H2AFX	CD56br NK	down	13463	10	47	21.2766	Reactome_Pathways_2024.gmt
FCGR3A-MEDIATED PHAGOCYTOSIS	0.0612309	0.712453	-1.41441	CD247, FCGR3A, ACTB, NCKAP1L, ARPC4, ARPC2, YES1	CD56br NK	down	13464	7	142	4.92958	Reactome_Pathways_2024.gmt
LEISHMANIA PHAGOCYTOSIS	0.0612309	0.712453	-1.41441	CD247, FCGR3A, ACTB, NCKAP1L, ARPC4, ARPC2, YES1	CD56br NK	down	13465	7	142	4.92958	Reactome_Pathways_2024.gmt
PARASITE INFECTION	0.0612309	0.712453	-1.41441	CD247, FCGR3A, ACTB, NCKAP1L, ARPC4, ARPC2, YES1	CD56br NK	down	13466	7	142	4.92958	Reactome_Pathways_2024.gmt
REGULATION OF ACTIN DYNAMICS FOR PHAGOCYTIC CUP FORMATION	0.059867	0.712453	-1.41746	CD247, FCGR3A, CFL1, ACTB, NCKAP1L, ARPC4, ARPC2	CD56br NK	down	13467	7	143	4.8951	Reactome_Pathways_2024.gmt
SIGNALING BY FGFR	0.0559026	0.712453	-1.42046	FGFBP2, TGFBR3, UBB, POLR2L, POLR2D	CD56br NK	down	13468	5	91	5.49451	Reactome_Pathways_2024.gmt
ADHERENS JUNCTIONS INTERACTIONS	0.0839854	0.744776	-1.42331	ZEB2, ACTB	CD56br NK	down	13469	2	59	3.38983	Reactome_Pathways_2024.gmt
CELL-CELL JUNCTION ORGANIZATION	0.0839854	0.744776	-1.42331	ZEB2, ACTB	CD56br NK	down	13470	2	92	2.17391	Reactome_Pathways_2024.gmt
ADORA2B MEDIATED ANTI-INFLAMMATORY CYTOKINES PRODUCTION	0.0791416	0.717511	-1.42457	GNG2, GNAI2, GNAS	CD56br NK	down	13471	3	43	6.97674	Reactome_Pathways_2024.gmt
PLATELET HOMEOSTASIS	0.0616517	0.712453	-1.42468	GNG2, PPP2R5C, ATP2A3, GNAS	CD56br NK	down	13472	4	87	4.5977	Reactome_Pathways_2024.gmt
DEREGULATED CDK5 TRIGGERS MULTIPLE NEURODEGENERATIVE PATHWAYS IN ALZHEIMER'S DISEASE MODELS	0.0768969	0.717511	-1.42519	JUN, CAPNS1, FASLG, LMNB1, YWHAE, CAPN2	CD56br NK	down	13473	6	22	27.2727	Reactome_Pathways_2024.gmt
NEURODEGENERATIVE DISEASES	0.0768969	0.717511	-1.42519	JUN, CAPNS1, FASLG, LMNB1, YWHAE, CAPN2	CD56br NK	down	13474	6	22	27.2727	Reactome_Pathways_2024.gmt
DEFECTIVE INTRINSIC PATHWAY FOR APOPTOSIS	0.0733852	0.717511	-1.42539	JUN, CAPNS1, FASLG, LMNB1, YWHAE, CAPN2	CD56br NK	down	13475	6	25	24	Reactome_Pathways_2024.gmt
INTERLEUKIN-17 SIGNALING	0.0565549	0.712453	-1.4331	JUN, RIPK2, MAP2K3, UBB, DUSP6	CD56br NK	down	13476	5	72	6.94444	Reactome_Pathways_2024.gmt
MAP KINASE ACTIVATION	0.0565549	0.712453	-1.4331	JUN, RIPK2, MAP2K3, UBB, DUSP6	CD56br NK	down	13477	5	63	7.93651	Reactome_Pathways_2024.gmt
FOXO-MEDIATED TRANSCRIPTION OF CELL DEATH GENES	0.0761607	0.717511	-1.43777	CITED2, FASLG, BBC3, STK11, DDIT3, NFYB	CD56br NK	down	13478	6	16	37.5	Reactome_Pathways_2024.gmt
PROTEIN FOLDING	0.0447279	0.712453	-1.43814	GNG2, TUBA1A, USP11, PFDN2, ACTB, TUBA4A, TBCB, PFDN1, FBXW5, TUBA1C, TUBB4B	CD56br NK	down	13479	11	97	11.3402	Reactome_Pathways_2024.gmt
ROLE OF PHOSPHOLIPIDS IN PHAGOCYTOSIS	0.0734383	0.717511	-1.43937	CD247, FCGR3A	CD56br NK	down	13480	2	107	1.86916	Reactome_Pathways_2024.gmt
REGULATED NECROSIS	0.0492448	0.712453	-1.44182	GZMB, CYCS, CHMP4A, FASLG, UBB	CD56br NK	down	13481	5	61	8.19672	Reactome_Pathways_2024.gmt
BUDDING AND MATURATION OF HIV VIRION	0.0666216	0.717511	-1.44303	CHMP4A, TSG101, UBB, VPS28	CD56br NK	down	13482	4	36	11.1111	Reactome_Pathways_2024.gmt
AGGREPHAGY	0.0580571	0.712453	-1.44639	TUBA1A, UBB, TUBA4A, TUBA1C, TUBB4B, VIM, UBC, HSF1, TUBA1B	CD56br NK	down	13483	9	43	20.9302	Reactome_Pathways_2024.gmt
GPCR DOWNSTREAM SIGNALLING	0.0200395	0.686382	-1.44696	S1PR5, GNG2, CCL4, CCL5, PREX1, ADRB2, F2R, GNAI2, PSAP, RASGRP2, NMUR1, CX3CR1, RGS2, RGS1, PRKCH, GNAS, GPR65, AKT1	CD56br NK	down	13484	18	633	2.8436	Reactome_Pathways_2024.gmt
RHO GTPASES ACTIVATE IQGAPS	0.0687767	0.717511	-1.45468	TUBA1A, ACTB, TUBA4A, TUBA1C, TUBB4B	CD56br NK	down	13485	5	31	16.129	Reactome_Pathways_2024.gmt
INTRAFLAGELLAR TRANSPORT	0.0684346	0.717511	-1.45562	TUBA1A, IFT20, TUBA4A, TUBA1C, TUBB4B	CD56br NK	down	13486	5	53	9.43396	Reactome_Pathways_2024.gmt
FCGR3A-MEDIATED IL10 SYNTHESIS	0.0571429	0.712453	-1.46163	CD247, FCGR3A, YES1	CD56br NK	down	13487	3	121	2.47934	Reactome_Pathways_2024.gmt
TBC RABGAPS	0.0490325	0.712453	-1.4627	RAB4A, SYTL1, TBC1D10C, ULK1, TBC1D20, RAB8B, GGA2	CD56br NK	down	13488	7	45	15.5556	Reactome_Pathways_2024.gmt
ENDOSOMAL SORTING COMPLEX REQUIRED FOR TRANSPORT (ESCRT)	0.0501169	0.712453	-1.47362	CHMP4A, TSG101, UBB, VPS28	CD56br NK	down	13489	4	31	12.9032	Reactome_Pathways_2024.gmt
SEALING OF THE NUCLEAR ENVELOPE (NE) BY ESCRT-III	0.0547476	0.712453	-1.48324	TUBA1A, CHMP4A, TUBA4A, TUBA1C, TUBB4B	CD56br NK	down	13490	5	31	16.129	Reactome_Pathways_2024.gmt
ACTIVATED TAK1 MEDIATES P38 MAPK ACTIVATION	0.0514693	0.712453	-1.48883	RIPK2, MAP2K3, UBB	CD56br NK	down	13491	3	23	13.0435	Reactome_Pathways_2024.gmt
INTEGRATION OF ENERGY METABOLISM	0.0369948	0.707765	-1.49091	GNG2, ADIPOR1, PRKAG2, GNAI2, GNAS, ADIPOR2, STK11	CD56br NK	down	13492	7	108	6.48148	Reactome_Pathways_2024.gmt
G ALPHA (S) SIGNALLING EVENTS	0.0419546	0.712453	-1.49129	GNG2, ADRB2, GNAI2, GNAS	CD56br NK	down	13493	4	158	2.53165	Reactome_Pathways_2024.gmt
COPI-DEPENDENT GOLGI-TO-ER RETROGRADE TRAFFIC	0.0333594	0.686382	-1.49334	TUBA1A, USE1, KDELR2, ARFGAP2, SURF4, TUBA4A, TMED2, TUBA1C, TUBB4B, KIF21B, ARF1, COPE, TMED9, RAB1A, TMED7, TMED3, KIF20B, COPB1, ARF3, NAPG	CD56br NK	down	13494	20	101	19.802	Reactome_Pathways_2024.gmt
DISEASES OF GLYCOSYLATION	0.0376471	0.707765	-1.51377	SPON2, NEU1, HEXA	CD56br NK	down	13495	3	146	2.05479	Reactome_Pathways_2024.gmt
POST-TRANSLATIONAL PROTEIN PHOSPHORYLATION	0.0330646	0.686382	-1.51474	PRSS23, NUCB1, LGALS1, P4HB, PNPLA2, APLP2, PDIA6, SHISA5, MGAT4A	CD56br NK	down	13496	9	107	8.41121	Reactome_Pathways_2024.gmt
INSERTION OF TAIL-ANCHORED PROTEINS INTO THE ENDOPLASMIC RETICULUM MEMBRANE	0.0415732	0.712453	-1.52367	EMD, PRNP, STX5, SEC61G	CD56br NK	down	13497	4	22	18.1818	Reactome_Pathways_2024.gmt
SLC-MEDIATED TRANSMEMBRANE TRANSPORT	0.0276738	0.686382	-1.52954	BSG, RUNX1, SLC30A5, SLC44A2, SLC3A2, SLC15A4	CD56br NK	down	13498	6	249	2.40964	Reactome_Pathways_2024.gmt
COOPERATION OF PREFOLDIN AND TRIC CCT IN ACTIN AND TUBULIN FOLDING	0.03112	0.686382	-1.53183	TUBA1A, PFDN2, ACTB, TUBA4A, PFDN1, TUBA1C, TUBB4B	CD56br NK	down	13499	7	32	21.875	Reactome_Pathways_2024.gmt
SIGNALING BY GPCR	0.007173	0.682926	-1.53512	S1PR5, CCL3, GNG2, CCL4, CCL5, PREX1, ADRB2, F2R, GNAI2, PSAP, RASGRP2, NMUR1, CX3CR1, RGS2, RGS1, PRKCH, GNAS, GPR65, AKT1	CD56br NK	down	13500	19	706	2.69122	Reactome_Pathways_2024.gmt
IMMUNOREGULATORY INTERACTIONS BETWEEN A LYMPHOID AND A NON-LYMPHOID CELL	0.0192278	0.686382	-1.54953	CD247, FCGR3A, CD160, CD99, B2M, HLA-C, NCR3, ITGAL, LAIR2, ITGB2, SIGLEC7, LAIR1, HLA-A, ICAM2, ITGB7, TRBC1, CLEC2B	CD56br NK	down	13501	17	223	7.62332	Reactome_Pathways_2024.gmt
FATTY ACID METABOLISM	0.0233037	0.686382	-1.55179	AKR1C3, ALOX5AP, DBI, PRKAG2, GPX4, TBXAS1	CD56br NK	down	13502	6	176	3.40909	Reactome_Pathways_2024.gmt
G ALPHA (Z) SIGNALLING EVENTS	0.0324306	0.686382	-1.55276	GNG2, GNAI2, PRKCH, GNAS	CD56br NK	down	13503	4	48	8.33333	Reactome_Pathways_2024.gmt
PREFOLDIN MEDIATED TRANSFER OF SUBSTRATE TO CCT TRIC	0.0258938	0.686382	-1.55689	TUBA1A, PFDN2, ACTB, TUBA4A, PFDN1, TUBA1C, TUBB4B	CD56br NK	down	13504	7	27	25.9259	Reactome_Pathways_2024.gmt
GAP JUNCTION TRAFFICKING	0.0296996	0.686382	-1.55879	TUBA1A, DAB2, ACTB, TUBA4A, TUBA1C, TUBB4B	CD56br NK	down	13505	6	48	12.5	Reactome_Pathways_2024.gmt
GAP JUNCTION TRAFFICKING AND REGULATION	0.0296996	0.686382	-1.55879	TUBA1A, DAB2, ACTB, TUBA4A, TUBA1C, TUBB4B	CD56br NK	down	13506	6	51	11.7647	Reactome_Pathways_2024.gmt
LEISHMANIA INFECTION	0.00853318	0.682926	-1.57136	CD247, GNG2, JUN, FCGR3A, CYBA, ACTB, NCKAP1L, GNAI2, ARPC4, GNAS, ARPC2, YES1	CD56br NK	down	13507	12	245	4.89796	Reactome_Pathways_2024.gmt
PARASITIC INFECTION PATHWAYS	0.00853318	0.682926	-1.57136	CD247, GNG2, JUN, FCGR3A, CYBA, ACTB, NCKAP1L, GNAI2, ARPC4, GNAS, ARPC2, YES1	CD56br NK	down	13508	12	245	4.89796	Reactome_Pathways_2024.gmt
RAS PROCESSING	0.0257029	0.686382	-1.57229	ABHD17A, GOLGA7, UBB, RCE1	CD56br NK	down	13509	4	24	16.6667	Reactome_Pathways_2024.gmt
G ALPHA (I) SIGNALLING EVENTS	0.0133743	0.686382	-1.58395	S1PR5, GNG2, CCL4, CCL5, GNAI2, PSAP, NMUR1, CX3CR1, RGS1, GNAS	CD56br NK	down	13510	10	316	3.16456	Reactome_Pathways_2024.gmt
G ALPHA (Q) SIGNALLING EVENTS	0.018465	0.686382	-1.58546	GNG2, F2R, RASGRP2, NMUR1, RGS2, RGS1, PRKCH, GPR65	CD56br NK	down	13511	8	219	3.65297	Reactome_Pathways_2024.gmt
COMPLEX IV ASSEMBLY	0.0161343	0.686382	-1.59509	RAB5IF, COX6A1, COX6C, NDUFA4, PET100, COX7B, COX5B, COX17, COX8A, COA5, COX7A2, COX6B1	CD56br NK	down	13512	12	48	25	Reactome_Pathways_2024.gmt
REGULATION OF MITF-M-DEPENDENT GENES INVOLVED IN LYSOSOME BIOGENESIS AND AUTOPHAGY	0.0173421	0.686382	-1.61117	ATP6V0B, ATP6V1F, ATP6V1B2, ATP6AP2	CD56br NK	down	13513	4	17	23.5294	Reactome_Pathways_2024.gmt
INSULIN RECEPTOR RECYCLING	0.016824	0.686382	-1.6191	CTSD, ATP6V0B, ATP6V1F, ATP6V1B2	CD56br NK	down	13514	4	30	13.3333	Reactome_Pathways_2024.gmt
LATE ENDOSOMAL MICROAUTOPHAGY	0.0143727	0.686382	-1.62539	CHMP4A, TSG101, PLIN2, UBB, VPS28	CD56br NK	down	13515	5	34	14.7059	Reactome_Pathways_2024.gmt
REGULATION OF IGF TRANSPORT AND UPTAKE BY INSULIN-LIKE GROWTH FACTOR BINDING PROTEINS (IGFBPS)	0.0103653	0.686382	-1.63878	PRSS23, GZMH, NUCB1, LGALS1, P4HB, PNPLA2, APLP2, PDIA6, SHISA5, MGAT4A	CD56br NK	down	13516	10	124	8.06452	Reactome_Pathways_2024.gmt
PEPTIDE HORMONE METABOLISM	0.00838954	0.682926	-1.65459	GZMH, SLC30A5, CTSD, P4HB	CD56br NK	down	13517	4	86	4.65116	Reactome_Pathways_2024.gmt
ANTI-INFLAMMATORY RESPONSE FAVOURING LEISHMANIA PARASITE INFECTION	0.00944472	0.682926	-1.66472	CD247, GNG2, FCGR3A, GNAI2, GNAS, YES1	CD56br NK	down	13518	6	159	3.77358	Reactome_Pathways_2024.gmt
LEISHMANIA PARASITE GROWTH AND SURVIVAL	0.00944472	0.682926	-1.66472	CD247, GNG2, FCGR3A, GNAI2, GNAS, YES1	CD56br NK	down	13519	6	159	3.77358	Reactome_Pathways_2024.gmt
PYROPTOSIS	0.00120034	0.282081	-1.82104	GZMB, CYCS, CHMP4A	CD56br NK	down	13520	3	27	11.1111	Reactome_Pathways_2024.gmt
PEPTIDE LIGAND-BINDING RECEPTORS	0.00100336	0.282081	-1.8528	CCL3, CCL4, CCL5, F2R, PSAP, NMUR1, CX3CR1	CD56br NK	down	13521	7	198	3.53535	Reactome_Pathways_2024.gmt
CLASS A 1 (RHODOPSIN-LIKE RECEPTORS)	2.51045e-05	0.0117991	-2.05595	S1PR5, CCL3, CCL4, CCL5, ADRB2, F2R, PSAP, NMUR1, CX3CR1, GPR65	CD56br NK	down	13522	10	333	3.003	Reactome_Pathways_2024.gmt
GPCR LIGAND BINDING	3.60993e-06	0.00339334	-2.11532	S1PR5, CCL3, GNG2, CCL4, CCL5, ADRB2, F2R, PSAP, NMUR1, CX3CR1, GNAS, GPR65	CD56br NK	down	13523	12	467	2.56959	Reactome_Pathways_2024.gmt
RHOD GTPASE CYCLE	3.4324e-05	0.0337062	2.13488	ARHGAP17, ARHGAP12, ARHGAP5, TMPO, TOR1AIP1, SLC4A7, ARHGAP35, ADD3, LBR, PIK3R1, LMAN1, DIAPH1	NK Effector	up	13524	12	53	22.6415	Reactome_Pathways_2024.gmt
TRANSCRIPTIONAL ACTIVATION OF MITOCHONDRIAL BIOGENESIS	0.00140033	0.275024	1.9048	IDH2, TFAM, SOD2, TBL1XR1, NCOA2, SSBP1, HCFC1, ATF2, MED1, NCOA6, GLUD1, HDAC3, CREB1, CALM1, CREBBP, CHD9	NK Effector	up	13525	16	56	28.5714	Reactome_Pathways_2024.gmt
RAC3 GTPASE CYCLE	0.00400641	0.45337	1.73289	ABI2, ARHGAP17, WASF2, LAMTOR1, ARAP2, ARHGAP5, TMPO, PAK2, ARHGAP35, IL32, DOCK10, LBR, PIK3R1, ARHGAP15	NK Effector	up	13526	14	94	14.8936	Reactome_Pathways_2024.gmt
NCAM SIGNALING FOR NEURITE OUT-GROWTH	0.0132797	0.873684	1.67063	SPTBN1, NCAM1, FYN, KRAS, SOS1, SPTAN1	NK Effector	up	13527	6	63	9.52381	Reactome_Pathways_2024.gmt
MITOTIC PROMETAPHASE	0.00134041	0.275024	1.63082	HAUS2, HAUS1, OFD1, PPP2R5E, CEP290, HAUS6, WAPL, CKAP5, MZT2A, NEK7, RANBP2, SMC1A, CSNK2A2, BUB3, DYNC1LI1, MIS12, AHCTF1, TAOK1, SKA2, SMC3, PAFAH1B1, SMC2, NSL1, SMC4, PPP2R5A, SEC13, CSNK2B, KIF2A, NDEL1, CSNK1E	NK Effector	up	13528	30	203	14.7783	Reactome_Pathways_2024.gmt
SEMA4D IN SEMAPHORIN SIGNALING	0.0315895	0.873684	1.5718	ARHGEF12, ARHGAP35, ROCK2, RAC1	NK Effector	up	13529	4	24	16.6667	Reactome_Pathways_2024.gmt
RHOF GTPASE CYCLE	0.0307847	0.873684	1.55274	ARHGAP12, ARHGAP5, TMPO, TOR1AIP1, SLC4A7, FAM169A, ADD3, PIK3R1	NK Effector	up	13530	8	42	19.0476	Reactome_Pathways_2024.gmt
FLT3 SIGNALING IN DISEASE	0.0336016	0.873684	1.54496	SPTBN1, KRAS, PIK3R1, PTPN11, SOS1	NK Effector	up	13531	5	28	17.8571	Reactome_Pathways_2024.gmt
AMPLIFICATION OF SIGNAL FROM THE KINETOCHORES	0.0254867	0.873684	1.52438	PPP2R5E, CKAP5, RANBP2, BUB3, DYNC1LI1, MIS12, AHCTF1, TAOK1, SKA2, PAFAH1B1, NSL1, PPP2R5A, SEC13, KIF2A, NDEL1	NK Effector	up	13532	15	94	15.9574	Reactome_Pathways_2024.gmt
AMPLIFICATION OF SIGNAL FROM UNATTACHED KINETOCHORES VIA A MAD2 INHIBITORY SIGNAL	0.0254867	0.873684	1.52438	PPP2R5E, CKAP5, RANBP2, BUB3, DYNC1LI1, MIS12, AHCTF1, TAOK1, SKA2, PAFAH1B1, NSL1, PPP2R5A, SEC13, KIF2A, NDEL1	NK Effector	up	13533	15	94	15.9574	Reactome_Pathways_2024.gmt
RND3 GTPASE CYCLE	0.0462777	0.873684	1.52105	ARHGAP5, ARHGAP35, PIK3R1, TMOD3, FLOT2, TXNL1, ROCK1, PICALM, LEMD3, KTN1	NK Effector	up	13534	10	42	23.8095	Reactome_Pathways_2024.gmt
DNA DAMAGE TELOMERE STRESS INDUCED SENESCENCE	0.0381973	0.873684	1.51623	CDKN1B, EP400, TERF2IP, TINF2, RB1, NBN	NK Effector	up	13535	6	60	10	Reactome_Pathways_2024.gmt
RHOV GTPASE CYCLE	0.0432596	0.873684	1.50508	SPTBN1, ARHGAP12, PAK2, PEAK1, MYO9A, PIK3R1, TPM4	NK Effector	up	13536	7	37	18.9189	Reactome_Pathways_2024.gmt
MITOTIC SPINDLE CHECKPOINT	0.0246766	0.873684	1.48932	PPP2R5E, CKAP5, RANBP2, BUB3, CDC26, DYNC1LI1, MIS12, AHCTF1, TAOK1, SKA2, UBE2D1, PAFAH1B1, ANAPC4, NSL1, PPP2R5A, SEC13, UBE2E1, KIF2A, NDEL1, ANAPC7	NK Effector	up	13537	20	111	18.018	Reactome_Pathways_2024.gmt
COHESIN LOADING ONTO CHROMATIN	0.0791367	0.873684	1.45867	WAPL, SMC1A, SMC3, NIPBL, STAG2, PDS5A, RAD21	NK Effector	up	13538	7	10	70	Reactome_Pathways_2024.gmt
MITOTIC TELOPHASE CYTOKINESIS	0.0791367	0.873684	1.45867	WAPL, SMC1A, SMC3, NIPBL, STAG2, PDS5A, RAD21	NK Effector	up	13539	7	13	53.8462	Reactome_Pathways_2024.gmt
FORMATION OF WDR5-CONTAINING HISTONE-MODIFYING COMPLEXES	0.0553557	0.873684	1.44831	WDR82, HCFC1, BOD1L1, DR1, PSIP1, KMT2A, PHF20L1, KMT2D, CXXC1, KANSL1, NCOA6, MCRS1, TADA3	NK Effector	up	13540	13	42	30.9524	Reactome_Pathways_2024.gmt
REGULATION OF CHOLESTEROL BIOSYNTHESIS BY SREBP (SREBF)	0.0561663	0.873684	1.44523	SAR1B, TBL1XR1, NCOA2, RAN, NFYC, KPNB1, SEC23A, MED1, NCOA6, CREBBP, CHD9	NK Effector	up	13541	11	56	19.6429	Reactome_Pathways_2024.gmt
RUNX1 REGULATES TRANSCRIPTION OF GENES INVOLVED IN DIFFERENTIATION OF HSCS	0.0426426	0.873684	1.43277	GATA3, LDB1, PSMD6, ITCH, PSMB3, PSMB2, MNAT1, PSMD13, PSMD8, PSMA4, PSMD3	NK Effector	up	13542	11	85	12.9412	Reactome_Pathways_2024.gmt
SIGNALING BY FLT3 FUSION PROTEINS	0.0844588	0.873684	1.42632	SPTBN1, KRAS, PIK3R1, SOS1	NK Effector	up	13543	4	19	21.0526	Reactome_Pathways_2024.gmt
SIGNALING BY CSF1 (M-CSF) IN MYELOID CELLS	0.0700765	0.873684	1.42058	FYN, KRAS, GAB3, PIK3R1, PTPN11, SOS1, LYN	NK Effector	up	13544	7	31	22.5806	Reactome_Pathways_2024.gmt
REGULATION OF NF-KAPPA B SIGNALING	0.097522	0.873684	1.41783	CASP8, IKBKB, IKBKG	NK Effector	up	13545	3	18	16.6667	Reactome_Pathways_2024.gmt
RESOLUTION OF SISTER CHROMATID COHESION	0.0433831	0.873684	1.41529	PPP2R5E, WAPL, CKAP5, RANBP2, SMC1A, BUB3, DYNC1LI1, MIS12, AHCTF1, TAOK1, SKA2, SMC3, PAFAH1B1, NSL1, PPP2R5A, SEC13	NK Effector	up	13546	16	126	12.6984	Reactome_Pathways_2024.gmt
N-GLYCAN ANTENNAE ELONGATION IN THE MEDIAL TRANS-GOLGI	0.103717	0.873684	1.40382	B4GALT3, ST6GAL1, B4GALT5, MGAT4B	NK Effector	up	13547	4	26	15.3846	Reactome_Pathways_2024.gmt
CELL-CELL COMMUNICATION	0.0531595	0.873684	1.40143	SPTBN1, ARHGEF6, ITGA6, FYN, CD47, PIK3R1, PTPN11, LIMS1, PLEC	NK Effector	up	13548	9	157	5.73248	Reactome_Pathways_2024.gmt
SEPARATION OF SISTER CHROMATIDS	0.0252803	0.873684	1.39673	PPP2R5E, WAPL, CKAP5, RANBP2, SMC1A, BUB3, PSMD6, PSMB3, CDC26, DYNC1LI1, MIS12, PSMB2, AHCTF1, TAOK1, SKA2, UBE2D1, PSMD13, SMC3, PAFAH1B1, PSMD8, ANAPC4, PSMA4, NSL1, PSMD3, PPP2R5A, SEC13, UBE2E1, KIF2A	NK Effector	up	13549	28	177	15.8192	Reactome_Pathways_2024.gmt
ORGANELLE BIOGENESIS AND MAINTENANCE	0.0228006	0.873684	1.3961	IDH2, TFAM, HAUS2, HAUS1, HSPB11, OFD1, ASAP1, CEP290, HAUS6, CKAP5, SOD2, TBL1XR1, NCOA2, EXOC2, SSBP1, TTC21B, ATP5F1C, IMMT, IQCB1, HCFC1, EXOC5, CCT4, PAFAH1B1, ATF2	NK Effector	up	13550	24	297	8.08081	Reactome_Pathways_2024.gmt
PKMTS METHYLATE HISTONE LYSINES	0.0841495	0.873684	1.37399	NSD3, SUZ12, ATF7IP	NK Effector	up	13551	3	46	6.52174	Reactome_Pathways_2024.gmt
RHOJ GTPASE CYCLE	0.0880176	0.873684	1.36873	LAMTOR1, ARHGAP5, TMPO, SLC4A7, PAK2, ARHGAP35, PIK3R1	NK Effector	up	13552	7	55	12.7273	Reactome_Pathways_2024.gmt
CITRIC ACID CYCLE (TCA CYCLE)	0.0877474	0.873684	1.36702	IDH2, FXN, SUCLG2, SDHAF2, NNT, ISCA2, SDHAF1, OGDH, ISCU	NK Effector	up	13553	9	34	26.4706	Reactome_Pathways_2024.gmt
SIGNALING BY FGFR1	0.10503	0.873684	1.35882	MKNK1, KRAS, PIK3R1, PTPN11, SOS1, TGFBR3	NK Effector	up	13554	6	52	11.5385	Reactome_Pathways_2024.gmt
EML4 AND NUDC IN MITOTIC SPINDLE FORMATION	0.0658659	0.873684	1.35845	PPP2R5E, CKAP5, NEK7, RANBP2, BUB3, DYNC1LI1, MIS12, AHCTF1, TAOK1, SKA2, PAFAH1B1, NSL1, PPP2R5A, SEC13, KIF2A, NDEL1	NK Effector	up	13555	16	116	13.7931	Reactome_Pathways_2024.gmt
SIGNALING BY ERYTHROPOIETIN	0.116925	0.873684	1.34942	JAK2, KRAS, PIK3R1, SOS1, LYN	NK Effector	up	13556	5	25	20	Reactome_Pathways_2024.gmt
CHROMATIN MODIFYING ENZYMES	0.0300161	0.873684	1.34839	NSD3, SUZ12, BRD8, JAK2, KDM7A, ATF7IP, ELP3, TBL1XR1, USP22, ELP5, NCOA2, EP400, JADE2, PBRM1, GATAD2B, ARID1B, CHD4, JADE1, ARID4A, HCFC1, BRWD1, PHF21A, ATF2, ELP4, KAT6A, ING4, MSL3, DR1, RUVBL1, KMT2A, KDM4B, HDAC1, SETD2, KDM5C, MSL2, MBD3, KMT2D, TADA2B, KANSL1, MCRS1, TADA3, HDAC3, DMAP1, SMARCD1, TAF12, CREBBP, MTA2, DPY30	NK Effector	up	13557	48	238	20.1681	Reactome_Pathways_2024.gmt
CHROMATIN ORGANIZATION	0.0300161	0.873684	1.34839	NSD3, SUZ12, BRD8, JAK2, KDM7A, ATF7IP, ELP3, TBL1XR1, USP22, ELP5, NCOA2, EP400, JADE2, PBRM1, GATAD2B, ARID1B, CHD4, JADE1, ARID4A, HCFC1, BRWD1, PHF21A, ATF2, ELP4, KAT6A, ING4, MSL3, DR1, RUVBL1, KMT2A, KDM4B, HDAC1, SETD2, KDM5C, MSL2, MBD3, KMT2D, TADA2B, KANSL1, MCRS1, TADA3, HDAC3, DMAP1, SMARCD1, TAF12, CREBBP, MTA2, DPY30	NK Effector	up	13558	48	238	20.1681	Reactome_Pathways_2024.gmt
ANTIGEN PROCESSING UBIQUITINATION & PROTEASOME DEGRADATION	0.0206703	0.873684	1.34828	UFL1, CUL5, PJA2, TRIM11, UBE3A, UBE2R2, PSMD6, ITCH, WWP1, PSMB3, CDC26, HECTD1, RNF7, PSMB2, RLIM, UBR4, FBXL3, NPEPPS, CUL1, UBE2D1, PSMD13, DTX3L, PSMD8, TRIP12, ANAPC4, PSMA4, PSMD3, UBE2E1, UBR2, GLMN, HERC4, UBE2A, UBR1, FBXW11, SOCS3, HUWE1, CUL2, RNF6, ARIH2, FBXO21, RBCK1, ANAPC7, UBE2W, FBXL5, LNPEP, LTN1, MYLIP	NK Effector	up	13559	47	296	15.8784	Reactome_Pathways_2024.gmt
EPIGENETIC REGULATION BY WDR5-CONTAINING HISTONE MODIFYING COMPLEXES	0.0653792	0.873684	1.34659	WDR82, TBL1XR1, NCOA2, NCOA3, HCFC1, BOD1L1, RB1, DR1, PSIP1, KMT2A, PHF20L1, MED1, MED23, KMT2D, CXXC1, MED4, MED13, KANSL1, NCOA6, MCRS1, TADA3, HDAC3, PNPLA2, CREBBP, DPY30	NK Effector	up	13560	25	135	18.5185	Reactome_Pathways_2024.gmt
TRANSCRIPTIONAL REGULATION BY E2F6	0.12308	0.873684	1.33362	APAF1, SUZ12, MGA	NK Effector	up	13561	3	34	8.82353	Reactome_Pathways_2024.gmt
FLT3 SIGNALING	0.109512	0.873684	1.33015	FYN, CDKN1B, KRAS, PIK3R1, PTPN11, SOS1, FOXO3	NK Effector	up	13562	7	38	18.4211	Reactome_Pathways_2024.gmt
SIGNALING BY FGFR3	0.126516	0.873684	1.32853	MKNK1, KRAS, PIK3R1, PTPN11, SOS1	NK Effector	up	13563	5	40	12.5	Reactome_Pathways_2024.gmt
SIGNALING BY FGFR4	0.129712	0.873684	1.32742	MKNK1, KRAS, PIK3R1, PTPN11, SOS1	NK Effector	up	13564	5	41	12.1951	Reactome_Pathways_2024.gmt
RECRUITMENT OF NUMA TO MITOTIC CENTROSOMES	0.0804712	0.873684	1.32274	HAUS2, HAUS1, OFD1, CEP290, HAUS6, CKAP5, MZT2A	NK Effector	up	13565	7	94	7.44681	Reactome_Pathways_2024.gmt
CENTROSOME MATURATION	0.0805905	0.873684	1.32262	HAUS2, HAUS1, OFD1, CEP290, HAUS6, CKAP5, MZT2A	NK Effector	up	13566	7	81	8.64198	Reactome_Pathways_2024.gmt
RECRUITMENT OF MITOTIC CENTROSOME PROTEINS AND COMPLEXES	0.0805905	0.873684	1.32262	HAUS2, HAUS1, OFD1, CEP290, HAUS6, CKAP5, MZT2A	NK Effector	up	13567	7	81	8.64198	Reactome_Pathways_2024.gmt
NETRIN-1 SIGNALING	0.15008	0.873684	1.3213	FYN, ABLIM1, PTPN11, PITPNA, RAC1, PRKCQ	NK Effector	up	13568	6	44	13.6364	Reactome_Pathways_2024.gmt
KSRP (KHSRP) BINDS AND DESTABILIZES MRNA	0.143923	0.873684	1.32065	EXOSC1, EXOSC9, PARN	NK Effector	up	13569	3	17	17.6471	Reactome_Pathways_2024.gmt
DISEASES OF DNA REPAIR	0.132983	0.873684	1.31914	MSH6, RAD1, RAD17, NBN, MSH3, HUS1, NEIL1, SEM1, RPA3, TOPBP1	NK Effector	up	13570	10	51	19.6078	Reactome_Pathways_2024.gmt
MAJOR PATHWAY OF RRNA PROCESSING IN THE NUCLEOLUS AND CYTOSOL	0.0798403	0.873684	1.31839	EXOSC1, EXOSC9, BMS1, EXOSC10, RRP36	NK Effector	up	13571	5	189	2.6455	Reactome_Pathways_2024.gmt
CLASS I MHC MEDIATED ANTIGEN PROCESSING & PRESENTATION	0.0241061	0.873684	1.31833	UFL1, CUL5, PJA2, SAR1B, TRIM11, UBE3A, UBE2R2, PSMD6, ITCH, WWP1, PSMB3, CDC26, SEC31A, HECTD1, RNF7, PSMB2, IKBKB, RLIM, BECN1, UBR4, FBXL3, STX4, PIK3C3, NPEPPS, CUL1, UBE2D1, PSMD13, DTX3L, PSMD8, TRIP12, ANAPC4, PSMA4, PSMD3, SEC13, UBE2E1, UBR2, GLMN, HERC4, UBE2A, UBR1, FBXW11, SEC23A, SOCS3, HUWE1, CUL2, RNF6, ARIH2, FBXO21, RBCK1, ANAPC7, UBE2W, FBXL5, IKBKG, LNPEP, LTN1, MYLIP	NK Effector	up	13572	56	373	15.0134	Reactome_Pathways_2024.gmt
SEMA4D INDUCED CELL MIGRATION AND GROWTH-CONE COLLAPSE	0.154277	0.873684	1.31402	ARHGEF12, ROCK2, ROCK1	NK Effector	up	13573	3	20	15	Reactome_Pathways_2024.gmt
PERK REGULATES GENE EXPRESSION	0.124422	0.873684	1.3124	EXOSC1, EXOSC9, PARN	NK Effector	up	13574	3	33	9.09091	Reactome_Pathways_2024.gmt
RHOQ GTPASE CYCLE	0.121303	0.873684	1.30977	ARHGAP17, LAMTOR1, ARHGAP5, SLC4A7, PAK2, ARHGAP35, CDC42EP3, PLEKHG3, RHOQ	NK Effector	up	13575	9	59	15.2542	Reactome_Pathways_2024.gmt
RESPIRATORY SYNCYTIAL VIRUS (RSV) GENOME REPLICATION, TRANSCRIPTION AND TRANSLATION	0.140461	0.873684	1.30673	CSNK2A2, PPP1CB, HSP90AB1, SPCS1, CSNK2B, KPNB1	NK Effector	up	13576	6	30	20	Reactome_Pathways_2024.gmt
MATURATION OF HRSV A PROTEINS	0.155023	0.873684	1.29811	CSNK2A2, PPP1CB, SPCS1, CSNK2B, KPNB1, CSNK2A1	NK Effector	up	13577	6	24	25	Reactome_Pathways_2024.gmt
ATF4 ACTIVATES GENES IN RESPONSE TO ENDOPLASMIC RETICULUM STRESS	0.147332	0.873684	1.29727	EXOSC1, EXOSC9, PARN	NK Effector	up	13578	3	28	10.7143	Reactome_Pathways_2024.gmt
PI3K AKT SIGNALING IN CANCER	0.118579	0.873684	1.2963	FYN, MTOR, CDKN1B, GSK3A, PIK3AP1, PIK3R1, PTPN11, PTEN, RAC1, FOXO3	NK Effector	up	13579	10	110	9.09091	Reactome_Pathways_2024.gmt
CONSTITUTIVE SIGNALING BY ABERRANT PI3K IN CANCER	0.151741	0.873684	1.2952	FYN, PIK3AP1, PIK3R1, PTPN11, RAC1	NK Effector	up	13580	5	83	6.0241	Reactome_Pathways_2024.gmt
CILIUM ASSEMBLY	0.0869742	0.873684	1.29182	HAUS2, HAUS1, HSPB11, OFD1, ASAP1, CEP290, HAUS6, CKAP5, EXOC2, TTC21B, IQCB1, EXOC5, CCT4, PAFAH1B1	NK Effector	up	13581	14	200	7	Reactome_Pathways_2024.gmt
M PHASE	0.0366587	0.873684	1.28614	TPR, HAUS2, HAUS1, OFD1, TMPO, PPP2R5E, CEP290, HAUS6, WAPL, CKAP5, MZT2A, NEK7, RANBP2, SMC1A, CSNK2A2, BUB3, PSMD6, PSMB3, CDC26, DYNC1LI1, MIS12, PSMB2, AHCTF1, LBR, TAOK1, SPAST, SKA2, UBE2D1, PSMD13, RAN, SMC3, PAFAH1B1, PSMD8, RB1, NIPBL, ANAPC4, PSMA4, SMC2, NSL1, PSMD3, SMC4, PPP2R5A, SEC13, UBE2E1, POM121C, CSNK2B, KIF2A, KPNB1, NUP214	NK Effector	up	13582	49	372	13.172	Reactome_Pathways_2024.gmt
TRISTETRAPROLIN (TTP, ZFP36) BINDS AND DESTABILIZES MRNA	0.167203	0.873684	1.28281	EXOSC1, EXOSC9	NK Effector	up	13583	2	17	11.7647	Reactome_Pathways_2024.gmt
RHOU GTPASE CYCLE	0.152235	0.873684	1.28238	SPTBN1, ARHGEF6, PAK2, PEAK1, PIK3R1	NK Effector	up	13584	5	40	12.5	Reactome_Pathways_2024.gmt
RAC2 GTPASE CYCLE	0.112062	0.873684	1.28049	ABI2, ARHGAP17, WASF2, LAMTOR1, TMPO, PAK2, ARHGAP35, DOCK10, LBR, PIK3R1	NK Effector	up	13585	10	88	11.3636	Reactome_Pathways_2024.gmt
C-TYPE LECTIN RECEPTORS (CLRS)	0.0917284	0.873684	1.27705	FYN, CASP8, TAB2, MALT1, PAK2, PSMD6, PSMB3, KRAS, PSMB2, IKBKB, CUL1, UBE2D1, PSMD13, BCL10, PSMD8, PSMA4, LYN, PRKACB, PSMD3	NK Effector	up	13586	19	131	14.5038	Reactome_Pathways_2024.gmt
AURKA ACTIVATION BY TPX2	0.120762	0.873684	1.27384	HAUS2, HAUS1, OFD1, CEP290, HAUS6, CKAP5	NK Effector	up	13587	6	72	8.33333	Reactome_Pathways_2024.gmt
LOSS OF NLP FROM MITOTIC CENTROSOMES	0.120762	0.873684	1.27384	HAUS2, HAUS1, OFD1, CEP290, HAUS6, CKAP5	NK Effector	up	13588	6	69	8.69565	Reactome_Pathways_2024.gmt
LOSS OF PROTEINS REQUIRED FOR INTERPHASE MICROTUBULE ORGANIZATION FROM THE CENTROSOME	0.120762	0.873684	1.27384	HAUS2, HAUS1, OFD1, CEP290, HAUS6, CKAP5	NK Effector	up	13589	6	69	8.69565	Reactome_Pathways_2024.gmt
SIGNALING BY ERBB4	0.15397	0.873684	1.27334	S100B, TAB2, ITCH, WWP1, KRAS, PIK3R1, SOS1	NK Effector	up	13590	7	58	12.069	Reactome_Pathways_2024.gmt
MATURATION OF TCA ENZYMES AND REGULATION OF TCA CYCLE	0.178176	0.873684	1.27118	IDH2, FXN, SDHAF2, ISCA2, SDHAF1, ISCU	NK Effector	up	13591	6	20	30	Reactome_Pathways_2024.gmt
NEPHRIN FAMILY INTERACTIONS	0.194844	0.873684	1.26927	SPTBN1, FYN, PIK3R1, SPTAN1	NK Effector	up	13592	4	23	17.3913	Reactome_Pathways_2024.gmt
SIGNALING BY KIT IN DISEASE	0.185021	0.873684	1.26244	JAK2, FYN, KRAS, PIK3R1, SOS1, LYN	NK Effector	up	13593	6	20	30	Reactome_Pathways_2024.gmt
SIGNALING BY PHOSPHORYLATED JUXTAMEMBRANE, EXTRACELLULAR AND KINASE DOMAIN KIT MUTANTS	0.185021	0.873684	1.26244	JAK2, FYN, KRAS, PIK3R1, SOS1, LYN	NK Effector	up	13594	6	20	30	Reactome_Pathways_2024.gmt
CELL CYCLE, MITOTIC	0.0364258	0.873684	1.26063	TPR, CDC25B, HAUS2, JAK2, HAUS1, OFD1, TMPO, PPP2R5E, CEP290, HAUS6, WAPL, CKAP5, MZT2A, CDKN1B, NEK7, RANBP2, SMC1A, CSNK2A2, BUB3, PSMD6, PSMB3, CDC26, DYNC1LI1, MIS12, PSMB2, AHCTF1, LBR, MNAT1, ORC4, TAOK1, PPP1CB, SPAST, CUL1, SKA2, UBE2D1, PSMD13, HSP90AB1, RAN, SMC3, PAFAH1B1, PSMD8, RB1, NIPBL, ANAPC4, PSMA4, LYN, SMC2, NSL1, CDK6, PSMD3, SMC4, PPP2R5A, SEC13, UBE2E1, POM121C, CSNK2B, KIF2A, KPNB1, NUP214, FBXW11, HDAC1, NDEL1, CSNK1E, PPP2R2D, CCND2, OPTN	NK Effector	up	13595	66	516	12.7907	Reactome_Pathways_2024.gmt
G2 M TRANSITION	0.0899288	0.873684	1.25779	CDC25B, HAUS2, HAUS1, OFD1, CEP290, HAUS6, CKAP5, MZT2A, PSMD6, PSMB3, PSMB2, MNAT1, PPP1CB, CUL1, PSMD13, HSP90AB1, PAFAH1B1, PSMD8, PSMA4, PSMD3	NK Effector	up	13596	20	184	10.8696	Reactome_Pathways_2024.gmt
MITOTIC G2-G2 M PHASES	0.0899288	0.873684	1.25779	CDC25B, HAUS2, HAUS1, OFD1, CEP290, HAUS6, CKAP5, MZT2A, PSMD6, PSMB3, PSMB2, MNAT1, PPP1CB, CUL1, PSMD13, HSP90AB1, PAFAH1B1, PSMD8, PSMA4, PSMD3	NK Effector	up	13597	20	186	10.7527	Reactome_Pathways_2024.gmt
GROWTH HORMONE RECEPTOR SIGNALING	0.204436	0.873684	1.25609	JAK2, LYN, SOCS3, STAT5B, PTPN1, STAT1	NK Effector	up	13598	6	24	25	Reactome_Pathways_2024.gmt
MITOCHONDRIAL BIOGENESIS	0.125673	0.873684	1.25415	IDH2, TFAM, SOD2, TBL1XR1, NCOA2, SSBP1, ATP5F1C, IMMT, HCFC1, ATF2, ATP5F1A, MED1, NCOA6, GLUD1, HDAC3, CREB1, CALM1, CREBBP, CHD9	NK Effector	up	13599	19	97	19.5876	Reactome_Pathways_2024.gmt
CELL CYCLE CHECKPOINTS	0.0765027	0.873684	1.25266	PPP2R5E, CKAP5, CDKN1B, RANBP2, BUB3, RAD1, PSMD6, PSMB3, CDC26, DYNC1LI1, MIS12, PSMB2, AHCTF1, ORC4, TAOK1, SKA2, UBE2D1, PSMD13, RAD17, PAFAH1B1, PSMD8, ANAPC4, PSMA4, NBN, NSL1, PSMD3, PPP2R5A, SEC13	NK Effector	up	13600	28	261	10.728	Reactome_Pathways_2024.gmt
NEGATIVE REGULATION OF THE PI3K AKT NETWORK	0.162385	0.873684	1.24998	PPP2R5E, FYN, PIK3AP1, PIK3R1, PTPN11, PTEN, RAC1, PPP2R5A	NK Effector	up	13601	8	118	6.77966	Reactome_Pathways_2024.gmt
DEGRADATION OF GLI1 BY THE PROTEASOME	0.149218	0.873684	1.24018	PSMD6, ITCH, PSMB3, PSMB2, CUL1, PSMD13, PSMD8, PSMA4, PRKACB, PSMD3	NK Effector	up	13602	10	47	21.2766	Reactome_Pathways_2024.gmt
DRUG ADME	0.189976	0.873684	1.23981	PNP, ITPA, ADA, RAC1, NT5C2	NK Effector	up	13603	5	109	4.58716	Reactome_Pathways_2024.gmt
HDMS DEMETHYLATE HISTONES	0.202414	0.873684	1.23748	KDM7A, KDM4B, KDM5C	NK Effector	up	13604	3	26	11.5385	Reactome_Pathways_2024.gmt
PI5P, PP2A AND IER3 REGULATE PI3K AKT SIGNALING	0.190208	0.873684	1.21741	PPP2R5E, FYN, PIK3AP1, PIK3R1, PTPN11, RAC1, PPP2R5A	NK Effector	up	13605	7	111	6.30631	Reactome_Pathways_2024.gmt
SIGNALING BY CSF3 (G-CSF)	0.201322	0.873684	1.21582	CUL5, JAK2, KRAS, RNF7, PTPN11, UBE2D1, LYN	NK Effector	up	13606	7	30	23.3333	Reactome_Pathways_2024.gmt
OVARIAN TUMOR DOMAIN PROTEASES	0.213512	0.873684	1.21093	VCPIP1, TNIP2, PTEN, UBE2D1, APC, OTUD5, TNFAIP3, IKBKG	NK Effector	up	13607	8	39	20.5128	Reactome_Pathways_2024.gmt
INFLAMMASOMES	0.228583	0.873684	1.20964	BCL2, HSP90AB1, BCL2L1, CASP1, SUGT1	NK Effector	up	13608	5	25	20	Reactome_Pathways_2024.gmt
SIGNALING BY INSULIN RECEPTOR	0.201039	0.873684	1.20617	ATP6V0E2, ATP6V0A2, KRAS, PIK3R1, PTPN11, SOS1, PIK3C3	NK Effector	up	13609	7	82	8.53659	Reactome_Pathways_2024.gmt
RRNA PROCESSING IN THE NUCLEUS AND CYTOSOL	0.168472	0.873684	1.19654	EXOSC1, EXOSC9, BMS1, EXOSC10, RRP36	NK Effector	up	13610	5	199	2.51256	Reactome_Pathways_2024.gmt
GLUCOSE METABOLISM	0.202096	0.873684	1.19412	TPR, HK1, RANBP2, PRKACB, SEC13, PKM, POM121C, NUP214, PGP, ENO1, PFKP	NK Effector	up	13611	11	85	12.9412	Reactome_Pathways_2024.gmt
GLYCOLYSIS	0.202096	0.873684	1.19412	TPR, HK1, RANBP2, PRKACB, SEC13, PKM, POM121C, NUP214, PGP, ENO1, PFKP	NK Effector	up	13612	11	74	14.8649	Reactome_Pathways_2024.gmt
SIGNALING BY FLT3 ITD AND TKD MUTANTS	0.253597	0.873684	1.19285	KRAS, PIK3R1, PTPN11, SOS1	NK Effector	up	13613	4	16	25	Reactome_Pathways_2024.gmt
O-LINKED GLYCOSYLATION OF MUCINS	0.243096	0.873684	1.18949	C1GALT1, B3GNT2, ST6GAL1, B4GALT5, GALNT10	NK Effector	up	13614	5	65	7.69231	Reactome_Pathways_2024.gmt
RAC1 GTPASE CYCLE	0.168774	0.873684	1.18802	ABI2, ARHGAP17, ARHGEF6, WASF2, LAMTOR1, ARAP2, ARHGAP12, ARHGAP5, TMPO, PAK2, GMIP, ARHGAP35, DOCK10, LBR, PIK3R1, SOS1	NK Effector	up	13615	16	184	8.69565	Reactome_Pathways_2024.gmt
RND1 GTPASE CYCLE	0.250856	0.873684	1.18466	ARHGAP5, ARHGAP35, PIK3R1, FLOT2	NK Effector	up	13616	4	42	9.52381	Reactome_Pathways_2024.gmt
FORMATION OF RNA POL II ELONGATION COMPLEX	0.18979	0.873684	1.18048	SSRP1, GTF2H3, MLLT3, NELFCD, POLR2B, MNAT1, CTR9	NK Effector	up	13617	7	58	12.069	Reactome_Pathways_2024.gmt
RNA POLYMERASE II TRANSCRIPTION ELONGATION	0.18979	0.873684	1.18048	SSRP1, GTF2H3, MLLT3, NELFCD, POLR2B, MNAT1, CTR9	NK Effector	up	13618	7	58	12.069	Reactome_Pathways_2024.gmt
ANCHORING OF THE BASAL BODY TO THE PLASMA MEMBRANE	0.194194	0.873684	1.17603	HAUS2, HAUS1, OFD1, CEP290, HAUS6, CKAP5	NK Effector	up	13619	6	97	6.18557	Reactome_Pathways_2024.gmt
VIF-MEDIATED DEGRADATION OF APOBEC3G	0.207933	0.873684	1.17553	CUL5, PSMD6, PSMB3, PSMB2, PSMD13, PSMD8, PSMA4, PSMD3	NK Effector	up	13620	8	42	19.0476	Reactome_Pathways_2024.gmt
REGULATION OF APC C ACTIVATORS BETWEEN G1 S AND EARLY ANAPHASE	0.195489	0.873684	1.17467	BUB3, PSMD6, PSMB3, CDC26, PSMB2, CUL1, UBE2D1, PSMD13, PSMD8, ANAPC4, PSMA4, PSMD3, UBE2E1	NK Effector	up	13621	13	68	19.1176	Reactome_Pathways_2024.gmt
INSULIN RECEPTOR SIGNALLING CASCADE	0.271583	0.873684	1.17252	KRAS, PIK3R1, PTPN11, SOS1, PIK3C3	NK Effector	up	13622	5	54	9.25926	Reactome_Pathways_2024.gmt
RRNA PROCESSING	0.1984	0.873684	1.16748	EXOSC1, EXOSC9, BMS1, EXOSC10, RRP36	NK Effector	up	13623	5	237	2.1097	Reactome_Pathways_2024.gmt
COSTIMULATION BY THE CD28 FAMILY	0.208006	0.873684	1.16702	PPP2R5E, FYN, MTOR, PAK2, PIK3R1, PTPN11, HLA-DRB1, RAC1, LYN, CD3D, PPP2R5A	NK Effector	up	13624	11	78	14.1026	Reactome_Pathways_2024.gmt
CDC42 GTPASE CYCLE	0.205559	0.873684	1.1644	ARHGAP17, ARHGEF6, LAMTOR1, ARAP2, ARHGEF12, ARHGAP5, TMPO, PAK2, GMIP, ARHGAP35, DOCK10, LBR, PIK3R1	NK Effector	up	13625	13	155	8.3871	Reactome_Pathways_2024.gmt
REGULATION OF ACTIVATED PAK-2P34 BY PROTEASOME MEDIATED DEGRADATION	0.2354	0.873684	1.15988	PAK2, PSMD6, PSMB3, PSMB2, PSMD13, PSMD8, PSMA4, PSMD3	NK Effector	up	13626	8	37	21.6216	Reactome_Pathways_2024.gmt
S PHASE	0.188736	0.873684	1.15955	CDC25B, WAPL, CDKN1B, SMC1A, PSMD6, PSMB3, CDC26, PSMB2, MNAT1, ORC4, CUL1, UBE2D1, PSMD13, SMC3, PSMD8, RB1, ANAPC4, PSMA4, PSMD3	NK Effector	up	13627	19	150	12.6667	Reactome_Pathways_2024.gmt
APC C-MEDIATED DEGRADATION OF CELL CYCLE PROTEINS	0.218962	0.873684	1.15543	BUB3, PSMD6, PSMB3, CDC26, PSMB2, CUL1, UBE2D1, PSMD13, PSMD8, RB1, ANAPC4, PSMA4, PSMD3, UBE2E1	NK Effector	up	13628	14	75	18.6667	Reactome_Pathways_2024.gmt
REGULATION OF MITOTIC CELL CYCLE	0.218962	0.873684	1.15543	BUB3, PSMD6, PSMB3, CDC26, PSMB2, CUL1, UBE2D1, PSMD13, PSMD8, RB1, ANAPC4, PSMA4, PSMD3, UBE2E1	NK Effector	up	13629	14	75	18.6667	Reactome_Pathways_2024.gmt
REGULATION OF PLK1 ACTIVITY AT G2 M TRANSITION	0.223284	0.873684	1.15422	HAUS2, HAUS1, OFD1, CEP290, HAUS6, CKAP5, PPP1CB, CUL1, PAFAH1B1	NK Effector	up	13630	9	87	10.3448	Reactome_Pathways_2024.gmt
IGF1R SIGNALING CASCADE	0.289768	0.873684	1.15397	KRAS, PIK3R1, PTPN11, SOS1, PIK3C3	NK Effector	up	13631	5	53	9.43396	Reactome_Pathways_2024.gmt
IRS-MEDIATED SIGNALLING	0.289768	0.873684	1.15397	KRAS, PIK3R1, PTPN11, SOS1, PIK3C3	NK Effector	up	13632	5	48	10.4167	Reactome_Pathways_2024.gmt
IRS-RELATED EVENTS TRIGGERED BY IGF1R	0.289768	0.873684	1.15397	KRAS, PIK3R1, PTPN11, SOS1, PIK3C3	NK Effector	up	13633	5	52	9.61538	Reactome_Pathways_2024.gmt
SIGNALING BY TYPE 1 INSULIN-LIKE GROWTH FACTOR 1 RECEPTOR (IGF1R)	0.289768	0.873684	1.15397	KRAS, PIK3R1, PTPN11, SOS1, PIK3C3	NK Effector	up	13634	5	54	9.25926	Reactome_Pathways_2024.gmt
BUTYRATE RESPONSE FACTOR 1 (BRF1) BINDS AND DESTABILIZES MRNA	0.284507	0.873684	1.14985	EXOSC1, EXOSC9	NK Effector	up	13635	2	17	11.7647	Reactome_Pathways_2024.gmt
BMAL1 CLOCK,NPAS2 ACTIVATES CIRCADIAN GENE EXPRESSION	0.286318	0.873684	1.14879	TBL1XR1, NCOA2, MED1, NCOA6, CREBBP, CHD9	NK Effector	up	13636	6	28	21.4286	Reactome_Pathways_2024.gmt
REGULATION OF MITF-M-DEPENDENT GENES INVOLVED IN LYSOSOME BIOGENESIS AND AUTOPHAGY	0.291966	0.873684	1.14869	ATP6V0E2	NK Effector	up	13637	1	17	5.88235	Reactome_Pathways_2024.gmt
ANTIGEN ACTIVATES B CELL RECEPTOR (BCR) LEADING TO GENERATION OF SECOND MESSENGERS	0.271043	0.873684	1.14819	FYN, PIK3AP1, PIK3R1, SOS1, SH3KBP1, LYN	NK Effector	up	13638	6	95	6.31579	Reactome_Pathways_2024.gmt
SIGNALING BY RHO GTPASES, MIRO GTPASES AND RHOBTB3	0.119009	0.873684	1.14525	SPTBN1, ABI2, ARHGAP17, ARHGEF6, WASF2, LAMTOR1, ARAP2, ARPC1A, ARHGAP12, ARHGEF12, ARHGAP5, TMPO, PPP2R5E, TOR1AIP1, SLC4A7, FAM169A, CKAP5, PAK2, CDKN1B, RANBP2, GMIP, NCOA2, BUB3, ARHGAP35, ADD3, PEAK1, IL32, MYO9A, RHOBTB3, DYNC1LI1, MIS12, FAF2, DOCK10, AHCTF1, LBR, PIK3R1, SOS1, TPM4, TAOK1, PPP1CB, ROCK2, ARHGAP15, PIK3C3, SKA2, HSP90AB1, TMOD3, FLOT2, RAC1, PAFAH1B1, NSL1, LMAN1, DIAPH1, SPTAN1, PPP2R5A, CDC42EP3, SEC13, EMC3	NK Effector	up	13639	57	688	8.28488	Reactome_Pathways_2024.gmt
SIGNALING BY RHO GTPASES	0.121961	0.873684	1.14464	SPTBN1, ABI2, ARHGAP17, ARHGEF6, WASF2, LAMTOR1, ARAP2, ARPC1A, ARHGAP12, ARHGEF12, ARHGAP5, TMPO, PPP2R5E, TOR1AIP1, SLC4A7, FAM169A, CKAP5, PAK2, CDKN1B, RANBP2, GMIP, NCOA2, BUB3, ARHGAP35, ADD3, PEAK1, IL32, MYO9A, DYNC1LI1, MIS12, FAF2, DOCK10, AHCTF1, LBR, PIK3R1, SOS1, TPM4, TAOK1, PPP1CB, ROCK2, ARHGAP15, PIK3C3, SKA2, HSP90AB1, TMOD3, FLOT2, RAC1, PAFAH1B1, NSL1, LMAN1, DIAPH1, SPTAN1, PPP2R5A, CDC42EP3, SEC13, EMC3	NK Effector	up	13640	56	672	8.33333	Reactome_Pathways_2024.gmt
FOXO-MEDIATED TRANSCRIPTION OF OXIDATIVE STRESS, METABOLIC AND NEURONAL GENES	0.297962	0.873684	1.14335	SMAD4, SOD2, FOXO3, HDAC1	NK Effector	up	13641	4	31	12.9032	Reactome_Pathways_2024.gmt
DOWNSTREAM TCR SIGNALING	0.214616	0.873684	1.14332	TAB2, MALT1, PSMD6, PSMB3, PSMB2, PIK3R1, IKBKB, PTEN, CUL1, HLA-DRB1, UBE2D1, PSMD13, BCL10, PSMD8, PRKCQ, PSMA4, PSMD3, CD3D	NK Effector	up	13642	18	91	19.7802	Reactome_Pathways_2024.gmt
FCERI MEDIATED NF-KB ACTIVATION	0.23029	0.873684	1.14026	TAB2, MALT1, PSMD6, PSMB3, PSMB2, IKBKB, CUL1, UBE2D1, PSMD13, BCL10, PSMD8, PRKCQ, PSMA4, LYN, PSMD3	NK Effector	up	13643	15	147	10.2041	Reactome_Pathways_2024.gmt
ACTIVATION OF APC C AND APC C CDC20 MEDIATED DEGRADATION OF MITOTIC PROTEINS	0.247955	0.873684	1.13079	BUB3, PSMD6, PSMB3, CDC26, PSMB2, UBE2D1, PSMD13, PSMD8, ANAPC4, PSMA4, PSMD3, UBE2E1	NK Effector	up	13644	12	64	18.75	Reactome_Pathways_2024.gmt
APC C CDC20 MEDIATED DEGRADATION OF MITOTIC PROTEINS	0.247955	0.873684	1.13079	BUB3, PSMD6, PSMB3, CDC26, PSMB2, UBE2D1, PSMD13, PSMD8, ANAPC4, PSMA4, PSMD3, UBE2E1	NK Effector	up	13645	12	63	19.0476	Reactome_Pathways_2024.gmt
APC CDC20 MEDIATED DEGRADATION OF CELL CYCLE PROTEINS PRIOR TO SATISFATION OF THE CHECKPOINT	0.247955	0.873684	1.13079	BUB3, PSMD6, PSMB3, CDC26, PSMB2, UBE2D1, PSMD13, PSMD8, ANAPC4, PSMA4, PSMD3, UBE2E1	NK Effector	up	13646	12	61	19.6721	Reactome_Pathways_2024.gmt
CDC20 PHOSPHO-APC C MEDIATED DEGRADATION OF CYCLIN A	0.247955	0.873684	1.13079	BUB3, PSMD6, PSMB3, CDC26, PSMB2, UBE2D1, PSMD13, PSMD8, ANAPC4, PSMA4, PSMD3, UBE2E1	NK Effector	up	13647	12	60	20	Reactome_Pathways_2024.gmt
INTERLEUKIN-3, INTERLEUKIN-5 AND GM-CSF SIGNALING	0.283173	0.873684	1.12373	JAK2, FYN, PIK3R1, PTPN11, SOS1, LYN	NK Effector	up	13648	6	48	12.5	Reactome_Pathways_2024.gmt
TP53 REGULATES TRANSCRIPTION OF CELL DEATH GENES	0.299118	0.873684	1.12271	APAF1, TP53INP1, CHM, TP53BP2, CREBBP, CASP1, BBC3, BAX, TMEM219	NK Effector	up	13649	9	44	20.4545	Reactome_Pathways_2024.gmt
SEMAPHORIN INTERACTIONS	0.292166	0.873684	1.11686	ARHGEF12, FYN, PAK2, ARHGAP35, ROCK2, HSP90AB1, RAC1	NK Effector	up	13650	7	64	10.9375	Reactome_Pathways_2024.gmt
MITOTIC ANAPHASE	0.220312	0.873684	1.11492	TMPO, PPP2R5E, WAPL, CKAP5, RANBP2, SMC1A, BUB3, PSMD6, PSMB3, CDC26, DYNC1LI1, MIS12, PSMB2, AHCTF1, LBR, TAOK1, SPAST, SKA2, UBE2D1, PSMD13, RAN, SMC3, PAFAH1B1, PSMD8, ANAPC4, PSMA4, NSL1, PSMD3, PPP2R5A, SEC13, UBE2E1, KIF2A, KPNB1	NK Effector	up	13651	33	221	14.9321	Reactome_Pathways_2024.gmt
MITOTIC METAPHASE AND ANAPHASE	0.220312	0.873684	1.11492	TMPO, PPP2R5E, WAPL, CKAP5, RANBP2, SMC1A, BUB3, PSMD6, PSMB3, CDC26, DYNC1LI1, MIS12, PSMB2, AHCTF1, LBR, TAOK1, SPAST, SKA2, UBE2D1, PSMD13, RAN, SMC3, PAFAH1B1, PSMD8, ANAPC4, PSMA4, NSL1, PSMD3, PPP2R5A, SEC13, UBE2E1, KIF2A, KPNB1	NK Effector	up	13652	33	222	14.8649	Reactome_Pathways_2024.gmt
CONSTITUTIVE SIGNALING BY LIGAND-RESPONSIVE EGFR CANCER VARIANTS	0.330175	0.873684	1.11389	KRAS, PIK3R1, SOS1	NK Effector	up	13653	3	19	15.7895	Reactome_Pathways_2024.gmt
SIGNALING BY LIGAND-RESPONSIVE EGFR VARIANTS IN CANCER	0.330175	0.873684	1.11389	KRAS, PIK3R1, SOS1	NK Effector	up	13654	3	19	15.7895	Reactome_Pathways_2024.gmt
FORMATION OF HIV-1 ELONGATION COMPLEX CONTAINING HIV-1 TAT	0.288737	0.873684	1.11348	SSRP1, GTF2H3, NELFCD, POLR2B, MNAT1	NK Effector	up	13655	5	44	11.3636	Reactome_Pathways_2024.gmt
HIV TRANSCRIPTION ELONGATION	0.288737	0.873684	1.11348	SSRP1, GTF2H3, NELFCD, POLR2B, MNAT1	NK Effector	up	13656	5	44	11.3636	Reactome_Pathways_2024.gmt
TAT-MEDIATED ELONGATION OF THE HIV-1 TRANSCRIPT	0.288737	0.873684	1.11348	SSRP1, GTF2H3, NELFCD, POLR2B, MNAT1	NK Effector	up	13657	5	44	11.3636	Reactome_Pathways_2024.gmt
HEME SIGNALING	0.305817	0.873684	1.11037	TBL1XR1, NCOA2, ATF2, MED1, NCOA6, HDAC3, CREB1, CREBBP, CHD9	NK Effector	up	13658	9	47	19.1489	Reactome_Pathways_2024.gmt
CLEC7A (DECTIN-1) SIGNALING	0.264006	0.873684	1.11015	CASP8, TAB2, MALT1, PSMD6, PSMB3, PSMB2, IKBKB, CUL1, UBE2D1, PSMD13, BCL10, PSMD8, PSMA4, PSMD3, NFATC3, FBXW11	NK Effector	up	13659	16	87	18.3908	Reactome_Pathways_2024.gmt
ACTIVATION OF GENE EXPRESSION BY SREBF (SREBP)	0.318715	0.873684	1.1098	TBL1XR1, NCOA2, NFYC, MED1, NCOA6, CREBBP, CHD9	NK Effector	up	13660	7	43	16.2791	Reactome_Pathways_2024.gmt
ACTIVATION OF ATR IN RESPONSE TO REPLICATION STRESS	0.341867	0.873684	1.10557	RAD1, ORC4, RAD17, HUS1, MCM7, MCM3	NK Effector	up	13661	6	37	16.2162	Reactome_Pathways_2024.gmt
CYCLIN A CDK2-ASSOCIATED EVENTS AT S PHASE ENTRY	0.285516	0.873684	1.10498	CDC25B, CDKN1B, PSMD6, PSMB3, PSMB2, MNAT1, CUL1, PSMD13, PSMD8, RB1, PSMA4, PSMD3	NK Effector	up	13662	12	75	16	Reactome_Pathways_2024.gmt
MITOCHONDRIAL TRANSLATION	0.339528	0.873684	1.10434	PTCD3, CHCHD1, TUFM, MTRF1L, DAP3	NK Effector	up	13663	5	97	5.15464	Reactome_Pathways_2024.gmt
SIGNALING BY SCF-KIT	0.32201	0.873684	1.10277	JAK2, FYN, KRAS, PIK3R1, PTPN11, SOS1, RAC1, LYN	NK Effector	up	13664	8	43	18.6047	Reactome_Pathways_2024.gmt
CD209 (DC-SIGN) SIGNALING	0.338431	0.873684	1.10208	FYN, PAK2, KRAS, LYN, PRKACB	NK Effector	up	13665	5	21	23.8095	Reactome_Pathways_2024.gmt
SCF(SKP2)-MEDIATED DEGRADATION OF P27 P21	0.296809	0.873684	1.1019	CDKN1B, PSMD6, PSMB3, PSMB2, CUL1, PSMD13, PSMD8, PSMA4, PSMD3	NK Effector	up	13666	9	50	18	Reactome_Pathways_2024.gmt
UB-SPECIFIC PROCESSING PROTEASES	0.26102	0.873684	1.10153	GATA3, CYLD, USP25, SMAD4, USP22, PSMD6, PSMB3, PSMB2, BECN1, VDAC3, PTEN, USP24, PSMD13, PSMD8, PSMA4, PSMD3, TNKS, TNKS2, USP16, RUVBL1, USP47, USP33, TADA2B, IKBKG, USP9X, TADA3, SMAD7	NK Effector	up	13667	27	190	14.2105	Reactome_Pathways_2024.gmt
CELL CYCLE	0.189416	0.873684	1.10037	TPR, CDC25B, HAUS2, JAK2, HAUS1, OFD1, TMPO, PPP2R5E, CEP290, POLR2B, HAUS6, WAPL, CKAP5, MZT2A, CDKN1B, NEK7, RANBP2, SMC1A, CSNK2A2, BUB3, RAD1, PSMD6, MIS18BP1, PSMB3, CDC26, DYNC1LI1, MIS12, PSMB2, AHCTF1, LBR, MNAT1, ORC4, TERF2IP, PPP6R3, TAOK1, PPP1CB, SPAST, CUL1, SKA2, UBE2D1, PSMD13, HSP90AB1, RSF1, RAD17, RAN, TINF2, SMC3, PAFAH1B1, PSMD8, RB1, NIPBL, ANAPC4, PSMA4, LYN, NBN, SMC2, NSL1, CDK6, PSMD3, SMC4, PPP2R5A, SEC13, UBE2E1, POM121C, RUVBL1, CSNK2B, KIF2A, KPNB1, NUP214, FBXW11, HDAC1	NK Effector	up	13668	71	649	10.9399	Reactome_Pathways_2024.gmt
REGULATION OF APOPTOSIS	0.301898	0.873684	1.09969	PAK2, PSMD6, PSMB3, PSMB2, PSMD13, PSMD8, PSMA4, PSMD3	NK Effector	up	13669	8	40	20	Reactome_Pathways_2024.gmt
APC C CDH1 MEDIATED DEGRADATION OF CDC20 AND OTHER APC C CDH1 TARGETS IN LATE MITOSIS EARLY G1	0.291642	0.873684	1.09915	PSMD6, PSMB3, CDC26, PSMB2, UBE2D1, PSMD13, PSMD8, RB1, ANAPC4, PSMA4, PSMD3, UBE2E1	NK Effector	up	13670	12	61	19.6721	Reactome_Pathways_2024.gmt
PLATELET SENSITIZATION BY LDL	0.348122	0.873684	1.09876	PPP2R5E, PTPN11, PPP2R5A	NK Effector	up	13671	3	17	17.6471	Reactome_Pathways_2024.gmt
RORA ACTIVATES GENE EXPRESSION	0.350736	0.873684	1.09826	TBL1XR1, NCOA2, MED1, NCOA6, CREBBP, CHD9	NK Effector	up	13672	6	18	33.3333	Reactome_Pathways_2024.gmt
DEUBIQUITINATION	0.241331	0.873684	1.09823	GATA3, CYLD, USP25, SMAD4, USP22, PSMD6, STAMBP, PSMB3, VCPIP1, TNIP2, PSMB2, MBD5, BECN1, VDAC3, HCFC1, PTEN, USP24, UBE2D1, PSMD13, PSMD8, APC, PSMA4, PSMD3, TNKS, TNKS2, JOSD2, FOXK1, MYSM1, USP16, RUVBL1, OTUD5, TNFAIP3, USP47, USP33, INO80, TADA2B, IKBKG, USP9X, MCRS1, TADA3, FOXK2, SMAD7	NK Effector	up	13673	42	268	15.6716	Reactome_Pathways_2024.gmt
FORMATION OF HIV ELONGATION COMPLEX IN THE ABSENCE OF HIV TAT	0.302152	0.873684	1.09776	SSRP1, GTF2H3, NELFCD, POLR2B, MNAT1	NK Effector	up	13674	5	45	11.1111	Reactome_Pathways_2024.gmt
INTEGRIN CELL SURFACE INTERACTIONS	0.329145	0.873684	1.09709	ITGA6, ITGA4, CD47, CD44	NK Effector	up	13675	4	85	4.70588	Reactome_Pathways_2024.gmt
TRANSLESION SYNTHESIS BY POLK	0.358597	0.873684	1.09161	POLK, REV1, MAD2L2, PCNA, RPA3	NK Effector	up	13676	5	17	29.4118	Reactome_Pathways_2024.gmt
REGULATION OF ENDOGENOUS RETROELEMENTS BY KRAB-ZFP PROTEINS	0.334874	0.873684	1.09141	ZNF224, ATF7IP, ZNF264, GATAD2B, CHD4	NK Effector	up	13677	5	76	6.57895	Reactome_Pathways_2024.gmt
METABOLISM OF CARBOHYDRATES	0.285141	0.873684	1.09055	PHKG2, TPR, HK1, NAGLU, RANBP2, PGM2, B4GALT3, CD44, B3GNT2, UGP2, PRKACB, DCXR, SEC13, PKM, B4GALT5, POM121C, NUP214, PGLS, PGP, ENO1, PFKP	NK Effector	up	13678	21	290	7.24138	Reactome_Pathways_2024.gmt
SWITCHING OF ORIGINS TO A POST-REPLICATIVE STATE	0.302637	0.873684	1.08774	PSMD6, PSMB3, CDC26, PSMB2, ORC4, CUL1, UBE2D1, PSMD13, PSMD8, ANAPC4, PSMA4, PSMD3, UBE2E1	NK Effector	up	13679	13	79	16.4557	Reactome_Pathways_2024.gmt
STIMULI-SENSING CHANNELS	0.345594	0.873684	1.08643	TRPM7, WWP1	NK Effector	up	13680	2	107	1.86916	Reactome_Pathways_2024.gmt
EPIGENETIC REGULATION OF GENE EXPRESSION	0.267789	0.873684	1.08597	WDR82, GTF2H3, DEK, SUZ12, ZNF224, ATF7IP, TBL1XR1, NCOA2, NCOA3, MNAT1, ZNF264, GATAD2B, ARID1B, CHD4, HCFC1, MBD2, BOD1L1, RB1, BAZ1B, DR1, PSIP1, PPHLN1, KMT2A, HDAC1, PHF20L1, MED1, TAF1D, MED23, SS18, MBD3, KMT2D, CXXC1, MED4, MED13, KANSL1, NCOA6, MCRS1, TADA3, HDAC3, SMARCD1, GSK3B, PNPLA2, CREBBP, MTA2, DPY30	NK Effector	up	13681	45	291	15.4639	Reactome_Pathways_2024.gmt
ORC1 REMOVAL FROM CHROMATIN	0.316687	0.873684	1.08287	PSMD6, PSMB3, PSMB2, ORC4, CUL1, PSMD13, PSMD8, PSMA4, PSMD3	NK Effector	up	13682	9	58	15.5172	Reactome_Pathways_2024.gmt
RHO GTPASES ACTIVATE WASPS AND WAVES	0.342794	0.873684	1.08149	ABI2, WASF2, ARPC1A	NK Effector	up	13683	3	36	8.33333	Reactome_Pathways_2024.gmt
ROS AND RNS PRODUCTION IN PHAGOCYTES	0.362173	0.873684	1.08123	ATP6V0E2, ATP6V0A2	NK Effector	up	13684	2	36	5.55556	Reactome_Pathways_2024.gmt
DEADENYLATION-DEPENDENT MRNA DECAY	0.324905	0.873684	1.08107	EXOSC1, EXOSC9, CNOT6, LSM3, PARN, CNOT4	NK Effector	up	13685	6	56	10.7143	Reactome_Pathways_2024.gmt
INTERLEUKIN RECEPTOR SHC SIGNALING	0.375932	0.873684	1.07633	JAK2, PIK3R1, SOS1	NK Effector	up	13686	3	27	11.1111	Reactome_Pathways_2024.gmt
TRANSFERRIN ENDOCYTOSIS AND RECYCLING	0.367807	0.873684	1.07597	ATP6V0E2, ATP6V0A2	NK Effector	up	13687	2	31	6.45161	Reactome_Pathways_2024.gmt
CIRCADIAN CLOCK	0.326981	0.873684	1.07496	TBL1XR1, NCOA2, PPP1CB, FBXL3, CUL1, NFIL3, ATF2, MED1, CSNK1E, NCOA6, HDAC3, CREB1, CREBBP, CHD9	NK Effector	up	13688	14	70	20	Reactome_Pathways_2024.gmt
SUMOYLATION OF DNA DAMAGE RESPONSE AND REPAIR PROTEINS	0.330471	0.873684	1.07337	TPR, XPC, RANBP2, SMC1A, NSMCE2, PIAS1, SMC3, SEC13, POM121C, SP100, NUP214, BMI1, PIAS2, STAG2, SMC5, NUP50, NSMCE4A, PHC2	NK Effector	up	13689	18	77	23.3766	Reactome_Pathways_2024.gmt
NUCLEAR ENVELOPE BREAKDOWN	0.339486	0.873684	1.07336	TPR, TMPO, NEK7, RANBP2, SEC13, POM121C, NUP214, LPIN2, NUP50, LEMD3, NUP88	NK Effector	up	13690	11	53	20.7547	Reactome_Pathways_2024.gmt
METABOLISM OF STEROIDS	0.327528	0.873684	1.07258	SAR1B, TBL1XR1, NCOA2, OSBPL9, LBR, OSBPL3, RAN, FDX1, NFYC, STARD4, KPNB1, SEC23A, MED1, HSD17B11	NK Effector	up	13691	14	155	9.03226	Reactome_Pathways_2024.gmt
TRANSCRIPTIONAL REGULATION BY RUNX1	0.302202	0.873684	1.07179	GATA3, LDB1, SOCS4, CSNK2A2, PSMD6, ITCH, PSMB3, PSMB2, PBRM1, PTPN11, MNAT1, LGALS3, ARID1B, PSMD13, PSMD8, PRKCQ, PSMA4, CDK6, PSMD3, CSNK2B, KMT2A, HDAC1, SOCS3, BMI1, CCND2, KMT2D, HIPK2, SMARCD1, CSNK2A1, PHC2, CREBBP, TNRC6B, DPY30, SMARCD2, PSMA5, SEM1	NK Effector	up	13692	36	202	17.8218	Reactome_Pathways_2024.gmt
PIP3 ACTIVATES AKT SIGNALING	0.29703	0.873684	1.06936	LAMTOR1, SUZ12, VAPA, PPP2R5E, FYN, MTOR, CDKN1B, GSK3A, CSNK2A2, PSMD6, PSMB3, PIK3AP1, PSMB2, PIK3R1, PTPN11, GATAD2B, CHD4, PTEN, PSMD13, RAC1, FOXO3, PSMD8, ATF2, PSMA4, PSMD3, TNKS, PPP2R5A, TNKS2	NK Effector	up	13693	28	281	9.96441	Reactome_Pathways_2024.gmt
SCF-BETA-TRCP MEDIATED DEGRADATION OF EMI1	0.343794	0.873684	1.06448	PSMD6, PSMB3, PSMB2, CUL1, PSMD13, PSMD8, PSMA4, PSMD3	NK Effector	up	13694	8	42	19.0476	Reactome_Pathways_2024.gmt
CYCLIN D ASSOCIATED EVENTS IN G1	0.367188	0.873684	1.0635	JAK2, CDKN1B, MNAT1, CUL1, RB1, LYN, CDK6	NK Effector	up	13695	7	47	14.8936	Reactome_Pathways_2024.gmt
G1 PHASE	0.367188	0.873684	1.0635	JAK2, CDKN1B, MNAT1, CUL1, RB1, LYN, CDK6	NK Effector	up	13696	7	47	14.8936	Reactome_Pathways_2024.gmt
HH MUTANTS ABROGATE LIGAND SECRETION	0.346354	0.873684	1.06308	SEL1L, PSMD6, PSMB3, PSMB2, PSMD13, PSMD8, PSMA4, PSMD3	NK Effector	up	13697	8	46	17.3913	Reactome_Pathways_2024.gmt
HH MUTANTS ARE DEGRADED BY ERAD	0.346354	0.873684	1.06308	SEL1L, PSMD6, PSMB3, PSMB2, PSMD13, PSMD8, PSMA4, PSMD3	NK Effector	up	13698	8	43	18.6047	Reactome_Pathways_2024.gmt
DEGRADATION OF GLI2 BY THE PROTEASOME	0.343161	0.873684	1.06285	PSMD6, PSMB3, PSMB2, CUL1, PSMD13, PSMD8, PSMA4, PRKACB, PSMD3	NK Effector	up	13699	9	47	19.1489	Reactome_Pathways_2024.gmt
GLI3 IS PROCESSED TO GLI3R BY THE PROTEASOME	0.343161	0.873684	1.06285	PSMD6, PSMB3, PSMB2, CUL1, PSMD13, PSMD8, PSMA4, PRKACB, PSMD3	NK Effector	up	13700	9	47	19.1489	Reactome_Pathways_2024.gmt
RHO GTPASE CYCLE	0.286986	0.873684	1.06285	SPTBN1, ABI2, ARHGAP17, ARHGEF6, WASF2, LAMTOR1, ARAP2, ARHGAP12, ARHGEF12, ARHGAP5, TMPO, TOR1AIP1, SLC4A7, FAM169A, PAK2, GMIP, ARHGAP35, ADD3, PEAK1, IL32, MYO9A, FAF2, DOCK10, LBR, PIK3R1, SOS1, TPM4, ROCK2, ARHGAP15, HSP90AB1, TMOD3, FLOT2, RAC1, LMAN1, DIAPH1, SPTAN1, CDC42EP3, EMC3, PLEKHG3, CYFIP2, RHOQ	NK Effector	up	13701	41	450	9.11111	Reactome_Pathways_2024.gmt
SIGNALING BY EGFR IN CANCER	0.384708	0.873684	1.06173	KRAS, PIK3R1, SOS1	NK Effector	up	13702	3	25	12	Reactome_Pathways_2024.gmt
TRANSCRIPTIONAL REGULATION BY RUNX3	0.344904	0.873684	1.06141	ITGA4, SMAD4, PSMD6, PSMB3, MAML2, KRAS, PSMB2, PSMD13, FOXO3, PSMD8, PSMA4, PSMD3	NK Effector	up	13703	12	86	13.9535	Reactome_Pathways_2024.gmt
NUCLEOTIDE-BINDING DOMAIN, LEUCINE RICH REPEAT CONTAINING RECEPTOR (NLR) SIGNALING PATHWAYS	0.36256	0.873684	1.05737	CYLD, CASP8, TAB2, BCL2, ITCH, IKBKB, HSP90AB1, TNFAIP3, MAPK13, IKBKG, CASP4, BCL2L1, CASP1	NK Effector	up	13704	13	61	21.3115	Reactome_Pathways_2024.gmt
HEDGEHOG 'OFF' STATE	0.348622	0.873684	1.05668	OFD1, PSMD6, TTC21B, ITCH, PSMB3, PSMB2, CUL1, PSMD13, PSMD8, PSMA4, PRKACB, PSMD3	NK Effector	up	13705	12	99	12.1212	Reactome_Pathways_2024.gmt
INACTIVATION OF APC C VIA DIRECT INHIBITION OF THE APC C COMPLEX	0.390578	0.873684	1.05283	BUB3, CDC26, UBE2D1, ANAPC4, UBE2E1, ANAPC7	NK Effector	up	13706	6	21	28.5714	Reactome_Pathways_2024.gmt
INHIB OF PROTEOLYTIC ACTIVITY OF APC C REQUIRED FOR ONSET OF ANAPHASE BY MITOTIC SPINDLE CHECKPOINT	0.390578	0.873684	1.05283	BUB3, CDC26, UBE2D1, ANAPC4, UBE2E1, ANAPC7	NK Effector	up	13707	6	21	28.5714	Reactome_Pathways_2024.gmt
SIGNALING BY THE B CELL RECEPTOR (BCR)	0.348707	0.873684	1.05251	FYN, MALT1, PSMD6, PSMB3, KRAS, PIK3AP1, PSMB2, PIK3R1, IKBKB, SOS1, CUL1, PSMD13, BCL10, SH3KBP1, PSMD8, PSMA4, LYN, PSMD3	NK Effector	up	13708	18	162	11.1111	Reactome_Pathways_2024.gmt
GPCR LIGAND BINDING	0.369604	0.873684	1.05124	RAMP1, LPAR6, XCL1	NK Effector	up	13709	3	467	0.642398	Reactome_Pathways_2024.gmt
TP53 REGULATES TRANSCRIPTION OF DNA REPAIR GENES	0.358524	0.873684	1.05094	SSRP1, GTF2H3, CDK13, NELFCD, POLR2B, CDK12, MNAT1	NK Effector	up	13710	7	62	11.2903	Reactome_Pathways_2024.gmt
HDR THROUGH HOMOLOGOUS RECOMBINATION (HRR)	0.380572	0.873684	1.05077	RAD1, POLK, RAD17, NBN, HUS1, PCNA, SEM1, RPA3, TOPBP1	NK Effector	up	13711	9	69	13.0435	Reactome_Pathways_2024.gmt
INSULIN RECEPTOR RECYCLING	0.394	0.873684	1.05034	ATP6V0E2, ATP6V0A2	NK Effector	up	13712	2	30	6.66667	Reactome_Pathways_2024.gmt
FACTORS INVOLVED IN MEGAKARYOCYTE DEVELOPMENT AND PLATELET PRODUCTION	0.364018	0.873684	1.04945	GATA3, JAK2, KIF21B, DOCK10, PHF21A, RAC1, KIF22, AK3, PRKACB, KIF2A, HDAC1, KIF13B	NK Effector	up	13713	12	158	7.59494	Reactome_Pathways_2024.gmt
APC-CDC20 MEDIATED DEGRADATION OF NEK2A	0.398141	0.873684	1.0473	BUB3, CDC26, UBE2D1, ANAPC4, UBE2E1, ANAPC7	NK Effector	up	13714	6	26	23.0769	Reactome_Pathways_2024.gmt
DEGRADATION OF AXIN	0.37347	0.873684	1.04615	PSMD6, PSMB3, PSMB2, PSMD13, PSMD8, PSMA4, PSMD3, TNKS, TNKS2	NK Effector	up	13715	9	42	21.4286	Reactome_Pathways_2024.gmt
NUCLEAR IMPORT OF REV PROTEIN	0.388039	0.873684	1.04592	TPR, RANBP2, RAN, SEC13, POM121C, KPNB1, NUP214	NK Effector	up	13716	7	35	20	Reactome_Pathways_2024.gmt
PAUSING AND RECOVERY OF TAT-MEDIATED HIV ELONGATION	0.369783	0.873684	1.04541	SSRP1, NELFCD, POLR2B	NK Effector	up	13717	3	32	9.375	Reactome_Pathways_2024.gmt
TAT-MEDIATED HIV ELONGATION ARREST AND RECOVERY	0.369783	0.873684	1.04541	SSRP1, NELFCD, POLR2B	NK Effector	up	13718	3	32	9.375	Reactome_Pathways_2024.gmt
ABERRANT REGULATION OF MITOTIC CELL CYCLE DUE TO RB1 DEFECTS	0.391261	0.873684	1.04229	CDKN1B, CDC26, UBE2D1, RB1, ANAPC4, CDK6, UBE2E1, CCND2, ANAPC7	NK Effector	up	13719	9	36	25	Reactome_Pathways_2024.gmt
REGULATION OF MECP2 EXPRESSION AND ACTIVITY	0.391278	0.873684	1.04222	TBL1XR1, LBR, HDAC1, HDAC3, CREB1, HIPK2, CALM1, TNRC6B, AGO3, AGO1, SIN3A, AGO4	NK Effector	up	13720	12	32	37.5	Reactome_Pathways_2024.gmt
DISEASES OF MITOTIC CELL CYCLE	0.396434	0.873684	1.04139	CDKN1B, CDC26, UBE2D1, RB1, ANAPC4, CDK6, UBE2E1, CCND2, ANAPC7	NK Effector	up	13721	9	38	23.6842	Reactome_Pathways_2024.gmt
FBXL7 DOWN-REGULATES AURKA DURING MITOTIC ENTRY AND IN EARLY MITOSIS	0.38853	0.873684	1.03834	PSMD6, PSMB3, PSMB2, CUL1, PSMD13, PSMD8, PSMA4, PSMD3	NK Effector	up	13722	8	42	19.0476	Reactome_Pathways_2024.gmt
METABOLISM OF NUCLEOTIDES	0.388922	0.873684	1.03623	PNP, ATIC, DCTPP1, ITPA, GMPR2, TXNRD1	NK Effector	up	13723	6	98	6.12245	Reactome_Pathways_2024.gmt
GAP-FILLING DNA REPAIR SYNTHESIS AND LIGATION IN TC-NER	0.385958	0.873684	1.03617	GTF2H3, PPIE, PRPF19, POLR2B, MNAT1, POLK, ZNF830	NK Effector	up	13724	7	62	11.2903	Reactome_Pathways_2024.gmt
DISORDERS OF TRANSMEMBRANE TRANSPORTERS	0.385525	0.873684	1.03561	TPR, HK1, SEL1L, RANBP2, PSMD6, PSMB3, PSMB2, PSMD13, PSMD8, PSMA4, PSMD3, SEC13, POM121C, NUP214	NK Effector	up	13725	14	164	8.53659	Reactome_Pathways_2024.gmt
APOPTOTIC EXECUTION PHASE	0.389885	0.873684	1.03539	CASP8, PAK2, SATB1, PLEC, APC, PRKCQ, ADD1, SPTAN1, KPNB1	NK Effector	up	13726	9	52	17.3077	Reactome_Pathways_2024.gmt
SIGNAL TRANSDUCTION BY L1	0.42446	0.873684	1.03047	NCAM1, CSNK2A2, RAC1, CSNK2B	NK Effector	up	13727	4	21	19.0476	Reactome_Pathways_2024.gmt
HATS ACETYLATE HISTONES	0.39461	0.873684	1.02962	BRD8, ELP3, USP22, ELP5, NCOA2, EP400, JADE2, JADE1, HCFC1, ATF2, ELP4, KAT6A, ING4, MSL3, DR1, RUVBL1, MSL2, TADA2B, KANSL1, MCRS1, TADA3, DMAP1, TAF12, CREBBP	NK Effector	up	13728	24	108	22.2222	Reactome_Pathways_2024.gmt
REGULATION OF MRNA STABILITY BY PROTEINS THAT BIND AU-RICH ELEMENTS	0.397348	0.873684	1.02959	EXOSC1, EXOSC9, PSMD6, PSMB3, PARN, PSMB2, PSMD13, PSMD8, PSMA4, PSMD3, XRN1, NUP214	NK Effector	up	13729	12	76	15.7895	Reactome_Pathways_2024.gmt
HDACS DEACETYLATE HISTONES	0.401572	0.873684	1.02906	TBL1XR1, GATAD2B, CHD4, ARID4A, PHF21A, HDAC1, MBD3, HDAC3, MTA2, RBBP7	NK Effector	up	13730	10	60	16.6667	Reactome_Pathways_2024.gmt
NEDDYLATION	0.384071	0.873684	1.02898	CUL5, PSMD6, PSMB3, DCAF5, RNF7, COPS3, PSMB2, FBXL3, DCAF7, PUM2, CUL1, UBE2D1, PSMD13, COMMD4, NUB1, NAE1, PSMD8, PSMA4, TULP4, PSMD3, DCUN1D1, FBXW11, SOCS3, CUL2, DDB1, FBXO21	NK Effector	up	13731	26	234	11.1111	Reactome_Pathways_2024.gmt
HIV ELONGATION ARREST AND RECOVERY	0.405356	0.873684	1.02824	SSRP1, NELFCD, POLR2B	NK Effector	up	13732	3	33	9.09091	Reactome_Pathways_2024.gmt
PAUSING AND RECOVERY OF HIV ELONGATION	0.405356	0.873684	1.02824	SSRP1, NELFCD, POLR2B	NK Effector	up	13733	3	33	9.09091	Reactome_Pathways_2024.gmt
APC C CDC20 MEDIATED DEGRADATION OF SECURIN	0.399561	0.873684	1.0277	PSMD6, PSMB3, CDC26, PSMB2, UBE2D1, PSMD13, PSMD8, ANAPC4, PSMA4, PSMD3, UBE2E1	NK Effector	up	13734	11	55	20	Reactome_Pathways_2024.gmt
AUTODEGRADATION OF CDH1 BY CDH1 APC C	0.399561	0.873684	1.0277	PSMD6, PSMB3, CDC26, PSMB2, UBE2D1, PSMD13, PSMD8, ANAPC4, PSMA4, PSMD3, UBE2E1	NK Effector	up	13735	11	54	20.3704	Reactome_Pathways_2024.gmt
CDK-MEDIATED PHOSPHORYLATION AND REMOVAL OF CDC6	0.399561	0.873684	1.0277	PSMD6, PSMB3, CDC26, PSMB2, UBE2D1, PSMD13, PSMD8, ANAPC4, PSMA4, PSMD3, UBE2E1	NK Effector	up	13736	11	60	18.3333	Reactome_Pathways_2024.gmt
RND2 GTPASE CYCLE	0.421413	0.873684	1.02672	ARHGAP5, ARHGAP35, PIK3R1, TXNL1, LEMD3, KTN1, PLXND1	NK Effector	up	13737	7	43	16.2791	Reactome_Pathways_2024.gmt
DAP12 SIGNALING	0.414821	0.873684	1.02619	FYN, KRAS, PIK3R1, SOS1, RAC1	NK Effector	up	13738	5	29	17.2414	Reactome_Pathways_2024.gmt
HEDGEHOG LIGAND BIOGENESIS	0.404614	0.873684	1.02452	SEL1L, PSMD6, PSMB3, PSMB2, PSMD13, PSMD8, PSMA4, PSMD3	NK Effector	up	13739	8	52	15.3846	Reactome_Pathways_2024.gmt
RETROGRADE TRANSPORT AT THE TRANS-GOLGI-NETWORK	0.402488	0.873684	1.02382	SCOC, RAB6A, GCC2, RHOBTB3, IGF2R, COG2, NSF	NK Effector	up	13740	7	49	14.2857	Reactome_Pathways_2024.gmt
CTLA4 INHIBITORY SIGNALING	0.42837	0.873684	1.02367	PPP2R5E, FYN, PTPN11, LYN, PPP2R5A	NK Effector	up	13741	5	21	23.8095	Reactome_Pathways_2024.gmt
EPIGENETIC REGULATION OF ADIPOGENESIS GENES BY MLL3 AND MLL4 COMPLEXES	0.407966	0.873684	1.02362	TBL1XR1, NCOA2, NCOA3, RB1, MED1, MED23, KMT2D, MED4, MED13, NCOA6, HDAC3, PNPLA2, CREBBP, DPY30	NK Effector	up	13742	14	103	13.5922	Reactome_Pathways_2024.gmt
EPIGENETIC REGULATION OF GENE EXPRESSION BY MLL3 AND MLL4 COMPLEXES	0.407966	0.873684	1.02362	TBL1XR1, NCOA2, NCOA3, RB1, MED1, MED23, KMT2D, MED4, MED13, NCOA6, HDAC3, PNPLA2, CREBBP, DPY30	NK Effector	up	13743	14	103	13.5922	Reactome_Pathways_2024.gmt
MLL4 AND MLL3 COMPLEXES REGULATE EXPRESSION OF PPARG TARGETS IN ADIPOGENESIS AND HEPATIC STEATOSIS	0.407966	0.873684	1.02362	TBL1XR1, NCOA2, NCOA3, RB1, MED1, MED23, KMT2D, MED4, MED13, NCOA6, HDAC3, PNPLA2, CREBBP, DPY30	NK Effector	up	13744	14	103	13.5922	Reactome_Pathways_2024.gmt
NUCLEAR PORE COMPLEX (NPC) DISASSEMBLY	0.426358	0.873684	1.02348	TPR, NEK7, RANBP2, SEC13, POM121C, NUP214	NK Effector	up	13745	6	36	16.6667	Reactome_Pathways_2024.gmt
SIGNALING BY ERBB2 IN CANCER	0.427458	0.873684	1.02343	KRAS, PIK3R1, SOS1	NK Effector	up	13746	3	26	11.5385	Reactome_Pathways_2024.gmt
DEFECTIVE CFTR CAUSES CYSTIC FIBROSIS	0.408024	0.873684	1.02215	SEL1L, PSMD6, PSMB3, PSMB2, PSMD13, PSMD8, PSMA4, PSMD3	NK Effector	up	13747	8	48	16.6667	Reactome_Pathways_2024.gmt
SENSORY PROCESSING OF SOUND BY OUTER HAIR CELLS OF THE COCHLEA	0.436202	0.873684	1.02096	SPTBN1, TRIOBP	NK Effector	up	13748	2	55	3.63636	Reactome_Pathways_2024.gmt
DISEASES OF SIGNAL TRANSDUCTION BY GROWTH FACTOR RECEPTORS AND SECOND MESSENGERS	0.384553	0.873684	1.01743	SPTBN1, TPR, JAK2, ATIC, KDM7A, AP3B1, PPP2R5E, FYN, POLR2B, MTOR, SMAD4, CDKN1B, SEL1L, TBL1XR1, RANBP2, AGK, GSK3A, PSMD6, GCC2, PSMB3, SEC31A, MAML2, KRAS, PIK3AP1, PSMB2, PIK3R1, PTPN11, SOS1, TPM4, PPP1CB, PTEN, CUL1, PSMD13, RAC1, FOXO3, PSMD8, RB1, APC, PSMA4, PPM1B, BIRC6, LYN, PSMD3, TNKS, PPP2R5A, TNKS2	NK Effector	up	13749	46	451	10.1996	Reactome_Pathways_2024.gmt
GENERIC TRANSCRIPTION PATHWAY	0.388391	0.873684	1.01495	GATA3, APAF1, SSRP1, GTF2H3, CDK13, LAMTOR1, DEK, SUZ12, ITGA4, ZNF224, NOC2L, LDB1, CNOT6, SOCS4, NELFCD, POLR2B, MTOR, NR2C1, SMAD4, SOD2, MGA, CDKN1B, TBL1XR1, ZNF770, CSNK2A2, RAD1, TXNRD1, PSMD6, ITCH, WWP1, CDK12, PSMB3, CDC26, MAML2, KRAS, PSMB2, PBRM1, LBR, PTPN11, MNAT1, ZNF264, GATAD2B, TP53INP1, LGALS3, ARID1B, CNOT4, CHD4, ZNF688, ZNF706, PTEN, ZNF266, CUL1, THRA, UBE2D1, PSMD13, ZNF493, RAD17, UXT, FOXO3, PSMD8, RB1, ATAD2, ANAPC4, ATF2, PRKCQ, PSMA4, NBN, CHM, KAT6A, CDK6	NK Effector	up	13750	70	1230	5.69106	Reactome_Pathways_2024.gmt
O-LINKED GLYCOSYLATION	0.438833	0.873684	1.01482	C1GALT1, B3GNT2, ST6GAL1, B4GALT5, GALNT10	NK Effector	up	13751	5	114	4.38596	Reactome_Pathways_2024.gmt
REGULATION OF IFNG SIGNALING	0.43725	0.873684	1.01348	JAK2, PIAS1, PTPN11, SOCS3, IFNGR1	NK Effector	up	13752	5	14	35.7143	Reactome_Pathways_2024.gmt
DUAL INCISION IN TC-NER	0.427479	0.873684	1.01343	GTF2H3, PPIE, PRPF19, POLR2B, MNAT1, POLK, ZNF830	NK Effector	up	13753	7	63	11.1111	Reactome_Pathways_2024.gmt
GLYCEROPHOSPHOLIPID BIOSYNTHESIS	0.424328	0.873684	1.01232	HADHB, AGK, OSBPL8, CPNE3, CSNK2A2, LPGAT1, CSNK2B, DDHD1, CDIPT, LPIN2, CSNK2A1, PNPLA2	NK Effector	up	13754	12	128	9.375	Reactome_Pathways_2024.gmt
RNA POLYMERASE II PRE-TRANSCRIPTION EVENTS	0.426996	0.873684	1.01029	SSRP1, GTF2H3, MLLT3, NELFCD, POLR2B	NK Effector	up	13755	5	81	6.17284	Reactome_Pathways_2024.gmt
CELL-EXTRACELLULAR MATRIX INTERACTIONS	0.445643	0.873684	1.00964	ARHGEF6, LIMS1	NK Effector	up	13756	2	18	11.1111	Reactome_Pathways_2024.gmt
TRANSCRIPTION-COUPLED NUCLEOTIDE EXCISION REPAIR (TC-NER)	0.43332	0.873684	1.00916	GTF2H3, PPIE, PRPF19, POLR2B, COPS3, MNAT1, POLK, ZNF830	NK Effector	up	13757	8	76	10.5263	Reactome_Pathways_2024.gmt
DOWNSTREAM SIGNAL TRANSDUCTION	0.444937	0.873684	1.00881	KRAS, PIK3R1, PTPN11, SOS1	NK Effector	up	13758	4	29	13.7931	Reactome_Pathways_2024.gmt
INTERLEUKIN-1 SIGNALING	0.43411	0.873684	1.00845	S100B, CASP8, TAB2, PSMD6, PSMB3, TNIP2, PSMB2, IKBKB, CUL1, PSMD13, PSMD8, PSMA4, PSMD3	NK Effector	up	13759	13	102	12.7451	Reactome_Pathways_2024.gmt
CROSS-PRESENTATION OF SOLUBLE EXOGENOUS ANTIGENS (ENDOSOMES)	0.436057	0.873684	1.00822	PSMD6, PSMB3, PSMB2, PSMD13, PSMD8, PSMA4, PSMD3	NK Effector	up	13760	7	37	18.9189	Reactome_Pathways_2024.gmt
INITIATION OF NUCLEAR ENVELOPE (NE) REFORMATION	0.448089	0.873684	1.00639	TMPO, LBR, KPNB1	NK Effector	up	13761	3	19	15.7895	Reactome_Pathways_2024.gmt
RHO GTPASE EFFECTORS	0.439992	0.873684	1.00613	ABI2, WASF2, ARPC1A, PPP2R5E, CKAP5, PAK2, CDKN1B, RANBP2, NCOA2, BUB3, DYNC1LI1, MIS12, AHCTF1, TAOK1, PPP1CB, ROCK2, PIK3C3, SKA2, RAC1, PAFAH1B1, NSL1, DIAPH1, PPP2R5A, SEC13, CYFIP2, RHOQ	NK Effector	up	13762	26	291	8.93471	Reactome_Pathways_2024.gmt
SYNTHESIS OF DNA	0.438853	0.873684	1.006	PSMD6, PSMB3, CDC26, PSMB2, ORC4, CUL1, UBE2D1, PSMD13, PSMD8, ANAPC4, PSMA4, PSMD3, UBE2E1	NK Effector	up	13763	13	108	12.037	Reactome_Pathways_2024.gmt
PPARA ACTIVATES GENE EXPRESSION	0.433974	0.873684	1.0058	TBL1XR1, NCOA2, TXNRD1, NCOA3, ACADM, NFYC, MED1, MED8, MED23, MED4, MED13, MED13L, NCOA6, HDAC3, CREBBP, CHD9	NK Effector	up	13764	16	117	13.6752	Reactome_Pathways_2024.gmt
GSK3B AND BTRC CUL1-MEDIATED-DEGRADATION OF NFE2L2	0.438502	0.873684	1.00486	PSMD6, PSMB3, PSMB2, CUL1, PSMD13, PSMD8, PSMA4, PSMD3	NK Effector	up	13765	8	42	19.0476	Reactome_Pathways_2024.gmt
INTRACELLULAR SIGNALING BY SECOND MESSENGERS	0.439733	0.873684	1.00397	LAMTOR1, SUZ12, VAPA, PPP2R5E, FYN, MTOR, CDKN1B, GSK3A, CSNK2A2, PSMD6, PSMB3, PIK3AP1, PSMB2, PIK3R1, PTPN11, GATAD2B, CHD4, PTEN, PSMD13, RAC1, FOXO3, PSMD8, ATF2, PSMA4, PRKACB, PSMD3, TNKS, PPP2R5A, TNKS2	NK Effector	up	13766	29	321	9.03427	Reactome_Pathways_2024.gmt
ABERRANT REGULATION OF MITOTIC EXIT IN CANCER DUE TO RB1 DEFECTS	0.453392	0.873684	1.0028	CDC26, UBE2D1, RB1, ANAPC4, UBE2E1, ANAPC7	NK Effector	up	13767	6	20	30	Reactome_Pathways_2024.gmt
CELL SURFACE INTERACTIONS AT THE VASCULAR WALL	0.448447	0.873684	1.00183	ITGA6, ITGA4, FYN, CD47, KRAS, PIK3R1, CD44, PTPN11, SOS1	NK Effector	up	13768	9	233	3.86266	Reactome_Pathways_2024.gmt
SIGNALING BY ERBB2 ECD MUTANTS	0.454636	0.873684	1.00099	KRAS, PIK3R1, SOS1	NK Effector	up	13769	3	16	18.75	Reactome_Pathways_2024.gmt
SIGNALING BY ERBB2 KD MUTANTS	0.454636	0.873684	1.00099	KRAS, PIK3R1, SOS1	NK Effector	up	13770	3	25	12	Reactome_Pathways_2024.gmt
INACTIVATION OF CSF3 (G-CSF) SIGNALING	0.45429	0.873684	1.00066	CUL5, JAK2, RNF7, UBE2D1, LYN	NK Effector	up	13771	5	25	20	Reactome_Pathways_2024.gmt
FORMATION OF TC-NER PRE-INCISION COMPLEX	0.447252	0.873684	1.00061	GTF2H3, PPIE, PRPF19, POLR2B, COPS3, MNAT1, ZNF830	NK Effector	up	13772	7	51	13.7255	Reactome_Pathways_2024.gmt
REGULATION OF RUNX2 EXPRESSION AND ACTIVITY	0.451433	0.873684	0.999768	PSMD6, WWP1, PSMB3, PSMB2, CUL1, PSMD13, PSMD8, PSMA4, PSMD3	NK Effector	up	13773	9	59	15.2542	Reactome_Pathways_2024.gmt
SIGNALING BY ERBB2	0.450534	0.873684	0.997839	CUL5, FYN, KRAS, PIK3R1, SOS1	NK Effector	up	13774	5	50	10	Reactome_Pathways_2024.gmt
TCR SIGNALING	0.458139	0.873684	0.996687	TAB2, MALT1, PAK2, PSMD6, PSMB3, PSMB2, PIK3R1, IKBKB, PTEN, CUL1, HLA-DRB1, PAG1, UBE2D1, PSMD13, BCL10, PSMD8, PRKCQ, PSMA4, PSMD3, CD3D	NK Effector	up	13775	20	113	17.6991	Reactome_Pathways_2024.gmt
P53-INDEPENDENT DNA DAMAGE RESPONSE	0.448519	0.873684	0.996142	PSMD6, PSMB3, PSMB2, PSMD13, PSMD8, PSMA4, PSMD3	NK Effector	up	13776	7	39	17.9487	Reactome_Pathways_2024.gmt
P53-INDEPENDENT G1 S DNA DAMAGE CHECKPOINT	0.448519	0.873684	0.996142	PSMD6, PSMB3, PSMB2, PSMD13, PSMD8, PSMA4, PSMD3	NK Effector	up	13777	7	39	17.9487	Reactome_Pathways_2024.gmt
UBIQUITIN MEDIATED DEGRADATION OF PHOSPHORYLATED CDC25A	0.448519	0.873684	0.996142	PSMD6, PSMB3, PSMB2, PSMD13, PSMD8, PSMA4, PSMD3	NK Effector	up	13778	7	39	17.9487	Reactome_Pathways_2024.gmt
MITOTIC G1 PHASE AND G1 S TRANSITION	0.454786	0.873684	0.994694	JAK2, CDKN1B, PSMD6, PSMB3, PSMB2, MNAT1, ORC4, CUL1, PSMD13, PSMD8, RB1, PSMA4, LYN, CDK6, PSMD3	NK Effector	up	13779	15	139	10.7914	Reactome_Pathways_2024.gmt
DECTIN-1 MEDIATED NONCANONICAL NF-KB SIGNALING	0.458684	0.873684	0.994385	PSMD6, PSMB3, PSMB2, CUL1, PSMD13, PSMD8, PSMA4, PSMD3, FBXW11	NK Effector	up	13780	9	49	18.3673	Reactome_Pathways_2024.gmt
APOPTOTIC CLEAVAGE OF CELLULAR PROTEINS	0.468324	0.873684	0.991789	CASP8, SATB1, PLEC, APC, PRKCQ, ADD1, SPTAN1	NK Effector	up	13781	7	38	18.4211	Reactome_Pathways_2024.gmt
NIK-->NONCANONICAL NF-KB SIGNALING	0.463542	0.873684	0.990913	PSMD6, PSMB3, PSMB2, CUL1, PSMD13, PSMD8, PSMA4, PSMD3, FBXW11	NK Effector	up	13782	9	46	19.5652	Reactome_Pathways_2024.gmt
DEFECTIVE HOMOLOGOUS RECOMBINATION REPAIR (HRR) DUE TO BRCA2 LOSS OF FUNCTION	0.472317	0.873684	0.988204	RAD1, RAD17, NBN, HUS1, SEM1, RPA3, TOPBP1	NK Effector	up	13783	7	41	17.0732	Reactome_Pathways_2024.gmt
DISEASES OF DNA DOUBLE-STRAND BREAK REPAIR	0.472317	0.873684	0.988204	RAD1, RAD17, NBN, HUS1, SEM1, RPA3, TOPBP1	NK Effector	up	13784	7	41	17.0732	Reactome_Pathways_2024.gmt
HOMOLOGOUS DNA PAIRING AND STRAND EXCHANGE	0.472317	0.873684	0.988204	RAD1, RAD17, NBN, HUS1, SEM1, RPA3, TOPBP1	NK Effector	up	13785	7	43	16.2791	Reactome_Pathways_2024.gmt
IMPAIRED BRCA2 BINDING TO RAD51	0.472317	0.873684	0.988204	RAD1, RAD17, NBN, HUS1, SEM1, RPA3, TOPBP1	NK Effector	up	13786	7	35	20	Reactome_Pathways_2024.gmt
PRESYNAPTIC PHASE OF HOMOLOGOUS DNA PAIRING AND STRAND EXCHANGE	0.472317	0.873684	0.988204	RAD1, RAD17, NBN, HUS1, SEM1, RPA3, TOPBP1	NK Effector	up	13787	7	40	17.5	Reactome_Pathways_2024.gmt
ASSEMBLY OF THE PRE-REPLICATIVE COMPLEX	0.471334	0.873684	0.988026	PSMD6, PSMB3, CDC26, PSMB2, ORC4, UBE2D1, PSMD13, PSMD8, ANAPC4, PSMA4, PSMD3, UBE2E1, KPNB1	NK Effector	up	13788	13	101	12.8713	Reactome_Pathways_2024.gmt
TNFR1-INDUCED NF-KAPPA-B SIGNALING PATHWAY	0.47494	0.873684	0.987703	CYLD, TAB2, IKBKB, TNFAIP3, OPTN, RBCK1, IKBKG	NK Effector	up	13789	7	33	21.2121	Reactome_Pathways_2024.gmt
ASYMMETRIC LOCALIZATION OF PCP PROTEINS	0.466	0.873684	0.987375	PSMD6, PSMB3, PSMB2, PSMD13, PSMD8, PSMA4, PSMD3	NK Effector	up	13790	7	51	13.7255	Reactome_Pathways_2024.gmt
NRAGE SIGNALS DEATH THROUGH JNK	0.476343	0.873684	0.986634	ARHGEF6, ARHGEF12, AATF, SOS1, RAC1, SOS2, VAV3, AKAP13	NK Effector	up	13791	8	59	13.5593	Reactome_Pathways_2024.gmt
REGULATION OF RAS BY GAPS	0.479984	0.873684	0.986168	PSMD6, PSMB3, KRAS, PSMB2, PSMD13, PSMD8, PSMA4, PSMD3	NK Effector	up	13792	8	55	14.5455	Reactome_Pathways_2024.gmt
CLASS B 2 (SECRETIN FAMILY RECEPTORS)	0.473821	0.873684	0.985463	RAMP1	NK Effector	up	13793	1	94	1.06383	Reactome_Pathways_2024.gmt
TRANSCRIPTION OF THE HIV GENOME	0.477046	0.873684	0.984879	SSRP1, GTF2H3, NELFCD, POLR2B, RNGTT, MNAT1	NK Effector	up	13794	6	71	8.4507	Reactome_Pathways_2024.gmt
REGULATION OF LIPID METABOLISM BY PPARALPHA	0.479233	0.873684	0.983558	TBL1XR1, NCOA2, TXNRD1, NCOA3, ACADM, NFYC, MED1, MED8, MED23, MED4, MED13, MED13L, NCOA6, HDAC3, CREBBP, CHD9	NK Effector	up	13795	16	119	13.4454	Reactome_Pathways_2024.gmt
AUTODEGRADATION OF THE E3 UBIQUITIN LIGASE COP1	0.475558	0.873684	0.982745	PSMD6, PSMB3, PSMB2, PSMD13, PSMD8, PSMA4, PSMD3	NK Effector	up	13796	7	39	17.9487	Reactome_Pathways_2024.gmt
DISORDERS OF DEVELOPMENTAL BIOLOGY	0.480416	0.873684	0.979886	TBL1XR1, HDAC1, HDAC3, CALM1, SIN3A	NK Effector	up	13797	5	13	38.4615	Reactome_Pathways_2024.gmt
DISORDERS OF NERVOUS SYSTEM DEVELOPMENT	0.480416	0.873684	0.979886	TBL1XR1, HDAC1, HDAC3, CALM1, SIN3A	NK Effector	up	13798	5	13	38.4615	Reactome_Pathways_2024.gmt
LOSS OF FUNCTION OF MECP2 IN RETT SYNDROME	0.480416	0.873684	0.979886	TBL1XR1, HDAC1, HDAC3, CALM1, SIN3A	NK Effector	up	13799	5	13	38.4615	Reactome_Pathways_2024.gmt
PERVASIVE DEVELOPMENTAL DISORDERS	0.480416	0.873684	0.979886	TBL1XR1, HDAC1, HDAC3, CALM1, SIN3A	NK Effector	up	13800	5	13	38.4615	Reactome_Pathways_2024.gmt
SIGNALING BY HEDGEHOG	0.489029	0.873684	0.978821	OFD1, SEL1L, PSMD6, TTC21B, ITCH, PSMB3, PSMB2, CUL1, PSMD13, PSMD8, PSMA4, PRKACB, PSMD3	NK Effector	up	13801	13	136	9.55882	Reactome_Pathways_2024.gmt
TRANSCRIPTIONAL REGULATION OF BROWN AND BEIGE ADIPOCYTE DIFFERENTIATION	0.483702	0.873684	0.97873	SMAD4, GATAD2B, CHD4, HDAC1, MBD3, MTA2, RBBP7	NK Effector	up	13802	7	31	22.5806	Reactome_Pathways_2024.gmt
TRANSCRIPTIONAL REGULATION OF BROWN AND BEIGE ADIPOCYTE DIFFERENTIATION BY EBF2	0.483702	0.873684	0.97873	SMAD4, GATAD2B, CHD4, HDAC1, MBD3, MTA2, RBBP7	NK Effector	up	13803	7	31	22.5806	Reactome_Pathways_2024.gmt
DNA REPAIR	0.508266	0.887783	0.977855	GTF2H3, MSH6, PPIE, DCLRE1C, PRPF19, POLR2B, XPC, PIAS1, RAD1, COPS3, MNAT1, TERF2IP, POLK, ASCC3, ZNF830, REV1, RAD17, TINF2, MGMT, NBN, BAZ1B, MSH3, SPRTN, TDP2, RUVBL1, AQR, KDM4B, DDB1, HUS1, MAD2L2, INO80, NEIL1, APEX1	NK Effector	up	13804	33	312	10.5769	Reactome_Pathways_2024.gmt
REGULATION OF PTEN STABILITY AND ACTIVITY	0.490016	0.873684	0.977209	CSNK2A2, PSMD6, PSMB3, PSMB2, PTEN, PSMD13, PSMD8, PSMA4, PSMD3, TNKS, TNKS2, CSNK2B	NK Effector	up	13805	12	56	21.4286	Reactome_Pathways_2024.gmt
ADAPTIVE IMMUNE SYSTEM	0.543842	0.90442	0.976625	UFL1, CUL5, PJA2, ITGA4, SAR1B, TRIM11, SH2D1B, PPP2R5E, UBE3A, FYN, TAB2, MALT1, MTOR, PAK2, SH2D1A, UBE2R2, PSMD6, ITCH, WWP1, PSMB3, CDC26, SEC31A, HECTD1, DYNC1LI1, KRAS, RNF7, PIK3AP1, PSMB2, PIK3R1, PTPN11, IKBKB, SOS1, RLIM, BECN1, CLTA, UBR4, FBXL3, PTEN, STX4, PIK3C3, NPEPPS, CUL1, HLA-DRB1, PAG1, UBE2D1, PSMD13, BCL10, DTX3L, RAC1, SH3KBP1, PSMD8, TRIP12, ANAPC4, PRKCQ, PSMA4, LYN, KIF22, PRKACB, PSMD3, ACTR10, CD3D, FCGR3A, LAIR2, PPP2R5A, SEC13, UBE2E1, NFATC3, CD8A, UBR2, GLMN, PTPN22, HERC4, KIF2A, UBE2A, UBR1, FBXW11, SEC23A, SOCS3, CTSA, HUWE1, CUL2, RNF6, ARIH2, FBXO21, AP2S1, PPP3R1, RBCK1	NK Effector	up	13806	87	854	10.1874	Reactome_Pathways_2024.gmt
RHO GTPASES ACTIVATE PAKS	0.490224	0.873684	0.976411	PAK2, PPP1CB, RAC1	NK Effector	up	13807	3	21	14.2857	Reactome_Pathways_2024.gmt
SENSORY PROCESSING OF SOUND BY INNER HAIR CELLS OF THE COCHLEA	0.489895	0.873684	0.975282	SPTBN1, TRIOBP	NK Effector	up	13808	2	69	2.89855	Reactome_Pathways_2024.gmt
FC EPSILON RECEPTOR (FCERI) SIGNALING	0.507451	0.887783	0.972589	FYN, TAB2, MALT1, PAK2, PSMD6, PSMB3, KRAS, PSMB2, PIK3R1, IKBKB, SOS1, CUL1, UBE2D1, PSMD13, BCL10, RAC1, PSMD8, PRKCQ, PSMA4, LYN, PSMD3	NK Effector	up	13809	21	197	10.6599	Reactome_Pathways_2024.gmt
DISEASES OF CARBOHYDRATE METABOLISM	0.491607	0.874561	0.970218	NAGLU, DCXR	NK Effector	up	13810	2	34	5.88235	Reactome_Pathways_2024.gmt
ION CHANNEL TRANSPORT	0.508348	0.887783	0.969546	ATP6V0E2, TRPM7, ATP6V0A2, WWP1, ATP9B	NK Effector	up	13811	5	184	2.71739	Reactome_Pathways_2024.gmt
VPR-MEDIATED NUCLEAR IMPORT OF PICS	0.501307	0.886996	0.967747	TPR, RANBP2, SEC13, POM121C, PSIP1, NUP214	NK Effector	up	13812	6	40	15	Reactome_Pathways_2024.gmt
PHOSPHOLIPID METABOLISM	0.505643	0.887783	0.967303	PLEKHA3, HADHB, AGK, OSBPL8, CPNE3, CSNK2A2, PIK3R1, MTMR12, PTEN, SACM1L, PIK3C3, GDE1, LPGAT1, CSNK2B, DDHD1, TNFAIP8, CDIPT, MTMR4, MTMR9, LPIN2, RAB14, CSNK2A1, PNPLA2	NK Effector	up	13813	23	211	10.9005	Reactome_Pathways_2024.gmt
SLC TRANSPORTER DISORDERS	0.506611	0.887783	0.964105	TPR, HK1, RANBP2, SEC13, POM121C, NUP214	NK Effector	up	13814	6	99	6.06061	Reactome_Pathways_2024.gmt
EXTRACELLULAR MATRIX ORGANIZATION	0.512435	0.887783	0.963838	NCAM1, ITGA6, ITGA4, CAPN12, CD47, CAPN7, CD44, PLEC	NK Effector	up	13815	8	300	2.66667	Reactome_Pathways_2024.gmt
TRANSPORT OF RIBONUCLEOPROTEINS INTO THE HOST NUCLEUS	0.510024	0.887783	0.962873	TPR, RANBP2, SEC13, POM121C, KPNB1, NUP214	NK Effector	up	13816	6	37	16.2162	Reactome_Pathways_2024.gmt
SENSORY PERCEPTION	0.510433	0.887783	0.961367	SPTBN1, RDH11, LDB1, TRIOBP	NK Effector	up	13817	4	640	0.625	Reactome_Pathways_2024.gmt
VPU MEDIATED DEGRADATION OF CD4	0.5126	0.887783	0.960425	PSMD6, PSMB3, PSMB2, PSMD13, PSMD8, PSMA4, PSMD3	NK Effector	up	13818	7	40	17.5	Reactome_Pathways_2024.gmt
ACTIVATION OF NF-KAPPAB IN B CELLS	0.527356	0.899069	0.960365	MALT1, PSMD6, PSMB3, PSMB2, IKBKB, CUL1, PSMD13, BCL10, PSMD8, PSMA4, PSMD3	NK Effector	up	13819	11	54	20.3704	Reactome_Pathways_2024.gmt
RHOG GTPASE CYCLE	0.524985	0.899069	0.956293	LAMTOR1, ARHGAP5, TMPO, PAK2, ARHGAP35, LBR, PIK3R1	NK Effector	up	13820	7	74	9.45946	Reactome_Pathways_2024.gmt
DISEASES OF PROGRAMMED CELL DEATH	0.524505	0.899069	0.952957	CDC25B, SUZ12, CASP8, SOD2	NK Effector	up	13821	4	78	5.12821	Reactome_Pathways_2024.gmt
CYTOPROTECTION BY HMOX1	0.527101	0.899069	0.951105	TBL1XR1, NCOA2, HM13, MED1, COX7A2L, BLVRA, NCOA6, HDAC3, CREBBP, CHD9, COX5A, SIN3A	NK Effector	up	13822	12	59	20.339	Reactome_Pathways_2024.gmt
SIGNALING BY FGFR1 IN DISEASE	0.52574	0.899069	0.950012	KRAS, PIK3R1, SOS1	NK Effector	up	13823	3	38	7.89474	Reactome_Pathways_2024.gmt
SPHINGOLIPID DE NOVO BIOSYNTHESIS	0.529483	0.900541	0.948816	VAPA, CSNK1G2, CYB5B, DEGS1, ORMDL3, ORMDL1	NK Effector	up	13824	6	37	16.2162	Reactome_Pathways_2024.gmt
RHOA GTPASE CYCLE	0.544337	0.90442	0.948099	ARAP2, ARHGEF12, ARHGAP5, TMPO, GMIP, ARHGAP35, MYO9A, FAF2, LBR, PIK3R1, ROCK2, FLOT2, LMAN1, DIAPH1, EMC3, PLEKHG3, SCFD1, ARHGAP10, VAV3, ROCK1, AKAP13, ERBIN	NK Effector	up	13825	22	149	14.7651	Reactome_Pathways_2024.gmt
CYCLIN E ASSOCIATED EVENTS DURING G1 S TRANSITION	0.548722	0.90442	0.947608	CDKN1B, PSMD6, PSMB3, PSMB2, MNAT1, CUL1, PSMD13, PSMD8, RB1, PSMA4, PSMD3	NK Effector	up	13826	11	73	15.0685	Reactome_Pathways_2024.gmt
REGULATION OF PTEN MRNA TRANSLATION	0.526579	0.899069	0.945564	VAPA, PTEN, TNRC6B, AGO3, AGO1, AGO4	NK Effector	up	13827	6	28	21.4286	Reactome_Pathways_2024.gmt
NOD1 2 SIGNALING PATHWAY	0.534472	0.901314	0.944241	CYLD, CASP8, TAB2, ITCH, IKBKB	NK Effector	up	13828	5	37	13.5135	Reactome_Pathways_2024.gmt
SYNTHESIS OF ACTIVE UBIQUITIN ROLES OF E1 AND E2 ENZYMES	0.538769	0.901314	0.943173	UBE2R2, UBE2D1, UBE2E1, UBE2A, UBE2W, USP9X	NK Effector	up	13829	6	30	20	Reactome_Pathways_2024.gmt
EXPORT OF VIRAL RIBONUCLEOPROTEINS FROM NUCLEUS	0.538292	0.901314	0.941359	TPR, RANBP2, RAN, SEC13, POM121C, NUP214	NK Effector	up	13830	6	39	15.3846	Reactome_Pathways_2024.gmt
NEP NS2 INTERACTS WITH THE CELLULAR EXPORT MACHINERY	0.538292	0.901314	0.941359	TPR, RANBP2, RAN, SEC13, POM121C, NUP214	NK Effector	up	13831	6	38	15.7895	Reactome_Pathways_2024.gmt
ADIPOGENESIS	0.565721	0.90442	0.940801	SMAD4, TBL1XR1, NCOA2, NCOA3, GATAD2B, CHD4, HDAC1, MED1, MED8, MED23, MBD3, MED4, ZNF638, MED13, MED13L, NCOA6, HDAC3, CEBPB, CREBBP, MTA2, CHD9	NK Effector	up	13832	21	110	19.0909	Reactome_Pathways_2024.gmt
REGULATION OF TP53 ACTIVITY THROUGH PHOSPHORYLATION	0.560703	0.90442	0.939629	SSRP1, NOC2L, CSNK2A2, RAD1, TP53INP1, RAD17, NBN, TP53RK, CSNK2B, HUS1, HIPK2, TAF12, CSNK2A1	NK Effector	up	13833	13	92	14.1304	Reactome_Pathways_2024.gmt
ABC TRANSPORTER DISORDERS	0.570489	0.90442	0.938636	SEL1L, PSMD6, PSMB3, PSMB2, PSMD13, PSMD8, PSMA4, PSMD3	NK Effector	up	13834	8	65	12.3077	Reactome_Pathways_2024.gmt
AMINO ACIDS REGULATE MTORC1	0.547472	0.90442	0.937861	ATP6V0E2, LAMTOR1, MTOR, NPRL2	NK Effector	up	13835	4	55	7.27273	Reactome_Pathways_2024.gmt
SENSORY PROCESSING OF SOUND	0.545875	0.90442	0.937743	SPTBN1, TRIOBP	NK Effector	up	13836	2	77	2.5974	Reactome_Pathways_2024.gmt
TRANSPORT TO THE GOLGI AND SUBSEQUENT MODIFICATION	0.602365	0.913004	0.93673	SPTBN1, MIA3, SAR1B, TRAPPC6A, ARCN1, COPB2, SEC31A, B4GALT3, DYNC1LI1, PPP6R3, ST6GAL1, LMAN1, ACTR10, COG2, SPTAN1, SEC13, B4GALT5, NSF, MGAT4B, SEC23A, SCFD1	NK Effector	up	13837	21	186	11.2903	Reactome_Pathways_2024.gmt
VEGFA-VEGFR2 PATHWAY	0.579273	0.90442	0.932812	ABI2, WASF2, FYN, MTOR, PAK2, KRAS, PIK3R1, ROCK2, RAC1, PRKACB, CYFIP2	NK Effector	up	13838	11	99	11.1111	Reactome_Pathways_2024.gmt
SUMOYLATION OF CHROMATIN ORGANIZATION PROTEINS	0.5638	0.90442	0.932758	TPR, SUZ12, RANBP2, PIAS1, SATB1, SEC13, POM121C, NUP214, HDAC1, BMI1, PIAS2	NK Effector	up	13839	11	58	18.9655	Reactome_Pathways_2024.gmt
DNA REPLICATION	0.580393	0.90442	0.932703	PSMD6, PSMB3, CDC26, PSMB2, ORC4, CUL1, UBE2D1, PSMD13, PSMD8, ANAPC4, PSMA4, PSMD3, UBE2E1, KPNB1	NK Effector	up	13840	14	143	9.79021	Reactome_Pathways_2024.gmt
DNA REPLICATION PRE-INITIATION	0.590818	0.909378	0.929195	PSMD6, PSMB3, CDC26, PSMB2, ORC4, UBE2D1, PSMD13, PSMD8, ANAPC4, PSMA4, PSMD3, UBE2E1, KPNB1	NK Effector	up	13841	13	118	11.0169	Reactome_Pathways_2024.gmt
SIGNALING BY EGFR	0.564981	0.90442	0.926941	KRAS, PIK3R1, PTPN11, SOS1, PAG1, SH3KBP1	NK Effector	up	13842	6	53	11.3208	Reactome_Pathways_2024.gmt
RAF MAP KINASE CASCADE	0.625841	0.913803	0.926378	SPTBN1, NCAM1, JAK2, PPP2R5E, FYN, PSMD6, PSMB3, KRAS, PSMB2, PIK3R1, SOS1, PPP1CB, PSMD13, PSMD8, PRKCQ, PSMA4, PSMD3, SPTAN1, PPP2R5A, LYPLA1	NK Effector	up	13843	20	265	7.54717	Reactome_Pathways_2024.gmt
MAPK1 MAPK3 SIGNALING	0.627267	0.913803	0.92481	SPTBN1, NCAM1, JAK2, PPP2R5E, FYN, PSMD6, PSMB3, KRAS, PSMB2, PIK3R1, PTPN11, SOS1, PPP1CB, PSMD13, PSMD8, PRKCQ, PSMA4, PSMD3, SPTAN1, PPP2R5A, LYPLA1	NK Effector	up	13844	21	271	7.74908	Reactome_Pathways_2024.gmt
DEGRADATION OF DVL	0.581179	0.90442	0.923554	PSMD6, PSMB3, PSMB2, PSMD13, PSMD8, PSMA4, PSMD3	NK Effector	up	13845	7	44	15.9091	Reactome_Pathways_2024.gmt
RAS PROCESSING	0.5666	0.90442	0.922257	KRAS, PRKCQ, LYPLA1, CALM1, BCL2L1	NK Effector	up	13846	5	24	20.8333	Reactome_Pathways_2024.gmt
HDR THROUGH SINGLE STRAND ANNEALING (SSA)	0.570364	0.90442	0.921317	RAD1, RAD17, NBN, HUS1	NK Effector	up	13847	4	37	10.8108	Reactome_Pathways_2024.gmt
REGULATION OF MITF-M-DEPENDENT GENES INVOLVED IN APOPTOSIS	0.568232	0.90442	0.920977	BCL2, HDAC1, TNRC6B, AGO3, AGO1, SIN3A, AGO4	NK Effector	up	13848	7	19	36.8421	Reactome_Pathways_2024.gmt
AUF1 (HNRNP D0) BINDS AND DESTABILIZES MRNA	0.589944	0.909378	0.918833	PSMD6, PSMB3, PSMB2, PSMD13, PSMD8, PSMA4, PSMD3	NK Effector	up	13849	7	42	16.6667	Reactome_Pathways_2024.gmt
CARGO CONCENTRATION IN THE ER	0.572757	0.90442	0.918429	MIA3, SAR1B	NK Effector	up	13850	2	33	6.06061	Reactome_Pathways_2024.gmt
CELL JUNCTION ORGANIZATION	0.577454	0.90442	0.918248	ARHGEF6, ITGA6, LIMS1, PLEC	NK Effector	up	13851	4	119	3.36134	Reactome_Pathways_2024.gmt
NEGATIVE REGULATION OF FGFR1 SIGNALING	0.568145	0.90442	0.91656	MKNK1, PTPN11	NK Effector	up	13852	2	33	6.06061	Reactome_Pathways_2024.gmt
NEGATIVE REGULATION OF FGFR2 SIGNALING	0.568145	0.90442	0.91656	MKNK1, PTPN11	NK Effector	up	13853	2	34	5.88235	Reactome_Pathways_2024.gmt
NEGATIVE REGULATION OF FGFR3 SIGNALING	0.568145	0.90442	0.91656	MKNK1, PTPN11	NK Effector	up	13854	2	29	6.89655	Reactome_Pathways_2024.gmt
NEGATIVE REGULATION OF FGFR4 SIGNALING	0.568145	0.90442	0.91656	MKNK1, PTPN11	NK Effector	up	13855	2	31	6.45161	Reactome_Pathways_2024.gmt
SPRY REGULATION OF FGF SIGNALING	0.568145	0.90442	0.91656	MKNK1, PTPN11	NK Effector	up	13856	2	16	12.5	Reactome_Pathways_2024.gmt
GLYCOGEN METABOLISM	0.566946	0.90442	0.916415	PHKG2, UGP2	NK Effector	up	13857	2	25	8	Reactome_Pathways_2024.gmt
METABOLISM OF LIPIDS	0.72538	0.951033	0.91127	ECI2, PLEKHA3, SAR1B, VAPA, HADHB, TBL1XR1, AGK, OSBPL8, CPNE3, NCOA2, CSNK2A2, ST3GAL5, TXNRD1, NCOA3, ACADM, OSBPL9, LBR, PIK3R1, MTMR12, PPP1CB, PTEN, SACM1L, PIK3C3, OSBPL3, RAN, FDX1, PRKACB, GDE1, LPGAT1, NFYC, B4GALT5, ACOT13, STARD4, ACAA1, CSNK2B, OXCT1, KPNB1, DDHD1, SEC23A, MED1, CTSA, MED8, MED23, HSD17B11, MED4, TNFAIP8, MED13, CDIPT, MTMR4, MED13L, MTMR9, NCOA6, LPIN2	NK Effector	up	13858	53	758	6.99208	Reactome_Pathways_2024.gmt
ESTROGEN-DEPENDENT NUCLEAR EVENTS DOWNSTREAM OF ESR-MEMBRANE SIGNALING	0.582342	0.90442	0.911266	CDKN1B, BCL2, UHMK1, FOXO3	NK Effector	up	13859	4	24	16.6667	Reactome_Pathways_2024.gmt
G2 M CHECKPOINTS	0.624748	0.913803	0.911057	RAD1, PSMD6, PSMB3, PSMB2, ORC4, PSMD13, RAD17, PSMD8, PSMA4, NBN, PSMD3	NK Effector	up	13860	11	137	8.0292	Reactome_Pathways_2024.gmt
MATURATION OF NUCLEOPROTEIN 9694631	0.583903	0.90442	0.909458	PARP4, GSK3A, PARP8, SRPK1	NK Effector	up	13861	4	16	25	Reactome_Pathways_2024.gmt
MITOTIC PROPHASE	0.623579	0.913803	0.908996	TPR, TMPO, NEK7, RANBP2, RB1, SMC2, SMC4, SEC13, POM121C, NUP214, PPP2R2D	NK Effector	up	13862	11	111	9.90991	Reactome_Pathways_2024.gmt
APOPTOSIS	0.671475	0.92665	0.90553	APAF1, CASP8, PAK2, BCL2, PSMD6, PSMB3, PSMB2, SATB1, PLEC, PSMD13, PSMD8, APC, PRKCQ, PSMA4, ADD1, PSMD3, SPTAN1, APPL1, KPNB1, CARD8, ARHGAP10, PPP3R1	NK Effector	up	13863	22	168	13.0952	Reactome_Pathways_2024.gmt
SIGNALING BY WNT IN CANCER	0.593517	0.911911	0.905075	PPP2R5E, APC, TNKS, PPP2R5A, TNKS2	NK Effector	up	13864	5	34	14.7059	Reactome_Pathways_2024.gmt
NEGATIVE REGULATION OF NOTCH4 SIGNALING	0.618933	0.913004	0.904193	PSMD6, PSMB3, PSMB2, CUL1, PSMD13, PSMD8, PSMA4, PSMD3	NK Effector	up	13865	8	44	18.1818	Reactome_Pathways_2024.gmt
UCH PROTEINASES	0.646268	0.918339	0.902926	USP25, PSMD6, PSMB3, PSMB2, MBD5, HCFC1, PSMD13, PSMD8, PSMA4, PSMD3, FOXK1, RUVBL1, INO80, MCRS1, FOXK2, SMAD7, ASXL2, PSMA5, SEM1	NK Effector	up	13866	19	82	23.1707	Reactome_Pathways_2024.gmt
TRANSCRIPTIONAL REGULATION BY RUNX2	0.651223	0.918339	0.901037	SMAD4, PSMD6, WWP1, PSMB3, PSMB2, LGALS3, CUL1, PSMD13, PSMD8, RB1, PSMA4, PSMD3, RBM14	NK Effector	up	13867	13	106	12.2642	Reactome_Pathways_2024.gmt
INTERACTIONS OF REV WITH HOST CELLULAR PROTEINS	0.604567	0.913004	0.900725	TPR, RANBP2, RAN, SEC13, POM121C, KPNB1, NUP214	NK Effector	up	13868	7	38	18.4211	Reactome_Pathways_2024.gmt
NUCLEOTIDE CATABOLISM	0.598871	0.913004	0.900156	PNP, ITPA	NK Effector	up	13869	2	35	5.71429	Reactome_Pathways_2024.gmt
SIGNALING BY PDGFR IN DISEASE	0.598592	0.913004	0.89995	KRAS, PIK3R1, SOS1	NK Effector	up	13870	3	20	15	Reactome_Pathways_2024.gmt
SRP-DEPENDENT COTRANSLATIONAL PROTEIN TARGETING TO MEMBRANE	0.61213	0.913004	0.899253	SRP54, SRPRA, SRP72, SPCS1	NK Effector	up	13871	4	119	3.36134	Reactome_Pathways_2024.gmt
CD28 CO-STIMULATION	0.607035	0.913004	0.897799	FYN, MTOR, PAK2, PIK3R1, RAC1, LYN	NK Effector	up	13872	6	35	17.1429	Reactome_Pathways_2024.gmt
ABC-FAMILY PROTEINS MEDIATED TRANSPORT	0.642971	0.918339	0.897516	SEL1L, PSMD6, PSMB3, PSMB2, PSMD13, PSMD8, PSMA4, PSMD3	NK Effector	up	13873	8	90	8.88889	Reactome_Pathways_2024.gmt
FORMATION OF INCISION COMPLEX IN GG-NER	0.613363	0.913004	0.897161	GTF2H3, XPC, PIAS1, MNAT1	NK Effector	up	13874	4	43	9.30233	Reactome_Pathways_2024.gmt
INTERFERON GAMMA SIGNALING	0.649751	0.918339	0.89389	NCAM1, JAK2, PIAS1, TRIM8, CD44, PTPN11, HLA-DRB1, GBP4, OAS2	NK Effector	up	13875	9	99	9.09091	Reactome_Pathways_2024.gmt
NUCLEAR EVENTS MEDIATED BY NFE2L2	0.669006	0.92665	0.89295	BCL2, TXNRD1, PSMD6, PSMB3, PSMB2, CUL1, PSMD13, PSMD8, PSMA4, PSMD3	NK Effector	up	13876	10	87	11.4943	Reactome_Pathways_2024.gmt
SIGNALLING TO RAS	0.595923	0.912943	0.891698	RALA, KRAS, SOS1	NK Effector	up	13877	3	20	15	Reactome_Pathways_2024.gmt
SIGNALING BY PDGF	0.610954	0.913004	0.891652	KRAS, PIK3R1, PTPN11, SOS1	NK Effector	up	13878	4	58	6.89655	Reactome_Pathways_2024.gmt
FCGR3A-MEDIATED PHAGOCYTOSIS	0.646197	0.918339	0.891113	ABI2, WASF2, ARPC1A, FYN, MYO5A, RAC1, LYN, FCGR3A, CYFIP2	NK Effector	up	13879	9	142	6.33803	Reactome_Pathways_2024.gmt
LEISHMANIA PHAGOCYTOSIS	0.646197	0.918339	0.891113	ABI2, WASF2, ARPC1A, FYN, MYO5A, RAC1, LYN, FCGR3A, CYFIP2	NK Effector	up	13880	9	142	6.33803	Reactome_Pathways_2024.gmt
PARASITE INFECTION	0.646197	0.918339	0.891113	ABI2, WASF2, ARPC1A, FYN, MYO5A, RAC1, LYN, FCGR3A, CYFIP2	NK Effector	up	13881	9	142	6.33803	Reactome_Pathways_2024.gmt
MAP3K8 (TPL2)-DEPENDENT MAPK1 3 ACTIVATION	0.609151	0.913004	0.889494	TNIP2, IKBKB, CUL1, FBXW11, IKBKG	NK Effector	up	13882	5	16	31.25	Reactome_Pathways_2024.gmt
G1 S TRANSITION	0.6824	0.934017	0.888271	CDKN1B, PSMD6, PSMB3, PSMB2, MNAT1, ORC4, CUL1, PSMD13, PSMD8, RB1, PSMA4, PSMD3	NK Effector	up	13883	12	121	9.91736	Reactome_Pathways_2024.gmt
INTERACTIONS OF VPR WITH HOST CELLULAR PROTEINS	0.629023	0.913803	0.887898	TPR, RANBP2, SEC13, POM121C, PSIP1, NUP214	NK Effector	up	13884	6	43	13.9535	Reactome_Pathways_2024.gmt
PROTEIN UBIQUITINATION	0.667664	0.92665	0.88627	WAC, UBE2R2, PEX2, CTR9, UBE2D1, BCL10, UBE2E1, UBE2A, RNF181, UBE2W, USP9X, UBE2J2, PCNA	NK Effector	up	13885	13	77	16.8831	Reactome_Pathways_2024.gmt
CD28 DEPENDENT PI3K AKT SIGNALING	0.616298	0.913004	0.885715	FYN, MTOR, PIK3R1	NK Effector	up	13886	3	24	12.5	Reactome_Pathways_2024.gmt
FORMATION OF THE EARLY ELONGATION COMPLEX	0.640137	0.918339	0.883594	GTF2H3, NELFCD, POLR2B, MNAT1	NK Effector	up	13887	4	33	12.1212	Reactome_Pathways_2024.gmt
FORMATION OF THE HIV-1 EARLY ELONGATION COMPLEX	0.640137	0.918339	0.883594	GTF2H3, NELFCD, POLR2B, MNAT1	NK Effector	up	13888	4	33	12.1212	Reactome_Pathways_2024.gmt
SYNTHESIS OF SUBSTRATES IN N-GLYCAN BIOSYTHESIS	0.634523	0.917675	0.879774	HK1, ST3GAL5, ST6GAL1, NUS1, CTSA, ST8SIA4	NK Effector	up	13889	6	64	9.375	Reactome_Pathways_2024.gmt
HOST INTERACTIONS OF HIV FACTORS	0.724159	0.950701	0.879445	TPR, CUL5, FYN, PAK2, RANBP2, PSMD6, PSMB3, PSMB2, PSMD13, RAC1, RAN, PSMD8, PSMA4, PSMD3, SEC13, POM121C, PSIP1, KPNB1, NUP214	NK Effector	up	13890	19	126	15.0794	Reactome_Pathways_2024.gmt
PHOSPHORYLATION OF CD3 AND TCR ZETA CHAINS	0.631187	0.914197	0.879204	HLA-DRB1, PAG1, CD3D, PTPN22	NK Effector	up	13891	4	29	13.7931	Reactome_Pathways_2024.gmt
TRANSLESION SYNTHESIS BY POLI	0.617906	0.913004	0.878493	REV1, MAD2L2, PCNA, RPA3	NK Effector	up	13892	4	17	23.5294	Reactome_Pathways_2024.gmt
TRANSLESION SYNTHESIS BY REV1	0.617906	0.913004	0.878493	REV1, MAD2L2, PCNA, RPA3	NK Effector	up	13893	4	16	25	Reactome_Pathways_2024.gmt
ROLE OF LAT2 NTAL LAB ON CALCIUM MOBILIZATION	0.613509	0.913004	0.877404	FYN, PIK3R1, SOS1, LYN	NK Effector	up	13894	4	95	4.21053	Reactome_Pathways_2024.gmt
ER TO GOLGI ANTEROGRADE TRANSPORT	0.730417	0.953816	0.876864	SPTBN1, MIA3, SAR1B, TRAPPC6A, ARCN1, COPB2, SEC31A, DYNC1LI1, PPP6R3, LMAN1, ACTR10, COG2, SPTAN1, SEC13, NSF	NK Effector	up	13895	15	155	9.67742	Reactome_Pathways_2024.gmt
OXYGEN-DEPENDENT PROLINE HYDROXYLATION OF HYPOXIA-INDUCIBLE FACTOR ALPHA	0.686903	0.934017	0.874209	PSMD6, PSMB3, PSMB2, UBE2D1, PSMD13, PSMD8, PSMA4, PSMD3	NK Effector	up	13896	8	53	15.0943	Reactome_Pathways_2024.gmt
CLASS A 1 (RHODOPSIN-LIKE RECEPTORS)	0.650854	0.918339	0.870935	LPAR6, XCL1	NK Effector	up	13897	2	333	0.600601	Reactome_Pathways_2024.gmt
PHOSPHORYLATION OF THE APC C	0.641247	0.918339	0.869394	CDC26, UBE2D1, ANAPC4, UBE2E1, ANAPC7	NK Effector	up	13898	5	20	25	Reactome_Pathways_2024.gmt
ASSOCIATION OF TRIC CCT WITH TARGET PROTEINS DURING BIOSYNTHESIS	0.666067	0.926456	0.86556	FBXL3, DCAF7, CCT4, CCT8, FBXL5, CCT6A, HDAC3	NK Effector	up	13899	7	39	17.9487	Reactome_Pathways_2024.gmt
HEDGEHOG 'ON' STATE	0.705871	0.937977	0.86477	PSMD6, ITCH, PSMB3, PSMB2, PSMD13, PSMD8, PSMA4, PSMD3	NK Effector	up	13900	8	73	10.9589	Reactome_Pathways_2024.gmt
NOTCH-HLH TRANSCRIPTION PATHWAY	0.647213	0.918339	0.864643	TBL1XR1, MAML2, HDAC1, HDAC3, CREBBP, NOTCH2	NK Effector	up	13901	6	28	21.4286	Reactome_Pathways_2024.gmt
DEFECTIVE TPR MAY CONFER SUSCEPTIBILITY TOWARDS THYROID PAPILLARY CARCINOMA (TPC)	0.649555	0.918339	0.863322	TPR, RANBP2, SEC13, POM121C, NUP214	NK Effector	up	13902	5	32	15.625	Reactome_Pathways_2024.gmt
REGULATION OF GLUCOKINASE BY GLUCOKINASE REGULATORY PROTEIN	0.649555	0.918339	0.863322	TPR, RANBP2, SEC13, POM121C, NUP214	NK Effector	up	13903	5	32	15.625	Reactome_Pathways_2024.gmt
SIGNALING BY BRAF AND RAF1 FUSIONS	0.6944	0.936351	0.861088	JAK2, KDM7A, AP3B1, AGK, KRAS	NK Effector	up	13904	5	65	7.69231	Reactome_Pathways_2024.gmt
G1 S DNA DAMAGE CHECKPOINTS	0.698355	0.936865	0.860944	CDKN1B, PSMD6, PSMB3, PSMB2, PSMD13, PSMD8, PSMA4, PSMD3	NK Effector	up	13905	8	55	14.5455	Reactome_Pathways_2024.gmt
P53-DEPENDENT G1 DNA DAMAGE RESPONSE	0.698355	0.936865	0.860944	CDKN1B, PSMD6, PSMB3, PSMB2, PSMD13, PSMD8, PSMA4, PSMD3	NK Effector	up	13906	8	53	15.0943	Reactome_Pathways_2024.gmt
P53-DEPENDENT G1 S DNA DAMAGE CHECKPOINT	0.698355	0.936865	0.860944	CDKN1B, PSMD6, PSMB3, PSMB2, PSMD13, PSMD8, PSMA4, PSMD3	NK Effector	up	13907	8	53	15.0943	Reactome_Pathways_2024.gmt
IRON UPTAKE AND TRANSPORT	0.682047	0.934017	0.860384	ATP6V0E2, ATP6V0A2	NK Effector	up	13908	2	59	3.38983	Reactome_Pathways_2024.gmt
E3 UBIQUITIN LIGASES UBIQUITINATE TARGET PROTEINS	0.691212	0.934017	0.860131	WAC, PEX2, CTR9, UBE2D1, BCL10, UBE2E1, UBE2A, RNF181, UBE2J2, PCNA	NK Effector	up	13909	10	57	17.5439	Reactome_Pathways_2024.gmt
SUMOYLATION	0.776037	0.964347	0.859297	TPR, SUZ12, NR2C1, XPC, RANBP2, NCOA2, SMC1A, NSMCE2, SAE1, PIAS1, SATB1, THRA, SMC3, TOP2B, SEC13, POM121C, SP100, NUP214, HDAC1, BMI1, PIAS2, IKBKG, STAG2, SMC5, HIPK2, NUP50, NSMCE4A, ZNF350, PHC2, CREBBP, PCNA	NK Effector	up	13910	31	176	17.6136	Reactome_Pathways_2024.gmt
CARGO TRAFFICKING TO THE PERICILIARY MEMBRANE	0.658448	0.91846	0.858757	ASAP1, EXOC2, EXOC5, CCT4, CCT8	NK Effector	up	13911	5	51	9.80392	Reactome_Pathways_2024.gmt
UBIQUITIN-DEPENDENT DEGRADATION OF CYCLIN D	0.70006	0.937544	0.858555	PSMD6, PSMB3, PSMB2, PSMD13, PSMD8, PSMA4, PSMD3	NK Effector	up	13912	7	39	17.9487	Reactome_Pathways_2024.gmt
NUCLEOTIDE EXCISION REPAIR	0.751676	0.959878	0.856751	GTF2H3, PPIE, PRPF19, POLR2B, XPC, PIAS1, COPS3, MNAT1, POLK, ZNF830	NK Effector	up	13913	10	108	9.25926	Reactome_Pathways_2024.gmt
APC C CDC20 MEDIATED DEGRADATION OF CYCLIN B	0.66437	0.925406	0.855561	CDC26, UBE2D1, ANAPC4, UBE2E1, ANAPC7	NK Effector	up	13914	5	24	20.8333	Reactome_Pathways_2024.gmt
TNFR1-INDUCED PROAPOPTOTIC SIGNALING	0.65754	0.91846	0.852851	CYLD, CASP8, TNFAIP3, OPTN, RBCK1	NK Effector	up	13915	5	26	19.2308	Reactome_Pathways_2024.gmt
MAPK6 MAPK4 SIGNALING	0.745977	0.958128	0.851867	PAK2, PSMD6, NCOA3, PSMB3, PSMB2, PSMD13, RAC1, FOXO3, PSMD8, PSMA4, PRKACB, PSMD3, CDC42EP3	NK Effector	up	13916	13	80	16.25	Reactome_Pathways_2024.gmt
RMTS METHYLATE HISTONE ARGININES	0.669563	0.92665	0.851867	JAK2, PBRM1, ARID1B	NK Effector	up	13917	3	48	6.25	Reactome_Pathways_2024.gmt
DEGRADATION OF BETA-CATENIN BY THE DESTRUCTION COMPLEX	0.746179	0.958128	0.851813	PPP2R5E, PSMD6, PSMB3, PSMB2, CUL1, PSMD13, PSMD8, APC, PSMA4, PSMD3, PPP2R5A	NK Effector	up	13918	11	72	15.2778	Reactome_Pathways_2024.gmt
SIGNALING BY VEGF	0.740896	0.958128	0.850738	ABI2, WASF2, FYN, MTOR, PAK2, KRAS, PIK3R1, ROCK2, RAC1, PRKACB	NK Effector	up	13919	10	108	9.25926	Reactome_Pathways_2024.gmt
TRANSCRIPTIONAL REGULATION BY MECP2	0.702578	0.937544	0.848167	TBL1XR1, LBR, PTEN, HDAC1, PTPN4, HDAC3, CREB1, HIPK2, CALM1, TNRC6B, PTPN1, AGO3, AGO1, SIN3A	NK Effector	up	13920	14	63	22.2222	Reactome_Pathways_2024.gmt
INTERLEUKIN-2 FAMILY SIGNALING	0.687638	0.934017	0.848153	JAK2, PIK3R1, SOS1	NK Effector	up	13921	3	44	6.81818	Reactome_Pathways_2024.gmt
PLATELET CALCIUM HOMEOSTASIS	0.656475	0.91846	0.846564	ATP2B1, ATP2A3, CALM1, ORAI2, STIM1, ITPR2	NK Effector	up	13922	6	28	21.4286	Reactome_Pathways_2024.gmt
UNFOLDED PROTEIN RESPONSE (UPR)	0.76202	0.96183	0.846344	EXOSC1, EXOSC9, SRPRA, GSK3A, SEC31A, PARN, DNAJC3, ADD1, NFYC, YIF1A, TLN1, CXXC1, ATF6B	NK Effector	up	13923	13	95	13.6842	Reactome_Pathways_2024.gmt
DAP12 INTERACTIONS	0.695112	0.936351	0.845028	FYN, KRAS, PIK3R1, SOS1, RAC1	NK Effector	up	13924	5	45	11.1111	Reactome_Pathways_2024.gmt
DDX58 IFIH1-MEDIATED INDUCTION OF INTERFERON-ALPHA BETA	0.748355	0.958128	0.841471	S100B, CYLD, CASP8, ITCH, IKBKB, UBE2D1, HSP90AB1, MAP3K1, OTUD5, TNFAIP3, TANK, IKBKG	NK Effector	up	13925	12	86	13.9535	Reactome_Pathways_2024.gmt
SUMO E3 LIGASES SUMOYLATE TARGET PROTEINS	0.818237	0.979754	0.840259	TPR, SUZ12, NR2C1, XPC, RANBP2, NCOA2, SMC1A, NSMCE2, PIAS1, SATB1, THRA, SMC3, TOP2B, SEC13, POM121C, SP100, NUP214, HDAC1, BMI1, PIAS2, IKBKG, STAG2, SMC5, HIPK2, NUP50, NSMCE4A, ZNF350, PHC2, CREBBP, PCNA	NK Effector	up	13926	30	170	17.6471	Reactome_Pathways_2024.gmt
DOWNSTREAM SIGNALING EVENTS OF B CELL RECEPTOR (BCR)	0.778067	0.964347	0.839461	MALT1, PSMD6, PSMB3, KRAS, PSMB2, IKBKB, CUL1, PSMD13, BCL10, PSMD8, PSMA4, PSMD3, NFATC3, FBXW11	NK Effector	up	13927	14	68	20.5882	Reactome_Pathways_2024.gmt
FCERI MEDIATED CA+2 MOBILIZATION	0.705528	0.937977	0.837596	SOS1, LYN, NFATC3, PPP3R1, VAV3, CALM1, ITPR2, GRAP2, PPP3CA, PPP3CB	NK Effector	up	13928	10	110	9.09091	Reactome_Pathways_2024.gmt
REGULATION OF ENDOGENOUS RETROELEMENTS	0.76012	0.961735	0.834123	ZNF224, ATF7IP, ZNF264, GATAD2B, ARID1B, CHD4, PPHLN1, HDAC1, SS18, MBD3	NK Effector	up	13929	10	111	9.00901	Reactome_Pathways_2024.gmt
BIOSYNTHESIS OF THE N-GLYCAN PRECURSOR (DOLICHOL LLO) AND TRANSFER TO A NASCENT PROTEIN	0.708417	0.939165	0.833786	HK1, ST3GAL5, ST6GAL1, NUS1, CTSA, ST8SIA4	NK Effector	up	13930	6	79	7.59494	Reactome_Pathways_2024.gmt
VXPX CARGO-TARGETING TO CILIUM	0.678058	0.932567	0.833539	ASAP1, EXOC2, EXOC5	NK Effector	up	13931	3	21	14.2857	Reactome_Pathways_2024.gmt
ONCOGENIC MAPK SIGNALING	0.756068	0.961149	0.833165	JAK2, KDM7A, AP3B1, AGK, KRAS, PPP1CB	NK Effector	up	13932	6	82	7.31707	Reactome_Pathways_2024.gmt
CELLULAR RESPONSE TO STARVATION	0.7408	0.958128	0.83313	ATP6V0E2, LAMTOR1, MTOR, NPRL2	NK Effector	up	13933	4	161	2.48447	Reactome_Pathways_2024.gmt
REGULATION OF RUNX1 EXPRESSION AND ACTIVITY	0.690558	0.934017	0.833054	PTPN11, CDK6, CCND2, TNRC6B, AGO3, AGO1, PML, AGO4	NK Effector	up	13934	8	27	29.6296	Reactome_Pathways_2024.gmt
REV-MEDIATED NUCLEAR EXPORT OF HIV RNA	0.712445	0.94035	0.829438	TPR, RANBP2, RAN, SEC13, POM121C, NUP214	NK Effector	up	13935	6	36	16.6667	Reactome_Pathways_2024.gmt
TNFR2 NON-CANONICAL NF-KB PATHWAY	0.778111	0.964347	0.82891	PSMD6, PSMB3, PSMB2, CUL1, PSMD13, PSMD8, PSMA4, PSMD3	NK Effector	up	13936	8	88	9.09091	Reactome_Pathways_2024.gmt
SIGNALING BY MET	0.73741	0.956587	0.826948	KRAS, PIK3R1, PTPN11, SOS1, RAC1, SH3KBP1	NK Effector	up	13937	6	79	7.59494	Reactome_Pathways_2024.gmt
TRNA PROCESSING IN THE NUCLEUS	0.745469	0.958128	0.823583	TPR, RANBP2, RAN, SEC13, POM121C, NUP214, POP5, RPP30, NUP50, POP7, NUP88, DDX1, RTCB	NK Effector	up	13938	13	59	22.0339	Reactome_Pathways_2024.gmt
RAF ACTIVATION	0.726633	0.951405	0.82317	JAK2, PPP2R5E, KRAS, PPP1CB, PPP2R5A	NK Effector	up	13939	5	34	14.7059	Reactome_Pathways_2024.gmt
TNF SIGNALING	0.758412	0.961579	0.822957	CYLD, CASP8, TAB2, IKBKB, UBE2D1, TNFAIP3, OPTN, RBCK1, IKBKG	NK Effector	up	13940	9	59	15.2542	Reactome_Pathways_2024.gmt
G ALPHA (S) SIGNALLING EVENTS	0.745718	0.958128	0.821708	RAMP1	NK Effector	up	13941	1	158	0.632911	Reactome_Pathways_2024.gmt
REGULATION OF SIGNALING BY CBL	0.708677	0.939165	0.820902	FYN, PIK3R1, LYN	NK Effector	up	13942	3	22	13.6364	Reactome_Pathways_2024.gmt
MITOCHONDRIAL FATTY ACID BETA-OXIDATION	0.702681	0.937544	0.819484	HADHB, ACADM, ACOT13	NK Effector	up	13943	3	38	7.89474	Reactome_Pathways_2024.gmt
DISEASES OF METABOLISM	0.811708	0.979754	0.817155	PNP, C1GALT1, NAGLU, MMADHC, ADA, NUS1, FDX1, DCXR	NK Effector	up	13944	8	264	3.0303	Reactome_Pathways_2024.gmt
ASPARAGINE N-LINKED GLYCOSYLATION	0.907065	0.980989	0.816465	SPTBN1, MIA3, SAR1B, HK1, TRAPPC6A, SEL1L, ARCN1, COPB2, ST3GAL5, SEC31A, B4GALT3, DYNC1LI1, PPP6R3, ST6GAL1, MLEC, NUS1, LMAN1, ACTR10, COG2, SPTAN1, SEC13, B4GALT5, NSF, MGAT4B, SEC23A, CTSA, SCFD1	NK Effector	up	13945	27	306	8.82353	Reactome_Pathways_2024.gmt
REGULATION OF TNFR1 SIGNALING	0.758884	0.961579	0.816014	CYLD, CASP8, IKBKB, UBE2D1, TNFAIP3, OPTN, RBCK1, IKBKG	NK Effector	up	13946	8	50	16	Reactome_Pathways_2024.gmt
INTRINSIC PATHWAY FOR APOPTOSIS	0.76889	0.964347	0.815762	APAF1, CASP8, BCL2	NK Effector	up	13947	3	55	5.45455	Reactome_Pathways_2024.gmt
CONSTITUTIVE SIGNALING BY AKT1 E17K IN CANCER	0.733887	0.95454	0.812126	MTOR, CDKN1B, GSK3A, FOXO3	NK Effector	up	13948	4	26	15.3846	Reactome_Pathways_2024.gmt
KEAP1-NFE2L2 PATHWAY	0.843165	0.979754	0.810918	CSNK2A2, BCL2, TXNRD1, PSMD6, PSMB3, PSMB2, CUL1, PSMD13, PSMD8, PSMA4, PSMD3	NK Effector	up	13949	11	119	9.2437	Reactome_Pathways_2024.gmt
INSERTION OF TAIL-ANCHORED PROTEINS INTO THE ENDOPLASMIC RETICULUM MEMBRANE	0.736419	0.956565	0.800048	VAPA	NK Effector	up	13950	1	22	4.54545	Reactome_Pathways_2024.gmt
RHO GTPASES ACTIVATE NADPH OXIDASES	0.723022	0.950478	0.799136	PIK3C3, RAC1	NK Effector	up	13951	2	24	8.33333	Reactome_Pathways_2024.gmt
ANTIGEN PRESENTATION FOLDING, ASSEMBLY AND PEPTIDE LOADING OF CLASS I MHC	0.776134	0.964347	0.798984	SAR1B, SEC31A, BECN1, PIK3C3, SEC13, SEC23A	NK Effector	up	13952	6	31	19.3548	Reactome_Pathways_2024.gmt
TRANSCRIPTIONAL REGULATION BY TP53	0.964582	0.99807	0.798102	APAF1, SSRP1, GTF2H3, CDK13, LAMTOR1, NOC2L, CNOT6, NELFCD, POLR2B, MTOR, CDKN1B, CSNK2A2, RAD1, TXNRD1, CDK12, MNAT1, GATAD2B, TP53INP1, CNOT4, CHD4, PTEN, RAD17, ATF2, NBN, CHM, KAT6A	NK Effector	up	13953	26	362	7.18232	Reactome_Pathways_2024.gmt
COOPERATION OF PDCL (PHLP1) AND TRIC CCT IN G-PROTEIN BETA FOLDING	0.760966	0.961735	0.797012	PDCL, CSNK2A2, CCT4, CCT8, CSNK2B, CCT6A, GNG5, CSNK2A1, RGS9	NK Effector	up	13954	9	38	23.6842	Reactome_Pathways_2024.gmt
DEADENYLATION OF MRNA	0.76664	0.963944	0.796393	CNOT6, PARN, CNOT4	NK Effector	up	13955	3	25	12	Reactome_Pathways_2024.gmt
SIGNALING BY NON-RECEPTOR TYROSINE KINASES	0.772636	0.964347	0.79589	CDKN1B, ARHGAP35, KRAS, RAC1	NK Effector	up	13956	4	55	7.27273	Reactome_Pathways_2024.gmt
SIGNALING BY PTK6	0.772636	0.964347	0.79589	CDKN1B, ARHGAP35, KRAS, RAC1	NK Effector	up	13957	4	55	7.27273	Reactome_Pathways_2024.gmt
COMPLEX III ASSEMBLY	0.754358	0.960803	0.795651	FXN, UQCRFS1	NK Effector	up	13958	2	25	8	Reactome_Pathways_2024.gmt
PD-1 SIGNALING	0.756587	0.961149	0.794054	PTPN11, HLA-DRB1, CD3D	NK Effector	up	13959	3	30	10	Reactome_Pathways_2024.gmt
TRANSLATION	0.886345	0.979754	0.790997	SRP54, PTCD3, SRPRA, CHCHD1, EIF2B5, EEF2, TUFM, SRP72, SPCS1, MTRF1L, DAP3, IARS2, EEF1B2, EIF1AX, EIF3G, EIF4B, EIF2B2, EIF3J, EIF3A, PPA2, RPN2	NK Effector	up	13960	21	302	6.95364	Reactome_Pathways_2024.gmt
NS1 MEDIATED EFFECTS ON HOST PATHWAYS	0.795763	0.979754	0.789527	TPR, RANBP2, SEC13, POM121C, KPNB1, NUP214	NK Effector	up	13961	6	42	14.2857	Reactome_Pathways_2024.gmt
HCMV EARLY EVENTS	0.852341	0.979754	0.787676	TPR, SUZ12, TBL1XR1, RANBP2, DYNC1LI1	NK Effector	up	13962	5	205	2.43902	Reactome_Pathways_2024.gmt
TP53 REGULATES TRANSCRIPTION OF ADDITIONAL CELL CYCLE GENES WITH UNCERTAIN ROLES IN THE P53 PATHWAY	0.749446	0.958276	0.787556	CNOT6, CNOT4, CNOT2	NK Effector	up	13963	3	21	14.2857	Reactome_Pathways_2024.gmt
RRNA MODIFICATION IN THE NUCLEUS AND CYTOSOL	0.823163	0.979754	0.7826	BMS1, RRP36, UTP18, DDX52, FBL, WDR43	NK Effector	up	13964	6	63	9.52381	Reactome_Pathways_2024.gmt
PHASE II - CONJUGATION OF COMPOUNDS	0.780709	0.964347	0.780741	MGST2, UGP2, COMT	NK Effector	up	13965	3	111	2.7027	Reactome_Pathways_2024.gmt
MITF-M-DEPENDENT GENE EXPRESSION	0.858568	0.979754	0.780464	ATP6V0E2, BCL2, ARID1B, MYO5A, SYTL2, DIAPH1, HDAC1, SS18, CREB1, SMARCD1, TNRC6B, SMARCD2, ATP6V0E1, AGO3, AGO1, DPF2, SIN3A, ATP6AP2	NK Effector	up	13966	18	94	19.1489	Reactome_Pathways_2024.gmt
SOMITOGENESIS	0.8348	0.979754	0.775441	PSMD6, PSMB3, PSMB2, PSMD13, PSMD8, PSMA4, PSMD3	NK Effector	up	13967	7	45	15.5556	Reactome_Pathways_2024.gmt
INTRAFLAGELLAR TRANSPORT	0.773908	0.964347	0.77383	HSPB11, TTC21B	NK Effector	up	13968	2	53	3.77358	Reactome_Pathways_2024.gmt
CELLULAR RESPONSE TO CHEMICAL STRESS	0.94756	0.99807	0.770855	SOD2, TBL1XR1, NCOA2, CSNK2A2, BCL2, TXNRD1, PSMD6, PSMB3, PSMB2, ERO1A, CUL1, PSMD13, PSMD8, PSMA4, PSMD3, HM13, CSNK2B, MED1, COX7A2L, BLVRA, NCOA6, HDAC3, GSK3B, CSNK2A1, BCL2L1, CREBBP, CHD9, PSMA5, SEM1	NK Effector	up	13969	29	202	14.3564	Reactome_Pathways_2024.gmt
ER QUALITY CONTROL COMPARTMENT (ERQC)	0.771215	0.964347	0.770155	SEL1L	NK Effector	up	13970	1	21	4.7619	Reactome_Pathways_2024.gmt
DETOXIFICATION OF REACTIVE OXYGEN SPECIES	0.797787	0.979754	0.770133	SOD2, TXNRD1, ERO1A	NK Effector	up	13971	3	36	8.33333	Reactome_Pathways_2024.gmt
GPVI-MEDIATED ACTIVATION CASCADE	0.809095	0.979754	0.769811	FYN, PIK3R1, PTPN11, RAC1, LYN	NK Effector	up	13972	5	35	14.2857	Reactome_Pathways_2024.gmt
SUMOYLATION OF INTRACELLULAR RECEPTORS	0.772425	0.964347	0.769422	NR2C1, PIAS1, THRA	NK Effector	up	13973	3	30	10	Reactome_Pathways_2024.gmt
KERATAN SULFATE KERATIN METABOLISM	0.764388	0.962346	0.767405	B4GALT3, B3GNT2, B4GALT5	NK Effector	up	13974	3	36	8.33333	Reactome_Pathways_2024.gmt
REGULATION OF ORNITHINE DECARBOXYLASE (ODC)	0.8496	0.979754	0.76673	PSMD6, PSMB3, PSMB2, PSMD13, PSMD8, PSMA4, PSMD3	NK Effector	up	13975	7	38	18.4211	Reactome_Pathways_2024.gmt
TRANSCRIPTIONAL REGULATION OF WHITE ADIPOCYTE DIFFERENTIATION	0.869007	0.979754	0.763585	TBL1XR1, NCOA2, NCOA3, MED1, MED8, MED23, MED4, ZNF638, MED13, MED13L, NCOA6, HDAC3, CEBPB, CREBBP, CHD9	NK Effector	up	13976	15	84	17.8571	Reactome_Pathways_2024.gmt
NEGATIVE REGULATORS OF DDX58 IFIH1 SIGNALING	0.822965	0.979754	0.762151	CYLD, ITCH, UBE2D1, OTUD5, TNFAIP3	NK Effector	up	13977	5	35	14.2857	Reactome_Pathways_2024.gmt
PROTEASOME ASSEMBLY	0.889089	0.979754	0.758471	PSME3, PSMD6, PSMB3, PSMB2, PSMD13, PSMD8, PSMA4, PSMD3	NK Effector	up	13978	8	52	15.3846	Reactome_Pathways_2024.gmt
REGULATION OF RUNX3 EXPRESSION AND ACTIVITY	0.884677	0.979754	0.749687	PSMD6, PSMB3, PSMB2, PSMD13, PSMD8, PSMA4, PSMD3	NK Effector	up	13979	7	45	15.5556	Reactome_Pathways_2024.gmt
NONHOMOLOGOUS END-JOINING (NHEJ)	0.825381	0.979754	0.749175	DCLRE1C, NBN, TDP2	NK Effector	up	13980	3	51	5.88235	Reactome_Pathways_2024.gmt
SUMOYLATION OF SUMOYLATION PROTEINS	0.833367	0.979754	0.748486	TPR, RANBP2, SEC13, POM121C, NUP214	NK Effector	up	13981	5	35	14.2857	Reactome_Pathways_2024.gmt
GLOBAL GENOME NUCLEOTIDE EXCISION REPAIR (GG-NER)	0.906749	0.980989	0.744443	GTF2H3, XPC, PIAS1, COPS3, MNAT1, POLK	NK Effector	up	13982	6	84	7.14286	Reactome_Pathways_2024.gmt
SUMOYLATION OF UBIQUITINYLATION PROTEINS	0.858713	0.979754	0.743408	TPR, RANBP2, PIAS1, SEC13, POM121C, NUP214, PIAS2	NK Effector	up	13983	7	39	17.9487	Reactome_Pathways_2024.gmt
METABOLISM OF POLYAMINES	0.892228	0.979754	0.743331	PSMD6, PSMB3, PSMB2, PSMD13, PSMD8, PSMA4, SMS, PSMD3	NK Effector	up	13984	8	46	17.3913	Reactome_Pathways_2024.gmt
THE ROLE OF GTSE1 IN G2 M PROGRESSION AFTER G2 CHECKPOINT	0.901296	0.980552	0.742584	PSMD6, PSMB3, PSMB2, PSMD13, HSP90AB1, PSMD8, PSMA4, PSMD3	NK Effector	up	13985	8	65	12.3077	Reactome_Pathways_2024.gmt
TRNA PROCESSING	0.904088	0.980989	0.738758	TPR, NSUN6, RANBP2, TRMT11, RAN, SEC13, TP53RK, POM121C, NUP214, TRMT10C, POP5, RPP30, NSUN2, NUP50, POP7, NUP88, DDX1	NK Effector	up	13986	17	146	11.6438	Reactome_Pathways_2024.gmt
FATTY ACID METABOLISM	0.902244	0.980552	0.736274	ECI2, HADHB, ACADM	NK Effector	up	13987	3	176	1.70455	Reactome_Pathways_2024.gmt
TP53 REGULATES TRANSCRIPTION OF GENES INVOLVED IN CYTOCHROME C RELEASE	0.823423	0.979754	0.728395	TP53INP1, TP53BP2, CREBBP, BBC3, BAX	NK Effector	up	13988	5	20	25	Reactome_Pathways_2024.gmt
CTNNB1 S33 MUTANTS AREN'T PHOSPHORYLATED	0.809552	0.979754	0.728035	PPP2R5E, APC, PPP2R5A	NK Effector	up	13989	3	15	20	Reactome_Pathways_2024.gmt
CTNNB1 S37 MUTANTS AREN'T PHOSPHORYLATED	0.809552	0.979754	0.728035	PPP2R5E, APC, PPP2R5A	NK Effector	up	13990	3	15	20	Reactome_Pathways_2024.gmt
CTNNB1 S45 MUTANTS AREN'T PHOSPHORYLATED	0.809552	0.979754	0.728035	PPP2R5E, APC, PPP2R5A	NK Effector	up	13991	3	15	20	Reactome_Pathways_2024.gmt
CTNNB1 T41 MUTANTS AREN'T PHOSPHORYLATED	0.809552	0.979754	0.728035	PPP2R5E, APC, PPP2R5A	NK Effector	up	13992	3	15	20	Reactome_Pathways_2024.gmt
SIGNALING BY CTNNB1 PHOSPHO-SITE MUTANTS	0.809552	0.979754	0.728035	PPP2R5E, APC, PPP2R5A	NK Effector	up	13993	3	15	20	Reactome_Pathways_2024.gmt
SIGNALING BY GSK3BETA MUTANTS	0.809552	0.979754	0.728035	PPP2R5E, APC, PPP2R5A	NK Effector	up	13994	3	15	20	Reactome_Pathways_2024.gmt
DUAL INCISION IN GG-NER	0.866533	0.979754	0.721878	GTF2H3, POLK	NK Effector	up	13995	2	41	4.87805	Reactome_Pathways_2024.gmt
TRANSLESION SYNTHESIS BY Y FAMILY DNA POLYMERASES BYPASSES LESIONS ON DNA TEMPLATE	0.867136	0.979754	0.721448	POLK, REV1, SPRTN, MAD2L2, PCNA, RPA3, NPLOC4	NK Effector	up	13996	7	39	17.9487	Reactome_Pathways_2024.gmt
METABOLISM OF NON-CODING RNA	0.894684	0.979754	0.720837	TPR, RANBP2, SEC13, POM121C, NUP214, NUP50, GEMIN7, NCBP2, NUP88, CLNS1A, PHAX	NK Effector	up	13997	11	54	20.3704	Reactome_Pathways_2024.gmt
SNRNP ASSEMBLY	0.894684	0.979754	0.720837	TPR, RANBP2, SEC13, POM121C, NUP214, NUP50, GEMIN7, NCBP2, NUP88, CLNS1A, PHAX	NK Effector	up	13998	11	54	20.3704	Reactome_Pathways_2024.gmt
TRANSPORT OF MATURE MRNA DERIVED FROM AN INTRONLESS TRANSCRIPT	0.884293	0.979754	0.720741	TPR, RANBP2, WDR33, SEC13, POM121C, NUP214	NK Effector	up	13999	6	42	14.2857	Reactome_Pathways_2024.gmt
MITF-M-REGULATED MELANOCYTE DEVELOPMENT	0.942679	0.995388	0.718713	ATP6V0E2, BCL2, ARID1B, MYO5A, SYTL2, DIAPH1, HDAC1, SS18, CREB1, SMARCD1, GSK3B, CREBBP, TNRC6B, SMARCD2, ATP6V0E1, AGO3, AGO1, DPF2, SIN3A, ATP6AP2	NK Effector	up	14000	20	136	14.7059	Reactome_Pathways_2024.gmt
RAB GERANYLGERANYLATION	0.90008	0.980552	0.717878	RAB6A, CHM, PTP4A2, RAB14, RAB21, RAB10, RAB8A, RAB2A, RAB1A, RAB11B, RAB35, RAB29	NK Effector	up	14001	12	65	18.4615	Reactome_Pathways_2024.gmt
STABILIZATION OF P53	0.926482	0.986774	0.711558	PSMD6, PSMB3, PSMB2, PSMD13, PSMD8, PSMA4, PSMD3	NK Effector	up	14002	7	44	15.9091	Reactome_Pathways_2024.gmt
GAP-FILLING DNA REPAIR SYNTHESIS AND LIGATION IN GG-NER	0.845797	0.979754	0.708989	POLK, PCNA, RPA3, LIG3, POLE4	NK Effector	up	14003	5	25	20	Reactome_Pathways_2024.gmt
TRANSPORT OF MATURE MRNAS DERIVED FROM INTRONLESS TRANSCRIPTS	0.900463	0.980552	0.707191	TPR, RANBP2, WDR33, SEC13, POM121C, NUP214	NK Effector	up	14004	6	43	13.9535	Reactome_Pathways_2024.gmt
BETA-CATENIN PHOSPHORYLATION CASCADE	0.840927	0.979754	0.706024	PPP2R5E, APC, PPP2R5A	NK Effector	up	14005	3	17	17.6471	Reactome_Pathways_2024.gmt
ER-PHAGOSOME PATHWAY	0.956879	0.99807	0.703268	PSMD6, PSMB3, PSMB2, IKBKB, STX4, PSMD13, PSMD8, PSMA4, PSMD3	NK Effector	up	14006	9	80	11.25	Reactome_Pathways_2024.gmt
RHO GTPASES ACTIVATE ROCKS	0.853917	0.979754	0.695023	PPP1CB, ROCK2, ROCK1	NK Effector	up	14007	3	19	15.7895	Reactome_Pathways_2024.gmt
TRANSCRIPTIONAL REGULATION OF GRANULOPOIESIS	0.869215	0.979754	0.691291	DEK, FLI1, KMT2A, CREB1, CEBPB	NK Effector	up	14008	5	58	8.62069	Reactome_Pathways_2024.gmt
AKT PHOSPHORYLATES TARGETS IN THE CYTOSOL	0.853517	0.979754	0.690479	CDKN1B, GSK3A	NK Effector	up	14009	2	14	14.2857	Reactome_Pathways_2024.gmt
CONVERSION FROM APC C CDC20 TO APC C CDH1 IN LATE ANAPHASE	0.877189	0.979754	0.690003	CDC26, UBE2D1, ANAPC4, UBE2E1, ANAPC7	NK Effector	up	14010	5	20	25	Reactome_Pathways_2024.gmt
DOWNREGULATION OF ERBB2 SIGNALING	0.888731	0.979754	0.689025	CUL5	NK Effector	up	14011	1	29	3.44828	Reactome_Pathways_2024.gmt
CELLULAR RESPONSE TO HYPOXIA	0.961301	0.99807	0.681988	PSMD6, PSMB3, PSMB2, UBE2D1, PSMD13, PSMD8, PSMA4, PSMD3	NK Effector	up	14012	8	62	12.9032	Reactome_Pathways_2024.gmt
ISG15 ANTIVIRAL MECHANISM	0.959065	0.99807	0.678949	TPR, RANBP2, BECN1, PPM1B, SEC13, UBE2E1, POM121C, KPNB1, NUP214	NK Effector	up	14013	9	76	11.8421	Reactome_Pathways_2024.gmt
REGULATION OF NECROPTOTIC CELL DEATH	0.912563	0.983244	0.678601	CASP8, ITCH, FLOT2	NK Effector	up	14014	3	32	9.375	Reactome_Pathways_2024.gmt
RIPK1-MEDIATED REGULATED NECROSIS	0.912563	0.983244	0.678601	CASP8, ITCH, FLOT2	NK Effector	up	14015	3	34	8.82353	Reactome_Pathways_2024.gmt
DNA DAMAGE BYPASS	0.933186	0.990116	0.67765	POLK, REV1, SPRTN, DDB1, MAD2L2, PCNA, RBX1, RPA3, NPLOC4	NK Effector	up	14016	9	48	18.75	Reactome_Pathways_2024.gmt
TCF DEPENDENT SIGNALING IN RESPONSE TO WNT	0.989891	0.99807	0.676438	PPP2R5E, CSNK2A2, PSMD6, PSMB3, PSMB2, PSMD13, PSMD8, APC, PSMA4, PSMD3, TNKS, PPP2R5A, TNKS2, RUVBL1, CSNK2B, HDAC1, CSNK1E, RYK, KMT2D, CTNNBIP1, GSK3B, CSNK2A1, CREBBP, CSNK1G2, PSMA5, SEM1	NK Effector	up	14017	26	189	13.7566	Reactome_Pathways_2024.gmt
PROTEIN LOCALIZATION	0.987689	0.99807	0.676229	ECI2, FXN, VAPA, COA4, DNAJC19, TIMM10B, PEX2, UBE2D1, TIMM17B, ACAA1, CMC2, TIMM22, ATP5F1A	NK Effector	up	14018	13	164	7.92683	Reactome_Pathways_2024.gmt
FORMATION OF A POOL OF FREE 40S SUBUNITS	0.894949	0.979754	0.675785	EIF1AX, EIF3G, EIF3J, EIF3A, EIF3B, EIF3H	NK Effector	up	14019	6	106	5.66038	Reactome_Pathways_2024.gmt
DOWNREGULATION OF SMAD2 3 SMAD4 TRANSCRIPTIONAL ACTIVITY	0.909787	0.98285	0.675215	SMAD4, UBE2D1, HDAC1, USP9X, SMAD7	NK Effector	up	14020	5	31	16.129	Reactome_Pathways_2024.gmt
TP53 REGULATES TRANSCRIPTION OF CELL CYCLE GENES	0.921206	0.986767	0.669064	CNOT6, CDKN1B, CNOT4	NK Effector	up	14021	3	49	6.12245	Reactome_Pathways_2024.gmt
INOSITOL PHOSPHATE METABOLISM	0.900986	0.980552	0.668159	PTEN, MTMR9, CALM1, PPIP5K2, NUDT4, IP6K2	NK Effector	up	14022	6	48	12.5	Reactome_Pathways_2024.gmt
FORMATION OF THE TERNARY COMPLEX, AND SUBSEQUENTLY, THE 43S COMPLEX	0.923403	0.986767	0.657645	EIF1AX, EIF3G, EIF3J, EIF3A, EIF3B, EIF3H	NK Effector	up	14023	6	53	11.3208	Reactome_Pathways_2024.gmt
ANTIGEN PROCESSING-CROSS PRESENTATION	0.9824	0.99807	0.656828	PSMD6, PSMB3, PSMB2, IKBKB, STX4, PSMD13, PSMD8, PSMA4, PSMD3	NK Effector	up	14024	9	96	9.375	Reactome_Pathways_2024.gmt
SUMOYLATION OF RNA BINDING PROTEINS	0.957063	0.99807	0.646674	TPR, RANBP2, SEC13, POM121C, NUP214, BMI1, NUP50, PHC2, NUP88	NK Effector	up	14025	9	47	19.1489	Reactome_Pathways_2024.gmt
COPI-INDEPENDENT GOLGI-TO-ER RETROGRADE TRAFFIC	0.953837	0.99807	0.645527	RAB6A, DYNC1LI1, PAFAH1B1, ACTR10, RAB3GAP2	NK Effector	up	14026	5	52	9.61538	Reactome_Pathways_2024.gmt
DNA DOUBLE-STRAND BREAK REPAIR	0.984111	0.99807	0.642217	DCLRE1C, RAD1, POLK, RAD17, NBN, BAZ1B, TDP2, KDM4B, HUS1	NK Effector	up	14027	9	152	5.92105	Reactome_Pathways_2024.gmt
DISASSEMBLY OF THE DESTRUCTION COMPLEX AND RECRUITMENT OF AXIN TO THE MEMBRANE	0.922736	0.986767	0.634988	PPP2R5E, APC, PPP2R5A	NK Effector	up	14028	3	31	9.67742	Reactome_Pathways_2024.gmt
TELOMERE C-STRAND (LAGGING STRAND) SYNTHESIS	0.920064	0.986767	0.62531	TERF2IP, TINF2, TERF2, PCNA, RPA3	NK Effector	up	14029	5	34	14.7059	Reactome_Pathways_2024.gmt
RESPONSE OF EIF2AK4 (GCN2) TO AMINO ACID DEFICIENCY	0.920464	0.986767	0.624043	ATF2, EIF2AK4, CEBPB	NK Effector	up	14030	3	106	2.83019	Reactome_Pathways_2024.gmt
PROCESSING OF INTRONLESS PRE-MRNAS	0.923461	0.986767	0.619185	WDR33, CPSF7, NCBP2	NK Effector	up	14031	3	20	15	Reactome_Pathways_2024.gmt
TERMINATION OF TRANSLESION DNA SYNTHESIS	0.941638	0.995359	0.61617	POLK, REV1	NK Effector	up	14032	2	32	6.25	Reactome_Pathways_2024.gmt
MITOCHONDRIAL CALCIUM ION TRANSPORT	0.954398	0.99807	0.606785	VDAC3, MICU2, MCUB, STOML2, SPG7, PMPCB, PHB2	NK Effector	up	14033	7	23	30.4348	Reactome_Pathways_2024.gmt
ROLE OF PHOSPHOLIPIDS IN PHAGOCYTOSIS	0.933653	0.990116	0.603434	PIK3R1, FCGR3A	NK Effector	up	14034	2	107	1.86916	Reactome_Pathways_2024.gmt
PEPTIDE LIGAND-BINDING RECEPTORS	0.939848	0.994538	0.594875	XCL1	NK Effector	up	14035	1	198	0.505051	Reactome_Pathways_2024.gmt
COMPLEX IV ASSEMBLY	0.979125	0.99807	0.592913	SCO1, COA3, COX14	NK Effector	up	14036	3	48	6.25	Reactome_Pathways_2024.gmt
DNA DAMAGE RECOGNITION IN GG-NER	0.982214	0.99807	0.573242	XPC, COPS3, RUVBL1, DDB1, INO80, MCRS1, GPS1, RBX1, COPS5, COPS4, DDB2, RAD23B	NK Effector	up	14037	12	38	31.5789	Reactome_Pathways_2024.gmt
RHOBTB GTPASE CYCLE	0.984544	0.99807	0.573223	ROCK2, HSP90AB1, TMOD3, TXNL1, ROCK1, CCT6A, GPS1, CPSF7, CCT2, CUL3, ACTG1, COPS4, RNF20	NK Effector	up	14038	13	35	37.1429	Reactome_Pathways_2024.gmt
PROCESSING OF SMDT1	0.96029	0.99807	0.568763	MICU2, MCUB, STOML2, SPG7, PMPCB, PHB2	NK Effector	up	14039	6	16	37.5	Reactome_Pathways_2024.gmt
TRANSPORT OF INORGANIC CATIONS ANIONS AND AMINO ACIDS OLIGOPEPTIDES	0.952638	0.99807	0.568511	SLC4A7, SLC25A11, SLC38A1, CALM1	NK Effector	up	14040	4	107	3.73832	Reactome_Pathways_2024.gmt
PROCESSING OF CAPPED INTRONLESS PRE-MRNA	0.978672	0.99807	0.55154	WDR33, CPSF7, NCBP2, PAPOLA, SNRPF, NCBP1, LSM10, PABPN1, SNRPD3, CPSF6, FIP1L1, SNRPB, SLBP, SNRPE, CPSF2, NUDT21, PCF11, SNRPG	NK Effector	up	14041	18	29	62.069	Reactome_Pathways_2024.gmt
TRANSLESION SYNTHESIS BY POLH	0.968958	0.99807	0.548047	SPRTN, PCNA, RPA3, NPLOC4	NK Effector	up	14042	4	19	21.0526	Reactome_Pathways_2024.gmt
DOWNREGULATION OF TGF-BETA RECEPTOR SIGNALING	0.982157	0.99807	0.543083	USP25, PPP1CB	NK Effector	up	14043	2	26	7.69231	Reactome_Pathways_2024.gmt
RECOGNITION OF DNA DAMAGE BY PCNA-CONTAINING REPLICATION COMPLEX	0.982417	0.99807	0.539575	DDB1, PCNA, RBX1, RPA3, POLE4, POLE3, CUL4A, UBC, RPA2, UBB, RFC1, UBA52, CUL4B, WDR48, USP1, UBE2B, RPA1	NK Effector	up	14044	17	30	56.6667	Reactome_Pathways_2024.gmt
GLUTATHIONE CONJUGATION	0.991007	0.99807	0.477594	MGST2	NK Effector	up	14045	1	37	2.7027	Reactome_Pathways_2024.gmt
NEGATIVE REGULATION OF MET ACTIVITY	0.991131	0.99807	0.473129	SH3KBP1, EPS15, PTPN1	NK Effector	up	14046	3	21	14.2857	Reactome_Pathways_2024.gmt
G2 M DNA DAMAGE CHECKPOINT	0.998997	0.998997	0.451803	RAD1, RAD17, NBN	NK Effector	up	14047	3	77	3.8961	Reactome_Pathways_2024.gmt
FGFR1 MUTANT RECEPTOR ACTIVATION	0.998609	0.998997	-0.426067	PIK3CA, BCR, STAT3	NK Effector	down	14048	3	31	9.67742	Reactome_Pathways_2024.gmt
SIGNALING BY CYTOSOLIC FGFR1 FUSION MUTANTS	0.998609	0.998997	-0.426067	PIK3CA, BCR, STAT3	NK Effector	down	14049	3	18	16.6667	Reactome_Pathways_2024.gmt
NR1H2 AND NR1H3-MEDIATED SIGNALING	0.994032	0.99807	-0.493379	EP300, AGO2, NR1H2, GPS2	NK Effector	down	14050	4	54	7.40741	Reactome_Pathways_2024.gmt
RESOLUTION OF AP SITES VIA THE MULTIPLE-NUCLEOTIDE PATCH REPLACEMENT PATHWAY	0.987395	0.99807	-0.495733	PARP1, RPA1	NK Effector	down	14051	2	25	8	Reactome_Pathways_2024.gmt
CAP-DEPENDENT TRANSLATION INITIATION	0.995021	0.99807	-0.524552	PABPC1, EIF4E, EIF2B1, EIF3E, EIF4H, EIF5B, EIF4A2, EIF3K, EIF2S1, EIF3F, EIF3I, EIF2B4, UBA52, EIF5, EIF3D	NK Effector	down	14052	15	124	12.0968	Reactome_Pathways_2024.gmt
EUKARYOTIC TRANSLATION INITIATION	0.995021	0.99807	-0.524552	PABPC1, EIF4E, EIF2B1, EIF3E, EIF4H, EIF5B, EIF4A2, EIF3K, EIF2S1, EIF3F, EIF3I, EIF2B4, UBA52, EIF5, EIF3D	NK Effector	down	14053	15	124	12.0968	Reactome_Pathways_2024.gmt
SUPPRESSION OF PHAGOSOMAL MATURATION	0.97619	0.99807	-0.524657	HGS, ATP6V1H, CORO1A, UBA52, UBB, RAB5A	NK Effector	down	14054	6	23	26.087	Reactome_Pathways_2024.gmt
RHOBTB2 GTPASE CYCLE	0.985241	0.99807	-0.54105	TRA2B, CCT7, MSI2, HSP90AA1	NK Effector	down	14055	4	23	17.3913	Reactome_Pathways_2024.gmt
BASE EXCISION REPAIR	0.981898	0.99807	-0.553612	PNKP	NK Effector	down	14056	1	71	1.40845	Reactome_Pathways_2024.gmt
MRNA ACTIVATION UPON BINDING OF THE CAP-BINDING COMPLEX AND EIFS, AND SUBSEQUENT BINDING TO 43S	0.982797	0.99807	-0.556673	PABPC1, EIF4E, EIF3E, EIF4H, EIF4A2, EIF3K, EIF2S1, EIF3F, EIF3I, EIF3D, EIF4G1, EIF4A1, EIF2S2, EIF2S3, FAU, EIF3M, EIF3L, EIF3H, EIF3B, EIF3A, EIF3J, EIF4B, EIF3G, EIF1AX	NK Effector	down	14057	24	61	39.3443	Reactome_Pathways_2024.gmt
RIBOSOMAL SCANNING AND START CODON RECOGNITION	0.982797	0.99807	-0.556673	EIF4E, EIF3E, EIF4H, EIF4A2, EIF3K, EIF2S1, EIF3F, EIF3I, EIF5, EIF3D, EIF4G1, EIF4A1, EIF2S2, EIF2S3, FAU, EIF3M, EIF3L, EIF3H, EIF3B, EIF3A, EIF3J, EIF4B, EIF3G, EIF1AX	NK Effector	down	14058	24	60	40	Reactome_Pathways_2024.gmt
TRANSLATION INITIATION COMPLEX FORMATION	0.982797	0.99807	-0.556673	PABPC1, EIF4E, EIF3E, EIF4H, EIF4A2, EIF3K, EIF2S1, EIF3F, EIF3I, EIF3D, EIF4G1, EIF4A1, EIF2S2, EIF2S3, FAU, EIF3M, EIF3L, EIF3H, EIF3B, EIF3A, EIF3J, EIF4B, EIF3G, EIF1AX	NK Effector	down	14059	24	60	40	Reactome_Pathways_2024.gmt
NR1H3 & NR1H2 REGULATE GENE EXPRESSION LINKED TO CHOLESTEROL TRANSPORT AND EFFLUX	0.979856	0.99807	-0.560067	EP300, AGO2, NR1H2, GPS2	NK Effector	down	14060	4	44	9.09091	Reactome_Pathways_2024.gmt
HDR THROUGH HOMOLOGOUS RECOMBINATION (HRR) OR SINGLE STRAND ANNEALING (SSA)	0.994212	0.99807	-0.562125	PPP4R2, UBE2I, BABAM1, RAD9A, HERC2	NK Effector	down	14061	5	116	4.31034	Reactome_Pathways_2024.gmt
L13A-MEDIATED TRANSLATIONAL SILENCING OF CERULOPLASMIN EXPRESSION	0.981593	0.99807	-0.56222	PABPC1, EIF4E, EIF3E, EIF4H, EIF4A2, EIF3K, EIF2S1, EIF3F, EIF3I, UBA52, EIF3D, EIF4G1, EIF4A1, EIF2S2, EIF2S3, FAU, EIF3M, EIF3L, EIF3H, EIF3B, EIF3A, EIF3J, EIF4B, EIF3G, EIF1AX	NK Effector	down	14062	25	116	21.5517	Reactome_Pathways_2024.gmt
IKK COMPLEX RECRUITMENT MEDIATED BY RIP1	0.959984	0.99807	-0.567338	UBE2D3, BIRC2	NK Effector	down	14063	2	23	8.69565	Reactome_Pathways_2024.gmt
TICAM1, RIP1-MEDIATED IKK COMPLEX RECRUITMENT	0.959984	0.99807	-0.567338	UBE2D3, BIRC2	NK Effector	down	14064	2	19	10.5263	Reactome_Pathways_2024.gmt
DARPP-32 EVENTS	0.965819	0.99807	-0.567459	PRKAR2A, PPP3CC, PRKAR1A	NK Effector	down	14065	3	24	12.5	Reactome_Pathways_2024.gmt
GTP HYDROLYSIS AND JOINING OF THE 60S RIBOSOMAL SUBUNIT	0.981147	0.99807	-0.568631	EIF4E, EIF3E, EIF4H, EIF5B, EIF4A2, EIF3K, EIF2S1, EIF3F, EIF3I, UBA52, EIF5, EIF3D, EIF4G1, EIF4A1, EIF2S2, EIF2S3, FAU, EIF3M, EIF3L, EIF3H, EIF3B, EIF3A, EIF3J, EIF4B, EIF3G, EIF1AX	NK Effector	down	14066	26	117	22.2222	Reactome_Pathways_2024.gmt
TRANSCRIPTIONAL REGULATION BY VENTX	0.975193	0.99807	-0.583988	CTNNB1, ANAPC16	NK Effector	down	14067	2	41	4.87805	Reactome_Pathways_2024.gmt
RHOBTB1 GTPASE CYCLE	0.952333	0.99807	-0.614418	TRA2B, VIM, CCT7	NK Effector	down	14068	3	23	13.0435	Reactome_Pathways_2024.gmt
TRANS-GOLGI NETWORK VESICLE BUDDING	0.987974	0.99807	-0.619381	AP1M1, TPD52, NAPA, CHMP2A, TFRC, HGS, PIK3C2A, AP1G2, PUM1, AP3S1, CLTC, VAMP7, GAK, VAMP2, FTH1, CLINT1, BLOC1S1	NK Effector	down	14069	17	72	23.6111	Reactome_Pathways_2024.gmt
TGF-BETA RECEPTOR SIGNALING ACTIVATES SMADS	0.959184	0.99807	-0.633603	FKBP1A, PPP1R15A	NK Effector	down	14070	2	47	4.25532	Reactome_Pathways_2024.gmt
GENE SILENCING BY RNA	0.979029	0.99807	-0.635505	POLR2L, NUP58, POLR2H, NUP160, AGO2, POLR2K, POLR2G, HSP90AA1, NUP210, POLR2E, POLR2C, NUP62	NK Effector	down	14071	12	134	8.95522	Reactome_Pathways_2024.gmt
SYNTHESIS OF PC	0.89996	0.980552	-0.652927	LPCAT1, SLC44A2	NK Effector	down	14072	2	28	7.14286	Reactome_Pathways_2024.gmt
KINESINS	0.90566	0.980989	-0.656392	TUBA1A, TUBB4B	NK Effector	down	14073	2	62	3.22581	Reactome_Pathways_2024.gmt
SMOOTH MUSCLE CONTRACTION	0.894674	0.979754	-0.663246	ANXA2, ANXA6, MYL12A, VCL, TPM3	NK Effector	down	14074	5	44	11.3636	Reactome_Pathways_2024.gmt
PROTEIN-PROTEIN INTERACTIONS AT SYNAPSES	0.888956	0.979754	-0.664407	FLOT1, DLGAP4, DBNL, APBA2	NK Effector	down	14075	4	88	4.54545	Reactome_Pathways_2024.gmt
REGULATION OF EXPRESSION OF SLITS AND ROBOS	0.976541	0.99807	-0.668188	UPF2, PSMA6, RNPS1, RBM8A, MAGOHB, PSMC3, PABPC1, EIF4A3, PSMD12, CASC3	NK Effector	down	14076	10	164	6.09756	Reactome_Pathways_2024.gmt
NUCLEAR RECEPTOR TRANSCRIPTION PATHWAY	0.889507	0.979754	-0.668786	NRBF2, NR1H2, NR1D2, NR3C1, NR2C2, NRBP1	NK Effector	down	14077	6	53	11.3208	Reactome_Pathways_2024.gmt
HOMOLOGY DIRECTED REPAIR	0.957544	0.99807	-0.669918	PPP4R2, UBE2I, BABAM1, RAD9A, PARP1, HERC2	NK Effector	down	14078	6	122	4.91803	Reactome_Pathways_2024.gmt
RUNX1 REGULATES GENES INVOLVED IN MEGAKARYOCYTE DIFFERENTIATION AND PLATELET FUNCTION	0.921647	0.986767	-0.670257	EP300, KAT2B	NK Effector	down	14079	2	65	3.07692	Reactome_Pathways_2024.gmt
CHAPERONE MEDIATED AUTOPHAGY	0.88534	0.979754	-0.673948	VIM, HSP90AA1, PARK7	NK Effector	down	14080	3	22	13.6364	Reactome_Pathways_2024.gmt
PLATELET HOMEOSTASIS	0.929172	0.988074	-0.675771	GNB1, GNB2, ATP2A2, FGR, PECAM1, GNAS, GNGT2	NK Effector	down	14081	7	87	8.04598	Reactome_Pathways_2024.gmt
MATURATION OF SPIKE PROTEIN 9694548	0.92537	0.986774	-0.676194	STT3A, MGAT1, GANAB, DAD1, EDEM2, RPN1, MGAT4A	NK Effector	down	14082	7	38	18.4211	Reactome_Pathways_2024.gmt
ION HOMEOSTASIS	0.883217	0.979754	-0.681211	ATP1A1, ATP2A2	NK Effector	down	14083	2	54	3.7037	Reactome_Pathways_2024.gmt
UPTAKE AND ACTIONS OF BACTERIAL TOXINS	0.875818	0.979754	-0.68346	MAP2K1, MAP2K2, MAP2K7, HSP90AA1, FURIN, VAMP2, MAP2K3	NK Effector	down	14084	7	44	15.9091	Reactome_Pathways_2024.gmt
HSF1-DEPENDENT TRANSACTIVATION	0.878005	0.979754	-0.688461	EP300, HSF1	NK Effector	down	14085	2	37	5.40541	Reactome_Pathways_2024.gmt
NFE2L2 REGULATING ANTI-OXIDANT DETOXIFICATION ENZYMES	0.853141	0.979754	-0.699048	EP300, ATF4, GSR, PRDX1	NK Effector	down	14086	4	19	21.0526	Reactome_Pathways_2024.gmt
TRANSPORT OF THE SLBP DEPENDANT MATURE MRNA	0.894263	0.979754	-0.701116	NXF1, NUP58, NUP160	NK Effector	down	14087	3	36	8.33333	Reactome_Pathways_2024.gmt
SMAD2 SMAD3 SMAD4 HETEROTRIMER REGULATES TRANSCRIPTION	0.883241	0.979754	-0.703079	EP300, JUNB, E2F4, TFDP2, FURIN, CCNK, SMAD2	NK Effector	down	14088	7	36	19.4444	Reactome_Pathways_2024.gmt
REGULATION OF TP53 ACTIVITY	0.979171	0.99807	-0.703974	MDM4, CHD3, AKT1, PHF20, EP300, PDPK1, TAF13, MAPKAPK5, TTC5, KMT5A, RAD9A, TAF11, PRKAG2, AKT2, PRDM1, RFFL, TAF10, RPA1	NK Effector	down	14089	18	160	11.25	Reactome_Pathways_2024.gmt
MITOCHONDRIAL PROTEIN IMPORT	0.93853	0.994214	-0.706125	CHCHD5, CYC1, TOMM5, GFER, TOMM22, DLD, HSPA9, TOMM20, ATP5F1B, TIMM13, TOMM7, NDUFB8, CHCHD10, TOMM40	NK Effector	down	14090	14	65	21.5385	Reactome_Pathways_2024.gmt
GOLGI ASSOCIATED VESICLE BIOGENESIS	0.925749	0.986774	-0.707409	AP1M1, TPD52, NAPA	NK Effector	down	14091	3	56	5.35714	Reactome_Pathways_2024.gmt
TRANSPORT OF THE SLBP INDEPENDENT MATURE MRNA	0.883433	0.979754	-0.708653	NXF1, NUP58, NUP160	NK Effector	down	14092	3	35	8.57143	Reactome_Pathways_2024.gmt
ENERGY DEPENDENT REGULATION OF MTOR BY LKB1-AMPK	0.870429	0.979754	-0.71243	LAMTOR3, RRAGA, STRADA, PRKAG2, RHEB, TSC1, TSC2, LAMTOR4	NK Effector	down	14093	8	29	27.5862	Reactome_Pathways_2024.gmt
TGFBR3 EXPRESSION	0.843203	0.979754	-0.712916	EP300, AGO2, TCF12	NK Effector	down	14094	3	28	10.7143	Reactome_Pathways_2024.gmt
RESPONSE OF MTB TO PHAGOCYTOSIS	0.867051	0.979754	-0.715866	TRIM27, CTSG	NK Effector	down	14095	2	39	5.12821	Reactome_Pathways_2024.gmt
SYNTHESIS OF PIPS AT THE PLASMA MEMBRANE	0.873253	0.979754	-0.717021	RAB4A, PIK3CA, INPP5K, PLEKHA2, PLEKHA1, RUFY1, PIK3C2A, SYNJ2	NK Effector	down	14096	8	53	15.0943	Reactome_Pathways_2024.gmt
RAB GEFS EXCHANGE GTP FOR GDP ON RABS	0.929716	0.988074	-0.720184	DENND1C, AKT1, SBF1, RINL, HPS4, TRAPPC10, AKT2, RIN3	NK Effector	down	14097	8	90	8.88889	Reactome_Pathways_2024.gmt
N-GLYCAN TRIMMING IN THE ER AND CALNEXIN CALRETICULIN CYCLE	0.878952	0.979754	-0.721928	CALR, UBXN1, GANAB, DERL1, PDIA3, EDEM2, DERL2, RNF139, PSMC1	NK Effector	down	14098	9	35	25.7143	Reactome_Pathways_2024.gmt
DISEASES ASSOCIATED WITH THE TLR SIGNALING CASCADE	0.82533	0.979754	-0.72349	NFKBIA, NFKB1	NK Effector	down	14099	2	35	5.71429	Reactome_Pathways_2024.gmt
DISEASES OF IMMUNE SYSTEM	0.82533	0.979754	-0.72349	NFKBIA, NFKB1	NK Effector	down	14100	2	35	5.71429	Reactome_Pathways_2024.gmt
DNA DOUBLE STRAND BREAK RESPONSE	0.873349	0.979754	-0.727114	UBE2I, BABAM1, HERC2, UBXN1	NK Effector	down	14101	4	61	6.55738	Reactome_Pathways_2024.gmt
RECRUITMENT AND ATM-MED PHOSPHORYLATION OF REPAIR AND SIGNALING PROTEINS AT DNA DOUBLE STRAND BREAKS	0.865173	0.979754	-0.729384	UBE2I, BABAM1, HERC2, UBXN1	NK Effector	down	14102	4	60	6.66667	Reactome_Pathways_2024.gmt
CELL RECRUITMENT (PRO-INFLAMMATORY RESPONSE)	0.819328	0.979754	-0.73006	CTSG, NFKB1	NK Effector	down	14103	2	27	7.40741	Reactome_Pathways_2024.gmt
PURINERGIC SIGNALING IN LEISHMANIASIS INFECTION	0.819328	0.979754	-0.73006	CTSG, NFKB1	NK Effector	down	14104	2	27	7.40741	Reactome_Pathways_2024.gmt
INTERLEUKIN-20 FAMILY SIGNALING	0.813725	0.979754	-0.733466	TYK2, JAK1, STAT2	NK Effector	down	14105	3	26	11.5385	Reactome_Pathways_2024.gmt
PLASMA LIPOPROTEIN ASSEMBLY, REMODELING, AND CLEARANCE	0.859772	0.979754	-0.73412	AP2A1, AP2M1, AP2B1, LMF2, NR1H2, APOBR, FURIN, PCSK5, SOAT1	NK Effector	down	14106	9	75	12	Reactome_Pathways_2024.gmt
ERCC6 (CSB) AND EHMT2 (G9A) POSITIVELY REGULATE RRNA EXPRESSION	0.827737	0.979754	-0.735621	CHD3, TTF1, CBX3	NK Effector	down	14107	3	45	6.66667	Reactome_Pathways_2024.gmt
FOXO-MEDIATED TRANSCRIPTION	0.882913	0.979754	-0.738852	AKT1, EP300, KAT2B, CITED2, ATXN3, AKT2, NR3C1, DDIT3	NK Effector	down	14108	8	67	11.9403	Reactome_Pathways_2024.gmt
PROCESSING OF DNA DOUBLE-STRAND BREAK ENDS	0.861597	0.979754	-0.746982	PPP4R2, UBE2I, BABAM1, RAD9A, HERC2	NK Effector	down	14109	5	80	6.25	Reactome_Pathways_2024.gmt
RHOH GTPASE CYCLE	0.838297	0.979754	-0.751489	ZAP70, ARHGDIA, FAM91A1, TFRC, ARHGDIB	NK Effector	down	14110	5	37	13.5135	Reactome_Pathways_2024.gmt
TRANSCRIPTIONAL REGULATION BY SMALL RNAS	0.867453	0.979754	-0.752416	POLR2L, NUP58, POLR2H, NUP160, AGO2, POLR2K, POLR2G	NK Effector	down	14111	7	75	9.33333	Reactome_Pathways_2024.gmt
TRANSCRIPTIONAL ACTIVITY OF SMAD2 SMAD3 SMAD4 HETEROTRIMER	0.854125	0.979754	-0.755935	EP300, UBE2D3, PARP1, JUNB, E2F4, TFDP2, FURIN, SNW1, CCNK, SMAD2, NCOR2	NK Effector	down	14112	11	51	21.5686	Reactome_Pathways_2024.gmt
SUMOYLATION OF DNA REPLICATION PROTEINS	0.826165	0.979754	-0.758403	SUMO3, NUP58, NUP160, UBE2I	NK Effector	down	14113	4	46	8.69565	Reactome_Pathways_2024.gmt
SPHINGOLIPID METABOLISM	0.843924	0.979754	-0.759808	SUMF2, NEU1, HEXB	NK Effector	down	14114	3	107	2.80374	Reactome_Pathways_2024.gmt
REGULATION OF ENDOGENOUS RETROELEMENTS BY PIWI-INTERACTING RNAS (PIRNAS)	0.833697	0.979754	-0.762098	CHD3, SMARCB1, ACTB	NK Effector	down	14115	3	66	4.54545	Reactome_Pathways_2024.gmt
INFLUENZA VIRAL RNA TRANSCRIPTION AND REPLICATION	0.85256	0.979754	-0.766651	POLR2L, NUP58, POLR2H, NUP160, GTF2F1, POLR2K, PARP1, POLR2G, HSP90AA1, NUP210, POLR2E, POLR2C, NUP62	NK Effector	down	14116	13	149	8.72483	Reactome_Pathways_2024.gmt
RESPIRATORY SYNCYTIAL VIRUS INFECTION PATHWAY	0.902667	0.980552	-0.768614	TYK2, IFNAR2, EP300, MED27, JAK1, ISG15, STAT2, MED19, MED17, EIF2AK2, MED28, MED30, HSP90AA1	NK Effector	down	14117	13	133	9.77444	Reactome_Pathways_2024.gmt
MRNA 3'-END PROCESSING	0.850726	0.979754	-0.770117	RNPS1, THOC1, RBM8A, MAGOHB, SRSF7, SRSF4, EIF4A3, CASC3, PCF11, SLU7, SRSF1	NK Effector	down	14118	11	58	18.9655	Reactome_Pathways_2024.gmt
LISTERIA MONOCYTOGENES ENTRY INTO HOST CELLS	0.764106	0.962346	-0.770971	CTNNB1	NK Effector	down	14119	1	22	4.54545	Reactome_Pathways_2024.gmt
PI METABOLISM	0.840048	0.979754	-0.771125	PI4KA, SBF1, RAB4A, PIK3CA, INPP5K, PLEKHA2, PLEKHA1, RUFY1	NK Effector	down	14120	8	84	9.52381	Reactome_Pathways_2024.gmt
CONSTITUTIVE SIGNALING BY NOTCH1 HD+PEST DOMAIN MUTANTS	0.827291	0.979754	-0.77167	NCSTN, EP300, KAT2B, APH1A, MIB2	NK Effector	down	14121	5	58	8.62069	Reactome_Pathways_2024.gmt
CONSTITUTIVE SIGNALING BY NOTCH1 PEST DOMAIN MUTANTS	0.827291	0.979754	-0.77167	NCSTN, EP300, KAT2B, APH1A, MIB2	NK Effector	down	14122	5	58	8.62069	Reactome_Pathways_2024.gmt
SIGNALING BY NOTCH1 HD+PEST DOMAIN MUTANTS IN CANCER	0.827291	0.979754	-0.77167	NCSTN, EP300, KAT2B, APH1A, MIB2	NK Effector	down	14123	5	58	8.62069	Reactome_Pathways_2024.gmt
SIGNALING BY NOTCH1 IN CANCER	0.827291	0.979754	-0.77167	NCSTN, EP300, KAT2B, APH1A, MIB2	NK Effector	down	14124	5	58	8.62069	Reactome_Pathways_2024.gmt
SIGNALING BY NOTCH1 PEST DOMAIN MUTANTS IN CANCER	0.827291	0.979754	-0.77167	NCSTN, EP300, KAT2B, APH1A, MIB2	NK Effector	down	14125	5	58	8.62069	Reactome_Pathways_2024.gmt
CELL DEATH SIGNALLING VIA NRAGE, NRIF AND NADE	0.821713	0.979754	-0.775175	PREX1, ABR, NCSTN, BAD, APH1A, CASP2	NK Effector	down	14126	6	76	7.89474	Reactome_Pathways_2024.gmt
FORMATION OF PARAXIAL MESODERM	0.839115	0.979754	-0.776584	CTNNB1, PSMA6, EP300, KAT2B, LFNG, PSMC3	NK Effector	down	14127	6	59	10.1695	Reactome_Pathways_2024.gmt
LATE SARS-COV-2 INFECTION EVENTS	0.851346	0.979754	-0.778113	PARP9, PARP10, STT3A, MGAT1, GALNT1, UBE2I	NK Effector	down	14128	6	80	7.5	Reactome_Pathways_2024.gmt
LYSOSOME VESICLE BIOGENESIS	0.778991	0.964347	-0.780701	AP1M1, CHMP2A, HGS, AP1G2, CLTC, VAMP7, VAMP2, BLOC1S1, VAMP8	NK Effector	down	14129	9	35	25.7143	Reactome_Pathways_2024.gmt
GASTRULATION	0.849019	0.979754	-0.78162	CTNNB1, PSMA6, EP300, KAT2B, LFNG, ZEB2, PSMC3	NK Effector	down	14130	7	120	5.83333	Reactome_Pathways_2024.gmt
BIOLOGICAL OXIDATIONS	0.816062	0.979754	-0.784554	AKR7A2, ACSS1, TBXAS1, CYB5R3, GGCT	NK Effector	down	14131	5	222	2.25225	Reactome_Pathways_2024.gmt
TRANSPORT OF MATURE TRANSCRIPT TO CYTOPLASM	0.860636	0.979754	-0.787778	NXF1, NUP58, RNPS1, THOC1, NUP160, RBM8A, MAGOHB, SRSF7, SRSF4, EIF4E, EIF4A3	NK Effector	down	14132	11	83	13.253	Reactome_Pathways_2024.gmt
HSF1 ACTIVATION	0.753946	0.960803	-0.787935	HSF1, HSP90AA1, RPA1, DEDD2, VCP, HSPH1, DNAJB6, HSBP1	NK Effector	down	14133	8	30	26.6667	Reactome_Pathways_2024.gmt
CELLULAR RESPONSES TO STRESS	0.989426	0.99807	-0.791442	JUN, CBX6, ST13, PDIA6, MDM4, LAMTOR3, TUBA1A, AKT1, RRAGA, ATOX1, ATP6V1D, PSMA6, YME1L1, ANAPC16, PPP1R15A, NUP58, KLHDC3, ACADVL, EP300, NUP160, CDK4, CITED2, DCP2, HYOU1, UBE2D3, TCIRG1, FOS, HSF1, ETS1, CALR, PRDX2, MAPKAPK5, FNIP1, HIRA, HDGF, TUBB4B, PSMC3	NK Effector	down	14134	37	787	4.7014	Reactome_Pathways_2024.gmt
SIGNALING BY NOTCH4	0.844952	0.979754	-0.792377	AKT1, PSMA6, NCSTN, EP300, KAT2B, APH1A, PSMC3	NK Effector	down	14135	7	72	9.72222	Reactome_Pathways_2024.gmt
CLATHRIN-MEDIATED ENDOCYTOSIS	0.879976	0.979754	-0.795719	EPN1, AP2A1, ARF6, AP2M1, ARPC4, ACTB, AP2B1, TFRC, VAMP4, NEDD8, DAB2, COPS6, HGS, PIK3C2A, AAK1, SYNJ2, UBQLN2, BIN1, CLTC, VAMP7, COPS8, GAK, VAMP3, VAMP2	NK Effector	down	14136	24	145	16.5517	Reactome_Pathways_2024.gmt
SIGNALING BY TGF-BETA RECEPTOR COMPLEX	0.83754	0.979754	-0.796982	FKBP1A, PPP1R15A, EP300, UBE2D3, PARP1, JUNB, TGFB1, NEDD8, E2F4	NK Effector	down	14137	9	94	9.57447	Reactome_Pathways_2024.gmt
TRANSPORT OF MATURE MRNA DERIVED FROM AN INTRON-CONTAINING TRANSCRIPT	0.836138	0.979754	-0.798436	NXF1, NUP58, RNPS1, THOC1, NUP160, RBM8A, MAGOHB, SRSF7, SRSF4, EIF4A3	NK Effector	down	14138	10	74	13.5135	Reactome_Pathways_2024.gmt
PROGRAMMED CELL DEATH	0.913155	0.983244	-0.800934	CHMP3, CHMP4A, CHMP6, AKT1, CTNNB1, PSMA6, NMT1, VIM, HMGB2, IRF1, FLOT1, CHMP2B, CHMP2A, BAD, PSMC3, BIRC2, BID, PPP3CC, AKT2, TRADD, SDCBP, PSMD12, GSN, STK24, DBNL, HSP90AA1	NK Effector	down	14139	26	202	12.8713	Reactome_Pathways_2024.gmt
CARGO RECOGNITION FOR CLATHRIN-MEDIATED ENDOCYTOSIS	0.83153	0.979754	-0.801659	EPN1, AP2A1, AP2M1, AP2B1, TFRC, VAMP4, NEDD8, DAB2, COPS6, HGS, AAK1, UBQLN2, CLTC, VAMP7, COPS8, VAMP3, VAMP2	NK Effector	down	14140	17	105	16.1905	Reactome_Pathways_2024.gmt
RNA POLYMERASE II TRANSCRIPTION TERMINATION	0.825591	0.979754	-0.801829	RNPS1, THOC1, RBM8A, MAGOHB, SRSF7, SRSF4, EIF4A3, CASC3, SNRPG, PCF11, SLU7, SRSF1, NUDT21, CPSF2, CDC40, SNRPE, DDX39B, DDX39A, SLBP	NK Effector	down	14141	19	67	28.3582	Reactome_Pathways_2024.gmt
TRANSLATION OF STRUCTURAL PROTEINS 9694635	0.803816	0.979754	-0.802895	PARP9, PARP10, STT3A, MGAT1, GALNT1, UBE2I	NK Effector	down	14142	6	63	9.52381	Reactome_Pathways_2024.gmt
M-DECAY DEGRADATION OF MATERNAL MRNAS BY MATERNALLY STORED FACTORS	0.77919	0.964347	-0.802983	AGO2, TUBB4B, CNOT3, PAIP2, PABPC1, EIF4E, EIF4A3	NK Effector	down	14143	7	46	15.2174	Reactome_Pathways_2024.gmt
ANTIVIRAL MECHANISM BY IFN-STIMULATED GENES	0.871032	0.979754	-0.804468	TUBA1A, NUP58, NUP160, NCK1, JAK1, UBE2I, PTPN2, TUBB4B, ISG15, EIF4E, EIF4A3, MX1, EIF2AK2, PDE12, NUP210, KPNA3, FAAP20, IRF3, STAT3, NUP62, ILF2, UBE2N, EIF4A2, FLNA	NK Effector	down	14144	24	158	15.1899	Reactome_Pathways_2024.gmt
METABOLISM OF AMINO ACIDS AND DERIVATIVES	0.866308	0.979754	-0.8067	ODC1, OAT, PSMA6, GRHPR, SAT1, NMRAL1, CARNMT1, AZIN1, PSMC3, AIMP1, PPM1K, DLD, PSMD12, EEF1E1, AMD1, PSMA2, MTR, GLS, PSMA1, TXN2, GSR, PSMC1, PSMB6, DLST, ECHS1, PSMC5, OAZ1, PSMD11, ACAT1	NK Effector	down	14145	29	358	8.10056	Reactome_Pathways_2024.gmt
GLYCOSAMINOGLYCAN METABOLISM	0.747165	0.958128	-0.807554	B3GAT1, CHP1, HEXB, CHST12, CHST2	NK Effector	down	14146	5	127	3.93701	Reactome_Pathways_2024.gmt
COPI-MEDIATED ANTEROGRADE TRANSPORT	0.830219	0.979754	-0.807918	TMED2, TUBA1A, KDELR2, NAPA, COG3, TUBB4B, NAPG, TMED10, CD55, GOSR2, CAPZA2, ARF4, DCTN3	NK Effector	down	14147	13	101	12.8713	Reactome_Pathways_2024.gmt
MECP2 REGULATES NEURONAL RECEPTORS AND CHANNELS	0.711885	0.94035	-0.810685	SLC2A3	NK Effector	down	14148	1	18	5.55556	Reactome_Pathways_2024.gmt
CALNEXIN CALRETICULIN CYCLE	0.729917	0.953816	-0.812519	CALR, GANAB, PDIA3, EDEM2, DERL2, RNF139	NK Effector	down	14149	6	26	23.0769	Reactome_Pathways_2024.gmt
TRANSCRIPTIONAL AND POST-TRANSLATIONAL REGULATION OF MITF-M EXPRESSION AND ACTIVITY	0.701845	0.937544	-0.818709	CTNNB1, AIMP1, EEF1E1	NK Effector	down	14150	3	51	5.88235	Reactome_Pathways_2024.gmt
PEROXISOMAL PROTEIN IMPORT	0.722754	0.950478	-0.823675	PEX1, ECH1, UBE2D3, ZFAND6	NK Effector	down	14151	4	63	6.34921	Reactome_Pathways_2024.gmt
VIRAL MESSENGER RNA SYNTHESIS	0.748058	0.958128	-0.8242	POLR2L, NUP58, POLR2H, NUP160, GTF2F1, POLR2K, POLR2G, NUP210, POLR2E, POLR2C, NUP62	NK Effector	down	14152	11	49	22.449	Reactome_Pathways_2024.gmt
FOXO-MEDIATED TRANSCRIPTION OF CELL DEATH GENES	0.691477	0.934017	-0.825244	EP300, CITED2	NK Effector	down	14153	2	16	12.5	Reactome_Pathways_2024.gmt
ASSEMBLY OF THE HIV VIRION	0.690476	0.934017	-0.826451	PPIA, FURIN, NMT2	NK Effector	down	14154	3	24	12.5	Reactome_Pathways_2024.gmt
MITOCHONDRIAL PROTEIN DEGRADATION	0.798844	0.979754	-0.82748	NDUFS3, YME1L1, ECH1, NDUFB6, NDUFA13, NDUFV3, ATP5PF, NDUFV1, NDUFA2, DLD, HSPA9, SMDT1, COX5B, SLC25A5, AFG3L2, ATP5F1B	NK Effector	down	14155	16	97	16.4948	Reactome_Pathways_2024.gmt
INHIBITION OF DNA RECOMBINATION AT TELOMERE	0.713402	0.940351	-0.829301	POLR2L, POLR2H, POLR2K, POLR2G, POLR2E, POLR2C	NK Effector	down	14156	6	47	12.766	Reactome_Pathways_2024.gmt
INTERLEUKIN-1 FAMILY SIGNALING	0.820523	0.979754	-0.83314	RIPK2, MAP2K1, MAP3K7, PTPN7, PSMA6, NFKBIB, NFKBIA, PTPN2, CTSG, SIGIRR, PSMC3, TBK1	NK Effector	down	14157	12	140	8.57143	Reactome_Pathways_2024.gmt
TRNA MODIFICATION IN THE NUCLEUS AND CYTOSOL	0.671869	0.92665	-0.836118	TRMT13, CDKAL1, OSGEP, TPRKB, URM1, LAGE3	NK Effector	down	14158	6	43	13.9535	Reactome_Pathways_2024.gmt
ATF6 (ATF6-ALPHA) ACTIVATES CHAPERONES	0.677871	0.932567	-0.836698	CALR, ATF4, DDIT3	NK Effector	down	14159	3	12	25	Reactome_Pathways_2024.gmt
INFLUENZA INFECTION	0.746372	0.958128	-0.846891	POLR2L, NUP58, POLR2H, NUP160, CALR, GTF2F1, ISG15, POLR2K, PARP1, POLR2G, TGFB1, EIF2AK2, HSP90AA1, NUP210, POLR2E, KPNA3, POLR2C, NUP62, XPO1, RAE1, CLTC	NK Effector	down	14160	21	169	12.426	Reactome_Pathways_2024.gmt
G ALPHA (Q) SIGNALLING EVENTS	0.711389	0.94035	-0.849083	RASGRP2, GNB1, GPR65, DGKQ, GNB2	NK Effector	down	14161	5	219	2.28311	Reactome_Pathways_2024.gmt
NUCLEAR SIGNALING BY ERBB4	0.652261	0.918339	-0.853273	ADAP1, NCSTN, APH1A, MXD4, STMN1	NK Effector	down	14162	5	32	15.625	Reactome_Pathways_2024.gmt
CELLULAR RESPONSE TO HEAT STRESS	0.733055	0.95454	-0.853489	ST13, NUP58, EP300, NUP160, HSF1, CCAR2, HIKESHI, HSPA9, HSP90AA1, RPA1, NUP210, BAG1, DNAJC7, NUP62, MAPKAPK2	NK Effector	down	14163	15	101	14.8515	Reactome_Pathways_2024.gmt
SIGNALING BY FGFR IN DISEASE	0.685134	0.934017	-0.861453	POLR2L, POLR2H, GTF2F1, POLR2K, PIK3CA, POLR2G, BCR, POLR2E, POLR2C, STAT3	NK Effector	down	14164	10	63	15.873	Reactome_Pathways_2024.gmt
PLASMA LIPOPROTEIN CLEARANCE	0.65275	0.918339	-0.861649	AP2A1, AP2M1, AP2B1, NR1H2, APOBR, SOAT1, CLTC	NK Effector	down	14165	7	37	18.9189	Reactome_Pathways_2024.gmt
MUSCLE CONTRACTION	0.690438	0.934017	-0.861771	KAT2B, ATP1A1, VIM, ATP2A2, ANXA2, ANXA6, MYL12A, VCL, TPM3	NK Effector	down	14166	9	204	4.41176	Reactome_Pathways_2024.gmt
EXTRA-NUCLEAR ESTROGEN SIGNALING	0.670572	0.92665	-0.867243	GNB1, AKT1, GNB2, PDPK1, FOS, PIK3CA, AKT2, HSP90AA1, GNAI2	NK Effector	down	14167	9	75	12	Reactome_Pathways_2024.gmt
REGULATION OF MITF-M-DEPENDENT GENES INVOLVED IN PIGMENTATION	0.657685	0.91846	-0.868238	CTNNB1, SMARCB1, ACTB, AKT2, SMARCA4	NK Effector	down	14168	5	42	11.9048	Reactome_Pathways_2024.gmt
RESPONSE TO ELEVATED PLATELET CYTOSOLIC CA2+	0.685014	0.934017	-0.869021	VEGFB, PFN1, CFL1, TGFB1, PECAM1, VCL, APLP2, VTI1B, PPIA, STXBP2, WDR1, CALU, FLNA, PRKCB, TUBA4A, TMSB4X, CAP1, TIMP1, HSPA5, PSAP, CTSW, FAM3C	NK Effector	down	14169	22	133	16.5414	Reactome_Pathways_2024.gmt
TRANSCRIPTIONAL REGULATION BY THE AP-2 (TFAP2) FAMILY OF TRANSCRIPTION FACTORS	0.622099	0.913803	-0.877109	EP300, CITED2, UBE2I, YEATS4	NK Effector	down	14170	4	36	11.1111	Reactome_Pathways_2024.gmt
INTRA-GOLGI AND RETROGRADE GOLGI-TO-ER TRAFFIC	0.733831	0.95454	-0.880785	SNAP29, CYTH4, TMED2, TUBA1A, KDELR2, NAPA, SURF4, GALNT1, NAA38, COG3, TUBB4B, NAPG, TMED10, USE1	NK Effector	down	14171	14	204	6.86275	Reactome_Pathways_2024.gmt
PCP CE PATHWAY	0.679526	0.933279	-0.88225	DAAM1, AP2A1, PFN1, PSMA6, AP2M1	NK Effector	down	14172	5	79	6.32911	Reactome_Pathways_2024.gmt
REGULATION OF ACTIN DYNAMICS FOR PHAGOCYTIC CUP FORMATION	0.657485	0.91846	-0.882294	MYO9B, CFL1, ARPC4, NCK1, ACTB, CDC42, ELMO1, CD247, WIPF2, VAV1, HSP90AA1, WAS, NCKAP1L, LIMK1, ARPC1B	NK Effector	down	14173	15	143	10.4895	Reactome_Pathways_2024.gmt
RHO GTPASES ACTIVATE PKNS	0.628078	0.913803	-0.882295	PKN1, PDPK1	NK Effector	down	14174	2	62	3.22581	Reactome_Pathways_2024.gmt
PHASE I - FUNCTIONALIZATION OF COMPOUNDS	0.608443	0.913004	-0.88247	ACSS1, TBXAS1, CYB5R3	NK Effector	down	14175	3	105	2.85714	Reactome_Pathways_2024.gmt
DAG AND IP3 SIGNALING	0.614759	0.913004	-0.882523	PRKX, PRKAR2A	NK Effector	down	14176	2	41	4.87805	Reactome_Pathways_2024.gmt
METABOLISM OF RNA	0.88828	0.979754	-0.882872	PATL1, SDE2, RBM10, UPF2, TRMT13, EBNA1BP2, DKC1, NXF1, AKT1, NSRP1, POLR2L, PRCC, APOBEC3C, PSMA6, GNL3, SNRPA, CDKAL1, NUP58, TRA2B, POLR2H, RNPS1, CTNNBL1, DCP1A, THOC1, LENG1, NUP160, RBM42, DCP2, ACTB, SNRPB2, LSM5, DHX15, TSEN15, CWC25, RBM8A, ZRSR2, PRPF3, PRPF31, CCAR1, GTF2H5, MAGOHB, GTF2F1, PSMC3, CNOT3, POLR2K, PTBP1, SNRNP35, PRKRIP1, SNRPC, HNRNPR, SNRNP48, CCNH, SRSF7, POLR2G, SRSF4, PPP2R2A, PABPC1, EIF4E, LSM4, EIF4A3, FAM32A, OSGEP, CDC5L, HNRNPK, TPRKB, RBM17, PSMD12, NOL9, PNN, DCAF13, CSNK1D, SNRNP70, CASC3, SNRPG, NUP210, CWF19L2, POLR2E, WDR36, SNRPA1, BUD31, UBL5, PCF11, URM1, ZBTB8OS, SNRPD1, PSMA2, PPIH, GAR1, POLR2C, ZFP36L1, SLU7, SMNDC1, LAGE3, SRSF1, PSMA1, SF3B2, DDX23, NUP62, RBM5, RNMT, MAPKAPK2, HNRNPA2B1, CWC15, TSR3, TSEN54, ELAVL1, EIF4A2, USP39, HNRNPU, KHSRP, POP4, XPO1, PDCD7, SRSF10, TNPO1, NUDT21, SNW1, PLRG1, NOL11, HNRNPH1, RAE1, PSMC1, ZFP36, PCBP1, UTP3, CPSF2, NXT1, HNRNPL, PSMB6, PUF60, RBM39, SNIP1, PSMC5, CNOT8	NK Effector	down	14177	134	761	17.6084	Reactome_Pathways_2024.gmt
CARDIAC CONDUCTION	0.629836	0.913803	-0.883845	KAT2B, ATP1A1, ATP2A2	NK Effector	down	14178	3	130	2.30769	Reactome_Pathways_2024.gmt
TRANSPORT OF SMALL MOLECULES	0.780585	0.964347	-0.884056	GLTP, AP2A1, SLC2A3, SLC30A5, SLCO3A1, GNB1, SLC38A2, ATP6V1D, PSMA6, AP2M1, YME1L1, GNB2, ATP10D, TCIRG1, ATP1A1, ATP8A1, PRKAR2A, ABCA2, SLC44A2, AP2B1, LMF2, PSMC3, ATP2A2, RAB11A, TFRC, CLCN3, LETM1, NR1H2, SMDT1, SLC15A4, SLC50A1, NEDD8, PSMD12, SLC25A5, ATP6V1F, AFG3L2, DERL1, SLC12A6, PRKAR1A, BSG, GLRX3, CAND1, PSMA2, GNAS, ABCF1, APOBR, SKP1, GNGT2, FURIN	NK Effector	down	14179	49	724	6.76796	Reactome_Pathways_2024.gmt
CELLULAR RESPONSES TO STIMULI	0.869591	0.979754	-0.888106	JUN, CBX6, ST13, PDIA6, MDM4, LAMTOR3, GNB1, TUBA1A, AKT1, CTNNB1, RRAGA, ATOX1, ATP6V1D, PSMA6, YME1L1, ANAPC16, GNB2, PPP1R15A, NUP58, KLHDC3, ACADVL, EP300, PDPK1, NUP160, CDK4, CITED2, DCP2, HYOU1, UBE2D3, TCIRG1, NFKBIA, CAPN2, FOS, HSF1, ETS1, PRKAR2A, CALR, PRDX2, MAPKAPK5, FNIP1, HIRA, HDGF, TUBB4B, PSMC3, PIK3CA, CDKN2D, ANXA2, MAP2K7, MAPK9, NPRL3, CCAR2, PPP2R2A, HIKESHI, AKT2, COX7B, HSPA9, GFPT1, NFKB1, PECAM1, GOSR2, PSMD12, VCL, SRPRB, COX5B, ATF4, ATP6V1F, TSPYL2, CYBA, CDC27, SQSTM1, NR3C1, DDIT3, CAPZA2, HSP90AA1, RPA1, PRKAR1A, NUP210	NK Effector	down	14180	77	887	8.68095	Reactome_Pathways_2024.gmt
MRNA CAPPING	0.629622	0.913803	-0.888831	POLR2L, POLR2H, GTF2H5, GTF2F1, POLR2K, CCNH, POLR2G	NK Effector	down	14181	7	29	24.1379	Reactome_Pathways_2024.gmt
INTERLEUKIN-4 AND INTERLEUKIN-13 SIGNALING	0.644711	0.918339	-0.889465	TYK2, AKT1, ITGAX, JAK1, FOS, VIM, ITGAM, JUNB, TGFB1, ITGB2, IL2RG, HSP90AA1, PIM1, POU2F1, STAT3, MCL1	NK Effector	down	14182	16	112	14.2857	Reactome_Pathways_2024.gmt
MITOPHAGY	0.617186	0.913004	-0.896561	TOMM5, UBE2D3, TOMM22, TBK1, TOMM20, SQSTM1, TOMM7, UBE2N, TOMM40, ATG12, TOMM70, UBE2D2, ATG5	NK Effector	down	14183	13	39	33.3333	Reactome_Pathways_2024.gmt
PLC BETA MEDIATED EVENTS	0.599046	0.913004	-0.898874	PRKX, PRKAR2A, PLCB2, PRKAR1A	NK Effector	down	14184	4	49	8.16327	Reactome_Pathways_2024.gmt
VIRAL INFECTION PATHWAYS	0.842456	0.979754	-0.900313	FKBP1A, CHMP3, RIPK2, HLA-C, CHMP4A, CHMP6, AP2A1, AP1M1, TYK2, TUBA1A, IFNAR2, CHD3, AKT1, PARP9, PARP10, POLR2L, MAP3K7, PSMA6, AP2M1, STT3A, NUP58, IRF7, EP300, POLR2H, PDPK1, B2M, NUP160, MED27, NMT1, NCK1, MGAT1, RANBP1, BST2, NFKBIA, GALNT1, JAK1, ATP1A1, UBE2I, CD79B, TAF13, CALR, ELOA, CHMP2B, CHMP2A, GTF2H5, CRBN, AP2B1, GTF2F1, TUBB4B, PSMC3, ISG15, ELMO1, POLR2K, VPS4A, STAT2, PARP1, TBK1, TRIM28, CD247, CCNH, TAF11, CBX1, POLR2G, ZBP1, TGFB1	NK Effector	down	14185	65	1029	6.31681	Reactome_Pathways_2024.gmt
GOLGI-TO-ER RETROGRADE TRANSPORT	0.654567	0.91846	-0.901979	TMED2, TUBA1A, KDELR2, NAPA, SURF4, GALNT1, TUBB4B, NAPG, TMED10, USE1	NK Effector	down	14186	10	135	7.40741	Reactome_Pathways_2024.gmt
FCGAMMA RECEPTOR (FCGR) DEPENDENT PHAGOCYTOSIS	0.639968	0.918339	-0.902172	MYO9B, YES1, CFL1, ARPC4, NCK1, ACTB, CDC42, ELMO1, PIK3CA, FGR, CD247, WIPF2, VAV1, HSP90AA1, WAS, NCKAP1L, LIMK1, ARPC1B	NK Effector	down	14187	18	168	10.7143	Reactome_Pathways_2024.gmt
SIGNALING BY NOTCH1	0.623534	0.913803	-0.902296	TLE1, NCSTN, EP300, KAT2B	NK Effector	down	14188	4	74	5.40541	Reactome_Pathways_2024.gmt
GPCR DOWNSTREAM SIGNALLING	0.684829	0.934017	-0.902571	PREX1, RASGRP2, GNB1, PRKX, AKT1, ABR, GPR65, DGKQ, GNB2, PDPK1, PRKAR2A, CDC42, RGS14, PIK3CA, DGKD, PTGER4, GRK6, RGS3, PPP3CC, AKT2	NK Effector	down	14189	20	633	3.15956	Reactome_Pathways_2024.gmt
HSP90 CHAPERONE CYCLE FOR STEROID HORMONE RECEPTORS (SHR) IN THE PRESENCE OF LIGAND	0.604647	0.913004	-0.903218	TUBA1A, TUBB4B, NR3C1, CAPZA2, HSP90AA1, DCTN3, DNAJA1, FKBP5, DNAJA2, STIP1, DCTN2, TUBA4A, TUBA1C	NK Effector	down	14190	13	56	23.2143	Reactome_Pathways_2024.gmt
RESOLUTION OF ABASIC SITES (AP SITES)	0.587214	0.908101	-0.904459	PNKP, PARP1, RPA1, TDG	NK Effector	down	14191	4	38	10.5263	Reactome_Pathways_2024.gmt
INSULIN PROCESSING	0.583913	0.90442	-0.906175	SLC30A5, EXOC1	NK Effector	down	14192	2	25	8	Reactome_Pathways_2024.gmt
TRANSLOCATION OF SLC2A4 (GLUT4) TO THE PLASMA MEMBRANE	0.616202	0.913004	-0.906671	TUBA1A, AKT1, EXOC1, ACTB, RAB4A, TUBB4B, RAB11A, EXOC7, PRKAG2, AKT2	NK Effector	down	14193	10	71	14.0845	Reactome_Pathways_2024.gmt
ACTIVATION OF BH3-ONLY PROTEINS	0.594321	0.911911	-0.907885	AKT1, BAD, BID, PPP3CC, AKT2, TFDP2, YWHAQ, PMAIP1	NK Effector	down	14194	8	30	26.6667	Reactome_Pathways_2024.gmt
POSTMITOTIC NUCLEAR PORE COMPLEX (NPC) REFORMATION	0.576564	0.90442	-0.910988	NUP58, NUP160, UBE2I	NK Effector	down	14195	3	27	11.1111	Reactome_Pathways_2024.gmt
RNA POLYMERASE II TRANSCRIBES SNRNA GENES	0.609541	0.913004	-0.912227	POLR2L, POLR2H, TAF13, POU2F2, GTF2F1, POLR2K, RPRD2, TAF11, POLR2G, INTS6, GTF2A2, POLR2E, POU2F1, PCF11, POLR2C, ZC3H8	NK Effector	down	14196	16	81	19.7531	Reactome_Pathways_2024.gmt
HEMOSTASIS	0.705812	0.937977	-0.912974	MIF, RASGRP2, GNB1, TUBA1A, VEGFB, YES1, AKT1, PFN1, DGKQ, GNB2, CFL1, DOK2, SELL, PDPK1, ACTB, ITGAX, PRKAR2A, CDC42, IRF1, TUBB4B, SELPLG, PIK3CA, ATP2A2, ANXA2, LAT, FGR, DGKD, ITGAM, CD99, TGFB1, ITGB2, PECAM1, ZFPM1, VCL, APLP2, RHOG, VAV1, CAPZA2, AAMP, GNAI2, LCP2, PRKAR1A, JMJD1C, VTI1B, BSG	NK Effector	down	14197	45	707	6.36492	Reactome_Pathways_2024.gmt
RNA POL II CTD PHOSPHORYLATION AND INTERACTION WITH CE	0.580465	0.90442	-0.913629	POLR2L, POLR2H, GTF2H5, GTF2F1, POLR2K, CCNH, POLR2G	NK Effector	down	14198	7	27	25.9259	Reactome_Pathways_2024.gmt
RNA POL II CTD PHOSPHORYLATION AND INTERACTION WITH CE DURING HIV INFECTION	0.580465	0.90442	-0.913629	POLR2L, POLR2H, GTF2H5, GTF2F1, POLR2K, CCNH, POLR2G	NK Effector	down	14199	7	27	25.9259	Reactome_Pathways_2024.gmt
TP53 REGULATES METABOLIC GENES	0.611608	0.913004	-0.914959	LAMTOR3, AKT1, RRAGA, PRDX2, AGO2, PRKAG2, AKT2, COX7B, COX5B, RHEB, COX6C, GLS, YWHAQ, TSC1, GSR, TSC2, PRDX1, LAMTOR4, TNRC6A, COX6B1, GPI, PRKAG1, YWHAB, COX7C	NK Effector	down	14200	24	86	27.907	Reactome_Pathways_2024.gmt
SIGNALING BY ALK	0.568222	0.90442	-0.916378	EP300, PIK3CA, DNMT1, PRDM1, IL2RG, STAT3	NK Effector	down	14201	6	30	20	Reactome_Pathways_2024.gmt
SIGNALING BY FGFR2 IN DISEASE	0.582635	0.90442	-0.918215	POLR2L, POLR2H, GTF2F1, POLR2K, PIK3CA, POLR2G	NK Effector	down	14202	6	43	13.9535	Reactome_Pathways_2024.gmt
NOTCH1 INTRACELLULAR DOMAIN REGULATES TRANSCRIPTION	0.573526	0.90442	-0.918269	TLE1, EP300, KAT2B	NK Effector	down	14203	3	48	6.25	Reactome_Pathways_2024.gmt
NOTCH3 INTRACELLULAR DOMAIN REGULATES TRANSCRIPTION	0.561625	0.90442	-0.920869	EP300, KAT2B	NK Effector	down	14204	2	25	8	Reactome_Pathways_2024.gmt
TAK1-DEPENDENT IKK AND NF-KAPPA-B ACTIVATION	0.570121	0.90442	-0.921827	RIPK2, MAP3K7, NFKBIB, NFKBIA	NK Effector	down	14205	4	45	8.88889	Reactome_Pathways_2024.gmt
SIGNALING BY WNT	0.646524	0.918339	-0.922744	TLE1, DAAM1, AP2A1, GNB1, AKT1, CTNNB1, MAP3K7, PFN1, PSMA6, AP2M1, GNB2, EP300	NK Effector	down	14206	12	287	4.18118	Reactome_Pathways_2024.gmt
PTEN REGULATION	0.629984	0.913803	-0.923007	JUN, CBX6, LAMTOR3, CHD3, AKT1, RRAGA, PSMA6, TRIM27	NK Effector	down	14207	8	145	5.51724	Reactome_Pathways_2024.gmt
SIGNALING BY ALK FUSIONS AND ACTIVATED POINT MUTANTS	0.600678	0.913004	-0.923504	JUN, ZAP70, TYK2, PRF1, AGO2, TFG, PIK3CA, JUNB, MAPK9, DNMT1, VCL, SQSTM1, TPM3, PRKAR1A, GZMB, SKP1, STAT3, MCL1	NK Effector	down	14208	18	93	19.3548	Reactome_Pathways_2024.gmt
SIGNALING BY ALK IN CANCER	0.600678	0.913004	-0.923504	JUN, ZAP70, TYK2, PRF1, AGO2, TFG, PIK3CA, JUNB, MAPK9, DNMT1, VCL, SQSTM1, TPM3, PRKAR1A, GZMB, SKP1, STAT3, MCL1	NK Effector	down	14209	18	93	19.3548	Reactome_Pathways_2024.gmt
CALMODULIN INDUCED EVENTS	0.557423	0.90442	-0.923923	PRKX, PRKAR2A	NK Effector	down	14210	2	35	5.71429	Reactome_Pathways_2024.gmt
CAM PATHWAY	0.557423	0.90442	-0.923923	PRKX, PRKAR2A	NK Effector	down	14211	2	35	5.71429	Reactome_Pathways_2024.gmt
REGULATION OF HSF1-MEDIATED HEAT SHOCK RESPONSE	0.583583	0.90442	-0.924558	ST13, NUP58, NUP160, HSF1, CCAR2, HIKESHI, HSPA9, RPA1, NUP210, BAG1, DNAJC7, NUP62, MAPKAPK2	NK Effector	down	14212	13	83	15.6627	Reactome_Pathways_2024.gmt
MATERNAL TO ZYGOTIC TRANSITION (MZT)	0.582036	0.90442	-0.92598	EP300, AGO2, HIRA, TUBB4B, CNOT3, PAIP2, PABPC1, EIF4E, EIF4A3	NK Effector	down	14213	9	109	8.25688	Reactome_Pathways_2024.gmt
GENE AND PROTEIN EXPRESSION BY JAK-STAT SIGNALING AFTER INTERLEUKIN-12 STIMULATION	0.562948	0.90442	-0.927015	MIF, CFL1, CDC42, TCP1, ANXA2, HSPA9, PSME2, PPIA, SNRPA1, RAP1B, HNRNPA2B1	NK Effector	down	14214	11	37	29.7297	Reactome_Pathways_2024.gmt
ATTENUATION PHASE	0.552663	0.90442	-0.933912	EP300, HSF1	NK Effector	down	14215	2	27	7.40741	Reactome_Pathways_2024.gmt
REGULATION OF TP53 ACTIVITY THROUGH ACETYLATION	0.558084	0.90442	-0.93463	CHD3, AKT1, EP300	NK Effector	down	14216	3	30	10	Reactome_Pathways_2024.gmt
BACTERIAL INFECTION PATHWAYS	0.55604	0.90442	-0.936873	CTNNB1, MAP2K1, B2M, TRIM27, CTSG, MAP2K2, MAP2K7	NK Effector	down	14217	7	143	4.8951	Reactome_Pathways_2024.gmt
TRANSLATION OF STRUCTURAL PROTEINS 9683701	0.546449	0.90442	-0.936887	PARP9, PARP10, MGAT1, GALNT1, UBE2I	NK Effector	down	14218	5	35	14.2857	Reactome_Pathways_2024.gmt
CA-DEPENDENT EVENTS	0.538215	0.901314	-0.93779	PRKX, PRKAR2A	NK Effector	down	14219	2	37	5.40541	Reactome_Pathways_2024.gmt
VEGFR2 MEDIATED VASCULAR PERMEABILITY	0.535122	0.901314	-0.941262	AKT1, CTNNB1, PDPK1, AKT2, VAV1, HSP90AA1	NK Effector	down	14220	6	29	20.6897	Reactome_Pathways_2024.gmt
FANCONI ANEMIA PATHWAY	0.533624	0.901314	-0.941546	RPA1, FAAP20, USP1, WDR48, UBA52, MUS81, ERCC1, UBB	NK Effector	down	14221	8	38	21.0526	Reactome_Pathways_2024.gmt
PRE-NOTCH PROCESSING IN GOLGI	0.530054	0.900541	-0.94413	TMED2, LFNG, ATP2A2, MFNG	NK Effector	down	14222	4	18	22.2222	Reactome_Pathways_2024.gmt
RIP-MEDIATED NFKB ACTIVATION VIA ZBP1	0.52601	0.899069	-0.946666	NFKBIB, NFKBIA, ZBP1, NFKB1	NK Effector	down	14223	4	17	23.5294	Reactome_Pathways_2024.gmt
SIGNALING BY FGFR	0.544014	0.90442	-0.947306	BRAF, POLR2L, POLR2H, GTF2F1, POLR2K, PIK3CA, PTBP1, FGFBP2, POLR2G	NK Effector	down	14224	9	91	9.89011	Reactome_Pathways_2024.gmt
INTERFERON SIGNALING	0.589028	0.909378	-0.947745	HLA-C, TYK2, TUBA1A, IFNAR2, NUP58, IRF7, IRF8, IFI6, B2M, NUP160, NCK1, BST2, JAK1, UBE2I, PTPN2, HLA-DRB5, IRF1, TUBB4B, IFITM1, ISG15, STAT2	NK Effector	down	14225	21	280	7.5	Reactome_Pathways_2024.gmt
INTERLEUKIN-12 SIGNALING	0.534586	0.901314	-0.949044	MIF, TYK2, CFL1, JAK1, CDC42, TCP1, ANXA2, HSPA9, PSME2, PPIA, SNRPA1	NK Effector	down	14226	11	46	23.913	Reactome_Pathways_2024.gmt
INTERLEUKIN-12 FAMILY SIGNALING	0.537325	0.901314	-0.950677	MIF, TYK2, CFL1, JAK1, CDC42, TCP1, ANXA2, HSPA9, PSME2, PPIA, SNRPA1, STAT3, RAP1B, HNRNPA2B1	NK Effector	down	14227	14	56	25	Reactome_Pathways_2024.gmt
HCMV INFECTION	0.546975	0.90442	-0.951328	CHMP3, CHMP4A, CHMP6, TUBA1A, NUP58, NUP160, CHMP2B, CHMP2A, TUBB4B, VPS4A, TRIM28, CBX1, HNRNPK, NFKB1	NK Effector	down	14228	14	259	5.40541	Reactome_Pathways_2024.gmt
EPHB-MEDIATED FORWARD SIGNALING	0.521644	0.899069	-0.955101	YES1, CFL1, ARPC4, ACTB, CDC42	NK Effector	down	14229	5	42	11.9048	Reactome_Pathways_2024.gmt
CYTOKINE SIGNALING IN IMMUNE SYSTEM	0.619207	0.913004	-0.955264	JUN, MIF, RIPK2, HLA-C, TYK2, TUBA1A, YES1, IFNAR2, AKT1, MAP2K1, MAP3K7, PTPN7, PSMA6, NUP58, CFL1, IRF7, IRF8, IFI6, B2M, NUP160, NCK1, BST2, NFKBIB, UBE2D3, NFKBIA, ITGAX, JAK1, FOS, UBE2I, PTPN2, VIM, HLA-DRB5, CDC42, IRF1, CTSG, TCP1, SIGIRR, TNFSF12, TUBB4B, IFITM1, PSMC3, ISG15, PIK3CA, STAT2, TBK1, ANXA2, BIRC2, IL16, ITGAM, MAP2K7, CCL3, JUNB, MAPK9, TGFB1, EIF4E, AKT2, ITGB2, EIF4A3, HSPA9, MX1, NFKB1, EIF2AK2, SMARCA4, PSMD12, PDE12, PSME2, SQSTM1, IL2RG, VAV1, HSP90AA1, HLA-A, NUP210, IRAK1, PIM1, POU2F1, DUSP6, PPIA, SNRPA1	NK Effector	down	14230	78	776	10.0515	Reactome_Pathways_2024.gmt
CHROMOSOME MAINTENANCE	0.511062	0.887783	-0.964154	DKC1, PPP6C, POLR2L, TEN1, POLR2H	NK Effector	down	14231	5	119	4.20168	Reactome_Pathways_2024.gmt
IRE1ALPHA ACTIVATES CHAPERONES	0.506377	0.887783	-0.965092	PDIA6, KLHDC3, ACADVL, HYOU1, HDGF, GFPT1, GOSR2, SRPRB, TSPYL2	NK Effector	down	14232	9	51	17.6471	Reactome_Pathways_2024.gmt
SIGNALING BY ROBO RECEPTORS	0.518437	0.896312	-0.967276	UPF2, MYO9B, PFN1, PSMA6, RNPS1, NCK1, PRKAR2A, CDC42, RBM8A, CLASP2, MAGOHB, PSMC3, PABPC1, EIF4A3, PSMD12, EVL	NK Effector	down	14233	16	210	7.61905	Reactome_Pathways_2024.gmt
ABORTIVE ELONGATION OF HIV-1 TRANSCRIPT IN THE ABSENCE OF TAT	0.50499	0.887783	-0.967293	POLR2L, POLR2H, GTF2F1, POLR2K, POLR2G, POLR2E, POLR2C	NK Effector	down	14234	7	23	30.4348	Reactome_Pathways_2024.gmt
DEVELOPMENTAL BIOLOGY	0.566817	0.90442	-0.967735	JUN, FES, PLAC8, UPF2, AP2A1, TUBA1A, MYO9B, YES1, CHD3, AKT1, CTNNB1, POLR2L, MAP2K1, PFN1, ATP6V1D, PSMA6, AP2M1, CFL1, NCSTN, DOK2, EP300, POLR2H, RNPS1, KAT2B, ARPC4, SMARCB1, CDK4, MED27, NCK1, ACTB, HOXB2, LYPLA2, LFNG, PRKAR2A, CDC42, RBM8A, CLASP2, AGO2, AP2B1, ZEB2, HIRA, MAGOHB, APH1A, TUBB4B, PSMC3, AIMP1, CNOT3, POLR2K, PIK3CA, TCF12, MAP2K2, PAIP2, POLR2G, TGFB1, PABPC1, EIF4E, AGAP2, AKT2, EIF4A3, MED19, FOXP1, MED17, SDCBP, NFKB1, MYL12A, PTPRA, SMARCA4, PSMD12, EVL, MED28	NK Effector	down	14235	70	1385	5.05415	Reactome_Pathways_2024.gmt
RUNX1 INTERACTS WITH CO-FACTORS WHOSE PRECISE EFFECT ON RUNX1 TARGETS IS NOT KNOWN	0.500797	0.886996	-0.969029	CBX6, EP300, SMARCB1	NK Effector	down	14236	3	37	8.10811	Reactome_Pathways_2024.gmt
XBP1(S) ACTIVATES CHAPERONE GENES	0.485612	0.873684	-0.973226	PDIA6, KLHDC3, ACADVL, HYOU1, HDGF, GFPT1, GOSR2, SRPRB, TSPYL2	NK Effector	down	14237	9	49	18.3673	Reactome_Pathways_2024.gmt
NICOTINATE METABOLISM	0.486595	0.873684	-0.976443	PARP9, PARP10, NADSYN1, NAMPT, NADK	NK Effector	down	14238	5	31	16.129	Reactome_Pathways_2024.gmt
FCERI MEDIATED MAPK ACTIVATION	0.487368	0.873684	-0.976583	JUN, FOS, LAT, MAP2K7, MAPK9, VAV1, LCP2	NK Effector	down	14239	7	111	6.30631	Reactome_Pathways_2024.gmt
SIGNALING BY GPCR	0.493786	0.876849	-0.977997	PREX1, RASGRP2, GNB1, PRKX, CMKLR1, AKT1, ABR, GPR65, DGKQ, GNB2, PDPK1, PRKAR2A, CDC42, RGS14, PIK3CA, DGKD, CCL3, PTGER4, GRK6, RGS3, PPP3CC, AKT2, CD55, PTCH1, VAV1, GNAI2, PLCB2, PRKAR1A	NK Effector	down	14240	28	706	3.96601	Reactome_Pathways_2024.gmt
FCGR3A-MEDIATED IL10 SYNTHESIS	0.483704	0.873684	-0.979577	PRKX, YES1, PRKAR2A, FGR, CD247	NK Effector	down	14241	5	121	4.13223	Reactome_Pathways_2024.gmt
G ALPHA (12 13) SIGNALLING EVENTS	0.477991	0.873684	-0.980469	PREX1, GNB1, ABR, GNB2	NK Effector	down	14242	4	80	5	Reactome_Pathways_2024.gmt
DEATH RECEPTOR SIGNALING	0.487036	0.873684	-0.98054	RTN4, PREX1, RIPK2, MAP3K7, ABR, ARHGDIA, NCSTN, UBE2D3, NFKBIA, BAD, APH1A, TBK1, BIRC2, CASP2, MIB2, TRADD, NFKB1	NK Effector	down	14243	17	157	10.828	Reactome_Pathways_2024.gmt
G-PROTEIN MEDIATED EVENTS	0.475663	0.873684	-0.981191	PRKX, PRKAR2A, GNAI2, PLCB2, PRKAR1A	NK Effector	down	14244	5	54	9.25926	Reactome_Pathways_2024.gmt
RHO GTPASES ACTIVATE FORMINS	0.482107	0.873684	-0.981967	FMNL1, DAAM1, TUBA1A, PFN1, NUP160, MAPRE1, ACTB, CDC42, CLASP2, TUBB4B	NK Effector	down	14245	10	139	7.19424	Reactome_Pathways_2024.gmt
L1CAM INTERACTIONS	0.482207	0.873684	-0.982293	AP2A1, TUBA1A, MAP2K1, AP2M1, ACTB, LYPLA2, AP2B1, TUBB4B, MAP2K2	NK Effector	down	14246	9	120	7.5	Reactome_Pathways_2024.gmt
RHOC GTPASE CYCLE	0.47639	0.873684	-0.985489	PREX1, PKN1, DAAM1, MYO9B, ABR, ARHGDIA	NK Effector	down	14247	6	74	8.10811	Reactome_Pathways_2024.gmt
RHOB GTPASE CYCLE	0.470413	0.873684	-0.986105	PREX1, PKN1, DAAM1, MYO9B, ABR, FLOT1, TFRC, STK10	NK Effector	down	14248	8	70	11.4286	Reactome_Pathways_2024.gmt
DISEASES OF GLYCOSYLATION	0.470694	0.873684	-0.990644	NEU1, PGM1, HEXB, LFNG, SPON2, GFPT1, DPM1, ALG13, DPM3	NK Effector	down	14249	9	146	6.16438	Reactome_Pathways_2024.gmt
TELOMERE EXTENSION BY TELOMERASE	0.468161	0.873684	-0.99146	DKC1, PPP6C	NK Effector	down	14250	2	23	8.69565	Reactome_Pathways_2024.gmt
PLATELET DEGRANULATION	0.463624	0.873684	-0.991849	VEGFB, PFN1, CFL1, TGFB1, PECAM1, VCL, APLP2, VTI1B, PPIA, STXBP2, WDR1, CALU, FLNA, TUBA4A, TMSB4X, CAP1, TIMP1, HSPA5, PSAP, CTSW, FAM3C	NK Effector	down	14251	21	128	16.4062	Reactome_Pathways_2024.gmt
SUMOYLATION OF TRANSCRIPTION COFACTORS	0.458749	0.873684	-0.992104	SUMO3, EP300, ZNF131, UBE2I, TRIM28, CTBP1, UHRF2	NK Effector	down	14252	7	44	15.9091	Reactome_Pathways_2024.gmt
TRANSCRIPTIONAL REGULATION BY NPAS4	0.459747	0.873684	-0.995438	FOS, AGO2, NAMPT, NR3C1, XPO1, ARNTL, TNRC6A	NK Effector	down	14253	7	35	20	Reactome_Pathways_2024.gmt
MAPK FAMILY SIGNALING CASCADES	0.454347	0.873684	-0.997234	JUN, DUSP1, RALGDS, TYK2, LAMTOR3, ARAF, BRAF, MAP2K1, PTPN7, PSMA6, CDC14A, ACTB, JAK1, ABHD17A, CDC42, MAPKAPK5, AGO2, PSMC3, PIK3CA, MAP2K2, LAT	NK Effector	down	14254	21	314	6.6879	Reactome_Pathways_2024.gmt
HIV INFECTION	0.454907	0.873684	-0.99747	CHMP3, CHMP4A, CHMP6, AP2A1, AP1M1, POLR2L, PSMA6, AP2M1, NUP58, POLR2H, B2M, NUP160, NMT1, RANBP1, TAF13, ELOA, CHMP2B, CHMP2A, GTF2H5, AP2B1, GTF2F1, PSMC3, ELMO1, POLR2K, VPS4A, CD247, CCNH, TAF11, POLR2G	NK Effector	down	14255	29	227	12.7753	Reactome_Pathways_2024.gmt
CHAPERONIN-MEDIATED PROTEIN FOLDING	0.448738	0.873684	-0.99918	GNB1, TUBA1A, GNB2, ACTB, FBXW5, PFDN1, TCP1, TUBB4B	NK Effector	down	14256	8	91	8.79121	Reactome_Pathways_2024.gmt
MEIOTIC SYNAPSIS	0.445935	0.873684	-1.00621	SUN2, UBE2I	NK Effector	down	14257	2	59	3.38983	Reactome_Pathways_2024.gmt
SIGNALING BY FGFR2	0.443381	0.873684	-1.00716	BRAF, POLR2L, POLR2H, GTF2F1, POLR2K, PIK3CA, PTBP1, FGFBP2, POLR2G	NK Effector	down	14258	9	75	12	Reactome_Pathways_2024.gmt
ACTIVATED NOTCH1 TRANSMITS SIGNAL TO THE NUCLEUS	0.445283	0.873684	-1.01003	NCSTN, APH1A, MIB2	NK Effector	down	14259	3	31	9.67742	Reactome_Pathways_2024.gmt
COPII-MEDIATED VESICLE TRANSPORT	0.433909	0.873684	-1.01059	PPP6R1, TMED2, PPP6C, NAPA, TFG, NAPG, TMED10, TRAPPC10, GOSR2, LMAN2, SEC23IP, CSNK1D	NK Effector	down	14260	12	69	17.3913	Reactome_Pathways_2024.gmt
SIGNALING BY TGFB FAMILY MEMBERS	0.425955	0.873684	-1.01102	FKBP1A, BMPR2, PPP1R15A, NCSTN, EP300, UBE2D3, AGO2, APH1A, TCF12, PARP1, JUNB, TGFB1, NEDD8, E2F4	NK Effector	down	14261	14	161	8.69565	Reactome_Pathways_2024.gmt
SIGNALING BY NUCLEAR RECEPTORS	0.424476	0.873684	-1.01114	JUN, GNB1, JUND, AKT1, POLR2L, GNB2, FOSB, EP300, POLR2H, KAT2B, PDPK1, DHRS3, FOS, AXIN1, AGO2, GTF2F1, PDK3, CTSD, POLR2K, PIK3CA, POLR2G, AKR1C3, DLD, AKT2, NR1H2	NK Effector	down	14262	25	270	9.25926	Reactome_Pathways_2024.gmt
METABOLISM OF NITRIC OXIDE NOS3 ACTIVATION AND REGULATION	0.446579	0.873684	-1.01329	AKT1, NMT1, HSP90AA1, NOSIP, NMT2	NK Effector	down	14263	5	17	29.4118	Reactome_Pathways_2024.gmt
MEMBRANE TRAFFICKING	0.402394	0.873684	-1.01489	EPN1, DENND1C, SNAP29, CYTH4, CHMP3, PPP6R1, TBC1D15, CHMP4A, CHMP6, TMED2, AP2A1, AP1M1, PPP6C, TUBA1A, ARF6, AKT1, TPD52, SBF1, EXOC1, AP2M1, ARPC4, KDELR2, NAPA, SURF4, ACTB, GALNT1, NAA38, GGA2, CHMP2B, SYTL1, CHMP2A, COG3, RAB4A, RINL, AP2B1, TBC1D10C, TFG, TUBB4B, NAPG, TMED10, VPS4A, HPS4, USE1, RAB11A, TFRC	NK Effector	down	14264	45	633	7.109	Reactome_Pathways_2024.gmt
INTEGRATION OF ENERGY METABOLISM	0.422027	0.873684	-1.0152	GNB1, GNB2, PRKAR2A, PRKAG2, GNAI2, PLCB2, PRKAR1A, GNAS, ACLY, GNGT2, TKT	NK Effector	down	14265	11	108	10.1852	Reactome_Pathways_2024.gmt
SIGNALING BY INTERLEUKINS	0.409181	0.873684	-1.0168	JUN, MIF, RIPK2, TYK2, YES1, AKT1, MAP2K1, MAP3K7, PTPN7, PSMA6, CFL1, NFKBIB, NFKBIA, ITGAX, JAK1, FOS, PTPN2, VIM, CDC42, CTSG, TCP1, SIGIRR, PSMC3, PIK3CA, STAT2, TBK1, ANXA2, IL16, ITGAM, MAP2K7, CCL3, JUNB, MAPK9, TGFB1, ITGB2, HSPA9, NFKB1, SMARCA4, PSMD12, PSME2, SQSTM1, IL2RG, VAV1, HSP90AA1, IRAK1, PIM1, POU2F1, DUSP6, PPIA, SNRPA1	NK Effector	down	14266	50	452	11.0619	Reactome_Pathways_2024.gmt
MYOGENESIS	0.441176	0.873684	-1.01732	CTNNB1, CDC42, TCF12, TCF3	NK Effector	down	14267	4	29	13.7931	Reactome_Pathways_2024.gmt
REPRODUCTION	0.420287	0.873684	-1.02093	SUN2, CDK4, UBE2I	NK Effector	down	14268	3	127	2.3622	Reactome_Pathways_2024.gmt
ACTIVATED TAK1 MEDIATES P38 MAPK ACTIVATION	0.433824	0.873684	-1.02202	RIPK2, MAP3K7	NK Effector	down	14269	2	23	8.69565	Reactome_Pathways_2024.gmt
SIGNALLING TO ERKS	0.424611	0.873684	-1.02305	RALGDS, BRAF, MAP2K1	NK Effector	down	14270	3	34	8.82353	Reactome_Pathways_2024.gmt
INFECTION WITH MYCOBACTERIUM TUBERCULOSIS	0.424412	0.873684	-1.02346	B2M, TRIM27, CTSG	NK Effector	down	14271	3	82	3.65854	Reactome_Pathways_2024.gmt
SARS-COV-2-HOST INTERACTIONS	0.38749	0.873684	-1.02682	RIPK2, HLA-C, TYK2, IFNAR2, AKT1, MAP3K7, NUP58, IRF7, PDPK1, B2M, NUP160, JAK1	NK Effector	down	14272	12	218	5.50459	Reactome_Pathways_2024.gmt
NERVOUS SYSTEM DEVELOPMENT	0.382839	0.873684	-1.0271	FES, UPF2, AP2A1, TUBA1A, MYO9B, YES1, MAP2K1, PFN1, PSMA6, AP2M1, CFL1, NCSTN, DOK2, RNPS1, ARPC4, NCK1, ACTB, LYPLA2, PRKAR2A, CDC42, RBM8A, CLASP2, AP2B1, MAGOHB, APH1A, TUBB4B, PSMC3, PIK3CA, MAP2K2, PABPC1, AGAP2, EIF4A3, SDCBP, MYL12A, PTPRA, SMARCA4, PSMD12, EVL	NK Effector	down	14273	38	567	6.70194	Reactome_Pathways_2024.gmt
ZBP1(DAI) MEDIATED INDUCTION OF TYPE I IFNS	0.422337	0.873684	-1.02924	NFKBIB, NFKBIA, TBK1, ZBP1, NFKB1	NK Effector	down	14274	5	21	23.8095	Reactome_Pathways_2024.gmt
AXON GUIDANCE	0.370253	0.873684	-1.03459	FES, UPF2, AP2A1, TUBA1A, MYO9B, YES1, MAP2K1, PFN1, PSMA6, AP2M1, CFL1, NCSTN, DOK2, RNPS1, ARPC4, NCK1, ACTB, LYPLA2, PRKAR2A, CDC42, RBM8A, CLASP2, AP2B1, MAGOHB, APH1A, TUBB4B, PSMC3, PIK3CA, MAP2K2	NK Effector	down	14275	29	541	5.36044	Reactome_Pathways_2024.gmt
EFFECTS OF PIP2 HYDROLYSIS	0.421369	0.873684	-1.03483	RASGRP2, DGKQ, DGKD	NK Effector	down	14276	3	27	11.1111	Reactome_Pathways_2024.gmt
EXTENSION OF TELOMERES	0.407659	0.873684	-1.03487	DKC1, PPP6C, TEN1	NK Effector	down	14277	3	51	5.88235	Reactome_Pathways_2024.gmt
SENESCENCE-ASSOCIATED SECRETORY PHENOTYPE (SASP)	0.392352	0.873684	-1.0366	JUN, ANAPC16, CDK4, FOS, CDKN2D	NK Effector	down	14278	5	81	6.17284	Reactome_Pathways_2024.gmt
SARS-COV-2 ACTIVATES MODULATES INNATE AND ADAPTIVE IMMUNE RESPONSES	0.383723	0.873684	-1.03701	RIPK2, HLA-C, TYK2, IFNAR2, MAP3K7, NUP58, IRF7, B2M, NUP160, JAK1, ISG15, STAT2, TBK1	NK Effector	down	14279	13	138	9.42029	Reactome_Pathways_2024.gmt
SLC-MEDIATED TRANSMEMBRANE TRANSPORT	0.388845	0.873684	-1.03833	SLC2A3, SLC30A5, SLCO3A1, SLC38A2, SLC44A2, SLC15A4, SLC50A1, SLC25A5, SLC12A6, BSG	NK Effector	down	14280	10	249	4.01606	Reactome_Pathways_2024.gmt
PARADOXICAL ACTIVATION OF RAF SIGNALING BY KINASE INACTIVE BRAF	0.38976	0.873684	-1.03884	ARAF, BRAF, MAP2K1, ACTB, MAP2K2, VCL, MARK3	NK Effector	down	14281	7	45	15.5556	Reactome_Pathways_2024.gmt
SIGNALING BY MODERATE KINASE ACTIVITY BRAF MUTANTS	0.38976	0.873684	-1.03884	ARAF, BRAF, MAP2K1, ACTB, MAP2K2, VCL, MARK3	NK Effector	down	14282	7	45	15.5556	Reactome_Pathways_2024.gmt
SIGNALING BY RAS MUTANTS	0.38976	0.873684	-1.03884	ARAF, BRAF, MAP2K1, ACTB, MAP2K2, VCL, MARK3	NK Effector	down	14283	7	45	15.5556	Reactome_Pathways_2024.gmt
SIGNALING DOWNSTREAM OF RAS MUTANTS	0.38976	0.873684	-1.03884	ARAF, BRAF, MAP2K1, ACTB, MAP2K2, VCL, MARK3	NK Effector	down	14284	7	45	15.5556	Reactome_Pathways_2024.gmt
METABOLISM OF WATER-SOLUBLE VITAMINS AND COFACTORS	0.389166	0.873684	-1.03891	SLC2A3, PARP9, PARP10, NADSYN1, SLC25A42, NAMPT, CYB5R3, ABCD4, NADK	NK Effector	down	14285	9	127	7.08661	Reactome_Pathways_2024.gmt
SIGNALING BY RAF1 MUTANTS	0.39808	0.873684	-1.03977	ARAF, BRAF, MAP2K1, ACTB, MAP2K2, VCL, MARK3	NK Effector	down	14286	7	41	17.0732	Reactome_Pathways_2024.gmt
PLATELET ACTIVATION, SIGNALING AND AGGREGATION	0.36122	0.873684	-1.04007	RASGRP2, GNB1, VEGFB, AKT1, PFN1, DGKQ, GNB2, CFL1, PDPK1, CDC42, PIK3CA, LAT, DGKD, TGFB1, PECAM1, VCL, APLP2, RHOG, VAV1, AAMP, GNAI2, LCP2, VTI1B, PPIA, GNGT2, STXBP2, RAP1B, WDR1, RAC2, CALU	NK Effector	down	14287	30	262	11.4504	Reactome_Pathways_2024.gmt
SIGNALING BY NOTCH2	0.403376	0.873684	-1.04114	NCSTN, EP300, APH1A, MIB2	NK Effector	down	14288	4	36	11.1111	Reactome_Pathways_2024.gmt
INFECTIOUS DISEASE	0.300537	0.873684	-1.04131	JUN, FKBP1A, CHMP3, RIPK2, HLA-C, CHMP4A, CHMP6, AP2A1, AP1M1, TYK2, GNB1, TUBA1A, PRKX, MYO9B, YES1, IFNAR2, CHD3, AKT1, CTNNB1, PARP9, PARP10, POLR2L, MAP2K1, MAP3K7, PSMA6, AP2M1, STT3A, GNB2, NUP58, IRF7, EP300, POLR2H, PDPK1, ARPC4, B2M, TRIM27, NUP160, MED27, NMT1, NCK1, MGAT1, RANBP1, ACTB, BST2, NFKBIA, GALNT1, JAK1, ATP1A1, UBE2I, CD79B, TAF13, PRKAR2A, CDC42, CALR, ELOA, CHMP2B, CTSG, CHMP2A, GTF2H5, CRBN, AP2B1, GTF2F1, TUBB4B, PSMC3, ISG15, ELMO1, POLR2K, VPS4A, STAT2, MAP2K2, PARP1, TBK1, FGR, TRIM28, MAP2K7, CD247, CCNH, TAF11, CBX1, POLR2G, ZBP1, TGFB1	NK Effector	down	14289	82	1311	6.25477	Reactome_Pathways_2024.gmt
FORMATION OF TUBULIN FOLDING INTERMEDIATES BY CCT TRIC	0.41097	0.873684	-1.04331	TUBA1A, TCP1, TUBB4B, CCT7	NK Effector	down	14290	4	25	16	Reactome_Pathways_2024.gmt
PKR-MEDIATED SIGNALING	0.384018	0.873684	-1.04379	TUBA1A, NCK1, UBE2I, PTPN2, TUBB4B, ISG15	NK Effector	down	14291	6	80	7.5	Reactome_Pathways_2024.gmt
VESICLE-MEDIATED TRANSPORT	0.30689	0.873684	-1.0448	EPN1, DENND1C, SNAP29, CYTH4, CHMP3, PPP6R1, TBC1D15, CHMP4A, CHMP6, TMED2, AP2A1, AP1M1, PPP6C, TUBA1A, ARF6, AKT1, TPD52, SBF1, EXOC1, AP2M1, ARPC4, KDELR2, NAPA, SURF4, ACTB, HYOU1, GALNT1, NAA38, GGA2, CALR, CHMP2B, SYTL1, CHMP2A, COG3, RAB4A, RINL, AP2B1, TBC1D10C, TFG, TUBB4B, NAPG, TMED10, VPS4A, HPS4, USE1, RAB11A, TFRC	NK Effector	down	14292	47	752	6.25	Reactome_Pathways_2024.gmt
STAT3 NUCLEAR EVENTS DOWNSTREAM OF ALK SIGNALING	0.410964	0.873684	-1.04495	EP300, DNMT1, PRDM1, IL2RG, STAT3	NK Effector	down	14293	5	11	45.4545	Reactome_Pathways_2024.gmt
SIGNALING BY TGFBR3	0.385169	0.873684	-1.04556	NCSTN, EP300, AGO2, APH1A, TCF12, TGFB1	NK Effector	down	14294	6	49	12.2449	Reactome_Pathways_2024.gmt
MHC CLASS II ANTIGEN PRESENTATION	0.36668	0.873684	-1.0463	ACTR1B, AP2A1, AP1M1, TUBA1A, AP2M1, HLA-DRB5, AP2B1, TUBB4B, CTSD	NK Effector	down	14295	9	126	7.14286	Reactome_Pathways_2024.gmt
DEREGULATED CDK5 TRIGGERS MULTIPLE NEURODEGENERATIVE PATHWAYS IN ALZHEIMER'S DISEASE MODELS	0.401033	0.873684	-1.05154	JUN, CAPN2, PRDX2	NK Effector	down	14296	3	22	13.6364	Reactome_Pathways_2024.gmt
NEURODEGENERATIVE DISEASES	0.401033	0.873684	-1.05154	JUN, CAPN2, PRDX2	NK Effector	down	14297	3	22	13.6364	Reactome_Pathways_2024.gmt
MEIOSIS	0.376974	0.873684	-1.05163	SUN2, CDK4, UBE2I	NK Effector	down	14298	3	89	3.37079	Reactome_Pathways_2024.gmt
VISUAL PHOTOTRANSDUCTION	0.391986	0.873684	-1.05273	GNB1, METAP2, NMT1, DHRS3	NK Effector	down	14299	4	99	4.0404	Reactome_Pathways_2024.gmt
NEUTROPHIL DEGRANULATION	0.304226	0.873684	-1.05347	ADAM8, MIF, PLAC8, SNAP29, CST3, ACTR1B, HLA-C, AP1M1, SLC2A3, LAMTOR3, LPCAT1, ATP6V1D, RHOF, NEU1, NCSTN, SELL, B2M, SURF4, LAIR1, BST2, TCIRG1, ITGAX, PGM1, ATP8A1, TMBIM1, HEXB, BIN2, IST1, CTSG, SLC44A2, TBC1D10C, CYB5R3, TUBB4B, PSMC3, CTSD, ANXA2, FGR, YPEL5, CRACR2A, ITGAM, CPNE1, DDX3X, STK10, ITGB2, LAMP1, SLC15A4, SDCBP, NFKB1, CD55, PECAM1, PSMD12, ARL8A, VCL, LYZ, GSN, GYG1, CYBA, CSTB, RHOG, DBNL, HSP90AA1, OSTF1, BRI3, NCKAP1L, PPIA, PTGES2, CAND1, SERPINB6	NK Effector	down	14300	68	478	14.2259	Reactome_Pathways_2024.gmt
MICRORNA (MIRNA) BIOGENESIS	0.383347	0.873684	-1.05459	POLR2L, POLR2H, AGO2, POLR2K, POLR2G, POLR2E, POLR2C	NK Effector	down	14301	7	26	26.9231	Reactome_Pathways_2024.gmt
SIGNALING BY NOTCH	0.326471	0.873684	-1.05918	JUN, TLE1, TMED2, AKT1, PSMA6, NCSTN, EP300, KAT2B, LFNG, AGO2, APH1A, PSMC3, ATP2A2, MFNG	NK Effector	down	14302	14	209	6.69856	Reactome_Pathways_2024.gmt
HIV LIFE CYCLE	0.315965	0.873684	-1.06515	CHMP3, CHMP4A, CHMP6, POLR2L, NUP58, POLR2H, NUP160, NMT1, RANBP1, TAF13, ELOA, CHMP2B, CHMP2A, GTF2H5, GTF2F1, POLR2K, VPS4A, CCNH, TAF11, POLR2G	NK Effector	down	14303	20	158	12.6582	Reactome_Pathways_2024.gmt
CELLULAR SENESCENCE	0.315202	0.873684	-1.06808	JUN, CBX6, MDM4, ANAPC16, CDK4, FOS, ETS1, MAPKAPK5, HIRA, CDKN2D, MAP2K7, MAPK9	NK Effector	down	14304	12	167	7.18563	Reactome_Pathways_2024.gmt
DEFECTIVE INTRINSIC PATHWAY FOR APOPTOSIS	0.369362	0.873684	-1.06914	JUN, CAPN2, PRDX2	NK Effector	down	14305	3	25	12	Reactome_Pathways_2024.gmt
INTERCONVERSION OF NUCLEOTIDE DI- AND TRIPHOSPHATES	0.362011	0.873684	-1.07691	DCTD, NME1, AK5, CMPK1, DTYMK, GUK1, AK2	NK Effector	down	14306	7	30	23.3333	Reactome_Pathways_2024.gmt
EGFR DOWNREGULATION	0.362066	0.873684	-1.07701	EPN1, CDC42	NK Effector	down	14307	2	31	6.45161	Reactome_Pathways_2024.gmt
PROCESSING OF CAPPED INTRON-CONTAINING PRE-MRNA	0.251254	0.873684	-1.07868	SDE2, RBM10, NXF1, NSRP1, POLR2L, PRCC, SNRPA, NUP58, TRA2B, POLR2H, RNPS1, CTNNBL1, THOC1, LENG1, NUP160, RBM42, SNRPB2, LSM5, DHX15, CWC25, RBM8A, ZRSR2, PRPF3, PRPF31, CCAR1, MAGOHB, GTF2F1, POLR2K, PTBP1, SNRNP35, PRKRIP1, SNRPC, HNRNPR, SNRNP48, SRSF7, POLR2G, SRSF4, EIF4E, LSM4, EIF4A3, FAM32A, CDC5L, HNRNPK, RBM17, PNN, SNRNP70, CASC3, SNRPG, NUP210, CWF19L2, POLR2E, SNRPA1, BUD31, UBL5, PCF11, SNRPD1, PPIH, POLR2C, SLU7, SMNDC1, SRSF1, SF3B2, DDX23, NUP62, RBM5, HNRNPA2B1, CWC15, USP39, HNRNPU, PDCD7, SRSF10, NUDT21, SNW1, PLRG1, HNRNPH1, RAE1, PCBP1, CPSF2, NXT1, HNRNPL, PUF60, RBM39, SNIP1	NK Effector	down	14308	83	285	29.1228	Reactome_Pathways_2024.gmt
AUTOPHAGY	0.293607	0.873684	-1.07868	CHMP3, CHMP4A, CHMP6, LAMTOR3, TUBA1A, RRAGA, TOMM5, UBE2D3, VIM, HSF1, CHMP2B, CHMP2A, TUBB4B, TOMM22, TBK1	NK Effector	down	14309	15	158	9.49367	Reactome_Pathways_2024.gmt
GLYCOSPHINGOLIPID METABOLISM	0.357498	0.873684	-1.08187	SUMF2, NEU1, HEXB	NK Effector	down	14310	3	58	5.17241	Reactome_Pathways_2024.gmt
HCMV LATE EVENTS	0.326669	0.873684	-1.08415	CHMP3, CHMP4A, CHMP6, NUP58, NUP160, CHMP2B, CHMP2A, VPS4A	NK Effector	down	14311	8	171	4.67836	Reactome_Pathways_2024.gmt
MTORC1-MEDIATED SIGNALLING	0.354518	0.873684	-1.08602	FKBP1A, LAMTOR3, RRAGA	NK Effector	down	14312	3	24	12.5	Reactome_Pathways_2024.gmt
G ALPHA (Z) SIGNALLING EVENTS	0.36089	0.873684	-1.08726	GNB1, GNB2, GNAI2, GNAS, GNGT2	NK Effector	down	14313	5	48	10.4167	Reactome_Pathways_2024.gmt
ACTIVATION OF ANTERIOR HOX GENES IN HINDBRAIN DEVELOPMENT DURING EARLY EMBRYOGENESIS	0.320872	0.873684	-1.08782	JUN, POLR2L, EP300, POLR2H, HOXB2	NK Effector	down	14314	5	91	5.49451	Reactome_Pathways_2024.gmt
ACTIVATION OF HOX GENES DURING DIFFERENTIATION	0.320872	0.873684	-1.08782	JUN, POLR2L, EP300, POLR2H, HOXB2	NK Effector	down	14315	5	91	5.49451	Reactome_Pathways_2024.gmt
ACTIVATION OF KAINATE RECEPTORS UPON GLUTAMATE BINDING	0.355542	0.873684	-1.0953	GNB1, GNB2	NK Effector	down	14316	2	30	6.66667	Reactome_Pathways_2024.gmt
LATE PHASE OF HIV LIFE CYCLE	0.257294	0.873684	-1.09911	CHMP3, CHMP4A, CHMP6, POLR2L, NUP58, POLR2H, NUP160, NMT1, RANBP1, TAF13, ELOA, CHMP2B, CHMP2A, GTF2H5, GTF2F1, POLR2K, VPS4A, CCNH, TAF11, POLR2G	NK Effector	down	14317	20	145	13.7931	Reactome_Pathways_2024.gmt
POST NMDA RECEPTOR ACTIVATION EVENTS	0.318209	0.873684	-1.09924	TUBA1A, PRKX, PDPK1, PRKAR2A, TUBB4B, PRKAG2	NK Effector	down	14318	6	80	7.5	Reactome_Pathways_2024.gmt
MYD88 CASCADE INITIATED ON PLASMA MEMBRANE	0.290949	0.873684	-1.1009	JUN, RIPK2, MAP2K1, MAP3K7, NFKBIB, NFKBIA, FOS	NK Effector	down	14319	7	98	7.14286	Reactome_Pathways_2024.gmt
TOLL LIKE RECEPTOR 10 (TLR10) CASCADE	0.290949	0.873684	-1.1009	JUN, RIPK2, MAP2K1, MAP3K7, NFKBIB, NFKBIA, FOS	NK Effector	down	14320	7	98	7.14286	Reactome_Pathways_2024.gmt
TOLL LIKE RECEPTOR 5 (TLR5) CASCADE	0.290949	0.873684	-1.1009	JUN, RIPK2, MAP2K1, MAP3K7, NFKBIB, NFKBIA, FOS	NK Effector	down	14321	7	98	7.14286	Reactome_Pathways_2024.gmt
TRAF6 MEDIATED INDUCTION OF NFKB AND MAP KINASES UPON TLR7 8 OR 9 ACTIVATION	0.290949	0.873684	-1.1009	JUN, RIPK2, MAP2K1, MAP3K7, NFKBIB, NFKBIA, FOS	NK Effector	down	14322	7	102	6.86275	Reactome_Pathways_2024.gmt
ION TRANSPORT BY P-TYPE ATPASES	0.335188	0.873684	-1.10141	ATP10D, ATP1A1, ATP8A1, ATP2A2	NK Effector	down	14323	4	55	7.27273	Reactome_Pathways_2024.gmt
NUCLEAR EVENTS STIMULATED BY ALK SIGNALING IN CANCER	0.313612	0.873684	-1.1017	ZAP70, PRF1, AGO2, JUNB, DNMT1, GZMB, SKP1, STAT3	NK Effector	down	14324	8	35	22.8571	Reactome_Pathways_2024.gmt
NEGATIVE EPIGENETIC REGULATION OF RRNA EXPRESSION	0.298127	0.873684	-1.10732	POLR2L, POLR2H, TAF1B, SAP30BP, TTF1, GTF2H5, POLR2K, CCNH, DNMT1	NK Effector	down	14325	9	82	10.9756	Reactome_Pathways_2024.gmt
ACTIVATION OF NMDA RECEPTORS AND POSTSYNAPTIC EVENTS	0.303861	0.873684	-1.10797	TUBA1A, PRKX, PDPK1, PRKAR2A, TUBB4B, PRKAG2	NK Effector	down	14326	6	93	6.45161	Reactome_Pathways_2024.gmt
PROTEIN FOLDING	0.277075	0.873684	-1.11235	GNB1, TUBA1A, TBCC, GNB2, ACTB, FBXW5, PFDN1, TCP1, TUBB4B	NK Effector	down	14327	9	97	9.27835	Reactome_Pathways_2024.gmt
INNATE IMMUNE SYSTEM	0.129512	0.873684	-1.11237	JUN, ADAM8, MIF, PLAC8, SNAP29, CST3, GZMM, ACTR1B, RASGRP2, DHX36, RIPK2, HLA-C, AP1M1, SLC2A3, LAMTOR3, MYO9B, YES1, LAT2, CTNNB1, POLR2L, MAP2K1, MAP3K7, LPCAT1, ATOX1, ATP6V1D, PSMA6, CFL1, RHOF, NEU1, NCSTN, IRF7, SELL, EP300, POLR2H, PDPK1, ARPC4, B2M, SURF4, NCK1, LAIR1, ACTB, BST2, NFKBIB, UBE2D3, ICAM2, TCIRG1, NFKBIA, ITGAX, PGM1, FOS, ATP8A1, TMBIM1, HEXB, CDC42, BIN2, IST1, CTSG, POLR3GL, SLC44A2, TBC1D10C, SIGIRR, CYB5R3, TUBB4B, PSMC3, ISG15, ELMO1, CTSD, POLR2K, PIK3CA, TBK1, ANXA2, BIRC2, LAT, FGR, YPEL5, CASP2, CRACR2A, ITGAM, MAP2K7, CPNE1, CD247, DDX3X, MAPK9, STK10	NK Effector	down	14328	84	1149	7.3107	Reactome_Pathways_2024.gmt
NORC NEGATIVELY REGULATES RRNA EXPRESSION	0.291317	0.873684	-1.11326	POLR2L, POLR2H, TAF1B, SAP30BP, TTF1, GTF2H5, POLR2K, CCNH, DNMT1	NK Effector	down	14329	9	76	11.8421	Reactome_Pathways_2024.gmt
CRISTAE FORMATION	0.303362	0.873684	-1.11659	ATP5MF, ATP5F1E, ATP5ME, ATP5PF, ATP5F1D, HSPA9, ATP5F1B	NK Effector	down	14330	7	33	21.2121	Reactome_Pathways_2024.gmt
JNK (C-JUN KINASES) PHOSPHORYLATION AND ACTIVATION MEDIATED BY ACTIVATED HUMAN TAK1	0.330532	0.873684	-1.1192	RIPK2, MAP3K7, MAP2K7, MAPK9	NK Effector	down	14331	4	22	18.1818	Reactome_Pathways_2024.gmt
TELOMERE MAINTENANCE	0.281405	0.873684	-1.1201	DKC1, PPP6C, POLR2L, TEN1, POLR2H, POLR2K, POLR2G, RPA1, POLR2E, GAR1, POLR2C	NK Effector	down	14332	11	92	11.9565	Reactome_Pathways_2024.gmt
INTERLEUKIN-17 SIGNALING	0.280413	0.873684	-1.12082	JUN, RIPK2, MAP2K1, MAP3K7, FOS, MAP2K7, MAPK9, NFKB1, IRAK1, DUSP6, SKP1, MAPKAPK2, UBE2N	NK Effector	down	14333	13	72	18.0556	Reactome_Pathways_2024.gmt
MAP KINASE ACTIVATION	0.280413	0.873684	-1.12082	JUN, RIPK2, MAP2K1, MAP3K7, FOS, MAP2K7, MAPK9, NFKB1, IRAK1, DUSP6, SKP1, MAPKAPK2, UBE2N	NK Effector	down	14334	13	63	20.6349	Reactome_Pathways_2024.gmt
TOLL LIKE RECEPTOR 9 (TLR9) CASCADE	0.2608	0.873684	-1.12376	JUN, RIPK2, MAP2K1, MAP3K7, IRF7, NFKBIB, NFKBIA, FOS	NK Effector	down	14335	8	110	7.27273	Reactome_Pathways_2024.gmt
MYD88 MAL(TIRAP) CASCADE INITIATED ON PLASMA MEMBRANE	0.259903	0.873684	-1.12385	JUN, RIPK2, MAP2K1, MAP3K7, NFKBIB, NFKBIA, FOS, SIGIRR, MAP2K7, MAPK9	NK Effector	down	14336	10	115	8.69565	Reactome_Pathways_2024.gmt
TOLL LIKE RECEPTOR 2 (TLR2) CASCADE	0.259903	0.873684	-1.12385	JUN, RIPK2, MAP2K1, MAP3K7, NFKBIB, NFKBIA, FOS, SIGIRR, MAP2K7, MAPK9	NK Effector	down	14337	10	118	8.47458	Reactome_Pathways_2024.gmt
TOLL LIKE RECEPTOR TLR1 TLR2 CASCADE	0.259903	0.873684	-1.12385	JUN, RIPK2, MAP2K1, MAP3K7, NFKBIB, NFKBIA, FOS, SIGIRR, MAP2K7, MAPK9	NK Effector	down	14338	10	118	8.47458	Reactome_Pathways_2024.gmt
TOLL LIKE RECEPTOR TLR6 TLR2 CASCADE	0.259903	0.873684	-1.12385	JUN, RIPK2, MAP2K1, MAP3K7, NFKBIB, NFKBIA, FOS, SIGIRR, MAP2K7, MAPK9	NK Effector	down	14339	10	115	8.69565	Reactome_Pathways_2024.gmt
MRNA SPLICING - MAJOR PATHWAY	0.183933	0.873684	-1.12533	SDE2, RBM10, NSRP1, POLR2L, PRCC, SNRPA, TRA2B, POLR2H, RNPS1, CTNNBL1, LENG1, RBM42, SNRPB2, LSM5, DHX15, CWC25, RBM8A, PRPF3, PRPF31, CCAR1, MAGOHB, GTF2F1, POLR2K, PTBP1, PRKRIP1, SNRPC, HNRNPR, SRSF7, POLR2G, SRSF4, LSM4, EIF4A3, FAM32A, CDC5L, HNRNPK, RBM17, PNN, SNRNP70, CASC3, SNRPG, CWF19L2, POLR2E, SNRPA1, BUD31, UBL5, SNRPD1, PPIH, POLR2C, SLU7, SMNDC1, SRSF1, SF3B2, DDX23, RBM5, HNRNPA2B1, CWC15, USP39, HNRNPU, SRSF10, SNW1, PLRG1, HNRNPH1, PCBP1, HNRNPL, PUF60, RBM39, SNIP1	NK Effector	down	14340	67	204	32.8431	Reactome_Pathways_2024.gmt
TRANSLOCATION OF ZAP-70 TO IMMUNOLOGICAL SYNAPSE	0.306179	0.873684	-1.12597	ZAP70, HLA-DRB5, CD247	NK Effector	down	14341	3	26	11.5385	Reactome_Pathways_2024.gmt
RSV-HOST INTERACTIONS	0.268336	0.873684	-1.12747	TYK2, IFNAR2, EP300, MED27, JAK1, ISG15, STAT2, MED19, MED17, EIF2AK2, MED28, MED30	NK Effector	down	14342	12	109	11.0092	Reactome_Pathways_2024.gmt
ONCOGENE INDUCED SENESCENCE	0.29031	0.873684	-1.12903	MDM4, CDK4, ETS1, CDKN2D	NK Effector	down	14343	4	35	11.4286	Reactome_Pathways_2024.gmt
TURBULENT FLOW SHEAR STRESS ACTIVATES SIGNALING BY PIEZO1 AND INTEGRINS IN ENDOTHELIAL CELLS	0.291534	0.873684	-1.13011	NFKBIA, CAPN2, ANXA2, PPP2R2A, NFKB1, VCL	NK Effector	down	14344	6	31	19.3548	Reactome_Pathways_2024.gmt
OPIOID SIGNALLING	0.27385	0.873684	-1.13381	GNB1, PRKX, GNB2, PRKAR2A, PPP3CC, GNAI2, PLCB2, PRKAR1A	NK Effector	down	14345	8	90	8.88889	Reactome_Pathways_2024.gmt
BETA-CATENIN INDEPENDENT WNT SIGNALING	0.220939	0.873684	-1.13429	DAAM1, AP2A1, GNB1, CTNNB1, MAP3K7, PFN1, PSMA6, AP2M1, GNB2, AGO2, AP2B1, PSMC3	NK Effector	down	14346	12	134	8.95522	Reactome_Pathways_2024.gmt
ACTIVATION OF BAD AND TRANSLOCATION TO MITOCHONDRIA	0.305843	0.873684	-1.13447	AKT1, BAD, BID, PPP3CC, AKT2	NK Effector	down	14347	5	15	33.3333	Reactome_Pathways_2024.gmt
HIV TRANSCRIPTION INITIATION	0.271224	0.873684	-1.13448	POLR2L, POLR2H, TAF13, GTF2H5, GTF2F1, POLR2K, CCNH, TAF11, POLR2G, GTF2A2, TAF10, POLR2E, POLR2C	NK Effector	down	14348	13	47	27.6596	Reactome_Pathways_2024.gmt
RNA POLYMERASE II HIV PROMOTER ESCAPE	0.271224	0.873684	-1.13448	POLR2L, POLR2H, TAF13, GTF2H5, GTF2F1, POLR2K, CCNH, TAF11, POLR2G, GTF2A2, TAF10, POLR2E, POLR2C	NK Effector	down	14349	13	47	27.6596	Reactome_Pathways_2024.gmt
RNA POLYMERASE II PROMOTER ESCAPE	0.271224	0.873684	-1.13448	POLR2L, POLR2H, TAF13, GTF2H5, GTF2F1, POLR2K, CCNH, TAF11, POLR2G, GTF2A2, TAF10, POLR2E, POLR2C	NK Effector	down	14350	13	47	27.6596	Reactome_Pathways_2024.gmt
RNA POLYMERASE II TRANSCRIPTION INITIATION	0.271224	0.873684	-1.13448	POLR2L, POLR2H, TAF13, GTF2H5, GTF2F1, POLR2K, CCNH, TAF11, POLR2G, GTF2A2, TAF10, POLR2E, POLR2C	NK Effector	down	14351	13	47	27.6596	Reactome_Pathways_2024.gmt
RNA POLYMERASE II TRANSCRIPTION INITIATION AND PROMOTER CLEARANCE	0.271224	0.873684	-1.13448	POLR2L, POLR2H, TAF13, GTF2H5, GTF2F1, POLR2K, CCNH, TAF11, POLR2G, GTF2A2, TAF10, POLR2E, POLR2C	NK Effector	down	14352	13	47	27.6596	Reactome_Pathways_2024.gmt
RNA POLYMERASE II TRANSCRIPTION PRE-INITIATION AND PROMOTER OPENING	0.271224	0.873684	-1.13448	POLR2L, POLR2H, TAF13, GTF2H5, GTF2F1, POLR2K, CCNH, TAF11, POLR2G, GTF2A2, TAF10, POLR2E, POLR2C	NK Effector	down	14353	13	47	27.6596	Reactome_Pathways_2024.gmt
INTERLEUKIN-37 SIGNALING	0.310851	0.873684	-1.13565	PTPN7, PTPN2, SIGIRR, TBK1	NK Effector	down	14354	4	21	19.0476	Reactome_Pathways_2024.gmt
MACROAUTOPHAGY	0.212559	0.873684	-1.13765	CHMP3, CHMP4A, CHMP6, LAMTOR3, TUBA1A, RRAGA, TOMM5, UBE2D3, VIM, HSF1, CHMP2B, CHMP2A, TUBB4B, TOMM22, TBK1, PRKAG2, TOMM20, SQSTM1, HSP90AA1, PARK7, RHEB, WDR45B, WDR45, TOMM7, UBE2N, TOMM40, ATG12, TSC1, TSC2	NK Effector	down	14355	29	143	20.2797	Reactome_Pathways_2024.gmt
LDL CLEARANCE	0.312525	0.873684	-1.13765	AP2A1, AP2M1, AP2B1	NK Effector	down	14356	3	19	15.7895	Reactome_Pathways_2024.gmt
ESTROGEN-DEPENDENT GENE EXPRESSION	0.226788	0.873684	-1.13947	JUN, JUND, POLR2L, FOSB, EP300, POLR2H, KAT2B, FOS, AXIN1, AGO2, GTF2F1, CTSD, POLR2K	NK Effector	down	14357	13	121	10.7438	Reactome_Pathways_2024.gmt
RAB REGULATION OF TRAFFICKING	0.225775	0.873684	-1.13962	DENND1C, TBC1D15, ARF6, AKT1, SBF1, GGA2, SYTL1, RAB4A, RINL, TBC1D10C, HPS4, RAB11A, TRAPPC10, AKT2, RIN3	NK Effector	down	14358	15	123	12.1951	Reactome_Pathways_2024.gmt
G ALPHA (I) SIGNALLING EVENTS	0.245895	0.873684	-1.14078	GNB1, PRKX, GNB2, PRKAR2A, RGS14, RGS3, PPP3CC, GNAI2, PLCB2, PRKAR1A, GNAS, GNGT2	NK Effector	down	14359	12	316	3.79747	Reactome_Pathways_2024.gmt
EPH-EPHRIN SIGNALING	0.241427	0.873684	-1.14764	AP2A1, YES1, AP2M1, CFL1, NCSTN, ARPC4, ACTB, CDC42, AP2B1, APH1A	NK Effector	down	14360	10	92	10.8696	Reactome_Pathways_2024.gmt
P75 NTR RECEPTOR-MEDIATED SIGNALLING	0.231402	0.873684	-1.155	RTN4, PREX1, RIPK2, ABR, ARHGDIA, NCSTN, NFKBIA, BAD, APH1A, CASP2, NFKB1, SQSTM1, VAV1, IRAK1	NK Effector	down	14361	14	98	14.2857	Reactome_Pathways_2024.gmt
POTENTIAL THERAPEUTICS FOR SARS	0.206621	0.873684	-1.15895	FKBP1A, AP2A1, TYK2, IFNAR2, CHD3, AP2M1, NCK1, JAK1, ATP1A1, CD79B, CRBN, AP2B1, STAT2, TBK1	NK Effector	down	14362	14	164	8.53659	Reactome_Pathways_2024.gmt
RNA POLYMERASE I TRANSCRIPTION INITIATION	0.243523	0.873684	-1.15949	CHD3, POLR2L, POLR2H, KAT2B, TAF1B, TTF1, GTF2H5, POLR2K, CCNH	NK Effector	down	14363	9	48	18.75	Reactome_Pathways_2024.gmt
RNA POLYMERASE I PROMOTER CLEARANCE	0.247361	0.873684	-1.16125	CHD3, POLR2L, POLR2H, KAT2B, TAF1B, TTF1, GTF2H5, POLR2K, CBX3, CCNH	NK Effector	down	14364	10	79	12.6582	Reactome_Pathways_2024.gmt
RNA POLYMERASE I TRANSCRIPTION	0.247361	0.873684	-1.16125	CHD3, POLR2L, POLR2H, KAT2B, TAF1B, TTF1, GTF2H5, POLR2K, CBX3, CCNH	NK Effector	down	14365	10	81	12.3457	Reactome_Pathways_2024.gmt
ESR-MEDIATED SIGNALING	0.173069	0.873684	-1.16133	JUN, GNB1, JUND, AKT1, POLR2L, GNB2, FOSB, EP300, POLR2H, KAT2B, PDPK1, FOS, AXIN1, AGO2, GTF2F1, CTSD, POLR2K, PIK3CA	NK Effector	down	14366	18	192	9.375	Reactome_Pathways_2024.gmt
AEROBIC RESPIRATION AND RESPIRATORY ELECTRON TRANSPORT	0.141237	0.873684	-1.16183	NDUFB1, NDUFS3, NEK1, COX20, CYC1, TMEM126A, NDUFB6, ATP5MF, NDUFS5, ATP5F1E, NDUFA13, UQCR11, ATP5ME, NDUFV3, ATP5PF, SDHC, LDHB, PDK3, ATP5F1D, MPC1, NDUFA9, RMND5A, SDHD, GID8, NDUFAF4, NDUFB2, NDUFV1, NDUFA2, DLD, PET100, CMC1, COX7B, HSPA9, NDUFS6, LETM1, NDUFA3, NDUFA5, COX5B, NDUFC1, WDR26, NDUFA1, MDH1, ATP5F1B, OXA1L, PNKD, NDUFA10, NDUFA12, PYURF, UQCRB, COX6C, UQCRQ	NK Effector	down	14367	51	260	19.6154	Reactome_Pathways_2024.gmt
TOLL LIKE RECEPTOR 7 8 (TLR7 8) CASCADE	0.212455	0.873684	-1.16488	JUN, RIPK2, MAP2K1, MAP3K7, IRF7, NFKBIB, NFKBIA, FOS	NK Effector	down	14368	8	107	7.47664	Reactome_Pathways_2024.gmt
VLDLR INTERNALISATION AND DEGRADATION	0.284714	0.873684	-1.16587	AP2A1, AP2M1, AP2B1, NR1H2	NK Effector	down	14369	4	16	25	Reactome_Pathways_2024.gmt
TOLL-LIKE RECEPTOR CASCADES	0.174647	0.873684	-1.17317	JUN, RIPK2, MAP2K1, MAP3K7, IRF7, NFKBIB, UBE2D3, NFKBIA, FOS, SIGIRR, TBK1, BIRC2, ITGAM, MAP2K7, MAPK9, ITGB2, SLC15A4, NFKB1	NK Effector	down	14370	18	174	10.3448	Reactome_Pathways_2024.gmt
SELECTIVE AUTOPHAGY	0.200841	0.873684	-1.17592	TUBA1A, TOMM5, UBE2D3, VIM, HSF1, TUBB4B, TOMM22, TBK1, PRKAG2, TOMM20, SQSTM1, HSP90AA1, PARK7, TOMM7, UBE2N, TOMM40, ATG12, TOMM70, UBE2D2, PRKAG1, TUBA4A, PLIN2, TUBA1C, ATG5, VCP	NK Effector	down	14371	25	89	28.0899	Reactome_Pathways_2024.gmt
SIGNALING BY RECEPTOR TYROSINE KINASES	0.104722	0.873684	-1.17631	FES, EPN1, AP2A1, RALGDS, VEGFB, ARF6, YES1, ADAP1, JUND, AKT1, CTNNB1, BRAF, POLR2L, MAP2K1, SH2D2A, ATP6V1D, AP2M1, NCSTN, FOSB, EP300, POLR2H, PDPK1, NCK1, ACTB, TCIRG1, FOS, PTPN2, CDC42, RAB4A, AP2B1, GTF2F1, APH1A, ELMO1, CTSD, POLR2K, PIK3CA, PTBP1, TCF12, MAP2K2	NK Effector	down	14372	39	536	7.27612	Reactome_Pathways_2024.gmt
MRNA SPLICING	0.105149	0.873684	-1.1815	SDE2, RBM10, NSRP1, POLR2L, PRCC, SNRPA, TRA2B, POLR2H, RNPS1, CTNNBL1, LENG1, RBM42, SNRPB2, LSM5, DHX15, CWC25, RBM8A, ZRSR2, PRPF3, PRPF31, CCAR1, MAGOHB, GTF2F1, POLR2K, PTBP1, SNRNP35, PRKRIP1, SNRPC, HNRNPR, SNRNP48, SRSF7, POLR2G, SRSF4, LSM4, EIF4A3, FAM32A, CDC5L, HNRNPK, RBM17, PNN, SNRNP70, CASC3, SNRPG, CWF19L2, POLR2E, SNRPA1, BUD31, UBL5, SNRPD1, PPIH, POLR2C, SLU7, SMNDC1, SRSF1, SF3B2, DDX23, RBM5, HNRNPA2B1, CWC15, USP39, HNRNPU, PDCD7, SRSF10, SNW1, PLRG1, HNRNPH1, PCBP1, HNRNPL, PUF60, RBM39, SNIP1	NK Effector	down	14373	71	215	33.0233	Reactome_Pathways_2024.gmt
MRNA SPLICING - MINOR PATHWAY	0.196633	0.873684	-1.18191	POLR2L, POLR2H, ZRSR2, GTF2F1, POLR2K, SNRNP35, SNRNP48, SRSF7, POLR2G, SNRPG, POLR2E, SNRPD1, POLR2C, SRSF1, SF3B2, DDX23	NK Effector	down	14374	16	53	30.1887	Reactome_Pathways_2024.gmt
COOPERATION OF PREFOLDIN AND TRIC CCT IN ACTIN AND TUBULIN FOLDING	0.237689	0.873684	-1.18311	TUBA1A, ACTB, PFDN1, TCP1, TUBB4B, CCT7	NK Effector	down	14375	6	32	18.75	Reactome_Pathways_2024.gmt
SARS-COV-2 INFECTION	0.12547	0.873684	-1.18347	CHMP3, RIPK2, HLA-C, CHMP4A, CHMP6, TYK2, IFNAR2, AKT1, PARP9, PARP10, MAP3K7, STT3A, NUP58, IRF7, PDPK1, B2M, NUP160, MGAT1, GALNT1, JAK1, UBE2I, CHMP2B, CHMP2A, ISG15, STAT2, TBK1	NK Effector	down	14376	26	313	8.30671	Reactome_Pathways_2024.gmt
MYD88-INDEPENDENT TLR4 CASCADE	0.188469	0.873684	-1.1856	JUN, RIPK2, MAP2K1, MAP3K7, IRF7, NFKBIB, UBE2D3, NFKBIA, FOS, TBK1, BIRC2, MAP2K7, MAPK9	NK Effector	down	14377	13	110	11.8182	Reactome_Pathways_2024.gmt
TRIF (TICAM1)-MEDIATED TLR4 SIGNALING	0.188469	0.873684	-1.1856	JUN, RIPK2, MAP2K1, MAP3K7, IRF7, NFKBIB, UBE2D3, NFKBIA, FOS, TBK1, BIRC2, MAP2K7, MAPK9	NK Effector	down	14378	13	110	11.8182	Reactome_Pathways_2024.gmt
SARS-COV INFECTIONS	0.0904932	0.873684	-1.18594	FKBP1A, CHMP3, RIPK2, HLA-C, CHMP4A, CHMP6, AP2A1, TYK2, IFNAR2, CHD3, AKT1, PARP9, PARP10, MAP3K7, AP2M1, STT3A, NUP58, IRF7, EP300, PDPK1, B2M, NUP160, NCK1, MGAT1, BST2, NFKBIA, GALNT1, JAK1, ATP1A1, UBE2I, CD79B, CHMP2B, CHMP2A, CRBN, AP2B1	NK Effector	down	14379	35	498	7.02811	Reactome_Pathways_2024.gmt
MTOR SIGNALLING	0.220888	0.873684	-1.18687	FKBP1A, LAMTOR3, AKT1, RRAGA, STRADA, EIF4E, PRKAG2, AKT2	NK Effector	down	14380	8	41	19.5122	Reactome_Pathways_2024.gmt
MAPK TARGETS NUCLEAR EVENTS MEDIATED BY MAP KINASES	0.249454	0.873684	-1.18766	JUN, FOS, MAPK9	NK Effector	down	14381	3	31	9.67742	Reactome_Pathways_2024.gmt
NUCLEAR EVENTS (KINASE AND TRANSCRIPTION FACTOR ACTIVATION)	0.224351	0.873684	-1.18812	JUND, FOSB, EP300, FOS, TCF12, JUNB	NK Effector	down	14382	6	61	9.83607	Reactome_Pathways_2024.gmt
PREFOLDIN MEDIATED TRANSFER OF SUBSTRATE TO CCT TRIC	0.234942	0.873684	-1.18853	TUBA1A, ACTB, PFDN1, TCP1, TUBB4B, CCT7	NK Effector	down	14383	6	27	22.2222	Reactome_Pathways_2024.gmt
MYD88 DEPENDENT CASCADE INITIATED ON ENDOSOME	0.187412	0.873684	-1.18854	JUN, RIPK2, MAP2K1, MAP3K7, IRF7, NFKBIB, NFKBIA, FOS	NK Effector	down	14384	8	103	7.76699	Reactome_Pathways_2024.gmt
AGGREPHAGY	0.226775	0.873684	-1.18925	TUBA1A, VIM, HSF1, TUBB4B, HSP90AA1, PARK7, UBE2N, TUBA4A, TUBA1C, VCP	NK Effector	down	14385	10	43	23.2558	Reactome_Pathways_2024.gmt
SARS-COV-1 TARGETS HOST INTRACELLULAR SIGNALLING AND REGULATORY PATHWAYS	0.259704	0.873684	-1.19076	EP300, PDPK1, UBE2I	NK Effector	down	14386	3	19	15.7895	Reactome_Pathways_2024.gmt
SIGNALING BY NTRKS	0.181113	0.873684	-1.19245	AP2A1, RALGDS, JUND, BRAF, MAP2K1, AP2M1, FOSB, EP300, FOS, AP2B1, PIK3CA, TCF12, MAP2K2, JUNB	NK Effector	down	14387	14	134	10.4478	Reactome_Pathways_2024.gmt
SIGNALING BY NOTCH3	0.228759	0.873684	-1.19502	NCSTN, EP300, KAT2B, APH1A, MIB2	NK Effector	down	14388	5	49	10.2041	Reactome_Pathways_2024.gmt
ANTI-INFLAMMATORY RESPONSE FAVOURING LEISHMANIA PARASITE INFECTION	0.211113	0.873684	-1.19636	GNB1, PRKX, YES1, GNB2, PRKAR2A, FGR, CD247, GNAI2, PRKAR1A, GNAS, GNGT2, FURIN	NK Effector	down	14389	12	159	7.54717	Reactome_Pathways_2024.gmt
LEISHMANIA PARASITE GROWTH AND SURVIVAL	0.211113	0.873684	-1.19636	GNB1, PRKX, YES1, GNB2, PRKAR2A, FGR, CD247, GNAI2, PRKAR1A, GNAS, GNGT2, FURIN	NK Effector	down	14390	12	159	7.54717	Reactome_Pathways_2024.gmt
METABOLISM OF VITAMINS AND COFACTORS	0.190237	0.873684	-1.19698	SLC2A3, PTS, AKT1, PARP9, PARP10, NADSYN1, GCH1, COQ7, SLC25A42, NAMPT, CYB5R3, ABCD4, NADK, AKR1C3	NK Effector	down	14391	14	198	7.07071	Reactome_Pathways_2024.gmt
RNA POLYMERASE III TRANSCRIPTION INITIATION FROM TYPE 3 PROMOTER	0.240516	0.873684	-1.19733	POLR2L, POLR2H, POLR3GL, POLR2K, POLR2E, POU2F1, BDP1	NK Effector	down	14392	7	28	25	Reactome_Pathways_2024.gmt
CA2+ PATHWAY	0.207276	0.873684	-1.20659	GNB1, CTNNB1, MAP3K7, GNB2, AGO2	NK Effector	down	14393	5	63	7.93651	Reactome_Pathways_2024.gmt
RNA POLYMERASE III ABORTIVE AND RETRACTIVE INITIATION	0.219396	0.873684	-1.20906	POLR2L, POLR2H, POLR3GL, POLR2K, GTF3A, POLR2E, POU2F1, GTF3C1, BDP1	NK Effector	down	14394	9	41	21.9512	Reactome_Pathways_2024.gmt
RNA POLYMERASE III TRANSCRIPTION	0.219396	0.873684	-1.20906	POLR2L, POLR2H, POLR3GL, POLR2K, GTF3A, POLR2E, POU2F1, GTF3C1, BDP1	NK Effector	down	14395	9	41	21.9512	Reactome_Pathways_2024.gmt
GAP JUNCTION TRAFFICKING	0.23132	0.873684	-1.21064	TUBA1A, AP2M1, ACTB, TUBB4B, DAB2	NK Effector	down	14396	5	48	10.4167	Reactome_Pathways_2024.gmt
GAP JUNCTION TRAFFICKING AND REGULATION	0.23132	0.873684	-1.21064	TUBA1A, AP2M1, ACTB, TUBB4B, DAB2	NK Effector	down	14397	5	51	9.80392	Reactome_Pathways_2024.gmt
TOLL LIKE RECEPTOR 4 (TLR4) CASCADE	0.14881	0.873684	-1.21187	JUN, RIPK2, MAP2K1, MAP3K7, IRF7, NFKBIB, UBE2D3, NFKBIA, FOS, SIGIRR, TBK1, BIRC2, ITGAM, MAP2K7, MAPK9, ITGB2, NFKB1	NK Effector	down	14398	17	148	11.4865	Reactome_Pathways_2024.gmt
FORMATION OF THE BETA-CATENIN TCF TRANSACTIVATING COMPLEX	0.210012	0.873684	-1.21327	TLE1, CTNNB1, EP300, RUNX3, SMARCA4	NK Effector	down	14399	5	60	8.33333	Reactome_Pathways_2024.gmt
RNA POLYMERASE I PROMOTER ESCAPE	0.219416	0.873684	-1.21327	POLR2L, POLR2H, TAF1B, GTF2H5, POLR2K, CBX3, CCNH	NK Effector	down	14400	7	59	11.8644	Reactome_Pathways_2024.gmt
COPI-DEPENDENT GOLGI-TO-ER RETROGRADE TRAFFIC	0.164026	0.873684	-1.21937	TMED2, TUBA1A, KDELR2, NAPA, SURF4, TUBB4B, NAPG, TMED10, USE1	NK Effector	down	14401	9	101	8.91089	Reactome_Pathways_2024.gmt
RNA POLYMERASE I TRANSCRIPTION TERMINATION	0.219861	0.873684	-1.22117	POLR2L, POLR2H, TAF1B, TTF1, GTF2H5, POLR2K, CCNH	NK Effector	down	14402	7	33	21.2121	Reactome_Pathways_2024.gmt
REGULATION OF BETA-CELL DEVELOPMENT	0.229092	0.873684	-1.2213	AKT1, EP300, KAT2B	NK Effector	down	14403	3	42	7.14286	Reactome_Pathways_2024.gmt
SARS-COV-1 ACTIVATES MODULATES INNATE IMMUNE RESPONSES	0.190638	0.873684	-1.22136	FKBP1A, BST2, NFKBIA, TBK1, NFKB1, PPIA, PPIH, IRF3, SIKE1	NK Effector	down	14404	9	54	16.6667	Reactome_Pathways_2024.gmt
GENERATION OF SECOND MESSENGER MOLECULES	0.190438	0.873684	-1.2221	ZAP70, NCK1, HLA-DRB5, LAT, CD247, EVL, LCP2, WAS	NK Effector	down	14405	8	41	19.5122	Reactome_Pathways_2024.gmt
TOLL LIKE RECEPTOR 3 (TLR3) CASCADE	0.147684	0.873684	-1.2259	JUN, RIPK2, MAP2K1, MAP3K7, IRF7, NFKBIB, UBE2D3, NFKBIA, FOS, TBK1, BIRC2, MAP2K7, MAPK9	NK Effector	down	14406	13	106	12.2642	Reactome_Pathways_2024.gmt
SARS-COV-1-HOST INTERACTIONS	0.161451	0.873684	-1.22732	FKBP1A, EP300, PDPK1, BST2, NFKBIA, UBE2I, TBK1, NFKB1, PPIA, PPIH, IRF3, YWHAQ, SIKE1	NK Effector	down	14407	13	112	11.6071	Reactome_Pathways_2024.gmt
METALLOPROTEASE DUBS	0.220488	0.873684	-1.22788	EP300, KAT2B, BABAM1	NK Effector	down	14408	3	31	9.67742	Reactome_Pathways_2024.gmt
RAP1 SIGNALLING	0.220288	0.873684	-1.23241	RASGRP2, SIPA1	NK Effector	down	14409	2	16	12.5	Reactome_Pathways_2024.gmt
FORMATION OF ATP BY CHEMIOSMOTIC COUPLING	0.199682	0.873684	-1.236	ATP5MF, ATP5F1E, ATP5ME, ATP5PF, ATP5F1D	NK Effector	down	14410	5	20	25	Reactome_Pathways_2024.gmt
RAF-INDEPENDENT MAPK1 3 ACTIVATION	0.207883	0.873684	-1.24279	DUSP1, TYK2, MAP2K1, JAK1, MAP2K2	NK Effector	down	14411	5	23	21.7391	Reactome_Pathways_2024.gmt
THE ROLE OF NEF IN HIV-1 REPLICATION AND DISEASE PATHOGENESIS	0.185281	0.873684	-1.24314	AP2A1, AP1M1, AP2M1, B2M, AP2B1, ELMO1, CD247	NK Effector	down	14412	7	29	24.1379	Reactome_Pathways_2024.gmt
PIWI-INTERACTING RNA (PIRNA) BIOGENESIS	0.188158	0.873684	-1.24983	POLR2L, POLR2H, POLR2K, POLR2G, HSP90AA1, POLR2E, POLR2C	NK Effector	down	14413	7	29	24.1379	Reactome_Pathways_2024.gmt
REGULATED NECROSIS	0.145447	0.873684	-1.25006	CHMP3, CHMP4A, CHMP6, IRF1, FLOT1, CHMP2B, CHMP2A, BIRC2, TRADD, SDCBP	NK Effector	down	14414	10	61	16.3934	Reactome_Pathways_2024.gmt
FGFR2 MUTANT RECEPTOR ACTIVATION	0.18528	0.873684	-1.2528	POLR2L, POLR2H, GTF2F1, POLR2K, POLR2G, POLR2E, POLR2C	NK Effector	down	14415	7	33	21.2121	Reactome_Pathways_2024.gmt
SIGNALING BY FGFR2 IIIA TM	0.18528	0.873684	-1.2528	POLR2L, POLR2H, GTF2F1, POLR2K, POLR2G, POLR2E, POLR2C	NK Effector	down	14416	7	19	36.8421	Reactome_Pathways_2024.gmt
RNA POLYMERASE III TRANSCRIPTION INITIATION	0.182034	0.873684	-1.25359	POLR2L, POLR2H, POLR3GL, POLR2K, GTF3A, POLR2E, POU2F1, GTF3C1, BDP1	NK Effector	down	14417	9	36	25	Reactome_Pathways_2024.gmt
REGULATION OF PYRUVATE METABOLISM	0.179849	0.873684	-1.25367	NEK1, PDK3, RMND5A, GID8, DLD, WDR26	NK Effector	down	14418	6	33	18.1818	Reactome_Pathways_2024.gmt
DEGRADATION OF THE EXTRACELLULAR MATRIX	0.167196	0.873684	-1.26137	ADAM8, CAPN15, NCSTN, CAPN2, CTSG, CTSD	NK Effector	down	14419	6	140	4.28571	Reactome_Pathways_2024.gmt
FGFR2 ALTERNATIVE SPLICING	0.160903	0.873684	-1.26324	POLR2L, POLR2H, GTF2F1, POLR2K, PTBP1, POLR2G, POLR2E, POLR2C, TIA1, HNRNPH1	NK Effector	down	14420	10	28	35.7143	Reactome_Pathways_2024.gmt
LEISHMANIA INFECTION	0.0933519	0.873684	-1.26453	JUN, GNB1, PRKX, MYO9B, YES1, GNB2, ARPC4, NCK1, ACTB, PRKAR2A, CDC42, CTSG, ELMO1, FGR, CD247, WIPF2, NFKB1, CYBA, VAV1, GNAI2, PRKAR1A, WAS, NCKAP1L, ARPC1B, GNAS, GNGT2, FURIN	NK Effector	down	14421	27	245	11.0204	Reactome_Pathways_2024.gmt
PARASITIC INFECTION PATHWAYS	0.0933519	0.873684	-1.26453	JUN, GNB1, PRKX, MYO9B, YES1, GNB2, ARPC4, NCK1, ACTB, PRKAR2A, CDC42, CTSG, ELMO1, FGR, CD247, WIPF2, NFKB1, CYBA, VAV1, GNAI2, PRKAR1A, WAS, NCKAP1L, ARPC1B, GNAS, GNGT2, FURIN	NK Effector	down	14422	27	245	11.0204	Reactome_Pathways_2024.gmt
GLUCAGON-LIKE PEPTIDE-1 (GLP1) REGULATES INSULIN SECRETION	0.179452	0.873684	-1.27086	GNB1, GNB2, PRKAR2A, PRKAR1A, GNAS, GNGT2	NK Effector	down	14423	6	42	14.2857	Reactome_Pathways_2024.gmt
GLUTAMATE BINDING, ACTIVATION OF AMPA RECEPTORS AND SYNAPTIC PLASTICITY	0.182873	0.873684	-1.27104	AP2A1, AP2M1, AP2B1	NK Effector	down	14424	3	31	9.67742	Reactome_Pathways_2024.gmt
TRAFFICKING OF AMPA RECEPTORS	0.182873	0.873684	-1.27104	AP2A1, AP2M1, AP2B1	NK Effector	down	14425	3	31	9.67742	Reactome_Pathways_2024.gmt
PINK1-PRKN MEDIATED MITOPHAGY	0.154108	0.873684	-1.27536	TOMM5, UBE2D3, TOMM22, TBK1, TOMM20, SQSTM1, TOMM7, UBE2N, TOMM40, ATG12, TOMM70, UBE2D2, ATG5	NK Effector	down	14426	13	32	40.625	Reactome_Pathways_2024.gmt
REGULATION OF PTEN GENE TRANSCRIPTION	0.127609	0.873684	-1.27906	JUN, CBX6, LAMTOR3, CHD3, RRAGA	NK Effector	down	14427	5	61	8.19672	Reactome_Pathways_2024.gmt
G-PROTEIN BETA GAMMA SIGNALLING	0.164759	0.873684	-1.27931	GNB1, AKT1, GNB2, PDPK1, CDC42	NK Effector	down	14428	5	32	15.625	Reactome_Pathways_2024.gmt
RESPIRATORY ELECTRON TRANSPORT	0.0687008	0.873684	-1.28552	NDUFB1, NDUFS3, COX20, CYC1, TMEM126A, NDUFB6, NDUFS5, NDUFA13, UQCR11, NDUFV3, SDHC, NDUFA9, SDHD, NDUFAF4, NDUFB2, NDUFV1, NDUFA2, PET100, CMC1, COX7B, HSPA9, NDUFS6, LETM1, NDUFA3, NDUFA5, COX5B, NDUFC1, NDUFA1, MDH1, OXA1L, PNKD, NDUFA10, NDUFA12, PYURF, UQCRB, COX6C, UQCRQ	NK Effector	down	14429	37	158	23.4177	Reactome_Pathways_2024.gmt
REGULATION OF INSULIN SECRETION	0.147935	0.873684	-1.28991	GNB1, GNB2, PRKAR2A, GNAI2, PLCB2, PRKAR1A, GNAS, GNGT2	NK Effector	down	14430	8	78	10.2564	Reactome_Pathways_2024.gmt
EVASION BY RSV OF HOST INTERFERON RESPONSES	0.156077	0.873684	-1.29088	TYK2, IFNAR2, EP300, JAK1, STAT2, EIF2AK2	NK Effector	down	14431	6	37	16.2162	Reactome_Pathways_2024.gmt
EPH-EPHRIN MEDIATED REPULSION OF CELLS	0.148052	0.873684	-1.29197	AP2A1, YES1, AP2M1, NCSTN, ACTB, AP2B1, APH1A	NK Effector	down	14432	7	51	13.7255	Reactome_Pathways_2024.gmt
POSITIVE EPIGENETIC REGULATION OF RRNA EXPRESSION	0.123954	0.873684	-1.29297	CHD3, POLR2L, EP300, POLR2H, KAT2B, ACTB, TAF1B, TTF1, POLR2K, CBX3	NK Effector	down	14433	10	75	13.3333	Reactome_Pathways_2024.gmt
DEACTIVATION OF THE BETA-CATENIN TRANSACTIVATING COMPLEX	0.141436	0.873684	-1.29383	TLE1, AKT1, CTNNB1, CTBP1, CHD8, AKT2	NK Effector	down	14434	6	42	14.2857	Reactome_Pathways_2024.gmt
INTRA-GOLGI TRAFFIC	0.140918	0.873684	-1.2952	SNAP29, CYTH4, NAPA, COG3, NAPG, GOSR2, STX16	NK Effector	down	14435	7	44	15.9091	Reactome_Pathways_2024.gmt
HIGH LAMINAR FLOW SHEAR STRESS ACTIVATES SIGNALING BY PIEZO1 AND PECAM1 CDH5 KDR IN ENDOTHELIAL CELL	0.125548	0.873684	-1.29805	GNB1, AKT1, CTNNB1, GNB2, PDPK1, CAPN2, PRKAR2A, PIK3CA, PECAM1, VCL, PRKAR1A, GNAS, GNGT2	NK Effector	down	14436	13	69	18.8406	Reactome_Pathways_2024.gmt
TBC RABGAPS	0.133653	0.873684	-1.29836	TBC1D15, ARF6, GGA2, SYTL1, RAB4A, TBC1D10C, RAB11A	NK Effector	down	14437	7	45	15.5556	Reactome_Pathways_2024.gmt
PYRUVATE METABOLISM	0.126851	0.873684	-1.31338	NEK1, LDHB, PDK3, MPC1, RMND5A, GID8, DLD, WDR26	NK Effector	down	14438	8	49	16.3265	Reactome_Pathways_2024.gmt
REGULATION OF IFNA IFNB SIGNALING	0.14906	0.873684	-1.31411	TYK2, IFNAR2, JAK1, STAT2	NK Effector	down	14439	4	25	16	Reactome_Pathways_2024.gmt
SIGNAL AMPLIFICATION	0.148459	0.873684	-1.31539	GNB1, GNB2, AAMP, GNAI2, GNGT2	NK Effector	down	14440	5	33	15.1515	Reactome_Pathways_2024.gmt
IMMUNOREGULATORY INTERACTIONS BETWEEN A LYMPHOID AND A NON-LYMPHOID CELL	0.0835337	0.873684	-1.31578	NCR1, HLA-C, NCR3, SIGLEC7, SELL, B2M, LAIR1, ICAM2, IFITM1, CD160, CD247, CD99, ITGB2, PILRB, KIR2DL3, HLA-A, KLRF1	NK Effector	down	14441	17	223	7.62332	Reactome_Pathways_2024.gmt
REGULATION OF CDH11 EXPRESSION AND FUNCTION	0.14025	0.873684	-1.32154	CTNNB1, AGO2, ZEB2	NK Effector	down	14442	3	30	10	Reactome_Pathways_2024.gmt
REGULATION OF EXPRESSION AND FUNCTION OF TYPE II CLASSICAL CADHERINS	0.14025	0.873684	-1.32154	CTNNB1, AGO2, ZEB2	NK Effector	down	14443	3	33	9.09091	Reactome_Pathways_2024.gmt
REGULATION OF HOMOTYPIC CELL-CELL ADHESION	0.14025	0.873684	-1.32154	CTNNB1, AGO2, ZEB2	NK Effector	down	14444	3	33	9.09091	Reactome_Pathways_2024.gmt
THROMBIN SIGNALLING THROUGH PROTEINASE ACTIVATED RECEPTORS (PARS)	0.140856	0.873684	-1.32668	GNB1, GNB2	NK Effector	down	14445	2	32	6.25	Reactome_Pathways_2024.gmt
CELLULAR RESPONSES TO MECHANICAL STIMULI	0.0864639	0.873684	-1.3307	GNB1, AKT1, CTNNB1, GNB2, PDPK1, NFKBIA, CAPN2, PRKAR2A, PIK3CA, ANXA2, PPP2R2A, NFKB1, PECAM1, VCL	NK Effector	down	14446	14	93	15.0538	Reactome_Pathways_2024.gmt
RESPONSE OF ENDOTHELIAL CELLS TO SHEAR STRESS	0.0864639	0.873684	-1.3307	GNB1, AKT1, CTNNB1, GNB2, PDPK1, NFKBIA, CAPN2, PRKAR2A, PIK3CA, ANXA2, PPP2R2A, NFKB1, PECAM1, VCL	NK Effector	down	14447	14	93	15.0538	Reactome_Pathways_2024.gmt
PEPTIDE HORMONE METABOLISM	0.107958	0.873684	-1.34147	SLC30A5, GNB1, CTNNB1, EXOC1, CTSG, CTSD, EXOC7	NK Effector	down	14448	7	86	8.13953	Reactome_Pathways_2024.gmt
INTEGRIN SIGNALING	0.126192	0.873684	-1.34397	RASGRP2, AKT1, PDPK1	NK Effector	down	14449	3	27	11.1111	Reactome_Pathways_2024.gmt
PLATELET AGGREGATION (PLUG FORMATION)	0.126192	0.873684	-1.34397	RASGRP2, AKT1, PDPK1	NK Effector	down	14450	3	39	7.69231	Reactome_Pathways_2024.gmt
GPER1 SIGNALING	0.126713	0.873684	-1.3456	GNB1, GNB2, PRKAR2A, GNAI2, PRKAR1A, GNAS, GNGT2	NK Effector	down	14451	7	45	15.5556	Reactome_Pathways_2024.gmt
SIGNALING BY HIGH-KINASE ACTIVITY BRAF MUTANTS	0.106387	0.873684	-1.34701	ARAF, BRAF, MAP2K1, ACTB, MAP2K2, VCL, MARK3	NK Effector	down	14452	7	36	19.4444	Reactome_Pathways_2024.gmt
NEURONAL SYSTEM	0.0540487	0.873684	-1.34715	AP2A1, GNB1, TUBA1A, PRKX, SLC38A2, TSPOAP1, AP2M1, GNB2, PDPK1, NPTN, PRKAR2A, FLOT1, AP2B1, TUBB4B	NK Effector	down	14453	14	411	3.40633	Reactome_Pathways_2024.gmt
FATTY ACYL-COA BIOSYNTHESIS	0.12445	0.873684	-1.35792	ELOVL1, SLC27A3, ELOVL5, TECR, ACLY	NK Effector	down	14454	5	37	13.5135	Reactome_Pathways_2024.gmt
PRE-NOTCH EXPRESSION AND PROCESSING	0.0826529	0.873684	-1.36486	JUN, TMED2, EP300, KAT2B, LFNG, AGO2, ATP2A2, MFNG	NK Effector	down	14455	8	89	8.98876	Reactome_Pathways_2024.gmt
P75NTR SIGNALS VIA NF-KB	0.118447	0.873684	-1.3676	RIPK2, NFKBIA, NFKB1, SQSTM1, IRAK1	NK Effector	down	14456	5	16	31.25	Reactome_Pathways_2024.gmt
EARLY SARS-COV-2 INFECTION EVENTS	0.107044	0.873684	-1.36984	CHMP3, CHMP4A, CHMP6, CHMP2B, CHMP2A	NK Effector	down	14457	5	46	10.8696	Reactome_Pathways_2024.gmt
B-WICH COMPLEX POSITIVELY REGULATES RRNA EXPRESSION	0.10351	0.873684	-1.37035	POLR2L, EP300, POLR2H, KAT2B, ACTB, TAF1B, POLR2K	NK Effector	down	14458	7	59	11.8644	Reactome_Pathways_2024.gmt
GAMMA CARBOXYLATION, HYPUSINYLATION, HYDROXYLATION, AND ARYLSULFATASE ACTIVATION	0.105263	0.873684	-1.37195	SUMF2, DHPS, DPH3, EIF5A, DRG1, JMJD6, ZC3H15, ARSG, FURIN	NK Effector	down	14459	9	61	14.7541	Reactome_Pathways_2024.gmt
RNA POLYMERASE III TRANSCRIPTION INITIATION FROM TYPE 2 PROMOTER	0.10632	0.873684	-1.37866	POLR2L, POLR2H, POLR3GL, POLR2K, POLR2E, GTF3C1, BDP1	NK Effector	down	14460	7	27	25.9259	Reactome_Pathways_2024.gmt
MRNA DECAY BY 5' TO 3' EXORIBONUCLEASE	0.101766	0.873684	-1.39037	PATL1, DCP1A, DCP2, LSM5, LSM4	NK Effector	down	14461	5	15	33.3333	Reactome_Pathways_2024.gmt
INTERLEUKIN-10 SIGNALING	0.0988395	0.873684	-1.39412	TYK2, JAK1, CCL3, STAT3, TNFRSF1A	NK Effector	down	14462	5	46	10.8696	Reactome_Pathways_2024.gmt
SARS-COV-1 INFECTION	0.0327836	0.873684	-1.39526	FKBP1A, CHMP3, CHMP4A, CHMP6, PARP9, PARP10, EP300, PDPK1, MGAT1, BST2, NFKBIA, GALNT1, UBE2I, CHMP2B, CHMP2A	NK Effector	down	14463	15	157	9.55414	Reactome_Pathways_2024.gmt
REGULATION OF IGF TRANSPORT AND UPTAKE BY INSULIN-LIKE GROWTH FACTOR BINDING PROTEINS (IGFBPS)	0.0790316	0.873684	-1.39699	PDIA6, CST3, NUCB1, SHISA5, PRSS23, CTSG	NK Effector	down	14464	6	124	4.83871	Reactome_Pathways_2024.gmt
REGULATION OF TP53 DEGRADATION	0.0792158	0.873684	-1.39932	MDM4, AKT1, PHF20, PDPK1	NK Effector	down	14465	4	36	11.1111	Reactome_Pathways_2024.gmt
SIGNALING BY NTRK1 (TRKA)	0.0495089	0.873684	-1.40069	AP2A1, RALGDS, JUND, BRAF, MAP2K1, AP2M1, FOSB, EP300, FOS, AP2B1, PIK3CA, TCF12, MAP2K2, JUNB	NK Effector	down	14466	14	115	12.1739	Reactome_Pathways_2024.gmt
GLYCOSPHINGOLIPID CATABOLISM	0.0948379	0.873684	-1.40248	SUMF2, NEU1, HEXB	NK Effector	down	14467	3	39	7.69231	Reactome_Pathways_2024.gmt
RNA POLYMERASE III TRANSCRIPTION TERMINATION	0.0984394	0.873684	-1.40579	POLR2L, POLR2H, POLR3GL, POLR2K	NK Effector	down	14468	4	23	17.3913	Reactome_Pathways_2024.gmt
GABA RECEPTOR ACTIVATION	0.0930372	0.873684	-1.40723	GNB1, GNB2, NPTN	NK Effector	down	14469	3	60	5	Reactome_Pathways_2024.gmt
REGULATION OF TP53 EXPRESSION AND DEGRADATION	0.072429	0.873684	-1.41102	MDM4, AKT1, PHF20, PDPK1, AKT2, PRDM1, RFFL	NK Effector	down	14470	7	37	18.9189	Reactome_Pathways_2024.gmt
PRE-NOTCH TRANSCRIPTION AND TRANSLATION	0.0770453	0.873684	-1.41237	JUN, EP300, KAT2B, AGO2	NK Effector	down	14471	4	73	5.47945	Reactome_Pathways_2024.gmt
ENDOSOMAL SORTING COMPLEX REQUIRED FOR TRANSPORT (ESCRT)	0.0730058	0.873684	-1.41686	CHMP3, CHMP4A, CHMP6, CHMP2B, CHMP2A, VPS4A	NK Effector	down	14472	6	31	19.3548	Reactome_Pathways_2024.gmt
POST-TRANSLATIONAL PROTEIN PHOSPHORYLATION	0.0665601	0.873684	-1.42546	PDIA6, CST3, NUCB1, SHISA5, PRSS23	NK Effector	down	14473	5	107	4.6729	Reactome_Pathways_2024.gmt
ADORA2B MEDIATED ANTI-INFLAMMATORY CYTOKINES PRODUCTION	0.0792453	0.873684	-1.43114	GNB1, PRKX, GNB2, PRKAR2A, GNAI2, PRKAR1A, GNAS, GNGT2	NK Effector	down	14474	8	43	18.6047	Reactome_Pathways_2024.gmt
AQUAPORIN-MEDIATED TRANSPORT	0.0777623	0.873684	-1.44511	GNB1, GNB2, PRKAR2A, RAB11A, PRKAR1A, GNAS, GNGT2	NK Effector	down	14475	7	52	13.4615	Reactome_Pathways_2024.gmt
VASOPRESSIN REGULATES RENAL WATER HOMEOSTASIS VIA AQUAPORINS	0.0777623	0.873684	-1.44511	GNB1, GNB2, PRKAR2A, RAB11A, PRKAR1A, GNAS, GNGT2	NK Effector	down	14476	7	43	16.2791	Reactome_Pathways_2024.gmt
TRANSMISSION ACROSS CHEMICAL SYNAPSES	0.0278996	0.873684	-1.44744	AP2A1, GNB1, TUBA1A, PRKX, SLC38A2, TSPOAP1, AP2M1, GNB2, PDPK1, NPTN, PRKAR2A, AP2B1, TUBB4B	NK Effector	down	14477	13	269	4.83271	Reactome_Pathways_2024.gmt
RNA POLYMERASE III TRANSCRIPTION INITIATION FROM TYPE 1 PROMOTER	0.069712	0.873684	-1.4527	POLR2L, POLR2H, POLR3GL, POLR2K, GTF3A, POLR2E, GTF3C1, BDP1	NK Effector	down	14478	8	28	28.5714	Reactome_Pathways_2024.gmt
RNA POLYMERASE III CHAIN ELONGATION	0.072429	0.873684	-1.45345	POLR2L, POLR2H, POLR3GL, POLR2K	NK Effector	down	14479	4	18	22.2222	Reactome_Pathways_2024.gmt
NGF-STIMULATED TRANSCRIPTION	0.0689176	0.873684	-1.45394	JUND, FOSB, EP300, FOS, TCF12, JUNB	NK Effector	down	14480	6	39	15.3846	Reactome_Pathways_2024.gmt
ADHERENS JUNCTIONS INTERACTIONS	0.0649454	0.873684	-1.46358	CTNNB1, ACTB, AGO2, ZEB2	NK Effector	down	14481	4	59	6.77966	Reactome_Pathways_2024.gmt
CELL-CELL JUNCTION ORGANIZATION	0.0649454	0.873684	-1.46358	CTNNB1, ACTB, AGO2, ZEB2	NK Effector	down	14482	4	92	4.34783	Reactome_Pathways_2024.gmt
NEGATIVE REGULATION OF MAPK PATHWAY	0.0480096	0.873684	-1.47108	DUSP1, ARAF, BRAF, MAP2K1, PTPN7	NK Effector	down	14483	5	43	11.6279	Reactome_Pathways_2024.gmt
NEUROTRANSMITTER RECEPTORS AND POSTSYNAPTIC SIGNAL TRANSMISSION	0.0277611	0.873684	-1.48324	AP2A1, GNB1, TUBA1A, PRKX, AP2M1, GNB2, PDPK1, NPTN, PRKAR2A, AP2B1, TUBB4B	NK Effector	down	14484	11	204	5.39216	Reactome_Pathways_2024.gmt
MAP2K AND MAPK ACTIVATION	0.0406081	0.873684	-1.49267	LAMTOR3, ARAF, BRAF, MAP2K1, ACTB, MAP2K2, VCL, MARK3	NK Effector	down	14485	8	40	20	Reactome_Pathways_2024.gmt
NUCLEAR ENVELOPE (NE) REASSEMBLY	0.0277113	0.873684	-1.49443	CHMP3, CHMP4A, CHMP6, TUBA1A, NUP58, NUP160, UBE2I, IST1, CHMP2B, CHMP2A, TUBB4B, VPS4A	NK Effector	down	14486	12	75	16	Reactome_Pathways_2024.gmt
POST-TRANSLATIONAL MODIFICATION SYNTHESIS OF GPI-ANCHORED PROTEINS	0.0499901	0.873684	-1.50533	LY6E, PIGS, GPAA1, DPM1, PIGK, PIGC, DPM3	NK Effector	down	14487	7	93	7.52688	Reactome_Pathways_2024.gmt
TRANSLATION OF REPLICASE AND ASSEMBLY OF THE REPLICATION TRANSCRIPTION COMPLEX 9694676	0.0522209	0.873684	-1.51606	CHMP3, CHMP4A, CHMP6, CHMP2B, CHMP2A	NK Effector	down	14488	5	17	29.4118	Reactome_Pathways_2024.gmt
RECYCLING PATHWAY OF L1	0.0335062	0.873684	-1.54155	AP2A1, TUBA1A, AP2M1, ACTB, AP2B1, TUBB4B	NK Effector	down	14489	6	48	12.5	Reactome_Pathways_2024.gmt
REGULATION OF TP53 ACTIVITY THROUGH METHYLATION	0.0367647	0.873684	-1.54157	MDM4, EP300, TTC5, KMT5A	NK Effector	down	14490	4	19	21.0526	Reactome_Pathways_2024.gmt
OXIDATIVE STRESS INDUCED SENESCENCE	0.0163673	0.873684	-1.54901	JUN, CBX6, MDM4, CDK4, FOS, MAPKAPK5, CDKN2D, MAP2K7, MAPK9	NK Effector	down	14491	9	94	9.57447	Reactome_Pathways_2024.gmt
RHO GTPASES ACTIVATE IQGAPS	0.0337771	0.873684	-1.55155	TUBA1A, CTNNB1, ACTB, CDC42, TUBB4B, CLIP1	NK Effector	down	14492	6	31	19.3548	Reactome_Pathways_2024.gmt
AMYLOID FIBER FORMATION	0.0285429	0.873684	-1.55859	CST3, NCSTN, B2M, GGA2, APH1A, LYZ, GSN, ITM2B, FURIN, SORL1	NK Effector	down	14493	10	80	12.5	Reactome_Pathways_2024.gmt
INTERFERON ALPHA BETA SIGNALING	0.0129896	0.873684	-1.56103	HLA-C, TYK2, IFNAR2, IRF7, IRF8, IFI6, BST2, JAK1, IRF1, IFITM1, ISG15, STAT2	NK Effector	down	14494	12	78	15.3846	Reactome_Pathways_2024.gmt
TRANSLATION OF REPLICASE AND ASSEMBLY OF THE REPLICATION TRANSCRIPTION COMPLEX 9679504	0.0310124	0.873684	-1.57128	CHMP3, CHMP4A, CHMP6, CHMP2B, CHMP2A	NK Effector	down	14495	5	18	27.7778	Reactome_Pathways_2024.gmt
G BETA GAMMA SIGNALLING THROUGH PI3KGAMMA	0.0186471	0.873684	-1.63669	GNB1, AKT1, GNB2, PDPK1	NK Effector	down	14496	4	25	16	Reactome_Pathways_2024.gmt
CYTOSOLIC SENSORS OF PATHOGEN-ASSOCIATED DNA	0.00678643	0.666427	-1.64363	DHX36, CTNNB1, POLR2L, IRF7, EP300, POLR2H, NFKBIB, NFKBIA, POLR3GL, POLR2K, TBK1, ZBP1, NFKB1	NK Effector	down	14497	13	64	20.3125	Reactome_Pathways_2024.gmt
NONSENSE MEDIATED DECAY (NMD) ENHANCED BY THE EXON JUNCTION COMPLEX (EJC)	0.0142885	0.873684	-1.6442	UPF2, RNPS1, DCP1A, RBM8A, MAGOHB, PPP2R2A, PABPC1, EIF4A3, CASC3	NK Effector	down	14498	9	120	7.5	Reactome_Pathways_2024.gmt
NONSENSE-MEDIATED DECAY (NMD)	0.0142885	0.873684	-1.6442	UPF2, RNPS1, DCP1A, RBM8A, MAGOHB, PPP2R2A, PABPC1, EIF4A3, CASC3	NK Effector	down	14499	9	120	7.5	Reactome_Pathways_2024.gmt
NEF-MEDIATES DOWN MODULATION OF CELL SURFACE RECEPTORS BY RECRUITING THEM TO CLATHRIN ADAPTERS	0.0147059	0.873684	-1.64651	AP2A1, AP1M1, AP2M1, B2M, AP2B1	NK Effector	down	14500	5	22	22.7273	Reactome_Pathways_2024.gmt
COMPLEX I BIOGENESIS	0.0026358	0.394045	-1.71607	NDUFB1, NDUFS3, TMEM126A, NDUFB6, NDUFS5, NDUFA13, NDUFV3, NDUFA9, NDUFAF4, NDUFB2, NDUFV1, NDUFA2, HSPA9, NDUFS6, NDUFA3, NDUFA5, NDUFC1, NDUFA1, OXA1L, NDUFA10, NDUFA12, PYURF	NK Effector	down	14501	22	68	32.3529	Reactome_Pathways_2024.gmt
PYROPTOSIS	0.00415512	0.45337	-1.79175	CHMP3, CHMP4A, CHMP6, IRF1, CHMP2B, CHMP2A	NK Effector	down	14502	6	27	22.2222	Reactome_Pathways_2024.gmt
BUDDING AND MATURATION OF HIV VIRION	0.00280887	0.394045	-1.834	CHMP3, CHMP4A, CHMP6, CHMP2B, CHMP2A, VPS4A	NK Effector	down	14503	6	36	16.6667	Reactome_Pathways_2024.gmt
LATE ENDOSOMAL MICROAUTOPHAGY	0.000457373	0.194143	-1.91198	CHMP3, CHMP4A, CHMP6, VIM, CHMP2B, CHMP2A	NK Effector	down	14504	6	34	17.6471	Reactome_Pathways_2024.gmt
SEALING OF THE NUCLEAR ENVELOPE (NE) BY ESCRT-III	0.000593105	0.194143	-1.92461	CHMP3, CHMP4A, CHMP6, TUBA1A, IST1, CHMP2B, CHMP2A, TUBB4B, VPS4A	NK Effector	down	14505	9	31	29.0323	Reactome_Pathways_2024.gmt
RAC3 GTPASE CYCLE	1.70238e-07	6.52013e-05	2.26194	CYBB, ARHGAP17, TMPO, ARHGAP26, WASF2, PREX1, RAPGEF1, LAMTOR1, CYFIP1, LBR, DOCK10, ARHGAP21, WASF1, PGRMC2, ESYT1, ABI2, YKT6, PAK2, NCF2, ARHGAP1, TRIO, ERBIN, DIAPH3	CMP Core	up	14506	23	94	24.4681	Reactome_Pathways_2024.gmt
INTEGRIN SIGNALING	5.6364e-05	0.00588748	2.06121	RAP1B, TLN1, SYK, GRB2	CMP Core	up	14507	4	27	14.8148	Reactome_Pathways_2024.gmt
PLATELET AGGREGATION (PLUG FORMATION)	5.6364e-05	0.00588748	2.06121	RAP1B, TLN1, SYK, GRB2	CMP Core	up	14508	4	39	10.2564	Reactome_Pathways_2024.gmt
RAC1 GTPASE CYCLE	6.99453e-07	0.000200918	2.04792	CYBB, ARHGAP17, TMPO, ARHGAP26, IQGAP2, WASF2, PREX1, SOS2, ARHGAP12, LAMTOR1, CYFIP1, LBR, DOCK10, DOCK7, ARHGAP21, ARHGAP10, WASF1, ESYT1, ABI2, ARAP1, YKT6, GMIP, DOCK11, PAK2, ARHGEF6, VAV3, NCF2, WIPF2, SPATA13, ARHGAP1, TRIO, ERBIN, DIAPH3, WIPF1, PAK1, FAM13A	CMP Core	up	14509	36	184	19.5652	Reactome_Pathways_2024.gmt
RHOD GTPASE CYCLE	7.31907e-05	0.00700801	2.03522	DIAPH1, ARHGAP17, TMPO, ARHGAP26, ARHGAP12, LBR, ARHGAP21, ADD3, PGRMC2, ESYT1, MOSPD2, LMNB1, ARHGAP1, DIAPH3, CAPZB	CMP Core	up	14510	15	53	28.3019	Reactome_Pathways_2024.gmt
HIGH LAMINAR FLOW SHEAR STRESS ACTIVATES SIGNALING BY PIEZO1 AND PECAM1 CDH5 KDR IN ENDOTHELIAL CELL	0.00055926	0.0321295	1.91595	TLN1, FYN, CALM1, VCL, PRKACB, PECAM1, PRKAR2A, PIK3CD, PIK3CB, PRKAR2B, GNAQ	CMP Core	up	14511	11	69	15.942	Reactome_Pathways_2024.gmt
FCGR3A-MEDIATED PHAGOCYTOSIS	0.000465843	0.0314855	1.89132	ARPC5, SYK, WASF2, FYN, GRB2, CYFIP1, MYO5A, MYH9, WASF1, ABI2, MAPK1, VAV3, WIPF2, FGR, WIPF1, ACTG1	CMP Core	up	14512	16	142	11.2676	Reactome_Pathways_2024.gmt
LEISHMANIA PHAGOCYTOSIS	0.000465843	0.0314855	1.89132	ARPC5, SYK, WASF2, FYN, GRB2, CYFIP1, MYO5A, MYH9, WASF1, ABI2, MAPK1, VAV3, WIPF2, FGR, WIPF1, ACTG1	CMP Core	up	14513	16	142	11.2676	Reactome_Pathways_2024.gmt
PARASITE INFECTION	0.000465843	0.0314855	1.89132	ARPC5, SYK, WASF2, FYN, GRB2, CYFIP1, MYO5A, MYH9, WASF1, ABI2, MAPK1, VAV3, WIPF2, FGR, WIPF1, ACTG1	CMP Core	up	14514	16	142	11.2676	Reactome_Pathways_2024.gmt
RAC2 GTPASE CYCLE	0.000224131	0.0188084	1.88843	CYBB, ARHGAP17, TMPO, ARHGAP26, WASF2, PREX1, LAMTOR1, CYFIP1, LBR, DOCK10, ARHGAP21, PGRMC2, ESYT1, ABI2, PAK2, VAV3, NCF2, ARHGAP1, TRIO, ERBIN, DIAPH3	CMP Core	up	14515	21	88	23.8636	Reactome_Pathways_2024.gmt
CDC42 GTPASE CYCLE	3.96246e-05	0.00505875	1.87287	CDC42EP3, ARHGAP17, TMPO, ARHGAP26, IQGAP2, PREX1, FGD3, LAMTOR1, LBR, DOCK10, DOCK7, ARHGAP21, ARHGAP10, ARAP1, YKT6, FGD4, GMIP, DOCK11, FGD2, PAK2, ARHGEF6, VAV3, WIPF2, SPATA13, ARHGAP1, CDC42SE2, TRIO, FNBP1, DIAPH3, WIPF1, PAK1	CMP Core	up	14516	31	155	20	Reactome_Pathways_2024.gmt
RHOJ GTPASE CYCLE	0.00110802	0.0553527	1.85098	TMPO, ARHGAP26, PREX1, LAMTOR1, ARHGAP21, WWP2, PAK2, WIPF2, ARHGAP1, TRIO, FNBP1, DIAPH3, PAK1, WAS, CPNE8, DOCK8, SLC4A7, ARHGAP35, RAB7A	CMP Core	up	14517	19	55	34.5455	Reactome_Pathways_2024.gmt
RHO GTPASE EFFECTORS	4.69795e-06	0.000771134	1.81248	CYBB, ARPC5, CKAP5, PAFAH1B1, PRKCD, DIAPH1, PRKCB, IQGAP2, PPP2CB, WASF2, GRB2, NSL1, PPP1R12A, CALM1, CYFIP1, SKA2, MYH9, S100A9, CENPM, RANBP2, WASF1, KIF5B, ABI2, ROCK2, YWHAH, DYNC1LI2, FLNA, NUP133, ROCK1, CTNNA1, KDM4C, PAK2, MAPK1, PPP2R1B, CLIP1, NCF2, WIPF2	CMP Core	up	14518	37	291	12.7148	Reactome_Pathways_2024.gmt
ANTIGEN ACTIVATES B CELL RECEPTOR (BCR) LEADING TO GENERATION OF SECOND MESSENGERS	0.00245199	0.079093	1.8091	SYK, FYN, GRB2, CALM1, STIM1, DAPP1, SH3KBP1, PIK3CD, PIK3AP1, AHCYL1	CMP Core	up	14519	10	95	10.5263	Reactome_Pathways_2024.gmt
G ALPHA (Z) SIGNALLING EVENTS	0.00322483	0.0922514	1.79674	PRKCD, PRKCB, PRKCE	CMP Core	up	14520	3	48	6.25	Reactome_Pathways_2024.gmt
RHOQ GTPASE CYCLE	0.00147132	0.0650208	1.79469	CDC42EP3, ARHGAP17, ARHGAP26, PREX1, LAMTOR1, ARHGAP21, WWP2, PAK2, ARHGAP1, FNBP1, DIAPH3, PAK1, GOPC	CMP Core	up	14521	13	59	22.0339	Reactome_Pathways_2024.gmt
RHOF GTPASE CYCLE	0.00378723	0.0945984	1.79201	DIAPH1, TMPO, ARHGAP12, ARHGAP21, ADD3, ESYT1, LMNB1, ARHGAP1, DIAPH3, CAPZB, TOR1AIP1, SLC4A7, RAB7A, ACTN1, SNAP23, ACTB	CMP Core	up	14522	16	42	38.0952	Reactome_Pathways_2024.gmt
RHOU GTPASE CYCLE	0.0037595	0.0945984	1.79194	GRB2, WDR6, SPTBN1, STAM, WWP2, RHOU, ITSN2, CLTC, PAK2, ARHGEF6	CMP Core	up	14523	10	40	25	Reactome_Pathways_2024.gmt
FCGAMMA RECEPTOR (FCGR) DEPENDENT PHAGOCYTOSIS	0.000529759	0.0321295	1.78677	ARPC5, SYK, PRKCD, WASF2, FYN, GRB2, PRKCE, CYFIP1, MYO5A, MYH9, WASF1, ABI2, MAPK1, PIK3CB, VAV3, WIPF2, FGR, WIPF1, PAK1, AHCYL1, ACTG1, NF2	CMP Core	up	14524	22	168	13.0952	Reactome_Pathways_2024.gmt
RHO GTPASES ACTIVATE PAKS	0.00488486	0.119419	1.7839	PPP1R12A, CALM1, MYH9, FLNA, PAK2, PAK1, NF2	CMP Core	up	14525	7	21	33.3333	Reactome_Pathways_2024.gmt
MET PROMOTES CELL MOTILITY	0.00555427	0.122728	1.77426	RAP1B, GRB2, RAPGEF1, DOCK7	CMP Core	up	14526	4	41	9.7561	Reactome_Pathways_2024.gmt
SIGNALING BY RHO GTPASES, MIRO GTPASES AND RHOBTB3	2.65052e-09	2.71068e-06	1.76853	CYBB, ARPC5, CKAP5, PAFAH1B1, CDC42EP3, PRKCD, DIAPH1, ARHGAP17, TMPO, PRKCB, ARHGAP26, IQGAP2, CPD, PPP2CB, TRAK2, WASF2, OSBPL11, PREX1, SOS2, GRB2, ARHGAP12, NSL1, PPP1R12A, RAPGEF1, CALM1, FGD3, SLK, LAMTOR1, WDR6, CYFIP1, SKA2, LBR, SPTBN1, DOCK10, DOCK7, MYH9, FAF2, S100A9, ARHGEF40, CENPM, ARHGAP21, TMOD3, STAM, ARHGAP10, RANBP2, ADD3, TEX2, RNF20, WASF1, AKAP13, PGRMC2, SPEN, KIF5B, ESYT1, ABI2, ROCK2, WWP2, RAP1GDS1, YWHAH, ARAP1, MOSPD2, VCP, DYNC1LI2, FLNA, RHOU, YKT6, FGD4, NUP133, GMIP, DOCK11, ITSN2, CLTC, ROCK1, FGD2, CTNNA1, TPM4, KDM4C, CUL3, LMNB1, PAK2, CCDC88A, MAPK1, PPP2R1B, CLIP1, CCP110, ARHGEF6, ANKRD26, MTR, VAV3, NCF2, WIPF2	CMP Core	up	14527	91	688	13.2267	Reactome_Pathways_2024.gmt
REGULATION OF ACTIN DYNAMICS FOR PHAGOCYTIC CUP FORMATION	0.00181704	0.0695925	1.76544	ARPC5, SYK, WASF2, GRB2, CYFIP1, MYO5A, MYH9, WASF1, ABI2, MAPK1, VAV3, WIPF2, WIPF1, PAK1, ACTG1, NF2	CMP Core	up	14528	16	143	11.1888	Reactome_Pathways_2024.gmt
RHOC GTPASE CYCLE	0.00247811	0.079093	1.76247	DIAPH1, TMPO, ARHGAP26, PREX1, SLK, LBR, ARHGEF40, ARHGAP21, AKAP13, ROCK2, ROCK1, ARHGAP1, ERBIN, DIAPH3, RHOA	CMP Core	up	14529	15	74	20.2703	Reactome_Pathways_2024.gmt
SIGNALING BY RHO GTPASES	4.71833e-09	2.71068e-06	1.75833	CYBB, ARPC5, CKAP5, PAFAH1B1, CDC42EP3, PRKCD, DIAPH1, ARHGAP17, TMPO, PRKCB, ARHGAP26, IQGAP2, CPD, PPP2CB, WASF2, OSBPL11, PREX1, SOS2, GRB2, ARHGAP12, NSL1, PPP1R12A, RAPGEF1, CALM1, FGD3, SLK, LAMTOR1, WDR6, CYFIP1, SKA2, LBR, SPTBN1, DOCK10, DOCK7, MYH9, FAF2, S100A9, ARHGEF40, CENPM, ARHGAP21, TMOD3, STAM, ARHGAP10, RANBP2, ADD3, TEX2, RNF20, WASF1, AKAP13, PGRMC2, SPEN, KIF5B, ESYT1, ABI2, ROCK2, WWP2, YWHAH, ARAP1, MOSPD2, VCP, DYNC1LI2, FLNA, RHOU, YKT6, FGD4, NUP133, GMIP, DOCK11, ITSN2, CLTC, ROCK1, FGD2, CTNNA1, TPM4, KDM4C, CUL3, LMNB1, PAK2, CCDC88A, MAPK1, PPP2R1B, CLIP1, CCP110, ARHGEF6, ANKRD26, MTR, VAV3, NCF2, WIPF2	CMP Core	up	14530	89	672	13.244	Reactome_Pathways_2024.gmt
RHOV GTPASE CYCLE	0.00543344	0.122728	1.75719	ARHGAP12, WDR6, SPTBN1, CLTC, TPM4, PAK2, CCP110, TPM3, CEP97, PAK1	CMP Core	up	14531	10	37	27.027	Reactome_Pathways_2024.gmt
ACTIVATION OF KAINATE RECEPTORS UPON GLUTAMATE BINDING	0.00549325	0.122728	1.75464	CALM1, PLCB2	CMP Core	up	14532	2	30	6.66667	Reactome_Pathways_2024.gmt
SENSORY PROCESSING OF SOUND	0.00653437	0.131719	1.74803	MSN, CAPZA2, TRIOBP, SPTBN1, MYH9, TWF2, CAPZB, CAPZA1, ACTG1, DNAJC5, CTBP2, GSN, ATP2B1	CMP Core	up	14533	13	77	16.8831	Reactome_Pathways_2024.gmt
VEGFA-VEGFR2 PATHWAY	0.00103988	0.0553527	1.73729	CYBB, PRKCD, PRKCB, WASF2, FYN, CALM1, PRKACB, CYFIP1, WASF1, ABI2, ROCK2, ROCK1, CTNNA1, PAK2, PIK3CB, VAV3, NCF2, RHOA, PAK1, AHCYL1, ACTG1, KRAS, PXN, THEM4, PTK2B, ITPR1	CMP Core	up	14534	26	99	26.2626	Reactome_Pathways_2024.gmt
FCGR3A-MEDIATED IL10 SYNTHESIS	0.00653437	0.131719	1.73107	SYK, FYN, CALM1, PRKACB, PRKAR2A, CREB1, PRKAR2B, FGR, AHCYL1, ITPR1, ITPR2, ADCY3, PRKX	CMP Core	up	14535	13	121	10.7438	Reactome_Pathways_2024.gmt
SENSORY PROCESSING OF SOUND BY INNER HAIR CELLS OF THE COCHLEA	0.00716846	0.139603	1.7262	MSN, CAPZA2, TRIOBP, SPTBN1, MYH9, TWF2, CAPZB, CAPZA1, ACTG1, DNAJC5, CTBP2	CMP Core	up	14536	11	69	15.942	Reactome_Pathways_2024.gmt
DARPP-32 EVENTS	0.00689327	0.136558	1.71608	PPP2CB, CALM1, PRKACB, PRKAR2A, PPP3CB, PPP2R1B, PRKAR2B, PPP3CA	CMP Core	up	14537	8	24	33.3333	Reactome_Pathways_2024.gmt
CELLULAR RESPONSES TO MECHANICAL STIMULI	0.00219825	0.0742878	1.71606	TLN1, NLRP3, FYN, CALM1, VCL, IKBKG, PRKACB, NFKB1, PECAM1, PRKAR2A, PPP2R1B, PIK3CD, PIK3CB, PRKAR2B	CMP Core	up	14538	14	93	15.0538	Reactome_Pathways_2024.gmt
RESPONSE OF ENDOTHELIAL CELLS TO SHEAR STRESS	0.00219825	0.0742878	1.71606	TLN1, NLRP3, FYN, CALM1, VCL, IKBKG, PRKACB, NFKB1, PECAM1, PRKAR2A, PPP2R1B, PIK3CD, PIK3CB, PRKAR2B	CMP Core	up	14539	14	93	15.0538	Reactome_Pathways_2024.gmt
TRANS-GOLGI NETWORK VESICLE BUDDING	0.00202461	0.0735552	1.71268	AP1S2, APP, SORT1, CPD, CLTA, GNS, CLINT1, AP3B1, BLOC1S4, CLTC, GOLGB1, GBF1	CMP Core	up	14540	12	72	16.6667	Reactome_Pathways_2024.gmt
NOTCH-HLH TRANSCRIPTION PATHWAY	0.00945455	0.164595	1.70713	RBPJ, TBL1X, CREBBP, HDAC4, HDAC7, HDAC9, NOTCH2, HDAC8, MAML3	CMP Core	up	14541	9	28	32.1429	Reactome_Pathways_2024.gmt
EPHB-MEDIATED FORWARD SIGNALING	0.0083089	0.156507	1.70006	ARPC5, FYN, ROCK2, ROCK1, RHOA, EPHB6, PAK1, ACTG1	CMP Core	up	14542	8	42	19.0476	Reactome_Pathways_2024.gmt
OPIOID SIGNALLING	0.00374876	0.0945984	1.69585	PRKCD, PPP2CB, CALM1, PRKACB, CAMKK2, PLCB2, PRKAR2A, PPP3CB, MAPK1, PPP2R1B, CREB1, PRKAR2B, CAMK2G, PPP3CA, GNAQ, GNAI3, AHCYL1	CMP Core	up	14543	17	90	18.8889	Reactome_Pathways_2024.gmt
SIGNALING BY VEGF	0.00178505	0.0695925	1.6909	CYBB, PRKCD, PRKCB, WASF2, FYN, CALM1, PRKACB, CYFIP1, WASF1, ABI2, ROCK2, ROCK1, CTNNA1, PAK2, PIK3CB, VAV3, NCF2, RHOA, PAK1, AHCYL1, ACTG1, KRAS, PXN, THEM4, PTK2B, ITPR1	CMP Core	up	14544	26	108	24.0741	Reactome_Pathways_2024.gmt
RHO GTPASE CYCLE	3.99663e-06	0.000765354	1.69013	CYBB, CDC42EP3, DIAPH1, ARHGAP17, TMPO, ARHGAP26, IQGAP2, CPD, WASF2, OSBPL11, PREX1, SOS2, GRB2, ARHGAP12, RAPGEF1, FGD3, SLK, LAMTOR1, WDR6, CYFIP1, LBR, SPTBN1, DOCK10, DOCK7, FAF2, ARHGEF40, ARHGAP21, TMOD3, STAM, ARHGAP10, ADD3, TEX2, RNF20, WASF1, AKAP13, PGRMC2, SPEN, ESYT1, ABI2, ROCK2, WWP2, ARAP1, MOSPD2, VCP, RHOU, YKT6, FGD4, GMIP, DOCK11, ITSN2, CLTC, ROCK1, FGD2, TPM4, CUL3, LMNB1, PAK2, CCDC88A, CCP110, ARHGEF6, ANKRD26, MTR, VAV3, NCF2, WIPF2, SPATA13, ARHGAP1, CDC42SE2, TRIO, FNBP1, ERBIN, DIAPH3, RHOA, TPM3, CEP97, CAPZB, WIPF1, PAK1, ARHGEF2, GOPC, FAM13A	CMP Core	up	14545	81	450	18	Reactome_Pathways_2024.gmt
RHO GTPASES ACTIVATE WASPS AND WAVES	0.00934343	0.164595	1.68814	ARPC5, WASF2, GRB2, CYFIP1, WASF1, ABI2, MAPK1, WIPF2, WIPF1, ACTG1	CMP Core	up	14546	10	36	27.7778	Reactome_Pathways_2024.gmt
LYSOSOME VESICLE BIOGENESIS	0.0105083	0.173197	1.67999	AP1S2, APP, CLTA, GNS	CMP Core	up	14547	4	35	11.4286	Reactome_Pathways_2024.gmt
RAP1 SIGNALLING	0.0181283	0.215794	1.6577	RAP1B, RAP1GAP2, PRKACB	CMP Core	up	14548	3	16	18.75	Reactome_Pathways_2024.gmt
SIGNALING BY BRAF AND RAF1 FUSIONS	0.00503445	0.120512	1.65175	RAP1B, TLN1, CALM1, VCL, KDM7A, AP3B1, SND1, JAK2, MAPK1, RAF1, CAMK2G, ZC3HAV1, QKI	CMP Core	up	14549	13	65	20	Reactome_Pathways_2024.gmt
NRAGE SIGNALS DEATH THROUGH JNK	0.0140429	0.194401	1.641	PREX1, SOS2, FGD3, ARHGEF40, AKAP13, FGD4, FGD2, ARHGEF6, VAV3, AATF, TRIO, ARHGEF2	CMP Core	up	14550	12	59	20.339	Reactome_Pathways_2024.gmt
SIGNALING BY RAF1 MUTANTS	0.0135836	0.191729	1.63846	RAP1B, TLN1, CALM1, VCL, JAK2, MAPK1, RAF1, CAMK2G	CMP Core	up	14551	8	41	19.5122	Reactome_Pathways_2024.gmt
RHO GTPASES ACTIVATE NADPH OXIDASES	0.0202574	0.215794	1.62544	CYBB, PRKCD, PRKCB, S100A9, MAPK1, NCF2	CMP Core	up	14552	6	24	25	Reactome_Pathways_2024.gmt
COSTIMULATION BY THE CD28 FAMILY	0.00817295	0.156507	1.62427	HLA-DQB1, PPP2CB, FYN, GRB2, HLA-DRB1, PTPN11, HLA-DQA1, PAK2, PPP2R1B, CD86	CMP Core	up	14553	10	78	12.8205	Reactome_Pathways_2024.gmt
MISCELLANEOUS TRANSPORT AND BINDING EVENTS	0.0235667	0.223787	1.61689	LRRC8C, ADD3, MRS2, NIPA2, LRRC8D, ADD1	CMP Core	up	14554	6	26	23.0769	Reactome_Pathways_2024.gmt
HEME SIGNALING	0.0176768	0.215794	1.60696	BACH1, NCOA6, TBL1X, TGS1, CREBBP, NCOA1, NRIP1, PGRMC2, ATF2, CREB1, CRTC3	CMP Core	up	14555	11	47	23.4043	Reactome_Pathways_2024.gmt
N-GLYCAN ANTENNAE ELONGATION IN THE MEDIAL TRANS-GOLGI	0.0272156	0.235921	1.60648	MGAT5, B4GALT5, B4GALT4, B4GALT3, MGAT4B	CMP Core	up	14556	5	26	19.2308	Reactome_Pathways_2024.gmt
NR1H2 AND NR1H3-MEDIATED SIGNALING	0.0202835	0.215794	1.60272	TBL1X, KDM1B, NCOA1, TNRC6A, NRIP1, AGO2, AGO4, ARL4C, NCOR2, RXRA, AGO1, NCOR1, HDAC3, EP300, KDM1A	CMP Core	up	14557	15	54	27.7778	Reactome_Pathways_2024.gmt
LEISHMANIA INFECTION	0.00319002	0.0922514	1.5976	NLRP3, ARPC5, APP, SYK, WASF2, FYN, GRB2, CALM1, PRKACB, CYFIP1, MYO5A, NFKB1, MYH9, WASF1, PRKAR2A, ABI2, MAPK1, CREB1, VAV3, WIPF2, PRKAR2B	CMP Core	up	14558	21	245	8.57143	Reactome_Pathways_2024.gmt
PARASITIC INFECTION PATHWAYS	0.00319002	0.0922514	1.5976	NLRP3, ARPC5, APP, SYK, WASF2, FYN, GRB2, CALM1, PRKACB, CYFIP1, MYO5A, NFKB1, MYH9, WASF1, PRKAR2A, ABI2, MAPK1, CREB1, VAV3, WIPF2, PRKAR2B	CMP Core	up	14559	21	245	8.57143	Reactome_Pathways_2024.gmt
NR1H3 & NR1H2 REGULATE GENE EXPRESSION LINKED TO CHOLESTEROL TRANSPORT AND EFFLUX	0.0246854	0.226793	1.59715	TBL1X, KDM1B, NCOA1, TNRC6A, AGO2, AGO4, ARL4C, NCOR2, RXRA, AGO1, NCOR1, HDAC3, EP300, KDM1A, TNRC6B	CMP Core	up	14560	15	44	34.0909	Reactome_Pathways_2024.gmt
RHOA GTPASE CYCLE	0.00628178	0.131719	1.59453	DIAPH1, TMPO, ARHGAP26, PREX1, SLK, LBR, FAF2, ARHGEF40, ARHGAP21, ARHGAP10, TEX2, AKAP13, PGRMC2, ROCK2, ARAP1, YKT6, GMIP, ROCK1, VAV3, ARHGAP1, TRIO, ERBIN, DIAPH3, RHOA, ARHGEF2, FAM13A	CMP Core	up	14561	26	149	17.4497	Reactome_Pathways_2024.gmt
THE NLRP3 INFLAMMASOME	0.0273085	0.235921	1.59429	NLRP3, APP, NFKB1	CMP Core	up	14562	3	17	17.6471	Reactome_Pathways_2024.gmt
FCERI MEDIATED CA+2 MOBILIZATION	0.0254114	0.229903	1.59321	SYK, GRB2, CALM1, PPP3CB, VAV3, PPP3CA, AHCYL1	CMP Core	up	14563	7	110	6.36364	Reactome_Pathways_2024.gmt
SENSORY PROCESSING OF SOUND BY OUTER HAIR CELLS OF THE COCHLEA	0.0330309	0.250452	1.58991	MSN, TRIOBP, SPTBN1, MYH9, TWF2	CMP Core	up	14564	5	55	9.09091	Reactome_Pathways_2024.gmt
N-GLYCAN ANTENNAE ELONGATION	0.0310446	0.250452	1.58855	MGAT5, B4GALT5, B4GALT4, B4GALT3, MGAT4B	CMP Core	up	14565	5	15	33.3333	Reactome_Pathways_2024.gmt
EPH-EPHRIN SIGNALING	0.0106866	0.173197	1.58729	ARPC5, CLTA, FYN, MYH9, ADAM10, ROCK2, CLTC, ROCK1, APH1A, PAK2, VAV3, RHOA, EPHB6, PAK1, APH1B, ACTG1	CMP Core	up	14566	16	92	17.3913	Reactome_Pathways_2024.gmt
GOLGI ASSOCIATED VESICLE BIOGENESIS	0.0110352	0.176104	1.58646	AP1S2, SORT1, CPD, CLTA, CLINT1, AP3B1, BLOC1S4, CLTC, GOLGB1	CMP Core	up	14567	9	56	16.0714	Reactome_Pathways_2024.gmt
ESTABLISHMENT OF SISTER CHROMATID COHESION	0.0346703	0.257008	1.57754	STAG2, SMC1A, ESCO1, WAPL, PDS5B	CMP Core	up	14568	5	11	45.4545	Reactome_Pathways_2024.gmt
PD-1 SIGNALING	0.0321685	0.250452	1.57632	HLA-DQB1, HLA-DRB1, PTPN11, HLA-DQA1	CMP Core	up	14569	4	30	13.3333	Reactome_Pathways_2024.gmt
MRNA DECAY BY 3' TO 5' EXORIBONUCLEASE	0.037995	0.271157	1.5705	EXOSC7, DCPS, DIS3, EXOSC9	CMP Core	up	14570	4	16	25	Reactome_Pathways_2024.gmt
CA-DEPENDENT EVENTS	0.0321735	0.250452	1.56502	PRKCD, CALM1, PRKACB, CAMKK2, PRKAR2A, MAPK1, CREB1, PRKAR2B, CAMK2G	CMP Core	up	14571	9	37	24.3243	Reactome_Pathways_2024.gmt
PI3K CASCADE	0.0366309	0.26471	1.56405	GRB2, PTPN11, PDE3B, PIK3CB, GAB2, FLT3, THEM4	CMP Core	up	14572	7	44	15.9091	Reactome_Pathways_2024.gmt
RHOG GTPASE CYCLE	0.0142129	0.194413	1.56402	TMPO, IQGAP2, PREX1, LAMTOR1, CYFIP1, LBR, ARHGAP21, PGRMC2, ESYT1, YKT6, PAK2, VAV3, ARHGAP1, TRIO, ERBIN, DIAPH3	CMP Core	up	14573	16	74	21.6216	Reactome_Pathways_2024.gmt
CD209 (DC-SIGN) SIGNALING	0.0342287	0.257008	1.55826	FYN, PRKACB, NFKB1, CREBBP, PAK2, RAF1, ICAM2, PAK1, KRAS	CMP Core	up	14574	9	21	42.8571	Reactome_Pathways_2024.gmt
CONSTITUTIVE SIGNALING BY ABERRANT PI3K IN CANCER	0.0306719	0.250452	1.54175	FYN, GRB2, PTPN11, PIK3CD, PIK3CB, CD86, PIK3AP1, GAB2, FLT3	CMP Core	up	14575	9	83	10.8434	Reactome_Pathways_2024.gmt
ANTI-INFLAMMATORY RESPONSE FAVOURING LEISHMANIA PARASITE INFECTION	0.0219525	0.219334	1.53986	SYK, FYN, CALM1, PRKACB, MYH9, PRKAR2A, CREB1, PRKAR2B, FGR, GNAI3, AHCYL1	CMP Core	up	14576	11	159	6.91824	Reactome_Pathways_2024.gmt
LEISHMANIA PARASITE GROWTH AND SURVIVAL	0.0219525	0.219334	1.53986	SYK, FYN, CALM1, PRKACB, MYH9, PRKAR2A, CREB1, PRKAR2B, FGR, GNAI3, AHCYL1	CMP Core	up	14577	11	159	6.91824	Reactome_Pathways_2024.gmt
GPCR DOWNSTREAM SIGNALLING	0.00130732	0.0600843	1.53964	APP, PRKCD, PRKCB, PPP2CB, PREX1, SOS2, GRB2, CALM1, FGD3, PRKCE, HRH2, PROK2, PRKACB, CAMKK2, PLCB2, PTAFR, ARHGEF40, PDE3B, PSAP, AKAP13, PRKAR2A, ROCK2, FGD4, ROCK1, FGD2, PPP3CB, MAPK1, PPP2R1B, ARHGEF6, GRK6, CREB1, VAV3, PRKAR2B, CAMK2G, GPR65, PPP3CA, TRIO, GNAQ, RHOA, PAK1, GNAI3, ARHGEF2, AHCYL1	CMP Core	up	14578	43	633	6.79305	Reactome_Pathways_2024.gmt
PARADOXICAL ACTIVATION OF RAF SIGNALING BY KINASE INACTIVE BRAF	0.0281583	0.23616	1.53766	RAP1B, TLN1, CALM1, VCL, JAK2, MAPK1, RAF1, CAMK2G	CMP Core	up	14579	8	45	17.7778	Reactome_Pathways_2024.gmt
SIGNALING BY MODERATE KINASE ACTIVITY BRAF MUTANTS	0.0281583	0.23616	1.53766	RAP1B, TLN1, CALM1, VCL, JAK2, MAPK1, RAF1, CAMK2G	CMP Core	up	14580	8	45	17.7778	Reactome_Pathways_2024.gmt
SIGNALING BY RAS MUTANTS	0.0281583	0.23616	1.53766	RAP1B, TLN1, CALM1, VCL, JAK2, MAPK1, RAF1, CAMK2G	CMP Core	up	14581	8	45	17.7778	Reactome_Pathways_2024.gmt
SIGNALING DOWNSTREAM OF RAS MUTANTS	0.0281583	0.23616	1.53766	RAP1B, TLN1, CALM1, VCL, JAK2, MAPK1, RAF1, CAMK2G	CMP Core	up	14582	8	45	17.7778	Reactome_Pathways_2024.gmt
COHESIN LOADING ONTO CHROMATIN	0.0514389	0.287022	1.52801	STAG2, NIPBL, SMC1A, WAPL, PDS5B, MAU2	CMP Core	up	14583	6	10	60	Reactome_Pathways_2024.gmt
MITOTIC TELOPHASE CYTOKINESIS	0.0514389	0.287022	1.52801	STAG2, NIPBL, SMC1A, WAPL, PDS5B, MAU2	CMP Core	up	14584	6	13	46.1538	Reactome_Pathways_2024.gmt
TRANSLOCATION OF SLC2A4 (GLUT4) TO THE PLASMA MEMBRANE	0.0183338	0.215794	1.5268	TBC1D1, CALM1, RALGAPA2, MYO5A, RAB14, MYH9, YWHAH, RALA, KIF3B, EXOC6, LNPEP, EXOC2, ACTG1, ASPSCR1, RALGAPB, PRKAG1, C2CD5, YWHAB	CMP Core	up	14585	18	71	25.3521	Reactome_Pathways_2024.gmt
VEGFR2 MEDIATED CELL PROLIFERATION	0.0490812	0.286571	1.52532	PRKCD, PRKCB, CALM1	CMP Core	up	14586	3	19	15.7895	Reactome_Pathways_2024.gmt
INFLAMMASOMES	0.0494634	0.286571	1.5251	NLRP3, APP, NFKB1	CMP Core	up	14587	3	25	12	Reactome_Pathways_2024.gmt
PHOSPHORYLATION OF CD3 AND TCR ZETA CHAINS	0.05063	0.286571	1.51742	HLA-DQB1, HLA-DRB1, PTPRJ, HLA-DQA1	CMP Core	up	14588	4	29	13.7931	Reactome_Pathways_2024.gmt
DAG AND IP3 SIGNALING	0.0423524	0.278074	1.51443	PRKCD, CALM1, PRKCE, PRKACB, CAMKK2, PRKAR2A, CREB1, PRKAR2B, CAMK2G	CMP Core	up	14589	9	41	21.9512	Reactome_Pathways_2024.gmt
SMOOTH MUSCLE CONTRACTION	0.0456382	0.283943	1.51417	TLN1, CALM1, VCL, TPM4, PAK2, ALDH2, TPM3, PAK1, PXN	CMP Core	up	14590	9	44	20.4545	Reactome_Pathways_2024.gmt
G ALPHA (12 13) SIGNALLING EVENTS	0.0308045	0.250452	1.50722	PREX1, SOS2, FGD3, ARHGEF40, AKAP13, ROCK2, FGD4, ROCK1, FGD2, ARHGEF6, VAV3, TRIO, RHOA, ARHGEF2	CMP Core	up	14591	14	80	17.5	Reactome_Pathways_2024.gmt
G-PROTEIN MEDIATED EVENTS	0.0353174	0.260126	1.50717	PRKCD, CALM1, PRKACB, CAMKK2, PLCB2, PRKAR2A, MAPK1, CREB1, PRKAR2B, CAMK2G, GNAQ, GNAI3, AHCYL1	CMP Core	up	14592	13	54	24.0741	Reactome_Pathways_2024.gmt
MITOTIC PROMETAPHASE	0.00268051	0.0832407	1.50602	CKAP5, PAFAH1B1, PPP2CB, CEP57, NEK9, CEP41, NSL1, PCNT, STAG2, HAUS4, SMC1A, CEP192, SKA2, CEP63, CENPM, RANBP2, WAPL, NCAPD2, HDAC8, DYNC1LI2, NUP133, PPP2R1B, CLIP1, CCP110, NUMA1, PRKAR2B, CEP164, CEP250, PDS5B	CMP Core	up	14593	29	203	14.2857	Reactome_Pathways_2024.gmt
REGULATION OF MECP2 EXPRESSION AND ACTIVITY	0.040567	0.275807	1.50582	CALM1, TBL1X, LBR, TNRC6A, CREB1, CAMK2G, HIPK2, AGO2, AGO4, NCOR2, AGO1, NCOR1, HDAC3	CMP Core	up	14594	13	32	40.625	Reactome_Pathways_2024.gmt
MAP2K AND MAPK ACTIVATION	0.0358113	0.262084	1.50465	RAP1B, TLN1, VCL	CMP Core	up	14595	3	40	7.5	Reactome_Pathways_2024.gmt
ONCOGENIC MAPK SIGNALING	0.0227897	0.223787	1.5016	RAP1B, TLN1, CALM1, VCL, KDM7A, AP3B1, SND1, JAK2, MAPK1, RAF1, CAMK2G, ZC3HAV1, QKI	CMP Core	up	14596	13	82	15.8537	Reactome_Pathways_2024.gmt
CALMODULIN INDUCED EVENTS	0.0506299	0.286571	1.50044	PRKCD, CALM1, PRKACB, CAMKK2, PRKAR2A, CREB1, PRKAR2B, CAMK2G	CMP Core	up	14597	8	35	22.8571	Reactome_Pathways_2024.gmt
CAM PATHWAY	0.0506299	0.286571	1.50044	PRKCD, CALM1, PRKACB, CAMKK2, PRKAR2A, CREB1, PRKAR2B, CAMK2G	CMP Core	up	14598	8	35	22.8571	Reactome_Pathways_2024.gmt
SIGNALING BY HIGH-KINASE ACTIVITY BRAF MUTANTS	0.039548	0.273739	1.49973	RAP1B, TLN1, VCL	CMP Core	up	14599	3	36	8.33333	Reactome_Pathways_2024.gmt
MHC CLASS II ANTIGEN PRESENTATION	0.0200059	0.215794	1.49085	AP1S2, HLA-DQB1, CLTA, HLA-DRB1, CAPZA2, HLA-DMB, HLA-DQA1, CTSB, KIF5B, DYNC1LI2, CLTC, KIF3B, SAR1B, CTSA, CTSS, CAPZB, KIF2A, CAPZA1, AP1G1, DCTN6, AP1S3, KIF22, DCTN3	CMP Core	up	14600	23	126	18.254	Reactome_Pathways_2024.gmt
PKMTS METHYLATE HISTONE LYSINES	0.0315735	0.250452	1.48539	NSD3, SETDB1, NFKB1, NSD1, KMT5B, EED, SETD1A, AEBP2, KMT2B, SETD3, RBBP7, ATF7IP, SUZ12, SETD1B	CMP Core	up	14601	14	46	30.4348	Reactome_Pathways_2024.gmt
ROLE OF LAT2 NTAL LAB ON CALCIUM MOBILIZATION	0.0644336	0.319113	1.47914	SYK, FYN, GRB2	CMP Core	up	14602	3	95	3.15789	Reactome_Pathways_2024.gmt
PLC BETA MEDIATED EVENTS	0.049128	0.286571	1.47516	PRKCD, CALM1, PRKACB, CAMKK2, PLCB2, PRKAR2A, MAPK1, CREB1, PRKAR2B, CAMK2G, GNAQ, AHCYL1	CMP Core	up	14603	12	49	24.4898	Reactome_Pathways_2024.gmt
SIGNALING BY NTRK2 (TRKB)	0.0680398	0.322402	1.47011	FYN, GRB2, PTPN11	CMP Core	up	14604	3	25	12	Reactome_Pathways_2024.gmt
MUSCLE CONTRACTION	0.0325801	0.250452	1.4693	TLN1, CALM1, VCL, STIM1, ATP1A1, TMOD3, HIPK1, TPM4, PAK2, ALDH2, CAMK2G, HIPK2, TPM3, PAK1, AHCYL1, PXN, VIM, ITPR1, ATP2B1, ATP2B4	CMP Core	up	14605	20	204	9.80392	Reactome_Pathways_2024.gmt
CTLA4 INHIBITORY SIGNALING	0.0707141	0.323707	1.46737	PPP2CB, FYN, PTPN11, PPP2R1B, CD86	CMP Core	up	14606	5	21	23.8095	Reactome_Pathways_2024.gmt
LOSS OF NLP FROM MITOTIC CENTROSOMES	0.0272298	0.235921	1.46147	CKAP5, PAFAH1B1, CEP57, CEP41, PCNT, HAUS4, CEP192, CEP63	CMP Core	up	14607	8	69	11.5942	Reactome_Pathways_2024.gmt
LOSS OF PROTEINS REQUIRED FOR INTERPHASE MICROTUBULE ORGANIZATION FROM THE CENTROSOME	0.0272298	0.235921	1.46147	CKAP5, PAFAH1B1, CEP57, CEP41, PCNT, HAUS4, CEP192, CEP63	CMP Core	up	14608	8	69	11.5942	Reactome_Pathways_2024.gmt
UNWINDING OF DNA	0.0775921	0.333897	1.459	MCM4, MCM6, MCM3, GINS4, MCM8, GINS1, GINS2, MCM2	CMP Core	up	14609	8	12	66.6667	Reactome_Pathways_2024.gmt
PKA-MEDIATED PHOSPHORYLATION OF CREB	0.0808973	0.335563	1.45594	CALM1, PRKACB, PRKAR2A, CREB1, PRKAR2B	CMP Core	up	14610	5	20	25	Reactome_Pathways_2024.gmt
REPRODUCTION	0.0361162	0.262642	1.45516	TET2, STAG2, SMC1A, TINF2, FIGNL1, RPA1, LMNB1, NBN, MLH3	CMP Core	up	14611	9	127	7.08661	Reactome_Pathways_2024.gmt
NEGATIVE REGULATION OF THE PI3K AKT NETWORK	0.0346113	0.257008	1.4507	PPP2CB, FYN, GRB2, INSR, PTPN11, MAPK1, PPP2R1B, PIK3CD, PIK3CB, CD86, PTEN, MYD88, PIK3AP1, GAB2, FLT3	CMP Core	up	14612	15	118	12.7119	Reactome_Pathways_2024.gmt
G-PROTEIN BETA GAMMA SIGNALLING	0.0683393	0.322402	1.43982	PLCB2, ARHGEF6, RHOA, PAK1	CMP Core	up	14613	4	32	12.5	Reactome_Pathways_2024.gmt
RESOLUTION OF SISTER CHROMATID COHESION	0.0232843	0.223787	1.4354	CKAP5, PAFAH1B1, PPP2CB, NSL1, STAG2, SMC1A, SKA2, CENPM, RANBP2, WAPL, HDAC8, DYNC1LI2, NUP133, PPP2R1B, CLIP1	CMP Core	up	14614	15	126	11.9048	Reactome_Pathways_2024.gmt
AURKA ACTIVATION BY TPX2	0.0321152	0.250452	1.43467	CKAP5, PAFAH1B1, CEP57, CEP41, PCNT, HAUS4, CEP192, CEP63	CMP Core	up	14615	8	72	11.1111	Reactome_Pathways_2024.gmt
PI5P, PP2A AND IER3 REGULATE PI3K AKT SIGNALING	0.0447527	0.281842	1.42505	PPP2CB, FYN, GRB2, INSR, PTPN11, MAPK1, PPP2R1B, PIK3CD, PIK3CB, CD86, MYD88, PIK3AP1, GAB2, FLT3	CMP Core	up	14616	14	111	12.6126	Reactome_Pathways_2024.gmt
CELL RECRUITMENT (PRO-INFLAMMATORY RESPONSE)	0.0755481	0.328806	1.42388	NLRP3, APP, NFKB1	CMP Core	up	14617	3	27	11.1111	Reactome_Pathways_2024.gmt
PURINERGIC SIGNALING IN LEISHMANIASIS INFECTION	0.0755481	0.328806	1.42388	NLRP3, APP, NFKB1	CMP Core	up	14618	3	27	11.1111	Reactome_Pathways_2024.gmt
IRS-MEDIATED SIGNALLING	0.0798088	0.335447	1.41216	GRB2, PTPN11, PDE3B, PIK3CB, GAB2, FLT3, KRAS, THEM4	CMP Core	up	14619	8	48	16.6667	Reactome_Pathways_2024.gmt
G ALPHA (Q) SIGNALLING EVENTS	0.0447965	0.281842	1.40999	APP, PRKCD, GRB2, PRKCE, PROK2, PLCB2, PTAFR, MAPK1, CREB1, GPR65, TRIO, GNAQ	CMP Core	up	14620	12	219	5.47945	Reactome_Pathways_2024.gmt
SHC1 EVENTS IN ERBB2 SIGNALING	0.100208	0.369036	1.40775	PRKCD, GRB2, PRKCE	CMP Core	up	14621	3	22	13.6364	Reactome_Pathways_2024.gmt
RET SIGNALING	0.0860471	0.340795	1.40759	GRB2, PTPN11, PRKACB, PIK3CD, PIK3CB, GAB2	CMP Core	up	14622	6	41	14.6341	Reactome_Pathways_2024.gmt
TELOMERE C-STRAND SYNTHESIS INITIATION	0.104237	0.374431	1.40331	TINF2, POLA1	CMP Core	up	14623	2	13	15.3846	Reactome_Pathways_2024.gmt
WNT5A-DEPENDENT INTERNALIZATION OF FZD4	0.106432	0.374507	1.40208	PRKCB, CLTA, CLTC	CMP Core	up	14624	3	15	20	Reactome_Pathways_2024.gmt
INSULIN RECEPTOR SIGNALLING CASCADE	0.0798442	0.335447	1.39866	GRB2, INSR, PTPN11, PDE3B, MAPK1, PIK3CB, GAB2, FLT3, KRAS, THEM4	CMP Core	up	14625	10	54	18.5185	Reactome_Pathways_2024.gmt
MEIOTIC SYNAPSIS	0.0840377	0.339728	1.39775	STAG2, SMC1A, TINF2, LMNB1	CMP Core	up	14626	4	59	6.77966	Reactome_Pathways_2024.gmt
CENTROSOME MATURATION	0.0390132	0.271674	1.39602	CKAP5, PAFAH1B1, CEP57, CEP41, PCNT, HAUS4, CEP192, CEP63	CMP Core	up	14627	8	81	9.87654	Reactome_Pathways_2024.gmt
RECRUITMENT OF MITOTIC CENTROSOME PROTEINS AND COMPLEXES	0.0390132	0.271674	1.39602	CKAP5, PAFAH1B1, CEP57, CEP41, PCNT, HAUS4, CEP192, CEP63	CMP Core	up	14628	8	81	9.87654	Reactome_Pathways_2024.gmt
SIGNALING BY INSULIN RECEPTOR	0.0597211	0.303436	1.39135	GRB2, IDE, ATP6V1A, INSR, PTPN11, PDE3B, MAPK1, PIK3CB, GAB2, ATP6V0E1, FLT3, KRAS, ATP6V0A1, THEM4, ATP6V1C1	CMP Core	up	14629	15	82	18.2927	Reactome_Pathways_2024.gmt
GLUTAMATE BINDING, ACTIVATION OF AMPA RECEPTORS AND SYNAPTIC PLASTICITY	0.114214	0.381187	1.38539	PRKCB, NSF	CMP Core	up	14630	2	31	6.45161	Reactome_Pathways_2024.gmt
TRAFFICKING OF AMPA RECEPTORS	0.114214	0.381187	1.38539	PRKCB, NSF	CMP Core	up	14631	2	31	6.45161	Reactome_Pathways_2024.gmt
ANCHORING OF THE BASAL BODY TO THE PLASMA MEMBRANE	0.0457176	0.283943	1.3807	CKAP5, PAFAH1B1, CEP57, CEP41, PCNT, HAUS4, CEP192, CEP63	CMP Core	up	14632	8	97	8.24742	Reactome_Pathways_2024.gmt
RORA ACTIVATES GENE EXPRESSION	0.114678	0.381187	1.37487	NCOA6, TBL1X, TGS1, CREBBP, NCOA1	CMP Core	up	14633	5	18	27.7778	Reactome_Pathways_2024.gmt
SPHINGOLIPID METABOLISM	0.057388	0.297022	1.37465	CERK, B4GALT5, SPTLC2, SGMS2, SGMS1, PSAP, ARSD, GLB1, CTSA, ALDH3B1, B3GNT5	CMP Core	up	14634	11	107	10.2804	Reactome_Pathways_2024.gmt
AMPLIFICATION OF SIGNAL FROM THE KINETOCHORES	0.0473322	0.286235	1.37142	CKAP5, PAFAH1B1, PPP2CB, NSL1, SKA2, CENPM, RANBP2, DYNC1LI2, NUP133, PPP2R1B, CLIP1	CMP Core	up	14635	11	94	11.7021	Reactome_Pathways_2024.gmt
AMPLIFICATION OF SIGNAL FROM UNATTACHED KINETOCHORES VIA A MAD2 INHIBITORY SIGNAL	0.0473322	0.286235	1.37142	CKAP5, PAFAH1B1, PPP2CB, NSL1, SKA2, CENPM, RANBP2, DYNC1LI2, NUP133, PPP2R1B, CLIP1	CMP Core	up	14636	11	94	11.7021	Reactome_Pathways_2024.gmt
SARS-COV-2 MODULATES HOST TRANSLATION MACHINERY	0.123272	0.395642	1.36653	GEMIN7, DDX20	CMP Core	up	14637	2	55	3.63636	Reactome_Pathways_2024.gmt
RHOB GTPASE CYCLE	0.0696479	0.323707	1.36599	DIAPH1, ARHGAP26, PREX1, SLK, ARHGAP21, AKAP13, ROCK2, ROCK1, ARHGAP1, ERBIN, DIAPH3, ARHGEF2	CMP Core	up	14638	12	70	17.1429	Reactome_Pathways_2024.gmt
SYNTHESIS OF PIPS AT THE PLASMA MEMBRANE	0.0885132	0.344751	1.36596	PLEKHA3, RAB14, RUFY1, MTMR14, PIK3CD, PIK3CB, PTEN, MTMR9	CMP Core	up	14639	8	53	15.0943	Reactome_Pathways_2024.gmt
SIGNALING BY GPCR	0.0213436	0.219334	1.36342	APP, PRKCD, PRKCB, PPP2CB, PREX1, SOS2, GRB2, CALM1, FGD3, PRKCE, HRH2, PROK2, PRKACB, CAMKK2, PLCB2, PTAFR, ARHGEF40, PDE3B, PSAP, AKAP13, PRKAR2A, ROCK2, FGD4, ROCK1, FGD2, PPP3CB, MAPK1, PPP2R1B, ARHGEF6, GRK6, CREB1, ADGRE5, VAV3, PRKAR2B, CAMK2G, GPR65, PPP3CA, TRIO, GNAQ, RHOA, PAK1, GNAI3, ARHGEF2, AHCYL1	CMP Core	up	14640	44	706	6.23229	Reactome_Pathways_2024.gmt
NEPHRIN FAMILY INTERACTIONS	0.119097	0.388955	1.36068	FYN, SPTBN1, PIK3CB, CD2AP	CMP Core	up	14641	4	23	17.3913	Reactome_Pathways_2024.gmt
DEPOLYMERIZATION OF THE NUCLEAR LAMINA	0.126128	0.399261	1.35965	TMPO, PRKCB	CMP Core	up	14642	2	15	13.3333	Reactome_Pathways_2024.gmt
RECRUITMENT OF NUMA TO MITOTIC CENTROSOMES	0.053875	0.293476	1.35953	CKAP5, PAFAH1B1, CEP57, CEP41, PCNT, HAUS4, CEP192, CEP63	CMP Core	up	14643	8	94	8.51064	Reactome_Pathways_2024.gmt
TRANSLOCATION OF ZAP-70 TO IMMUNOLOGICAL SYNAPSE	0.127804	0.401243	1.35877	HLA-DQB1, HLA-DRB1, HLA-DQA1	CMP Core	up	14644	3	26	11.5385	Reactome_Pathways_2024.gmt
ROLE OF PHOSPHOLIPIDS IN PHAGOCYTOSIS	0.114777	0.381187	1.35869	SYK, PRKCD, PRKCE	CMP Core	up	14645	3	107	2.80374	Reactome_Pathways_2024.gmt
REGULATION OF SIGNALING BY CBL	0.107722	0.375814	1.35692	SYK, FYN, GRB2, RAPGEF1	CMP Core	up	14646	4	22	18.1818	Reactome_Pathways_2024.gmt
DAP12 SIGNALING	0.102874	0.374057	1.35537	SYK, FYN, GRB2	CMP Core	up	14647	3	29	10.3448	Reactome_Pathways_2024.gmt
CD28 CO-STIMULATION	0.108906	0.376907	1.35175	FYN, GRB2, PAK2, CD86, PAK1	CMP Core	up	14648	5	35	14.2857	Reactome_Pathways_2024.gmt
RNA POLYMERASE III ABORTIVE AND RETRACTIVE INITIATION	0.0861499	0.340795	1.35057	GTF3C1, CRCP, NFIA, GTF3C4, POLR3H, POLR1C, GTF3C3	CMP Core	up	14649	7	41	17.0732	Reactome_Pathways_2024.gmt
RNA POLYMERASE III TRANSCRIPTION	0.0861499	0.340795	1.35057	GTF3C1, CRCP, NFIA, GTF3C4, POLR3H, POLR1C, GTF3C3	CMP Core	up	14650	7	41	17.0732	Reactome_Pathways_2024.gmt
CELL-CELL COMMUNICATION	0.0653648	0.319592	1.35031	FYN, GRB2, PTPN11, SPTBN1, LIMS1, TNRC6A, FLNA, CTNNA1, ARHGEF6, PIK3CB, AGO2, CD2AP, AGO4, SP1, CD47, ACTG1, ILK, SIRPA, PXN	CMP Core	up	14651	19	157	12.1019	Reactome_Pathways_2024.gmt
SIGNALING BY ERBB2	0.0842668	0.339728	1.34521	PRKCD, DIAPH1, RNF41, FYN, GRB2, PRKCE	CMP Core	up	14652	6	50	12	Reactome_Pathways_2024.gmt
INOSITOL PHOSPHATE METABOLISM	0.113939	0.381187	1.3397	NUDT3, CALM1, PLCB2, PTEN, IP6K1, MTMR9	CMP Core	up	14653	6	48	12.5	Reactome_Pathways_2024.gmt
SARS-COV-1 TARGETS HOST INTRACELLULAR SIGNALLING AND REGULATORY PATHWAYS	0.134217	0.408047	1.33479	SMAD3, YWHAH, SMAD4, SP1, YWHAB, PSMC6, UBE2I, EP300, PDPK1	CMP Core	up	14654	9	19	47.3684	Reactome_Pathways_2024.gmt
SIGNALING BY ERYTHROPOIETIN	0.120765	0.389772	1.33106	GRB2, RAPGEF1, JAK2, PIK3CD, PIK3CB	CMP Core	up	14655	5	25	20	Reactome_Pathways_2024.gmt
ERYTHROPOIETIN ACTIVATES RAS	0.14094	0.413346	1.32642	GRB2, RAPGEF1, JAK2	CMP Core	up	14656	3	14	21.4286	Reactome_Pathways_2024.gmt
SIGNALING BY RECEPTOR TYROSINE KINASES	0.0105634	0.173197	1.32314	CYBB, RAP1B, PRKCD, DIAPH1, PRKCB, PPP2CB, RNF41, WASF2, CLTA, FYN, GRB2, RAPGEF1, CALM1, CHD4, IDE, PTPRJ, ATP6V1A, INSR, PRKCE, PTPN11, PRKACB, CYFIP1, DOCK7, ADAM10, PDE3B, DUSP3, STAM, NAB1, WASF1, JAK2, ATF2, ABI2, ROCK2, PTPN18, TCF12, RALA, CLTC, SH3KBP1, CUL5, ROCK1, MKNK1, DNMT1, APH1A, CTNNA1, PAK2, MAPK1, PPP2R1B, WWP1, CREB1, PIK3CB, VAV3, SGK1, NCF2	CMP Core	up	14657	53	536	9.88806	Reactome_Pathways_2024.gmt
GENERATION OF SECOND MESSENGER MOLECULES	0.126787	0.400216	1.32196	HLA-DQB1, HLA-DRB1, HLA-DQA1, PAK2, PAK1, WAS, HLA-DPB1	CMP Core	up	14658	7	41	17.0732	Reactome_Pathways_2024.gmt
SEMAPHORIN INTERACTIONS	0.114349	0.381187	1.32087	TLN1, FYN, MYH9, ROCK2, ROCK1, PAK2, PLXNC1, RHOA, GSK3B, PAK1	CMP Core	up	14659	10	64	15.625	Reactome_Pathways_2024.gmt
GLYCOSPHINGOLIPID METABOLISM	0.115451	0.381187	1.31524	CERK, B4GALT5, PSAP, ARSD, GLB1, CTSA, B3GNT5, M6PR, SUMF1, ASAH1, HEXB, GALC	CMP Core	up	14660	12	58	20.6897	Reactome_Pathways_2024.gmt
MEMBRANE TRAFFICKING	0.00176474	0.0695925	1.31495	AP1S2, ARPC5, APP, PAFAH1B1, SORT1, TBC1D1, CPD, CLTA, NSF, GRB2, TBC1D14, CAPZA2, CALM1, NBAS, RABEP1, RAB8B, RALGAPA2, GNS, CLINT1, COG6, TRAPPC9, VTA1, MYO5A, GAPVD1, SPTBN1, KIF13B, RAB14, NAA35, MYH9, AP3B1, AGPAT3, STAM, GOLGA1, HIP1, CHML, BLOC1S4, VPS54, GOLIM4, SEC16A, RAB33B, KIF5B, GALNT1, SCARB2, YWHAH, DYNC1LI2, RALA, YKT6, COPS5, ITSN2, CLTC, SH3KBP1, SYS1, COPG2, KIF3B, GOLGB1, EXOC6, KDELR1, SAR1B, GBF1, COPB2, TBC1D13, STX6, TRAPPC6B, NECAP2, ARFGAP1, KIF1B, EPS15, FNBP1, REPS1, VPS36, GGA1, CAPZB, GOLGA5, KIF2A, CAPZA1, CYTH1, DTNBP1, AP1G1, COPS7A, LNPEP, EXOC2, DCTN6, VPS45, AP1S3, MADD, M6PR, ACTG1, ASPSCR1, CUX1, CTSZ, KIF22, DCTN3, RALGAPB, NAPG, PRKAG1, CHMP4B, GOSR1	CMP Core	up	14661	97	633	15.3239	Reactome_Pathways_2024.gmt
NETRIN-1 SIGNALING	0.159075	0.436223	1.31319	FYN, PITPNA, PTPN11	CMP Core	up	14662	3	44	6.81818	Reactome_Pathways_2024.gmt
HEPARAN SULFATE HEPARIN (HS-GAG) METABOLISM	0.162928	0.440468	1.30906	HGSNAT, GLB1, VCAN, B3GALT6, B4GALT7	CMP Core	up	14663	5	57	8.77193	Reactome_Pathways_2024.gmt
SENSORY PERCEPTION	0.102743	0.374057	1.30825	MSN, CAPZA2, CALM1, TRIOBP, PLCB2, SPTBN1, MYH9, TWF2, CAPZB, CAPZA1, ACTG1, DNAJC5, CTBP2	CMP Core	up	14664	13	640	2.03125	Reactome_Pathways_2024.gmt
RND3 GTPASE CYCLE	0.135102	0.408047	1.29822	CPD, WDR6, ARHGAP21, TMOD3, ROCK1, CCDC88A, ANKRD26	CMP Core	up	14665	7	42	16.6667	Reactome_Pathways_2024.gmt
INTRA-GOLGI TRAFFIC	0.120751	0.389772	1.29809	NSF, COG6, GOLIM4, RAB33B, YKT6, STX6, GOLGA5, CYTH1, VPS45, CUX1, NAPG, GOSR1, SNAP29	CMP Core	up	14666	13	44	29.5455	Reactome_Pathways_2024.gmt
EML4 AND NUDC IN MITOTIC SPINDLE FORMATION	0.0744681	0.328806	1.29778	CKAP5, PAFAH1B1, PPP2CB, NEK9, NSL1, SKA2, CENPM, RANBP2, DYNC1LI2, NUP133, PPP2R1B, CLIP1	CMP Core	up	14667	12	116	10.3448	Reactome_Pathways_2024.gmt
CELL-EXTRACELLULAR MATRIX INTERACTIONS	0.162694	0.440468	1.29444	LIMS1, FLNA, ARHGEF6, ACTG1, ILK, PXN, ACTN1, ACTB	CMP Core	up	14668	8	18	44.4444	Reactome_Pathways_2024.gmt
PLATELET ACTIVATION, SIGNALING AND AGGREGATION	0.0443767	0.281842	1.29311	RAP1B, TLN1, APP, SYK, PRKCD, PRKCB, FYN, GRB2, CALM1, VCL, PRKCE, PTPN11, PECAM1, PSAP, PHACTR2	CMP Core	up	14669	15	262	5.72519	Reactome_Pathways_2024.gmt
INTERLEUKIN-3, INTERLEUKIN-5 AND GM-CSF SIGNALING	0.113607	0.381187	1.28803	SYK, FYN, GRB2, RAPGEF1, PTPN11, JAK2, PIK3CD, PIK3CB	CMP Core	up	14670	8	48	16.6667	Reactome_Pathways_2024.gmt
INSULIN RECEPTOR RECYCLING	0.151254	0.423881	1.2864	IDE, ATP6V1A, INSR	CMP Core	up	14671	3	30	10	Reactome_Pathways_2024.gmt
MEIOSIS	0.119835	0.388955	1.27983	STAG2, SMC1A, TINF2, FIGNL1, RPA1, LMNB1, NBN, MLH3	CMP Core	up	14672	8	89	8.98876	Reactome_Pathways_2024.gmt
GPVI-MEDIATED ACTIVATION CASCADE	0.161697	0.44026	1.26961	SYK, FYN, PTPN11, PIK3CB, VAV3, RHOA	CMP Core	up	14673	6	35	17.1429	Reactome_Pathways_2024.gmt
REGULATION OF PLK1 ACTIVITY AT G2 M TRANSITION	0.0959378	0.363352	1.26612	CKAP5, PAFAH1B1, CEP57, CEP41, PPP1R12A, PCNT, HAUS4, CEP192, CEP63	CMP Core	up	14674	9	87	10.3448	Reactome_Pathways_2024.gmt
FLT3 SIGNALING	0.144343	0.417575	1.26318	SYK, FYN, GRB2, PTPRJ, PTPN11	CMP Core	up	14675	5	38	13.1579	Reactome_Pathways_2024.gmt
ION HOMEOSTASIS	0.169176	0.447774	1.26296	CALM1, STIM1, ATP1A1, CAMK2G, AHCYL1, ITPR1, ATP2B1, ATP2B4, ITPR2	CMP Core	up	14676	9	54	16.6667	Reactome_Pathways_2024.gmt
APC TRUNCATION MUTANTS HAVE IMPAIRED AXIN BINDING	0.192721	0.470353	1.26155	PPP2CB, APC, PPP2R1B, CSNK1A1, GSK3B, PPP2R5A	CMP Core	up	14677	6	14	42.8571	Reactome_Pathways_2024.gmt
AXIN MISSENSE MUTANTS DESTABILIZE THE DESTRUCTION COMPLEX	0.192721	0.470353	1.26155	PPP2CB, APC, PPP2R1B, CSNK1A1, GSK3B, PPP2R5A	CMP Core	up	14678	6	14	42.8571	Reactome_Pathways_2024.gmt
SIGNALING BY AMER1 MUTANTS	0.192721	0.470353	1.26155	PPP2CB, APC, PPP2R1B, CSNK1A1, GSK3B, PPP2R5A	CMP Core	up	14679	6	14	42.8571	Reactome_Pathways_2024.gmt
SIGNALING BY APC MUTANTS	0.192721	0.470353	1.26155	PPP2CB, APC, PPP2R1B, CSNK1A1, GSK3B, PPP2R5A	CMP Core	up	14680	6	14	42.8571	Reactome_Pathways_2024.gmt
SIGNALING BY AXIN MUTANTS	0.192721	0.470353	1.26155	PPP2CB, APC, PPP2R1B, CSNK1A1, GSK3B, PPP2R5A	CMP Core	up	14681	6	14	42.8571	Reactome_Pathways_2024.gmt
TRUNCATIONS OF AMER1 DESTABILIZE THE DESTRUCTION COMPLEX	0.192721	0.470353	1.26155	PPP2CB, APC, PPP2R1B, CSNK1A1, GSK3B, PPP2R5A	CMP Core	up	14682	6	14	42.8571	Reactome_Pathways_2024.gmt
PLATELET SENSITIZATION BY LDL	0.184694	0.470353	1.25573	PPP2CB, PTPN11, PECAM1, PPP2R1B, FGR	CMP Core	up	14683	5	17	29.4118	Reactome_Pathways_2024.gmt
STING MEDIATED INDUCTION OF HOST IMMUNE RESPONSES	0.207115	0.483571	1.25094	PRKDC, XRCC5, MRE11, IFI16	CMP Core	up	14684	4	16	25	Reactome_Pathways_2024.gmt
NEUROTRANSMITTER RECEPTORS AND POSTSYNAPTIC SIGNAL TRANSMISSION	0.114341	0.381187	1.24836	PRKCB, NSF, CALM1, PRKACB, CAMKK2, PLCB2, PRKAR2A, PRKAA1, MAPK1, CREB1, PRKAR2B, CAMK2G, NPTN	CMP Core	up	14685	13	204	6.37255	Reactome_Pathways_2024.gmt
ROS AND RNS PRODUCTION IN PHAGOCYTES	0.172347	0.451085	1.24704	CYBB, ATP6V1A	CMP Core	up	14686	2	36	5.55556	Reactome_Pathways_2024.gmt
INTERFERON GAMMA SIGNALING	0.131241	0.40428	1.24609	PRKCD, HLA-DQB1, HLA-DRB1, TRIM26, SP100, PTPN11, PTAFR, TRIM38, HLA-DQA1, JAK2	CMP Core	up	14687	10	99	10.101	Reactome_Pathways_2024.gmt
VESICLE-MEDIATED TRANSPORT	0.013683	0.191729	1.24224	AP1S2, ARPC5, APP, PAFAH1B1, SORT1, TBC1D1, CPD, CLTA, NSF, GRB2, TBC1D14, CAPZA2, CALM1, NBAS, RABEP1, RAB8B, RALGAPA2, GNS, CLINT1, COG6, TRAPPC9, VTA1, MYO5A, GAPVD1, SPTBN1, KIF13B, RAB14, NAA35, MYH9, AP3B1, AGPAT3, STAM, GOLGA1, HIP1, CHML, BLOC1S4, VPS54, GOLIM4, SEC16A, RAB33B, KIF5B, GALNT1, SCARB2, YWHAH, DYNC1LI2, RALA, YKT6, COPS5, ITSN2, CLTC, SH3KBP1, SYS1, COPG2, KIF3B, GOLGB1, EXOC6, KDELR1, SAR1B, GBF1, COPB2, TBC1D13, STX6, TRAPPC6B, NECAP2, ARFGAP1, KIF1B, EPS15, FNBP1, REPS1, VPS36, GGA1, CAPZB, GOLGA5, KIF2A, CAPZA1, CYTH1, DTNBP1, AP1G1, COPS7A, LNPEP, EXOC2, DCTN6, VPS45, AP1S3, MADD, M6PR, ACTG1, ASPSCR1, CD36, CUX1, CTSZ, KIF22, DCTN3, RALGAPB, NAPG, PRKAG1, CHMP4B, GOSR1	CMP Core	up	14688	98	752	13.0319	Reactome_Pathways_2024.gmt
REGULATION OF MITF-M-DEPENDENT GENES INVOLVED IN APOPTOSIS	0.199028	0.476666	1.24205	DICER1, MITF, TNRC6A, AGO2, AGO4	CMP Core	up	14689	5	19	26.3158	Reactome_Pathways_2024.gmt
EFFECTS OF PIP2 HYDROLYSIS	0.201111	0.479412	1.24019	PRKCD, PRKCE	CMP Core	up	14690	2	27	7.40741	Reactome_Pathways_2024.gmt
PI3K AKT SIGNALING IN CANCER	0.148431	0.423729	1.23997	FYN, GRB2, PTPN11, PIK3CD, CREB1, PIK3CB, CD86, PTEN, FOXO3, GSK3B, PIK3AP1, GAB2, FLT3	CMP Core	up	14691	13	110	11.8182	Reactome_Pathways_2024.gmt
INTRA-GOLGI AND RETROGRADE GOLGI-TO-ER TRAFFIC	0.0751206	0.328806	1.23436	PAFAH1B1, NSF, CAPZA2, NBAS, COG6, KIF13B, NAA35, AGPAT3, GOLGA1, VPS54, GOLIM4, RAB33B, KIF5B, GALNT1, DYNC1LI2, YKT6, SYS1, COPG2, KIF3B, KDELR1, GBF1, COPB2, STX6, ARFGAP1, KIF1B, CAPZB, GOLGA5, KIF2A, CAPZA1, CYTH1, DCTN6, VPS45, M6PR, CUX1, KIF22, DCTN3, NAPG, GOSR1	CMP Core	up	14692	38	204	18.6275	Reactome_Pathways_2024.gmt
EPHRIN SIGNALING	0.219805	0.494719	1.23387	FYN, PAK2, EPHB6, PAK1, SDCBP	CMP Core	up	14693	5	19	26.3158	Reactome_Pathways_2024.gmt
ION TRANSPORT BY P-TYPE ATPASES	0.192707	0.470353	1.23301	CALM1, ATP1A1, CAMK2G, ATP11B, ATP11A, ATP10D, CUTC, ATP8B4, ATP2B1, ATP2B4, ATP9B	CMP Core	up	14694	11	55	20	Reactome_Pathways_2024.gmt
TRANSCRIPTIONAL AND POST-TRANSLATIONAL REGULATION OF MITF-M EXPRESSION AND ACTIVITY	0.201744	0.479925	1.22995	CREBBP, MITF, MAPK1, CREB1, TFEC, GSK3B	CMP Core	up	14695	6	51	11.7647	Reactome_Pathways_2024.gmt
RNA POLYMERASE III TRANSCRIPTION TERMINATION	0.199476	0.476666	1.22961	CRCP, NFIA, POLR3H, POLR1C, POLR2H	CMP Core	up	14696	5	23	21.7391	Reactome_Pathways_2024.gmt
CTNNB1 S33 MUTANTS AREN'T PHOSPHORYLATED	0.208748	0.483571	1.22872	PPP2CB, APC, PPP2R1B, CSNK1A1, GSK3B, PPP2R5A	CMP Core	up	14697	6	15	40	Reactome_Pathways_2024.gmt
CTNNB1 S37 MUTANTS AREN'T PHOSPHORYLATED	0.208748	0.483571	1.22872	PPP2CB, APC, PPP2R1B, CSNK1A1, GSK3B, PPP2R5A	CMP Core	up	14698	6	15	40	Reactome_Pathways_2024.gmt
CTNNB1 S45 MUTANTS AREN'T PHOSPHORYLATED	0.208748	0.483571	1.22872	PPP2CB, APC, PPP2R1B, CSNK1A1, GSK3B, PPP2R5A	CMP Core	up	14699	6	15	40	Reactome_Pathways_2024.gmt
CTNNB1 T41 MUTANTS AREN'T PHOSPHORYLATED	0.208748	0.483571	1.22872	PPP2CB, APC, PPP2R1B, CSNK1A1, GSK3B, PPP2R5A	CMP Core	up	14700	6	15	40	Reactome_Pathways_2024.gmt
SIGNALING BY CTNNB1 PHOSPHO-SITE MUTANTS	0.208748	0.483571	1.22872	PPP2CB, APC, PPP2R1B, CSNK1A1, GSK3B, PPP2R5A	CMP Core	up	14701	6	15	40	Reactome_Pathways_2024.gmt
SIGNALING BY GSK3BETA MUTANTS	0.208748	0.483571	1.22872	PPP2CB, APC, PPP2R1B, CSNK1A1, GSK3B, PPP2R5A	CMP Core	up	14702	6	15	40	Reactome_Pathways_2024.gmt
EPH-EPHRIN MEDIATED REPULSION OF CELLS	0.194182	0.470707	1.22409	CLTA, FYN, ADAM10, CLTC, APH1A, VAV3, EPHB6, APH1B, ACTG1	CMP Core	up	14703	9	51	17.6471	Reactome_Pathways_2024.gmt
RNA POLYMERASE III TRANSCRIPTION INITIATION FROM TYPE 2 PROMOTER	0.19306	0.470353	1.22014	GTF3C1, CRCP, GTF3C4, POLR3H, POLR1C, GTF3C3	CMP Core	up	14704	6	27	22.2222	Reactome_Pathways_2024.gmt
ADVANCED GLYCOSYLATION ENDPRODUCT RECEPTOR SIGNALING	0.233628	0.514491	1.21896	APP, CAPZA2, MAPK1, CAPZA1, LGALS3	CMP Core	up	14705	5	13	38.4615	Reactome_Pathways_2024.gmt
APOPTOTIC EXECUTION PHASE	0.179604	0.465836	1.21779	PRKCD, KPNB1, APC, ACIN1, ROCK1, LMNB1, PAK2, CLSPN, GSN, VIM, ADD1	CMP Core	up	14706	11	52	21.1538	Reactome_Pathways_2024.gmt
SPHINGOLIPID DE NOVO BIOSYNTHESIS	0.20454	0.483571	1.2175	SPTLC2, SGMS2, SGMS1	CMP Core	up	14707	3	37	8.10811	Reactome_Pathways_2024.gmt
PLATELET HOMEOSTASIS	0.168388	0.446832	1.21525	PPP2CB, CALM1, STIM1, PTPN11, PECAM1, PPP2R1B, FGR, PPP2R5A, P2RX7, ITPR1, ATP2B1, ATP2B4, ITPR2	CMP Core	up	14708	13	87	14.9425	Reactome_Pathways_2024.gmt
SIGNALING BY MET	0.169523	0.447774	1.21381	RAP1B, GRB2, RAPGEF1, PTPRJ, PTPN11, DOCK7, STAM	CMP Core	up	14709	7	79	8.86076	Reactome_Pathways_2024.gmt
DISEASES OF SIGNAL TRANSDUCTION BY GROWTH FACTOR RECEPTORS AND SECOND MESSENGERS	0.0418391	0.276282	1.21348	RAP1B, TLN1, PPP2CB, TPR, FYN, GRB2, PSMD1, MSN, CALM1, VCL, RRBP1, MYO18A, KDM7A, RBPJ, TBL1X, PTPN11, TGFBR1, SPTBN1, MYH9, AP3B1, CREBBP, ADAM10, PPM1B, HDAC4, HDAC7, RANBP2, HIP1, SND1, JAK2, TGFBR2, SMAD3, HDAC9, KIF5B, HDAC8, FBXW7, VCP, APC, FGFR1OP2, MAML3, CLTC, DNMT1, APH1A, GOLGB1, SMAD4, TPM4, MAPK1, PPP2R1B, CLIP1, RAF1, PIK3CD, CREB1, SEL1L, PIK3CB, BIRC6, BIN2, CSNK1A1, CD86, CAMK2G, ERLEC1, AGO2, ZC3HAV1, SQSTM1, ERBIN, QKI, PTEN, FOXO3, PSMD2, AGO4, GSK3B, TPM3	CMP Core	up	14710	70	451	15.5211	Reactome_Pathways_2024.gmt
REGULATION OF MITF-M-DEPENDENT GENES INVOLVED IN LYSOSOME BIOGENESIS AND AUTOPHAGY	0.220019	0.494719	1.21294	ATP6V1A, MITF, ATP6V0E1, ASAH1, ATP6V0A1, ATP6V1C1	CMP Core	up	14711	6	17	35.2941	Reactome_Pathways_2024.gmt
MITOTIC PROPHASE	0.137707	0.408047	1.2018	TMPO, PRKCB, PPP2CB, TPR, NEK9, BLZF1, RANBP2, MCPH1, NUP62, NUP133, LMNB1, MAPK1, PPP2R1B, NUMA1, NUP160, NCAPG2, NEK7, NUP214, RAB2A, SMC2	CMP Core	up	14712	20	111	18.018	Reactome_Pathways_2024.gmt
INTERLEUKIN-2 FAMILY SIGNALING	0.210759	0.487248	1.2008	SYK, SOS2, GRB2, JAK2, PIK3CD, PIK3CB	CMP Core	up	14713	6	44	13.6364	Reactome_Pathways_2024.gmt
ADAPTIVE IMMUNE SYSTEM	0.0239067	0.224731	1.1977	AP1S2, CYBB, RAP1B, SYK, HUWE1, PRKCB, CD1D, RAP1GAP2, HLA-DQB1, PPP2CB, ITGAL, RNF41, CLTA, FYN, GRB2, PSMD1, FBXW2, HLA-DRB1, CAPZA2, TRIM37, CALM1, UBE2O, PTPRJ, STIM1, KLHL5, HLA-DMB, RNF217, CUL2, IKBKG, RNF34, LILRA2, PTPN11, PRKACB, NFKB1, S100A9, MAP3K7, DAPP1, HLA-DQA1, CTSB, KIF5B, RNF6, KLHL42, BTN2A1, OSCAR, HERC3, FBXW7, DYNC1LI2, LTN1, DTX3L, TRIP12, CLTC, SH3KBP1, UBE4A, CUL5, KIF3B, PPP3CB, FBXL20, SKP2, CUL3, PAK2, SAR1B, PPP2R1B, ZNRF2, WWP1, RAF1, PIK3CD, CTSA, PIK3CB, NCF2, CD86, CD300LF, UBE3B, BTBD1, PPP3CA, CTSS, ICAM2, FBXO7, CDC16, PTEN, UBAC1, PSMD2, MYD88, CAPZB, ERAP2, PIK3AP1, KIF2A, CAPZA1, PAK1, TAB2, AP1G1, LNPEP, AHCYL1, DCTN6	CMP Core	up	14714	93	854	10.8899	Reactome_Pathways_2024.gmt
RNA POLYMERASE III TRANSCRIPTION INITIATION FROM TYPE 1 PROMOTER	0.214444	0.48888	1.19689	GTF3C1, CRCP, GTF3C4, POLR3H, POLR1C, GTF3C3	CMP Core	up	14715	6	28	21.4286	Reactome_Pathways_2024.gmt
CHK1 CHK2(CDS1) MEDIATED INACTIVATION OF CYCLIN B CDK1 COMPLEX	0.254929	0.54043	1.19654	WEE1, YWHAH, CHEK1, YWHAB	CMP Core	up	14716	4	13	30.7692	Reactome_Pathways_2024.gmt
TURBULENT FLOW SHEAR STRESS ACTIVATES SIGNALING BY PIEZO1 AND INTEGRINS IN ENDOTHELIAL CELLS	0.215787	0.489398	1.19455	NLRP3, VCL, IKBKG, NFKB1	CMP Core	up	14717	4	31	12.9032	Reactome_Pathways_2024.gmt
METABOLISM OF NON-CODING RNA	0.18344	0.468383	1.19393	GEMIN7, TPR, TGS1, RANBP2, DDX20, NUP62, NUP133	CMP Core	up	14718	7	54	12.963	Reactome_Pathways_2024.gmt
SNRNP ASSEMBLY	0.18344	0.468383	1.19393	GEMIN7, TPR, TGS1, RANBP2, DDX20, NUP62, NUP133	CMP Core	up	14719	7	54	12.963	Reactome_Pathways_2024.gmt
NFE2L2 REGULATING ANTI-OXIDANT DETOXIFICATION ENZYMES	0.240916	0.520148	1.19355	BACH1, GCLC, CREBBP	CMP Core	up	14720	3	19	15.7895	Reactome_Pathways_2024.gmt
MITF-M-REGULATED MELANOCYTE DEVELOPMENT	0.159033	0.436223	1.19116	DIAPH1, ATP6V1A, MYO5A, DICER1, CREBBP, MITF, TNRC6A, MAPK1, CREB1, TFEC, AGO2, SMARCD1, BCL7A, AGO4, GSK3B, ATP6V0E1	CMP Core	up	14721	16	136	11.7647	Reactome_Pathways_2024.gmt
TRAF6 MEDIATED NF-KB ACTIVATION	0.24174	0.520148	1.18734	APP, IKBKG, NFKB1, RNF135, MAP3K1	CMP Core	up	14722	5	25	20	Reactome_Pathways_2024.gmt
DOWNSTREAM SIGNALING OF ACTIVATED FGFR1	0.264673	0.545182	1.18441	GRB2, PTPN11	CMP Core	up	14723	2	31	6.45161	Reactome_Pathways_2024.gmt
DOWNSTREAM SIGNALING OF ACTIVATED FGFR2	0.264673	0.545182	1.18441	GRB2, PTPN11	CMP Core	up	14724	2	30	6.66667	Reactome_Pathways_2024.gmt
DOWNSTREAM SIGNALING OF ACTIVATED FGFR3	0.264673	0.545182	1.18441	GRB2, PTPN11	CMP Core	up	14725	2	25	8	Reactome_Pathways_2024.gmt
DOWNSTREAM SIGNALING OF ACTIVATED FGFR4	0.264673	0.545182	1.18441	GRB2, PTPN11	CMP Core	up	14726	2	27	7.40741	Reactome_Pathways_2024.gmt
IRS-RELATED EVENTS TRIGGERED BY IGF1R	0.238831	0.519729	1.18086	GRB2, PTPN11, PDE3B, PIK3CB, GAB2, FLT3, KRAS, THEM4	CMP Core	up	14727	8	52	15.3846	Reactome_Pathways_2024.gmt
INTERLEUKIN RECEPTOR SHC SIGNALING	0.253387	0.538155	1.17537	GRB2, JAK2, PIK3CD, PIK3CB, GAB2, JAK1	CMP Core	up	14728	6	27	22.2222	Reactome_Pathways_2024.gmt
TIE2 SIGNALING	0.268254	0.54844	1.1704	GRB2, PTPN11, PIK3CB, KRAS, DOK2	CMP Core	up	14729	5	18	27.7778	Reactome_Pathways_2024.gmt
ERK MAPK TARGETS	0.262154	0.545182	1.16999	PPP2CB, DUSP3, MAPK1, PPP2R1B, MEF2A	CMP Core	up	14730	5	22	22.7273	Reactome_Pathways_2024.gmt
TRANSCRIPTIONAL REGULATION BY MECP2	0.215112	0.489398	1.16905	CALM1, TBL1X, LBR, TNRC6A, CREB1, SGK1, CAMK2G, HIPK2, AGO2, PTEN, AGO4, PTPN4, NCOR2	CMP Core	up	14731	13	63	20.6349	Reactome_Pathways_2024.gmt
G ALPHA (I) SIGNALLING EVENTS	0.189342	0.470353	1.16574	APP, PRKCD, PPP2CB, CALM1, PRKACB, CAMKK2, PLCB2, PSAP, PRKAR2A, PPP3CB, MAPK1, PPP2R1B, CREB1, PRKAR2B, CAMK2G, PPP3CA, GNAQ	CMP Core	up	14732	17	316	5.37975	Reactome_Pathways_2024.gmt
KSRP (KHSRP) BINDS AND DESTABILIZES MRNA	0.263846	0.545182	1.16378	EXOSC7, DIS3, EXOSC9, DCP2, KHSRP	CMP Core	up	14733	5	17	29.4118	Reactome_Pathways_2024.gmt
ADORA2B MEDIATED ANTI-INFLAMMATORY CYTOKINES PRODUCTION	0.25646	0.541104	1.16325	PRKACB, PRKAR2A, CREB1, PRKAR2B, GNAI3, ADCY3, PRKX, GNAI2	CMP Core	up	14734	8	43	18.6047	Reactome_Pathways_2024.gmt
NUCLEAR ENVELOPE BREAKDOWN	0.213999	0.488838	1.16032	TMPO, PRKCB, TPR, NEK9, RANBP2, NUP62, NUP133, LMNB1	CMP Core	up	14735	8	53	15.0943	Reactome_Pathways_2024.gmt
INITIATION OF NUCLEAR ENVELOPE (NE) REFORMATION	0.265711	0.545182	1.15952	TMPO, LBR, KPNB1, LMNB1	CMP Core	up	14736	4	19	21.0526	Reactome_Pathways_2024.gmt
CHROMATIN MODIFYING ENZYMES	0.125459	0.399261	1.15871	DR1, CHD4, NSD3, BRWD1, KDM7A, TBL1X, SETDB1, NFKB1, SUDS3, NSD1, KMT5B, CREBBP, ATXN7L3, KDM1B, NCOA1, EED, JAK2, SETD1A, AEBP2, CHD3, ATF2, RCOR1, KMT2B, HDAC8, KDM2A, ELP4, MSL1, ARID4A, BRPF1, KDM5A, KDM4C, SETD3, RBBP7, MCRS1, ATF7IP, KAT6A, SMARCD1, SUZ12, PRMT7, KDM6A, SETD1B, SUPT7L, ARID4B, TADA2A	CMP Core	up	14737	44	238	18.4874	Reactome_Pathways_2024.gmt
CHROMATIN ORGANIZATION	0.125459	0.399261	1.15871	DR1, CHD4, NSD3, BRWD1, KDM7A, TBL1X, SETDB1, NFKB1, SUDS3, NSD1, KMT5B, CREBBP, ATXN7L3, KDM1B, NCOA1, EED, JAK2, SETD1A, AEBP2, CHD3, ATF2, RCOR1, KMT2B, HDAC8, KDM2A, ELP4, MSL1, ARID4A, BRPF1, KDM5A, KDM4C, SETD3, RBBP7, MCRS1, ATF7IP, KAT6A, SMARCD1, SUZ12, PRMT7, KDM6A, SETD1B, SUPT7L, ARID4B, TADA2A	CMP Core	up	14738	44	238	18.4874	Reactome_Pathways_2024.gmt
THE ROLE OF NEF IN HIV-1 REPLICATION AND DISEASE PATHOGENESIS	0.250244	0.533357	1.15808	AP1S2, FYN, PACS1, PAK2	CMP Core	up	14739	4	29	13.7931	Reactome_Pathways_2024.gmt
EXTRACELLULAR MATRIX ORGANIZATION	0.212013	0.487392	1.1577	APP, EMILIN2, ITGAL, CAST, PECAM1, ADAM10, CTSB, CAPN7, VCAN, CTSS, ICAM2	CMP Core	up	14740	11	300	3.66667	Reactome_Pathways_2024.gmt
COPI-INDEPENDENT GOLGI-TO-ER RETROGRADE TRAFFIC	0.234185	0.514491	1.15556	PAFAH1B1, CAPZA2, AGPAT3, GALNT1, DYNC1LI2, CAPZB, CAPZA1, DCTN6, DCTN3	CMP Core	up	14741	9	52	17.3077	Reactome_Pathways_2024.gmt
SUMOYLATION OF DNA DAMAGE RESPONSE AND REPAIR PROTEINS	0.190531	0.470353	1.15474	TPR, STAG2, SMC1A, NSMCE4A, SP100, XPC, HDAC7, RANBP2, NSMCE3, SMC5, RPA1, NUP62, NUP133	CMP Core	up	14742	13	77	16.8831	Reactome_Pathways_2024.gmt
NEUTROPHIL DEGRANULATION	0.0600308	0.303436	1.15472	CYBB, RAP1B, ARPC5, PRKCD, DIAPH1, HUWE1, IQGAP2, ITGAL, PSMD1, PYGB, CDA, VCL, PTPRJ, APAF1, GNS, AGA, LAMTOR1, CYFIP1, NFKB1, PTAFR, RAB14, PECAM1, HGSNAT, FAF2, S100A9, STK11IP, ADAM10, PSAP, NBEAL2, GLB1, CTSB, KPNB1, XRCC5, SLC15A4, TNFRSF1B, GCA, OSCAR, CPPED1, MOSPD2, VCP, TMEM30A, PGM2, TMEM179B, ROCK1, FUCA2, BRI3, CDK13, MAPK1, CD68, VPS35L, ADGRE5, CTSA	CMP Core	up	14743	52	478	10.8787	Reactome_Pathways_2024.gmt
NONHOMOLOGOUS END-JOINING (NHEJ)	0.258329	0.543627	1.15173	PRKDC, DCLRE1C, XRCC5, RNF8, NBN, XRCC4, TDP2, BRCC3, MRE11, BARD1, BABAM1	CMP Core	up	14744	11	51	21.5686	Reactome_Pathways_2024.gmt
FACTORS INVOLVED IN MEGAKARYOCYTE DEVELOPMENT AND PLATELET PRODUCTION	0.197338	0.474354	1.15137	CAPZA2, RBSN, WEE1, PRKACB, DOCK10, KIF13B, DOCK7, JAK2, KIF5B, PRKAR2A, RCOR1, DOCK11, KIF3B, PRKAR2B, KIF1B, CAPZB, KIF2A, CAPZA1, VPS45, KIF22, MFN2, DOCK2, ITPK1, DOCK8, MFN1, IRF2, RAD51C, CBX5, ACTB, TUBA4A, MYB, MAFG, CENPE, KDM1A, RAC1	CMP Core	up	14745	35	158	22.1519	Reactome_Pathways_2024.gmt
HEMOSTASIS	0.0963908	0.363352	1.14621	RAP1B, TLN1, APP, SYK, PRKCD, PRKCB, PPP2CB, ITGAL, FYN, GRB2, CAPZA2, CALM1, VCL, STIM1, PRKCE, RBSN, WEE1, PTPN11, PRKACB, DOCK10, KIF13B, PECAM1, DOCK7, PSAP, PHACTR2, JAK2, KIF5B, PRKAR2A, RCOR1, FLNA, DOCK11, KIF3B, MAPK1, PPP2R1B, TMX3, RAF1, PPIL2, OLA1, PIK3CB, VAV3, PRKAR2B, KIF1B, FGR, GNAQ, S100A10, RHOA, CD47, CAPZB, KIF2A, CAPZA1, GNAI3, ANXA5, APLP2, TMSB4X, VPS45, CAP1, CD36, KRAS, SIRPA, NHLRC2, KIF22, FERMT3, MFN2, PPP2R5A, PRCP, CFD, CD63, VTI1B, CD58, DOCK2, ITPK1, P2RX7, ITPR1, CD84	CMP Core	up	14746	74	707	10.4668	Reactome_Pathways_2024.gmt
G BETA GAMMA SIGNALLING THROUGH CDC42	0.296624	0.572808	1.14613	ARHGEF6, PAK1	CMP Core	up	14747	2	20	10	Reactome_Pathways_2024.gmt
BMAL1 CLOCK,NPAS2 ACTIVATES CIRCADIAN GENE EXPRESSION	0.287768	0.565423	1.14548	NCOA6, TBL1X, TGS1, CREBBP, NCOA1	CMP Core	up	14748	5	28	17.8571	Reactome_Pathways_2024.gmt
RNA POLYMERASE III TRANSCRIPTION INITIATION	0.26234	0.545182	1.14392	GTF3C1, CRCP, GTF3C4, POLR3H, POLR1C, GTF3C3	CMP Core	up	14749	6	36	16.6667	Reactome_Pathways_2024.gmt
CILIUM ASSEMBLY	0.1863	0.470353	1.14303	CKAP5, PAFAH1B1, CEP57, CEP41, PCNT, HAUS4, CEP192, TTC21B, CEP63, IFT74, KIF3B, EXOC6, IFT57, CCP110, GBF1, PRKAR2B, CEP164, CEP250, RP2, CEP97, EXOC2, CDK5RAP2, IFT27, ASAP1, DCTN3, ALMS1	CMP Core	up	14750	26	200	13	Reactome_Pathways_2024.gmt
PRC2 METHYLATES HISTONES AND DNA	0.291136	0.569873	1.14205	EED, AEBP2, DNMT1, JARID2, MTF2, RBBP7, SUZ12	CMP Core	up	14751	7	41	17.0732	Reactome_Pathways_2024.gmt
SIGNALING BY FLT3 FUSION PROTEINS	0.280982	0.559731	1.14176	GRB2, MYO18A, SPTBN1, GOLGB1, GAB2, KRAS	CMP Core	up	14752	6	19	31.5789	Reactome_Pathways_2024.gmt
NOTCH3 INTRACELLULAR DOMAIN REGULATES TRANSCRIPTION	0.301382	0.578111	1.14163	RBPJ, CREBBP, MAML3	CMP Core	up	14753	3	25	12	Reactome_Pathways_2024.gmt
IMPAIRED BRCA2 BINDING TO PALB2	0.284588	0.562808	1.13982	BRIP1, NBN, RMI2, XRCC2, MRE11, BARD1, RAD51C	CMP Core	up	14754	7	24	29.1667	Reactome_Pathways_2024.gmt
ACTIVATION OF THE PRE-REPLICATIVE COMPLEX	0.261542	0.545182	1.13716	CDC7, POLA1, RPA1, MCM4, ORC1, MCM6, MCM3	CMP Core	up	14755	7	33	21.2121	Reactome_Pathways_2024.gmt
SULFUR AMINO ACID METABOLISM	0.294914	0.571038	1.13549	ADI1, MTR, TST, MTRR, TXN2, MTAP, ENOPH1	CMP Core	up	14756	7	28	25	Reactome_Pathways_2024.gmt
SYNTHESIS OF IP3 AND IP4 IN THE CYTOSOL	0.300984	0.578111	1.13477	CALM1, PLCB2, PTEN, ITPK1	CMP Core	up	14757	4	26	15.3846	Reactome_Pathways_2024.gmt
FORMATION OF WDR5-CONTAINING HISTONE-MODIFYING COMPLEXES	0.261038	0.545182	1.13328	PHF20L1, DR1, NCOA6, SETD1A, KMT2B, BOD1L1, MCRS1, KDM6A, SETD1B, TADA2A	CMP Core	up	14758	10	42	23.8095	Reactome_Pathways_2024.gmt
EPIGENETIC REGULATION OF GENE EXPRESSION	0.164101	0.441466	1.13233	TET2, PHF20L1, TTF1, DR1, CHD4, TET3, NCOA6, TBL1X, SETDB1, SUDS3, ERCC3, CREBBP, NCOA1, ZNF273, EED, MED13, SETD1A, AEBP2, CHD3, ZNF141, KMT2B, BOD1L1, ZNF680, NCOA4, DNMT1, JARID2, FAM208A, MTF2, RBBP7, MCRS1, NCOA3, ATF7IP, SMARCD1, BAZ1B, BCL7A, SUZ12, GTF2H2, SF3B1, GSK3B, KDM6A, SETD1B, POLR1C, TDG, ARID4B, TADA2A, CD36, PPARGC1B, CCNC, SMARCE1, NCOR2	CMP Core	up	14759	50	291	17.1821	Reactome_Pathways_2024.gmt
DAP12 INTERACTIONS	0.27957	0.558654	1.13119	SYK, FYN, GRB2	CMP Core	up	14760	3	45	6.66667	Reactome_Pathways_2024.gmt
IGF1R SIGNALING CASCADE	0.282672	0.559983	1.13102	GRB2, PTPN11, PDE3B, PIK3CB, GAB2, FLT3, KRAS, THEM4	CMP Core	up	14761	8	53	15.0943	Reactome_Pathways_2024.gmt
SIGNALING BY TYPE 1 INSULIN-LIKE GROWTH FACTOR 1 RECEPTOR (IGF1R)	0.282672	0.559983	1.13102	GRB2, PTPN11, PDE3B, PIK3CB, GAB2, FLT3, KRAS, THEM4	CMP Core	up	14762	8	54	14.8148	Reactome_Pathways_2024.gmt
RHO GTPASES ACTIVATE FORMINS	0.211754	0.487392	1.12704	CKAP5, PAFAH1B1, DIAPH1, PPP2CB, NSL1, SKA2, CENPM, RANBP2, DYNC1LI2, NUP133, PPP2R1B, CLIP1	CMP Core	up	14763	12	139	8.63309	Reactome_Pathways_2024.gmt
RHO GTPASES ACTIVATE IQGAPS	0.310435	0.588597	1.12384	IQGAP2, CALM1, CTNNA1, CLIP1	CMP Core	up	14764	4	31	12.9032	Reactome_Pathways_2024.gmt
INTERLEUKIN-12 SIGNALING	0.270145	0.549374	1.12223	RAP1B, MSN, PITPNA, JAK2, RALA, LMNB1, PAK2	CMP Core	up	14765	7	46	15.2174	Reactome_Pathways_2024.gmt
SIGNALING BY NTRKS	0.230362	0.510976	1.12205	PPP2CB, CLTA, FYN, GRB2, RAPGEF1, CHD4, PTPN11, DUSP3, NAB1, ATF2, TCF12, RALA, CLTC, MAPK1, PPP2R1B, CREB1, PIK3CB, SGK1, MEF2A, ATF1, RHOA	CMP Core	up	14766	21	134	15.6716	Reactome_Pathways_2024.gmt
APOPTOTIC CLEAVAGE OF CELLULAR PROTEINS	0.29521	0.571038	1.12081	PRKCD, APC, ACIN1, ROCK1, LMNB1, CLSPN, GSN, VIM, ADD1	CMP Core	up	14767	9	38	23.6842	Reactome_Pathways_2024.gmt
SIGNALING BY FLT3 ITD AND TKD MUTANTS	0.313096	0.590964	1.12062	GRB2, PTPN11, GAB2, FLT3, KRAS	CMP Core	up	14768	5	16	31.25	Reactome_Pathways_2024.gmt
TRANSMISSION ACROSS CHEMICAL SYNAPSES	0.236253	0.51706	1.11918	PPFIA1, ARL6IP5, PRKCB, NSF, CALM1, PRKACB, CAMKK2, PLCB2, PRKAR2A, PRKAA1, MAPK1, ALDH2, CREB1, PRKAR2B, CAMK2G	CMP Core	up	14769	15	269	5.57621	Reactome_Pathways_2024.gmt
INHIBITION OF REPLICATION INITIATION OF DAMAGED DNA BY RB1 E2F1	0.317982	0.596095	1.11789	PPP2CB, POLA1, PPP2R1B	CMP Core	up	14770	3	13	23.0769	Reactome_Pathways_2024.gmt
MITF-M-DEPENDENT GENE EXPRESSION	0.256659	0.541104	1.11665	DIAPH1, ATP6V1A, MYO5A, DICER1, MITF, TNRC6A, CREB1, AGO2, SMARCD1, BCL7A, AGO4, ATP6V0E1, SMARCE1, ASAH1, ATP6V0A1, ATP6V1C1, AGO1	CMP Core	up	14771	17	94	18.0851	Reactome_Pathways_2024.gmt
RHO GTPASES ACTIVATE ROCKS	0.322148	0.597625	1.11408	PPP1R12A, MYH9, ROCK2, ROCK1, RHOA, PAK1	CMP Core	up	14772	6	19	31.5789	Reactome_Pathways_2024.gmt
GLYCOGEN BREAKDOWN (GLYCOGENOLYSIS)	0.324559	0.600328	1.11272	PYGB, CALM1	CMP Core	up	14773	2	14	14.2857	Reactome_Pathways_2024.gmt
GOLGI-TO-ER RETROGRADE TRANSPORT	0.23403	0.514491	1.11171	PAFAH1B1, NSF, CAPZA2, NBAS, KIF13B, AGPAT3, KIF5B, GALNT1, DYNC1LI2, COPG2, KIF3B, KDELR1, GBF1, COPB2, ARFGAP1, KIF1B, CAPZB, KIF2A, CAPZA1, DCTN6, KIF22, DCTN3, NAPG	CMP Core	up	14774	23	135	17.037	Reactome_Pathways_2024.gmt
MATERNAL TO ZYGOTIC TRANSITION (MZT)	0.271494	0.549796	1.11109	TET2, TET3, DICER1, CREBBP, KDM1B, MED13, EIF4G1, KDM5A, KDM4C, CNOT6L, DIS3L2, EIF4B, HIRA, AGO2, KDM6A, CNOT11	CMP Core	up	14775	16	109	14.6789	Reactome_Pathways_2024.gmt
SYNTHESIS OF GLYCOSYLPHOSPHATIDYLINOSITOL (GPI)	0.332654	0.603462	1.11093	PIGP, PIGX, PIGH, PIGG	CMP Core	up	14776	4	18	22.2222	Reactome_Pathways_2024.gmt
CREB1 PHOSPHORYLATION THROUGH NMDA RECEPTOR-MEDIATED ACTIVATION OF RAS SIGNALING	0.333107	0.603462	1.10999	CALM1, MAPK1, CREB1, CAMK2G, KRAS	CMP Core	up	14777	5	28	17.8571	Reactome_Pathways_2024.gmt
GLUCAGON SIGNALING IN METABOLIC REGULATION	0.326878	0.601394	1.108	PRKACB, PRKAR2A, PRKAR2B	CMP Core	up	14778	3	33	9.09091	Reactome_Pathways_2024.gmt
G ALPHA (S) SIGNALLING EVENTS	0.300662	0.578111	1.10324	HRH2, PRKACB, PDE3B, PRKAR2A, GRK6, PRKAR2B, GNAI3	CMP Core	up	14779	7	158	4.43038	Reactome_Pathways_2024.gmt
TRANSPORT OF VITAMINS, NUCLEOSIDES, AND RELATED MOLECULES	0.334031	0.603462	1.10227	SLC35A3, ARL2BP, SLCO3A1, SLC35B2, SLC35B4, SLC25A6, SLC35A2, SLC29A1, SLC35A1	CMP Core	up	14780	9	43	20.9302	Reactome_Pathways_2024.gmt
MTOR SIGNALLING	0.305499	0.583087	1.09795	STRADB, LAMTOR1, EEF2K, STK11, EIF4G1, PRKAA1	CMP Core	up	14781	6	41	14.6341	Reactome_Pathways_2024.gmt
INTEGRATION OF ENERGY METABOLISM	0.294449	0.571038	1.09717	PPP2CB, PRKACB, PLCB2, STK11, PRKAR2A, PPP2R1B, PRKAR2B, TKT, GNAQ, AHCYL1, CD36	CMP Core	up	14782	11	108	10.1852	Reactome_Pathways_2024.gmt
RAB GERANYLGERANYLATION	0.308368	0.58663	1.09575	RAB8B, RAB14, CHML, RAB20, RAB33B	CMP Core	up	14783	5	65	7.69231	Reactome_Pathways_2024.gmt
GENE AND PROTEIN EXPRESSION BY JAK-STAT SIGNALING AFTER INTERLEUKIN-12 STIMULATION	0.315375	0.59307	1.08971	RAP1B, MSN, PITPNA, RALA, LMNB1, PAK2	CMP Core	up	14784	6	37	16.2162	Reactome_Pathways_2024.gmt
REGULATION OF CHOLESTEROL BIOSYNTHESIS BY SREBP (SREBF)	0.319215	0.597358	1.08796	NCOA6, HMGCR, TBL1X, TGS1, CREBBP, NCOA1, MBTPS1, KPNB1, MTF1, SAR1B	CMP Core	up	14785	10	56	17.8571	Reactome_Pathways_2024.gmt
AQUAPORIN-MEDIATED TRANSPORT	0.341277	0.611792	1.08732	PRKACB, PRKAR2A, PRKAR2B	CMP Core	up	14786	3	52	5.76923	Reactome_Pathways_2024.gmt
VASOPRESSIN REGULATES RENAL WATER HOMEOSTASIS VIA AQUAPORINS	0.341277	0.611792	1.08732	PRKACB, PRKAR2A, PRKAR2B	CMP Core	up	14787	3	43	6.97674	Reactome_Pathways_2024.gmt
BETA-CATENIN PHOSPHORYLATION CASCADE	0.35651	0.619712	1.08245	PPP2CB, APC, PPP2R1B, CSNK1A1, GSK3B, FRAT2, PPP2R5A	CMP Core	up	14788	7	17	41.1765	Reactome_Pathways_2024.gmt
GABA RECEPTOR ACTIVATION	0.354966	0.618335	1.08236	NPTN, GNAI3, ADCY3, GNAI2, GNG2, ARHGEF9, GNB1	CMP Core	up	14789	7	60	11.6667	Reactome_Pathways_2024.gmt
CA2+ PATHWAY	0.331245	0.603462	1.08171	CALM1, PLCB2, MAP3K7, TNRC6A, PPP3CB, PPP3CA, AGO2, AGO4, KRAS, ITPR1, AGO1, ITPR2	CMP Core	up	14790	12	63	19.0476	Reactome_Pathways_2024.gmt
PI METABOLISM	0.322429	0.597625	1.0812	PLEKHA3, RAB14, RUFY1, GDE1, MTMR14, PIK3CD, PIK3CB, PTEN, MTMR9	CMP Core	up	14791	9	84	10.7143	Reactome_Pathways_2024.gmt
RETROGRADE TRANSPORT AT THE TRANS-GOLGI-NETWORK	0.327996	0.601394	1.08073	NSF, COG6, NAA35, GOLGA1, VPS54, SYS1, STX6	CMP Core	up	14792	7	49	14.2857	Reactome_Pathways_2024.gmt
M PHASE	0.216374	0.489398	1.07795	CKAP5, PAFAH1B1, TMPO, PRKCB, PPP2CB, CEP57, TPR, NEK9, CEP41, PSMD1, NSL1, PCNT, STAG2, HAUS4, NIPBL, SMC1A, CEP192, SKA2, LBR, BLZF1, CEP63, CENPM, RANBP2, KPNB1, MCPH1, WAPL, NCAPD2, HDAC8, NUP62, DYNC1LI2, NUP133, LMNB1, MAPK1, PPP2R1B, CLIP1, CCP110	CMP Core	up	14793	36	372	9.67742	Reactome_Pathways_2024.gmt
HDMS DEMETHYLATE HISTONES	0.367958	0.627529	1.07732	KDM7A, KDM1B, KDM2A, KDM5A, KDM4C, KDM6A	CMP Core	up	14794	6	26	23.0769	Reactome_Pathways_2024.gmt
MATURATION OF NUCLEOPROTEIN 9694631	0.368225	0.627529	1.07247	PARP4, SRPK2, CSNK1A1, GSK3B	CMP Core	up	14795	4	16	25	Reactome_Pathways_2024.gmt
RHOH GTPASE CYCLE	0.350774	0.618309	1.07201	OSBPL11, LAMTOR1, ROCK2, VCP, ROCK1, PAK2, MTR	CMP Core	up	14796	7	37	18.9189	Reactome_Pathways_2024.gmt
CELL JUNCTION ORGANIZATION	0.349286	0.618309	1.06775	LIMS1, TNRC6A, FLNA, CTNNA1, ARHGEF6, AGO2, AGO4, SP1, ACTG1, ILK, PXN	CMP Core	up	14797	11	119	9.2437	Reactome_Pathways_2024.gmt
ACTIVATION OF GENE EXPRESSION BY SREBF (SREBP)	0.36083	0.623449	1.06294	NCOA6, HMGCR, TBL1X, TGS1, CREBBP, NCOA1, MTF1	CMP Core	up	14798	7	43	16.2791	Reactome_Pathways_2024.gmt
NEF-MEDIATES DOWN MODULATION OF CELL SURFACE RECEPTORS BY RECRUITING THEM TO CLATHRIN ADAPTERS	0.375357	0.633033	1.06187	AP1S2	CMP Core	up	14799	1	22	4.54545	Reactome_Pathways_2024.gmt
GLUCOSE METABOLISM	0.342428	0.611974	1.05936	PPP2CB, TPR, FBP1, PRKACB, RANBP2, NUP62, NUP133, PPP2R1B	CMP Core	up	14800	8	85	9.41176	Reactome_Pathways_2024.gmt
ACTIVATION OF AMPK DOWNSTREAM OF NMDARS	0.388418	0.646889	1.05864	CALM1, CAMKK2, PRKAA1	CMP Core	up	14801	3	28	10.7143	Reactome_Pathways_2024.gmt
POST NMDA RECEPTOR ACTIVATION EVENTS	0.361372	0.623449	1.05766	CALM1, PRKACB, CAMKK2, PRKAR2A, PRKAA1, MAPK1, CREB1, PRKAR2B, CAMK2G	CMP Core	up	14802	9	80	11.25	Reactome_Pathways_2024.gmt
SIGNALING BY KIT IN DISEASE	0.387308	0.646889	1.0562	FYN, GRB2, JAK2	CMP Core	up	14803	3	20	15	Reactome_Pathways_2024.gmt
SIGNALING BY PHOSPHORYLATED JUXTAMEMBRANE, EXTRACELLULAR AND KINASE DOMAIN KIT MUTANTS	0.387308	0.646889	1.0562	FYN, GRB2, JAK2	CMP Core	up	14804	3	20	15	Reactome_Pathways_2024.gmt
MITOTIC SPINDLE CHECKPOINT	0.327903	0.601394	1.05382	CKAP5, PAFAH1B1, PPP2CB, NSL1, SKA2, CENPM, RANBP2, DYNC1LI2, NUP133, PPP2R1B, CLIP1	CMP Core	up	14805	11	111	9.90991	Reactome_Pathways_2024.gmt
ION CHANNEL TRANSPORT	0.351709	0.618309	1.05207	CALM1, ATP6V1A, ATP1A1, CLCN3, TRPV2, WWP1, RAF1, SGK1, MLKL, TRPM7, CAMK2G, ATP11B, ATP6V0E1, ATP11A, ATP10D, CUTC, ANO6, ATP6V0A1, ATP8B4, TRPC4AP, ATP2B1, ATP2B4, ATP6V1C1, ATP9B	CMP Core	up	14806	24	184	13.0435	Reactome_Pathways_2024.gmt
MISMATCH REPAIR	0.389393	0.646889	1.05182	MSH6, RPA1, PMS2	CMP Core	up	14807	3	15	20	Reactome_Pathways_2024.gmt
MAJOR PATHWAY OF RRNA PROCESSING IN THE NUCLEOLUS AND CYTOSOL	0.333635	0.603462	1.05144	MPHOSPH10, EXOSC7, TSR1, FTSJ3, BMS1, DIS3, EXOSC9, ISG20L2, UTP3, RCL1, EXOSC10, UTP4, XRN2, RIOK2, DCAF13, WDR12, NOP14, WDR75, UTP20, UTP18	CMP Core	up	14808	20	189	10.582	Reactome_Pathways_2024.gmt
TGFBR3 EXPRESSION	0.388942	0.646889	1.05072	TNRC6A, SMAD3, TCF12, SMAD4, AGO2, AGO4, SP1	CMP Core	up	14809	7	28	25	Reactome_Pathways_2024.gmt
DEFECTIVE HDR THROUGH HOMOLOGOUS RECOMB REPAIR DUE TO PALB2 LOSS OF BRCA2 RAD51 RAD51C BINDING FNC	0.399179	0.649682	1.04629	BRIP1, NBN, RMI2, XRCC2, MRE11, BARD1, RAD51C	CMP Core	up	14810	7	25	28	Reactome_Pathways_2024.gmt
DEFECTIVE HDR THROUGH HOMOLOGOUS RECOMBINATION REPAIR DUE TO PALB2 LOSS OF BRCA1 BINDING FUNCTION	0.399179	0.649682	1.04629	BRIP1, NBN, RMI2, XRCC2, MRE11, BARD1, RAD51C	CMP Core	up	14811	7	25	28	Reactome_Pathways_2024.gmt
DEFECTIVE HOMOLOGOUS RECOMBINATION REPAIR (HRR) DUE TO BRCA1 LOSS OF FUNCTION	0.399179	0.649682	1.04629	BRIP1, NBN, RMI2, XRCC2, MRE11, BARD1, RAD51C	CMP Core	up	14812	7	25	28	Reactome_Pathways_2024.gmt
DEFECTIVE HOMOLOGOUS RECOMBINATION REPAIR (HRR) DUE TO PALB2 LOSS OF FUNCTION	0.399179	0.649682	1.04629	BRIP1, NBN, RMI2, XRCC2, MRE11, BARD1, RAD51C	CMP Core	up	14813	7	25	28	Reactome_Pathways_2024.gmt
RESOLUTION OF D-LOOP STRUCTURES THROUGH SYNTHESIS-DEPENDENT STRAND ANNEALING (SDSA)	0.399179	0.649682	1.04629	BRIP1, NBN, RMI2, XRCC2, MRE11, BARD1, RAD51C	CMP Core	up	14814	7	27	25.9259	Reactome_Pathways_2024.gmt
NCAM SIGNALING FOR NEURITE OUT-GROWTH	0.40014	0.649682	1.04552	FYN, GRB2, SPTBN1, MAPK1, CREB1	CMP Core	up	14815	5	63	7.93651	Reactome_Pathways_2024.gmt
ORGANELLE BIOGENESIS AND MAINTENANCE	0.324982	0.600328	1.04436	CKAP5, PAFAH1B1, CEP57, CEP41, PCNT, HAUS4, CALM1, CEP192, NCOA6, TTC21B, TBL1X, CEP63, IMMT, TGS1, CREBBP, NCOA1, IFT74, ATF2, GABPA, KIF3B, EXOC6, IFT57, CCP110, GBF1, TFB2M, CREB1, PRKAR2B, ACSS2, CEP164, CRTC3, CEP250, RP2, CEP97, CHCHD3, PPRC1, EXOC2, CDK5RAP2, IFT27, ASAP1, PPARGC1B, DCTN3, ALMS1, PRKAG1	CMP Core	up	14816	43	297	14.4781	Reactome_Pathways_2024.gmt
E2F MEDIATED REGULATION OF DNA REPLICATION	0.396177	0.649682	1.04404	PPP2CB, POLA1, ORC1, PPP2R1B	CMP Core	up	14817	4	22	18.1818	Reactome_Pathways_2024.gmt
CELL DEATH SIGNALLING VIA NRAGE, NRIF AND NADE	0.374374	0.633033	1.04396	PREX1, SOS2, FGD3, ARHGEF40, AKAP13, FGD4, FGD2, APH1A, ARHGEF6, VAV3, AATF, TRIO, SQSTM1, ARHGEF2, APH1B	CMP Core	up	14818	15	76	19.7368	Reactome_Pathways_2024.gmt
DOWNSTREAM SIGNAL TRANSDUCTION	0.393756	0.649682	1.04272	GRB2, RAPGEF1, PTPN11	CMP Core	up	14819	3	29	10.3448	Reactome_Pathways_2024.gmt
SIGNALING BY TGFBR3	0.387626	0.646889	1.04142	TGFBR1, TNRC6A, TGFBR2, SMAD3, TCF12, APH1A, SMAD4, AGO2, AGO4, SP1, APH1B	CMP Core	up	14820	11	49	22.449	Reactome_Pathways_2024.gmt
GLUCAGON-LIKE PEPTIDE-1 (GLP1) REGULATES INSULIN SECRETION	0.402765	0.650881	1.04046	PRKACB, PRKAR2A, PRKAR2B, ITPR1, ITPR2	CMP Core	up	14821	5	42	11.9048	Reactome_Pathways_2024.gmt
G2 M TRANSITION	0.346087	0.615006	1.03841	CKAP5, PAFAH1B1, PPP2CB, CEP57, CEP41, PSMD1, PPP1R12A, PCNT, HAUS4, CEP192, WEE1, CEP63	CMP Core	up	14822	12	184	6.52174	Reactome_Pathways_2024.gmt
NEURONAL SYSTEM	0.362901	0.623557	1.03838	PPFIA1, ARL6IP5, PRKCB, NSF, CALM1, PRKACB, CAMKK2, PLCB2, PRKAR2A, PRKAA1, MAPK1, ALDH2, EPB41L2, CREB1, PRKAR2B, PDLIM5, CAMK2G	CMP Core	up	14823	17	411	4.13625	Reactome_Pathways_2024.gmt
MISMATCH REPAIR (MMR) DIRECTED BY MSH2 MSH6 (MUTSALPHA)	0.410785	0.656561	1.0381	MSH6, RPA1, PMS2	CMP Core	up	14824	3	14	21.4286	Reactome_Pathways_2024.gmt
DISORDERS OF DEVELOPMENTAL BIOLOGY	0.411994	0.656561	1.0376	CALM1, TBL1X	CMP Core	up	14825	2	13	15.3846	Reactome_Pathways_2024.gmt
DISORDERS OF NERVOUS SYSTEM DEVELOPMENT	0.411994	0.656561	1.0376	CALM1, TBL1X	CMP Core	up	14826	2	13	15.3846	Reactome_Pathways_2024.gmt
LOSS OF FUNCTION OF MECP2 IN RETT SYNDROME	0.411994	0.656561	1.0376	CALM1, TBL1X	CMP Core	up	14827	2	13	15.3846	Reactome_Pathways_2024.gmt
PERVASIVE DEVELOPMENTAL DISORDERS	0.411994	0.656561	1.0376	CALM1, TBL1X	CMP Core	up	14828	2	13	15.3846	Reactome_Pathways_2024.gmt
INTRACELLULAR SIGNALING BY SECOND MESSENGERS	0.342471	0.611974	1.03519	PRKCD, PPP2CB, FYN, GRB2, PSMD1, CALM1, CHD4, INSR, PRKCE, LAMTOR1, PTPN11, PRKACB, CAMKK2, HDAC7, EED, TNRC6A, PRKAR2A, CHD3, ATF2, RCOR1, WWP2, USP7, MAF1, MAPK1, PPP2R1B, RBBP7, CNOT6L, PIK3CD, CREB1, PIK3CB, SGK1, PRKAR2B, CD86, CAMK2G, AGO2, TRIM27, PTEN, FOXO3, PSMD2, SUZ12, AGO4, GSK3B, MYD88, PIK3AP1, GAB2, AHCYL1, FLT3	CMP Core	up	14829	47	321	14.6417	Reactome_Pathways_2024.gmt
PHOSPHOLIPID METABOLISM	0.368734	0.627529	1.03439	SLC44A1, LPGAT1, PLEKHA3, GPCPD1, RAB14, HADHA, AGPAT3, OSBPL8, RUFY1, GDE1, MTMR14, PLBD1, OSBPL5, PIK3CD, PIK3CB, PTEN, ETNK1, PCYT1A, MTMR9, DDHD2	CMP Core	up	14830	20	211	9.47867	Reactome_Pathways_2024.gmt
DISEASES OF DNA REPAIR	0.395948	0.649682	1.03399	MSH6, RFC5, BRIP1, RPA1, PMS2, NBN, TOPBP1, RMI2, XRCC2, MRE11, BARD1	CMP Core	up	14831	11	51	21.5686	Reactome_Pathways_2024.gmt
SIGNALING BY THE B CELL RECEPTOR (BCR)	0.369339	0.627529	1.03309	SYK, PRKCB, FYN, GRB2, PSMD1, CALM1, STIM1, IKBKG, NFKB1, MAP3K7, DAPP1	CMP Core	up	14832	11	162	6.79012	Reactome_Pathways_2024.gmt
SUMO E3 LIGASES SUMOYLATE TARGET PROTEINS	0.369745	0.627529	1.03224	TPR, ZBED1, STAG2, SMC1A, NSMCE4A, IKBKG, SP100, XPC, CREBBP, NCOA1, HDAC4, MITF, HDAC7, RANBP2, NSMCE3, SMC5, NRIP1, CHD3, RPA1, NUP62, NUP133, DNMT1, PARP1, HIPK2, TOP2B, XRCC4, TRIM27, SUZ12, SP3, TOP1, NUP160, TDG	CMP Core	up	14833	32	170	18.8235	Reactome_Pathways_2024.gmt
MITOTIC G2-G2 M PHASES	0.359484	0.622997	1.03221	CKAP5, PAFAH1B1, PPP2CB, CEP57, CEP41, PSMD1, PPP1R12A, PCNT, HAUS4, CEP192, WEE1, CEP63	CMP Core	up	14834	12	186	6.45161	Reactome_Pathways_2024.gmt
RESPONSE TO ELEVATED PLATELET CYTOSOLIC CA2+	0.399832	0.649682	1.02307	TLN1, APP, PRKCB, CALM1, VCL, PECAM1, PSAP, PHACTR2, FLNA, TMX3, OLA1, ANXA5, APLP2, TMSB4X, CAP1, CD36, NHLRC2, FERMT3, CFD, CD63, VTI1B	CMP Core	up	14835	21	133	15.7895	Reactome_Pathways_2024.gmt
METABOLISM OF CARBOHYDRATES	0.392488	0.649682	1.02168	GALT, PPP2CB, TPR, FBP1, RPE, PYGB, CALM1, B4GALT5, GNS, PRKACB, HGSNAT, RANBP2, GLB1, NUP62, PGM2, NUP133, CHST2, VCAN, PPP2R1B, B3GALT6, CRYL1, CHST13, TKT	CMP Core	up	14836	23	290	7.93103	Reactome_Pathways_2024.gmt
SIGNALING BY NTRK1 (TRKA)	0.401901	0.650881	1.02026	PPP2CB, CLTA, GRB2, RAPGEF1, CHD4, DUSP3, NAB1, ATF2, TCF12, RALA, CLTC, MAPK1, PPP2R1B, CREB1, PIK3CB, SGK1, MEF2A, ATF1, RHOA	CMP Core	up	14837	19	115	16.5217	Reactome_Pathways_2024.gmt
CARDIAC CONDUCTION	0.419857	0.667241	1.0193	CALM1, STIM1, ATP1A1, HIPK1, CAMK2G, HIPK2, AHCYL1, ITPR1, ATP2B1, ATP2B4, ITPR2	CMP Core	up	14838	11	130	8.46154	Reactome_Pathways_2024.gmt
REGULATION OF TP53 ACTIVITY	0.403976	0.651007	1.01854	PPP2CB, RFC5, CHD4, RNF34, SUPT16H, MAP2K6, TAF2, STK11, BRIP1, CHD3, PRKAA1, RPA1, TAF6, HIPK1, USP7, BRPF1, NBN, PPP2R1B, RBBP7, SGK1, HIPK2, KAT6A, CHEK1	CMP Core	up	14839	23	160	14.375	Reactome_Pathways_2024.gmt
ACTIVATION OF NMDA RECEPTORS AND POSTSYNAPTIC EVENTS	0.421121	0.667404	1.01742	CALM1, PRKACB, CAMKK2, PRKAR2A, PRKAA1, MAPK1, CREB1, PRKAR2B, CAMK2G	CMP Core	up	14840	9	93	9.67742	Reactome_Pathways_2024.gmt
LDL CLEARANCE	0.441749	0.689632	1.01635	CLTA, CLTC	CMP Core	up	14841	2	19	10.5263	Reactome_Pathways_2024.gmt
INTERLEUKIN-12 FAMILY SIGNALING	0.427637	0.673262	1.01433	RAP1B, MSN, PITPNA, JAK2, RALA, IL27RA, LMNB1, PAK2	CMP Core	up	14842	8	56	14.2857	Reactome_Pathways_2024.gmt
CD28 DEPENDENT PI3K AKT SIGNALING	0.441731	0.689632	1.01213	FYN, CD86	CMP Core	up	14843	2	24	8.33333	Reactome_Pathways_2024.gmt
GLYCOSPHINGOLIPID CATABOLISM	0.444205	0.691588	1.00997	PSAP, ARSD, GLB1, CTSA, M6PR, SUMF1, ASAH1, HEXB, GALC	CMP Core	up	14844	9	39	23.0769	Reactome_Pathways_2024.gmt
FOXO-MEDIATED TRANSCRIPTION OF OXIDATIVE STRESS, METABOLIC AND NEURONAL GENES	0.447582	0.694961	1.00942	SMAD3, SMAD4, FOXO3, RETN, SMAD2	CMP Core	up	14845	5	31	16.129	Reactome_Pathways_2024.gmt
ACTIVATION OF ATR IN RESPONSE TO REPLICATION STRESS	0.435578	0.682782	1.00756	RFC5, CDC7, RPA1, MCM4, ORC1, MCM6, MCM3, CHEK1	CMP Core	up	14846	8	37	21.6216	Reactome_Pathways_2024.gmt
SPRY REGULATION OF FGF SIGNALING	0.450803	0.697339	1.0068	PPP2CB, GRB2, PTPN11, MKNK1, MAPK1	CMP Core	up	14847	5	16	31.25	Reactome_Pathways_2024.gmt
CYCLIN A B1 B2 ASSOCIATED EVENTS DURING G2 M TRANSITION	0.457579	0.705842	0.999883	PPP2CB, WEE1, PPP2R1B	CMP Core	up	14848	3	25	12	Reactome_Pathways_2024.gmt
SUMOYLATION	0.449723	0.697339	0.999458	TPR, ZBED1, STAG2, SMC1A, NSMCE4A, IKBKG, SP100, XPC, CREBBP, NCOA1, HDAC4, MITF, HDAC7, RANBP2, NSMCE3, SMC5, NRIP1, CHD3, RPA1, NUP62, NUP133, DNMT1, PARP1, HIPK2, TOP2B, XRCC4, TRIM27, SUZ12, SP3, TOP1, NUP160, TDG	CMP Core	up	14849	32	176	18.1818	Reactome_Pathways_2024.gmt
GLYCOSAMINOGLYCAN METABOLISM	0.450934	0.697339	0.99859	B4GALT5, GNS, HGSNAT, GLB1, CHST2, VCAN, B3GALT6, CHST13, B4GALT4, B4GALT3, B4GALT7, UXS1, HEXB, SLC35B2	CMP Core	up	14850	14	127	11.0236	Reactome_Pathways_2024.gmt
PROTEIN METHYLATION	0.46499	0.71141	0.996389	CALM1, VCP	CMP Core	up	14851	2	17	11.7647	Reactome_Pathways_2024.gmt
NERVOUS SYSTEM DEVELOPMENT	0.481037	0.719677	0.991802	TLN1, ARPC5, CLTA, FYN, SOS2, GRB2, PSMD1, MSN, PITPNA, CUL2, HMGCR, PTPN11, PRKACB, UTRN, SPTBN1, MYH9, ADAM10, NAB1, PRKAR2A, EIF4G1, ROCK2, CLTC, SH3KBP1, ROCK1, APH1A, PPP3CB, PAK2, MAPK1, PIK3CD, CREB1, PIK3CB, VAV3, PLXNC1, TRIO, PSMD2, RHOA, GSK3B, EPHB6, PAK1, GAB2, APH1B, SHTN1, CAP1, ACTG1	CMP Core	up	14852	44	567	7.76014	Reactome_Pathways_2024.gmt
NEGATIVE REGULATION OF FGFR1 SIGNALING	0.466169	0.71141	0.991797	PPP2CB, GRB2, PTPN11, MKNK1, MAPK1	CMP Core	up	14853	5	33	15.1515	Reactome_Pathways_2024.gmt
NEGATIVE REGULATION OF FGFR2 SIGNALING	0.466169	0.71141	0.991797	PPP2CB, GRB2, PTPN11, MKNK1, MAPK1	CMP Core	up	14854	5	34	14.7059	Reactome_Pathways_2024.gmt
NEGATIVE REGULATION OF FGFR3 SIGNALING	0.466169	0.71141	0.991797	PPP2CB, GRB2, PTPN11, MKNK1, MAPK1	CMP Core	up	14855	5	29	17.2414	Reactome_Pathways_2024.gmt
NEGATIVE REGULATION OF FGFR4 SIGNALING	0.466169	0.71141	0.991797	PPP2CB, GRB2, PTPN11, MKNK1, MAPK1	CMP Core	up	14856	5	31	16.129	Reactome_Pathways_2024.gmt
KERATAN SULFATE KERATIN METABOLISM	0.47207	0.71141	0.989797	B4GALT5, GNS, GLB1, CHST2, B4GALT4, B4GALT3	CMP Core	up	14857	6	36	16.6667	Reactome_Pathways_2024.gmt
SIGNALING BY SCF-KIT	0.469005	0.71141	0.988271	FYN, GRB2, PTPN11, JAK2	CMP Core	up	14858	4	43	9.30233	Reactome_Pathways_2024.gmt
DEVELOPMENTAL BIOLOGY	0.556683	0.767861	0.981843	TLN1, ARPC5, DIAPH1, TET2, CLTA, FYN, SOS2, GRB2, PSMD1, MSN, CHD4, ATP6V1A, TET3, PITPNA, CEBPD, NCOA6, CUL2, HMGCR, RBPJ, TBL1X, PTPN11, PRKACB, MYO5A, UTRN, NFKB1, SPTBN1, MAP2K6, DICER1, MYH9, TGS1, CREBBP, ADAM10, KDM1B, NCOA1, MITF, NAB1, EED, TNRC6A, MED13, SMAD3, PRKAR2A, EIF4G1, CHD3, ROCK2, TCF12, MAML3, CLTC, SH3KBP1, CTCF, KDM5A, ROCK1, APH1A, CTNNA1, PPP3CB, SMAD4, KDM4C, PAK2, MAPK1, THRAP3, RBBP7, CNOT6L, PIK3CD, CREB1, NCOA3, PIK3CB, TFEC, VAV3, FLI1, DIS3L2, TRIM33, PLXNC1, EIF4B, HIRA, MEF2A, AGO2, SMARCD1, TRIO, BCL7A, FOXO3, PSMD2, SUZ12, AGO4, RHOA, GSK3B, EPHB6, KDM6A, CNOT11, PAK1, GAB2, ATP6V0E1, APH1B	CMP Core	up	14859	91	1385	6.5704	Reactome_Pathways_2024.gmt
REGULATION OF ENDOGENOUS RETROELEMENTS BY KRAB-ZFP PROTEINS	0.478076	0.717114	0.980396	CHD4, SETDB1, ZNF273, CHD3, ZNF141, ZNF680, RBBP7, ATF7IP	CMP Core	up	14860	8	76	10.5263	Reactome_Pathways_2024.gmt
RRNA PROCESSING	0.494025	0.731321	0.979422	MPHOSPH10, EXOSC7, TSR1, MRM2, MTERF4, FTSJ3, BMS1, DIS3, EXOSC9, ISG20L2, UTP3, RCL1, EXOSC10, UTP4, XRN2, RIOK2, DCAF13, MRM3, WDR12, NOP14, WDR75, UTP20, UTP18	CMP Core	up	14861	23	237	9.70464	Reactome_Pathways_2024.gmt
SIGNALING BY NTRK3 (TRKC)	0.487877	0.726127	0.979152	GRB2	CMP Core	up	14862	1	17	5.88235	Reactome_Pathways_2024.gmt
ADHERENS JUNCTIONS INTERACTIONS	0.490201	0.726762	0.972815	TNRC6A, CTNNA1, AGO2, AGO4, SP1, ACTG1	CMP Core	up	14863	6	59	10.1695	Reactome_Pathways_2024.gmt
RAF ACTIVATION	0.497901	0.734334	0.969612	PPP2CB, CALM1, JAK2, PPP2R1B, RAF1, CAMK2G, KRAS, PPP2R5A, YWHAB	CMP Core	up	14864	9	34	26.4706	Reactome_Pathways_2024.gmt
REGULATION OF CDH11 EXPRESSION AND FUNCTION	0.501273	0.734334	0.967911	TNRC6A, CTNNA1, AGO2, AGO4, SP1	CMP Core	up	14865	5	30	16.6667	Reactome_Pathways_2024.gmt
REGULATION OF EXPRESSION AND FUNCTION OF TYPE II CLASSICAL CADHERINS	0.501273	0.734334	0.967911	TNRC6A, CTNNA1, AGO2, AGO4, SP1	CMP Core	up	14866	5	33	15.1515	Reactome_Pathways_2024.gmt
REGULATION OF HOMOTYPIC CELL-CELL ADHESION	0.501273	0.734334	0.967911	TNRC6A, CTNNA1, AGO2, AGO4, SP1	CMP Core	up	14867	5	33	15.1515	Reactome_Pathways_2024.gmt
METABOLISM OF LIPIDS	0.593353	0.790908	0.967595	CERK, SLC44A1, LPGAT1, ACOX1, PLEKHA3, B4GALT5, GPCPD1, NCOA6, HMGCR, TBL1X, SPTLC2, PRKACB, LBR, SGMS2, ALOX5AP, SGMS1, RAB14, TGS1, HADHA, CREBBP, AGPAT3, NCOA1, OSBPL8, RUFY1, PSAP, MBTPS1, ARSD, GLB1, MED13, KPNB1, MID1IP1, MTF1, GDE1, MTMR14, AHR, PLBD1, FAR1, OSBPL5, CPT2, SAR1B, THRAP3, ARNT, PIK3CD, CTSA, NCOA3, PIK3CB, ACAA2	CMP Core	up	14868	47	758	6.20053	Reactome_Pathways_2024.gmt
PPARA ACTIVATES GENE EXPRESSION	0.522812	0.748083	0.964705	ACOX1, NCOA6, HMGCR, TBL1X, TGS1, CREBBP, NCOA1, MED13, MTF1, AHR, CPT2, THRAP3, ARNT, NCOA3, ACADM, SP1, CD36, PPARGC1B, CCNC, NCOR2, GLIPR1, NFYC, MED19	CMP Core	up	14869	23	117	19.6581	Reactome_Pathways_2024.gmt
RECYCLING PATHWAY OF L1	0.508309	0.739241	0.963689	CLTA, MSN, CLTC, MAPK1, SHTN1, ACTG1	CMP Core	up	14870	6	48	12.5	Reactome_Pathways_2024.gmt
NUCLEAR PORE COMPLEX (NPC) DISASSEMBLY	0.509381	0.739241	0.96279	TPR, NEK9, RANBP2, NUP62, NUP133, NUP160, NEK7, NUP214	CMP Core	up	14871	8	36	22.2222	Reactome_Pathways_2024.gmt
CELL CYCLE, MITOTIC	0.620288	0.806496	0.962202	CKAP5, PAFAH1B1, TMPO, PRKCB, PPP2CB, CEP57, TPR, RFC5, NEK9, CEP41, PSMD1, NSL1, PPP1R12A, PCNT, STAG2, HAUS4, NIPBL, SMC1A, CEP192, CDC7, WEE1, SKA2, LBR, BLZF1, POLA1, CEP63, MAX, CENPM, RANBP2, ESCO1, KPNB1, JAK2, MCPH1, WAPL, NCAPD2, HDAC8, RPA1, NUP62, DYNC1LI2, MCM4, NUP133, SKP2, LMNB1, MAPK1, ORC1, PPP2R1B, CLIP1, CCP110	CMP Core	up	14872	48	516	9.30233	Reactome_Pathways_2024.gmt
NUCLEAR EVENTS (KINASE AND TRANSCRIPTION FACTOR ACTIVATION)	0.510199	0.739241	0.961633	PPP2CB, CHD4, DUSP3, NAB1, ATF2, TCF12, MAPK1, PPP2R1B, CREB1, SGK1, MEF2A, ATF1	CMP Core	up	14873	12	61	19.6721	Reactome_Pathways_2024.gmt
SIGNALING BY CYTOSOLIC FGFR1 FUSION MUTANTS	0.513108	0.740846	0.960083	GRB2, MYO18A, FGFR1OP2, GAB2, CUX1, CNTRL	CMP Core	up	14874	6	18	33.3333	Reactome_Pathways_2024.gmt
ENERGY DEPENDENT REGULATION OF MTOR BY LKB1-AMPK	0.517595	0.744263	0.957767	STRADB, LAMTOR1, STK11, PRKAA1	CMP Core	up	14875	4	29	13.7931	Reactome_Pathways_2024.gmt
SYNTHESIS OF PC	0.518199	0.744263	0.954017	SLC44A1	CMP Core	up	14876	1	28	3.57143	Reactome_Pathways_2024.gmt
M-DECAY DEGRADATION OF MATERNAL MRNAS BY MATERNALLY STORED FACTORS	0.530855	0.753027	0.950545	TET2, DICER1, KDM1B, MED13, EIF4G1, KDM5A, KDM4C, CNOT6L, EIF4B, AGO2, CNOT11	CMP Core	up	14877	11	46	23.913	Reactome_Pathways_2024.gmt
BUTYRATE RESPONSE FACTOR 1 (BRF1) BINDS AND DESTABILIZES MRNA	0.525077	0.749458	0.950298	EXOSC7, DIS3, EXOSC9, DCP2, YWHAB	CMP Core	up	14878	5	17	29.4118	Reactome_Pathways_2024.gmt
INTERLEUKIN-15 SIGNALING	0.529412	0.752839	0.948957	SOS2, GRB2	CMP Core	up	14879	2	14	14.2857	Reactome_Pathways_2024.gmt
RNA POLYMERASE III CHAIN ELONGATION	0.533831	0.753642	0.942864	CRCP, POLR3H, POLR1C, POLR2H	CMP Core	up	14880	4	18	22.2222	Reactome_Pathways_2024.gmt
GLYCOLYSIS	0.566043	0.776114	0.942216	PPP2CB, TPR, PRKACB, RANBP2, NUP62, NUP133, PPP2R1B	CMP Core	up	14881	7	74	9.45946	Reactome_Pathways_2024.gmt
REGULATION OF LIPID METABOLISM BY PPARALPHA	0.577067	0.780059	0.94157	ACOX1, NCOA6, HMGCR, TBL1X, TGS1, CREBBP, NCOA1, MED13, MTF1, AHR, CPT2, THRAP3, ARNT, NCOA3, ACADM, SP1, CD36, PPARGC1B, CCNC, NCOR2, GLIPR1, NFYC, MED19	CMP Core	up	14882	23	119	19.3277	Reactome_Pathways_2024.gmt
DISEASES OF PROGRAMMED CELL DEATH	0.555898	0.767701	0.937902	APP, CAST, POLA1, EED, DNMT1, LMNB1, RBBP7, MLKL, FOXO3, SUZ12	CMP Core	up	14883	10	78	12.8205	Reactome_Pathways_2024.gmt
PLATELET CALCIUM HOMEOSTASIS	0.555267	0.767701	0.932716	CALM1, STIM1, P2RX7, ITPR1, ATP2B1, ATP2B4, ITPR2	CMP Core	up	14884	7	28	25	Reactome_Pathways_2024.gmt
ACTIVATION OF GABAB RECEPTORS	0.548867	0.762573	0.931468	GNAI3, ADCY3, GNAI2, GNG2, GNB1, GNB2, GNB4, GNG5, GNB5, GNG7, ADCY7	CMP Core	up	14885	11	43	25.5814	Reactome_Pathways_2024.gmt
GABA B RECEPTOR ACTIVATION	0.548867	0.762573	0.931468	GNAI3, ADCY3, GNAI2, GNG2, GNB1, GNB2, GNB4, GNG5, GNB5, GNG7, ADCY7	CMP Core	up	14886	11	43	25.5814	Reactome_Pathways_2024.gmt
PLATELET DEGRANULATION	0.589623	0.788306	0.931324	TLN1, APP, CALM1, VCL, PECAM1, PSAP, PHACTR2, FLNA, TMX3, OLA1, ANXA5, APLP2, TMSB4X, CAP1, CD36, NHLRC2, FERMT3, CFD, CD63, VTI1B	CMP Core	up	14887	20	128	15.625	Reactome_Pathways_2024.gmt
SIGNALING BY WNT IN CANCER	0.555291	0.767701	0.931007	PPP2CB, APC, PPP2R1B, CSNK1A1, GSK3B, CTBP2, PPP2R5A	CMP Core	up	14888	7	34	20.5882	Reactome_Pathways_2024.gmt
VEGFR2 MEDIATED VASCULAR PERMEABILITY	0.559618	0.770877	0.929595	CALM1, CTNNA1, PAK2, VAV3, PAK1	CMP Core	up	14889	5	29	17.2414	Reactome_Pathways_2024.gmt
METABOLISM OF NUCLEOTIDES	0.600337	0.796521	0.927186	GLRX, SAMHD1, CDA, CMPK1, DTYMK, GMPS, UCK2, NUDT15, NUDT9, ADSS, DPYD, UMPS, GSR, NT5C2, TK1	CMP Core	up	14890	15	98	15.3061	Reactome_Pathways_2024.gmt
EPIGENETIC REGULATION BY WDR5-CONTAINING HISTONE MODIFYING COMPLEXES	0.607629	0.80367	0.925468	PHF20L1, DR1, NCOA6, TBL1X, CREBBP, NCOA1, MED13, SETD1A, KMT2B, BOD1L1, NCOA4, MCRS1, NCOA3, KDM6A, SETD1B, TADA2A, CD36, PPARGC1B, CCNC, NCOR2	CMP Core	up	14891	20	135	14.8148	Reactome_Pathways_2024.gmt
DISASSEMBLY OF THE DESTRUCTION COMPLEX AND RECRUITMENT OF AXIN TO THE MEMBRANE	0.555265	0.767701	0.924699	PPP2CB, APC, PPP2R1B, CSNK1A1, GSK3B, FRAT2, PPP2R5A	CMP Core	up	14892	7	31	22.5806	Reactome_Pathways_2024.gmt
RESOLUTION OF D-LOOP STRUCTURES	0.571081	0.777963	0.923279	FIGNL1, BRIP1, NBN, RMI2, XRCC2, MRE11, BARD1	CMP Core	up	14893	7	36	19.4444	Reactome_Pathways_2024.gmt
RESOLUTION OF D-LOOP STRUCTURES THROUGH HOLLIDAY JUNCTION INTERMEDIATES	0.571081	0.777963	0.923279	FIGNL1, BRIP1, NBN, RMI2, XRCC2, MRE11, BARD1	CMP Core	up	14894	7	35	20	Reactome_Pathways_2024.gmt
MYOGENESIS	0.566029	0.776114	0.922859	MAP2K6, TCF12, CTNNA1, MEF2A	CMP Core	up	14895	4	29	13.7931	Reactome_Pathways_2024.gmt
REGULATION OF INSULIN SECRETION	0.57298	0.777963	0.922192	PRKACB, PLCB2, PRKAR2A, PRKAR2B, GNAQ, AHCYL1, CD36, ITPR1, ITPR2	CMP Core	up	14896	9	78	11.5385	Reactome_Pathways_2024.gmt
SIGNALING BY PDGF	0.581548	0.782434	0.918002	GRB2, RAPGEF1, PTPN11	CMP Core	up	14897	3	58	5.17241	Reactome_Pathways_2024.gmt
TP53 REGULATES TRANSCRIPTION OF GENES INVOLVED IN CYTOCHROME C RELEASE	0.572853	0.777963	0.916226	CREBBP	CMP Core	up	14898	1	20	5	Reactome_Pathways_2024.gmt
RND1 GTPASE CYCLE	0.583273	0.783837	0.915105	CPD, WDR6, CCDC88A, ANKRD26	CMP Core	up	14899	4	42	9.52381	Reactome_Pathways_2024.gmt
INTEGRIN CELL SURFACE INTERACTIONS	0.576718	0.780059	0.913426	ITGAL, PECAM1, ICAM2, CD47	CMP Core	up	14900	4	85	4.70588	Reactome_Pathways_2024.gmt
TRANSPORT OF RIBONUCLEOPROTEINS INTO THE HOST NUCLEUS	0.5931	0.790908	0.912935	TPR, RANBP2, KPNB1, NUP62, NUP133	CMP Core	up	14901	5	37	13.5135	Reactome_Pathways_2024.gmt
G2 M DNA DAMAGE CHECKPOINT	0.622508	0.808205	0.9124	RFC5, WEE1, BRIP1, RNF8, YWHAH, RPA1, NBN, CHEK1, TOPBP1, RMI2, BRCC3, MRE11, BARD1, YWHAB, BABAM1	CMP Core	up	14902	15	77	19.4805	Reactome_Pathways_2024.gmt
G BETA GAMMA SIGNALLING THROUGH PI3KGAMMA	0.580653	0.782145	0.911244	RHOA, PDPK1, GNG2, GNB1, GNB2, AKT1, GNB4, AKT2, GNG5, GNB5, GNG7, PIK3CG	CMP Core	up	14903	12	25	48	Reactome_Pathways_2024.gmt
POTASSIUM CHANNELS	0.583956	0.783839	0.909306	KCNAB2, KCNN4, GNG2, GNB1, GNB2, GNB4, KCNK6, GNG5, GNB5, GNG7	CMP Core	up	14904	10	103	9.70874	Reactome_Pathways_2024.gmt
GPER1 SIGNALING	0.590029	0.788306	0.905681	PRKACB, PRKAR2A, PRKAR2B, GNAI3	CMP Core	up	14905	4	45	8.88889	Reactome_Pathways_2024.gmt
CELL SURFACE INTERACTIONS AT THE VASCULAR WALL	0.637099	0.818822	0.903591	ITGAL, FYN, GRB2, PTPN11, PECAM1	CMP Core	up	14906	5	233	2.14592	Reactome_Pathways_2024.gmt
FLT3 SIGNALING IN DISEASE	0.609726	0.803735	0.897941	GRB2, MYO18A, PTPN11, SPTBN1	CMP Core	up	14907	4	28	14.2857	Reactome_Pathways_2024.gmt
CLATHRIN-MEDIATED ENDOCYTOSIS	0.695197	0.859829	0.896145	ARPC5, CLTA, GRB2, GAPVD1, STAM, HIP1, SCARB2, COPS5, ITSN2, CLTC, SH3KBP1, NECAP2, ARFGAP1, EPS15, FNBP1, REPS1, COPS7A, M6PR, ACTG1	CMP Core	up	14908	19	145	13.1034	Reactome_Pathways_2024.gmt
SIGNALING BY FGFR1	0.617939	0.806496	0.89577	PPP2CB, GRB2, PTPN11, MKNK1, MAPK1	CMP Core	up	14909	5	52	9.61538	Reactome_Pathways_2024.gmt
SIGNALING BY FGFR4	0.617939	0.806496	0.89577	PPP2CB, GRB2, PTPN11, MKNK1, MAPK1	CMP Core	up	14910	5	41	12.1951	Reactome_Pathways_2024.gmt
PRE-NOTCH TRANSCRIPTION AND TRANSLATION	0.618524	0.806496	0.893235	RBPJ, CREBBP, TNRC6A, NOTCH2, MAML3, AGO2, AGO4, E2F1	CMP Core	up	14911	8	73	10.9589	Reactome_Pathways_2024.gmt
TRANSCRIPTIONAL REGULATION OF WHITE ADIPOCYTE DIFFERENTIATION	0.676551	0.847718	0.891657	CEBPD, NCOA6, TBL1X, NFKB1, TGS1, CREBBP, NCOA1, MED13	CMP Core	up	14912	8	84	9.52381	Reactome_Pathways_2024.gmt
HDACS DEACETYLATE HISTONES	0.636086	0.818436	0.889171	CHD4, TBL1X, SUDS3, CHD3, RCOR1, HDAC8, ARID4A, RBBP7	CMP Core	up	14913	8	60	13.3333	Reactome_Pathways_2024.gmt
STIMULI-SENSING CHANNELS	0.624662	0.810087	0.888885	CALM1, CLCN3, TRPV2, WWP1, RAF1, SGK1, MLKL, TRPM7	CMP Core	up	14914	8	107	7.47664	Reactome_Pathways_2024.gmt
SIGNALING BY FGFR3	0.634859	0.817772	0.885705	PPP2CB, GRB2, PTPN11, MKNK1, MAPK1	CMP Core	up	14915	5	40	12.5	Reactome_Pathways_2024.gmt
RNA POLYMERASE I TRANSCRIPTION TERMINATION	0.632727	0.815941	0.885402	TTF1, ERCC3, GTF2H2, POLR1C, POLR2H, TAF1D	CMP Core	up	14916	6	33	18.1818	Reactome_Pathways_2024.gmt
RUNX2 REGULATES BONE DEVELOPMENT	0.613184	0.804279	0.883683	RUNX2, HDAC4, SMAD4, MAPK1	CMP Core	up	14917	4	31	12.9032	Reactome_Pathways_2024.gmt
CELL CYCLE	0.941592	0.982574	0.881581	CKAP5, PAFAH1B1, TMPO, PRKCB, PPP2CB, CEP57, TPR, RFC5, NEK9, CEP41, PSMD1, NSL1, PPP1R12A, PCNT, STAG2, HAUS4, NIPBL, SMC1A, CEP192, TINF2, CDC7, FIGNL1, WEE1, SKA2, RSF1, LBR, BLZF1, POLA1, CEP63, MAX, CENPM, RANBP2, BRIP1, ESCO1, KPNB1, JAK2, MCPH1, WAPL, NCAPD2, RNF8, HDAC8, YWHAH, RPA1, NUP62, DYNC1LI2, MCM4, NUP133, SKP2, LMNB1, NBN, MAPK1, ORC1, PPP2R1B, CLIP1, CCP110, RBBP7, MCM6, NUMA1, PRKAR2B, MCM3, CEP164, RBL1, MLH3, CHEK1, CEP250, PDS5B, CDC16	CMP Core	up	14918	67	649	10.3236	Reactome_Pathways_2024.gmt
REGULATION OF TP53 ACTIVITY THROUGH ACETYLATION	0.653495	0.830603	0.877622	CHD4, MAP2K6, CHD3, BRPF1, RBBP7, KAT6A	CMP Core	up	14919	6	30	20	Reactome_Pathways_2024.gmt
SIGNALING BY ERBB2 ECD MUTANTS	0.619821	0.806496	0.876869	GRB2, ERBIN, KRAS, CDC37	CMP Core	up	14920	4	16	25	Reactome_Pathways_2024.gmt
DEFECTIVE PYROPTOSIS	0.627401	0.812397	0.87616	POLA1, EED, DNMT1, RBBP7, SUZ12	CMP Core	up	14921	5	41	12.1951	Reactome_Pathways_2024.gmt
FCERI MEDIATED MAPK ACTIVATION	0.6507	0.829805	0.875439	SYK, GRB2, MAP3K1, PAK2, MAPK1, VAV3	CMP Core	up	14922	6	111	5.40541	Reactome_Pathways_2024.gmt
KINESINS	0.6454	0.826717	0.871581	KIF13B, KIF5B, KIF3B, KIF1B, KIF2A, KIF22	CMP Core	up	14923	6	62	9.67742	Reactome_Pathways_2024.gmt
RUNX1 REGULATES GENES INVOLVED IN MEGAKARYOCYTE DIFFERENTIATION AND PLATELET FUNCTION	0.667158	0.841454	0.867009	TNRC6A, SETD1A, KMT2B, AGO4, SETD1B, AGO1, KMT2C	CMP Core	up	14924	7	65	10.7692	Reactome_Pathways_2024.gmt
FGFR1 MUTANT RECEPTOR ACTIVATION	0.655156	0.831794	0.866174	GRB2, MYO18A, FGFR1OP2, GAB2, CUX1, CNTRL	CMP Core	up	14925	6	31	19.3548	Reactome_Pathways_2024.gmt
INSULIN PROCESSING	0.648157	0.828114	0.86453	MYO5A, KIF5B, EXOC6, EXOC2	CMP Core	up	14926	4	25	16	Reactome_Pathways_2024.gmt
DISEASES OF GLYCOSYLATION	0.704025	0.867015	0.862348	GALT, MAN1B1, GLB1, NOTCH2, VCAN, RFT1, CTSA, B3GALT6, MOGS, B4GALT7, C1GALT1, NUS1, C1GALT1C1, HEXB	CMP Core	up	14927	14	146	9.58904	Reactome_Pathways_2024.gmt
ADIPOGENESIS	0.757245	0.887213	0.860098	CHD4, CEBPD, NCOA6, TBL1X, NFKB1, TGS1, CREBBP, NCOA1, MED13, CHD3, SMAD4, THRAP3, RBBP7, NCOA3	CMP Core	up	14928	14	110	12.7273	Reactome_Pathways_2024.gmt
RRNA PROCESSING IN THE NUCLEUS AND CYTOSOL	0.795709	0.917021	0.85859	MPHOSPH10, EXOSC7, TSR1, FTSJ3, BMS1, DIS3, EXOSC9, ISG20L2, UTP3, RCL1, EXOSC10, UTP4, XRN2, RIOK2, DCAF13, WDR12, NOP14, WDR75, UTP20, UTP18	CMP Core	up	14929	20	199	10.0503	Reactome_Pathways_2024.gmt
GLYCEROPHOSPHOLIPID BIOSYNTHESIS	0.742724	0.882513	0.858302	SLC44A1, LPGAT1, GPCPD1, HADHA, AGPAT3, OSBPL8, PLBD1, OSBPL5	CMP Core	up	14930	8	128	6.25	Reactome_Pathways_2024.gmt
RNA POLYMERASE III TRANSCRIPTION INITIATION FROM TYPE 3 PROMOTER	0.67062	0.842863	0.856841	CRCP, POLR3H, POLR1C, POLR2H, SNAPC5, ZNF143, POLR3D, POU2F1, POLR3K, TBP	CMP Core	up	14931	10	28	35.7143	Reactome_Pathways_2024.gmt
PURINE CATABOLISM	0.652844	0.830603	0.85649	NUDT15, NUDT9, NT5C2	CMP Core	up	14932	3	17	17.6471	Reactome_Pathways_2024.gmt
RHO GTPASES ACTIVATE PKNS	0.686217	0.851472	0.853085	PPP1R12A, MYH9, YWHAH, KDM4C, RHOA, PAK1, YWHAB, PKN2, NCOA2, KDM1A, RAC1, PDPK1	CMP Core	up	14933	12	62	19.3548	Reactome_Pathways_2024.gmt
TRANSPORT TO THE GOLGI AND SUBSEQUENT MODIFICATION	0.844956	0.943169	0.851831	MGAT5, NSF, CAPZA2, B4GALT5, COG6, TRAPPC9, SPTBN1, SEC16A, DYNC1LI2, YKT6, COPG2, GOLGB1, KDELR1, SAR1B, GBF1, COPB2, TRAPPC6B, ARFGAP1, CAPZB, CAPZA1, DCTN6, B4GALT4, B4GALT3, CTSZ, DCTN3, NAPG, GOSR1	CMP Core	up	14934	27	186	14.5161	Reactome_Pathways_2024.gmt
SEPARATION OF SISTER CHROMATIDS	0.862021	0.952368	0.850759	CKAP5, PAFAH1B1, PPP2CB, PSMD1, NSL1, STAG2, SMC1A, SKA2, CENPM, RANBP2, WAPL, HDAC8, DYNC1LI2, NUP133, PPP2R1B, CLIP1	CMP Core	up	14935	16	177	9.03955	Reactome_Pathways_2024.gmt
CASPASE ACTIVATION VIA EXTRINSIC APOPTOTIC SIGNALLING PATHWAY	0.661455	0.837831	0.850152	CFLAR, TNFSF10, APPL1	CMP Core	up	14936	3	28	10.7143	Reactome_Pathways_2024.gmt
CYTOSOLIC SENSORS OF PATHOGEN-ASSOCIATED DNA	0.738739	0.880577	0.849331	CRCP, PRKDC, IKBKG, NFKB1, CREBBP, XRCC5, DHX9, POLR3H, DHX36, MYD88, POLR1C	CMP Core	up	14937	11	64	17.1875	Reactome_Pathways_2024.gmt
SUMOYLATION OF CHROMATIN ORGANIZATION PROTEINS	0.745425	0.883894	0.847555	TPR, ZBED1, HDAC4, RANBP2, CHD3, NUP62, NUP133	CMP Core	up	14938	7	58	12.069	Reactome_Pathways_2024.gmt
NORC NEGATIVELY REGULATES RRNA EXPRESSION	0.725414	0.873525	0.847263	TTF1, SUDS3, ERCC3, DNMT1, GTF2H2, POLR1C, ARID4B, POLR2H, TAF1D	CMP Core	up	14939	9	76	11.8421	Reactome_Pathways_2024.gmt
MAPK TARGETS NUCLEAR EVENTS MEDIATED BY MAP KINASES	0.700848	0.864029	0.842927	PPP2CB, DUSP3, ATF2, MAPK1, PPP2R1B, CREB1, MEF2A, ATF1	CMP Core	up	14940	8	31	25.8065	Reactome_Pathways_2024.gmt
OVARIAN TUMOR DOMAIN PROTEASES	0.709042	0.868538	0.842019	OTUD5, IKBKG, RNF135, VCP, APC, PTEN, RHOA, TRIM25	CMP Core	up	14941	8	39	20.5128	Reactome_Pathways_2024.gmt
DEUBIQUITINATION	0.900917	0.962324	0.839403	NLRP3, OTUD5, PSMD1, IDE, IKBKG, TGFBR1, SUDS3, KDM1B, MAP3K7, STAM, TGFBR2, USP34, SMAD3, RNF135, TOMM70, VCP, APC, USP7, SMAD4, SKP2, CCP110, USP4, MCRS1, USP47, PTEN, PSMD2, RHOA, TRIM25, WDR48, SMAD2, KEAP1, CLSPN, STAMBP, USP28, PSMD8, USP3, BRCC3, ASXL2, BARD1, BABAM1, INO80, USP10, YY1	CMP Core	up	14942	43	268	16.0448	Reactome_Pathways_2024.gmt
PROCESSING OF SMDT1	0.690154	0.855434	0.837061	MCUB, MICU1, MICU2, AFG3L2, MCU	CMP Core	up	14943	5	16	31.25	Reactome_Pathways_2024.gmt
TRANSCRIPTIONAL REGULATION BY E2F6	0.719444	0.872906	0.836876	APAF1, CDC7, MAX, EED, RBBP7, CHEK1, SUZ12	CMP Core	up	14944	7	34	20.5882	Reactome_Pathways_2024.gmt
NUCLEAR IMPORT OF REV PROTEIN	0.739562	0.880577	0.836519	TPR, RANBP2, KPNB1, NUP62, NUP133	CMP Core	up	14945	5	35	14.2857	Reactome_Pathways_2024.gmt
RAB REGULATION OF TRAFFICKING	0.83695	0.937581	0.834304	TBC1D14, RABEP1, RAB8B, TRAPPC9, GAPVD1, RAB14, CHML, RAB33B	CMP Core	up	14946	8	123	6.50407	Reactome_Pathways_2024.gmt
PROTEIN-PROTEIN INTERACTIONS AT SYNAPSES	0.696458	0.860463	0.833246	PPFIA1, EPB41L2, PDLIM5	CMP Core	up	14947	3	88	3.40909	Reactome_Pathways_2024.gmt
NUCLEOTIDE CATABOLISM	0.704957	0.867233	0.832803	SAMHD1, NUDT15, NUDT9, DPYD, NT5C2	CMP Core	up	14948	5	35	14.2857	Reactome_Pathways_2024.gmt
HOMOLOGOUS DNA PAIRING AND STRAND EXCHANGE	0.748257	0.885425	0.832166	RFC5, BRIP1, RPA1, NBN, CHEK1, TOPBP1, RMI2, XRCC2, MRE11, BARD1	CMP Core	up	14949	10	43	23.2558	Reactome_Pathways_2024.gmt
PRESYNAPTIC PHASE OF HOMOLOGOUS DNA PAIRING AND STRAND EXCHANGE	0.751992	0.886193	0.832019	RFC5, BRIP1, RPA1, NBN, CHEK1, TOPBP1, RMI2, XRCC2, MRE11, BARD1	CMP Core	up	14950	10	40	25	Reactome_Pathways_2024.gmt
NEGATIVE EPIGENETIC REGULATION OF RRNA EXPRESSION	0.75749	0.887213	0.830903	TTF1, SUDS3, ERCC3, DNMT1, GTF2H2, POLR1C, ARID4B, POLR2H, TAF1D	CMP Core	up	14951	9	82	10.9756	Reactome_Pathways_2024.gmt
MTORC1-MEDIATED SIGNALLING	0.719022	0.872906	0.825325	LAMTOR1, EEF2K, EIF4G1, EIF4B, YWHAB, SLC38A9, LAMTOR2, RRAGB	CMP Core	up	14952	8	24	33.3333	Reactome_Pathways_2024.gmt
G1 S-SPECIFIC TRANSCRIPTION	0.734303	0.880215	0.82088	POLA1, ORC1, RBL1, DHFR, TK1, E2F1, RBL2	CMP Core	up	14953	7	29	24.1379	Reactome_Pathways_2024.gmt
DNA STRAND ELONGATION	0.749747	0.886193	0.818774	RFC5, POLA1, RPA1, MCM4, MCM6, MCM3, GINS4	CMP Core	up	14954	7	32	21.875	Reactome_Pathways_2024.gmt
REGULATION OF RUNX1 EXPRESSION AND ACTIVITY	0.7204	0.873143	0.808238	PTPN11, TNRC6A, AGO2, AGO4	CMP Core	up	14955	4	27	14.8148	Reactome_Pathways_2024.gmt
MITOCHONDRIAL TRANSLATION ELONGATION	0.726037	0.873525	0.799959	PTCD3, GFM1, DAP3	CMP Core	up	14956	3	91	3.2967	Reactome_Pathways_2024.gmt
COPI-MEDIATED ANTEROGRADE TRANSPORT	0.871736	0.957407	0.79705	NSF, CAPZA2, COG6, SPTBN1, DYNC1LI2, YKT6, COPG2, GOLGB1, KDELR1, GBF1, COPB2, ARFGAP1, CAPZB, CAPZA1, DCTN6, DCTN3, NAPG, GOSR1	CMP Core	up	14957	18	101	17.8218	Reactome_Pathways_2024.gmt
MITOCHONDRIAL CALCIUM ION TRANSPORT	0.766941	0.894635	0.795023	MCUB, MICU1, MICU2, AFG3L2, MCU	CMP Core	up	14958	5	23	21.7391	Reactome_Pathways_2024.gmt
INTERACTIONS OF REV WITH HOST CELLULAR PROTEINS	0.811594	0.923189	0.794808	TPR, RANBP2, KPNB1, NUP62, NUP133	CMP Core	up	14959	5	38	13.1579	Reactome_Pathways_2024.gmt
CELL CYCLE CHECKPOINTS	0.975451	0.9901	0.792049	CKAP5, PAFAH1B1, PPP2CB, RFC5, PSMD1, NSL1, CDC7, WEE1, SKA2, CENPM, RANBP2, BRIP1, RNF8, YWHAH, RPA1, DYNC1LI2, MCM4, NUP133, NBN, ORC1, PPP2R1B, CLIP1, MCM6	CMP Core	up	14960	23	261	8.81226	Reactome_Pathways_2024.gmt
SIGNALING BY FGFR1 IN DISEASE	0.78703	0.909756	0.791743	GRB2, MYO18A, FGFR1OP2, GAB2, KRAS, CUX1, CNTRL	CMP Core	up	14961	7	38	18.4211	Reactome_Pathways_2024.gmt
TRNA PROCESSING IN THE NUCLEUS	0.847937	0.943169	0.79091	TPR, TRNT1, RANBP2, NUP62, NUP133, POP4, RTCB, NUP160, NUP214, POM121C, ELAC2, FAM98B, CPSF4	CMP Core	up	14962	13	59	22.0339	Reactome_Pathways_2024.gmt
CONSTITUTIVE SIGNALING BY OVEREXPRESSED ERBB2	0.738953	0.880577	0.78855	GRB2, ERBIN, KRAS, CDC37	CMP Core	up	14963	4	11	36.3636	Reactome_Pathways_2024.gmt
REGULATION OF TP53 ACTIVITY THROUGH PHOSPHORYLATION	0.892826	0.962324	0.782767	RFC5, SUPT16H, TAF2, STK11, BRIP1, PRKAA1, RPA1, TAF6, HIPK1, NBN, HIPK2, CHEK1, TOPBP1	CMP Core	up	14964	13	92	14.1304	Reactome_Pathways_2024.gmt
TRISTETRAPROLIN (TTP, ZFP36) BINDS AND DESTABILIZES MRNA	0.774309	0.898991	0.782697	EXOSC7, DIS3, EXOSC9	CMP Core	up	14965	3	17	17.6471	Reactome_Pathways_2024.gmt
HCMV EARLY EVENTS	0.87707	0.958852	0.781816	TPR, TBL1X, NFKB1, RANBP2, EED, NUP62, DYNC1LI2, NUP133, RBBP7, CREB1	CMP Core	up	14966	10	205	4.87805	Reactome_Pathways_2024.gmt
RAB GEFS EXCHANGE GTP FOR GDP ON RABS	0.886473	0.962324	0.777153	RAB8B, TRAPPC9, GAPVD1, RAB14, CHML	CMP Core	up	14967	5	90	5.55556	Reactome_Pathways_2024.gmt
CONSTITUTIVE SIGNALING BY EGFRVIII	0.759442	0.887689	0.77623	GRB2	CMP Core	up	14968	1	15	6.66667	Reactome_Pathways_2024.gmt
SIGNALING BY EGFRVIII IN CANCER	0.759442	0.887689	0.77623	GRB2	CMP Core	up	14969	1	15	6.66667	Reactome_Pathways_2024.gmt
IMPAIRED BRCA2 BINDING TO RAD51	0.825758	0.931998	0.772321	RFC5, BRIP1, RPA1, NBN, TOPBP1, RMI2, MRE11, BARD1	CMP Core	up	14970	8	35	22.8571	Reactome_Pathways_2024.gmt
DEFECTIVE TPR MAY CONFER SUSCEPTIBILITY TOWARDS THYROID PAPILLARY CARCINOMA (TPC)	0.827362	0.931998	0.770348	TPR, RANBP2, NUP62, NUP133	CMP Core	up	14971	4	32	12.5	Reactome_Pathways_2024.gmt
REGULATION OF GLUCOKINASE BY GLUCOKINASE REGULATORY PROTEIN	0.827362	0.931998	0.770348	TPR, RANBP2, NUP62, NUP133	CMP Core	up	14972	4	32	12.5	Reactome_Pathways_2024.gmt
GOLGI CISTERNAE PERICENTRIOLAR STACK REORGANIZATION	0.768826	0.895924	0.77016	BLZF1, MAPK1, RAB2A	CMP Core	up	14973	3	14	21.4286	Reactome_Pathways_2024.gmt
MEIOTIC RECOMBINATION	0.800097	0.919524	0.769834	FIGNL1, RPA1, NBN, MLH3	CMP Core	up	14974	4	57	7.01754	Reactome_Pathways_2024.gmt
EARLY PHASE OF HIV LIFE CYCLE	0.775978	0.899696	0.76923	XRCC5, XRCC4	CMP Core	up	14975	2	22	9.09091	Reactome_Pathways_2024.gmt
SUMOYLATION OF DNA REPLICATION PROTEINS	0.863279	0.952841	0.762001	TPR, RANBP2, NUP62, NUP133, TOP2B, TOP1, NUP160, NUP214, POM121C, BIRC5	CMP Core	up	14976	10	46	21.7391	Reactome_Pathways_2024.gmt
NEP NS2 INTERACTS WITH THE CELLULAR EXPORT MACHINERY	0.846017	0.943169	0.760277	TPR, RANBP2, NUP62, NUP133	CMP Core	up	14977	4	38	10.5263	Reactome_Pathways_2024.gmt
DISEASES ASSOCIATED WITH THE TLR SIGNALING CASCADE	0.806959	0.922524	0.757087	IKBKG, NFKB1, S100A9	CMP Core	up	14978	3	35	8.57143	Reactome_Pathways_2024.gmt
DISEASES OF IMMUNE SYSTEM	0.806959	0.922524	0.757087	IKBKG, NFKB1, S100A9	CMP Core	up	14979	3	35	8.57143	Reactome_Pathways_2024.gmt
DEFECTIVE HOMOLOGOUS RECOMBINATION REPAIR (HRR) DUE TO BRCA2 LOSS OF FUNCTION	0.868414	0.95484	0.75573	RFC5, BRIP1, RPA1, NBN, TOPBP1, RMI2, XRCC2, MRE11, BARD1	CMP Core	up	14980	9	41	21.9512	Reactome_Pathways_2024.gmt
DISEASES OF DNA DOUBLE-STRAND BREAK REPAIR	0.868414	0.95484	0.75573	RFC5, BRIP1, RPA1, NBN, TOPBP1, RMI2, XRCC2, MRE11, BARD1	CMP Core	up	14981	9	41	21.9512	Reactome_Pathways_2024.gmt
CELL-CELL JUNCTION ORGANIZATION	0.810792	0.923189	0.751059	TNRC6A, CTNNA1, AGO2, AGO4, SP1, ACTG1	CMP Core	up	14982	6	92	6.52174	Reactome_Pathways_2024.gmt
METALLOPROTEASE DUBS	0.808679	0.922524	0.746687	NLRP3, STAM	CMP Core	up	14983	2	31	6.45161	Reactome_Pathways_2024.gmt
SIGNALING BY ERBB2 TMD JMD MUTANTS	0.797665	0.918354	0.746421	GRB2, ERBIN, KRAS, CDC37	CMP Core	up	14984	4	22	18.1818	Reactome_Pathways_2024.gmt
SIGNALING BY ERBB2 KD MUTANTS	0.818562	0.927791	0.737939	GRB2, ERBIN, KRAS, CDC37	CMP Core	up	14985	4	25	16	Reactome_Pathways_2024.gmt
DNA DAMAGE TELOMERE STRESS INDUCED SENESCENCE	0.851753	0.945735	0.737605	TINF2, LMNB1, NBN, HIRA	CMP Core	up	14986	4	60	6.66667	Reactome_Pathways_2024.gmt
SIGNALLING TO RAS	0.82666	0.931998	0.729154	GRB2, RALA	CMP Core	up	14987	2	20	10	Reactome_Pathways_2024.gmt
SUMOYLATION OF SUMOYLATION PROTEINS	0.899695	0.962324	0.722332	TPR, RANBP2, NUP62, NUP133	CMP Core	up	14988	4	35	11.4286	Reactome_Pathways_2024.gmt
UPTAKE AND ACTIONS OF BACTERIAL TOXINS	0.842744	0.941938	0.717118	CALM1, MAP2K6	CMP Core	up	14989	2	44	4.54545	Reactome_Pathways_2024.gmt
TRNA PROCESSING	0.971268	0.98994	0.711869	ADAT1, TPR, TRNT1, QTRT2, RANBP2, TYW3, NUP62, NUP133, THG1L, POP4, RTCB, NSUN2, NUP160, TRMT6, NUP214, THADA, POM121C, OSGEP, ELAC2, FAM98B, CPSF4	CMP Core	up	14990	21	146	14.3836	Reactome_Pathways_2024.gmt
VPR-MEDIATED NUCLEAR IMPORT OF PICS	0.912933	0.967675	0.709484	TPR, RANBP2, NUP62, NUP133	CMP Core	up	14991	4	40	10	Reactome_Pathways_2024.gmt
O-LINKED GLYCOSYLATION OF MUCINS	0.872736	0.957407	0.708608	B4GALT5, GALNT1, GCNT1, B3GNT5	CMP Core	up	14992	4	65	6.15385	Reactome_Pathways_2024.gmt
REGULATION OF MITF-M-DEPENDENT GENES INVOLVED IN PIGMENTATION	0.902445	0.962324	0.703508	MYO5A, MITF, CREB1, SMARCD1, BCL7A	CMP Core	up	14993	5	42	11.9048	Reactome_Pathways_2024.gmt
EPIGENETIC REGULATION OF ADIPOGENESIS GENES BY MLL3 AND MLL4 COMPLEXES	0.954111	0.983891	0.697469	NCOA6, TBL1X, CREBBP, NCOA1, MED13, NCOA4, NCOA3, KDM6A, CD36, PPARGC1B, CCNC, NCOR2	CMP Core	up	14994	12	103	11.6505	Reactome_Pathways_2024.gmt
EPIGENETIC REGULATION OF GENE EXPRESSION BY MLL3 AND MLL4 COMPLEXES	0.954111	0.983891	0.697469	NCOA6, TBL1X, CREBBP, NCOA1, MED13, NCOA4, NCOA3, KDM6A, CD36, PPARGC1B, CCNC, NCOR2	CMP Core	up	14995	12	103	11.6505	Reactome_Pathways_2024.gmt
MLL4 AND MLL3 COMPLEXES REGULATE EXPRESSION OF PPARG TARGETS IN ADIPOGENESIS AND HEPATIC STEATOSIS	0.954111	0.983891	0.697469	NCOA6, TBL1X, CREBBP, NCOA1, MED13, NCOA4, NCOA3, KDM6A, CD36, PPARGC1B, CCNC, NCOR2	CMP Core	up	14996	12	103	11.6505	Reactome_Pathways_2024.gmt
INTERACTIONS OF VPR WITH HOST CELLULAR PROTEINS	0.933385	0.978521	0.696104	TPR, RANBP2, NUP62, NUP133	CMP Core	up	14997	4	43	9.30233	Reactome_Pathways_2024.gmt
FRS2-MEDIATED ACTIVATION	0.847949	0.943169	0.692849	RAPGEF1, MAPK1	CMP Core	up	14998	2	12	16.6667	Reactome_Pathways_2024.gmt
REMOVAL OF THE FLAP INTERMEDIATE FROM THE C-STRAND	0.879141	0.960203	0.684546	TINF2, RPA1	CMP Core	up	14999	2	17	11.7647	Reactome_Pathways_2024.gmt
PROCESSIVE SYNTHESIS ON THE C-STRAND OF THE TELOMERE	0.897076	0.962324	0.679414	TINF2, RPA1	CMP Core	up	15000	2	19	10.5263	Reactome_Pathways_2024.gmt
FOXO-MEDIATED TRANSCRIPTION OF CELL DEATH GENES	0.864265	0.953014	0.678953	CREBBP, STK11, FOXO3, NFYC, EP300, NFYB	CMP Core	up	15001	6	16	37.5	Reactome_Pathways_2024.gmt
VXPX CARGO-TARGETING TO CILIUM	0.887344	0.962324	0.677223	EXOC6, GBF1, EXOC2, ASAP1	CMP Core	up	15002	4	21	19.0476	Reactome_Pathways_2024.gmt
DISEASES ASSOCIATED WITH GLYCOSAMINOGLYCAN METABOLISM	0.866531	0.954596	0.677219	VCAN, B3GALT6, B4GALT7, HEXB	CMP Core	up	15003	4	41	9.7561	Reactome_Pathways_2024.gmt
SIGNALLING TO ERKS	0.925844	0.975672	0.675191	GRB2, RAPGEF1, RALA, MAPK1	CMP Core	up	15004	4	34	11.7647	Reactome_Pathways_2024.gmt
SIGNALING BY ERBB2 IN CANCER	0.89944	0.962324	0.662144	GRB2, ERBIN, KRAS, CDC37	CMP Core	up	15005	4	26	15.3846	Reactome_Pathways_2024.gmt
BASE-EXCISION REPAIR, AP SITE FORMATION	0.888991	0.962324	0.660924	TINF2	CMP Core	up	15006	1	43	2.32558	Reactome_Pathways_2024.gmt
TRNA MODIFICATION IN THE NUCLEUS AND CYTOSOL	0.941365	0.982574	0.659137	ADAT1, QTRT2, TYW3, THG1L	CMP Core	up	15007	4	43	9.30233	Reactome_Pathways_2024.gmt
NUCLEOTIDE BIOSYNTHESIS	0.892653	0.962324	0.654473	GMPS, ADSS, UMPS	CMP Core	up	15008	3	14	21.4286	Reactome_Pathways_2024.gmt
GAP JUNCTION TRAFFICKING	0.906025	0.962324	0.651	CLTA, CLTC	CMP Core	up	15009	2	48	4.16667	Reactome_Pathways_2024.gmt
GAP JUNCTION TRAFFICKING AND REGULATION	0.906025	0.962324	0.651	CLTA, CLTC	CMP Core	up	15010	2	51	3.92157	Reactome_Pathways_2024.gmt
AZATHIOPRINE ADME	0.906025	0.962324	0.650403	GMPS, NUDT15, VAV3	CMP Core	up	15011	3	23	13.0435	Reactome_Pathways_2024.gmt
CLEAVAGE OF THE DAMAGED PYRIMIDINE	0.895309	0.962324	0.646477	TINF2	CMP Core	up	15012	1	41	2.43902	Reactome_Pathways_2024.gmt
DEPYRIMIDINATION	0.895309	0.962324	0.646477	TINF2	CMP Core	up	15013	1	41	2.43902	Reactome_Pathways_2024.gmt
RECOGNITION AND ASSOCIATION OF DNA GLYCOSYLASE WITH SITE CONTAINING AN AFFECTED PYRIMIDINE	0.895309	0.962324	0.646477	TINF2	CMP Core	up	15014	1	41	2.43902	Reactome_Pathways_2024.gmt
KERATAN SULFATE BIOSYNTHESIS	0.910206	0.965676	0.645584	B4GALT5, CHST2, B4GALT4, B4GALT3	CMP Core	up	15015	4	28	14.2857	Reactome_Pathways_2024.gmt
SUMOYLATION OF UBIQUITINYLATION PROTEINS	0.974432	0.98994	0.633522	TPR, RANBP2, NUP62, NUP133, TRIM27, NUP160, NUP214	CMP Core	up	15016	7	39	17.9487	Reactome_Pathways_2024.gmt
RND2 GTPASE CYCLE	0.964873	0.988092	0.614862	WDR6, ANKRD26, ARHGAP1, FNBP1, KIDINS220, GOLGA3	CMP Core	up	15017	6	43	13.9535	Reactome_Pathways_2024.gmt
BRANCHED-CHAIN AMINO ACID CATABOLISM	0.93034	0.978006	0.613697	BCAT1, IVD, PPM1K, ALDH6A1, ACAT1	CMP Core	up	15018	5	21	23.8095	Reactome_Pathways_2024.gmt
ARACHIDONATE METABOLISM	0.923552	0.975672	0.609142	ALOX5AP	CMP Core	up	15019	1	59	1.69492	Reactome_Pathways_2024.gmt
O-LINKED GLYCOSYLATION	0.964703	0.988092	0.598791	B4GALT5, GALNT1, GCNT1, B3GNT5	CMP Core	up	15020	4	114	3.50877	Reactome_Pathways_2024.gmt
CAP-DEPENDENT TRANSLATION INITIATION	0.993287	0.996301	0.570972	EIF2S3, EIF4G1, EIF3D, EIF2B5, EIF4B	CMP Core	up	15021	5	124	4.03226	Reactome_Pathways_2024.gmt
EUKARYOTIC TRANSLATION INITIATION	0.993287	0.996301	0.570972	EIF2S3, EIF4G1, EIF3D, EIF2B5, EIF4B	CMP Core	up	15022	5	124	4.03226	Reactome_Pathways_2024.gmt
PROCESSING OF INTRONLESS PRE-MRNAS	0.971401	0.98994	0.554722	PAPOLA, CPSF4, CSTF2T, FIP1L1, CPSF1, WDR33, PABPN1, NCBP2, CSTF3, CPSF2, NUDT21, CPSF6, CPSF7, PCF11, SYMPK, NCBP1, CPSF3	CMP Core	up	15023	17	20	85	Reactome_Pathways_2024.gmt
TRANSFERRIN ENDOCYTOSIS AND RECYCLING	0.973132	0.98994	0.550794	ATP6V1A	CMP Core	up	15024	1	31	3.22581	Reactome_Pathways_2024.gmt
CHONDROITIN SULFATE DERMATAN SULFATE METABOLISM	0.980271	0.991489	0.535033	VCAN, B3GALT6, CHST13, B4GALT7, HEXB	CMP Core	up	15025	5	50	10	Reactome_Pathways_2024.gmt
RMTS METHYLATE HISTONE ARGININES	0.994567	0.996301	0.50073	JAK2, RBBP7, SMARCD1, PRMT7, SMARCE1, PBRM1, SMARCD2, ARID1A, PRMT3, SMARCC2, SMARCA4	CMP Core	up	15026	11	48	22.9167	Reactome_Pathways_2024.gmt
SELENOAMINO ACID METABOLISM	0.991859	0.996301	0.471056	SEPHS2, GSR	CMP Core	up	15027	2	122	1.63934	Reactome_Pathways_2024.gmt
SUMOYLATION OF INTRACELLULAR RECEPTORS	0.994167	0.996301	0.46294	HDAC4	CMP Core	up	15028	1	30	3.33333	Reactome_Pathways_2024.gmt
METABOLISM OF FOLATE AND PTERINES	0.993882	0.996301	0.440283	DHFR, SLC25A32, MTHFD1	CMP Core	up	15029	3	17	17.6471	Reactome_Pathways_2024.gmt
ACTIVATION OF BAD AND TRANSLOCATION TO MITOCHONDRIA	0.999769	0.999769	0.347685	YWHAH	CMP Core	up	15030	1	15	6.66667	Reactome_Pathways_2024.gmt
PROCESSING OF CAPPED INTRONLESS PRE-MRNA	0.999157	0.999769	-0.407507	SNRPE, SNRPF, CPSF3, NCBP1, SYMPK, PCF11, CPSF7, CPSF6	CMP Core	down	15031	8	29	27.5862	Reactome_Pathways_2024.gmt
SIGNALING BY HIPPO	0.989086	0.996301	-0.456695	SAV1	CMP Core	down	15032	1	20	5	Reactome_Pathways_2024.gmt
ACTIVATION OF BH3-ONLY PROTEINS	0.992704	0.996301	-0.487414	BCL2, BCL2L11, BAD, DYNLL1, TFDP1, YWHAE, YWHAG	CMP Core	down	15033	7	30	23.3333	Reactome_Pathways_2024.gmt
FORMATION OF A POOL OF FREE 40S SUBUNITS	0.983261	0.993639	-0.510286	EIF3J, EIF1AX	CMP Core	down	15034	2	106	1.88679	Reactome_Pathways_2024.gmt
MITOCHONDRIAL FATTY ACID BETA-OXIDATION	0.985367	0.994891	-0.530646	ACOT7, ACSM3, HADHB, NDUFAB1, ACADVL, ECHS1	CMP Core	down	15035	6	38	15.7895	Reactome_Pathways_2024.gmt
BILE ACID AND BILE SALT METABOLISM	0.956684	0.983891	-0.548229	ACOT8, OSBP	CMP Core	down	15036	2	44	4.54545	Reactome_Pathways_2024.gmt
SYNTHESIS OF BILE ACIDS AND BILE SALTS	0.956684	0.983891	-0.548229	ACOT8, OSBP	CMP Core	down	15037	2	33	6.06061	Reactome_Pathways_2024.gmt
DEPOSITION OF NEW CENPA-CONTAINING NUCLEOSOMES AT THE CENTROMERE	0.974276	0.98994	-0.565459	RBBP4	CMP Core	down	15038	1	53	1.88679	Reactome_Pathways_2024.gmt
NUCLEOSOME ASSEMBLY	0.974276	0.98994	-0.565459	RBBP4	CMP Core	down	15039	1	53	1.88679	Reactome_Pathways_2024.gmt
TRANSPORT OF MATURE MRNAS DERIVED FROM INTRONLESS TRANSCRIPTS	0.987219	0.995886	-0.573081	NUP54, NUP85, EIF4E, NDC1, NXF1, CPSF3, NUP58, NUP37, NUP93, NCBP1	CMP Core	down	15040	10	43	23.2558	Reactome_Pathways_2024.gmt
GTP HYDROLYSIS AND JOINING OF THE 60S RIBOSOMAL SUBUNIT	0.968227	0.98994	-0.602128	EIF3J, EIF4E, EIF2S2	CMP Core	down	15041	3	117	2.5641	Reactome_Pathways_2024.gmt
TRANSPORT OF MATURE MRNA DERIVED FROM AN INTRONLESS TRANSCRIPT	0.977774	0.991407	-0.604663	NUP54, NUP85, EIF4E, NDC1, NXF1, CPSF3, NUP58, NUP37, NUP93, NCBP1	CMP Core	down	15042	10	42	23.8095	Reactome_Pathways_2024.gmt
DEADENYLATION OF MRNA	0.951959	0.983891	-0.607392	EIF4E, EIF4A3, CNOT7	CMP Core	down	15043	3	25	12	Reactome_Pathways_2024.gmt
COLLAGEN FORMATION	0.932141	0.97811	-0.609607	P4HA1, P4HB, PPIB	CMP Core	down	15044	3	90	3.33333	Reactome_Pathways_2024.gmt
PTK6 REGULATES RHO GTPASES, RAS GTPASE AND MAP KINASES	0.916085	0.970122	-0.610949	CRK, ELMO1, HRAS	CMP Core	down	15045	3	14	21.4286	Reactome_Pathways_2024.gmt
FORMATION OF THE TERNARY COMPLEX, AND SUBSEQUENTLY, THE 43S COMPLEX	0.941894	0.982574	-0.611054	EIF3J, EIF2S2	CMP Core	down	15046	2	53	3.77358	Reactome_Pathways_2024.gmt
PROLONGED ERK ACTIVATION EVENTS	0.926421	0.975672	-0.617026	MAP2K1, MAPK3, CRK	CMP Core	down	15047	3	14	21.4286	Reactome_Pathways_2024.gmt
RIBOSOMAL SCANNING AND START CODON RECOGNITION	0.956924	0.983891	-0.619817	EIF3J, EIF4E, EIF2S2	CMP Core	down	15048	3	60	5	Reactome_Pathways_2024.gmt
GASTRULATION	0.978464	0.991407	-0.621875	PSMA1, PSMB7, PSMC3, PSMD6, PSMD14, PSMA4, TCF7, ZEB2, PSMA2, SNW1, PSMC1, PSMD12, PSMB3, PSMD7	CMP Core	down	15049	14	120	11.6667	Reactome_Pathways_2024.gmt
TRANSPORT OF THE SLBP DEPENDANT MATURE MRNA	0.960352	0.985219	-0.622103	NUP54, NUP85, EIF4E, NDC1, NXF1, NUP58, NUP37, NUP93, NCBP1	CMP Core	down	15050	9	36	25	Reactome_Pathways_2024.gmt
SIGNALING BY PDGFR IN DISEASE	0.928214	0.976665	-0.623903	STAT3, ETV6, STAT1, HRAS	CMP Core	down	15051	4	20	20	Reactome_Pathways_2024.gmt
Z-DECAY DEGRADATION OF MATERNAL MRNAS BY ZYGOTICALLY EXPRESSED FACTORS	0.904455	0.962324	-0.625993	EIF4E, EIF4A3	CMP Core	down	15052	2	12	16.6667	Reactome_Pathways_2024.gmt
PHASE II - CONJUGATION OF COMPOUNDS	0.959993	0.985219	-0.627225	SULT1A1, AKR1A1, GSTO1, MAT2B, MGST1, ABHD14B, UGP2, AHCY, MAT2A, GSTK1, CNDP2, SLC26A2	CMP Core	down	15053	12	111	10.8108	Reactome_Pathways_2024.gmt
AMINO ACIDS REGULATE MTORC1	0.956926	0.983891	-0.628043	NPRL3, SESN2, RRAGC, RHEB, TCIRG1, ATP6V1E1, FNIP1, MTOR, ATP6V1B2, LAMTOR5, SESN1, SEH1L, MIOS	CMP Core	down	15054	13	55	23.6364	Reactome_Pathways_2024.gmt
L13A-MEDIATED TRANSLATIONAL SILENCING OF CERULOPLASMIN EXPRESSION	0.950781	0.983891	-0.628799	EIF3J, EIF4E, EIF2S2	CMP Core	down	15055	3	116	2.58621	Reactome_Pathways_2024.gmt
REV-MEDIATED NUCLEAR EXPORT OF HIV RNA	0.956472	0.983891	-0.628807	NUP54, NUP85, RCC1, NDC1, RANGAP1, NUP58, NUP37, NUP93	CMP Core	down	15056	8	36	22.2222	Reactome_Pathways_2024.gmt
GLUTATHIONE CONJUGATION	0.925334	0.975672	-0.629232	AKR1A1, GSTO1	CMP Core	down	15057	2	37	5.40541	Reactome_Pathways_2024.gmt
RUNX1 INTERACTS WITH CO-FACTORS WHOSE PRECISE EFFECT ON RUNX1 TARGETS IS NOT KNOWN	0.95456	0.983891	-0.633842	RING1	CMP Core	down	15058	1	37	2.7027	Reactome_Pathways_2024.gmt
RRNA MODIFICATION IN THE NUCLEUS AND CYTOSOL	0.969901	0.98994	-0.634991	PNO1, DIMT1, FCF1, DDX52, NOP56, DKC1, KRR1, TSR3, NHP2	CMP Core	down	15059	9	63	14.2857	Reactome_Pathways_2024.gmt
TRANSLATION INITIATION COMPLEX FORMATION	0.944472	0.983861	-0.637993	EIF3J, EIF4E, EIF2S2	CMP Core	down	15060	3	60	5	Reactome_Pathways_2024.gmt
MRNA ACTIVATION UPON BINDING OF THE CAP-BINDING COMPLEX AND EIFS, AND SUBSEQUENT BINDING TO 43S	0.942382	0.982574	-0.640972	EIF3J, EIF4E, EIF2S2	CMP Core	down	15061	3	61	4.91803	Reactome_Pathways_2024.gmt
COPII-MEDIATED VESICLE TRANSPORT	0.968755	0.98994	-0.648049	CNIH1, ANKRD28, SEC24D, SEC23A, SCFD1, SEC24C, STX5, TFG, NAPA, TRAPPC6A, SEC22B, CSNK1D, LMAN2, TMED2, TRAPPC2, LMAN1, TMED10, MCFD2	CMP Core	down	15062	18	69	26.087	Reactome_Pathways_2024.gmt
TRAF6 MEDIATED IRF7 ACTIVATION	0.898456	0.962324	-0.648368	SIKE1, IRF7	CMP Core	down	15063	2	29	6.89655	Reactome_Pathways_2024.gmt
SIGNALING BY PDGFRA EXTRACELLULAR DOMAIN MUTANTS	0.883879	0.962324	-0.648655	STAT3, STAT1, HRAS	CMP Core	down	15064	3	12	25	Reactome_Pathways_2024.gmt
SIGNALING BY PDGFRA TRANSMEMBRANE, JUXTAMEMBRANE AND KINASE DOMAIN MUTANTS	0.883879	0.962324	-0.648655	STAT3, STAT1, HRAS	CMP Core	down	15065	3	12	25	Reactome_Pathways_2024.gmt
FATTY ACID METABOLISM	0.979948	0.991489	-0.649232	TECR, ACOT8, PHYH, ACOT7, ACSL3, ECI2, ACSM3, CPT1A, HACD3, PTGS2, HSD17B12, HADHB, NDUFAB1, ACADVL, LTC4S, CBR1, ECHS1	CMP Core	down	15066	17	176	9.65909	Reactome_Pathways_2024.gmt
SIGNAL AMPLIFICATION	0.901155	0.962324	-0.655295	GNA15, AAMP	CMP Core	down	15067	2	33	6.06061	Reactome_Pathways_2024.gmt
TRANSPORT OF THE SLBP INDEPENDENT MATURE MRNA	0.937162	0.981586	-0.656437	NUP54, NUP85, EIF4E, NDC1, NXF1, NUP58, NUP37, NUP93, NCBP1	CMP Core	down	15068	9	35	25.7143	Reactome_Pathways_2024.gmt
TP53 REGULATES TRANSCRIPTION OF CELL DEATH GENES	0.903461	0.962324	-0.677184	CASP6, CASP2, NDRG1, RABGGTB	CMP Core	down	15069	4	44	9.09091	Reactome_Pathways_2024.gmt
SIGNALING BY EGFR	0.925091	0.975672	-0.677378	UBC, UBB, SH3GL1, AAMP, ARHGEF7, HRAS, PTPN12, ADAM17	CMP Core	down	15070	8	53	15.0943	Reactome_Pathways_2024.gmt
GENE SILENCING BY RNA	0.955663	0.983891	-0.68529	NUP54, NUP85, POLR2D, POLR2F, HENMT1, HSP90AA1, POLR2I, NDC1, PRKRA, POLR2L, POLR2C, NUP58, NUP37, NUP93, H2AFX	CMP Core	down	15071	15	134	11.194	Reactome_Pathways_2024.gmt
SIGNALING BY RETINOIC ACID	0.859356	0.951252	-0.69369	PDK1, PDHB, RARA, FABP5, DLD	CMP Core	down	15072	5	41	12.1951	Reactome_Pathways_2024.gmt
HIV TRANSCRIPTION INITIATION	0.90621	0.962324	-0.704577	TAF9, POLR2D, POLR2F, TAF12, POLR2I, POLR2L, POLR2C, GTF2A2, POLR2J, GTF2F1, TAF3	CMP Core	down	15073	11	47	23.4043	Reactome_Pathways_2024.gmt
RNA POLYMERASE II HIV PROMOTER ESCAPE	0.90621	0.962324	-0.704577	TAF9, POLR2D, POLR2F, TAF12, POLR2I, POLR2L, POLR2C, GTF2A2, POLR2J, GTF2F1, TAF3	CMP Core	down	15074	11	47	23.4043	Reactome_Pathways_2024.gmt
RNA POLYMERASE II PROMOTER ESCAPE	0.90621	0.962324	-0.704577	TAF9, POLR2D, POLR2F, TAF12, POLR2I, POLR2L, POLR2C, GTF2A2, POLR2J, GTF2F1, TAF3	CMP Core	down	15075	11	47	23.4043	Reactome_Pathways_2024.gmt
RNA POLYMERASE II TRANSCRIPTION INITIATION	0.90621	0.962324	-0.704577	TAF9, POLR2D, POLR2F, TAF12, POLR2I, POLR2L, POLR2C, GTF2A2, POLR2J, GTF2F1, TAF3	CMP Core	down	15076	11	47	23.4043	Reactome_Pathways_2024.gmt
RNA POLYMERASE II TRANSCRIPTION INITIATION AND PROMOTER CLEARANCE	0.90621	0.962324	-0.704577	TAF9, POLR2D, POLR2F, TAF12, POLR2I, POLR2L, POLR2C, GTF2A2, POLR2J, GTF2F1, TAF3	CMP Core	down	15077	11	47	23.4043	Reactome_Pathways_2024.gmt
RNA POLYMERASE II TRANSCRIPTION PRE-INITIATION AND PROMOTER OPENING	0.90621	0.962324	-0.704577	TAF9, POLR2D, POLR2F, TAF12, POLR2I, POLR2L, POLR2C, GTF2A2, POLR2J, GTF2F1, TAF3	CMP Core	down	15078	11	47	23.4043	Reactome_Pathways_2024.gmt
ZBP1(DAI) MEDIATED INDUCTION OF TYPE I IFNS	0.846506	0.943169	-0.706329	NFKBIA	CMP Core	down	15079	1	21	4.7619	Reactome_Pathways_2024.gmt
COPI-DEPENDENT GOLGI-TO-ER RETROGRADE TRAFFIC	0.920737	0.97415	-0.711105	KDELR2, ARF4, SURF4, ARFGAP3, TMED9, TUBB4B, COPB1, TUBB6, TUBA1A, COPZ1, KIF9, TMED7, NAPA	CMP Core	down	15080	13	101	12.8713	Reactome_Pathways_2024.gmt
PENTOSE PHOSPHATE PATHWAY	0.830818	0.933775	-0.712604	G6PD, PRPS1	CMP Core	down	15081	2	15	13.3333	Reactome_Pathways_2024.gmt
PHASE I - FUNCTIONALIZATION OF COMPOUNDS	0.851902	0.945735	-0.716603	CES1, CYB5R3	CMP Core	down	15082	2	105	1.90476	Reactome_Pathways_2024.gmt
BETA-CATENIN INDEPENDENT WNT SIGNALING	0.947494	0.983891	-0.717837	MYC, UBC, PSMA1, UBB, PSMB7, PSMC3, PSMD6, PSMD14, AP2B1	CMP Core	down	15083	9	134	6.71642	Reactome_Pathways_2024.gmt
HDR THROUGH SINGLE STRAND ANNEALING (SSA)	0.875869	0.958451	-0.719787	RFC2, RAD9A, ABL1, ERCC1	CMP Core	down	15084	4	37	10.8108	Reactome_Pathways_2024.gmt
L1CAM INTERACTIONS	0.891603	0.962324	-0.720127	MAP2K1, RANBP9, TUBB4B, MAPK3, AP2B1, TUBB6, HSPA8, DNM2, TUBA1A, SPTAN1	CMP Core	down	15085	10	120	8.33333	Reactome_Pathways_2024.gmt
RIP-MEDIATED NFKB ACTIVATION VIA ZBP1	0.81231	0.923189	-0.720597	NFKBIA	CMP Core	down	15086	1	17	5.88235	Reactome_Pathways_2024.gmt
TRANSCRIPTIONAL REGULATION BY NPAS4	0.838061	0.937616	-0.723694	NAMPT, FOS, MAPK3	CMP Core	down	15087	3	35	8.57143	Reactome_Pathways_2024.gmt
G2 M CHECKPOINTS	0.957345	0.983891	-0.724847	UBC, RFC2, PSMA1, UBB, RAD9A, PSMB7, PSMC3, UBE2N, PSMD6, ORC3, PSMD14	CMP Core	down	15088	11	137	8.0292	Reactome_Pathways_2024.gmt
EXPORT OF VIRAL RIBONUCLEOPROTEINS FROM NUCLEUS	0.873249	0.957407	-0.724956	NUP54, HSPA1A, NUP85	CMP Core	down	15089	3	39	7.69231	Reactome_Pathways_2024.gmt
MATURATION OF TCA ENZYMES AND REGULATION OF TCA CYCLE	0.832442	0.934058	-0.727214	CSKMT, SDHC, FXN, IDH2, SDHB, SDHD, ACO2	CMP Core	down	15090	7	20	35	Reactome_Pathways_2024.gmt
TRANSCRIPTIONAL REGULATION BY SMALL RNAS	0.890483	0.962324	-0.728987	NUP54, NUP85, POLR2D, POLR2F, POLR2I, NDC1, POLR2L, POLR2C, NUP58, NUP37, NUP93, H2AFX	CMP Core	down	15091	12	75	16	Reactome_Pathways_2024.gmt
FORMATION OF PARAXIAL MESODERM	0.874698	0.958082	-0.733178	PSMA1, PSMB7, PSMC3, PSMD6, PSMD14, PSMA4, PSMA2, SNW1, PSMC1, PSMD12, PSMB3, PSMD7	CMP Core	down	15092	12	59	20.339	Reactome_Pathways_2024.gmt
DISEASES OF METABOLISM	0.931879	0.97811	-0.734371	ALG3, UBC, MMAB, DPM3, UBB, BCKDK, G6PC3, DPAGT1, GALK1	CMP Core	down	15093	9	264	3.40909	Reactome_Pathways_2024.gmt
NUCLEOTIDE SALVAGE	0.807908	0.922524	-0.736407	TYMP, DCK, HPRT1, ADA	CMP Core	down	15094	4	23	17.3913	Reactome_Pathways_2024.gmt
TBC RABGAPS	0.857562	0.9511	-0.738761	MAP1LC3B, ULK1, TSC2, TBC1D7, TSC1, RAB4A	CMP Core	down	15095	6	45	13.3333	Reactome_Pathways_2024.gmt
COOPERATION OF PDCL (PHLP1) AND TRIC CCT IN G-PROTEIN BETA FOLDING	0.831377	0.933775	-0.741323	GNA15, CCT2, CCT3, CCT6A, CCT7	CMP Core	down	15096	5	38	13.1579	Reactome_Pathways_2024.gmt
CONDENSATION OF PROPHASE CHROMOSOMES	0.801267	0.919736	-0.745485	NCAPH2	CMP Core	down	15097	1	42	2.38095	Reactome_Pathways_2024.gmt
TRANSCRIPTIONAL REGULATION BY RUNX1	0.94595	0.983891	-0.747312	UBC, RING1, PSMA1, UBB, PSMB7, ABL1, PSMC3, PML, PSMD6, PRMT1, PSMD14, SOCS3, CCND2	CMP Core	down	15098	13	202	6.43564	Reactome_Pathways_2024.gmt
ER TO GOLGI ANTEROGRADE TRANSPORT	0.939764	0.982574	-0.748704	KDELR2, CNIH1, ARF4, DYNC1I2, COG3, ANKRD28, ARFGAP3, TMED9, TUBB4B, SEC24D, SEC23A, SCFD1, COPB1, TUBB6, SEC24C, STX5, TUBA1A, COPZ1, TMED7, TFG, SPTAN1, NAPA, TRAPPC6A	CMP Core	down	15099	23	155	14.8387	Reactome_Pathways_2024.gmt
DISEASES ASSOCIATED WITH GLYCOSYLATION PRECURSOR BIOSYNTHESIS	0.792295	0.914003	-0.748979	DPM3, GALK1, DPM1, SRD5A3, DHDDS, GFPT1	CMP Core	down	15100	6	15	40	Reactome_Pathways_2024.gmt
SLC TRANSPORTER DISORDERS	0.858618	0.951252	-0.75175	BSG, NUP54, NUP85, SLC3A2	CMP Core	down	15101	4	99	4.0404	Reactome_Pathways_2024.gmt
RNA POLYMERASE I PROMOTER ESCAPE	0.818782	0.927791	-0.756471	POLR2F, POLR1A, POLR1E, POLR2L, H2AFX, RRN3	CMP Core	down	15102	6	59	10.1695	Reactome_Pathways_2024.gmt
ADP SIGNALLING THROUGH P2Y PURINOCEPTOR 1	0.763822	0.891902	-0.762575	GNA15	CMP Core	down	15103	1	25	4	Reactome_Pathways_2024.gmt
SIGNALING BY FGFR IN DISEASE	0.828475	0.932338	-0.766205	STAT3, POLR2D, POLR2F, BAG4, POLR2I, STAT1, HRAS, POLR2L, POLR2C, NCBP1, POLR2J, GTF2F1, BCR, FRS2	CMP Core	down	15104	14	63	22.2222	Reactome_Pathways_2024.gmt
INFLUENZA VIRAL RNA TRANSCRIPTION AND REPLICATION	0.837213	0.937581	-0.771817	NUP54, NUP85, POLR2D, POLR2F, HSP90AA1, POLR2I, NDC1, POLR2L, POLR2C, NUP58, NUP37, NUP93, DNAJC3, POLR2J, GTF2F1	CMP Core	down	15105	15	149	10.0671	Reactome_Pathways_2024.gmt
MISMATCH REPAIR (MMR) DIRECTED BY MSH2 MSH3 (MUTSBETA)	0.770287	0.896717	-0.773457	POLD2, POLD1, RPA3, RPA2	CMP Core	down	15106	4	14	28.5714	Reactome_Pathways_2024.gmt
HATS ACETYLATE HISTONES	0.861819	0.952368	-0.775574	RUVBL2, ELP5, MORF4L2, MBIP, TAF9, KAT7, HCFC1, TAF12, ELP2, KANSL2, KANSL1	CMP Core	down	15107	11	108	10.1852	Reactome_Pathways_2024.gmt
SUMOYLATION OF RNA BINDING PROTEINS	0.813622	0.923767	-0.776709	RING1, NUP54, NUP85, NDC1, SUMO1, CBX4, NUP58, NUP37, NUP93	CMP Core	down	15108	9	47	19.1489	Reactome_Pathways_2024.gmt
CARBOXYTERMINAL POST-TRANSLATIONAL MODIFICATIONS OF TUBULIN	0.751924	0.886193	-0.784844	TUBB4B, TUBB6, TUBA1A, TTL, AGTPBP1	CMP Core	down	15109	5	45	11.1111	Reactome_Pathways_2024.gmt
REGULATION OF ENDOGENOUS RETROELEMENTS BY THE HUMAN SILENCING HUB (HUSH) COMPLEX	0.735015	0.880215	-0.78674	ZCCHC8, PPHLN1	CMP Core	down	15110	2	39	5.12821	Reactome_Pathways_2024.gmt
NEGATIVE REGULATION OF MET ACTIVITY	0.746506	0.884263	-0.790158	UBC, UBB, SH3GL1	CMP Core	down	15111	3	21	14.2857	Reactome_Pathways_2024.gmt
SUMOYLATION OF TRANSCRIPTION FACTORS	0.741595	0.882083	-0.796016	MTA1	CMP Core	down	15112	1	20	5	Reactome_Pathways_2024.gmt
IMMUNOREGULATORY INTERACTIONS BETWEEN A LYMPHOID AND A NON-LYMPHOID CELL	0.774587	0.898991	-0.797763	CD33, CLEC2B, SELL, B2M, HLA-E, HLA-A, CD81	CMP Core	down	15113	7	223	3.13901	Reactome_Pathways_2024.gmt
INTRAFLAGELLAR TRANSPORT	0.751278	0.886193	-0.799099	HSPB11, DYNLRB1, TUBB4B, TUBB6, TUBA1A	CMP Core	down	15114	5	53	9.43396	Reactome_Pathways_2024.gmt
PROCESSING OF DNA DOUBLE-STRAND BREAK ENDS	0.803931	0.920954	-0.80103	UBC, RFC2, UBB, PPP4C, RAD9A, UBE2N, UBE2V2, UIMC1, MDC1, RPA3	CMP Core	down	15115	10	80	12.5	Reactome_Pathways_2024.gmt
SIGNAL TRANSDUCTION BY L1	0.713119	0.869824	-0.809951	MAP2K1, MAPK3	CMP Core	down	15116	2	21	9.52381	Reactome_Pathways_2024.gmt
BIOLOGICAL OXIDATIONS	0.788371	0.91039	-0.809994	CES1, CYB5R3, AKR7A2, SULT1A1, AKR1A1, GSTO1, MAT2B, POR	CMP Core	down	15117	8	222	3.6036	Reactome_Pathways_2024.gmt
PEROXISOMAL LIPID METABOLISM	0.712587	0.869824	-0.810276	ACOT8, PHYH, ECI2	CMP Core	down	15118	3	28	10.7143	Reactome_Pathways_2024.gmt
GROWTH HORMONE RECEPTOR SIGNALING	0.718528	0.872906	-0.810984	STAT3, MAPK3, SOCS3, STAT1, ADAM17	CMP Core	down	15119	5	24	20.8333	Reactome_Pathways_2024.gmt
INTERLEUKIN-7 SIGNALING	0.710456	0.869344	-0.812181	STAT3, JAK3, IL2RG	CMP Core	down	15120	3	25	12	Reactome_Pathways_2024.gmt
NS1 MEDIATED EFFECTS ON HOST PATHWAYS	0.754323	0.887121	-0.814147	ISG15, NUP54, NUP85, KPNA2	CMP Core	down	15121	4	42	9.52381	Reactome_Pathways_2024.gmt
SIALIC ACID METABOLISM	0.712783	0.869824	-0.814902	ST3GAL6, NANS, ST3GAL3, ST3GAL1	CMP Core	down	15122	4	33	12.1212	Reactome_Pathways_2024.gmt
VIRAL MESSENGER RNA SYNTHESIS	0.756801	0.887213	-0.816332	NUP54, NUP85, POLR2D, POLR2F, POLR2I, NDC1, POLR2L, POLR2C, NUP58, NUP37, NUP93, POLR2J, GTF2F1	CMP Core	down	15123	13	49	26.5306	Reactome_Pathways_2024.gmt
TRIGLYCERIDE METABOLISM	0.714135	0.870139	-0.8167	DGAT1, ABHD5, PRKACA, FABP5, GPD2	CMP Core	down	15124	5	38	13.1579	Reactome_Pathways_2024.gmt
FATTY ACYL-COA BIOSYNTHESIS	0.722828	0.873525	-0.818739	TECR, ACSL3, HACD3, HSD17B12	CMP Core	down	15125	4	37	10.8108	Reactome_Pathways_2024.gmt
ASSOCIATION OF TRIC CCT WITH TARGET PROTEINS DURING BIOSYNTHESIS	0.735428	0.880215	-0.819706	STAT3, CCT2, CCT3, FBXW5, CCT6A, NOP56, CCNE2, CCT7	CMP Core	down	15126	8	39	20.5128	Reactome_Pathways_2024.gmt
CITRIC ACID CYCLE (TCA CYCLE)	0.739325	0.880577	-0.821163	SUCLA2, TRAP1, CSKMT, IDH3G, SDHC, IDH3B, FXN, IDH2, SDHB, MDH2, SDHD, DLD, ACO2	CMP Core	down	15127	13	34	38.2353	Reactome_Pathways_2024.gmt
DISEASES ASSOCIATED WITH N-GLYCOSYLATION OF PROTEINS	0.706613	0.867413	-0.822285	ALG3, DPAGT1	CMP Core	down	15128	2	20	10	Reactome_Pathways_2024.gmt
TRANSPORT OF MATURE MRNA DERIVED FROM AN INTRON-CONTAINING TRANSCRIPT	0.787016	0.909756	-0.823401	NUP54, NUP85, SRSF11, MAGOHB, EIF4A3, MAGOH, SRSF2, SRSF7, THOC7, NDC1, RBM8A, POLDIP3, NXF1, U2AF2, NUP58, NUP37, NUP93	CMP Core	down	15129	17	74	22.973	Reactome_Pathways_2024.gmt
POST-TRANSLATIONAL PROTEIN PHOSPHORYLATION	0.725181	0.873525	-0.825272	PDIA6, NUCB1, HSP90B1, CKAP4, PRKCSH, SHISA5, P4HB, RCN1	CMP Core	down	15130	8	107	7.47664	Reactome_Pathways_2024.gmt
INSERTION OF TAIL-ANCHORED PROTEINS INTO THE ENDOPLASMIC RETICULUM MEMBRANE	0.697864	0.861274	-0.826285	SEC61B, SEC61G, CYB5A	CMP Core	down	15131	3	22	13.6364	Reactome_Pathways_2024.gmt
PRE-NOTCH EXPRESSION AND PROCESSING	0.72398	0.873525	-0.83115	JUN, ST3GAL6, FURIN	CMP Core	down	15132	3	89	3.37079	Reactome_Pathways_2024.gmt
TRANSPORT OF MATURE TRANSCRIPT TO CYTOPLASM	0.782976	0.906895	-0.831743	NUP54, NUP85, SRSF11, EIF4E, MAGOHB, EIF4A3, MAGOH, SRSF2, SRSF7, THOC7, NDC1, RBM8A, POLDIP3, NXF1, U2AF2, CPSF3, NUP58, NUP37, NUP93	CMP Core	down	15133	19	83	22.8916	Reactome_Pathways_2024.gmt
DEADENYLATION-DEPENDENT MRNA DECAY	0.734829	0.880215	-0.833382	LSM6, EIF4E, EIF4A3, DCP1A, LSM7, CNOT7, EXOSC5, LSM3, LSM4	CMP Core	down	15134	9	56	16.0714	Reactome_Pathways_2024.gmt
B-WICH COMPLEX POSITIVELY REGULATES RRNA EXPRESSION	0.705753	0.867284	-0.833914	DDX21, POLR2F, POLR1A, POLR1E, POLR2L, H2AFX	CMP Core	down	15135	6	59	10.1695	Reactome_Pathways_2024.gmt
REGULATION OF IGF TRANSPORT AND UPTAKE BY INSULIN-LIKE GROWTH FACTOR BINDING PROTEINS (IGFBPS)	0.715522	0.870905	-0.834298	PDIA6, NUCB1, HSP90B1, CKAP4, CTSG, PRKCSH, SHISA5, P4HB, RCN1	CMP Core	down	15136	9	124	7.25806	Reactome_Pathways_2024.gmt
MICRORNA (MIRNA) BIOGENESIS	0.708347	0.868538	-0.835136	POLR2D, POLR2F, POLR2I, PRKRA, POLR2L, POLR2C	CMP Core	down	15137	6	26	23.0769	Reactome_Pathways_2024.gmt
REMOVAL OF THE FLAP INTERMEDIATE	0.685795	0.851472	-0.835749	POLD2, POLD1, POLA2, RPA3	CMP Core	down	15138	4	14	28.5714	Reactome_Pathways_2024.gmt
PROCESSIVE SYNTHESIS ON THE LAGGING STRAND	0.682974	0.851472	-0.836026	POLD2, POLD1, POLA2, RPA3	CMP Core	down	15139	4	15	26.6667	Reactome_Pathways_2024.gmt
DEREGULATED CDK5 TRIGGERS MULTIPLE NEURODEGENERATIVE PATHWAYS IN ALZHEIMER'S DISEASE MODELS	0.685764	0.851472	-0.836153	JUN, PRDX2, SOD2, BCL2L11, CAPN1	CMP Core	down	15140	5	22	22.7273	Reactome_Pathways_2024.gmt
NEURODEGENERATIVE DISEASES	0.685764	0.851472	-0.836153	JUN, PRDX2, SOD2, BCL2L11, CAPN1	CMP Core	down	15141	5	22	22.7273	Reactome_Pathways_2024.gmt
UB-SPECIFIC PROCESSING PROTEASES	0.802696	0.920456	-0.838109	MYC, NFKBIA, UBC, PSMA1, UBB, PSMB7, PSMC3, PSMD6, USP14, PSMD14, MAT2B, SIAH2, MDM4	CMP Core	down	15142	13	190	6.84211	Reactome_Pathways_2024.gmt
TRANSCRIPTIONAL REGULATION BY RUNX3	0.755906	0.887213	-0.838682	MYC, UBC, PSMA1, UBB, PSMB7, PSMC3, PSMD6, PSMD14	CMP Core	down	15143	8	86	9.30233	Reactome_Pathways_2024.gmt
DEFECTIVE INTRINSIC PATHWAY FOR APOPTOSIS	0.681107	0.851301	-0.841598	JUN, PRDX2, SOD2, BCL2L11, CAPN1	CMP Core	down	15144	5	25	20	Reactome_Pathways_2024.gmt
MRNA 3'-END PROCESSING	0.737945	0.880577	-0.842596	SRSF11, MAGOHB, EIF4A3, MAGOH, SRSF2, SRSF7, THOC7, RBM8A, POLDIP3, U2AF2, CPSF3, NCBP1, SRSF9, SYMPK, RNPS1, ALYREF, U2AF1L4, PCF11, CPSF7	CMP Core	down	15145	19	58	32.7586	Reactome_Pathways_2024.gmt
SEMA4D IN SEMAPHORIN SIGNALING	0.665235	0.840875	-0.843273	RHOB	CMP Core	down	15146	1	24	4.16667	Reactome_Pathways_2024.gmt
MITOCHONDRIAL BIOGENESIS	0.743693	0.882751	-0.843596	CYCS, CARM1, MTX2, SSBP1, ESRRA, HCFC1, ATP5ME, SOD2	CMP Core	down	15147	8	97	8.24742	Reactome_Pathways_2024.gmt
MAPK1 MAPK3 SIGNALING	0.800282	0.919524	-0.845937	DUSP1, UBC, PSMA1, PTPRA, DUSP2, UBB, PTPN7, MAP2K1, RANBP9, BRAP, PSMB7, RALGDS, PSMC3, PSMD6, PSMD14, MAPK3, IL6ST, PPP2CA, PPP2R5C, GOLGA7, JAK3, PSMA4, IL2RG, ARL2, HRAS, RASA2, SPTAN1, PSMA2, ARAF, NRG4, DUSP6	CMP Core	down	15148	31	271	11.4391	Reactome_Pathways_2024.gmt
MITOTIC METAPHASE AND ANAPHASE	0.823722	0.931552	-0.846427	UBC, UBE2E1, CHMP3, PSMA1, NUP54, UBB, DYNC1I2, VRK1, CHMP4A, NUP85, PSMB7, PSMC3, PSMD6, IST1, ANAPC16, TUBB4B, PSMD14, RCC1, PPP2CA, PMF1, PPP2R5C, UBE2S, UBE2D1, TUBB6, BUB3, PSMA4, PTTG1, NDC1, SMC3, TUBA1A, CDC26, RANGAP1, SUMO1, PSMA2, BANF1, MIS12, ANAPC7, CLASP1, PSMC1, NUP58, NUP37, NUP93	CMP Core	down	15149	42	222	18.9189	Reactome_Pathways_2024.gmt
PCP CE PATHWAY	0.721788	0.873525	-0.849403	UBC, PSMA1, UBB, PSMB7, PSMC3, PSMD6, PSMD14, AP2B1, PSMA4, RYK, PSMA2, PSMC1, PSMD12, DVL3, PSMB3, PSMD7, SEM1, SMURF2, PRKCA, PSMD3, SMURF1, AP2A2	CMP Core	down	15150	22	79	27.8481	Reactome_Pathways_2024.gmt
REGULATION OF ENDOGENOUS RETROELEMENTS	0.724192	0.873525	-0.849546	ZCCHC8, RBBP4, MTA1, MBD3, SS18L1, PPHLN1, GATAD2B, SS18	CMP Core	down	15151	8	111	7.20721	Reactome_Pathways_2024.gmt
AXON GUIDANCE	0.82043	0.928743	-0.85078	UPF2, RHOB, UBC, PSMA1, PTPRA, ZSWIM8, FES, PSENEN, UBB, PSEN1, MAP2K1, SIAH1, RANBP9, PSMB7, ABL1, MAGOHB, PSMC3, PSMD6, EIF4A3, TUBB4B, ELOC, MAGOH, PSMD14, MAPK3, HSP90AA1, AP2B1, SIAH2	CMP Core	down	15152	27	541	4.99076	Reactome_Pathways_2024.gmt
POTENTIAL THERAPEUTICS FOR SARS	0.735347	0.880215	-0.853615	FKBP4, RBBP4, MTA1, BRMS1, FURIN, MBD3, IFNGR2, HMG20B, HSP90AA1, AP2B1, GATAD2B, IFNGR1, IFNAR2, JAK3, STAT2	CMP Core	down	15153	15	164	9.14634	Reactome_Pathways_2024.gmt
MITOTIC ANAPHASE	0.809316	0.922524	-0.854054	UBC, UBE2E1, CHMP3, PSMA1, NUP54, UBB, DYNC1I2, VRK1, CHMP4A, NUP85, PSMB7, PSMC3, PSMD6, IST1, ANAPC16, TUBB4B, PSMD14, RCC1, PPP2CA, PMF1, PPP2R5C, UBE2S, UBE2D1, TUBB6, BUB3, PSMA4, PTTG1, NDC1, SMC3, TUBA1A, CDC26, RANGAP1, SUMO1, PSMA2, BANF1, MIS12, ANAPC7, CLASP1, PSMC1, NUP58, NUP37, NUP93	CMP Core	down	15154	42	221	19.0045	Reactome_Pathways_2024.gmt
CRISTAE FORMATION	0.680661	0.851301	-0.85528	MTX2, ATP5ME, ATP5MF, MTX1, ATP5F1B, DNAJC11, ATP5MC1, ATP5F1E, ATP5PO, ATP5PD, ATP5F1D, SAMM50, ATP5MC2, ATP5PF, APOOL	CMP Core	down	15155	15	33	45.4545	Reactome_Pathways_2024.gmt
RAF MAP KINASE CASCADE	0.77256	0.898453	-0.855866	DUSP1, UBC, PSMA1, PTPRA, DUSP2, UBB, PTPN7, MAP2K1, RANBP9, BRAP, PSMB7, RALGDS, PSMC3, PSMD6, PSMD14, MAPK3, PPP2CA, PPP2R5C, GOLGA7, JAK3, PSMA4, IL2RG, ARL2, HRAS, RASA2, SPTAN1, PSMA2, ARAF, NRG4, DUSP6, LYPLA1, PSMC1	CMP Core	down	15156	32	265	12.0755	Reactome_Pathways_2024.gmt
SIGNALING BY CSF1 (M-CSF) IN MYELOID CELLS	0.672892	0.844054	-0.858937	UBC, STAT3, UBB	CMP Core	down	15157	3	31	9.67742	Reactome_Pathways_2024.gmt
CARGO TRAFFICKING TO THE PERICILIARY MEMBRANE	0.67121	0.842863	-0.860216	ARF4, CCT2, ARL3, CCT3, BBIP1, EXOC7, EXOC5	CMP Core	down	15158	7	51	13.7255	Reactome_Pathways_2024.gmt
MITOCHONDRIAL TRANSLATION	0.653429	0.830603	-0.861364	MTRF1L, ERAL1, OXA1L, GADD45GIP1, CHCHD1	CMP Core	down	15159	5	97	5.15464	Reactome_Pathways_2024.gmt
SYNTHESIS OF PA	0.648653	0.828114	-0.861437	AGPAT2, PLD1	CMP Core	down	15160	2	39	5.12821	Reactome_Pathways_2024.gmt
REGULATION OF TP53 DEGRADATION	0.670627	0.842863	-0.86218	UBC, UBB, PPP2CA, PPP2R5C, MDM4	CMP Core	down	15161	5	36	13.8889	Reactome_Pathways_2024.gmt
REGULATION OF TP53 EXPRESSION AND DEGRADATION	0.670627	0.842863	-0.86218	UBC, UBB, PPP2CA, PPP2R5C, MDM4	CMP Core	down	15162	5	37	13.5135	Reactome_Pathways_2024.gmt
MATURATION OF SPIKE PROTEIN 9694548	0.667057	0.841454	-0.864742	RPN1, DAD1, ZDHHC3, RPN2, PRKCSH, ST3GAL3, GOLGA7	CMP Core	down	15163	7	38	18.4211	Reactome_Pathways_2024.gmt
SOMITOGENESIS	0.662098	0.837831	-0.867053	PSMA1, PSMB7, PSMC3, PSMD6, PSMD14, PSMA4, PSMA2, PSMC1, PSMD12, PSMB3, PSMD7	CMP Core	down	15164	11	45	24.4444	Reactome_Pathways_2024.gmt
NEUROTRANSMITTER RELEASE CYCLE	0.638796	0.820086	-0.869541	SLC38A2, TSPOAP1, NAAA, HSPA8	CMP Core	down	15165	4	51	7.84314	Reactome_Pathways_2024.gmt
METABOLISM OF NITRIC OXIDE NOS3 ACTIVATION AND REGULATION	0.629272	0.812397	-0.873645	NMT1, HSP90AA1, DNM2, LYPLA1	CMP Core	down	15166	4	17	23.5294	Reactome_Pathways_2024.gmt
ERCC6 (CSB) AND EHMT2 (G9A) POSITIVELY REGULATE RRNA EXPRESSION	0.629102	0.812397	-0.874043	RBBP4, MTA1, MBD3, GATAD2B	CMP Core	down	15167	4	45	8.88889	Reactome_Pathways_2024.gmt
RNA POLYMERASE II TRANSCRIPTION TERMINATION	0.681633	0.851301	-0.877	SRSF11, MAGOHB, EIF4A3, MAGOH, SNRPE, SRSF2, SNRPF, SRSF7, THOC7, RBM8A, POLDIP3, U2AF2, CPSF3	CMP Core	down	15168	13	67	19.403	Reactome_Pathways_2024.gmt
TRANSCRIPTIONAL ACTIVATION OF MITOCHONDRIAL BIOGENESIS	0.646656	0.827403	-0.878961	CYCS, CARM1, SSBP1, ESRRA, HCFC1, SOD2	CMP Core	down	15169	6	56	10.7143	Reactome_Pathways_2024.gmt
C-TYPE LECTIN RECEPTORS (CLRS)	0.691854	0.856617	-0.882261	UBE2V1, SKP1, NFKBIA, UBC, PSMA1, UBB, PSMB7, PSMC3, UBE2N, PSMD6	CMP Core	down	15170	10	131	7.63359	Reactome_Pathways_2024.gmt
CONSTITUTIVE SIGNALING BY AKT1 E17K IN CANCER	0.62022	0.806496	-0.885486	CDKN1B, TSC2, NR4A1, MTOR, RICTOR	CMP Core	down	15171	5	26	19.2308	Reactome_Pathways_2024.gmt
TRANSPORT OF SMALL MOLECULES	0.753339	0.886872	-0.890197	SLC38A2, SKP1, BSG, UBC, ABCB10, SLC39A10, PSMA1, YME1L1, SLC39A8, SLC16A3, SLC43A1, UBB, LMF2, SLC50A1, SLC30A1, SLC20A1, FURIN, PSMB7, TRPM2, SLC3A2, PSMC3, EIF2S2, PSMD6, TFRC, NR1H2, SLC25A29, PSMD14, ATP2C1	CMP Core	down	15172	28	724	3.8674	Reactome_Pathways_2024.gmt
CELLULAR RESPONSE TO STARVATION	0.642619	0.824073	-0.890502	ATF3, CEBPB, DDIT3, EIF2S2, NPRL3, SESN2, RRAGC, RHEB, TCIRG1, ATP6V1E1, FNIP1	CMP Core	down	15173	11	161	6.8323	Reactome_Pathways_2024.gmt
EGFR DOWNREGULATION	0.609249	0.803735	-0.891677	UBC, UBB, SH3GL1	CMP Core	down	15174	3	31	9.67742	Reactome_Pathways_2024.gmt
INTERLEUKIN-6 FAMILY SIGNALING	0.604296	0.800849	-0.892789	STAT3, IL6ST, SOCS3, STAT1	CMP Core	down	15175	4	24	16.6667	Reactome_Pathways_2024.gmt
HOST INTERACTIONS OF HIV FACTORS	0.685039	0.851472	-0.893563	SKP1, UBC, PSMA1, NUP54, UBB, NUP85, PSMB7, B2M, PSMC3, PSMD6, CDK9, ELOC, PSMD14, RCC1, AP2B1, HLA-A, PSMA4, ELMO1, NDC1, AP1B1, RANGAP1, PSMA2, BANF1, PSMC1, NUP58, NUP37, NUP93	CMP Core	down	15176	27	126	21.4286	Reactome_Pathways_2024.gmt
SIGNALING BY FGFR2 IN DISEASE	0.607823	0.80367	-0.900357	POLR2D, POLR2F, POLR2I, HRAS, POLR2L, POLR2C, NCBP1, POLR2J, GTF2F1, FRS2	CMP Core	down	15177	10	43	23.2558	Reactome_Pathways_2024.gmt
ACTIVATION OF ANTERIOR HOX GENES IN HINDBRAIN DEVELOPMENT DURING EARLY EMBRYOGENESIS	0.611371	0.803735	-0.900889	JUN, RBBP4, POLR2D, POLR2F, POLR2I, ZNF335, POLR2L, POLR2C, EZH2, H2AFX, DPY30, POLR2J, RARA	CMP Core	down	15178	13	91	14.2857	Reactome_Pathways_2024.gmt
ACTIVATION OF HOX GENES DURING DIFFERENTIATION	0.611371	0.803735	-0.900889	JUN, RBBP4, POLR2D, POLR2F, POLR2I, ZNF335, POLR2L, POLR2C, EZH2, H2AFX, DPY30, POLR2J, RARA	CMP Core	down	15179	13	91	14.2857	Reactome_Pathways_2024.gmt
TRAF3-DEPENDENT IRF ACTIVATION PATHWAY	0.597781	0.79465	-0.900928	SIKE1, TRAF3, IRF7	CMP Core	down	15180	3	18	16.6667	Reactome_Pathways_2024.gmt
DEATH RECEPTOR SIGNALING	0.657666	0.834059	-0.902033	NFKBIA, UBC, OTUD1, STUB1, PSENEN, UBB, PSEN1, ULK1, SHARPIN, BEX3, CASP2, RIPK2, IRAK1, ARHGDIA, UBE2D3, UBE2D1, BAG4, BCL2L11, OTULIN, ARHGEF7	CMP Core	down	15181	20	157	12.7389	Reactome_Pathways_2024.gmt
TRANSLATION OF STRUCTURAL PROTEINS 9694635	0.610629	0.803735	-0.905082	UBC, RPN1, DAD1, UBB, ZDHHC3, PRMT1, RPN2, PRKCSH, ST3GAL3, GOLGA7	CMP Core	down	15182	10	63	15.873	Reactome_Pathways_2024.gmt
CARGO RECOGNITION FOR CLATHRIN-MEDIATED ENDOCYTOSIS	0.628442	0.812397	-0.905657	UBC, GPS1, UBB, COPS4, UBQLN1, SH3GL1, TFRC, GRK2, COPS8, AP2B1, PICALM	CMP Core	down	15183	11	105	10.4762	Reactome_Pathways_2024.gmt
BACTERIAL INFECTION PATHWAYS	0.616876	0.806496	-0.90658	UBC, UBB, MAP2K1, FURIN, B2M, SH3GL1, MAPK3, HSP90AA1, CTSG, CTNND1	CMP Core	down	15184	10	143	6.99301	Reactome_Pathways_2024.gmt
P75 NTR RECEPTOR-MEDIATED SIGNALLING	0.620489	0.806496	-0.909214	NFKBIA, UBC, PSENEN, UBB, PSEN1, BEX3, CASP2, RIPK2, IRAK1, ARHGDIA	CMP Core	down	15185	10	98	10.2041	Reactome_Pathways_2024.gmt
INTERCONVERSION OF NUCLEOTIDE DI- AND TRIPHOSPHATES	0.598235	0.79465	-0.909447	DCTD, AK2, NME2	CMP Core	down	15186	3	30	10	Reactome_Pathways_2024.gmt
FANCONI ANEMIA PATHWAY	0.589319	0.788306	-0.909914	UBC, UBB, ERCC1, FAAP20	CMP Core	down	15187	4	38	10.5263	Reactome_Pathways_2024.gmt
PYRUVATE METABOLISM	0.580528	0.782145	-0.919457	UBC, UBB, RANBP9, PDK1, PDPR, LDHA, LDHB, PDHB	CMP Core	down	15188	8	49	16.3265	Reactome_Pathways_2024.gmt
DEFECTS IN VITAMIN AND COFACTOR METABOLISM	0.572553	0.777963	-0.919638	MMAB	CMP Core	down	15189	1	22	4.54545	Reactome_Pathways_2024.gmt
ASSEMBLY AND CELL SURFACE PRESENTATION OF NMDA RECEPTORS	0.570406	0.777963	-0.920952	TUBB4B, TUBB6, TUBA1A, LIN7C, LIN7A	CMP Core	down	15190	5	43	11.6279	Reactome_Pathways_2024.gmt
PEPTIDE HORMONE METABOLISM	0.573486	0.777963	-0.925443	CES1, SEC11C, CTSG, P4HB, RAB27A, EXOC7, CTSD, EXOC5, ATP6AP2, KLF4, VAMP2, SPCS1, ERO1B	CMP Core	down	15191	13	86	15.1163	Reactome_Pathways_2024.gmt
REGULATION OF ORNITHINE DECARBOXYLASE (ODC)	0.566721	0.776117	-0.925948	PSMA1, PSMB7, PSMC3, PSMD6, PSMD14, PSMA4, PSMA2, PSMC1, PSMD12, PSMB3, PSMD7	CMP Core	down	15192	11	38	28.9474	Reactome_Pathways_2024.gmt
TRANSLATION OF STRUCTURAL PROTEINS 9683701	0.573295	0.777963	-0.926062	UBC, UBB, PRKCSH, ST3GAL3, SUMO1, ST3GAL1, PARP8	CMP Core	down	15193	7	35	20	Reactome_Pathways_2024.gmt
LISTERIA MONOCYTOGENES ENTRY INTO HOST CELLS	0.560882	0.770877	-0.926906	UBC, UBB, SH3GL1, CTNND1	CMP Core	down	15194	4	22	18.1818	Reactome_Pathways_2024.gmt
MITOCHONDRIAL PROTEIN DEGRADATION	0.580494	0.782145	-0.931826	UQCRC2, YME1L1, FECH, SSBP1, NDUFS3, NDUFA13, LONP1, UQCRQ, PDK1, NDUFV1, CLPP, PMPCA, HSD17B10, ALDH18A1, NDUFA2, ATP5F1B, IDH2, PRKACA, PDHB, COX5B, SMDT1, HSPD1, MDH2, TIMM10, SPG7, STARD7, OXCT1, TIMM9, DLD, ACO2, ATP5PO	CMP Core	down	15195	31	97	31.9588	Reactome_Pathways_2024.gmt
INFLUENZA INFECTION	0.575878	0.780059	-0.933224	ISG15, NUP54, CALR, HSPA1A, NUP85, KPNA2, POLR2D, POLR2F, HSP90AA1, POLR2I, NDC1, EIF2AK2, POLR2L, POLR2C, NUP58, NUP37, NUP93, DNAJC3	CMP Core	down	15196	18	169	10.6509	Reactome_Pathways_2024.gmt
DISEASES OF CARBOHYDRATE METABOLISM	0.545298	0.762573	-0.936144	UBC, UBB, G6PC3	CMP Core	down	15197	3	34	8.82353	Reactome_Pathways_2024.gmt
PIP3 ACTIVATES AKT SIGNALING	0.612552	0.804279	-0.937112	JUN, UBC, RING1, RBBP4, PSMA1, MTA1, CDKN1B, STUB1, UBB, TSC2, PSMB7, MBD3, PSMC3, PML, IRAK1, EGR1, PSMD6, MKRN1, NEDD4, PSMD14, MAPK3, PPP2CA, PPP2R5C, GATAD2B, RRAGC	CMP Core	down	15198	25	281	8.8968	Reactome_Pathways_2024.gmt
N-GLYCAN TRIMMING IN THE ER AND CALNEXIN CALRETICULIN CYCLE	0.54758	0.762573	-0.937243	UBC, CALR, UBB, TRIM13	CMP Core	down	15199	4	35	11.4286	Reactome_Pathways_2024.gmt
INTERLEUKIN-6 SIGNALING	0.54822	0.762573	-0.939617	STAT3, IL6ST, SOCS3, STAT1	CMP Core	down	15200	4	11	36.3636	Reactome_Pathways_2024.gmt
THROMBOXANE SIGNALLING THROUGH TP RECEPTOR	0.546245	0.762573	-0.940981	GNA15, AAMP	CMP Core	down	15201	2	24	8.33333	Reactome_Pathways_2024.gmt
SIGNALING BY EGFR IN CANCER	0.534944	0.753642	-0.941843	UBC, UBB, HSP90AA1, HRAS	CMP Core	down	15202	4	25	16	Reactome_Pathways_2024.gmt
LATE SARS-COV-2 INFECTION EVENTS	0.553922	0.767701	-0.942115	UBC, RPN1, DAD1, UBB, FURIN, ZDHHC3, PRMT1, RPN2, PRKCSH, ST3GAL3, GOLGA7	CMP Core	down	15203	11	80	13.75	Reactome_Pathways_2024.gmt
DOWNREGULATION OF ERBB2 SIGNALING	0.534792	0.753642	-0.942579	UBC, STUB1, UBB	CMP Core	down	15204	3	29	10.3448	Reactome_Pathways_2024.gmt
DNA REPAIR	0.59811	0.79465	-0.943888	UBC, CETN2, RFC2, ISG15, GPS1, XAB2, UBA7, POLE2, UNG, UBB, PPP4C, KPNA2, UBE2L6, POLR2D, RAD9A, RFC1, POLD2, ABL1, POLR2F, COPS4, UBE2N, POLD1, GEN1, ERCC1, COPS8, FAAP20, ALKBH2, BAP1, SPIDR, UBE2V2, MAD2L2, POLR2I, TDP1, UIMC1, MDC1, ELL, REV3L, RPA3, SUMO1, POLR2L, INO80D	CMP Core	down	15205	41	312	13.141	Reactome_Pathways_2024.gmt
REGULATION OF PYRUVATE METABOLISM	0.541286	0.759557	-0.943967	UBC, UBB, RANBP9, PDK1, PDPR, LDHA	CMP Core	down	15206	6	33	18.1818	Reactome_Pathways_2024.gmt
SIGNALING BY FGFR	0.54611	0.762573	-0.944555	UBC, UBB, HNRNPH1, POLR2D, POLR2F, PTBP1, MAPK3, PPP2CA, POLR2I, HRAS, POLR2L, POLR2C, NCBP1, SHC1, POLR2J, GTF2F1	CMP Core	down	15207	16	91	17.5824	Reactome_Pathways_2024.gmt
PLASMA LIPOPROTEIN ASSEMBLY, REMODELING, AND CLEARANCE	0.541408	0.759557	-0.945137	UBC, UBB, LMF2, FURIN, NR1H2, AP2B1	CMP Core	down	15208	6	75	8	Reactome_Pathways_2024.gmt
MAPK FAMILY SIGNALING CASCADES	0.584702	0.783924	-0.947431	JUN, DUSP1, MYC, UBC, PSMA1, PTPRA, DNAJB1, DUSP2, UBB, PTPN7, MAP2K1, RANBP9, BRAP, PSMB7, RALGDS, PSMC3, PSMD6, PSMD14, MAPK3, IL6ST, PPP2CA, PPP2R5C, GOLGA7, JAK3, PSMA4, IL2RG, HSBP1, CCND3, ARL2, HRAS, RASA2	CMP Core	down	15209	31	314	9.87261	Reactome_Pathways_2024.gmt
METABOLISM OF AMINO ACIDS AND DERIVATIVES	0.560554	0.770877	-0.950811	AMD1, PSMA1, GAMT, SAT1, OAT, BCKDK, SLC25A13, AFMID, PSMB7, GLUL, SLC3A2, PSMC3, PSMD6, PSMD14, PHGDH, CARNMT1, AIMP1, SLC7A5, PSMA4, GCDH, SRM, PSMA2, TSTD1, HSD17B10, ALDH18A1, PSMC1, HNMT, PSMD12, NMRAL1, APIP, ECHS1, HIBCH, PSMB3, PSMD7	CMP Core	down	15210	34	358	9.49721	Reactome_Pathways_2024.gmt
TRANSCRIPTIONAL REGULATION BY VENTX	0.530619	0.753027	-0.951203	UBE2E1, CEBPB, ANAPC16, UBE2S, UBE2D1, CDC26, ANAPC7, RELA	CMP Core	down	15211	8	41	19.5122	Reactome_Pathways_2024.gmt
SARS-COV-1-HOST INTERACTIONS	0.53774	0.756259	-0.95161	NFKBIA, UBC, SIKE1, UBB, KPNA2, TRAF3	CMP Core	down	15212	6	112	5.35714	Reactome_Pathways_2024.gmt
SUMOYLATION OF DNA METHYLATION PROTEINS	0.532576	0.753642	-0.952199	RING1, SUMO1, CBX4	CMP Core	down	15213	3	16	18.75	Reactome_Pathways_2024.gmt
RNA POLYMERASE I TRANSCRIPTION INITIATION	0.521342	0.747731	-0.953671	RBBP4, MTA1, MBD3, POLR2F, POLR1A, GATAD2B, POLR1E	CMP Core	down	15214	7	48	14.5833	Reactome_Pathways_2024.gmt
DNA DOUBLE-STRAND BREAK REPAIR	0.54875	0.762573	-0.955482	UBC, RFC2, POLE2, UBB, PPP4C, KPNA2, RAD9A, RFC1, POLD2, ABL1, UBE2N, POLD1, GEN1, ERCC1, BAP1, SPIDR, UBE2V2, TDP1, UIMC1, MDC1, RPA3, SUMO1	CMP Core	down	15215	22	152	14.4737	Reactome_Pathways_2024.gmt
METABOLISM OF COFACTORS	0.517051	0.744263	-0.955851	COQ7, GCH1, PTS, HSP90AA1, COQ4	CMP Core	down	15216	5	25	20	Reactome_Pathways_2024.gmt
HCMV INFECTION	0.534726	0.753642	-0.956879	RBBP4, CHMP3, NUP54, VPS37B, DYNC1I2, CHMP4A, NUP85, UBAP1, PML, TUBB4B, TUBB6, NDC1, TRIM28, MVB12A, TUBA1A, CHMP1A, NUP58, EZH2, NUP37, TSG101, NUP93	CMP Core	down	15217	21	259	8.10811	Reactome_Pathways_2024.gmt
SIGNALING BY FGFR2	0.527136	0.750531	-0.957064	UBC, UBB, HNRNPH1, POLR2D, POLR2F, PTBP1, MAPK3, PPP2CA, POLR2I, HRAS, POLR2L, POLR2C, NCBP1, SHC1, POLR2J, GTF2F1	CMP Core	down	15218	16	75	21.3333	Reactome_Pathways_2024.gmt
REGULATION OF IFNA IFNB SIGNALING	0.526033	0.749891	-0.957959	SOCS3, IFNAR2, STAT2, STAT1	CMP Core	down	15219	4	25	16	Reactome_Pathways_2024.gmt
NGF-STIMULATED TRANSCRIPTION	0.523737	0.748474	-0.957968	FOSB, JUNB, JUND, EGR1, FOS, TRIB1, DNM2, ID2	CMP Core	down	15220	8	39	20.5128	Reactome_Pathways_2024.gmt
DISORDERS OF TRANSMEMBRANE TRANSPORTERS	0.535224	0.753642	-0.958335	BSG, UBC, PSMA1, NUP54, UBB, NUP85, PSMB7, SLC3A2, PSMC3, PSMD6, PSMD14	CMP Core	down	15221	11	164	6.70732	Reactome_Pathways_2024.gmt
REGULATION OF IFNG SIGNALING	0.521915	0.747731	-0.960267	IFNGR2, SOCS3, IFNGR1, STAT1, PTPN2, SUMO1	CMP Core	down	15222	6	14	42.8571	Reactome_Pathways_2024.gmt
SYNTHESIS OF VERY LONG-CHAIN FATTY ACYL-COAS	0.517845	0.744263	-0.962566	TECR, ACSL3, HACD3, HSD17B12	CMP Core	down	15223	4	24	16.6667	Reactome_Pathways_2024.gmt
FORMATION OF HIV-1 ELONGATION COMPLEX CONTAINING HIV-1 TAT	0.502338	0.734334	-0.96707	NELFE, POLR2D, POLR2F, CDK9, ELOC, POLR2I, ELL, SUPT5H, POLR2L, POLR2C, NCBP1, POLR2J, GTF2F1	CMP Core	down	15224	13	44	29.5455	Reactome_Pathways_2024.gmt
HIV TRANSCRIPTION ELONGATION	0.502338	0.734334	-0.96707	NELFE, POLR2D, POLR2F, CDK9, ELOC, POLR2I, ELL, SUPT5H, POLR2L, POLR2C, NCBP1, POLR2J, GTF2F1	CMP Core	down	15225	13	44	29.5455	Reactome_Pathways_2024.gmt
TAT-MEDIATED ELONGATION OF THE HIV-1 TRANSCRIPT	0.502338	0.734334	-0.96707	NELFE, POLR2D, POLR2F, CDK9, ELOC, POLR2I, ELL, SUPT5H, POLR2L, POLR2C, NCBP1, POLR2J, GTF2F1	CMP Core	down	15226	13	44	29.5455	Reactome_Pathways_2024.gmt
RNA POLYMERASE II PRE-TRANSCRIPTION EVENTS	0.51324	0.740846	-0.968053	NELFE, TAF9, POLR2D, POLR2F, CDK9, CCNT2, AFF4, ELOC, TAF12, POLR2I, PAF1, ELL, RTF1, SUPT5H, POLR2L, POLR2C, GTF2A2, NCBP1, POLR2J, GTF2F1, IWS1, EAF2, TAF3	CMP Core	down	15227	23	81	28.3951	Reactome_Pathways_2024.gmt
HCMV LATE EVENTS	0.510091	0.739241	-0.968611	CHMP3, NUP54, VPS37B, CHMP4A, NUP85, UBAP1	CMP Core	down	15228	6	171	3.50877	Reactome_Pathways_2024.gmt
METABOLISM OF STEROIDS	0.50893	0.739241	-0.968702	STARD4, CARM1, TSPOAP1, ACOT8, IDI1, SEC24D, SEC23A, SREBF2, HMGCS1, MVD, SQLE, ARV1, FDFT1, OSBP, STARD3, FDPS, SEC24C	CMP Core	down	15229	17	155	10.9677	Reactome_Pathways_2024.gmt
INLB-MEDIATED ENTRY OF LISTERIA MONOCYTOGENES INTO HOST CELL	0.51216	0.740846	-0.969258	UBC, UBB, SH3GL1	CMP Core	down	15230	3	16	18.75	Reactome_Pathways_2024.gmt
TRANSCRIPTION OF E2F TARGETS UNDER NEG CONTROL BY P107 (RBL1) AND P130 (RBL2) IN COMPLEX WITH HDAC1	0.505721	0.737403	-0.971731	RBBP4	CMP Core	down	15231	1	16	6.25	Reactome_Pathways_2024.gmt
REGULATION OF ENDOGENOUS RETROELEMENTS BY PIWI-INTERACTING RNAS (PIRNAS)	0.490122	0.726762	-0.974478	RBBP4, MTA1, MBD3, SS18L1, GATAD2B, SS18	CMP Core	down	15232	6	66	9.09091	Reactome_Pathways_2024.gmt
CONSTITUTIVE SIGNALING BY LIGAND-RESPONSIVE EGFR CANCER VARIANTS	0.499825	0.734334	-0.976401	UBC, UBB, HSP90AA1, HRAS	CMP Core	down	15233	4	19	21.0526	Reactome_Pathways_2024.gmt
SIGNALING BY LIGAND-RESPONSIVE EGFR VARIANTS IN CANCER	0.499825	0.734334	-0.976401	UBC, UBB, HSP90AA1, HRAS	CMP Core	down	15234	4	19	21.0526	Reactome_Pathways_2024.gmt
INTERLEUKIN-20 FAMILY SIGNALING	0.503639	0.735301	-0.977468	STAT3, SOCS3, JAK3, STAT2, STAT1	CMP Core	down	15235	5	26	19.2308	Reactome_Pathways_2024.gmt
RNA POLYMERASE I PROMOTER CLEARANCE	0.486857	0.725549	-0.977572	RBBP4, MTA1, MBD3, POLR2F, POLR1A, MAPK3, GATAD2B, POLR1E	CMP Core	down	15236	8	79	10.1266	Reactome_Pathways_2024.gmt
RNA POLYMERASE I TRANSCRIPTION	0.486857	0.725549	-0.977572	RBBP4, MTA1, MBD3, POLR2F, POLR1A, MAPK3, GATAD2B, POLR1E	CMP Core	down	15237	8	81	9.87654	Reactome_Pathways_2024.gmt
INHIBITION OF DNA RECOMBINATION AT TELOMERE	0.494549	0.731321	-0.978377	POLR2D, POLR2F, POLR2I, POLR2L, POLR2C, H2AFX, POLR2J	CMP Core	down	15238	7	47	14.8936	Reactome_Pathways_2024.gmt
EXTRA-NUCLEAR ESTROGEN SIGNALING	0.479761	0.718704	-0.982169	CDKN1B, IGF1R, FOS, BCL2, PRMT1, MAPK3, HSP90AA1, HSBP1, HRAS	CMP Core	down	15239	9	75	12	Reactome_Pathways_2024.gmt
PRE-NOTCH PROCESSING IN GOLGI	0.490093	0.726762	-0.985508	ST3GAL6, FURIN, ST3GAL3	CMP Core	down	15240	3	18	16.6667	Reactome_Pathways_2024.gmt
CYTOPROTECTION BY HMOX1	0.467497	0.71141	-0.988141	CYCS, STAT3, CARM1, TXNIP, MAFK	CMP Core	down	15241	5	59	8.47458	Reactome_Pathways_2024.gmt
TRANSCRIPTION OF THE HIV GENOME	0.46982	0.71141	-0.991375	RNMT, NELFE, TAF9, POLR2D, POLR2F, CDK9, CCNT2, ELOC, TAF12, POLR2I, ELL, SUPT5H, POLR2L, POLR2C, GTF2A2	CMP Core	down	15242	15	71	21.1268	Reactome_Pathways_2024.gmt
SARS-COV INFECTIONS	0.483267	0.722072	-0.993108	UBE2V1, FKBP4, NFKBIA, UBC, RPN1, RBBP4, CHMP3, SIKE1, MAP1LC3B, MTA1, ISG15, NUP54, DAD1, DDX5, UBB, BRMS1, CHMP4A, NUP85, KPNA2, FURIN, MBD3, B2M, RIPK2, IRAK1, UBE2N, TRAF3, HLA-E, ZDHHC3, IRF7, PRMT1, IFNGR2, HMG20B, RPN2, SEC24D, HSP90AA1, AP2B1, SEC23A, GATAD2B, SNRPE, IFNGR1, HLA-A, PRKCSH, ST3GAL3, IFNAR2, GOLGA7, SNRPF, JAK3, STAT2	CMP Core	down	15243	48	498	9.63855	Reactome_Pathways_2024.gmt
TRANSCRIPTIONAL REGULATION BY THE AP-2 (TFAP2) FAMILY OF TRANSCRIPTION FACTORS	0.473992	0.711918	-0.993794	MYC, KDM5B, SUMO1, WWOX, VEGFA, HSPD1, CITED2, MYBL2	CMP Core	down	15244	8	36	22.2222	Reactome_Pathways_2024.gmt
TRANSCRIPTIONAL REGULATION OF BROWN AND BEIGE ADIPOCYTE DIFFERENTIATION	0.471786	0.71141	-0.9949	RBBP4, MTA1, MBD3, HNRNPU, GATAD2B	CMP Core	down	15245	5	31	16.129	Reactome_Pathways_2024.gmt
TRANSCRIPTIONAL REGULATION OF BROWN AND BEIGE ADIPOCYTE DIFFERENTIATION BY EBF2	0.471786	0.71141	-0.9949	RBBP4, MTA1, MBD3, HNRNPU, GATAD2B	CMP Core	down	15246	5	31	16.129	Reactome_Pathways_2024.gmt
SIGNALING BY WNT	0.473545	0.711918	-0.995379	MYC, SKP1, SOX4, UBC, TLE3, CTBP1, PSMA1, UBB, FRAT1, PSMB7, PSMC3, PSMD6, PSMD14, PPP2CA, PPP2R5C, AP2B1, TCF4, CSNK1G2	CMP Core	down	15247	18	287	6.27178	Reactome_Pathways_2024.gmt
LAGGING STRAND SYNTHESIS	0.472237	0.71141	-0.995953	RFC2, RFC1, POLD2, POLD1, POLA2, RPA3	CMP Core	down	15248	6	20	30	Reactome_Pathways_2024.gmt
NEDDYLATION	0.472416	0.71141	-0.99602	SKP1, UBC, PSMA1, DCAF11, GPS1, FEM1C, UBB, UCHL3, PSMB7, COPS4, PSMC3, PSMD6, DCAF8, ELOC, UBE2D3, PSMD14, FBXL15, COPS8, COMMD7, SOCS3, FBXW5, UBE2D1	CMP Core	down	15249	22	234	9.40171	Reactome_Pathways_2024.gmt
ONCOGENE INDUCED SENESCENCE	0.467881	0.71141	-0.996968	UBC, UBB, MAPK3, MDM4, CDKN2D	CMP Core	down	15250	5	35	14.2857	Reactome_Pathways_2024.gmt
SIGNALING BY CSF3 (G-CSF)	0.459866	0.708293	-0.997214	UBC, CSF3R, STAT3, UBB, ELOC, UBE2D3, SOCS3, UBE2D1	CMP Core	down	15251	8	30	26.6667	Reactome_Pathways_2024.gmt
GLYCOGEN METABOLISM	0.468852	0.71141	-0.997327	UBC, UBB, PHKG1	CMP Core	down	15252	3	25	12	Reactome_Pathways_2024.gmt
PLASMA LIPOPROTEIN CLEARANCE	0.469886	0.71141	-0.997973	UBC, UBB, NR1H2, AP2B1	CMP Core	down	15253	4	37	10.8108	Reactome_Pathways_2024.gmt
TELOMERE C-STRAND (LAGGING STRAND) SYNTHESIS	0.457661	0.705842	-0.998887	RFC2, CHTF18, RFC1, POLD2, POLD1	CMP Core	down	15254	5	34	14.7059	Reactome_Pathways_2024.gmt
NUCLEAR SIGNALING BY ERBB4	0.466264	0.71141	-1.0003	PSENEN, PSEN1, MXD4, NRG4, WWOX, ADAM17, STMN1, SPARC, EREG, ADAP1, NCSTN, STAT5A	CMP Core	down	15255	12	32	37.5	Reactome_Pathways_2024.gmt
APOPTOSIS	0.445369	0.692461	-1.00542	CYCS, UBC, PSMA1, STAT3, NMT1, UBB, PSMB7, PSMC3, CASP6, PSMD6, BCL2, PSMD14, MAPK3, BAK1, BCL2L11, SATB1, PSMA4	CMP Core	down	15256	17	168	10.119	Reactome_Pathways_2024.gmt
DOWNSTREAM SIGNALING EVENTS OF B CELL RECEPTOR (BCR)	0.442595	0.690016	-1.00806	SKP1, NFKBIA, UBC, PSMA1, UBB, PSMB7, PSMC3, PSMD6, PSMD14	CMP Core	down	15257	9	68	13.2353	Reactome_Pathways_2024.gmt
POSITIVE EPIGENETIC REGULATION OF RRNA EXPRESSION	0.438336	0.686169	-1.00841	RBBP4, MTA1, DDX21, MBD3, POLR2F, POLR1A, GATAD2B, POLR1E	CMP Core	down	15258	8	75	10.6667	Reactome_Pathways_2024.gmt
REGULATION OF MRNA STABILITY BY PROTEINS THAT BIND AU-RICH ELEMENTS	0.430034	0.675935	-1.01298	UBC, PSMA1, HSPA1A, UBB, PSMB7, PSMC3, PSMD6, DCP1A, ZFP36, PSMD14, EXOSC5, HSPA8, PSMA4, HSBP1	CMP Core	down	15259	14	76	18.4211	Reactome_Pathways_2024.gmt
VIRAL INFECTION PATHWAYS	0.422118	0.668062	-1.01367	UBE2V1, SKP1, FKBP4, NFKBIA, UBC, RPN1, RBBP4, CHMP3, SIKE1, PSMA1, MAP1LC3B, MTA1, ISG15, RNMT, NUP54, DAD1, NELFE, CALR, HSPA1A, VPS37B, SEC11C, DDX5, NMT1, UBB, DYNC1I2, IGF1R, BRMS1, CHMP4A, NUP85, KPNA2, TAF9, UBE2L6, POLR2D, UBAP1, FURIN, PSMB7, MBD3, B2M, POLR2F, ARIH1, PSMC3, PML, RIPK2, IRAK1, UBE2N, MED17, PSMD6, TRAF3, HLA-E, CDK9, CCNT2, TUBB4B, ZDHHC3, IRF7, ELOC, PRMT1, MED4, IFNGR2, PSMD14, HMG20B, RCC1, RPN2, SEC24D, HSP90AA1, AP2B1, SEC23A, GATAD2B, TAF12, SNRPE, MED29, IFNGR1, HLA-A, TUBB6, PRKCSH, ST3GAL3, IFNAR2, GOLGA7, HSPA8, SNRPF, JAK3, PSMA4, ELMO1, POLR2I, STAT2, NDC1, STAT1, EIF2AK2, TRIM28, MVB12A, SEC24C, MED28, TUBA1A, ELL, MED27, AP1B1, SUPT5H, ATP1B3, RANGAP1, MED26, BCAP31, SUMO1, POLR2L	CMP Core	down	15260	102	1029	9.91254	Reactome_Pathways_2024.gmt
SIGNALING BY ERBB4	0.432508	0.678896	-1.01645	UBC, PSENEN, UBB, PSEN1, NEDD4, MXD4, HRAS, NRG4, WWOX, ADAM17, SHC1, STMN1, SPARC, EREG	CMP Core	down	15261	14	58	24.1379	Reactome_Pathways_2024.gmt
CROSS-PRESENTATION OF SOLUBLE EXOGENOUS ANTIGENS (ENDOSOMES)	0.418262	0.665628	-1.02371	PSMA1, PSMB7, PSMC3, PSMD6, PSMD14, PSMA4, PSMA2, PSMC1, PSMD12, PSMB3, PSMD7	CMP Core	down	15262	11	37	29.7297	Reactome_Pathways_2024.gmt
POSTMITOTIC NUCLEAR PORE COMPLEX (NPC) REFORMATION	0.424996	0.670769	-1.02621	NUP54, NUP85, RCC1, NDC1, RANGAP1, SUMO1, NUP58, NUP37, NUP93	CMP Core	down	15263	9	27	33.3333	Reactome_Pathways_2024.gmt
UCH PROTEINASES	0.406439	0.653144	-1.0289	UBC, PSMA1, UBB, UCHL3, PSMB7, PSMC3, PSMD6, HCFC1, PSMD14, BAP1, PSMA4, INO80D, PSMA2, PSMC1, ASXL1, RUVBL1, PSMD12, PSMB3, PSMD7, NEDD8	CMP Core	down	15264	20	82	24.3902	Reactome_Pathways_2024.gmt
DEGRADATION OF THE EXTRACELLULAR MATRIX	0.420495	0.667332	-1.02942	BSG, PSEN1, FURIN, CTSG, CAPN1, ELANE, ADAM15, ADAM9, ADAM17, CTSD, TIMP2	CMP Core	down	15265	11	140	7.85714	Reactome_Pathways_2024.gmt
MATURATION OF HRSV A PROTEINS	0.427747	0.673262	-1.03078	SEC11C, FURIN	CMP Core	down	15266	2	24	8.33333	Reactome_Pathways_2024.gmt
SIGNALING BY ALK FUSIONS AND ACTIVATED POINT MUTANTS	0.397281	0.649682	-1.03313	JUN, SKP1, UBC, CEBPB, STAT3, JUNB, UBB, BCL11A	CMP Core	down	15267	8	93	8.60215	Reactome_Pathways_2024.gmt
SIGNALING BY ALK IN CANCER	0.397281	0.649682	-1.03313	JUN, SKP1, UBC, CEBPB, STAT3, JUNB, UBB, BCL11A	CMP Core	down	15268	8	93	8.60215	Reactome_Pathways_2024.gmt
NUCLEOTIDE-BINDING DOMAIN, LEUCINE RICH REPEAT CONTAINING RECEPTOR (NLR) SIGNALING PATHWAYS	0.402354	0.650881	-1.03452	UBE2V1, UBC, TXNIP, UBB, CASP2, RIPK2, IRAK1, UBE2N, BCL2	CMP Core	down	15269	9	61	14.7541	Reactome_Pathways_2024.gmt
ABC TRANSPORTER DISORDERS	0.403953	0.651007	-1.03522	UBC, PSMA1, UBB, PSMB7, PSMC3, PSMD6, PSMD14	CMP Core	down	15270	7	65	10.7692	Reactome_Pathways_2024.gmt
TNFR1-INDUCED PROAPOPTOTIC SIGNALING	0.424045	0.67019	-1.03587	OTUD1, SHARPIN	CMP Core	down	15271	2	26	7.69231	Reactome_Pathways_2024.gmt
FOXO-MEDIATED TRANSCRIPTION	0.400326	0.649682	-1.03869	CDKN1B, TXNIP, DDIT3, CCNG2, BTG1, GADD45A, SOD2, BCL2L11	CMP Core	down	15272	8	67	11.9403	Reactome_Pathways_2024.gmt
ASPARAGINE N-LINKED GLYCOSYLATION	0.369322	0.627529	-1.03912	UAP1, ALG3, UBC, RPN1, KDELR2, DAD1, ST3GAL6, CALR, CNIH1, DPM3, UBB, ARF4, DYNC1I2, COG3, TRIM13, ANKRD28, NANS, ARFGAP3, DPAGT1, TMED9, TUBB4B, RPN2, SEC24D, SEC23A, GMDS, MVD, SCFD1, ALG5, COPB1, TUBB6, PRKCSH, ST3GAL3, DPM1, SEC24C, STX5, TUBA1A, COPZ1, TMED7, TFG, SPTAN1, NAPA, SRD5A3, PDIA3, TRAPPC6A, ST3GAL1, GMPPB, FUOM	CMP Core	down	15273	47	306	15.3595	Reactome_Pathways_2024.gmt
FORMATION OF HIV ELONGATION COMPLEX IN THE ABSENCE OF HIV TAT	0.395891	0.649682	-1.03996	NELFE, POLR2D, POLR2F, CDK9, CCNT2, ELOC, POLR2I, ELL, SUPT5H, POLR2L, POLR2C, NCBP1, POLR2J, GTF2F1	CMP Core	down	15274	14	45	31.1111	Reactome_Pathways_2024.gmt
DEFECTIVE CFTR CAUSES CYSTIC FIBROSIS	0.38921	0.646889	-1.0431	UBC, PSMA1, UBB, PSMB7, PSMC3, PSMD6, PSMD14	CMP Core	down	15275	7	48	14.5833	Reactome_Pathways_2024.gmt
SIGNALING BY HEDGEHOG	0.37438	0.633033	-1.04581	SKP1, PTCH2, UBC, PSMA1, UBB, PSMB7, PSMC3, PSMD6, TUBB4B, PSMD14, GRK2, TUBB6, PSMA4, TUBA1A, P4HB, PSMA2, ADAM17, PSMC1, PRKAR1A, PSMD12, PRKACA, PSMB3, PSMD7	CMP Core	down	15276	23	136	16.9118	Reactome_Pathways_2024.gmt
METABOLISM OF PORPHYRINS	0.409083	0.656475	-1.04772	UROD, FECH	CMP Core	down	15277	2	28	7.14286	Reactome_Pathways_2024.gmt
NUCLEAR RECEPTOR TRANSCRIPTION PATHWAY	0.404581	0.65107	-1.04803	NR1D2, ESRRA, NR1H2, NRBP1	CMP Core	down	15278	4	53	7.54717	Reactome_Pathways_2024.gmt
IRON UPTAKE AND TRANSPORT	0.379971	0.638284	-1.04859	SKP1, UBC, UBB, TFRC	CMP Core	down	15279	4	59	6.77966	Reactome_Pathways_2024.gmt
SARS-COV-2-HOST INTERACTIONS	0.357612	0.620689	-1.05161	UBE2V1, UBC, SIKE1, MAP1LC3B, ISG15, NUP54, UBB, NUP85, KPNA2, B2M, RIPK2, IRAK1, UBE2N, TRAF3, HLA-E, IRF7, SEC24D, HSP90AA1, SEC23A, SNRPE, HLA-A, IFNAR2, SNRPF, STAT2, NDC1, STAT1, SEC24C	CMP Core	down	15280	27	218	12.3853	Reactome_Pathways_2024.gmt
RESPONSE OF MTB TO PHAGOCYTOSIS	0.396252	0.649682	-1.05339	UBC, UBB, MAPK3, CTSG	CMP Core	down	15281	4	39	10.2564	Reactome_Pathways_2024.gmt
FORMATION OF THE EARLY ELONGATION COMPLEX	0.375743	0.633033	-1.05694	NELFE, POLR2D, POLR2F, POLR2I, SUPT5H, POLR2L, POLR2C, NCBP1, POLR2J, GTF2F1	CMP Core	down	15282	10	33	30.303	Reactome_Pathways_2024.gmt
FORMATION OF THE HIV-1 EARLY ELONGATION COMPLEX	0.375743	0.633033	-1.05694	NELFE, POLR2D, POLR2F, POLR2I, SUPT5H, POLR2L, POLR2C, NCBP1, POLR2J, GTF2F1	CMP Core	down	15283	10	33	30.303	Reactome_Pathways_2024.gmt
CHAPERONIN-MEDIATED PROTEIN FOLDING	0.363063	0.623557	-1.057	STAT3, PFDN6, PFDN1, GNA15, CCT2, TUBB4B, CCT3, FBXW5, PFDN4, TUBB6, CCT6A, NOP56, TUBA1A, CCNE2, CCT7	CMP Core	down	15284	15	91	16.4835	Reactome_Pathways_2024.gmt
REGULATION OF PTEN GENE TRANSCRIPTION	0.367854	0.627529	-1.05839	JUN, RING1, RBBP4, MTA1, MBD3, EGR1, MAPK3, GATAD2B, RRAGC, RHEB	CMP Core	down	15285	10	61	16.3934	Reactome_Pathways_2024.gmt
HOMOLOGY DIRECTED REPAIR	0.35318	0.618309	-1.06028	UBC, RFC2, POLE2, UBB, PPP4C, RAD9A, RFC1, POLD2, ABL1, UBE2N, POLD1, GEN1, ERCC1, SPIDR, UBE2V2, UIMC1, MDC1, RPA3	CMP Core	down	15286	18	122	14.7541	Reactome_Pathways_2024.gmt
HEDGEHOG 'OFF' STATE	0.355179	0.618335	-1.06051	SKP1, UBC, PSMA1, UBB, PSMB7, PSMC3, PSMD6, TUBB4B, PSMD14, TUBB6, PSMA4, TUBA1A, PSMA2, PSMC1, PRKAR1A, PSMD12, PRKACA, PSMB3, PSMD7	CMP Core	down	15287	19	99	19.1919	Reactome_Pathways_2024.gmt
TP53 REGULATES TRANSCRIPTION OF ADDITIONAL CELL CYCLE GENES WITH UNCERTAIN ROLES IN THE P53 PATHWAY	0.389597	0.646889	-1.06279	RGCC, BTG2, CNOT7, CNOT1, PLK3	CMP Core	down	15288	5	21	23.8095	Reactome_Pathways_2024.gmt
SARS-COV-1 INFECTION	0.346045	0.615006	-1.06298	NFKBIA, UBC, CHMP3, SIKE1, MAP1LC3B, DDX5, UBB, CHMP4A, KPNA2	CMP Core	down	15289	9	157	5.73248	Reactome_Pathways_2024.gmt
CLEC7A (DECTIN-1) SIGNALING	0.340442	0.611792	-1.06654	UBE2V1, SKP1, NFKBIA, UBC, PSMA1, UBB, PSMB7, PSMC3, UBE2N, PSMD6	CMP Core	down	15290	10	87	11.4943	Reactome_Pathways_2024.gmt
OXIDATIVE STRESS INDUCED SENESCENCE	0.35231	0.618309	-1.06783	JUN, UBC, RING1, RBBP4, UBB, FOS, MAPK3, MDM4, CDKN2D	CMP Core	down	15291	9	94	9.57447	Reactome_Pathways_2024.gmt
PEROXISOMAL PROTEIN IMPORT	0.360396	0.623449	-1.06807	UBC, UBB, ACOT8, PHYH, UBE2D3, UBE2D1, ECI2	CMP Core	down	15292	7	63	11.1111	Reactome_Pathways_2024.gmt
SARS-COV-2 INFECTION	0.309276	0.587368	-1.0707	UBE2V1, UBC, RPN1, CHMP3, SIKE1, MAP1LC3B, ISG15, NUP54, DAD1, DDX5, UBB, CHMP4A, NUP85, KPNA2, FURIN, B2M, RIPK2, IRAK1, UBE2N, TRAF3, HLA-E, ZDHHC3, IRF7, PRMT1, RPN2, SEC24D, HSP90AA1, SEC23A, SNRPE, HLA-A, PRKCSH, ST3GAL3, IFNAR2, GOLGA7, SNRPF, STAT2, NDC1, STAT1, SEC24C	CMP Core	down	15293	39	313	12.4601	Reactome_Pathways_2024.gmt
MRNA SPLICING - MINOR PATHWAY	0.346952	0.615197	-1.07179	POLR2D, POLR2F, SNRPE, SRSF2, SNRPF, POLR2I, SRSF7, POLR2L, POLR2C, SNRNP48, SNRPD1, NCBP1, ZRSR2, TXNL4A, POLR2J, GTF2F1, SF3B6	CMP Core	down	15294	17	53	32.0755	Reactome_Pathways_2024.gmt
TP53 REGULATES TRANSCRIPTION OF DNA REPAIR GENES	0.340934	0.611792	-1.07183	JUN, NELFE, POLR2D, POLR2F, CDK9, CCNT2, FOS, ELOC, POLR2I, MDC1, ELL, SUPT5H, POLR2L, POLR2C, RAD51D	CMP Core	down	15295	15	62	24.1935	Reactome_Pathways_2024.gmt
ANTIGEN PROCESSING-CROSS PRESENTATION	0.332369	0.603462	-1.0721	UBC, PSMA1, SEC61B, CALR, UBB, SEC61G, PSMB7, B2M, PSMC3, PSMD6, HLA-E, PSMD14, NCF4, HLA-A, CYBA, PSMA4, SEC61A1, PSMA2, TAP1, PDIA3	CMP Core	down	15296	20	96	20.8333	Reactome_Pathways_2024.gmt
DOWNREGULATION OF TGF-BETA RECEPTOR SIGNALING	0.365928	0.627529	-1.07495	UBC, STUB1, UBB	CMP Core	down	15297	3	26	11.5385	Reactome_Pathways_2024.gmt
OTHER INTERLEUKIN SIGNALING	0.377187	0.634535	-1.0756	PRTN3, CSF3R	CMP Core	down	15298	2	24	8.33333	Reactome_Pathways_2024.gmt
HIV INFECTION	0.293687	0.571038	-1.07782	SKP1, UBC, CHMP3, PSMA1, RNMT, NUP54, NELFE, VPS37B, NMT1, UBB, CHMP4A, NUP85, TAF9, POLR2D, UBAP1, FURIN, PSMB7, B2M, POLR2F, PSMC3, PSMD6, CDK9, CCNT2, ELOC, PSMD14, RCC1, AP2B1, TAF12, HLA-A, PSMA4, ELMO1, POLR2I, NDC1, MVB12A, ELL, AP1B1, SUPT5H, RANGAP1, POLR2L, PSMA2, BANF1, POLR2C, GTF2A2, PSMC1, NUP58, NUP37, TSG101, NUP93	CMP Core	down	15299	48	227	21.1454	Reactome_Pathways_2024.gmt
HH MUTANTS ABROGATE LIGAND SECRETION	0.333118	0.603462	-1.08293	UBC, PSMA1, UBB, PSMB7, PSMC3, PSMD6, PSMD14	CMP Core	down	15300	7	46	15.2174	Reactome_Pathways_2024.gmt
HH MUTANTS ARE DEGRADED BY ERAD	0.333118	0.603462	-1.08293	UBC, PSMA1, UBB, PSMB7, PSMC3, PSMD6, PSMD14	CMP Core	down	15301	7	43	16.2791	Reactome_Pathways_2024.gmt
TGF-BETA RECEPTOR SIGNALING ACTIVATES SMADS	0.341304	0.611792	-1.08552	UBC, STUB1, UBB, FURIN, STRAP	CMP Core	down	15302	5	47	10.6383	Reactome_Pathways_2024.gmt
TELOMERE EXTENSION BY TELOMERASE	0.3536	0.618309	-1.08719	RUVBL2, ANKRD28, DKC1, NHP2, SHQ1, RUVBL1	CMP Core	down	15303	6	23	26.087	Reactome_Pathways_2024.gmt
FORMATION OF RNA POL II ELONGATION COMPLEX	0.313741	0.590964	-1.09109	NELFE, POLR2D, POLR2F, CDK9, CCNT2, AFF4, ELOC, POLR2I, PAF1, ELL, RTF1, SUPT5H, POLR2L, POLR2C, NCBP1, POLR2J, GTF2F1, IWS1, EAF2	CMP Core	down	15304	19	58	32.7586	Reactome_Pathways_2024.gmt
RNA POLYMERASE II TRANSCRIPTION ELONGATION	0.313741	0.590964	-1.09109	NELFE, POLR2D, POLR2F, CDK9, CCNT2, AFF4, ELOC, POLR2I, PAF1, ELL, RTF1, SUPT5H, POLR2L, POLR2C, NCBP1, POLR2J, GTF2F1, IWS1, EAF2	CMP Core	down	15305	19	58	32.7586	Reactome_Pathways_2024.gmt
ER QUALITY CONTROL COMPARTMENT (ERQC)	0.350009	0.618309	-1.09174	UBC, UBB, TRIM13	CMP Core	down	15306	3	21	14.2857	Reactome_Pathways_2024.gmt
CELLULAR RESPONSE TO HYPOXIA	0.312107	0.590792	-1.09269	UBC, PSMA1, HIF1AN, UBB, PSMB7, PSMC3, PSMD6, ELOC, UBE2D3, PSMD14, UBE2D1, PSMA4, HIGD1A, PSMA2, PSMC1, PSMD12, VEGFA, PSMB3, PSMD7, CITED2, UBE2D2, SEM1	CMP Core	down	15307	22	62	35.4839	Reactome_Pathways_2024.gmt
INTERFERON SIGNALING	0.269167	0.549331	-1.09286	UBC, UBE2E1, ISG15, STAT3, NUP54, HSPA1A, UBA7, UBB, NUP85, KPNA2, UBE2L6, EIF4E, B2M, ARIH1, PML, UBE2N, EIF2S2, EGR1, HLA-E, EIF4A3, TUBB4B, IRF7, NEDD4, IFNGR2, MAPK3, PPP2CA, SOCS3, FAAP20, PSMB8, IFNGR1, HLA-A, TUBB6, IFNAR2, HSPA8, STAT2, ILF3, HLA-DRB5, NDC1, STAT1, EIF2AK2, PRKRA, TUBA1A, PTPN2, TRIM8, HLA-DPA1, MX2, SUMO1, IFI6, ILF2, PDE12, IRF1, NUP58, IRF8, NUP37, NUP93	CMP Core	down	15308	55	280	19.6429	Reactome_Pathways_2024.gmt
INTERLEUKIN-37 SIGNALING	0.352797	0.618309	-1.09296	SIGIRR, STAT3, PTPN7	CMP Core	down	15309	3	21	14.2857	Reactome_Pathways_2024.gmt
ESTROGEN-DEPENDENT NUCLEAR EVENTS DOWNSTREAM OF ESR-MEMBRANE SIGNALING	0.353186	0.618309	-1.09372	CDKN1B, FOS, BCL2, MAPK3	CMP Core	down	15310	4	24	16.6667	Reactome_Pathways_2024.gmt
TRANSCRIPTIONAL REGULATION BY TP53	0.236815	0.51706	-1.09671	CYCS, JUN, UBC, RFC2, RBBP4, G6PD, CDKN1B, CARM1, NELFE, UBB, TAF9, POLR2D, PRDX2, RAD9A, TSC2, RGCC, MBD3, POLR2F, PML, CASP6, CASP2, SETD9, CDK9, GADD45A, CCNT2, FOS, ELOC, PRMT1, TSC1, BTG2, CNOT7, PPP2CA, PPP2R5C, NDRG1, GATAD2B, MDM4, TAF12, SESN2, RABGGTB, RRAGC, COX7C, RHEB, POLR2I, TPX2, COX6A1, NDUFA4, MDC1, ELL, RPA3, COX7B, SUPT5H, DDIT4	CMP Core	down	15311	52	362	14.3646	Reactome_Pathways_2024.gmt
LEADING STRAND SYNTHESIS	0.346309	0.615006	-1.09702	RFC2, RFC1, POLD2, POLD1	CMP Core	down	15312	4	14	28.5714	Reactome_Pathways_2024.gmt
POLYMERASE SWITCHING	0.346309	0.615006	-1.09702	RFC2, RFC1, POLD2, POLD1	CMP Core	down	15313	4	14	28.5714	Reactome_Pathways_2024.gmt
ANTIGEN PROCESSING UBIQUITINATION & PROTEASOME DEGRADATION	0.261076	0.545182	-1.09732	RNF220, UBE2V1, SKP1, UBC, UBE2E1, UBE2E2, MEX3C, PSMA1, UBA7, STUB1, UBB, SIAH1, UBE2L6, PSMB7, PSMC3, UBE2N, PSMD6, MKRN1, TRIM41, ELOC, NEDD4, UBE2D3, PSMD14, FBXL15, SOCS3, SIAH2, RNF114, UBE2S, FBXW5, UBE2D1, UBE2V2	CMP Core	down	15314	31	296	10.473	Reactome_Pathways_2024.gmt
HDR THROUGH HOMOLOGOUS RECOMBINATION (HRR) OR SINGLE STRAND ANNEALING (SSA)	0.294715	0.571038	-1.09921	UBC, RFC2, POLE2, UBB, PPP4C, RAD9A, RFC1, POLD2, ABL1, UBE2N, POLD1, GEN1, ERCC1, SPIDR, UBE2V2, UIMC1, MDC1, RPA3	CMP Core	down	15315	18	116	15.5172	Reactome_Pathways_2024.gmt
FOXO-MEDIATED TRANSCRIPTION OF CELL CYCLE GENES	0.363035	0.623557	-1.10287	CDKN1B, CCNG2, BTG1, GADD45A	CMP Core	down	15316	4	17	23.5294	Reactome_Pathways_2024.gmt
PROCESSING OF CAPPED INTRON-CONTAINING PRE-MRNA	0.228324	0.508419	-1.1031	TRA2B, NUP54, CTNNBL1, HNRNPL, SNRPA, XAB2, DDX5, NUP85, HNRNPH1, LSM6, POLR2D, SRSF11, USP39, EIF4E, HNRNPU, MAGOHB, POLR2F, RBM25, EIF4A3, SF3A2, PTBP1, PRPF4B, MAGOH, PCBP1, RBMX, LSM7, PRPF18, LSM3, PQBP1, SNRPE, RBM5, SNRPA1, LSM4, SRSF2, SNRPN, HSPA8, SNRPF, POLR2I, SRSF7, THOC7, SNRNP27, SNRPB2, NDC1, RBM39, RBM8A, POLDIP3, NSRP1, SYF2, POLR2L, NXF1, SNRNP70, RBM22, SNW1, SRRT, POLR2C, PUF60, U2AF2, DHX15, CPSF3, SAP18, SNRNP48, NUP58, YJU2, NUP37, NUP93, SNRPC, SNRPD1, NCBP1, ZRSR2, FUS, SNIP1, TXNL4A, PRPF31, POLR2J, GTF2F1, SRSF9, PRPF3, CWC27, SRSF10, PRPF19, SF3B6	CMP Core	down	15317	81	285	28.4211	Reactome_Pathways_2024.gmt
TCR SIGNALING	0.281571	0.559731	-1.10311	UBE2V1, SKP1, NFKBIA, UBC, PSMA1, UBB, PSMB7, PSMC3, RIPK2, UBE2N, PSMD6	CMP Core	down	15318	11	113	9.73451	Reactome_Pathways_2024.gmt
REGULATION OF APOPTOSIS	0.308376	0.58663	-1.10608	UBC, PSMA1, UBB, PSMB7, PSMC3, PSMD6, PSMD14	CMP Core	down	15319	7	40	17.5	Reactome_Pathways_2024.gmt
EVASION BY RSV OF HOST INTERFERON RESPONSES	0.328176	0.601394	-1.1087	UBC, UBB, ELOC, IFNAR2, STAT2, EIF2AK2	CMP Core	down	15320	6	37	16.2162	Reactome_Pathways_2024.gmt
SIGNALING BY NOTCH4	0.289396	0.567433	-1.1091	SKP1, UBC, PSMA1, PSENEN, UBB, PSEN1, PSMB7, PSMC3, PSMD6, PSMD14	CMP Core	down	15321	10	72	13.8889	Reactome_Pathways_2024.gmt
DETOXIFICATION OF REACTIVE OXYGEN SPECIES	0.318021	0.596095	-1.10938	CYCS, SOD1, ATOX1, PRDX2, SOD2, NCF4, CYBA	CMP Core	down	15322	7	36	19.4444	Reactome_Pathways_2024.gmt
RHO GTPASES ACTIVATE CIT	0.354088	0.618309	-1.10975	RHOB, CDKN1B	CMP Core	down	15323	2	19	10.5263	Reactome_Pathways_2024.gmt
TNF SIGNALING	0.30401	0.581211	-1.10997	UBC, OTUD1, STUB1, UBB, ULK1, SHARPIN, UBE2D3, UBE2D1, BAG4, OTULIN	CMP Core	down	15324	10	59	16.9492	Reactome_Pathways_2024.gmt
INFECTION WITH MYCOBACTERIUM TUBERCULOSIS	0.320013	0.597625	-1.11023	UBC, UBB, B2M, MAPK3, CTSG	CMP Core	down	15325	5	82	6.09756	Reactome_Pathways_2024.gmt
TNFR1-INDUCED NF-KAPPA-B SIGNALING PATHWAY	0.321635	0.597625	-1.11116	UBC, OTUD1, UBB, SHARPIN	CMP Core	down	15326	4	33	12.1212	Reactome_Pathways_2024.gmt
RAS PROCESSING	0.33063	0.603462	-1.11368	UBC, UBB, GOLGA7, ARL2, HRAS, LYPLA1	CMP Core	down	15327	6	24	25	Reactome_Pathways_2024.gmt
RESPONSE OF EIF2AK4 (GCN2) TO AMINO ACID DEFICIENCY	0.325927	0.601108	-1.11498	ATF3, CEBPB, DDIT3, EIF2S2	CMP Core	down	15328	4	106	3.77358	Reactome_Pathways_2024.gmt
BASE EXCISION REPAIR	0.300326	0.578111	-1.11534	RFC2, POLE2, UNG, RFC1, POLD2, POLD1	CMP Core	down	15329	6	71	8.4507	Reactome_Pathways_2024.gmt
CLASS I MHC MEDIATED ANTIGEN PROCESSING & PRESENTATION	0.212883	0.487392	-1.1162	RNF220, UBE2V1, SKP1, HSPA5, UBC, UBE2E1, UBE2E2, MEX3C, PSMA1, SEC61B, CALR, UBA7, STUB1, UBB, SEC61G, SIAH1, UBE2L6, PSMB7, B2M, PSMC3, UBE2N, PSMD6, MKRN1, HLA-E, TRIM41, ELOC, NEDD4, UBE2D3, PSMD14, FBXL15, SEC24D, SOCS3, SEC23A, SIAH2, NCF4, RNF114, UBE2S, FBXW5, UBE2D1, HLA-A, UBE2V2, CYBA, PSMA4	CMP Core	down	15330	43	373	11.5282	Reactome_Pathways_2024.gmt
FORMATION OF TC-NER PRE-INCISION COMPLEX	0.292027	0.570644	-1.11879	UBC, GPS1, XAB2, UBB, POLR2D, POLR2F, COPS4	CMP Core	down	15331	7	51	13.7255	Reactome_Pathways_2024.gmt
THROMBIN SIGNALLING THROUGH PROTEINASE ACTIVATED RECEPTORS (PARS)	0.321757	0.597625	-1.12091	GNA12, GNA15, MAPK3	CMP Core	down	15332	3	32	9.375	Reactome_Pathways_2024.gmt
FC EPSILON RECEPTOR (FCERI) SIGNALING	0.247728	0.531044	-1.12147	JUN, UBE2V1, SKP1, NFKBIA, UBC, PSMA1, LAT2, UBB, PSMB7, PSMC3, UBE2N, PSMD6, FOS, PSMD14, MAPK3	CMP Core	down	15333	15	197	7.61421	Reactome_Pathways_2024.gmt
VISUAL PHOTOTRANSDUCTION	0.322478	0.597625	-1.12176	METAP2, NMT1, METAP1, LRP10, LRP8	CMP Core	down	15334	5	99	5.05051	Reactome_Pathways_2024.gmt
HEDGEHOG LIGAND BIOGENESIS	0.286959	0.565423	-1.12224	UBC, PSMA1, UBB, PSMB7, PSMC3, PSMD6, PSMD14, PSMA4, P4HB, PSMA2, ADAM17, PSMC1, PSMD12, PSMB3, PSMD7	CMP Core	down	15335	15	52	28.8462	Reactome_Pathways_2024.gmt
NUCLEAR ENVELOPE (NE) REASSEMBLY	0.265415	0.545182	-1.12333	CHMP3, NUP54, VRK1, CHMP4A, NUP85, IST1, TUBB4B, RCC1, PPP2CA, TUBB6, NDC1, TUBA1A, RANGAP1, SUMO1, BANF1, NUP58, NUP37, NUP93	CMP Core	down	15336	18	75	24	Reactome_Pathways_2024.gmt
FORMATION OF INCISION COMPLEX IN GG-NER	0.287879	0.565423	-1.12632	UBC, CETN2, UBB, UBE2N, ERCC1, UBE2V2, RPA3, SUMO1	CMP Core	down	15337	8	43	18.6047	Reactome_Pathways_2024.gmt
SIGNALING BY NOTCH3	0.3022	0.578712	-1.12739	UBC, MIB1, PSENEN, UBB, PSEN1	CMP Core	down	15338	5	49	10.2041	Reactome_Pathways_2024.gmt
ABC-FAMILY PROTEINS MEDIATED TRANSPORT	0.267255	0.547372	-1.12831	UBC, ABCB10, PSMA1, UBB, PSMB7, PSMC3, EIF2S2, PSMD6, PSMD14	CMP Core	down	15339	9	90	10	Reactome_Pathways_2024.gmt
CELLULAR RESPONSE TO CHEMICAL STRESS	0.219512	0.494719	-1.12856	CYCS, MYC, SKP1, UBC, PSMA1, MAP1LC3B, G6PD, STAT3, CARM1, TXNIP, UBB, SOD1, ATOX1, PRDX2, MAFK, PSMB7, PSMC3, PSMD6, BCL2, PSMD14, SOD2, NCF4, SESN2, COX7C, CYBA, PSMA4, COX6A1, NDUFA4	CMP Core	down	15340	28	202	13.8614	Reactome_Pathways_2024.gmt
OXYGEN-DEPENDENT PROLINE HYDROXYLATION OF HYPOXIA-INDUCIBLE FACTOR ALPHA	0.272597	0.550464	-1.13086	UBC, PSMA1, UBB, PSMB7, PSMC3, PSMD6, ELOC, UBE2D3, PSMD14, UBE2D1, PSMA4	CMP Core	down	15341	11	53	20.7547	Reactome_Pathways_2024.gmt
TP53 REGULATES METABOLIC GENES	0.248952	0.531977	-1.13774	CYCS, G6PD, PRDX2, TSC2, TSC1, SESN2, RRAGC, COX7C, RHEB, COX6A1, NDUFA4, COX7B, DDIT4	CMP Core	down	15342	13	86	15.1163	Reactome_Pathways_2024.gmt
POLYMERASE SWITCHING ON THE C-STRAND OF THE TELOMERE	0.28569	0.564017	-1.13899	RFC2, CHTF18, RFC1, POLD2, POLD1	CMP Core	down	15343	5	26	19.2308	Reactome_Pathways_2024.gmt
PROTEIN FOLDING	0.250664	0.533357	-1.13903	STAT3, PFDN6, PFDN1, GNA15, CCT2, TUBB4B, TBCA, CCT3, FBXW5, PFDN4, TUBB6, CCT6A, NOP56, ARL2, TUBA1A, CCNE2, CCT7	CMP Core	down	15344	17	97	17.5258	Reactome_Pathways_2024.gmt
PAUSING AND RECOVERY OF TAT-MEDIATED HIV ELONGATION	0.278713	0.557911	-1.14062	NELFE, POLR2D, POLR2F, CDK9, ELOC, POLR2I, ELL, SUPT5H, POLR2L, POLR2C	CMP Core	down	15345	10	32	31.25	Reactome_Pathways_2024.gmt
TAT-MEDIATED HIV ELONGATION ARREST AND RECOVERY	0.278713	0.557911	-1.14062	NELFE, POLR2D, POLR2F, CDK9, ELOC, POLR2I, ELL, SUPT5H, POLR2L, POLR2C	CMP Core	down	15346	10	32	31.25	Reactome_Pathways_2024.gmt
RUNX1 REGULATES TRANSCRIPTION OF GENES INVOLVED IN DIFFERENTIATION OF HSCS	0.255424	0.540482	-1.14284	UBC, PSMA1, UBB, PSMB7, ABL1, PSMC3, PSMD6, PSMD14	CMP Core	down	15347	8	85	9.41176	Reactome_Pathways_2024.gmt
RNA POL II CTD PHOSPHORYLATION AND INTERACTION WITH CE	0.276682	0.555782	-1.14441	RNMT, POLR2D, POLR2F, POLR2I, SUPT5H, POLR2L, POLR2C, POLR2J, GTF2F1	CMP Core	down	15348	9	27	33.3333	Reactome_Pathways_2024.gmt
RNA POL II CTD PHOSPHORYLATION AND INTERACTION WITH CE DURING HIV INFECTION	0.276682	0.555782	-1.14441	RNMT, POLR2D, POLR2F, POLR2I, SUPT5H, POLR2L, POLR2C, POLR2J, GTF2F1	CMP Core	down	15349	9	27	33.3333	Reactome_Pathways_2024.gmt
PROGRAMMED CELL DEATH	0.194156	0.470707	-1.14639	CYCS, UBC, CHMP3, PSMA1, STAT3, STUB1, NMT1, UBB, CHMP4A, PSMB7, PSMC3, CASP6, FLOT2, PSMD6, BCL2, PSMD14, MAPK3, HSP90AA1, IL18, BAK1, BCL2L11, SATB1, PSMA4, ELANE	CMP Core	down	15350	24	202	11.8812	Reactome_Pathways_2024.gmt
CARGO CONCENTRATION IN THE ER	0.274516	0.553367	-1.14657	CNIH1, SEC24D, SEC23A, SEC24C, STX5, SEC22B, LMAN2, TMED2, LMAN1, TMED10, MCFD2	CMP Core	down	15351	11	33	33.3333	Reactome_Pathways_2024.gmt
VLDLR INTERNALISATION AND DEGRADATION	0.295018	0.571038	-1.1466	UBC, UBB, NR1H2, AP2B1	CMP Core	down	15352	4	16	25	Reactome_Pathways_2024.gmt
DNA REPLICATION PRE-INITIATION	0.221282	0.496589	-1.14747	UBC, UBE2E1, PSMA1, POLE2, UBB, KPNA6, PSMB7, PSMC3, PSMD6, ORC3, ANAPC16, PSMD14, UBE2S, UBE2D1, PSMA4, POLA2, RPA3, CDC26, PSMA2, ANAPC7, PSMC1, H2AFX, PSMD12, RPA2, PSMB3, PSMD7	CMP Core	down	15353	26	118	22.0339	Reactome_Pathways_2024.gmt
PROTEASOME ASSEMBLY	0.249089	0.531977	-1.14817	PSMA1, PSMB7, PSME1, PSMC3, PSMD6, PSMD14, PSMD10, PSMB8, POMP, PSMA4, PSMF1, PSMA2, PSMD4, PSMC1, PSME2, PSMD12, PSMB3, PSMD7, PSMB10, SEM1, PSMD3, PSMG1, PSME4, PSMC4, PSMG4	CMP Core	down	15354	25	52	48.0769	Reactome_Pathways_2024.gmt
DOWNREGULATION OF SMAD2 3 SMAD4 TRANSCRIPTIONAL ACTIVITY	0.271075	0.549796	-1.14976	UBC, SKIL, UBB, UBE2D3, MAPK3, UBE2D1, STAT1, TGIF1, SNW1	CMP Core	down	15355	9	31	29.0323	Reactome_Pathways_2024.gmt
REGULATION OF RAS BY GAPS	0.245986	0.528295	-1.15566	UBC, PSMA1, UBB, PSMB7, PSMC3, PSMD6, PSMD14, PSMA4, HRAS, RASA2, PSMA2, PSMC1, PSMD12, PSMB3, PSMD7	CMP Core	down	15356	15	55	27.2727	Reactome_Pathways_2024.gmt
CALNEXIN CALRETICULIN CYCLE	0.265482	0.545182	-1.1592	UBC, CALR, UBB, TRIM13	CMP Core	down	15357	4	26	15.3846	Reactome_Pathways_2024.gmt
ABERRANT REGULATION OF MITOTIC EXIT IN CANCER DUE TO RB1 DEFECTS	0.271788	0.549796	-1.16103	UBE2E1, ANAPC16, UBE2S, UBE2D1, CDC26, ANAPC7	CMP Core	down	15358	6	20	30	Reactome_Pathways_2024.gmt
HDR THROUGH HOMOLOGOUS RECOMBINATION (HRR)	0.232929	0.514491	-1.1613	UBC, RFC2, POLE2, UBB, RAD9A, RFC1, POLD2, POLD1, GEN1	CMP Core	down	15359	9	69	13.0435	Reactome_Pathways_2024.gmt
MITOTIC G1 PHASE AND G1 S TRANSITION	0.182156	0.468383	-1.16245	MYC, SKP1, UBC, RBBP4, PSMA1, CDKN1B, CKS1B, POLE2, UBB, PSMB7, ABL1, PSMC3, PSMD6, ORC3, PSMD14, PPP2CA, CCND2, CDKN2D, PSMA4, CCND3, POLA2	CMP Core	down	15360	21	139	15.1079	Reactome_Pathways_2024.gmt
CIRCADIAN CLOCK	0.237155	0.51706	-1.16396	SKP1, NAMPT, UBC, CARM1, UBB	CMP Core	down	15361	5	70	7.14286	Reactome_Pathways_2024.gmt
CYTOKINE SIGNALING IN IMMUNE SYSTEM	0.106583	0.374507	-1.16402	CXCL8, JUN, UBE2V1, MYC, SKP1, NFKBIA, UBC, UBE2E1, SIGIRR, PRTN3, CSF3R, PSMA1, ISG15, STAT3, NUP54, CDKN1B, CCL3, HSPA1A, UBA7, JUNB, HSP90B1, UBB, PTPN7, MAP2K1, SERPINB2, SOD1, NUP85, KPNA2, UBE2L6, PSMB7, EIF4E, B2M, ARIH1, PSMC3, PML, MIF, ANXA1, RIPK2, IRAK1, UBE2N, EIF2S2, EGR1, PSMD6, TRAF3, HLA-E, GSTO1, USP14, EIF4A3, FOS, TUBB4B, IRF7, BCL2, ELOC, NEDD4, IFNGR2, UBE2D3, PSMD14, MAPK3, IL6ST, PIM1, SOD2, PPP2CA, HSP90AA1, SOCS3, FAAP20, LTBR, IL18, PSMB8, SNRPA1, CTSG, NFKBIB, UBE2D1, IFNGR1, BCL2L11, HLA-A, LGALS9, TUBB6, IFNAR2, HSPA8, CRK, CNN2, JAK3, PSMA4, IL2RG, STAT2, ILF3, MCL1, HLA-DRB5, NDC1, STAT1, EIF2AK2, PRKRA, HRAS, TUBA1A, PTPN2, TRIM8, HLA-DPA1, P4HB	CMP Core	down	15362	98	776	12.6289	Reactome_Pathways_2024.gmt
RESPIRATORY SYNCYTIAL VIRUS (RSV) GENOME REPLICATION, TRANSCRIPTION AND TRANSLATION	0.269893	0.549374	-1.16503	SEC11C, FURIN, HSP90AA1, HSPA8	CMP Core	down	15363	4	30	13.3333	Reactome_Pathways_2024.gmt
TOLL-LIKE RECEPTOR CASCADES	0.183213	0.468383	-1.16628	JUN, UBE2V1, SKP1, NFKBIA, UBC, SIGIRR, HSP90B1, UBB, MAP2K1, RIPK2, IRAK1, UBE2N, TRAF3, USP14, FOS, IRF7, UBE2D3, MAPK3, PPP2CA, NFKBIB, UBE2D1	CMP Core	down	15364	21	174	12.069	Reactome_Pathways_2024.gmt
DDX58 IFIH1-MEDIATED INDUCTION OF INTERFERON-ALPHA BETA	0.222818	0.498088	-1.16668	NFKBIA, UBC, SIKE1, ISG15, UBA7, UBB, UBE2L6, TRAF3, IRF7, UBE2D3, HSP90AA1, NFKBIB, UBE2D1, RNF125	CMP Core	down	15365	14	86	16.2791	Reactome_Pathways_2024.gmt
NEGATIVE REGULATION OF FLT3	0.2812	0.559731	-1.16921	UBC, UBB	CMP Core	down	15366	2	15	13.3333	Reactome_Pathways_2024.gmt
ACTIVATION OF NF-KAPPAB IN B CELLS	0.223782	0.499272	-1.1696	SKP1, NFKBIA, UBC, PSMA1, UBB, PSMB7, PSMC3, PSMD6, PSMD14, NFKBIB, PSMA4	CMP Core	down	15367	11	54	20.3704	Reactome_Pathways_2024.gmt
RECRUITMENT AND ATM-MED PHOSPHORYLATION OF REPAIR AND SIGNALING PROTEINS AT DNA DOUBLE STRAND BREAKS	0.240386	0.520148	-1.17224	UBC, UBB, ABL1, UBE2N, BAP1, UBE2V2, UIMC1, MDC1, SUMO1	CMP Core	down	15368	9	60	15	Reactome_Pathways_2024.gmt
REGULATION OF RUNX3 EXPRESSION AND ACTIVITY	0.22976	0.510628	-1.17279	UBC, PSMA1, UBB, PSMB7, PSMC3, PSMD6, PSMD14, PSMA4, PSMA2, PSMC1, PSMD12, PSMB3, PSMD7, SEM1, SMURF2, PSMD3, SMURF1	CMP Core	down	15369	17	45	37.7778	Reactome_Pathways_2024.gmt
KEAP1-NFE2L2 PATHWAY	0.193217	0.470353	-1.17314	MYC, SKP1, UBC, PSMA1, MAP1LC3B, G6PD, UBB, MAFK, PSMB7, PSMC3, PSMD6, BCL2, PSMD14	CMP Core	down	15370	13	119	10.9244	Reactome_Pathways_2024.gmt
SARS-COV-1 ACTIVATES MODULATES INNATE IMMUNE RESPONSES	0.241305	0.520148	-1.17553	NFKBIA, UBC, SIKE1, UBB, KPNA2, TRAF3	CMP Core	down	15371	6	54	11.1111	Reactome_Pathways_2024.gmt
MRNA DECAY BY 5' TO 3' EXORIBONUCLEASE	0.264742	0.545182	-1.17621	LSM6, DCP1A, LSM7, LSM3, LSM4	CMP Core	down	15372	5	15	33.3333	Reactome_Pathways_2024.gmt
SIGNALING BY INTERLEUKINS	0.119557	0.388955	-1.17979	CXCL8, JUN, UBE2V1, MYC, SKP1, NFKBIA, UBC, SIGIRR, PRTN3, CSF3R, PSMA1, STAT3, CCL3, JUNB, HSP90B1, UBB, PTPN7, MAP2K1, SERPINB2, SOD1, PSMB7, PSMC3, MIF, ANXA1, RIPK2, IRAK1, UBE2N, PSMD6, GSTO1, USP14, FOS, BCL2, PSMD14, MAPK3, IL6ST, PIM1, SOD2, PPP2CA, HSP90AA1, SOCS3, IL18, SNRPA1, CTSG, NFKBIB, LGALS9, HSPA8, CRK, CNN2, JAK3, PSMA4, IL2RG, STAT2	CMP Core	down	15373	52	452	11.5044	Reactome_Pathways_2024.gmt
RESOLUTION OF AP SITES VIA THE MULTIPLE-NUCLEOTIDE PATCH REPLACEMENT PATHWAY	0.240271	0.520148	-1.18149	RFC2, POLE2, RFC1, POLD2, POLD1	CMP Core	down	15374	5	25	20	Reactome_Pathways_2024.gmt
DNA DAMAGE RECOGNITION IN GG-NER	0.231149	0.511735	-1.18329	UBC, CETN2, GPS1, UBB, COPS4, COPS8	CMP Core	down	15375	6	38	15.7895	Reactome_Pathways_2024.gmt
G1 S TRANSITION	0.163307	0.440468	-1.18559	MYC, SKP1, UBC, RBBP4, PSMA1, CDKN1B, CKS1B, POLE2, UBB, PSMB7, PSMC3, PSMD6, ORC3, PSMD14, PPP2CA	CMP Core	down	15376	15	121	12.3967	Reactome_Pathways_2024.gmt
MRNA CAPPING	0.222073	0.497391	-1.19158	RNMT, POLR2D, POLR2F, POLR2I, SUPT5H, POLR2L, POLR2C, NCBP1, POLR2J, GTF2F1	CMP Core	down	15377	10	29	34.4828	Reactome_Pathways_2024.gmt
TOLL LIKE RECEPTOR 9 (TLR9) CASCADE	0.182947	0.468383	-1.19293	JUN, UBE2V1, SKP1, NFKBIA, UBC, UBB, MAP2K1, RIPK2, IRAK1, UBE2N, USP14, FOS, IRF7, MAPK3, PPP2CA	CMP Core	down	15378	15	110	13.6364	Reactome_Pathways_2024.gmt
CELLULAR RESPONSES TO STIMULI	0.0568933	0.297022	-1.19514	CXCL8, CYCS, JUN, XBP1, MYC, SKP1, PDIA6, HSPA5, FKBP4, NFKBIA, UBC, UBE2E1, RING1, RBBP4, DNAJA1, PSMA1, ATF3, MAP1LC3B, HYOU1, G6PD, CEBPB, STAT3, NUP54, CDKN1B, CARM1, DNAJB1, CALR, HIF1AN, HSPA1A, YME1L1, TXNIP, PDIA5, HSP90B1, DDIT3, UBB, DNAJB11, DYNC1I2, HERPUD1, SOD1, NUP85, ATOX1, TATDN2, PRDX2, HIKESHI, MAFK, PSMB7, ABL1, PSMC3, HDAC6, EIF2S2, PSMD6, DNAJC2, NPRL3, ANAPC16, FOS, TUBB4B, BCL2, ELOC, UBE2D3, PSMD14, CCAR2, MAPK3, YIF1A, SOD2, PPP2CA, HSP90AA1, EXOSC5, NCF4, MDM4, UBE2S, SESN2, LONP1, RRAGC, UBE2D1, BAG4, CDKN2D, TUBB6, COX7C, HSPA8, MT1E, CYBA, PSMA4, RHEB, HSBP1, TCIRG1, HSPE1	CMP Core	down	15379	86	887	9.6956	Reactome_Pathways_2024.gmt
PROTEIN LOCALIZATION	0.147671	0.423128	-1.19948	UBC, TOMM5, SEC61B, CHCHD7, TIMM23, MTX2, UBB, SLC25A13, SEC61G, CYB5A, ACOT8, TOMM40, PHYH, TIMM13, FIS1, UBE2D3, GFER, IDH3G, UBE2D1, ECI2, CHCHD5, STX5, MTX1, SGTA, PMPCA, PITRM1, TIMM8B, FXN, ATP5F1B, PRNP, COX17, NDUFB8, ATP5MC1, VAMP2, HSPD1, TIMM10, GNPAT, UBE2D2, GSTK1, TOMM20, TIMM9, VAPA, TIMM50, DLD, ACO2, ACAA1, CMC2, PEX16, CAMLG, ECH1, PMPCB, TIMM17B	CMP Core	down	15380	52	164	31.7073	Reactome_Pathways_2024.gmt
RHOBTB GTPASE CYCLE	0.212211	0.487392	-1.20149	TRA2B, GPS1, CCT2, MSI2, COPS4, RBMX, HSP90AA1	CMP Core	down	15381	7	35	20	Reactome_Pathways_2024.gmt
SARS-COV-2 ACTIVATES MODULATES INNATE AND ADAPTIVE IMMUNE RESPONSES	0.157522	0.436223	-1.20536	UBE2V1, UBC, SIKE1, ISG15, NUP54, UBB, NUP85, KPNA2, B2M, RIPK2, IRAK1, UBE2N, TRAF3, HLA-E, IRF7, SEC24D, HSP90AA1, SEC23A, HLA-A, IFNAR2, STAT2, NDC1, STAT1, SEC24C	CMP Core	down	15382	24	138	17.3913	Reactome_Pathways_2024.gmt
REGULATION OF ACTIVATED PAK-2P34 BY PROTEASOME MEDIATED DEGRADATION	0.205057	0.483571	-1.20694	UBC, PSMA1, UBB, PSMB7, PSMC3, PSMD6, PSMD14, PSMA4, PSMA2, PSMC1, PSMD12, PSMB3, PSMD7	CMP Core	down	15383	13	37	35.1351	Reactome_Pathways_2024.gmt
REGULATION OF NF-KAPPA B SIGNALING	0.236893	0.51706	-1.20849	UBC, UBB, USP14	CMP Core	down	15384	3	18	16.6667	Reactome_Pathways_2024.gmt
AMYLOID FIBER FORMATION	0.206355	0.483571	-1.20981	UBC, PSENEN, UBB, SIAH1, UBE2L6, FURIN, B2M	CMP Core	down	15385	7	80	8.75	Reactome_Pathways_2024.gmt
SIGNALING BY NUCLEAR RECEPTORS	0.118964	0.388955	-1.21014	JUN, MYC, FKBP4, FOSB, TLE3, CDKN1B, CARM1, DDX5, IGF1R, KPNA2, POLR2D, JUND, POLR2F, CDK9, FOS, NR1H2, BCL2, PRMT1, MAPK3, HSP90AA1, PDK1, HSBP1, POLR2I, SMC3, USF1, HRAS	CMP Core	down	15386	26	270	9.62963	Reactome_Pathways_2024.gmt
P53-INDEPENDENT DNA DAMAGE RESPONSE	0.196085	0.47233	-1.21135	UBC, PSMA1, UBB, PSMB7, PSMC3, PSMD6, PSMD14, PSMA4, PSMA2, PSMC1, PSMD12, PSMB3, PSMD7	CMP Core	down	15387	13	39	33.3333	Reactome_Pathways_2024.gmt
P53-INDEPENDENT G1 S DNA DAMAGE CHECKPOINT	0.196085	0.47233	-1.21135	UBC, PSMA1, UBB, PSMB7, PSMC3, PSMD6, PSMD14, PSMA4, PSMA2, PSMC1, PSMD12, PSMB3, PSMD7	CMP Core	down	15388	13	39	33.3333	Reactome_Pathways_2024.gmt
UBIQUITIN MEDIATED DEGRADATION OF PHOSPHORYLATED CDC25A	0.196085	0.47233	-1.21135	UBC, PSMA1, UBB, PSMB7, PSMC3, PSMD6, PSMD14, PSMA4, PSMA2, PSMC1, PSMD12, PSMB3, PSMD7	CMP Core	down	15389	13	39	33.3333	Reactome_Pathways_2024.gmt
EXTENSION OF TELOMERES	0.191174	0.470353	-1.21137	RUVBL2, RFC2, CHTF18, RFC1, POLD2, ANKRD28, POLD1, DKC1, POLA2, RPA3, NHP2, SHQ1, RUVBL1, RPA2, GAR1, CHTF8	CMP Core	down	15390	16	51	31.3725	Reactome_Pathways_2024.gmt
TRNA AMINOACYLATION	0.241079	0.520148	-1.21179	AIMP1, PPA2, FARSA, CARS2, PPA1, EEF1E1, FARSB, RARS2, AIMP2	CMP Core	down	15391	9	42	21.4286	Reactome_Pathways_2024.gmt
CHROMOSOME MAINTENANCE	0.158873	0.436223	-1.21327	RUVBL2, RFC2, RBBP4, CHTF18, POLR2D, RFC1, POLD2, ANKRD28, POLR2F, POLD1, POLR2I, DKC1, POLA2, RPA3, POLR2L, NHP2, POLR2C, SHQ1, RUVBL1, H2AFX, CENPN, RPA2, POLR2J, SMARCA5, GAR1, CHTF8	CMP Core	down	15392	26	119	21.8487	Reactome_Pathways_2024.gmt
VIF-MEDIATED DEGRADATION OF APOBEC3G	0.189241	0.470353	-1.21413	UBC, PSMA1, UBB, PSMB7, PSMC3, PSMD6, ELOC, PSMD14	CMP Core	down	15393	8	42	19.0476	Reactome_Pathways_2024.gmt
DOWNSTREAM TCR SIGNALING	0.156737	0.436055	-1.21503	UBE2V1, SKP1, NFKBIA, UBC, PSMA1, UBB, PSMB7, PSMC3, RIPK2, UBE2N, PSMD6, PSMD14	CMP Core	down	15394	12	91	13.1868	Reactome_Pathways_2024.gmt
DEGRADATION OF DVL	0.191947	0.470353	-1.21619	UBC, PSMA1, UBB, PSMB7, PSMC3, PSMD6, PSMD14, PSMA4, PSMA2, PSMC1, PSMD12, DVL3, PSMB3, PSMD7	CMP Core	down	15395	14	44	31.8182	Reactome_Pathways_2024.gmt
REGULATION OF NECROPTOTIC CELL DEATH	0.20643	0.483571	-1.21681	UBC, STUB1, UBB, FLOT2, HSP90AA1	CMP Core	down	15396	5	32	15.625	Reactome_Pathways_2024.gmt
RIPK1-MEDIATED REGULATED NECROSIS	0.20643	0.483571	-1.21681	UBC, STUB1, UBB, FLOT2, HSP90AA1	CMP Core	down	15397	5	34	14.7059	Reactome_Pathways_2024.gmt
UBIQUITIN-DEPENDENT DEGRADATION OF CYCLIN D	0.188581	0.470353	-1.21972	UBC, PSMA1, UBB, PSMB7, PSMC3, PSMD6, PSMD14, PSMA4, PSMA2, PSMC1, PSMD12, PSMB3, PSMD7	CMP Core	down	15398	13	39	33.3333	Reactome_Pathways_2024.gmt
SIGNALING BY ROBO RECEPTORS	0.147522	0.423128	-1.22009	UPF2, UBC, PSMA1, ZSWIM8, UBB, PSMB7, ABL1, MAGOHB, PSMC3, PSMD6, EIF4A3, ELOC, MAGOH, PSMD14	CMP Core	down	15399	14	210	6.66667	Reactome_Pathways_2024.gmt
HIV ELONGATION ARREST AND RECOVERY	0.19213	0.470353	-1.2265	NELFE, POLR2D, POLR2F, CDK9, CCNT2, ELOC, POLR2I, ELL, SUPT5H, POLR2L, POLR2C	CMP Core	down	15400	11	33	33.3333	Reactome_Pathways_2024.gmt
PAUSING AND RECOVERY OF HIV ELONGATION	0.19213	0.470353	-1.2265	NELFE, POLR2D, POLR2F, CDK9, CCNT2, ELOC, POLR2I, ELL, SUPT5H, POLR2L, POLR2C	CMP Core	down	15401	11	33	33.3333	Reactome_Pathways_2024.gmt
HIV LIFE CYCLE	0.110892	0.381187	-1.2269	UBC, CHMP3, RNMT, NUP54, NELFE, VPS37B, NMT1, UBB, CHMP4A, NUP85, TAF9, POLR2D, UBAP1, FURIN, POLR2F, CDK9, CCNT2, ELOC, RCC1, TAF12, POLR2I, NDC1, MVB12A, ELL, SUPT5H, RANGAP1, POLR2L, BANF1, POLR2C, GTF2A2, NUP58, NUP37, TSG101, NUP93	CMP Core	down	15402	34	158	21.519	Reactome_Pathways_2024.gmt
TRANSLESION SYNTHESIS BY POLH	0.212942	0.487392	-1.22694	UBC, RFC2, UBB, RFC1	CMP Core	down	15403	4	19	21.0526	Reactome_Pathways_2024.gmt
CHOLESTEROL BIOSYNTHESIS	0.216202	0.489398	-1.228	IDI1, SREBF2, HMGCS1, MVD, SQLE, ARV1, FDFT1, FDPS	CMP Core	down	15404	8	27	29.6296	Reactome_Pathways_2024.gmt
MYD88 CASCADE INITIATED ON PLASMA MEMBRANE	0.149916	0.423729	-1.22945	JUN, UBE2V1, SKP1, NFKBIA, UBC, UBB, MAP2K1, RIPK2, IRAK1, UBE2N, USP14, FOS, MAPK3, PPP2CA, NFKBIB	CMP Core	down	15405	15	98	15.3061	Reactome_Pathways_2024.gmt
TOLL LIKE RECEPTOR 10 (TLR10) CASCADE	0.149916	0.423729	-1.22945	JUN, UBE2V1, SKP1, NFKBIA, UBC, UBB, MAP2K1, RIPK2, IRAK1, UBE2N, USP14, FOS, MAPK3, PPP2CA, NFKBIB	CMP Core	down	15406	15	98	15.3061	Reactome_Pathways_2024.gmt
TOLL LIKE RECEPTOR 5 (TLR5) CASCADE	0.149916	0.423729	-1.22945	JUN, UBE2V1, SKP1, NFKBIA, UBC, UBB, MAP2K1, RIPK2, IRAK1, UBE2N, USP14, FOS, MAPK3, PPP2CA, NFKBIB	CMP Core	down	15407	15	98	15.3061	Reactome_Pathways_2024.gmt
TRAF6 MEDIATED INDUCTION OF NFKB AND MAP KINASES UPON TLR7 8 OR 9 ACTIVATION	0.146226	0.421086	-1.23083	JUN, UBE2V1, SKP1, NFKBIA, UBC, UBB, MAP2K1, RIPK2, IRAK1, UBE2N, USP14, FOS, MAPK3, PPP2CA, NFKBIB	CMP Core	down	15408	15	102	14.7059	Reactome_Pathways_2024.gmt
CLASS A 1 (RHODOPSIN-LIKE RECEPTORS)	0.178839	0.4649	-1.23296	CXCL8, PLPPR3, CCL3, NPW, ANXA1	CMP Core	down	15409	5	333	1.5015	Reactome_Pathways_2024.gmt
NOTCH1 INTRACELLULAR DOMAIN REGULATES TRANSCRIPTION	0.18344	0.468383	-1.23398	MYC, SKP1, UBC, TLE3, UBB, HDAC6	CMP Core	down	15410	6	48	12.5	Reactome_Pathways_2024.gmt
PKR-MEDIATED SIGNALING	0.159778	0.437108	-1.23588	ISG15, STAT3, HSPA1A, UBE2L6, ARIH1, EIF2S2, TUBB4B, PPP2CA, FAAP20, TUBB6, HSPA8, ILF3, STAT1, EIF2AK2, PRKRA, TUBA1A, PTPN2, SUMO1, ILF2, DNAJC3, FAAP100, MAVS	CMP Core	down	15411	22	80	27.5	Reactome_Pathways_2024.gmt
TOLL LIKE RECEPTOR 4 (TLR4) CASCADE	0.121588	0.391329	-1.23605	JUN, UBE2V1, SKP1, NFKBIA, UBC, SIGIRR, UBB, MAP2K1, RIPK2, IRAK1, UBE2N, TRAF3, USP14, FOS, IRF7, UBE2D3, MAPK3, PPP2CA, NFKBIB, UBE2D1	CMP Core	down	15412	20	148	13.5135	Reactome_Pathways_2024.gmt
ASSEMBLY OF THE PRE-REPLICATIVE COMPLEX	0.14102	0.413346	-1.23617	UBC, UBE2E1, PSMA1, UBB, KPNA6, PSMB7, PSMC3, PSMD6, ORC3, ANAPC16, PSMD14, UBE2S, UBE2D1, PSMA4, CDC26, PSMA2, ANAPC7, PSMC1, H2AFX, PSMD12, PSMB3, PSMD7	CMP Core	down	15413	22	101	21.7822	Reactome_Pathways_2024.gmt
PTEN REGULATION	0.11199	0.381187	-1.23707	JUN, UBC, RING1, RBBP4, PSMA1, MTA1, STUB1, UBB, PSMB7, MBD3, PSMC3, PML, EGR1, PSMD6, MKRN1, NEDD4, PSMD14, MAPK3, GATAD2B, RRAGC, PSMA4, RHEB	CMP Core	down	15414	22	145	15.1724	Reactome_Pathways_2024.gmt
TOLL LIKE RECEPTOR 7 8 (TLR7 8) CASCADE	0.133638	0.408047	-1.23947	JUN, UBE2V1, SKP1, NFKBIA, UBC, UBB, MAP2K1, RIPK2, IRAK1, UBE2N, USP14, FOS, IRF7, MAPK3, PPP2CA	CMP Core	down	15415	15	107	14.0187	Reactome_Pathways_2024.gmt
FORMATION OF ATP BY CHEMIOSMOTIC COUPLING	0.202987	0.481884	-1.24222	ATP5ME, ATP5MF, ATP5F1B, ATP5MC1, ATP5F1E, ATP5PO, ATP5PD, ATP5F1D, ATP5MC2, ATP5PF	CMP Core	down	15416	10	20	50	Reactome_Pathways_2024.gmt
ORC1 REMOVAL FROM CHROMATIN	0.143329	0.416925	-1.24438	SKP1, UBC, PSMA1, UBB, PSMB7, PSMC3, PSMD6, ORC3, PSMD14	CMP Core	down	15417	9	58	15.5172	Reactome_Pathways_2024.gmt
MYD88 MAL(TIRAP) CASCADE INITIATED ON PLASMA MEMBRANE	0.129305	0.401545	-1.24579	JUN, UBE2V1, SKP1, NFKBIA, UBC, SIGIRR, UBB, MAP2K1, RIPK2, IRAK1, UBE2N, USP14, FOS, MAPK3, PPP2CA	CMP Core	down	15418	15	115	13.0435	Reactome_Pathways_2024.gmt
TOLL LIKE RECEPTOR 2 (TLR2) CASCADE	0.129305	0.401545	-1.24579	JUN, UBE2V1, SKP1, NFKBIA, UBC, SIGIRR, UBB, MAP2K1, RIPK2, IRAK1, UBE2N, USP14, FOS, MAPK3, PPP2CA	CMP Core	down	15419	15	118	12.7119	Reactome_Pathways_2024.gmt
TOLL LIKE RECEPTOR TLR1 TLR2 CASCADE	0.129305	0.401545	-1.24579	JUN, UBE2V1, SKP1, NFKBIA, UBC, SIGIRR, UBB, MAP2K1, RIPK2, IRAK1, UBE2N, USP14, FOS, MAPK3, PPP2CA	CMP Core	down	15420	15	118	12.7119	Reactome_Pathways_2024.gmt
TOLL LIKE RECEPTOR TLR6 TLR2 CASCADE	0.129305	0.401545	-1.24579	JUN, UBE2V1, SKP1, NFKBIA, UBC, SIGIRR, UBB, MAP2K1, RIPK2, IRAK1, UBE2N, USP14, FOS, MAPK3, PPP2CA	CMP Core	down	15421	15	115	13.0435	Reactome_Pathways_2024.gmt
DEGRADATION OF AXIN	0.164651	0.441466	-1.24637	UBC, PSMA1, UBB, PSMB7, PSMC3, PSMD6, PSMD14, PSMA4, PSMA2, PSMC1, PSMD12, PSMB3, PSMD7, SEM1, SMURF2	CMP Core	down	15422	15	42	35.7143	Reactome_Pathways_2024.gmt
MAPK6 MAPK4 SIGNALING	0.136733	0.408047	-1.24988	JUN, MYC, UBC, PSMA1, DNAJB1, UBB, PSMB7, PSMC3, PSMD6, PSMD14, PSMA4, HSBP1, CCND3	CMP Core	down	15423	13	80	16.25	Reactome_Pathways_2024.gmt
NICOTINATE METABOLISM	0.199544	0.476666	-1.25109	NAMPT, NADSYN1, NAXE, CD38, NAPRT, PTGS2, PARP8	CMP Core	down	15424	7	31	22.5806	Reactome_Pathways_2024.gmt
SUMOYLATION OF TRANSCRIPTION COFACTORS	0.161011	0.439435	-1.25312	RING1, CTBP1, DDX5, UHRF2, MBD1, ZNF350, TRIM28, SIN3A, SUMO1, CBX4	CMP Core	down	15425	10	44	22.7273	Reactome_Pathways_2024.gmt
SIGNALING BY NOTCH	0.0956061	0.363352	-1.25349	JUN, MYC, SKP1, UBC, TLE3, MIB1, PSMA1, ST3GAL6, PSENEN, UBB, PSEN1, FURIN, PSMB7, PSMC3, HDAC6, PSMD6	CMP Core	down	15426	16	209	7.6555	Reactome_Pathways_2024.gmt
PCNA-DEPENDENT LONG PATCH BASE EXCISION REPAIR	0.176661	0.46028	-1.25503	RFC2, POLE2, RFC1, POLD2, POLD1	CMP Core	down	15427	5	21	23.8095	Reactome_Pathways_2024.gmt
PEPTIDE LIGAND-BINDING RECEPTORS	0.189468	0.470353	-1.25514	CXCL8, CCL3, NPW, ANXA1	CMP Core	down	15428	4	198	2.0202	Reactome_Pathways_2024.gmt
ASYMMETRIC LOCALIZATION OF PCP PROTEINS	0.157665	0.436223	-1.25518	UBC, PSMA1, UBB, PSMB7, PSMC3, PSMD6, PSMD14, PSMA4, PSMA2, PSMC1, PSMD12, PSMB3, PSMD7, SEM1, SMURF2, PSMD3, SMURF1	CMP Core	down	15429	17	51	33.3333	Reactome_Pathways_2024.gmt
DRUG ADME	0.167257	0.445889	-1.25904	BSG, CES1, NME2, SULT1A1	CMP Core	down	15430	4	109	3.66972	Reactome_Pathways_2024.gmt
MYD88 DEPENDENT CASCADE INITIATED ON ENDOSOME	0.119394	0.388955	-1.26203	JUN, UBE2V1, SKP1, NFKBIA, UBC, UBB, MAP2K1, RIPK2, IRAK1, UBE2N, USP14, FOS, IRF7, MAPK3, PPP2CA, NFKBIB	CMP Core	down	15431	16	103	15.534	Reactome_Pathways_2024.gmt
TAK1-DEPENDENT IKK AND NF-KAPPA-B ACTIVATION	0.156436	0.436055	-1.26227	UBE2V1, NFKBIA, UBC, UBB, RIPK2, IRAK1, UBE2N, USP14	CMP Core	down	15432	8	45	17.7778	Reactome_Pathways_2024.gmt
RESPONSE OF EIF2AK1 (HRI) TO HEME DEFICIENCY	0.19226	0.470353	-1.26313	ATF3, CEBPB, DDIT3, EIF2S2	CMP Core	down	15433	4	15	26.6667	Reactome_Pathways_2024.gmt
PROTEIN UBIQUITINATION	0.126137	0.399261	-1.26434	UBC, UBE2E1, UBB, UCHL3, UBE2N, UBE2D3, UBE2S, UBE2D1, HLA-A, UBE2V2, OTULIN, UBE2G1, RNF181, PAF1, RTF1, WAC	CMP Core	down	15434	16	77	20.7792	Reactome_Pathways_2024.gmt
CELLULAR RESPONSE TO HEAT STRESS	0.112399	0.381187	-1.26528	HSPA5, FKBP4, NUP54, DNAJB1, HSPA1A, UBB, NUP85, HIKESHI, HDAC6, DNAJC2, CCAR2, MAPK3, HSP90AA1, BAG4, HSPA8, HSBP1, NDC1, RPA3, DNAJB6, NUP58, NUP37, NUP93, MTOR	CMP Core	down	15435	23	101	22.7723	Reactome_Pathways_2024.gmt
DNA DOUBLE STRAND BREAK RESPONSE	0.153859	0.430131	-1.26543	UBC, UBB, KPNA2, ABL1, UBE2N, BAP1, UBE2V2, UIMC1, MDC1, SUMO1	CMP Core	down	15436	10	61	16.3934	Reactome_Pathways_2024.gmt
DNA REPLICATION	0.0884905	0.344751	-1.2658	SKP1, UBC, UBE2E1, RFC2, PSMA1, POLE2, UBB, KPNA6, RFC1, POLD2, PSMB7, PSMC3, PSMD6, POLD1, ORC3, ANAPC16, PSMD14, UBE2S, UBE2D1, PSMA4, POLA2, RPA3, CDC26, PSMA2, CCNE2	CMP Core	down	15437	25	143	17.4825	Reactome_Pathways_2024.gmt
DEGRADATION OF GLI2 BY THE PROTEASOME	0.137791	0.408047	-1.26713	SKP1, UBC, PSMA1, UBB, PSMB7, PSMC3, PSMD6, PSMD14	CMP Core	down	15438	8	47	17.0213	Reactome_Pathways_2024.gmt
GLI3 IS PROCESSED TO GLI3R BY THE PROTEASOME	0.137791	0.408047	-1.26713	SKP1, UBC, PSMA1, UBB, PSMB7, PSMC3, PSMD6, PSMD14	CMP Core	down	15439	8	47	17.0213	Reactome_Pathways_2024.gmt
SIGNALING BY TGFB FAMILY MEMBERS	0.107936	0.375814	-1.26718	MYC, UBC, KLF16, JUNB, SKIL, STUB1, PSENEN, UBB, PSEN1, FURIN, CDK9, CCNT2, UBE2D3, MAPK3, STRAP, TCF4, UBE2D1	CMP Core	down	15440	17	161	10.559	Reactome_Pathways_2024.gmt
SUPPRESSION OF PHAGOSOMAL MATURATION	0.186402	0.470353	-1.2687	UBC, UBB	CMP Core	down	15441	2	23	8.69565	Reactome_Pathways_2024.gmt
APOPTOTIC FACTOR-MEDIATED RESPONSE	0.180602	0.467369	-1.26888	CYCS, MAPK3, BAK1	CMP Core	down	15442	3	20	15	Reactome_Pathways_2024.gmt
MRNA SPLICING	0.05432	0.293476	-1.27199	TRA2B, CTNNBL1, HNRNPL, SNRPA, XAB2, DDX5, HNRNPH1, LSM6, POLR2D, SRSF11, USP39, HNRNPU, MAGOHB, POLR2F, RBM25, EIF4A3, SF3A2, PTBP1, PRPF4B, MAGOH, PCBP1, RBMX, LSM7, PRPF18, LSM3, PQBP1, SNRPE, RBM5, SNRPA1, LSM4, SRSF2, SNRPN, HSPA8, SNRPF, POLR2I, SRSF7, SNRNP27, SNRPB2, RBM39, RBM8A, NSRP1, SYF2, POLR2L, SNRNP70, RBM22, SNW1, SRRT, POLR2C, PUF60, U2AF2, DHX15, SAP18, SNRNP48, YJU2, SNRPC, SNRPD1, NCBP1, ZRSR2, FUS, SNIP1, TXNL4A, PRPF31, POLR2J, GTF2F1, SRSF9, PRPF3, CWC27, SRSF10, PRPF19, SF3B6	CMP Core	down	15443	70	215	32.5581	Reactome_Pathways_2024.gmt
TRANSCRIPTIONAL REGULATION BY RUNX2	0.113549	0.381187	-1.27205	SKP1, UBC, PSMA1, STUB1, UBB, PSMB7, ABL1, ESRRA, PSMC3, HDAC6, PSMD6, PSMD14, MAPK3	CMP Core	down	15444	13	106	12.2642	Reactome_Pathways_2024.gmt
AUTODEGRADATION OF THE E3 UBIQUITIN LIGASE COP1	0.142741	0.416266	-1.27315	UBC, PSMA1, UBB, PSMB7, PSMC3, PSMD6, PSMD14, PSMA4, PSMA2, PSMC1, PSMD12, PSMB3, PSMD7	CMP Core	down	15445	13	39	33.3333	Reactome_Pathways_2024.gmt
RHOBTB1 GTPASE CYCLE	0.166183	0.444057	-1.27369	TRA2B, GPS1, CCT2, COPS4, RBMX	CMP Core	down	15446	5	23	21.7391	Reactome_Pathways_2024.gmt
SIGNALING BY NON-RECEPTOR TYROSINE KINASES	0.150816	0.423729	-1.2747	UBC, STAT3, CDKN1B, UBB, SOCS3, CRK, ELMO1, HRAS	CMP Core	down	15447	8	55	14.5455	Reactome_Pathways_2024.gmt
SIGNALING BY PTK6	0.150816	0.423729	-1.2747	UBC, STAT3, CDKN1B, UBB, SOCS3, CRK, ELMO1, HRAS	CMP Core	down	15448	8	55	14.5455	Reactome_Pathways_2024.gmt
DUAL INCISION IN TC-NER	0.115167	0.381187	-1.27689	UBC, RFC2, XAB2, POLE2, UBB, POLR2D, RFC1, POLD2, POLR2F, POLD1, ERCC1	CMP Core	down	15449	11	63	17.4603	Reactome_Pathways_2024.gmt
METABOLISM OF POLYAMINES	0.136415	0.408047	-1.27831	AMD1, PSMA1, SAT1, PSMB7, PSMC3, PSMD6, PSMD14, PSMA4, SRM, PSMA2, PSMC1, PSMD12, PSMB3, PSMD7	CMP Core	down	15450	14	46	30.4348	Reactome_Pathways_2024.gmt
RAF-INDEPENDENT MAPK1 3 ACTIVATION	0.170863	0.448223	-1.28088	DUSP1, DUSP2, MAP2K1, MAPK3, IL6ST	CMP Core	down	15451	5	23	21.7391	Reactome_Pathways_2024.gmt
RESOLUTION OF ABASIC SITES (AP SITES)	0.140759	0.413346	-1.28244	RFC2, POLE2, UNG, RFC1, POLD2, POLD1	CMP Core	down	15452	6	38	15.7895	Reactome_Pathways_2024.gmt
INACTIVATION OF CSF3 (G-CSF) SIGNALING	0.150831	0.423729	-1.28311	UBC, CSF3R, STAT3, UBB, ELOC, UBE2D3, SOCS3, UBE2D1, STAT1	CMP Core	down	15453	9	25	36	Reactome_Pathways_2024.gmt
ABERRANT REGULATION OF MITOTIC G1 S TRANSITION IN CANCER DUE TO RB1 DEFECTS	0.170745	0.448223	-1.28381	CDKN1B, CCND2, CCND3, CCNE2, RB1, TFDP1, CDK2, CDK6	CMP Core	down	15454	8	17	47.0588	Reactome_Pathways_2024.gmt
DEFECTIVE BINDING OF RB1 MUTANTS TO E2F1,(E2F2, E2F3)	0.170745	0.448223	-1.28381	CDKN1B, CCND2, CCND3, CCNE2, RB1, TFDP1, CDK2, CDK6	CMP Core	down	15455	8	17	47.0588	Reactome_Pathways_2024.gmt
SIGNALING BY NOTCH2	0.168076	0.446832	-1.28401	UBC, MIB1, PSENEN, UBB, PSEN1	CMP Core	down	15456	5	36	13.8889	Reactome_Pathways_2024.gmt
CONSTITUTIVE SIGNALING BY NOTCH1 HD+PEST DOMAIN MUTANTS	0.13632	0.408047	-1.28426	MYC, SKP1, UBC, MIB1, PSENEN, UBB, PSEN1	CMP Core	down	15457	7	58	12.069	Reactome_Pathways_2024.gmt
CONSTITUTIVE SIGNALING BY NOTCH1 PEST DOMAIN MUTANTS	0.13632	0.408047	-1.28426	MYC, SKP1, UBC, MIB1, PSENEN, UBB, PSEN1	CMP Core	down	15458	7	58	12.069	Reactome_Pathways_2024.gmt
SIGNALING BY NOTCH1 HD+PEST DOMAIN MUTANTS IN CANCER	0.13632	0.408047	-1.28426	MYC, SKP1, UBC, MIB1, PSENEN, UBB, PSEN1	CMP Core	down	15459	7	58	12.069	Reactome_Pathways_2024.gmt
SIGNALING BY NOTCH1 IN CANCER	0.13632	0.408047	-1.28426	MYC, SKP1, UBC, MIB1, PSENEN, UBB, PSEN1	CMP Core	down	15460	7	58	12.069	Reactome_Pathways_2024.gmt
SIGNALING BY NOTCH1 PEST DOMAIN MUTANTS IN CANCER	0.13632	0.408047	-1.28426	MYC, SKP1, UBC, MIB1, PSENEN, UBB, PSEN1	CMP Core	down	15461	7	58	12.069	Reactome_Pathways_2024.gmt
REGULATION OF TNFR1 SIGNALING	0.14274	0.416266	-1.28562	UBC, OTUD1, STUB1, UBB, ULK1, SHARPIN, UBE2D3, UBE2D1, OTULIN	CMP Core	down	15462	9	50	18	Reactome_Pathways_2024.gmt
MITOCHONDRIAL PROTEIN IMPORT	0.109817	0.37892	-1.28615	TOMM5, CHCHD7, TIMM23, MTX2, SLC25A13, TOMM40, TIMM13, GFER, IDH3G, CHCHD5, MTX1, PMPCA, PITRM1, TIMM8B, FXN, ATP5F1B, COX17, NDUFB8, ATP5MC1, HSPD1, TIMM10, TOMM20, TIMM9, TIMM50, DLD, ACO2, CMC2, PMPCB, TIMM17B	CMP Core	down	15463	29	65	44.6154	Reactome_Pathways_2024.gmt
SIGNALING BY ALK	0.164829	0.441466	-1.2864	MYC, STAT3, JAK3, IL2RG, SIN3A	CMP Core	down	15464	5	30	16.6667	Reactome_Pathways_2024.gmt
STABILIZATION OF P53	0.127811	0.401243	-1.28677	UBC, PSMA1, UBB, PSMB7, PSMC3, PSMD6, PSMD14, MDM4, PSMA4, PSMA2, PSMC1, PSMD12, PSMB3, PSMD7	CMP Core	down	15465	14	44	31.8182	Reactome_Pathways_2024.gmt
CELLULAR RESPONSES TO STRESS	0.0156586	0.206802	-1.28773	CXCL8, CYCS, JUN, XBP1, MYC, SKP1, PDIA6, HSPA5, FKBP4, UBC, UBE2E1, RING1, RBBP4, DNAJA1, PSMA1, ATF3, MAP1LC3B, HYOU1, G6PD, CEBPB, STAT3, NUP54, CDKN1B, CARM1, DNAJB1, CALR, HIF1AN, HSPA1A, YME1L1, TXNIP, PDIA5, HSP90B1, DDIT3, UBB, DNAJB11, DYNC1I2, HERPUD1, SOD1, NUP85, ATOX1, TATDN2, PRDX2, HIKESHI, MAFK, PSMB7, PSMC3, HDAC6, EIF2S2, PSMD6, DNAJC2, NPRL3, ANAPC16, FOS, TUBB4B, BCL2, ELOC, UBE2D3, PSMD14, CCAR2, MAPK3, YIF1A, SOD2, HSP90AA1, EXOSC5, NCF4, MDM4, UBE2S, SESN2, LONP1, RRAGC, UBE2D1, BAG4, CDKN2D, TUBB6, COX7C, HSPA8, CYBA, PSMA4, RHEB, HSBP1, TCIRG1, HSPE1	CMP Core	down	15466	82	787	10.4193	Reactome_Pathways_2024.gmt
LATE PHASE OF HIV LIFE CYCLE	0.0724202	0.326317	-1.28878	UBC, CHMP3, RNMT, NUP54, NELFE, VPS37B, NMT1, UBB, CHMP4A, NUP85, TAF9, POLR2D, UBAP1, FURIN, POLR2F, CDK9, CCNT2, ELOC, RCC1, TAF12, POLR2I, NDC1, MVB12A, ELL, SUPT5H, RANGAP1, POLR2L, POLR2C, GTF2A2, NUP58, NUP37, TSG101, NUP93	CMP Core	down	15467	33	145	22.7586	Reactome_Pathways_2024.gmt
G0 AND EARLY G1	0.150085	0.423729	-1.28952	MYC, RBBP4	CMP Core	down	15468	2	27	7.40741	Reactome_Pathways_2024.gmt
NUCLEAR EVENTS MEDIATED BY NFE2L2	0.101896	0.372862	-1.29043	MYC, SKP1, UBC, PSMA1, G6PD, UBB, MAFK, PSMB7, PSMC3, PSMD6, BCL2, PSMD14	CMP Core	down	15469	12	87	13.7931	Reactome_Pathways_2024.gmt
TRANSLESION SYNTHESIS BY POLK	0.162899	0.440468	-1.29057	UBC, RFC2, UBB, RFC1, MAD2L2, REV3L, RPA3	CMP Core	down	15470	7	17	41.1765	Reactome_Pathways_2024.gmt
S PHASE	0.0650395	0.319361	-1.29207	MYC, SKP1, UBC, UBE2E1, RFC2, RBBP4, PSMA1, CDKN1B, CKS1B, POLE2, UBB, RFC1, POLD2, PSMB7, PSMC3, PSMD6, POLD1, ORC3, ANAPC16, PSMD14	CMP Core	down	15471	20	150	13.3333	Reactome_Pathways_2024.gmt
POST-TRANSLATIONAL MODIFICATION SYNTHESIS OF GPI-ANCHORED PROTEINS	0.138594	0.409368	-1.29285	RECK, GPAA1, LY6E, DPM3, PLAUR, PIGA, DPM1, PIGT	CMP Core	down	15472	8	93	8.60215	Reactome_Pathways_2024.gmt
METABOLISM OF WATER-SOLUBLE VITAMINS AND COFACTORS	0.104311	0.374431	-1.29392	NAMPT, MMAB, NADSYN1, CYB5R3, CYB5A, FLAD1, PPCS, GSTO1, NAXE, SLC52A2, CD38, NUDT8, MTHFD2, NAPRT	CMP Core	down	15473	14	127	11.0236	Reactome_Pathways_2024.gmt
ACTIVATION OF IRF3, IRF7 MEDIATED BY TBK1, IKKΕ (IKBKE)	0.17606	0.459757	-1.29447	UBC, UBB, TRAF3, IRF7	CMP Core	down	15474	4	18	22.2222	Reactome_Pathways_2024.gmt
TP53 REGULATES TRANSCRIPTION OF GENES INVOLVED IN G2 CELL CYCLE ARREST	0.159027	0.436223	-1.29577	CARM1, GADD45A, PRMT1	CMP Core	down	15475	3	18	16.6667	Reactome_Pathways_2024.gmt
ANTIVIRAL MECHANISM BY IFN-STIMULATED GENES	0.0673063	0.322402	-1.29674	UBC, UBE2E1, ISG15, STAT3, NUP54, HSPA1A, UBA7, UBB, NUP85, KPNA2, UBE2L6, EIF4E, ARIH1, UBE2N, EIF2S2, EIF4A3, TUBB4B, NEDD4, MAPK3, PPP2CA, FAAP20, TUBB6, HSPA8, ILF3, NDC1, STAT1, EIF2AK2, PRKRA, TUBA1A, PTPN2, MX2, SUMO1, ILF2, PDE12, NUP58, NUP37, NUP93, DNAJC3	CMP Core	down	15476	38	158	24.0506	Reactome_Pathways_2024.gmt
MRNA SPLICING - MAJOR PATHWAY	0.0413346	0.275863	-1.29787	TRA2B, CTNNBL1, HNRNPL, SNRPA, XAB2, DDX5, HNRNPH1, LSM6, POLR2D, SRSF11, USP39, HNRNPU, MAGOHB, POLR2F, RBM25, EIF4A3, SF3A2, PTBP1, PRPF4B, MAGOH, PCBP1, RBMX, LSM7, PRPF18, LSM3, PQBP1, SNRPE, RBM5, SNRPA1, LSM4, SRSF2, SNRPN, HSPA8, SNRPF, POLR2I, SRSF7, SNRNP27, SNRPB2, RBM39, RBM8A, NSRP1, SYF2, POLR2L, SNRNP70, RBM22, SNW1, SRRT, POLR2C, PUF60, U2AF2, DHX15, SAP18, YJU2, SNRPC, SNRPD1, NCBP1, FUS, SNIP1, TXNL4A, PRPF31, POLR2J, GTF2F1, SRSF9, PRPF3, CWC27, SRSF10, PRPF19, SF3B6	CMP Core	down	15477	68	204	33.3333	Reactome_Pathways_2024.gmt
GAP-FILLING DNA REPAIR SYNTHESIS AND LIGATION IN TC-NER	0.101636	0.372862	-1.2981	UBC, RFC2, XAB2, POLE2, UBB, POLR2D, RFC1, POLD2, POLR2F, POLD1	CMP Core	down	15478	10	62	16.129	Reactome_Pathways_2024.gmt
SWITCHING OF ORIGINS TO A POST-REPLICATIVE STATE	0.0897025	0.348203	-1.30033	SKP1, UBC, UBE2E1, PSMA1, UBB, PSMB7, PSMC3, PSMD6, ORC3, ANAPC16, PSMD14, UBE2S, UBE2D1, PSMA4, CDC26, PSMA2, CCNE2, ANAPC7, PSMC1	CMP Core	down	15479	19	79	24.0506	Reactome_Pathways_2024.gmt
GAMMA CARBOXYLATION, HYPUSINYLATION, HYDROXYLATION, AND ARYLSULFATASE ACTIVATION	0.133098	0.408047	-1.30338	SUMF2, FURIN, JMJD6, DPH3, RWDD1, DRG1, EIF5A, U2AF2, DRG2, ARSA, ZC3H15, DHPS, ASPH	CMP Core	down	15480	13	61	21.3115	Reactome_Pathways_2024.gmt
E3 UBIQUITIN LIGASES UBIQUITINATE TARGET PROTEINS	0.124145	0.397332	-1.30392	UBC, UBE2E1, UBB, UBE2N, UBE2D3, UBE2D1, HLA-A, UBE2V2, RNF181, PAF1, RTF1, WAC, SELENOS	CMP Core	down	15481	13	57	22.807	Reactome_Pathways_2024.gmt
INTERLEUKIN-1 SIGNALING	0.0825316	0.337469	-1.30485	UBE2V1, SKP1, NFKBIA, UBC, PSMA1, UBB, MAP2K1, PSMB7, PSMC3, RIPK2, IRAK1, UBE2N, PSMD6, USP14, PSMD14	CMP Core	down	15482	15	102	14.7059	Reactome_Pathways_2024.gmt
TCF DEPENDENT SIGNALING IN RESPONSE TO WNT	0.0731278	0.328218	-1.30566	MYC, SOX4, UBC, TLE3, CTBP1, PSMA1, UBB, FRAT1, PSMB7, PSMC3, PSMD6, PSMD14, PPP2CA, PPP2R5C, TCF4, CSNK1G2	CMP Core	down	15483	16	189	8.46561	Reactome_Pathways_2024.gmt
HEDGEHOG 'ON' STATE	0.103721	0.374431	-1.30795	PTCH2, UBC, PSMA1, UBB, PSMB7, PSMC3, PSMD6, PSMD14, GRK2	CMP Core	down	15484	9	73	12.3288	Reactome_Pathways_2024.gmt
REGULATION OF RUNX2 EXPRESSION AND ACTIVITY	0.103721	0.374431	-1.30835	SKP1, UBC, PSMA1, STUB1, UBB, PSMB7, ESRRA, PSMC3, PSMD6, PSMD14	CMP Core	down	15485	10	59	16.9492	Reactome_Pathways_2024.gmt
NUCLEOTIDE EXCISION REPAIR	0.0705327	0.323707	-1.3129	UBC, CETN2, RFC2, GPS1, XAB2, POLE2, UBB, POLR2D, RFC1, POLD2, POLR2F, COPS4, UBE2N, POLD1, ERCC1, COPS8, UBE2V2, POLR2I, ELL, RPA3, SUMO1, POLR2L, INO80D	CMP Core	down	15486	23	108	21.2963	Reactome_Pathways_2024.gmt
TRANSLESION SYNTHESIS BY POLI	0.144643	0.417575	-1.31295	UBC, RFC2, UBB, RFC1, MAD2L2, REV3L, RPA3	CMP Core	down	15487	7	17	41.1765	Reactome_Pathways_2024.gmt
TRANSLESION SYNTHESIS BY REV1	0.144643	0.417575	-1.31295	UBC, RFC2, UBB, RFC1, MAD2L2, REV3L, RPA3	CMP Core	down	15488	7	16	43.75	Reactome_Pathways_2024.gmt
DUAL INCISION IN GG-NER	0.117465	0.386726	-1.31491	UBC, RFC2, POLE2, UBB, RFC1, POLD2, POLD1, ERCC1	CMP Core	down	15489	8	41	19.5122	Reactome_Pathways_2024.gmt
GLOBAL GENOME NUCLEOTIDE EXCISION REPAIR (GG-NER)	0.0806674	0.335563	-1.31714	UBC, CETN2, RFC2, GPS1, POLE2, UBB, RFC1, POLD2, COPS4, UBE2N, POLD1, ERCC1, COPS8	CMP Core	down	15490	13	84	15.4762	Reactome_Pathways_2024.gmt
TRANSCRIPTION-COUPLED NUCLEOTIDE EXCISION REPAIR (TC-NER)	0.0816452	0.336062	-1.32056	UBC, RFC2, GPS1, XAB2, POLE2, UBB, POLR2D, RFC1, POLD2, POLR2F, COPS4, POLD1, ERCC1, COPS8	CMP Core	down	15491	14	76	18.4211	Reactome_Pathways_2024.gmt
TRANSPORT OF INORGANIC CATIONS ANIONS AND AMINO ACIDS OLIGOPEPTIDES	0.115385	0.381187	-1.32137	SLC38A2, SLC43A1, SLC20A1, SLC3A2, SLC25A29, SLC7A5, SRI, SLC25A1	CMP Core	down	15492	8	107	7.47664	Reactome_Pathways_2024.gmt
MYD88-INDEPENDENT TLR4 CASCADE	0.0747293	0.328806	-1.32218	JUN, UBE2V1, SKP1, NFKBIA, UBC, UBB, MAP2K1, RIPK2, IRAK1, UBE2N, TRAF3, USP14, FOS, IRF7, UBE2D3, MAPK3, PPP2CA, NFKBIB, UBE2D1	CMP Core	down	15493	19	110	17.2727	Reactome_Pathways_2024.gmt
TRIF (TICAM1)-MEDIATED TLR4 SIGNALING	0.0747293	0.328806	-1.32218	JUN, UBE2V1, SKP1, NFKBIA, UBC, UBB, MAP2K1, RIPK2, IRAK1, UBE2N, TRAF3, USP14, FOS, IRF7, UBE2D3, MAPK3, PPP2CA, NFKBIB, UBE2D1	CMP Core	down	15494	19	110	17.2727	Reactome_Pathways_2024.gmt
TRANSLATION	0.0647779	0.319361	-1.32697	RPN1, SEC61B, MTRF1L, SEC11C, SSR4, SEC61G, SSR2, EIF3J, EIF4E, EIF2S2, ERAL1, OXA1L, SRP19, AIMP1, RPN2, SSR3, PPA2, GADD45GIP1, SEC61A1, CHCHD1, FARSA, EIF1AX, CARS2, EIF5, EIF2B4, SSR1	CMP Core	down	15495	26	302	8.60927	Reactome_Pathways_2024.gmt
G1 S DNA DAMAGE CHECKPOINTS	0.0941045	0.362839	-1.32704	UBC, PSMA1, CDKN1B, UBB, PSMB7, PSMC3, PSMD6, PSMD14, MDM4, PSMA4, PSMA2, CCNE2, PSMC1, PSMD12, PSMB3, PSMD7	CMP Core	down	15496	16	55	29.0909	Reactome_Pathways_2024.gmt
ER-PHAGOSOME PATHWAY	0.0781563	0.333897	-1.32728	UBC, PSMA1, SEC61B, CALR, UBB, SEC61G, PSMB7, B2M, PSMC3, PSMD6, HLA-E, PSMD14, HLA-A, PSMA4, SEC61A1, PSMA2, TAP1, PDIA3, PSMC1, SEC22B, PSMD12, TAP2, PSMB3, PSMD7	CMP Core	down	15497	24	80	30	Reactome_Pathways_2024.gmt
ACTIVATED TAK1 MEDIATES P38 MAPK ACTIVATION	0.136238	0.408047	-1.32782	UBE2V1, UBC, UBB, RIPK2, IRAK1, UBE2N	CMP Core	down	15498	6	23	26.087	Reactome_Pathways_2024.gmt
AUF1 (HNRNP D0) BINDS AND DESTABILIZES MRNA	0.0990131	0.366987	-1.32934	UBC, PSMA1, HSPA1A, UBB, PSMB7, PSMC3, PSMD6, PSMD14, HSPA8, PSMA4, HSBP1	CMP Core	down	15499	11	42	26.1905	Reactome_Pathways_2024.gmt
NEGATIVE REGULATION OF NOTCH4 SIGNALING	0.099579	0.367898	-1.33074	SKP1, UBC, PSMA1, UBB, PSMB7, PSMC3, PSMD6, PSMD14	CMP Core	down	15500	8	44	18.1818	Reactome_Pathways_2024.gmt
REGULATION OF HSF1-MEDIATED HEAT SHOCK RESPONSE	0.0759435	0.329279	-1.33295	HSPA5, FKBP4, NUP54, DNAJB1, HSPA1A, UBB, NUP85, HIKESHI, DNAJC2, CCAR2, MAPK3, BAG4, HSPA8, HSBP1, NDC1, RPA3, DNAJB6, NUP58, NUP37, NUP93	CMP Core	down	15501	20	83	24.0964	Reactome_Pathways_2024.gmt
DEGRADATION OF GLI1 BY THE PROTEASOME	0.097636	0.363352	-1.33307	SKP1, UBC, PSMA1, UBB, PSMB7, PSMC3, PSMD6, PSMD14	CMP Core	down	15502	8	47	17.0213	Reactome_Pathways_2024.gmt
SIGNALING BY TGF-BETA RECEPTOR COMPLEX	0.0745177	0.328806	-1.33345	MYC, UBC, JUNB, SKIL, STUB1, UBB, FURIN, CDK9, CCNT2, UBE2D3, MAPK3, STRAP, UBE2D1	CMP Core	down	15503	13	94	13.8298	Reactome_Pathways_2024.gmt
SYNTHESIS OF DNA	0.0592202	0.303436	-1.33475	SKP1, UBC, UBE2E1, RFC2, PSMA1, POLE2, UBB, RFC1, POLD2, PSMB7, PSMC3, PSMD6, POLD1, ORC3, ANAPC16, PSMD14, UBE2S, UBE2D1, PSMA4, POLA2, RPA3, CDC26, PSMA2, CCNE2	CMP Core	down	15504	24	108	22.2222	Reactome_Pathways_2024.gmt
ESR-MEDIATED SIGNALING	0.0502865	0.286571	-1.3349	JUN, MYC, FKBP4, FOSB, TLE3, CDKN1B, CARM1, DDX5, IGF1R, KPNA2, POLR2D, JUND, POLR2F, CDK9, FOS, BCL2, PRMT1, MAPK3, HSP90AA1, HSBP1, POLR2I, SMC3, USF1, HRAS	CMP Core	down	15505	24	192	12.5	Reactome_Pathways_2024.gmt
ANTIMICROBIAL PEPTIDES	0.130578	0.403318	-1.33509	PRTN3, CLU, ATOX1, CTSG, ELANE	CMP Core	down	15506	5	95	5.26316	Reactome_Pathways_2024.gmt
PHOSPHORYLATION OF THE APC C	0.130285	0.403318	-1.3366	UBE2E1, ANAPC16, UBE2S, UBE2D1, CDC26, ANAPC7	CMP Core	down	15507	6	20	30	Reactome_Pathways_2024.gmt
TRANSPORT OF BILE SALTS AND ORGANIC ACIDS, METAL IONS AND AMINE COMPOUNDS	0.108582	0.376907	-1.33877	BSG, SLC39A10, SLC39A8, SLC16A3, SLC30A1	CMP Core	down	15508	5	84	5.95238	Reactome_Pathways_2024.gmt
INTERLEUKIN-17 SIGNALING	0.0869148	0.342004	-1.34187	JUN, UBE2V1, SKP1, UBC, UBB, MAP2K1, RIPK2, IRAK1, UBE2N, FOS, MAPK3, PPP2CA	CMP Core	down	15509	12	72	16.6667	Reactome_Pathways_2024.gmt
NOD1 2 SIGNALING PATHWAY	0.104653	0.374431	-1.34201	UBE2V1, UBC, UBB, CASP2, RIPK2, IRAK1, UBE2N	CMP Core	down	15510	7	37	18.9189	Reactome_Pathways_2024.gmt
TP53 REGULATES TRANSCRIPTION OF CELL CYCLE GENES	0.0977162	0.363352	-1.34266	CDKN1B, CARM1, RGCC, GADD45A, PRMT1, BTG2, CNOT7	CMP Core	down	15511	7	49	14.2857	Reactome_Pathways_2024.gmt
ABORTIVE ELONGATION OF HIV-1 TRANSCRIPT IN THE ABSENCE OF TAT	0.105584	0.374431	-1.34472	NELFE, POLR2D, POLR2F, POLR2I, SUPT5H, POLR2L, POLR2C, NCBP1, POLR2J, GTF2F1	CMP Core	down	15512	10	23	43.4783	Reactome_Pathways_2024.gmt
REGULATION OF PTEN STABILITY AND ACTIVITY	0.0796516	0.335447	-1.3485	UBC, PSMA1, STUB1, UBB, PSMB7, PSMC3, PSMD6, MKRN1, NEDD4, PSMD14	CMP Core	down	15513	10	56	17.8571	Reactome_Pathways_2024.gmt
METABOLISM OF VITAMINS AND COFACTORS	0.0596857	0.303436	-1.3488	NAMPT, COQ7, MMAB, NADSYN1, GCH1, CYB5R3, CYB5A, FLAD1, PPCS, GSTO1, NAXE, PTS, SLC52A2, CD38, HSP90AA1, NUDT8, LRP10, COQ4, MTHFD2, NAPRT	CMP Core	down	15514	20	198	10.101	Reactome_Pathways_2024.gmt
MAP KINASE ACTIVATION	0.0806632	0.335563	-1.35099	JUN, UBE2V1, SKP1, UBC, UBB, MAP2K1, RIPK2, IRAK1, UBE2N, FOS, MAPK3, PPP2CA	CMP Core	down	15515	12	63	19.0476	Reactome_Pathways_2024.gmt
INTERLEUKIN-1 FAMILY SIGNALING	0.0523307	0.290473	-1.35196	UBE2V1, SKP1, NFKBIA, UBC, SIGIRR, PSMA1, STAT3, UBB, PTPN7, MAP2K1, PSMB7, PSMC3, RIPK2, IRAK1, UBE2N, PSMD6, USP14, PSMD14, IL18, CTSG, NFKBIB	CMP Core	down	15516	21	140	15	Reactome_Pathways_2024.gmt
FORMATION OF THE BETA-CATENIN TCF TRANSACTIVATING COMPLEX	0.104986	0.374431	-1.35522	MYC, TLE3, TCF4, TLE4, TCF7, RUVBL1, H2AFX	CMP Core	down	15517	7	60	11.6667	Reactome_Pathways_2024.gmt
RHOBTB2 GTPASE CYCLE	0.105281	0.374431	-1.35536	TRA2B, CCT2, MSI2, RBMX, HSP90AA1, CCT6A	CMP Core	down	15518	6	23	26.087	Reactome_Pathways_2024.gmt
ABERRANT REGULATION OF MITOTIC CELL CYCLE DUE TO RB1 DEFECTS	0.0976543	0.363352	-1.35685	UBE2E1, CDKN1B, ANAPC16, CCND2, UBE2S, UBE2D1, CCND3, CDC26, CCNE2, ANAPC7	CMP Core	down	15519	10	36	27.7778	Reactome_Pathways_2024.gmt
RECOGNITION OF DNA DAMAGE BY PCNA-CONTAINING REPLICATION COMPLEX	0.0966561	0.363352	-1.35793	UBC, RFC2, POLE2, UBB, RFC1, POLD2, POLD1	CMP Core	down	15520	7	30	23.3333	Reactome_Pathways_2024.gmt
NEGATIVE REGULATORS OF DDX58 IFIH1 SIGNALING	0.0959947	0.363352	-1.35865	UBC, ISG15, UBA7, UBB, UBE2L6, TRAF3, UBE2D3, UBE2D1, RNF125	CMP Core	down	15521	9	35	25.7143	Reactome_Pathways_2024.gmt
TOLL LIKE RECEPTOR 3 (TLR3) CASCADE	0.0614115	0.306791	-1.35923	JUN, UBE2V1, SKP1, NFKBIA, UBC, UBB, MAP2K1, RIPK2, IRAK1, UBE2N, TRAF3, USP14, FOS, IRF7, UBE2D3, MAPK3, PPP2CA, NFKBIB, UBE2D1	CMP Core	down	15522	19	106	17.9245	Reactome_Pathways_2024.gmt
SLC-MEDIATED TRANSMEMBRANE TRANSPORT	0.0602744	0.303436	-1.36267	SLC38A2, BSG, SLC39A10, SLC39A8, SLC16A3, SLC43A1, SLC50A1, SLC30A1, SLC20A1, SLC3A2	CMP Core	down	15523	10	249	4.01606	Reactome_Pathways_2024.gmt
CELLULAR SENESCENCE	0.0486661	0.286571	-1.36504	CXCL8, JUN, UBC, UBE2E1, RING1, RBBP4, CEBPB, STAT3, CDKN1B, UBB	CMP Core	down	15524	10	167	5.98802	Reactome_Pathways_2024.gmt
SYNTHESIS OF SUBSTRATES IN N-GLYCAN BIOSYTHESIS	0.0918017	0.355152	-1.36697	UAP1, ST3GAL6, DPM3, NANS, GMDS, MVD, ALG5, ST3GAL3, DPM1, SRD5A3, ST3GAL1, GMPPB, FUOM, DHDDS, GFPT1, NAGK, ST3GAL4	CMP Core	down	15525	17	64	26.5625	Reactome_Pathways_2024.gmt
CONVERSION FROM APC C CDC20 TO APC C CDH1 IN LATE ANAPHASE	0.107506	0.375814	-1.3733	UBE2E1, ANAPC16, UBE2S, UBE2D1, CDC26, ANAPC7	CMP Core	down	15526	6	20	30	Reactome_Pathways_2024.gmt
THE ROLE OF GTSE1 IN G2 M PROGRESSION AFTER G2 CHECKPOINT	0.0712574	0.3249	-1.37371	UBC, PSMA1, UBB, PSMB7, PSMC3, PSMD6, TUBB4B, PSMD14, HSP90AA1, TUBB6, PSMA4, TUBA1A, PSMA2, PSMC1, PSMD12, PSMB3, PSMD7	CMP Core	down	15527	17	65	26.1538	Reactome_Pathways_2024.gmt
CYCLIN D ASSOCIATED EVENTS IN G1	0.086311	0.340795	-1.37391	SKP1, UBC, CDKN1B, CKS1B, UBB, ABL1, PPP2CA, CCND2, CDKN2D, CCND3	CMP Core	down	15528	10	47	21.2766	Reactome_Pathways_2024.gmt
G1 PHASE	0.086311	0.340795	-1.37391	SKP1, UBC, CDKN1B, CKS1B, UBB, ABL1, PPP2CA, CCND2, CDKN2D, CCND3	CMP Core	down	15529	10	47	21.2766	Reactome_Pathways_2024.gmt
FCERI MEDIATED NF-KB ACTIVATION	0.0572591	0.297022	-1.37436	UBE2V1, SKP1, NFKBIA, UBC, PSMA1, UBB, PSMB7, PSMC3, UBE2N, PSMD6, PSMD14	CMP Core	down	15530	11	147	7.48299	Reactome_Pathways_2024.gmt
METAL ION SLC TRANSPORTERS	0.106085	0.374507	-1.37632	SLC39A10, SLC39A8, SLC30A1	CMP Core	down	15531	3	24	12.5	Reactome_Pathways_2024.gmt
P53-DEPENDENT G1 DNA DAMAGE RESPONSE	0.069026	0.322402	-1.3783	UBC, PSMA1, CDKN1B, UBB, PSMB7, PSMC3, PSMD6, PSMD14, MDM4, PSMA4, PSMA2, CCNE2, PSMC1, PSMD12, PSMB3, PSMD7	CMP Core	down	15532	16	53	30.1887	Reactome_Pathways_2024.gmt
P53-DEPENDENT G1 S DNA DAMAGE CHECKPOINT	0.069026	0.322402	-1.3783	UBC, PSMA1, CDKN1B, UBB, PSMB7, PSMC3, PSMD6, PSMD14, MDM4, PSMA4, PSMA2, CCNE2, PSMC1, PSMD12, PSMB3, PSMD7	CMP Core	down	15533	16	53	30.1887	Reactome_Pathways_2024.gmt
DISEASES OF MITOTIC CELL CYCLE	0.0834983	0.339009	-1.3792	UBE2E1, CDKN1B, ANAPC16, CCND2, UBE2S, UBE2D1, CCND3, CDC26, CCNE2, ANAPC7	CMP Core	down	15534	10	38	26.3158	Reactome_Pathways_2024.gmt
SIGNALING BY NOTCH1	0.0677233	0.322402	-1.38023	MYC, SKP1, UBC, TLE3, MIB1, PSENEN, UBB, PSEN1	CMP Core	down	15535	8	74	10.8108	Reactome_Pathways_2024.gmt
HSP90 CHAPERONE CYCLE FOR STEROID HORMONE RECEPTORS (SHR) IN THE PRESENCE OF LIGAND	0.0799935	0.335447	-1.38559	FKBP4, DNAJA1, DNAJB1, HSPA1A, DYNC1I2, TUBB4B, HSP90AA1, TUBB6, HSPA8, TUBA1A	CMP Core	down	15536	10	56	17.8571	Reactome_Pathways_2024.gmt
INACTIVATION OF APC C VIA DIRECT INHIBITION OF THE APC C COMPLEX	0.0966242	0.363352	-1.38831	UBE2E1, ANAPC16, UBE2S, UBE2D1, BUB3, CDC26, ANAPC7	CMP Core	down	15537	7	21	33.3333	Reactome_Pathways_2024.gmt
INHIB OF PROTEOLYTIC ACTIVITY OF APC C REQUIRED FOR ONSET OF ANAPHASE BY MITOTIC SPINDLE CHECKPOINT	0.0966242	0.363352	-1.38831	UBE2E1, ANAPC16, UBE2S, UBE2D1, BUB3, CDC26, ANAPC7	CMP Core	down	15538	7	21	33.3333	Reactome_Pathways_2024.gmt
FGFR2 ALTERNATIVE SPLICING	0.0818951	0.336062	-1.39183	HNRNPH1, POLR2D, POLR2F, PTBP1, POLR2I, POLR2L, POLR2C, NCBP1, POLR2J, GTF2F1	CMP Core	down	15539	10	28	35.7143	Reactome_Pathways_2024.gmt
GSK3B AND BTRC CUL1-MEDIATED-DEGRADATION OF NFE2L2	0.0702206	0.323707	-1.3954	SKP1, UBC, PSMA1, UBB, PSMB7, PSMC3, PSMD6, PSMD14	CMP Core	down	15540	8	42	19.0476	Reactome_Pathways_2024.gmt
TRANSCRIPTION OF E2F TARGETS UNDER NEGATIVE CONTROL BY DREAM COMPLEX	0.0972708	0.363352	-1.39759	MYC, RBBP4	CMP Core	down	15541	2	19	10.5263	Reactome_Pathways_2024.gmt
GPCR LIGAND BINDING	0.0688599	0.322402	-1.39829	CXCL8, PTCH2, PLPPR3, CCL3, NPW, ANXA1	CMP Core	down	15542	6	467	1.2848	Reactome_Pathways_2024.gmt
TNFR2 NON-CANONICAL NF-KB PATHWAY	0.0563737	0.297022	-1.39838	SKP1, UBC, PSMA1, UBB, PSMB7, PSMC3, PSMD6, TRAF3, PSMD14, LTBR, PSMA4	CMP Core	down	15543	11	88	12.5	Reactome_Pathways_2024.gmt
ISG15 ANTIVIRAL MECHANISM	0.047942	0.286571	-1.39873	UBC, UBE2E1, ISG15, NUP54, UBA7, UBB, NUP85, KPNA2, UBE2L6, EIF4E, ARIH1, UBE2N, EIF4A3, NEDD4, MAPK3	CMP Core	down	15544	15	76	19.7368	Reactome_Pathways_2024.gmt
TELOMERE MAINTENANCE	0.0514591	0.287022	-1.40126	RUVBL2, RFC2, CHTF18, POLR2D, RFC1, POLD2, ANKRD28, POLR2F, POLD1, POLR2I, DKC1, POLA2, RPA3, POLR2L, NHP2, POLR2C, SHQ1, RUVBL1, H2AFX, RPA2, POLR2J, GAR1, CHTF8	CMP Core	down	15545	23	92	25	Reactome_Pathways_2024.gmt
RSV-HOST INTERACTIONS	0.0534195	0.293476	-1.40192	UBC, ISG15, UBB, UBE2L6, ARIH1, MED17, ELOC, MED4, MED29, IFNAR2, STAT2, EIF2AK2, MED28, MED27, MED26, BCAP31, CDK19, MED24	CMP Core	down	15546	18	109	16.5138	Reactome_Pathways_2024.gmt
INTRINSIC PATHWAY FOR APOPTOSIS	0.0699837	0.323707	-1.40272	CYCS, STAT3, NMT1, BCL2, MAPK3, BAK1, BCL2L11	CMP Core	down	15547	7	55	12.7273	Reactome_Pathways_2024.gmt
INTERFERON ALPHA BETA SIGNALING	0.0595697	0.303436	-1.40277	UBC, ISG15, UBB, EGR1, HLA-E, IRF7, SOCS3, PSMB8, HLA-A, IFNAR2, STAT2, STAT1, EIF2AK2, MX2, IFI6, IRF1, IRF8	CMP Core	down	15548	17	78	21.7949	Reactome_Pathways_2024.gmt
XBP1(S) ACTIVATES CHAPERONE GENES	0.0716267	0.325293	-1.40426	XBP1, PDIA6, HYOU1, PDIA5, DNAJB11, TATDN2	CMP Core	down	15549	6	49	12.2449	Reactome_Pathways_2024.gmt
REGULATION OF TP53 ACTIVITY THROUGH METHYLATION	0.0874957	0.343115	-1.40713	UBC, UBB, SETD9, MDM4	CMP Core	down	15550	4	19	21.0526	Reactome_Pathways_2024.gmt
CDK-MEDIATED PHOSPHORYLATION AND REMOVAL OF CDC6	0.0471995	0.286235	-1.41868	UBC, UBE2E1, PSMA1, UBB, PSMB7, PSMC3, PSMD6, ANAPC16, PSMD14, UBE2S, UBE2D1, PSMA4, CDC26, PSMA2, CCNE2, ANAPC7, PSMC1, PSMD12, PSMB3, PSMD7	CMP Core	down	15551	20	60	33.3333	Reactome_Pathways_2024.gmt
NF-KB IS ACTIVATED AND SIGNALS SURVIVAL	0.0846305	0.340002	-1.4201	NFKBIA, UBC, UBB, IRAK1	CMP Core	down	15552	4	13	30.7692	Reactome_Pathways_2024.gmt
DNA DAMAGE BYPASS	0.0544041	0.293476	-1.42533	UBC, RFC2, ISG15, UBA7, POLE2, UBB, UBE2L6, RFC1, POLD2, POLD1	CMP Core	down	15553	10	48	20.8333	Reactome_Pathways_2024.gmt
DECTIN-1 MEDIATED NONCANONICAL NF-KB SIGNALING	0.0540803	0.293476	-1.42586	SKP1, UBC, PSMA1, UBB, PSMB7, PSMC3, PSMD6, PSMD14	CMP Core	down	15554	8	49	16.3265	Reactome_Pathways_2024.gmt
NOTCH3 ACTIVATION AND TRANSMISSION OF SIGNAL TO THE NUCLEUS	0.0831142	0.338646	-1.42697	UBC, MIB1, PSENEN, UBB, PSEN1	CMP Core	down	15555	5	25	20	Reactome_Pathways_2024.gmt
FGFR2 MUTANT RECEPTOR ACTIVATION	0.0781708	0.333897	-1.42714	POLR2D, POLR2F, POLR2I, POLR2L, POLR2C, NCBP1, POLR2J, GTF2F1	CMP Core	down	15556	8	33	24.2424	Reactome_Pathways_2024.gmt
SIGNALING BY FGFR2 IIIA TM	0.0781708	0.333897	-1.42714	POLR2D, POLR2F, POLR2I, POLR2L, POLR2C, NCBP1, POLR2J, GTF2F1	CMP Core	down	15557	8	19	42.1053	Reactome_Pathways_2024.gmt
MITOCHONDRIAL UNFOLDED PROTEIN RESPONSE (UPRMT)	0.0813607	0.336062	-1.42899	DNAJA1, HSPA1A, SOD2, LONP1, HSPE1	CMP Core	down	15558	5	18	27.7778	Reactome_Pathways_2024.gmt
AKT PHOSPHORYLATES TARGETS IN THE CYTOSOL	0.078905	0.335447	-1.43035	CDKN1B, TSC2, MKRN1	CMP Core	down	15559	3	14	21.4286	Reactome_Pathways_2024.gmt
COMPLEX III ASSEMBLY	0.0742651	0.328806	-1.43036	UQCRC2, UQCC3, UQCRQ, UQCR11, UQCRB, FXN	CMP Core	down	15560	6	25	24	Reactome_Pathways_2024.gmt
APC C CDH1 MEDIATED DEGRADATION OF CDC20 AND OTHER APC C CDH1 TARGETS IN LATE MITOSIS EARLY G1	0.0444969	0.281842	-1.431	UBC, UBE2E1, PSMA1, UBB, PSMB7, PSMC3, PSMD6, ANAPC16, PSMD14, UBE2S, UBE2D1, PSMA4, PTTG1, CDC26, PSMA2, ANAPC7, PSMC1, PSMD12, PSMB3, PSMD7, RB1	CMP Core	down	15561	21	61	34.4262	Reactome_Pathways_2024.gmt
APC CDC20 MEDIATED DEGRADATION OF CELL CYCLE PROTEINS PRIOR TO SATISFATION OF THE CHECKPOINT	0.0415356	0.275863	-1.43322	UBC, UBE2E1, PSMA1, UBB, PSMB7, PSMC3, PSMD6, ANAPC16, PSMD14, UBE2S, UBE2D1, BUB3, PSMA4, CDC26, PSMA2, ANAPC7, PSMC1, PSMD12, PSMB3, PSMD7	CMP Core	down	15562	20	61	32.7869	Reactome_Pathways_2024.gmt
CDC20 PHOSPHO-APC C MEDIATED DEGRADATION OF CYCLIN A	0.0415356	0.275863	-1.43322	UBC, UBE2E1, PSMA1, UBB, PSMB7, PSMC3, PSMD6, ANAPC16, PSMD14, UBE2S, UBE2D1, BUB3, PSMA4, CDC26, PSMA2, ANAPC7, PSMC1, PSMD12, PSMB3, PSMD7	CMP Core	down	15563	20	60	33.3333	Reactome_Pathways_2024.gmt
SCF-BETA-TRCP MEDIATED DEGRADATION OF EMI1	0.056436	0.297022	-1.43372	SKP1, UBC, PSMA1, UBB, PSMB7, PSMC3, PSMD6, PSMD14	CMP Core	down	15564	8	42	19.0476	Reactome_Pathways_2024.gmt
COMPLEX IV ASSEMBLY	0.0548124	0.294296	-1.43693	COX11, PET100, COX7C, COX6A1, NDUFA4, HIGD1A, COX14, COX7B, PNKD, COX16, COX7A2, COX17, COX6B1, COX5B	CMP Core	down	15565	14	48	29.1667	Reactome_Pathways_2024.gmt
TRANSCRIPTIONAL ACTIVITY OF SMAD2 SMAD3 SMAD4 HETEROTRIMER	0.0552424	0.295226	-1.43799	MYC, UBC, JUNB, SKIL, UBB, FURIN, CDK9, CCNT2, UBE2D3, MAPK3, UBE2D1, STAT1, TGIF1, SNW1	CMP Core	down	15566	14	51	27.451	Reactome_Pathways_2024.gmt
AUTODEGRADATION OF CDH1 BY CDH1 APC C	0.0398991	0.274515	-1.44183	UBC, UBE2E1, PSMA1, UBB, PSMB7, PSMC3, PSMD6, ANAPC16, PSMD14, UBE2S, UBE2D1, PSMA4, CDC26, PSMA2, ANAPC7, PSMC1, PSMD12, PSMB3, PSMD7	CMP Core	down	15567	19	54	35.1852	Reactome_Pathways_2024.gmt
FBXL7 DOWN-REGULATES AURKA DURING MITOTIC ENTRY AND IN EARLY MITOSIS	0.0528784	0.292102	-1.44299	SKP1, UBC, PSMA1, UBB, PSMB7, PSMC3, PSMD6, PSMD14	CMP Core	down	15568	8	42	19.0476	Reactome_Pathways_2024.gmt
RNA POLYMERASE II TRANSCRIBES SNRNA GENES	0.0368699	0.264772	-1.44564	INTS1, INTS6, TAF9, POLR2D, POLR2F, CDK9, CCNT2, INTS10, ICE2, POLR2I, ELL, SUPT5H, POLR2L, SRRT, POLR2C, ZC3H8, GTF2A2, NCBP1, SSU72, POLR2J, GTF2F1	CMP Core	down	15569	21	81	25.9259	Reactome_Pathways_2024.gmt
POST-CHAPERONIN TUBULIN FOLDING PATHWAY	0.0722528	0.326317	-1.44576	TUBB4B, TBCA, TUBB6, ARL2, TUBA1A	CMP Core	down	15570	5	22	22.7273	Reactome_Pathways_2024.gmt
NIK-->NONCANONICAL NF-KB SIGNALING	0.0462708	0.284695	-1.45329	SKP1, UBC, PSMA1, UBB, PSMB7, PSMC3, PSMD6, PSMD14	CMP Core	down	15571	8	46	17.3913	Reactome_Pathways_2024.gmt
JNK (C-JUN KINASES) PHOSPHORYLATION AND ACTIVATION MEDIATED BY ACTIVATED HUMAN TAK1	0.068241	0.322402	-1.4584	UBE2V1, UBC, UBB, RIPK2, IRAK1, UBE2N	CMP Core	down	15572	6	22	27.2727	Reactome_Pathways_2024.gmt
METABOLISM OF STEROID HORMONES	0.0665593	0.322402	-1.45883	STARD4, TSPOAP1, STARD3, SRD5A3, HSD17B12, STARD3NL	CMP Core	down	15573	6	36	16.6667	Reactome_Pathways_2024.gmt
P75NTR SIGNALS VIA NF-KB	0.0680344	0.322402	-1.45928	NFKBIA, UBC, UBB, RIPK2, IRAK1	CMP Core	down	15574	5	16	31.25	Reactome_Pathways_2024.gmt
FORMATION OF TUBULIN FOLDING INTERMEDIATES BY CCT TRIC	0.0684045	0.322402	-1.45939	CCT2, TUBB4B, CCT3, TUBB6, CCT6A, TUBA1A, CCT7	CMP Core	down	15575	7	25	28	Reactome_Pathways_2024.gmt
ACTIVATION OF APC C AND APC C CDC20 MEDIATED DEGRADATION OF MITOTIC PROTEINS	0.0329463	0.250452	-1.46104	UBC, UBE2E1, PSMA1, UBB, PSMB7, PSMC3, PSMD6, ANAPC16, PSMD14, UBE2S, UBE2D1, BUB3, PSMA4, PTTG1, CDC26, PSMA2, ANAPC7, PSMC1, PSMD12, PSMB3, PSMD7	CMP Core	down	15576	21	64	32.8125	Reactome_Pathways_2024.gmt
APC C CDC20 MEDIATED DEGRADATION OF MITOTIC PROTEINS	0.0329463	0.250452	-1.46104	UBC, UBE2E1, PSMA1, UBB, PSMB7, PSMC3, PSMD6, ANAPC16, PSMD14, UBE2S, UBE2D1, BUB3, PSMA4, PTTG1, CDC26, PSMA2, ANAPC7, PSMC1, PSMD12, PSMB3, PSMD7	CMP Core	down	15577	21	63	33.3333	Reactome_Pathways_2024.gmt
P75NTR RECRUITS SIGNALLING COMPLEXES	0.0644122	0.319113	-1.46198	UBC, UBB, RIPK2, IRAK1	CMP Core	down	15578	4	13	30.7692	Reactome_Pathways_2024.gmt
VPU MEDIATED DEGRADATION OF CD4	0.0482871	0.286571	-1.4628	SKP1, UBC, PSMA1, UBB, PSMB7, PSMC3, PSMD6, PSMD14	CMP Core	down	15579	8	40	20	Reactome_Pathways_2024.gmt
APC C CDC20 MEDIATED DEGRADATION OF SECURIN	0.0328231	0.250452	-1.46993	UBC, UBE2E1, PSMA1, UBB, PSMB7, PSMC3, PSMD6, ANAPC16, PSMD14, UBE2S, UBE2D1, PSMA4, PTTG1, CDC26, PSMA2, ANAPC7, PSMC1, PSMD12, PSMB3, PSMD7	CMP Core	down	15580	20	55	36.3636	Reactome_Pathways_2024.gmt
NEGATIVE REGULATION OF MAPK PATHWAY	0.0428548	0.27835	-1.47269	DUSP1, UBC, DUSP2, UBB, PTPN7, MAP2K1, BRAP, MAPK3, PPP2CA, PPP2R5C	CMP Core	down	15581	10	43	23.2558	Reactome_Pathways_2024.gmt
REGULATION OF BACH1 ACTIVITY	0.0604759	0.303436	-1.47318	SKP1, UBC, UBB, MAFK	CMP Core	down	15582	4	16	25	Reactome_Pathways_2024.gmt
ESTROGEN-DEPENDENT GENE EXPRESSION	0.0230359	0.223787	-1.47471	JUN, MYC, FKBP4, FOSB, TLE3, CARM1, DDX5, KPNA2, POLR2D, JUND, POLR2F, CDK9, FOS, BCL2, PRMT1, HSP90AA1	CMP Core	down	15583	16	121	13.2231	Reactome_Pathways_2024.gmt
BASIGIN INTERACTIONS	0.0569856	0.297022	-1.47769	BSG, SLC16A3, SLC3A2, SLC7A5, ATP1B3	CMP Core	down	15584	5	25	20	Reactome_Pathways_2024.gmt
RESPIRATORY SYNCYTIAL VIRUS INFECTION PATHWAY	0.0208996	0.219334	-1.47906	UBC, ISG15, SEC11C, UBB, IGF1R, UBE2L6, FURIN, ARIH1, MED17, ELOC, MED4, HSP90AA1, MED29, IFNAR2, HSPA8, STAT2, EIF2AK2, MED28, MED27, MED26, BCAP31, CDK19, MED24	CMP Core	down	15585	23	133	17.2932	Reactome_Pathways_2024.gmt
BIOSYNTHESIS OF THE N-GLYCAN PRECURSOR (DOLICHOL LLO) AND TRANSFER TO A NASCENT PROTEIN	0.0402641	0.275378	-1.48308	UAP1, ALG3, ST3GAL6, DPM3, NANS, DPAGT1, GMDS, MVD, ALG5, ST3GAL3, DPM1, SRD5A3, ST3GAL1, GMPPB, FUOM	CMP Core	down	15586	15	79	18.9873	Reactome_Pathways_2024.gmt
CHAPERONE MEDIATED AUTOPHAGY	0.0559125	0.297022	-1.48348	UBC, PLIN2, UBB, HDAC6, HSP90AA1, HSPA8	CMP Core	down	15587	6	22	27.2727	Reactome_Pathways_2024.gmt
NOTCH2 ACTIVATION AND TRANSMISSION OF SIGNAL TO THE NUCLEUS	0.0502397	0.286571	-1.49145	UBC, MIB1, PSENEN, UBB, PSEN1	CMP Core	down	15588	5	25	20	Reactome_Pathways_2024.gmt
DEGRADATION OF BETA-CATENIN BY THE DESTRUCTION COMPLEX	0.0218978	0.219334	-1.4955	MYC, SKP1, UBC, TLE3, CTBP1, PSMA1, UBB, FRAT1, PSMB7, PSMC3, PSMD6, PSMD14, PPP2CA, PPP2R5C	CMP Core	down	15589	14	72	19.4444	Reactome_Pathways_2024.gmt
HSF1-DEPENDENT TRANSACTIVATION	0.0493381	0.286571	-1.49776	FKBP4, DNAJB1, HSPA1A, UBB, HSP90AA1, HSPA8, HSBP1, DNAJB6	CMP Core	down	15590	8	37	21.6216	Reactome_Pathways_2024.gmt
SYNTHESIS OF ACTIVE UBIQUITIN ROLES OF E1 AND E2 ENZYMES	0.0387289	0.271674	-1.49974	UBC, UBE2E1, UBB, UCHL3, UBE2S, UBE2D1, OTULIN, UBE2G1, USP5, UBE2G2, UBE2B, UBE2Z, UBE2D2, UBE2H, UBE2Q2, UBE2T	CMP Core	down	15591	16	30	53.3333	Reactome_Pathways_2024.gmt
NUCLEAR EVENTS STIMULATED BY ALK SIGNALING IN CANCER	0.042879	0.27835	-1.50178	SKP1, CEBPB, STAT3, JUNB, MECP2, MAPK3	CMP Core	down	15592	6	35	17.1429	Reactome_Pathways_2024.gmt
ENDOSOMAL SORTING COMPLEX REQUIRED FOR TRANSPORT (ESCRT)	0.0408884	0.275863	-1.50279	UBC, CHMP3, VPS37B, UBB, CHMP4A, UBAP1	CMP Core	down	15593	6	31	19.3548	Reactome_Pathways_2024.gmt
PIWI-INTERACTING RNA (PIRNA) BIOGENESIS	0.0477513	0.286571	-1.50361	POLR2D, POLR2F, HENMT1, HSP90AA1, POLR2I, POLR2L, POLR2C	CMP Core	down	15594	7	29	24.1379	Reactome_Pathways_2024.gmt
CLASS B 2 (SECRETIN FAMILY RECEPTORS)	0.0463341	0.284695	-1.50519	PTCH2	CMP Core	down	15595	1	94	1.06383	Reactome_Pathways_2024.gmt
MAP3K8 (TPL2)-DEPENDENT MAPK1 3 ACTIVATION	0.0448887	0.281842	-1.50965	SKP1, UBC, UBB, MAP2K1	CMP Core	down	15596	4	16	25	Reactome_Pathways_2024.gmt
NRIF SIGNALS CELL DEATH FROM THE NUCLEUS	0.0434783	0.280655	-1.51446	UBC, PSENEN, UBB, PSEN1	CMP Core	down	15597	4	16	25	Reactome_Pathways_2024.gmt
APC C-MEDIATED DEGRADATION OF CELL CYCLE PROTEINS	0.0198112	0.215794	-1.51506	SKP1, UBC, UBE2E1, PSMA1, UBB, PSMB7, PSMC3, PSMD6, ANAPC16, PSMD14, UBE2S, UBE2D1, BUB3, PSMA4, PTTG1, CDC26, PSMA2, ANAPC7, PSMC1, PSMD12, FBXO5, PSMB3, PSMD7, RB1	CMP Core	down	15598	24	75	32	Reactome_Pathways_2024.gmt
REGULATION OF MITOTIC CELL CYCLE	0.0198112	0.215794	-1.51506	SKP1, UBC, UBE2E1, PSMA1, UBB, PSMB7, PSMC3, PSMD6, ANAPC16, PSMD14, UBE2S, UBE2D1, BUB3, PSMA4, PTTG1, CDC26, PSMA2, ANAPC7, PSMC1, PSMD12, FBXO5, PSMB3, PSMD7, RB1	CMP Core	down	15599	24	75	32	Reactome_Pathways_2024.gmt
REGULATION OF APC C ACTIVATORS BETWEEN G1 S AND EARLY ANAPHASE	0.0178404	0.215794	-1.52915	SKP1, UBC, UBE2E1, PSMA1, UBB, PSMB7, PSMC3, PSMD6, ANAPC16, PSMD14, UBE2S, UBE2D1, BUB3, PSMA4, CDC26, PSMA2, ANAPC7, PSMC1, PSMD12, FBXO5, PSMB3, PSMD7	CMP Core	down	15600	22	68	32.3529	Reactome_Pathways_2024.gmt
INTERLEUKIN-10 SIGNALING	0.0389991	0.271674	-1.52966	CXCL8, STAT3, CCL3	CMP Core	down	15601	3	46	6.52174	Reactome_Pathways_2024.gmt
SCF(SKP2)-MEDIATED DEGRADATION OF P27 P21	0.0226397	0.223787	-1.53175	SKP1, UBC, PSMA1, CDKN1B, CKS1B, UBB, PSMB7, PSMC3, PSMD6, PSMD14	CMP Core	down	15602	10	50	20	Reactome_Pathways_2024.gmt
SMAD2 SMAD3 SMAD4 HETEROTRIMER REGULATES TRANSCRIPTION	0.0297659	0.247833	-1.53461	MYC, UBC, JUNB, UBB, FURIN, CDK9, CCNT2, MAPK3	CMP Core	down	15603	8	36	22.2222	Reactome_Pathways_2024.gmt
ATF4 ACTIVATES GENES IN RESPONSE TO ENDOPLASMIC RETICULUM STRESS	0.0329949	0.250452	-1.53833	CXCL8, ATF3, CEBPB, DDIT3, HERPUD1	CMP Core	down	15604	5	28	17.8571	Reactome_Pathways_2024.gmt
REGULATION OF EXPRESSION OF SLITS AND ROBOS	0.0143975	0.19462	-1.5448	UPF2, UBC, PSMA1, ZSWIM8, UBB, PSMB7, MAGOHB, PSMC3, PSMD6, EIF4A3, ELOC, MAGOH, PSMD14	CMP Core	down	15605	13	164	7.92683	Reactome_Pathways_2024.gmt
SEALING OF THE NUCLEAR ENVELOPE (NE) BY ESCRT-III	0.033132	0.250452	-1.55305	CHMP3, CHMP4A, IST1, TUBB4B, TUBB6, TUBA1A	CMP Core	down	15606	6	31	19.3548	Reactome_Pathways_2024.gmt
TRANSCRIPTIONAL REGULATION OF GRANULOPOIESIS	0.0256281	0.230052	-1.5639	MYC, CSF3R, CEBPB, STAT3, PML	CMP Core	down	15607	5	58	8.62069	Reactome_Pathways_2024.gmt
AGGREPHAGY	0.0215379	0.219334	-1.57205	UBE2V1, UBC, UBB, DYNC1I2, HDAC6, UBE2N, TUBB4B, HSP90AA1, TUBB6, TUBA1A	CMP Core	down	15608	10	43	23.2558	Reactome_Pathways_2024.gmt
IRE1ALPHA ACTIVATES CHAPERONES	0.0190865	0.215794	-1.57438	XBP1, PDIA6, HSPA5, HYOU1, PDIA5, DNAJB11, TATDN2	CMP Core	down	15609	7	51	13.7255	Reactome_Pathways_2024.gmt
TICAM1, RIP1-MEDIATED IKK COMPLEX RECRUITMENT	0.0261266	0.232709	-1.57473	UBE2V1, UBC, UBB, UBE2N, UBE2D3, UBE2D1	CMP Core	down	15610	6	19	31.5789	Reactome_Pathways_2024.gmt
ATF6 (ATF6-ALPHA) ACTIVATES CHAPERONES	0.0248703	0.226793	-1.57589	XBP1, HSPA5, CALR, HSP90B1, DDIT3	CMP Core	down	15611	5	12	41.6667	Reactome_Pathways_2024.gmt
CYCLIN A CDK2-ASSOCIATED EVENTS AT S PHASE ENTRY	0.0113566	0.178749	-1.57727	MYC, SKP1, UBC, RBBP4, PSMA1, CDKN1B, CKS1B, UBB, PSMB7, PSMC3, PSMD6, PSMD14	CMP Core	down	15612	12	75	16	Reactome_Pathways_2024.gmt
NONSENSE MEDIATED DECAY (NMD) ENHANCED BY THE EXON JUNCTION COMPLEX (EJC)	0.0192308	0.215794	-1.57739	UPF2, MAGOHB, EIF4A3, DCP1A, SMG7, MAGOH, PPP2CA, RBM8A, UPF1, SMG5, NCBP1, PNRC2	CMP Core	down	15613	12	120	10	Reactome_Pathways_2024.gmt
NONSENSE-MEDIATED DECAY (NMD)	0.0192308	0.215794	-1.57739	UPF2, MAGOHB, EIF4A3, DCP1A, SMG7, MAGOH, PPP2CA, RBM8A, UPF1, SMG5, NCBP1, PNRC2	CMP Core	down	15614	12	120	10	Reactome_Pathways_2024.gmt
HSF1 ACTIVATION	0.0240573	0.224731	-1.57864	FKBP4, DNAJB1, HSPA1A, UBB, HDAC6, HSP90AA1, HSBP1, RPA3, DNAJB6	CMP Core	down	15615	9	30	30	Reactome_Pathways_2024.gmt
INTERLEUKIN-4 AND INTERLEUKIN-13 SIGNALING	0.0125536	0.180302	-1.58217	CXCL8, MYC, STAT3, JUNB, HSP90B1, ANXA1, FOS, BCL2, PIM1, HSP90AA1, SOCS3, IL18, HSPA8, JAK3, IL2RG, MCL1, STAT1	CMP Core	down	15616	17	112	15.1786	Reactome_Pathways_2024.gmt
APC C CDC20 MEDIATED DEGRADATION OF CYCLIN B	0.0233749	0.223787	-1.58319	UBC, UBE2E1, UBB, ANAPC16, UBE2S, UBE2D1, CDC26, ANAPC7	CMP Core	down	15617	8	24	33.3333	Reactome_Pathways_2024.gmt
PERK REGULATES GENE EXPRESSION	0.0185619	0.215794	-1.58386	CXCL8, HSPA5, ATF3, CEBPB, DDIT3, HERPUD1, EIF2S2	CMP Core	down	15618	7	33	21.2121	Reactome_Pathways_2024.gmt
CYCLIN E ASSOCIATED EVENTS DURING G1 S TRANSITION	0.010169	0.173197	-1.58692	MYC, SKP1, UBC, RBBP4, PSMA1, CDKN1B, CKS1B, UBB, PSMB7, PSMC3, PSMD6, PSMD14	CMP Core	down	15619	12	73	16.4384	Reactome_Pathways_2024.gmt
GAP-FILLING DNA REPAIR SYNTHESIS AND LIGATION IN GG-NER	0.021208	0.219334	-1.58719	UBC, RFC2, POLE2, UBB, RFC1, POLD2, POLD1	CMP Core	down	15620	7	25	28	Reactome_Pathways_2024.gmt
IKK COMPLEX RECRUITMENT MEDIATED BY RIP1	0.0243177	0.225331	-1.59326	UBE2V1, UBC, UBB, UBE2N, UBE2D3, UBE2D1	CMP Core	down	15621	6	23	26.087	Reactome_Pathways_2024.gmt
TRANSLESION SYNTHESIS BY Y FAMILY DNA POLYMERASES BYPASSES LESIONS ON DNA TEMPLATE	0.0175094	0.215794	-1.5966	UBC, RFC2, ISG15, UBA7, POLE2, UBB, UBE2L6, RFC1, POLD2, POLD1	CMP Core	down	15622	10	39	25.641	Reactome_Pathways_2024.gmt
BINDING AND UPTAKE OF LIGANDS BY SCAVENGER RECEPTORS	0.0202379	0.215794	-1.60178	HYOU1, CALR, HSP90B1, STAB1, HSP90AA1	CMP Core	down	15623	5	122	4.09836	Reactome_Pathways_2024.gmt
ACTIVATED NOTCH1 TRANSMITS SIGNAL TO THE NUCLEUS	0.0197951	0.215794	-1.61081	UBC, MIB1, PSENEN, UBB, PSEN1	CMP Core	down	15624	5	31	16.129	Reactome_Pathways_2024.gmt
APC-CDC20 MEDIATED DEGRADATION OF NEK2A	0.0187394	0.215794	-1.61125	UBC, UBE2E1, UBB, ANAPC16, UBE2S, UBE2D1, BUB3, CDC26, ANAPC7	CMP Core	down	15625	9	26	34.6154	Reactome_Pathways_2024.gmt
MACROAUTOPHAGY	0.00204854	0.0735552	-1.61151	UBE2V1, GABARAPL1, UBC, CHMP3, MAP1LC3B, PLIN2, TOMM5, UBB, DYNC1I2, CHMP4A, ULK1, TSC2, TOMM40, WDR45B, HDAC6, UBE2N, TUBB4B, UBE2D3, TSC1, HSP90AA1, RRAGC, TUBB6, HSPA8, RHEB	CMP Core	down	15626	24	143	16.7832	Reactome_Pathways_2024.gmt
COOPERATION OF PREFOLDIN AND TRIC CCT IN ACTIN AND TUBULIN FOLDING	0.016505	0.211242	-1.61364	PFDN6, PFDN1, CCT2, TUBB4B, CCT3, PFDN4, TUBB6, CCT6A, TUBA1A, CCT7	CMP Core	down	15627	10	32	31.25	Reactome_Pathways_2024.gmt
ATTENUATION PHASE	0.0175378	0.215794	-1.62106	FKBP4, DNAJB1, HSPA1A, UBB, HSP90AA1, HSPA8, HSBP1, DNAJB6	CMP Core	down	15628	8	27	29.6296	Reactome_Pathways_2024.gmt
SRP-DEPENDENT COTRANSLATIONAL PROTEIN TARGETING TO MEMBRANE	0.0124307	0.180302	-1.6218	RPN1, SEC61B, SEC11C, SSR4, SEC61G, SSR2, SRP19, RPN2, SSR3, SEC61A1, SSR1	CMP Core	down	15629	11	119	9.2437	Reactome_Pathways_2024.gmt
IRAK1 RECRUITS IKK COMPLEX	0.0165464	0.211242	-1.63567	UBE2V1, UBC, UBB, IRAK1, UBE2N	CMP Core	down	15630	5	14	35.7143	Reactome_Pathways_2024.gmt
IRAK1 RECRUITS IKK COMPLEX UPON TLR7 8 OR 9 STIMULATION	0.0165464	0.211242	-1.63567	UBE2V1, UBC, UBB, IRAK1, UBE2N	CMP Core	down	15631	5	14	35.7143	Reactome_Pathways_2024.gmt
AUTOPHAGY	0.00108264	0.0553527	-1.63693	UBE2V1, GABARAPL1, UBC, CHMP3, MAP1LC3B, PLIN2, TOMM5, VPS37B, UBB, DYNC1I2, CHMP4A, ULK1, UBAP1, TSC2, TOMM40, WDR45B, HDAC6, UBE2N, TUBB4B, UBE2D3, TSC1, HSP90AA1, RRAGC, TUBB6, HSPA8, RHEB, MVB12A, TUBA1A	CMP Core	down	15632	28	158	17.7215	Reactome_Pathways_2024.gmt
REGULATED NECROSIS	0.00874352	0.156974	-1.63898	CYCS, UBC, CHMP3, STUB1, UBB, CHMP4A, FLOT2, HSP90AA1, IL18, BAK1, ELANE	CMP Core	down	15633	11	61	18.0328	Reactome_Pathways_2024.gmt
PREFOLDIN MEDIATED TRANSFER OF SUBSTRATE TO CCT TRIC	0.0149915	0.200293	-1.6418	PFDN6, PFDN1, CCT2, TUBB4B, CCT3, PFDN4, TUBB6, CCT6A, TUBA1A, CCT7	CMP Core	down	15634	10	27	37.037	Reactome_Pathways_2024.gmt
ANTIGEN PRESENTATION FOLDING, ASSEMBLY AND PEPTIDE LOADING OF CLASS I MHC	0.0107023	0.173197	-1.64465	HSPA5, CALR, B2M, HLA-E, SEC24D, SEC23A, HLA-A, SEC24C, BCAP31, TAP1, PDIA3	CMP Core	down	15635	11	31	35.4839	Reactome_Pathways_2024.gmt
BUDDING AND MATURATION OF HIV VIRION	0.012081	0.180302	-1.64596	UBC, CHMP3, VPS37B, UBB, CHMP4A, UBAP1	CMP Core	down	15636	6	36	16.6667	Reactome_Pathways_2024.gmt
SELECTIVE AUTOPHAGY	0.00546619	0.122728	-1.65072	UBE2V1, UBC, MAP1LC3B, PLIN2, TOMM5, UBB, DYNC1I2, ULK1, TOMM40, HDAC6, UBE2N, TUBB4B, UBE2D3, HSP90AA1, TUBB6, HSPA8	CMP Core	down	15637	16	89	17.9775	Reactome_Pathways_2024.gmt
TRANSLATION OF REPLICASE AND ASSEMBLY OF THE REPLICATION TRANSCRIPTION COMPLEX 9679504	0.0125246	0.180302	-1.65225	CHMP3, MAP1LC3B, CHMP4A	CMP Core	down	15638	3	18	16.6667	Reactome_Pathways_2024.gmt
EARLY SARS-COV-2 INFECTION EVENTS	0.0118843	0.180302	-1.65697	CHMP3, MAP1LC3B, DDX5, CHMP4A, FURIN	CMP Core	down	15639	5	46	10.8696	Reactome_Pathways_2024.gmt
PYROPTOSIS	0.0124552	0.180302	-1.65815	CYCS, CHMP3, CHMP4A, IL18, BAK1, ELANE, IRF1, CASP4	CMP Core	down	15640	8	27	29.6296	Reactome_Pathways_2024.gmt
COMPLEX I BIOGENESIS	0.00566394	0.12279	-1.66789	NDUFA9, NDUFS8, NDUFA3, NDUFB1, NDUFAF2, NDUFS3, OXA1L, NDUFA1, NDUFAF3, NDUFA10, NDUFA13, NDUFA8, NDUFA5, NDUFAF8, NDUFV1, NDUFV2, NDUFA12, NDUFA2, NDUFAF6, NDUFAB1, NDUFB8, NDUFB10, NDUFS7, NDUFS5, NDUFB9	CMP Core	down	15641	25	68	36.7647	Reactome_Pathways_2024.gmt
TRANSLATION OF REPLICASE AND ASSEMBLY OF THE REPLICATION TRANSCRIPTION COMPLEX 9694676	0.0115391	0.179169	-1.67621	CHMP3, MAP1LC3B, CHMP4A	CMP Core	down	15642	3	17	17.6471	Reactome_Pathways_2024.gmt
ASSEMBLY OF THE HIV VIRION	0.00869874	0.156974	-1.69654	UBC, VPS37B, UBB, UBAP1, FURIN	CMP Core	down	15643	5	24	20.8333	Reactome_Pathways_2024.gmt
AMINO ACID TRANSPORT ACROSS THE PLASMA MEMBRANE	0.00844922	0.156583	-1.70179	SLC38A2, SLC43A1, SLC3A2, SLC25A29, SLC7A5	CMP Core	down	15644	5	33	15.1515	Reactome_Pathways_2024.gmt
LATE ENDOSOMAL MICROAUTOPHAGY	0.00642978	0.131719	-1.70873	UBC, CHMP3, PLIN2, VPS37B, UBB, CHMP4A, UBAP1, HDAC6	CMP Core	down	15645	8	34	23.5294	Reactome_Pathways_2024.gmt
AEROBIC RESPIRATION AND RESPIRATORY ELECTRON TRANSPORT	1.44743e-05	0.00207887	-1.72479	CYCS, UBC, D2HGDH, NDUFA9, COX11, SUCLA2, UQCRC2, NDUFS8, PET100, NDUFA3, UBB, SLC25A13, NDUFB1, NDUFAF2, RANBP9, TRAP1, CSKMT, NDUFS3, OXA1L, NDUFA1, ATP5ME, UQCC3, NDUFAF3, NDUFA10, NDUFA13, IDH3G, SDHC, UQCRQ, NDUFA8, NDUFA5, PDK1, HCCS, COX7C, UQCR11, COX6A1, NDUFA4, ATP5MF, NDUFAF8, HIGD1A, NDUFV1, COX14, COX7B, IDH3B, NDUFV2, PNKD, NDUFA12, PDPR, LDHA, COX16, UQCRB, FXN, UCP2, NDUFA2, NDUFAF6, ATP5F1B, IDH2, LDHB, COX7A2, NDUFAB1, PDHB, COX17, NDUFB8, COX6B1, NDUFB10, SDHB, COX5B, ATP5MC1, NDUFS7	CMP Core	down	15646	68	260	26.1538	Reactome_Pathways_2024.gmt
UNFOLDED PROTEIN RESPONSE (UPR)	0.000554758	0.0321295	-1.73488	CXCL8, XBP1, PDIA6, HSPA5, ATF3, HYOU1, CEBPB, CALR, PDIA5, HSP90B1, DDIT3, DNAJB11, HERPUD1, TATDN2	CMP Core	down	15647	14	95	14.7368	Reactome_Pathways_2024.gmt
TERMINATION OF TRANSLESION DNA SYNTHESIS	0.00367893	0.0945984	-1.75012	UBC, RFC2, ISG15, UBA7, POLE2, UBB, UBE2L6, RFC1, POLD2, POLD1	CMP Core	down	15648	10	32	31.25	Reactome_Pathways_2024.gmt
TRAF6 MEDIATED IRF7 ACTIVATION IN TLR7 8 OR 9 SIGNALING	0.00169641	0.0695925	-1.77238	UBE2V1, UBC, UBB, IRAK1, UBE2N, IRF7	CMP Core	down	15649	6	13	46.1538	Reactome_Pathways_2024.gmt
MITOPHAGY	0.00330033	0.0922514	-1.77296	UBE2V1, UBC, MAP1LC3B, TOMM5, UBB, ULK1, TOMM40, UBE2N, UBE2D3	CMP Core	down	15650	9	39	23.0769	Reactome_Pathways_2024.gmt
PINK1-PRKN MEDIATED MITOPHAGY	0.00337211	0.0922514	-1.79047	UBE2V1, UBC, MAP1LC3B, TOMM5, UBB, TOMM40, UBE2N, UBE2D3	CMP Core	down	15651	8	32	25	Reactome_Pathways_2024.gmt
DEACTIVATION OF THE BETA-CATENIN TRANSACTIVATING COMPLEX	0.00129766	0.0600843	-1.84825	SOX4, UBC, TLE3, CTBP1, UBB	CMP Core	down	15652	5	42	11.9048	Reactome_Pathways_2024.gmt
SENESCENCE-ASSOCIATED SECRETORY PHENOTYPE (SASP)	0.000229171	0.0188084	-1.9247	CXCL8, JUN, UBC, UBE2E1, CEBPB, STAT3, CDKN1B, UBB, ANAPC16, FOS, MAPK3, UBE2S, UBE2D1, CDKN2D	CMP Core	down	15653	14	81	17.284	Reactome_Pathways_2024.gmt
RESPIRATORY ELECTRON TRANSPORT	2.95398e-06	0.000678824	-1.95143	CYCS, NDUFA9, COX11, UQCRC2, NDUFS8, PET100, NDUFA3, SLC25A13, NDUFB1, NDUFAF2, TRAP1, NDUFS3, OXA1L, NDUFA1, UQCC3, NDUFAF3, NDUFA10, NDUFA13, SDHC, UQCRQ, NDUFA8, NDUFA5, HCCS, COX7C, UQCR11, COX6A1, NDUFA4, NDUFAF8, HIGD1A, NDUFV1, COX14, COX7B, NDUFV2, PNKD, NDUFA12, COX16, UQCRB, FXN, NDUFA2, NDUFAF6, COX7A2, NDUFAB1, COX17, NDUFB8, COX6B1, NDUFB10, SDHB, COX5B, NDUFS7, NDUFS5, NDUFB9, LYRM7, MDH2, SDHD, NDUFS4, SLC25A11	CMP Core	down	15654	56	158	35.443	Reactome_Pathways_2024.gmt
CD209 (DC-SIGN) SIGNALING	0.0005969	0.0216474	1.92493	NFKB1, PRKACB, CREBBP, RAF1, FYN, PAK2, PRKACA, RELA, KRAS, ICAM2	Prog DC cDC	up	15655	10	21	47.619	Reactome_Pathways_2024.gmt
HIGH LAMINAR FLOW SHEAR STRESS ACTIVATES SIGNALING BY PIEZO1 AND PECAM1 CDH5 KDR IN ENDOTHELIAL CELL	0.00136092	0.0358471	1.84944	PIK3CB, MTOR, PDPK1, PIK3CA, VCL, PRKAR1A, PRKACB, MAPKAP1, FYN, GNAQ, PECAM1, TLN1, PRKACA, GNGT2, PRKAR2B, PANX1, CALCRL	Prog DC cDC	up	15656	17	69	24.6377	Reactome_Pathways_2024.gmt
IMPAIRED BRCA2 BINDING TO PALB2	0.00242044	0.0554907	1.84824	NBN, RAD51D, RMI2, BRIP1, BLM, PALB2, RAD50, EXO1, TOP3A, RBBP8, MRE11	Prog DC cDC	up	15657	11	24	45.8333	Reactome_Pathways_2024.gmt
NEPHRIN FAMILY INTERACTIONS	0.00358138	0.0671779	1.82293	PIK3CB, PIK3CA, SPTBN1, NCK2, FYN, CD2AP, PIK3R1	Prog DC cDC	up	15658	7	23	30.4348	Reactome_Pathways_2024.gmt
HEME SIGNALING	0.0036489	0.0674229	1.78471	NRIP1, CRTC3, ATF2, CREBBP, TBL1XR1, BACH1, NCOR1, SIRT1, RXRA, PPARA, CLOCK, RAI1, TGS1, NFE2L2, NCOA1, CREB1, LY96, TBL1X	Prog DC cDC	up	15659	18	47	38.2979	Reactome_Pathways_2024.gmt
SIGNALING BY PDGFR IN DISEASE	0.00536673	0.0763679	1.77609	PIK3CB, STRN, PIK3CA, SOS1, PIK3R1, WDR48, GOLGA4, KRAS	Prog DC cDC	up	15660	8	20	40	Reactome_Pathways_2024.gmt
SYNTHESIS OF PIPS AT THE PLASMA MEMBRANE	0.00343504	0.0671779	1.77537	PIK3CB, PLEKHA2, PIK3CA, PIK3C2A, MTMR2, PLEKHA5, PIP4K2B, PLEKHA3, PTEN, PIK3R1, PLEKHA8, MTM1, PIP4K2A, MTMR6, INPP5D, PI4K2B	Prog DC cDC	up	15661	16	53	30.1887	Reactome_Pathways_2024.gmt
PI METABOLISM	0.00101342	0.0302136	1.7696	PIK3CB, GDE1, PLEKHA2, PIK3CA, PIK3C2A, MTMR2, PITPNB, PLEKHA5, PIP4K2B, PLEKHA3, MTMR4, PTEN, VAC14, MTMR12, PIK3R1, PLEKHA8, MTM1, PIP4K2A, PIKFYVE, MTMR6, INPP5D, SBF1, PI4K2B	Prog DC cDC	up	15662	23	84	27.381	Reactome_Pathways_2024.gmt
COMPETING ENDOGENOUS RNAS (CERNAS) REGULATE PTEN TRANSLATION	0.00480192	0.0719694	1.7666	AGO2, CNOT6L, AGO4	Prog DC cDC	up	15663	3	19	15.7895	Reactome_Pathways_2024.gmt
DEFECTIVE HDR THROUGH HOMOLOGOUS RECOMB REPAIR DUE TO PALB2 LOSS OF BRCA2 RAD51 RAD51C BINDING FNC	0.00482509	0.0719694	1.75871	NBN, RAD51D, RMI2, BRIP1, BLM, PALB2, RAD50, EXO1, TOP3A, RBBP8, MRE11	Prog DC cDC	up	15664	11	25	44	Reactome_Pathways_2024.gmt
DEFECTIVE HDR THROUGH HOMOLOGOUS RECOMBINATION REPAIR DUE TO PALB2 LOSS OF BRCA1 BINDING FUNCTION	0.00482509	0.0719694	1.75871	NBN, RAD51D, RMI2, BRIP1, BLM, PALB2, RAD50, EXO1, TOP3A, RBBP8, MRE11	Prog DC cDC	up	15665	11	25	44	Reactome_Pathways_2024.gmt
DEFECTIVE HOMOLOGOUS RECOMBINATION REPAIR (HRR) DUE TO BRCA1 LOSS OF FUNCTION	0.00482509	0.0719694	1.75871	NBN, RAD51D, RMI2, BRIP1, BLM, PALB2, RAD50, EXO1, TOP3A, RBBP8, MRE11	Prog DC cDC	up	15666	11	25	44	Reactome_Pathways_2024.gmt
DEFECTIVE HOMOLOGOUS RECOMBINATION REPAIR (HRR) DUE TO PALB2 LOSS OF FUNCTION	0.00482509	0.0719694	1.75871	NBN, RAD51D, RMI2, BRIP1, BLM, PALB2, RAD50, EXO1, TOP3A, RBBP8, MRE11	Prog DC cDC	up	15667	11	25	44	Reactome_Pathways_2024.gmt
RESOLUTION OF D-LOOP STRUCTURES THROUGH SYNTHESIS-DEPENDENT STRAND ANNEALING (SDSA)	0.004423	0.0719694	1.75591	NBN, RAD51D, RMI2, BRIP1, BLM, PALB2, RAD50, EXO1, TOP3A, RBBP8, MRE11	Prog DC cDC	up	15668	11	27	40.7407	Reactome_Pathways_2024.gmt
NONHOMOLOGOUS END-JOINING (NHEJ)	0.0072845	0.0909391	1.71167	PRKDC, NBN, HERC2, NSD2, RAD50, XRCC5, BRCC3, POLM, MRE11	Prog DC cDC	up	15669	9	51	17.6471	Reactome_Pathways_2024.gmt
ALK MUTANTS BIND TKIS	0.00960384	0.105592	1.70064	STRN, CLTC, BIRC6, PRKAR1A	Prog DC cDC	up	15670	4	12	33.3333	Reactome_Pathways_2024.gmt
CONSTITUTIVE SIGNALING BY ABERRANT PI3K IN CANCER	0.0092574	0.105592	1.69892	PIK3CB, STRN, PIK3CA, FRS2, AREG, FYN, PIK3R1, PTPN11, KIT, GAB2	Prog DC cDC	up	15671	10	83	12.0482	Reactome_Pathways_2024.gmt
REGULATION OF PTEN MRNA TRANSLATION	0.013013	0.117596	1.69658	AGO2, CNOT6L, AGO4, PTEN, TNRC6B	Prog DC cDC	up	15672	5	28	17.8571	Reactome_Pathways_2024.gmt
ION TRANSPORT BY P-TYPE ATPASES	0.00824286	0.0971873	1.69263	ATP2B1, ATP8B4, ATP8A1, ATP2A2, ATP9B, ATP7A, ATP2C1, CAMK2G, ATP1B1, ATP11B, ATP13A1, ATP2B4, ATP11A, ATP10D	Prog DC cDC	up	15673	14	55	25.4545	Reactome_Pathways_2024.gmt
DEFECTIVE HOMOLOGOUS RECOMBINATION REPAIR (HRR) DUE TO BRCA2 LOSS OF FUNCTION	0.00707499	0.0894875	1.69197	NBN, RAD51D, ATR, RMI2, BRIP1, TOPBP1, ATRIP, BLM, PALB2, RAD50, RAD17, RFC4, HUS1, EXO1, TOP3A, RBBP8, MRE11	Prog DC cDC	up	15674	17	41	41.4634	Reactome_Pathways_2024.gmt
DISEASES OF DNA DOUBLE-STRAND BREAK REPAIR	0.00707499	0.0894875	1.69197	NBN, RAD51D, ATR, RMI2, BRIP1, TOPBP1, ATRIP, BLM, PALB2, RAD50, RAD17, RFC4, HUS1, EXO1, TOP3A, RBBP8, MRE11	Prog DC cDC	up	15675	17	41	41.4634	Reactome_Pathways_2024.gmt
PHOSPHOLIPID METABOLISM	0.000371986	0.0149078	1.69049	LPGAT1, PIK3CB, DDHD2, LPCAT1, GDE1, AGPAT5, AGPAT3, PLEKHA2, OSBPL8, CPNE3, PIK3CA, PIK3C2A, MBOAT1, PCYT1A, MTMR2, PITPNB, SLC44A1, GPD2, PLEKHA5, PIP4K2B, PLEKHA3, MBOAT2, MTMR4, LPIN2, PTEN, DDHD1, VAC14, MTMR12, PIK3R1, PLEKHA8, HADHA, HADHB, MTM1, PIP4K2A, STARD7, PIKFYVE, MTMR6, INPP5D, SBF1, PLA2G4A, PI4K2B, CSNK2A2, PLD1, PTDSS1, SYNJ1	Prog DC cDC	up	15676	45	211	21.327	Reactome_Pathways_2024.gmt
HOMOLOGOUS DNA PAIRING AND STRAND EXCHANGE	0.0061212	0.0851466	1.67687	NBN, RAD51D, ATR, RMI2, BRIP1, TOPBP1, ATRIP, BLM, PALB2, RAD50, RAD17, RFC4, HUS1, EXO1, TOP3A, RBBP8, MRE11	Prog DC cDC	up	15677	17	43	39.5349	Reactome_Pathways_2024.gmt
TIE2 SIGNALING	0.0164164	0.137939	1.66464	PIK3CB, PIK3CA, SOS1, PIK3R1, PTPN11, KRAS	Prog DC cDC	up	15678	6	18	33.3333	Reactome_Pathways_2024.gmt
SIGNALING BY FGFR1 IN DISEASE	0.0108565	0.111856	1.65586	CUX1, PIK3CA, ZMYM2, FRS2, SOS1, FGFR1OP2, PIK3R1, KRAS, ERLIN2, GAB2, BCR	Prog DC cDC	up	15679	11	38	28.9474	Reactome_Pathways_2024.gmt
HDR THROUGH SINGLE STRAND ANNEALING (SSA)	0.00992908	0.107826	1.65586	NBN, ATR, RMI2, BRIP1, TOPBP1, ATRIP, BLM, RAD50, RAD17, RFC4, HUS1, ERCC4, EXO1, TOP3A, RBBP8, MRE11	Prog DC cDC	up	15680	16	37	43.2432	Reactome_Pathways_2024.gmt
RESOLUTION OF D-LOOP STRUCTURES	0.0109578	0.111856	1.65577	NBN, RAD51D, RMI2, BRIP1, SPIDR, BLM, PALB2, RAD50, EXO1, TOP3A, RBBP8, MRE11	Prog DC cDC	up	15681	12	36	33.3333	Reactome_Pathways_2024.gmt
RESOLUTION OF D-LOOP STRUCTURES THROUGH HOLLIDAY JUNCTION INTERMEDIATES	0.0109578	0.111856	1.65577	NBN, RAD51D, RMI2, BRIP1, SPIDR, BLM, PALB2, RAD50, EXO1, TOP3A, RBBP8, MRE11	Prog DC cDC	up	15682	12	35	34.2857	Reactome_Pathways_2024.gmt
CELLULAR RESPONSES TO MECHANICAL STIMULI	0.00448522	0.0719694	1.65373	PIK3CB, NLRP3, NFKB1, MTOR, PDPK1, PIK3CA, VCL, PRKAR1A, PRKACB, MAPKAP1, FYN, GNAQ, PECAM1, TLN1, PRKACA, RELA, GNGT2, PRKAR2B, ITGA5, PANX1, CALCRL	Prog DC cDC	up	15683	21	93	22.5806	Reactome_Pathways_2024.gmt
RESPONSE OF ENDOTHELIAL CELLS TO SHEAR STRESS	0.00448522	0.0719694	1.65373	PIK3CB, NLRP3, NFKB1, MTOR, PDPK1, PIK3CA, VCL, PRKAR1A, PRKACB, MAPKAP1, FYN, GNAQ, PECAM1, TLN1, PRKACA, RELA, GNGT2, PRKAR2B, ITGA5, PANX1, CALCRL	Prog DC cDC	up	15684	21	93	22.5806	Reactome_Pathways_2024.gmt
REGULATION OF INSULIN SECRETION	0.0115666	0.114555	1.65155	PLCB1, PRKCA, PRKAR1A, PRKACB, ITPR2, GNAQ, ITPR1, PRKACA, GNGT2, PRKAR2B, PRKAR2A, GNB4, AHCYL1, CD36, RAP1A, VAMP2	Prog DC cDC	up	15685	16	78	20.5128	Reactome_Pathways_2024.gmt
PRESYNAPTIC PHASE OF HOMOLOGOUS DNA PAIRING AND STRAND EXCHANGE	0.00885668	0.102473	1.65043	NBN, RAD51D, ATR, RMI2, BRIP1, TOPBP1, ATRIP, BLM, RAD50, RAD17, RFC4, HUS1, EXO1, TOP3A, RBBP8, MRE11	Prog DC cDC	up	15686	16	40	40	Reactome_Pathways_2024.gmt
MEIOTIC SYNAPSIS	0.0120434	0.117399	1.64915	SMC1A, ATR, DIDO1, SYNE1, TERF2, TERF1	Prog DC cDC	up	15687	6	59	10.1695	Reactome_Pathways_2024.gmt
SIGNALING BY PDGF	0.0124448	0.117596	1.64421	PIK3CB, PIK3CA, NCK2, SOS1, PIK3R1, CRKL, PTPN11, KRAS	Prog DC cDC	up	15688	8	58	13.7931	Reactome_Pathways_2024.gmt
PLC BETA MEDIATED EVENTS	0.0129765	0.117596	1.64386	PLCB1, PRKCA, PRKAR1A, PRKACB, MAPK1, ITPR2, GNAQ, ITPR1, CAMK2G, PRKACA, PRKAR2B	Prog DC cDC	up	15689	11	49	22.449	Reactome_Pathways_2024.gmt
DOWNSTREAM SIGNAL TRANSDUCTION	0.017558	0.141148	1.64232	PIK3CB, PIK3CA, NCK2, SOS1, PIK3R1, CRKL, PTPN11, KRAS	Prog DC cDC	up	15690	8	29	27.5862	Reactome_Pathways_2024.gmt
G-PROTEIN MEDIATED EVENTS	0.0127401	0.117596	1.63677	PLCB1, PRKCA, PRKAR1A, PRKACB, MAPK1, ITPR2, GNAQ, ITPR1, CAMK2G, PRKACA, PRKAR2B, PLA2G4A, PRKAR2A, GNAI3, AHCYL1, CREB1	Prog DC cDC	up	15691	16	54	29.6296	Reactome_Pathways_2024.gmt
SIGNALING BY BMP	0.0210084	0.155739	1.62476	ZFYVE16, SMAD4, SMAD1, SKI, SMURF2, BMPR2, SMAD5	Prog DC cDC	up	15692	7	31	22.5806	Reactome_Pathways_2024.gmt
FORMATION OF WDR5-CONTAINING HISTONE-MODIFYING COMPLEXES	0.0103954	0.11042	1.6241	TADA2A, CXXC1, KMT2A, KMT2C, MEN1, TASP1, KAT14, OGT, MCRS1, YEATS2, SETD1B, RBBP5, KANSL3, DR1, BOD1L1	Prog DC cDC	up	15693	15	42	35.7143	Reactome_Pathways_2024.gmt
HEPARAN SULFATE HEPARIN (HS-GAG) METABOLISM	0.0213957	0.157666	1.61807	XYLT1, HS6ST1, GLCE, VCAN, HS2ST1, B3GAT3	Prog DC cDC	up	15694	6	57	10.5263	Reactome_Pathways_2024.gmt
REPRODUCTION	0.00745817	0.091418	1.61009	SMC1A, NBN, ATR, DIDO1, SYNE1, TET2, MLH3, TERF2, BLM, TERF1, RAD50, CBFA2T2, TINF2, TOP3A, RBBP8, MRE11, MND1, TERF2IP, STAG3, STAG2	Prog DC cDC	up	15695	20	127	15.748	Reactome_Pathways_2024.gmt
IMPAIRED BRCA2 BINDING TO RAD51	0.0165543	0.137939	1.60542	NBN, ATR, RMI2, BRIP1, TOPBP1, ATRIP, BLM, RAD50, RAD17, RFC4, HUS1, EXO1, TOP3A, RBBP8, MRE11	Prog DC cDC	up	15696	15	35	42.8571	Reactome_Pathways_2024.gmt
ROLE OF LAT2 NTAL LAB ON CALCIUM MOBILIZATION	0.0276562	0.183458	1.60461	PIK3CB, SYK, PDPK1, PIK3CA, FYN, SOS1, PIK3R1	Prog DC cDC	up	15697	7	95	7.36842	Reactome_Pathways_2024.gmt
ANTIGEN ACTIVATES B CELL RECEPTOR (BCR) LEADING TO GENERATION OF SECOND MESSENGERS	0.0171406	0.138876	1.59658	SYK, CD79A, ITPR2, DAPP1, FYN, ITPR1, SOS1, CD79B, PIK3R1, PLCG2	Prog DC cDC	up	15698	10	95	10.5263	Reactome_Pathways_2024.gmt
INTEGRIN SIGNALING	0.0282925	0.184348	1.59408	SYK, PDPK1, SOS1, TLN1, RAP1B	Prog DC cDC	up	15699	5	27	18.5185	Reactome_Pathways_2024.gmt
PLATELET AGGREGATION (PLUG FORMATION)	0.0282925	0.184348	1.59408	SYK, PDPK1, SOS1, TLN1, RAP1B	Prog DC cDC	up	15700	5	39	12.8205	Reactome_Pathways_2024.gmt
MEIOSIS	0.0109801	0.111856	1.59191	SMC1A, NBN, ATR, DIDO1, SYNE1, MLH3, TERF2, BLM, TERF1, RAD50, TINF2, TOP3A, RBBP8, MRE11, MND1, TERF2IP, STAG3, STAG2	Prog DC cDC	up	15701	18	89	20.2247	Reactome_Pathways_2024.gmt
RET SIGNALING	0.0255225	0.174568	1.58692	PIK3CB, PRKCA, PIK3CA, PRKACB, FRS2, SOS1, PRKACA, PIK3R1, PTPN11, GAB2	Prog DC cDC	up	15702	10	41	24.3902	Reactome_Pathways_2024.gmt
COHESIN LOADING ONTO CHROMATIN	0.0298119	0.190096	1.58581	SMC1A, NIPBL, PDS5B, WAPL, STAG2, PDS5A, SMC3	Prog DC cDC	up	15703	7	10	70	Reactome_Pathways_2024.gmt
SIGNALING BY CYTOSOLIC FGFR1 FUSION MUTANTS	0.0271946	0.182972	1.58122	CUX1, PIK3CA, ZMYM2, FGFR1OP2, PIK3R1, GAB2, BCR	Prog DC cDC	up	15704	7	18	38.8889	Reactome_Pathways_2024.gmt
G2 M DNA DAMAGE CHECKPOINT	0.00872919	0.10195	1.58068	NBN, ATR, RMI2, HERC2, BRIP1, TOPBP1, ATRIP, NSD2, BLM, RAD50, RAD17, RFC4, HUS1, BRCC3, EXO1, TOP3A, RBBP8, MRE11, YWHAG, YWHAB, YWHAH	Prog DC cDC	up	15705	21	77	27.2727	Reactome_Pathways_2024.gmt
SIGNALING BY PDGFRA EXTRACELLULAR DOMAIN MUTANTS	0.0322129	0.196687	1.57469	PIK3CB, PIK3CA, SOS1, PIK3R1, KRAS	Prog DC cDC	up	15706	5	12	41.6667	Reactome_Pathways_2024.gmt
SIGNALING BY PDGFRA TRANSMEMBRANE, JUXTAMEMBRANE AND KINASE DOMAIN MUTANTS	0.0322129	0.196687	1.57469	PIK3CB, PIK3CA, SOS1, PIK3R1, KRAS	Prog DC cDC	up	15707	5	12	41.6667	Reactome_Pathways_2024.gmt
DISEASES OF DNA REPAIR	0.0111134	0.111856	1.56958	NBN, RAD51D, ATR, RMI2, MSH6, BRIP1, TOPBP1, ATRIP, BLM, PALB2, RAD50, RAD17, RFC4, HUS1, EXO1, TOP3A, RBBP8, MRE11	Prog DC cDC	up	15708	18	51	35.2941	Reactome_Pathways_2024.gmt
UNWINDING OF DNA	0.0364614	0.20995	1.56912	GINS1, MCM8, MCM6, MCM4, GINS3, GINS4, MCM3	Prog DC cDC	up	15709	7	12	58.3333	Reactome_Pathways_2024.gmt
PI3K AKT SIGNALING IN CANCER	0.0130134	0.117596	1.56184	PIK3CB, STRN, MTOR, PDPK1, PIK3CA, FRS2, AREG, MAPKAP1, FYN, PTEN, PIK3R1, PTPN11, KIT, AKT3	Prog DC cDC	up	15710	14	110	12.7273	Reactome_Pathways_2024.gmt
NOTCH4 INTRACELLULAR DOMAIN REGULATES TRANSCRIPTION	0.0388524	0.218557	1.56089	SMAD3, MAML1, CREBBP, RBPJ, NOTCH2, MAML3	Prog DC cDC	up	15711	6	20	30	Reactome_Pathways_2024.gmt
SIGNALING BY TGF-BETA RECEPTOR COMPLEX	0.00811688	0.0966221	1.5607	TGFBR2, CBL, USP25, TRIM33, USP9X, RBL1, SMAD3, MEN1, RNF111, MAPK1, SMAD4, MTMR4, SKI, SMURF2	Prog DC cDC	up	15712	14	94	14.8936	Reactome_Pathways_2024.gmt
NR1H3 & NR1H2 REGULATE GENE EXPRESSION LINKED TO CHOLESTEROL TRANSPORT AND EFFLUX	0.0261359	0.177782	1.5562	AGO2, AGO4, KDM4A, KDM1A, TBL1XR1, NCOR1, TNRC6B, RXRA, NCOA1, AGO1, MOV10, TBL1X, KDM1B	Prog DC cDC	up	15713	13	44	29.5455	Reactome_Pathways_2024.gmt
INTERLEUKIN-6 FAMILY SIGNALING	0.04004	0.222285	1.55377	CBL, OSM, JAK2, JAK1, PTPN11, TYK2	Prog DC cDC	up	15714	6	24	25	Reactome_Pathways_2024.gmt
FGFR1 MUTANT RECEPTOR ACTIVATION	0.0335262	0.198805	1.54868	CUX1, PIK3CA, ZMYM2, FGFR1OP2, PIK3R1, ERLIN2, GAB2, BCR	Prog DC cDC	up	15715	8	31	25.8065	Reactome_Pathways_2024.gmt
REGULATION OF RUNX1 EXPRESSION AND ACTIVITY	0.0380554	0.216922	1.5486	AGO2, AGO4, CDK6, TNRC6B, PTPN11, CCND2, AGO1	Prog DC cDC	up	15716	7	27	25.9259	Reactome_Pathways_2024.gmt
FORMATION OF THE BETA-CATENIN TCF TRANSACTIVATING COMPLEX	0.0285485	0.185034	1.54446	BCL9L, TLE1, MEN1, CREBBP, LEO1, CDC73	Prog DC cDC	up	15717	6	60	10	Reactome_Pathways_2024.gmt
CA2+ PATHWAY	0.0235151	0.168276	1.54281	AGO2, PLCB1, AGO4, PRKCA, MAP3K7, ITPR2, ITPR1	Prog DC cDC	up	15718	7	63	11.1111	Reactome_Pathways_2024.gmt
TRANSCRIPTION OF E2F TARGETS UNDER NEG CONTROL BY P107 (RBL1) AND P130 (RBL2) IN COMPLEX WITH HDAC1	0.0453641	0.244177	1.53691	LIN54, RBL1, RBL2	Prog DC cDC	up	15719	3	16	18.75	Reactome_Pathways_2024.gmt
TRANSCRIPTIONAL REGULATION BY MECP2	0.0221417	0.162198	1.53374	PTPN4, AGO2, AGO4, LBR, HTT, PTEN, CAMK2G, TBL1XR1, NCOR1, PRKACA, TNRC6B	Prog DC cDC	up	15720	11	63	17.4603	Reactome_Pathways_2024.gmt
NR1H2 AND NR1H3-MEDIATED SIGNALING	0.0288462	0.185034	1.53298	AGO2, AGO4, NRIP1, KDM4A, KDM1A, TBL1XR1, NCOR1, TNRC6B	Prog DC cDC	up	15721	8	54	14.8148	Reactome_Pathways_2024.gmt
DAP12 SIGNALING	0.0363269	0.20995	1.53223	PIK3CB, SYK, VAV2, PIK3CA, FYN, SOS1, PIK3R1, PLCG2, VAV3, KRAS	Prog DC cDC	up	15722	10	29	34.4828	Reactome_Pathways_2024.gmt
REGULATION OF ACTIN DYNAMICS FOR PHAGOCYTIC CUP FORMATION	0.0166767	0.137939	1.53223	WASF2, SYK, VAV2, CYFIP1, MAPK1, ARPC5, FCGR1A, CYFIP2, ABI2, MYO5A, ACTR2, MYH9, VAV3, ARPC1A	Prog DC cDC	up	15723	14	143	9.79021	Reactome_Pathways_2024.gmt
SYNTHESIS OF PIPS AT THE EARLY ENDOSOME MEMBRANE	0.0438334	0.238008	1.52957	PIK3C2A, MTMR2, MTMR4, VAC14, MTMR12, MTM1, PIKFYVE, PI4K2B	Prog DC cDC	up	15724	8	16	50	Reactome_Pathways_2024.gmt
TGF-BETA RECEPTOR SIGNALING ACTIVATES SMADS	0.0275192	0.183458	1.52872	TGFBR2, CBL, USP25, SMAD3, SMAD4, MTMR4, SMURF2	Prog DC cDC	up	15725	7	47	14.8936	Reactome_Pathways_2024.gmt
PROCESSING OF DNA DOUBLE-STRAND BREAK ENDS	0.0124592	0.117596	1.52855	NBN, ATR, RMI2, HERC2, BRIP1, TOPBP1, ATRIP, TIMELESS, NSD2, BLM, RAD50, TIPIN, RAD17, RFC4, HUS1, BRCC3, EXO1, TOP3A, RBBP8, MRE11	Prog DC cDC	up	15726	20	80	25	Reactome_Pathways_2024.gmt
RUNX1 REGULATES GENES INVOLVED IN MEGAKARYOCYTE DIFFERENTIATION AND PLATELET FUNCTION	0.0287333	0.185034	1.52575	AGO4, PRMT6, KMT2A, KMT2C, SIN3B, SETD1B, TNRC6B, RBBP5, NR4A3	Prog DC cDC	up	15727	9	65	13.8462	Reactome_Pathways_2024.gmt
PI5P, PP2A AND IER3 REGULATE PI3K AKT SIGNALING	0.0195122	0.151028	1.52421	PIK3CB, STRN, PIK3CA, MAPK1, FRS2, AREG, PIP4K2B, FYN, PPP2R5E, INSR, PIK3R1, PIP4K2A, PTPN11, KIT, PPP2R5A, GAB2	Prog DC cDC	up	15728	16	111	14.4144	Reactome_Pathways_2024.gmt
SYNTHESIS OF PA	0.0375804	0.215391	1.52307	DDHD2, LPCAT1, AGPAT5, AGPAT3, GPD2, DDHD1	Prog DC cDC	up	15729	6	39	15.3846	Reactome_Pathways_2024.gmt
RHOD GTPASE CYCLE	0.025161	0.173412	1.51922	ARHGAP26, ARHGAP17, CPNE8, LBR, DIAPH1, TMPO, LEMD3, DIAPH3, PIK3R1, ARHGAP35, ESYT1, ARHGAP5, ARHGAP21, DIAPH2, ADD3, LMAN1	Prog DC cDC	up	15730	16	53	30.1887	Reactome_Pathways_2024.gmt
FCGAMMA RECEPTOR (FCGR) DEPENDENT PHAGOCYTOSIS	0.0127815	0.117596	1.51726	WASF2, PIK3CB, SYK, VAV2, CYFIP1, PIK3CA, MAPK1, ITPR2, ARPC5, FYN, FCGR1A, CYFIP2, ITPR1, ABI2, PIK3R1, PLCG2, MYO5A, ACTR2, MYH9, VAV3, ARPC1A	Prog DC cDC	up	15731	21	168	12.5	Reactome_Pathways_2024.gmt
SIGNALING BY HIPPO	0.0539948	0.256265	1.51344	MOB1B, CASP3, SAV1, STK3, MOB1A, DVL2, STK4, YWHAB	Prog DC cDC	up	15732	8	20	40	Reactome_Pathways_2024.gmt
PKMTS METHYLATE HISTONE LYSINES	0.0240767	0.16864	1.50652	NFKB1, KMT2A, KMT2C, NSD2, NSD3, SUZ12, SETDB1, SUV39H2, SETD1B, RELA, RBBP5, SETD7, NSD1, SETD2, EHMT1, ATF7IP, SMYD3, SETD1A	Prog DC cDC	up	15733	18	46	39.1304	Reactome_Pathways_2024.gmt
DOWNSTREAM SIGNALING OF ACTIVATED FGFR1	0.0548549	0.256265	1.5057	PIK3CA, FRS2, SOS1, PIK3R1, PTPN11, KRAS	Prog DC cDC	up	15734	6	31	19.3548	Reactome_Pathways_2024.gmt
DOWNSTREAM SIGNALING OF ACTIVATED FGFR2	0.0548549	0.256265	1.5057	PIK3CA, FRS2, SOS1, PIK3R1, PTPN11, KRAS	Prog DC cDC	up	15735	6	30	20	Reactome_Pathways_2024.gmt
DOWNSTREAM SIGNALING OF ACTIVATED FGFR3	0.0548549	0.256265	1.5057	PIK3CA, FRS2, SOS1, PIK3R1, PTPN11, KRAS	Prog DC cDC	up	15736	6	25	24	Reactome_Pathways_2024.gmt
DOWNSTREAM SIGNALING OF ACTIVATED FGFR4	0.0548549	0.256265	1.5057	PIK3CA, FRS2, SOS1, PIK3R1, PTPN11, KRAS	Prog DC cDC	up	15737	6	27	22.2222	Reactome_Pathways_2024.gmt
SIGNALING BY KIT IN DISEASE	0.0520024	0.253812	1.50437	PIK3CA, FYN, JAK2, SOS1, PIK3R1, KIT, KRAS	Prog DC cDC	up	15738	7	20	35	Reactome_Pathways_2024.gmt
SIGNALING BY PHOSPHORYLATED JUXTAMEMBRANE, EXTRACELLULAR AND KINASE DOMAIN KIT MUTANTS	0.0520024	0.253812	1.50437	PIK3CA, FYN, JAK2, SOS1, PIK3R1, KIT, KRAS	Prog DC cDC	up	15739	7	20	35	Reactome_Pathways_2024.gmt
REGULATION OF MITF-M-DEPENDENT GENES INVOLVED IN APOPTOSIS	0.0524009	0.253812	1.50361	AGO2, AGO4, DICER1, TNRC6B	Prog DC cDC	up	15740	4	19	21.0526	Reactome_Pathways_2024.gmt
DNA DOUBLE-STRAND BREAK REPAIR	0.00648036	0.0885668	1.50342	PRKDC, NBN, FEN1, RAD51D, ATR, RMI2, KDM4A, HERC2, BRIP1, TOPBP1, POLK, ATRIP, TIMELESS, NSD2, MAPK8, SPIDR, UBXN1, BLM, KDM4B, PALB2, RAD50, TIPIN, RAD17, XRCC5, RFC4, HUS1, BRCC3, ERCC4, POLM, BAZ1B, EXO1, TOP3A, EYA3, RBBP8, MRE11	Prog DC cDC	up	15741	35	152	23.0263	Reactome_Pathways_2024.gmt
IRS-RELATED EVENTS TRIGGERED BY IGF1R	0.0474268	0.250916	1.48557	PIK3CB, PDPK1, PIK3CA, FRS2, SOS1, PIK3R1, PTPN11, KRAS, GAB2	Prog DC cDC	up	15742	9	52	17.3077	Reactome_Pathways_2024.gmt
ION HOMEOSTASIS	0.0457648	0.245267	1.48302	ATP2B1, ITPR2, ATP2A2, CLIC2, ITPR1, CAMK2G, PRKACA, ATP1B1, STIM1, ATP2B4	Prog DC cDC	up	15743	10	54	18.5185	Reactome_Pathways_2024.gmt
SARS-COV-1 TARGETS HOST INTRACELLULAR SIGNALLING AND REGULATORY PATHWAYS	0.0620263	0.26912	1.4827	PDPK1, SMAD3, SMAD4	Prog DC cDC	up	15744	3	19	15.7895	Reactome_Pathways_2024.gmt
RHOV GTPASE CYCLE	0.0424671	0.23263	1.48242	CLTC, USP9X, SPTBN1, NCK2, MYO9A, PEAK1, PAK2, PIK3R1, ARHGEF7	Prog DC cDC	up	15745	9	37	24.3243	Reactome_Pathways_2024.gmt
RHOC GTPASE CYCLE	0.0241109	0.16864	1.48229	ARHGAP26, VAV2, LBR, DIAPH1, DAAM1, TMPO, ERBIN, DIAPH3, SLK, PREX1, ARHGEF11, ARHGEF40, PIK3R1, AKAP13, MACO1, ARHGAP35, ROCK1, ACBD5, ARHGAP5, ARHGAP21, BCR, LMAN1	Prog DC cDC	up	15746	22	74	29.7297	Reactome_Pathways_2024.gmt
OPIOID SIGNALLING	0.0247137	0.171885	1.47715	PLCB1, PDE4B, PRKCA, PRKAR1A, PRKACB, MAPK1, ITPR2, GNAQ, ITPR1, CAMK2G, PRKACA, GNGT2, PRKAR2B, PLA2G4A, PRKAR2A, GNAI3, GNB4, AHCYL1, PPP3CA, CREB1	Prog DC cDC	up	15747	20	90	22.2222	Reactome_Pathways_2024.gmt
SYNTHESIS OF PIPS AT THE LATE ENDOSOME MEMBRANE	0.0654262	0.278342	1.47709	PIK3C2A, MTMR2, MTMR4, VAC14, MTM1, PIKFYVE	Prog DC cDC	up	15748	6	11	54.5455	Reactome_Pathways_2024.gmt
TRANSCRIPTION OF E2F TARGETS UNDER NEGATIVE CONTROL BY DREAM COMPLEX	0.055189	0.256857	1.47703	LIN54, RBL1, RBL2	Prog DC cDC	up	15749	3	19	15.7895	Reactome_Pathways_2024.gmt
SIGNALING BY TGFB FAMILY MEMBERS	0.0080289	0.0965027	1.47637	AGO2, TGFBR2, CBL, USP25, TRIM33, AGO4, USP9X, RBL1, ZFYVE16, SMAD3, MEN1, RNF111, MAPK1, SMAD4, SMAD1, MTMR4, SKI, SMURF2, TCF12	Prog DC cDC	up	15750	19	161	11.8012	Reactome_Pathways_2024.gmt
TGFBR3 EXPRESSION	0.0524845	0.253812	1.47588	AGO2, AGO4, SMAD3, SMAD4, TCF12, TNRC6B, RXRA	Prog DC cDC	up	15751	7	28	25	Reactome_Pathways_2024.gmt
STING MEDIATED INDUCTION OF HOST IMMUNE RESPONSES	0.0667464	0.280108	1.47565	PRKDC, DTX4, TBK1, XRCC5, MRE11, TRIM21	Prog DC cDC	up	15752	6	16	37.5	Reactome_Pathways_2024.gmt
GLUCAGON-LIKE PEPTIDE-1 (GLP1) REGULATES INSULIN SECRETION	0.0534566	0.256265	1.47523	PRKAR1A, PRKACB, ITPR2, ITPR1, PRKACA, GNGT2, PRKAR2B, PRKAR2A, GNB4, RAP1A	Prog DC cDC	up	15753	10	42	23.8095	Reactome_Pathways_2024.gmt
EGR2 AND SOX10-MEDIATED INITIATION OF SCHWANN CELL MYELINATION	0.0658263	0.278883	1.47506	UTRN, ADGRG6, HMGCR	Prog DC cDC	up	15754	3	29	10.3448	Reactome_Pathways_2024.gmt
HDR THROUGH MMEJ (ALT-NHEJ)	0.0678679	0.282897	1.47374	NBN, FEN1, RAD50, RBBP8, MRE11, POLQ	Prog DC cDC	up	15755	6	12	50	Reactome_Pathways_2024.gmt
SIGNALING BY NTRK2 (TRKB)	0.062363	0.26912	1.47368	PIK3CA, FRS2, FYN, SOS1, PIK3R1, PTPN11, KRAS	Prog DC cDC	up	15756	7	25	28	Reactome_Pathways_2024.gmt
ANTI-INFLAMMATORY RESPONSE FAVOURING LEISHMANIA PARASITE INFECTION	0.0322515	0.196687	1.47144	SYK, PLK2, PRKAR1A, PRKACB, ITPR2, CD163, FYN, FCGR1A, ITPR1, PRKACA, PLCG2, GNGT2, PRKAR2B, MYH9, RHBDF2, MAPK14, PRKAR2A, GNAI3, GNB4, AHCYL1, CREB1	Prog DC cDC	up	15757	21	159	13.2075	Reactome_Pathways_2024.gmt
LEISHMANIA PARASITE GROWTH AND SURVIVAL	0.0322515	0.196687	1.47144	SYK, PLK2, PRKAR1A, PRKACB, ITPR2, CD163, FYN, FCGR1A, ITPR1, PRKACA, PLCG2, GNGT2, PRKAR2B, MYH9, RHBDF2, MAPK14, PRKAR2A, GNAI3, GNB4, AHCYL1, CREB1	Prog DC cDC	up	15758	21	159	13.2075	Reactome_Pathways_2024.gmt
FLT3 SIGNALING IN DISEASE	0.0478488	0.251649	1.47054	CBL, PIK3CA, SPTBN1, ZMYM2, SOS1, GOLGB1, PIK3R1, PTPN11, BCL2L1, KRAS, GAB2	Prog DC cDC	up	15759	11	28	39.2857	Reactome_Pathways_2024.gmt
CHROMATIN MODIFYING ENZYMES	0.00428397	0.0719694	1.47013	TADA2A, NFKB1, KDM4A, PRMT6, KMT2A, PBRM1, KMT2C, USP22, EP400, JADE2, KDM5A, ELP4, RCOR1, MSL1, ATF2, ARID1A, PHF21A, NSD2, ATXN7L3, NSD3, CREBBP, KAT14, SAP30L, SUZ12, JAK2, SETDB1, PADI2, KDM4B, KDM1A, TBL1XR1, OGT, MCRS1, SUV39H2, CHD4, NCOR1, YEATS2, KDM5C, SETD1B, RELA, SMARCC2, BRWD1, RBBP5, KANSL3, SETD7, DR1, NSD1	Prog DC cDC	up	15760	46	238	19.3277	Reactome_Pathways_2024.gmt
CHROMATIN ORGANIZATION	0.00428397	0.0719694	1.47013	TADA2A, NFKB1, KDM4A, PRMT6, KMT2A, PBRM1, KMT2C, USP22, EP400, JADE2, KDM5A, ELP4, RCOR1, MSL1, ATF2, ARID1A, PHF21A, NSD2, ATXN7L3, NSD3, CREBBP, KAT14, SAP30L, SUZ12, JAK2, SETDB1, PADI2, KDM4B, KDM1A, TBL1XR1, OGT, MCRS1, SUV39H2, CHD4, NCOR1, YEATS2, KDM5C, SETD1B, RELA, SMARCC2, BRWD1, RBBP5, KANSL3, SETD7, DR1, NSD1	Prog DC cDC	up	15761	46	238	19.3277	Reactome_Pathways_2024.gmt
IRS-MEDIATED SIGNALLING	0.0530777	0.255682	1.46975	PIK3CB, PDPK1, PIK3CA, FRS2, SOS1, PIK3R1, PTPN11, KRAS, GAB2	Prog DC cDC	up	15762	9	48	18.75	Reactome_Pathways_2024.gmt
INTEGRATION OF ENERGY METABOLISM	0.0277275	0.183458	1.46776	PLCB1, PRKCA, PRKAR1A, PRKACB, ITPR2, PRKAG2, GNAQ, ITPR1, PRKACA, ADIPOR2, GNGT2, PRKAR2B, TKT, STK11, PRKAR2A, GNB4, AHCYL1, CD36, RAP1A	Prog DC cDC	up	15763	19	108	17.5926	Reactome_Pathways_2024.gmt
DEPOLYMERIZATION OF THE NUCLEAR LAMINA	0.0646637	0.276047	1.46708	PRKCA, TMPO, LEMD3, LPIN2, LEMD2	Prog DC cDC	up	15764	5	15	33.3333	Reactome_Pathways_2024.gmt
GLYCEROPHOSPHOLIPID BIOSYNTHESIS	0.0206771	0.154206	1.46624	LPGAT1, DDHD2, LPCAT1, AGPAT5, AGPAT3, OSBPL8, CPNE3, MBOAT1, PCYT1A, PITPNB, SLC44A1, GPD2, MBOAT2, LPIN2, DDHD1	Prog DC cDC	up	15765	15	128	11.7188	Reactome_Pathways_2024.gmt
DISEASES ASSOCIATED WITH THE TLR SIGNALING CASCADE	0.0496582	0.253125	1.46538	TLR2, NFKB1, TLR6, TLR5, TRAF3, TLR10, TLR1, RELA, S100A9	Prog DC cDC	up	15766	9	35	25.7143	Reactome_Pathways_2024.gmt
DISEASES OF IMMUNE SYSTEM	0.0496582	0.253125	1.46538	TLR2, NFKB1, TLR6, TLR5, TRAF3, TLR10, TLR1, RELA, S100A9	Prog DC cDC	up	15767	9	35	25.7143	Reactome_Pathways_2024.gmt
M-DECAY DEGRADATION OF MATERNAL MRNAS BY MATERNALLY STORED FACTORS	0.040746	0.224786	1.46094	AGO2, CNOT6L, TET2, EIF4B, KDM5A, MED13, CNOT6, EIF4G1, KDM4B, DICER1, ZFP36L2	Prog DC cDC	up	15768	11	46	23.913	Reactome_Pathways_2024.gmt
ROLE OF PHOSPHOLIPIDS IN PHAGOCYTOSIS	0.0605879	0.267885	1.46059	PIK3CB, SYK, PIK3CA, ITPR2, FCGR1A, ITPR1, PIK3R1, PLCG2	Prog DC cDC	up	15769	8	107	7.47664	Reactome_Pathways_2024.gmt
FCGR3A-MEDIATED IL10 SYNTHESIS	0.0560016	0.259663	1.45958	SYK, PRKAR1A, PRKACB, ITPR2, FYN, FCGR1A, ITPR1, PRKACA, PLCG2, PRKAR2B	Prog DC cDC	up	15770	10	121	8.26446	Reactome_Pathways_2024.gmt
IGF1R SIGNALING CASCADE	0.0589656	0.263807	1.45545	PIK3CB, PDPK1, PIK3CA, FRS2, SOS1, PIK3R1, PTPN11, KRAS, GAB2	Prog DC cDC	up	15771	9	53	16.9811	Reactome_Pathways_2024.gmt
SIGNALING BY TYPE 1 INSULIN-LIKE GROWTH FACTOR 1 RECEPTOR (IGF1R)	0.0589656	0.263807	1.45545	PIK3CB, PDPK1, PIK3CA, FRS2, SOS1, PIK3R1, PTPN11, KRAS, GAB2	Prog DC cDC	up	15772	9	54	16.6667	Reactome_Pathways_2024.gmt
EPHRIN SIGNALING	0.0788789	0.310007	1.44936	NCK2, FYN, PAK2, ARHGEF7	Prog DC cDC	up	15773	4	19	21.0526	Reactome_Pathways_2024.gmt
SUMOYLATION OF INTRACELLULAR RECEPTORS	0.0661868	0.278883	1.44802	PIAS2, PIAS1, HDAC4, NR3C1, RXRA, PPARA, NR2C1	Prog DC cDC	up	15774	7	30	23.3333	Reactome_Pathways_2024.gmt
SIGNALING BY CSF1 (M-CSF) IN MYELOID CELLS	0.0568959	0.261848	1.44294	PIK3CB, CBL, PIK3CA, FYN, SOS1, THOC5, PIK3R1, PLCG2, PTPN11, KRAS, INPP5D, GAB2	Prog DC cDC	up	15775	12	31	38.7097	Reactome_Pathways_2024.gmt
FCGR3A-MEDIATED PHAGOCYTOSIS	0.0327339	0.196721	1.44257	WASF2, SYK, VAV2, CYFIP1, MAPK1, ARPC5, FYN, CYFIP2, ABI2, MYO5A, ACTR2, MYH9, VAV3, ARPC1A	Prog DC cDC	up	15776	14	142	9.85915	Reactome_Pathways_2024.gmt
LEISHMANIA PHAGOCYTOSIS	0.0327339	0.196721	1.44257	WASF2, SYK, VAV2, CYFIP1, MAPK1, ARPC5, FYN, CYFIP2, ABI2, MYO5A, ACTR2, MYH9, VAV3, ARPC1A	Prog DC cDC	up	15777	14	142	9.85915	Reactome_Pathways_2024.gmt
PARASITE INFECTION	0.0327339	0.196721	1.44257	WASF2, SYK, VAV2, CYFIP1, MAPK1, ARPC5, FYN, CYFIP2, ABI2, MYO5A, ACTR2, MYH9, VAV3, ARPC1A	Prog DC cDC	up	15778	14	142	9.85915	Reactome_Pathways_2024.gmt
RHOU GTPASE CYCLE	0.0510934	0.253125	1.43648	CLTC, USP9X, SPTBN1, PTK2B, ITSN2, NCK2, PEAK1, PAK2, PIK3R1, WWP2, ARHGEF7, ARHGEF6, GIT2	Prog DC cDC	up	15779	13	40	32.5	Reactome_Pathways_2024.gmt
NRAGE SIGNALS DEATH THROUGH JNK	0.054586	0.256265	1.43588	TRIO, VAV2, ARHGEF9, MAPK8, PREX1, ARHGEF11, SOS1, ARHGEF40, AKAP13, ARHGEF7, VAV3, ARHGEF6	Prog DC cDC	up	15780	12	59	20.339	Reactome_Pathways_2024.gmt
REGULATION OF CDH11 EXPRESSION AND FUNCTION	0.0725855	0.295595	1.43501	AGO2, AGO4	Prog DC cDC	up	15781	2	30	6.66667	Reactome_Pathways_2024.gmt
VEGFA-VEGFR2 PATHWAY	0.0265343	0.179505	1.43487	WASF2, PIK3CB, MTOR, PDPK1, PRKCA, VAV2, CYFIP1, PIK3CA, PRKACB, ITPR2, PTK2B, NCK2, MAPKAP1, FYN, CYFIP2, ITPR1, ABI2, PAK2, PRKACA, PIK3R1	Prog DC cDC	up	15782	20	99	20.202	Reactome_Pathways_2024.gmt
REGULATION OF EXPRESSION AND FUNCTION OF TYPE II CLASSICAL CADHERINS	0.0691318	0.285284	1.43415	AGO2, AGO4	Prog DC cDC	up	15783	2	33	6.06061	Reactome_Pathways_2024.gmt
REGULATION OF HOMOTYPIC CELL-CELL ADHESION	0.0691318	0.285284	1.43415	AGO2, AGO4	Prog DC cDC	up	15784	2	33	6.06061	Reactome_Pathways_2024.gmt
MYD88 DEFICIENCY (TLR2 4)	0.0868699	0.322939	1.42964	TLR2, TLR6, TLR1, S100A9, CD14, CD36, LY96	Prog DC cDC	up	15785	7	19	36.8421	Reactome_Pathways_2024.gmt
GLYCOGEN BREAKDOWN (GLYCOGENOLYSIS)	0.0916917	0.33224	1.42577	GAA, AGL, PHKA2, PHKB	Prog DC cDC	up	15786	4	14	28.5714	Reactome_Pathways_2024.gmt
INTERLEUKIN-6 SIGNALING	0.0860344	0.322585	1.42466	CBL, JAK2, JAK1, PTPN11, TYK2	Prog DC cDC	up	15787	5	11	45.4545	Reactome_Pathways_2024.gmt
ESTABLISHMENT OF SISTER CHROMATID COHESION	0.0928929	0.333337	1.4239	SMC1A, PDS5B, WAPL, STAG2, PDS5A, ESCO2, SMC3	Prog DC cDC	up	15788	7	11	63.6364	Reactome_Pathways_2024.gmt
SIGNALING BY FLT3 FUSION PROTEINS	0.0787781	0.310007	1.41895	PIK3CA, SPTBN1, ZMYM2, SOS1, GOLGB1, PIK3R1, KRAS, GAB2	Prog DC cDC	up	15789	8	19	42.1053	Reactome_Pathways_2024.gmt
RAC3 GTPASE CYCLE	0.0318562	0.196687	1.41801	WASF2, ARHGAP26, ARHGAP17, TRIO, VAV2, CYFIP1, DOCK10, LBR, TMPO, ERBIN, LEMD3, DIAPH3, PREX1, ABI2, PAK2	Prog DC cDC	up	15790	15	94	15.9574	Reactome_Pathways_2024.gmt
EPIGENETIC REGULATION BY WDR5-CONTAINING HISTONE MODIFYING COMPLEXES	0.0240915	0.16864	1.41744	TADA2A, CXXC1, KMT2A, KMT2C, PPARGC1B, MED16, MEN1, TASP1, NCOA4, MED27, CREBBP, KAT14, MED13, NCOA3, TBL1XR1, OGT, MCRS1, NCOR1, YEATS2, SETD1B, SIRT1, RBBP5, KANSL3, DR1, BOD1L1, RXRA	Prog DC cDC	up	15791	26	135	19.2593	Reactome_Pathways_2024.gmt
INFLAMMASOMES	0.079582	0.310797	1.41494	NLRP3, NFKB1, P2RX7, RELA, PANX1, PSTPIP1, BCL2L1	Prog DC cDC	up	15792	7	25	28	Reactome_Pathways_2024.gmt
EARLY PHASE OF HIV LIFE CYCLE	0.0952381	0.338284	1.41291	FEN1, XRCC5, CD4, KPNA1	Prog DC cDC	up	15793	4	22	18.1818	Reactome_Pathways_2024.gmt
NEGATIVE REGULATION OF THE PI3K AKT NETWORK	0.0446555	0.241413	1.41093	PIK3CB, STRN, PIK3CA, MAPK1, FRS2, AREG, PIP4K2B, FYN, PPP2R5E, PTEN, INSR, PIK3R1, PIP4K2A, PTPN11, KIT, AKT3, PPP2R5A, GAB2	Prog DC cDC	up	15794	18	118	15.2542	Reactome_Pathways_2024.gmt
DOWNREGULATION OF TGF-BETA RECEPTOR SIGNALING	0.0781029	0.308918	1.40352	TGFBR2, USP25, SMAD3, MTMR4, SMURF2	Prog DC cDC	up	15795	5	26	19.2308	Reactome_Pathways_2024.gmt
ION CHANNEL TRANSPORT	0.0335625	0.198805	1.40298	ATP2B1, ATP6V1A, ATP6V1C1, ATP8B4, ATP8A1, TRPM7, ATP2A2, RAF1, TPCN1, TRPC4AP, CLIC2, ATP9B, SGK3, RIPK1, ATP7A, ATP2C1, CAMK2G, WNK1, ATP1B1, ATP11B, MLKL, ATP13A1, ATP6V1B2, ANO6, MCOLN2	Prog DC cDC	up	15796	25	184	13.587	Reactome_Pathways_2024.gmt
RECRUITMENT AND ATM-MED PHOSPHORYLATION OF REPAIR AND SIGNALING PROTEINS AT DNA DOUBLE STRAND BREAKS	0.0620327	0.26912	1.40252	NBN, KDM4A, HERC2, NSD2, MAPK8, UBXN1, KDM4B, RAD50, BRCC3, BAZ1B, EYA3, MRE11, BAP1	Prog DC cDC	up	15797	13	60	21.6667	Reactome_Pathways_2024.gmt
PTK6 REGULATES RHO GTPASES, RAS GTPASE AND MAP KINASES	0.101016	0.348351	1.40173	ARHGAP35, KRAS, PXN, DOCK1, ELMO1, RASA1, NRAS, RHOA, CRK	Prog DC cDC	up	15798	9	14	64.2857	Reactome_Pathways_2024.gmt
THE NLRP3 INFLAMMASOME	0.0920502	0.33224	1.39915	NLRP3, NFKB1, P2RX7, RELA, PANX1, PSTPIP1	Prog DC cDC	up	15799	6	17	35.2941	Reactome_Pathways_2024.gmt
CELL-CELL COMMUNICATION	0.0408537	0.224786	1.39805	AGO2, PIK3CB, ITGA6, AGO4, PIK3CA, SPTBN1, FLNA, PTK2B, NCK2, FYN, CD2AP, PIK3R1, TNRC6B	Prog DC cDC	up	15800	13	157	8.28025	Reactome_Pathways_2024.gmt
ERYTHROPOIETIN ACTIVATES PHOSPHOINOSITIDE-3-KINASE (PI3K)	0.102441	0.351307	1.397	PIK3CB, PIK3CA, JAK2, PIK3R1	Prog DC cDC	up	15801	4	12	33.3333	Reactome_Pathways_2024.gmt
RAC1 GTPASE CYCLE	0.0181189	0.14379	1.39585	WASF2, ARHGAP26, DOCK11, ARHGAP17, TRIO, VAV2, CYFIP1, DOCK10, PIK3CA, DOCK7, LBR, ARHGAP10, TMPO, ERBIN, LEMD3, DIAPH3, CYFIP2, PREX1, ABI2, ARHGEF11, SOS1, PAK2, DOCK8, PIK3R1, ARHGAP35, FAM13B, ARHGEF7, ESYT1, VAV3, ARHGAP5, ARHGEF6, DOCK2, ARHGAP21, FARP1, GIT2, BCR, ABL2, PLD1	Prog DC cDC	up	15802	38	184	20.6522	Reactome_Pathways_2024.gmt
NOTCH3 INTRACELLULAR DOMAIN REGULATES TRANSCRIPTION	0.0988858	0.343901	1.39184	MAML1, CREBBP, RBPJ, IKZF1	Prog DC cDC	up	15803	4	25	16	Reactome_Pathways_2024.gmt
SIGNALING BY MET	0.0590264	0.263807	1.38989	CBL, PIK3CA, DOCK7, PTPRJ, SOS1, PIK3R1, RAP1B, CRKL, PTPN11, KRAS, RANBP10, RANBP9	Prog DC cDC	up	15804	12	79	15.1899	Reactome_Pathways_2024.gmt
FLT3 SIGNALING	0.0760826	0.305812	1.38964	CBL, SYK, PIK3CA, PTPRJ, FYN, SOS1, PIK3R1, PTPN11, AKT3, KRAS, SLA, GAB2, ABL2	Prog DC cDC	up	15805	13	38	34.2105	Reactome_Pathways_2024.gmt
CASPASE ACTIVATION VIA EXTRINSIC APOPTOTIC SIGNALLING PATHWAY	0.0872081	0.322939	1.38939	CASP3, TNFRSF10A, RIPK1, FAS, CD14, CFLAR, CASP8, LY96, APPL1	Prog DC cDC	up	15806	9	28	32.1429	Reactome_Pathways_2024.gmt
ADHERENS JUNCTIONS INTERACTIONS	0.0873865	0.322939	1.38551	AGO2, AGO4	Prog DC cDC	up	15807	2	59	3.38983	Reactome_Pathways_2024.gmt
FCERI MEDIATED CA+2 MOBILIZATION	0.0862485	0.322585	1.38542	SYK, VAV2, NFATC2, ITPR2, ITPR1, SOS1, PLCG2	Prog DC cDC	up	15808	7	110	6.36364	Reactome_Pathways_2024.gmt
CASPASE ACTIVATION VIA DEATH RECEPTORS IN THE PRESENCE OF LIGAND	0.102912	0.351602	1.38493	TNFRSF10A, RIPK1, FAS, CD14, CFLAR, CASP8, LY96	Prog DC cDC	up	15809	7	18	38.8889	Reactome_Pathways_2024.gmt
TRANSMISSION ACROSS CHEMICAL SYNAPSES	0.0353107	0.207179	1.38421	SLC38A1, NSF, PRKAA1, PLCB1, LIN7C, PDPK1, PRKCA, PRKAR1A, PRKACB, MAPK1, ARHGEF9	Prog DC cDC	up	15810	11	269	4.08922	Reactome_Pathways_2024.gmt
SIGNALING BY VEGF	0.0390767	0.218557	1.38411	WASF2, PIK3CB, MTOR, PDPK1, PRKCA, VAV2, CYFIP1, PIK3CA, PRKACB, ITPR2, PTK2B, NCK2, MAPKAP1, FYN, CYFIP2, ITPR1, ABI2, PAK2, PRKACA, PIK3R1	Prog DC cDC	up	15811	20	108	18.5185	Reactome_Pathways_2024.gmt
RHOJ GTPASE CYCLE	0.0628049	0.269974	1.38137	ARHGAP26, CPNE8, TRIO, TMPO, DIAPH3, PREX1, PAK2, DOCK8, PIK3R1, ARHGAP35, WWP2, ARHGEF7, ARHGAP5, ARHGAP21, GIT2	Prog DC cDC	up	15812	15	55	27.2727	Reactome_Pathways_2024.gmt
SIGNALING BY TGFBR3	0.0767045	0.307315	1.38018	AGO2, TGFBR2, AGO4, SMAD3, SMAD4	Prog DC cDC	up	15813	5	49	10.2041	Reactome_Pathways_2024.gmt
G ALPHA (Q) SIGNALLING EVENTS	0.0511156	0.253125	1.37899	PLCB1, GPR132, TRIO, PRKCA, PIK3CA, MAPK1, ITPR2, GNAQ, ITPR1, DGKZ, DGKA, SOS1, DGKQ, PIK3R1, GNGT2, DGKG, KRAS, PTAFR	Prog DC cDC	up	15814	18	219	8.21918	Reactome_Pathways_2024.gmt
GOLGI ASSOCIATED VESICLE BIOGENESIS	0.0631472	0.270506	1.37676	SORT1, CLTC, PIK3C2A, AP1S2, IGF2R, AP1S1, PUM1, TPD52, GOLGB1, TGOLN2, CLINT1, AP3B1, DTNBP1, ACBD3	Prog DC cDC	up	15815	14	56	25	Reactome_Pathways_2024.gmt
RHO GTPASES ACTIVATE WASPS AND WAVES	0.0835694	0.318099	1.37303	WASF2, CYFIP1, MAPK1, ARPC5, CYFIP2, ABI2	Prog DC cDC	up	15816	6	36	16.6667	Reactome_Pathways_2024.gmt
EPIGENETIC REGULATION OF GENE EXPRESSION	0.0126505	0.117596	1.37282	ZNF708, TADA2A, CBX5, POLR1B, CXXC1, KMT2A, TET2, KMT2C, SIN3B, PPARGC1B, MED16, MEN1, TASP1, NCOA4, ARID1A, MED27, GTF2H1, SF3B1, CREBBP, KAT14, SAP30L, SUZ12, TDG, POLR1A, MED13, MPHOSPH8, SETDB1, NCOA3, TBL1XR1, OGT, MTF2, MCRS1, CHD4, NCOR1, YEATS2, ZNF354A, SETD1B, SIRT1, SMARCC2, ERCC6, UBTF, RBBP5, ZNF680, KANSL3, DR1, GTF2H2, BOD1L1, ZNF93, RXRA, ZNF331, BCL7A, MED6, JARID2, SMARCE1, KDM6A	Prog DC cDC	up	15817	55	291	18.9003	Reactome_Pathways_2024.gmt
RUNX3 REGULATES NOTCH SIGNALING	0.12032	0.368704	1.36945	MAML1, CREBBP, RBPJ	Prog DC cDC	up	15818	3	14	21.4286	Reactome_Pathways_2024.gmt
REGULATION OF SIGNALING BY CBL	0.103095	0.351602	1.36827	PIK3CB, CBL, SYK, PIK3CA, FYN, PIK3R1, CRKL	Prog DC cDC	up	15819	7	22	31.8182	Reactome_Pathways_2024.gmt
NOTCH-HLH TRANSCRIPTION PATHWAY	0.0950945	0.338284	1.36789	MAML1, CREBBP, RBPJ, HDAC4, TBL1XR1, NCOR1, NOTCH2	Prog DC cDC	up	15820	7	28	25	Reactome_Pathways_2024.gmt
REGULATION OF GENE EXPRESSION IN LATE STAGE (BRANCHING MORPHOGENESIS) PANCREATIC BUD PRECURSOR CELLS	0.122049	0.373078	1.36549	MAML1, CREBBP, RBPJ	Prog DC cDC	up	15821	3	16	18.75	Reactome_Pathways_2024.gmt
CELL-CELL JUNCTION ORGANIZATION	0.0979091	0.343837	1.36504	AGO2, AGO4	Prog DC cDC	up	15822	2	92	2.17391	Reactome_Pathways_2024.gmt
HOMOLOGY DIRECTED REPAIR	0.034846	0.205426	1.3648	NBN, FEN1, RAD51D, ATR, RMI2, HERC2, BRIP1, TOPBP1, POLK, ATRIP, TIMELESS, NSD2, SPIDR, BLM, PALB2, RAD50, TIPIN, RAD17	Prog DC cDC	up	15823	18	122	14.7541	Reactome_Pathways_2024.gmt
ACTIVATION OF ATR IN RESPONSE TO REPLICATION STRESS	0.084524	0.320002	1.36098	ATR, MCM8, ATRIP, MCM6, ORC1, ORC4, MCM4, ORC2, RAD17, RFC4, HUS1, MCM3, ORC3	Prog DC cDC	up	15824	13	37	35.1351	Reactome_Pathways_2024.gmt
PI3K CASCADE	0.117273	0.366735	1.35644	PIK3CB, PDPK1, PIK3CA, FRS2, PIK3R1, PTPN11, GAB2	Prog DC cDC	up	15825	7	44	15.9091	Reactome_Pathways_2024.gmt
CIRCADIAN CLOCK	0.0604585	0.267885	1.35622	NRIP1, CRTC3, ATF2, CREBBP, NR3C1, TBL1XR1, SIK1, NCOR1, SIRT1, CUL1, CREM, RXRA, CRY2, PPARA, NFIL3, CRY1, CLOCK, RAI1, TGS1, NCOA1, FBXL3, CSNK1D	Prog DC cDC	up	15826	22	70	31.4286	Reactome_Pathways_2024.gmt
GAB1 SIGNALOSOME	0.131453	0.391198	1.35478	PIK3CA, AREG, PIK3R1, PTPN11, PXN, PAG1, EREG	Prog DC cDC	up	15827	7	17	41.1765	Reactome_Pathways_2024.gmt
SIGNALING BY ERYTHROPOIETIN	0.107265	0.360958	1.35368	PIK3CB, PIK3CA, JAK2, SOS1, PIK3R1, PLCG2, CRKL, KRAS	Prog DC cDC	up	15828	8	25	32	Reactome_Pathways_2024.gmt
RHOA GTPASE CYCLE	0.0391919	0.218557	1.35274	ARHGAP26, TRIO, VAV2, LBR, TEX2, DIAPH1, ARHGAP10, DAAM1, TMPO, ERBIN, DIAPH3, SLK, MYO9A, PREX1, ARHGEF11, TMEM87A, ARHGEF40, PIK3R1, AKAP13, MACO1, ARHGAP35, ARHGAP19, ARHGEF7, ROCK1, VAV3, ACBD5, ARHGAP5, DOCK2, ARHGAP21, DDRGK1, FARP1, BCR, PLD1, LMAN1, HMOX2	Prog DC cDC	up	15829	35	149	23.4899	Reactome_Pathways_2024.gmt
CONSTITUTIVE SIGNALING BY EGFRVIII	0.127914	0.382999	1.34909	CBL, PIK3CA, SOS1, PIK3R1, KRAS	Prog DC cDC	up	15830	5	15	33.3333	Reactome_Pathways_2024.gmt
SIGNALING BY EGFRVIII IN CANCER	0.127914	0.382999	1.34909	CBL, PIK3CA, SOS1, PIK3R1, KRAS	Prog DC cDC	up	15831	5	15	33.3333	Reactome_Pathways_2024.gmt
REGULATION OF MECP2 EXPRESSION AND ACTIVITY	0.0988922	0.343901	1.34761	AGO2, AGO4, LBR, HTT, CAMK2G, TBL1XR1, NCOR1, PRKACA, TNRC6B	Prog DC cDC	up	15832	9	32	28.125	Reactome_Pathways_2024.gmt
REGULATION OF TP53 ACTIVITY THROUGH PHOSPHORYLATION	0.0462346	0.246717	1.3469	PRKAA1, NBN, ATR, RMI2, SUPT16H, BRIP1, TOPBP1, ATRIP, TAF1, PRKAG2, BLM, TAF15, RAD50, RAD17, PRKAB1, RFC4, HUS1, DYRK2, STK11, TAF4B, HIPK2, MAPK14, EXO1, TOP3A, CSNK2A2, RBBP8, MRE11, MDM2, TAF7, TP53RK	Prog DC cDC	up	15833	30	92	32.6087	Reactome_Pathways_2024.gmt
MITOTIC TELOPHASE CYTOKINESIS	0.124452	0.378553	1.3468	SMC1A, NIPBL, PDS5B, WAPL, STAG2, PDS5A, SMC3	Prog DC cDC	up	15834	7	13	53.8462	Reactome_Pathways_2024.gmt
RAC2 GTPASE CYCLE	0.0580357	0.263436	1.34413	WASF2, ARHGAP26, ARHGAP17, TRIO, VAV2, CYFIP1, DOCK10, PIK3CA, LBR, TMPO, ERBIN, LEMD3, DIAPH3, PREX1, ABI2, PAK2, ANKLE2	Prog DC cDC	up	15835	17	88	19.3182	Reactome_Pathways_2024.gmt
CDC42 GTPASE CYCLE	0.0431914	0.235555	1.34208	ARHGAP26, DOCK11, ARHGAP17, CPNE8, TRIO, VAV2, DOCK10, DOCK7, LBR, ARHGEF9, ARHGAP10, DAAM1, TMPO, DIAPH3, PREX1, CDC42SE2, ARHGEF11, PAK2, DOCK8, PIK3R1, ARHGAP35, FAM13B, ARHGEF7, KCTD3, VAV3, ARHGAP5, ARHGEF6, ARHGAP21, FARP1, GIT2, BCR, PLD1	Prog DC cDC	up	15836	32	155	20.6452	Reactome_Pathways_2024.gmt
RHOB GTPASE CYCLE	0.0776739	0.308206	1.34079	ARHGAP26, VAV2, DIAPH1, DAAM1, ERBIN, DIAPH3, SLK, MYO9A, PREX1, ARHGEF11, PIK3R1, AKAP13, ARHGAP35, ROCK1, ARHGAP5, ARHGAP21	Prog DC cDC	up	15837	16	70	22.8571	Reactome_Pathways_2024.gmt
INITIATION OF NUCLEAR ENVELOPE (NE) REFORMATION	0.117342	0.366735	1.33715	LBR, TMPO, LEMD3, ANKLE2, LEMD2, KPNB1	Prog DC cDC	up	15838	6	19	31.5789	Reactome_Pathways_2024.gmt
REGULATION OF CHOLESTEROL BIOSYNTHESIS BY SREBP (SREBF)	0.0824365	0.315195	1.33514	MTF1, NFYA, MBTPS2, CREBBP, SEC23A, TBL1XR1, SEC24A, HMGCR, KPNB1, INSIG2, RXRA, PPARA, TGS1, NCOA1	Prog DC cDC	up	15839	14	56	25	Reactome_Pathways_2024.gmt
TRANSCRIPTIONAL ACTIVITY OF SMAD2 SMAD3 SMAD4 HETEROTRIMER	0.0857724	0.322585	1.33435	TRIM33, USP9X, RBL1, SMAD3, MEN1, RNF111, MAPK1, SMAD4, SKI, SMURF2, NCOR1	Prog DC cDC	up	15840	11	51	21.5686	Reactome_Pathways_2024.gmt
GPVI-MEDIATED ACTIVATION CASCADE	0.113609	0.364532	1.33367	PIK3CB, SYK, PDPK1, VAV2, PIK3CA, FYN, PIK3R1, PLCG2, PTPN11, VAV3	Prog DC cDC	up	15841	10	35	28.5714	Reactome_Pathways_2024.gmt
IRAK4 DEFICIENCY (TLR2 4)	0.133825	0.397304	1.33072	TLR2, TLR6, TLR1, S100A9, CD14, CD36, LY96	Prog DC cDC	up	15842	7	20	35	Reactome_Pathways_2024.gmt
CA-DEPENDENT EVENTS	0.11887	0.366735	1.32935	PRKCA, PRKAR1A, PRKACB, MAPK1, CAMK2G, PRKACA, PRKAR2B, PLA2G4A, PRKAR2A	Prog DC cDC	up	15843	9	37	24.3243	Reactome_Pathways_2024.gmt
MISCELLANEOUS TRANSPORT AND BINDING EVENTS	0.137615	0.401809	1.32555	LRRC8C, ADD1, MMGT1, NIPAL2, ADD3, LRRC8B, ANKH	Prog DC cDC	up	15844	7	26	26.9231	Reactome_Pathways_2024.gmt
NUCLEAR RECEPTOR TRANSCRIPTION PATHWAY	0.118025	0.366735	1.32503	NR6A1, NR3C1, NCOR1, RXRA, NRBF2, PPARA, NR4A3, NR2C1, NR2F6	Prog DC cDC	up	15845	9	53	16.9811	Reactome_Pathways_2024.gmt
HDR THROUGH HOMOLOGOUS RECOMBINATION (HRR) OR SINGLE STRAND ANNEALING (SSA)	0.0523338	0.253812	1.32449	NBN, RAD51D, ATR, RMI2, HERC2, BRIP1, TOPBP1, POLK, ATRIP, TIMELESS, NSD2, SPIDR, BLM, PALB2, RAD50, TIPIN, RAD17, RFC4, HUS1, BRCC3, ERCC4, EXO1, TOP3A, RBBP8, MRE11	Prog DC cDC	up	15846	25	116	21.5517	Reactome_Pathways_2024.gmt
NF-KB ACTIVATION THROUGH FADD RIP-1 PATHWAY MEDIATED BY CASPASE-8 AND -10	0.143853	0.411294	1.32385	TRIM25, RIPK1, IFIH1, CASP8, CASP10, CHUK, IKBKG	Prog DC cDC	up	15847	7	13	53.8462	Reactome_Pathways_2024.gmt
INSULIN RECEPTOR SIGNALLING CASCADE	0.118818	0.366735	1.32258	PIK3CB, PDPK1, PIK3CA, MAPK1, FRS2, SOS1, INSR, PIK3R1, PTPN11, KRAS, GAB2	Prog DC cDC	up	15848	11	54	20.3704	Reactome_Pathways_2024.gmt
SPHINGOLIPID DE NOVO BIOSYNTHESIS	0.120032	0.368704	1.32159	SPTLC2, CERS6, SGMS2, SGMS1, PPM1L, ORMDL1, SPTLC1, PRKD3	Prog DC cDC	up	15849	8	37	21.6216	Reactome_Pathways_2024.gmt
DOWNREGULATION OF SMAD2 3 SMAD4 TRANSCRIPTIONAL ACTIVITY	0.114539	0.364532	1.32053	TRIM33, USP9X, SMAD3, RNF111, MAPK1, SMAD4, SKI, SMURF2, NCOR1	Prog DC cDC	up	15850	9	31	29.0323	Reactome_Pathways_2024.gmt
INTRA-GOLGI TRAFFIC	0.10485	0.356605	1.31921	NSF, CUX1, COG8, COG2, MAN1A1, COG6, GOLGA5, STX6	Prog DC cDC	up	15851	8	44	18.1818	Reactome_Pathways_2024.gmt
NEURONAL SYSTEM	0.0500301	0.253125	1.31743	SLC38A1, NSF, PRKAA1, PLCB1, LIN7C, PDPK1, PRKCA, PRKAR1A, KCNQ1, PRKACB, MAPK1, LRFN4, ARHGEF9, PRKAG2, EPB41L3, KCNAB2, CAMK2G, PRKACA, EPB41, HOMER2, PRKAB1, GNGT2, PRKAR2B, PANX1, ARHGEF7, EPB41L2, KRAS	Prog DC cDC	up	15852	27	411	6.56934	Reactome_Pathways_2024.gmt
G1 S-SPECIFIC TRANSCRIPTION	0.117564	0.366735	1.31742	LIN54, RBL1, RBL2, POLA1, ORC1	Prog DC cDC	up	15853	5	29	17.2414	Reactome_Pathways_2024.gmt
ASSEMBLY OF THE ORC COMPLEX AT THE ORIGIN OF REPLICATION	0.14975	0.424234	1.31728	ORC1, ORC4, ORC2, KPNB1, KPNA1, ORC3	Prog DC cDC	up	15854	6	37	16.2162	Reactome_Pathways_2024.gmt
RUNX1 INTERACTS WITH CO-FACTORS WHOSE PRECISE EFFECT ON RUNX1 TARGETS IS NOT KNOWN	0.107296	0.360958	1.31575	PBRM1, PHC1, ARID1A, BMI1, SCMH1, SMARCC2, SMARCE1, HIPK2, CSNK2A2, PHC3, RYBP, SMARCC1, SMARCD2, CBX6, AUTS2	Prog DC cDC	up	15855	15	37	40.5405	Reactome_Pathways_2024.gmt
MITF-M-DEPENDENT GENE EXPRESSION	0.0757607	0.305608	1.31516	AGO2, AGO4, ATP6V1A, ATP6V1C1, DIAPH1, ARID1A, DICER1, MYO5A, SIRT1, SMARCC2, TNRC6B, ASAH1, ATP6V1B2, BCL7A, SMARCE1, MAPK14, AGO1, SS18L1, CREB1, MOV10, SMARCC1, SMARCD2	Prog DC cDC	up	15856	22	94	23.4043	Reactome_Pathways_2024.gmt
CLEC7A (DECTIN-1) INDUCES NFAT ACTIVATION	0.159064	0.438878	1.30986	NFATC2, ITPR2, ITPR1, AHCYL1, PPP3CA, PPP3CB	Prog DC cDC	up	15857	6	11	54.5455	Reactome_Pathways_2024.gmt
SUMOYLATION OF CHROMATIN ORGANIZATION PROTEINS	0.0896122	0.329199	1.30549	CBX5, NUP160, RANBP2, PHC1, PIAS2, NUP205, PIAS1, ZBED1, SUZ12, HDAC4, BMI1, SCMH1, NUP98, NUP155	Prog DC cDC	up	15858	14	58	24.1379	Reactome_Pathways_2024.gmt
SIGNALING BY ERBB2	0.115062	0.365249	1.30152	CUL5, PRKCA, PIK3CA, DIAPH1, MEMO1, ERBIN, FYN, SOS1, PIK3R1, RNF41, AKT3, KRAS	Prog DC cDC	up	15859	12	50	24	Reactome_Pathways_2024.gmt
PROCESSING OF INTRONLESS PRE-MRNAS	0.141675	0.409798	1.29967	CSTF3, CPSF2, CSTF1, CPSF4, WDR33, CSTF2T, PAPOLA, CPSF7	Prog DC cDC	up	15860	8	20	40	Reactome_Pathways_2024.gmt
REGULATION OF KIT SIGNALING	0.162563	0.443632	1.29949	CBL, PRKCA, FYN, SOS1	Prog DC cDC	up	15861	4	16	25	Reactome_Pathways_2024.gmt
MATERNAL TO ZYGOTIC TRANSITION (MZT)	0.0953437	0.338284	1.29889	AGO2, CNOT6L, TET2, EIF4B, KDM5A, CREBBP, MED13, CNOT6, EIF4G1, KDM4B, DICER1, ZFP36L2	Prog DC cDC	up	15862	12	109	11.0092	Reactome_Pathways_2024.gmt
OVARIAN TUMOR DOMAIN PROTEASES	0.124848	0.378829	1.29711	TRIM25, TRAF3, OTUD5, RIPK1, APC, PTEN, NOD1	Prog DC cDC	up	15863	7	39	17.9487	Reactome_Pathways_2024.gmt
REGULATION OF MITF-M-DEPENDENT GENES INVOLVED IN LYSOSOME BIOGENESIS AND AUTOPHAGY	0.156007	0.433042	1.28933	ATP6V1A, ATP6V1C1, ASAH1, ATP6V1B2	Prog DC cDC	up	15864	4	17	23.5294	Reactome_Pathways_2024.gmt
COSTIMULATION BY THE CD28 FAMILY	0.100303	0.347831	1.2889	ICOSLG, MTOR, TRBC1, TRAC, PDPK1, PIK3CA, MAPKAP1, FYN, PPP2R5E, PAK2, PIK3R1, CD4, PTPN11, AKT3, PPP2R5A, TNFRSF14	Prog DC cDC	up	15865	16	78	20.5128	Reactome_Pathways_2024.gmt
APOPTOTIC EXECUTION PHASE	0.128044	0.382999	1.28877	CASP3, DNM1L, STK26, CASP6, APC, PAK2, ADD1, CASP7, KPNB1, KPNA1, ROCK1	Prog DC cDC	up	15866	11	52	21.1538	Reactome_Pathways_2024.gmt
N-GLYCAN ANTENNAE ELONGATION	0.169369	0.450924	1.28797	MGAT5, B4GALT5, MGAT4B	Prog DC cDC	up	15867	3	15	20	Reactome_Pathways_2024.gmt
ACTIVATION OF GENE EXPRESSION BY SREBF (SREBP)	0.127325	0.382999	1.28468	MTF1, NFYA, CREBBP, TBL1XR1, HMGCR, RXRA, PPARA, TGS1, NCOA1	Prog DC cDC	up	15868	9	43	20.9302	Reactome_Pathways_2024.gmt
HDR THROUGH HOMOLOGOUS RECOMBINATION (HRR)	0.0953645	0.338284	1.28325	NBN, RAD51D, ATR, RMI2, BRIP1, TOPBP1, POLK, ATRIP, SPIDR, BLM, PALB2, RAD50, RAD17	Prog DC cDC	up	15869	13	69	18.8406	Reactome_Pathways_2024.gmt
REGULATION OF NPAS4 GENE EXPRESSION	0.181181	0.466242	1.27391	AGO2, AGO4, NR3C1, TNRC6B	Prog DC cDC	up	15870	4	14	28.5714	Reactome_Pathways_2024.gmt
OTHER INTERLEUKIN SIGNALING	0.170712	0.450924	1.27254	CASP3, TXLNA, JAK1, STX3, CD4, TYK2, IL16, VAMP2, CSF1R, STX4, IL32	Prog DC cDC	up	15871	11	24	45.8333	Reactome_Pathways_2024.gmt
METABOLISM OF LIPIDS	0.0135135	0.12123	1.27024	LPGAT1, PIK3CB, DDHD2, LPCAT1, MTF1, CPT2, NFYA, B3GNT5, GDE1, AGPAT5, SPTLC2, B4GALT5, AGPAT3, PLEKHA2, OSBPL8, SIN3B, CERS6, CPNE3, PIK3CA, PIK3C2A, PPARGC1B, MED16, LBR, PRKACB, MBOAT1, PCYT1A, MTMR2, SGMS2, PITPNB, SLC44A1, GPD2, MED27, MBTPS2, PLEKHA5, PIP4K2B, CREBBP, PLEKHA3, SEC23A, MBOAT2, PRKAG2, MTMR4, MLYCD, SGMS1, LPIN2, MED13, NCOA3, SMPD2, PPM1L, PTEN, DDHD1, VAC14, ORMDL1, TBL1XR1, NEU3, SEC24A, MTMR12, CERK, NCOR1, PRKACA, ACOT11, PIK3R1, HMGCR, HACD2, PLEKHA8, HADHA, HACD1, ASAH1, ALAS1, FAR1, KPNB1, SPTLC1, HADHB, MTM1, PIP4K2A, CROT, PRKD3, STARD7, GK, ST3GAL3, LDLRAP1, PTGS2, ST3GAL5, INSIG2, HSD17B4, RXRA, OSBPL1A, PIKFYVE, MTMR6, ACBD5, PPARA, ARSD, INPP5D, TXNRD1, HACL1, SBF1, MED6, NEU1, PLA2G4A, GALC, SLC25A17, MED21, PI4K2B, DECR2, GSTM4, CLOCK	Prog DC cDC	up	15872	105	758	13.8522	Reactome_Pathways_2024.gmt
CHONDROITIN SULFATE DERMATAN SULFATE METABOLISM	0.170217	0.450924	1.26799	XYLT1, DSE, CHPF2, VCAN, CHST13	Prog DC cDC	up	15873	5	50	10	Reactome_Pathways_2024.gmt
PLATELET CALCIUM HOMEOSTASIS	0.172345	0.453964	1.26629	ATP2B1, P2RX7, ITPR2, ATP2A2, ITPR1	Prog DC cDC	up	15874	5	28	17.8571	Reactome_Pathways_2024.gmt
FOXO-MEDIATED TRANSCRIPTION OF CELL CYCLE GENES	0.18999	0.477327	1.26516	SMAD3, SMAD4, RBL2	Prog DC cDC	up	15875	3	17	17.6471	Reactome_Pathways_2024.gmt
DNA DOUBLE STRAND BREAK RESPONSE	0.139895	0.40742	1.26454	NBN, KDM4A, HERC2, NSD2, MAPK8, UBXN1, KDM4B, RAD50, BRCC3, BAZ1B, EYA3, MRE11	Prog DC cDC	up	15876	12	61	19.6721	Reactome_Pathways_2024.gmt
SIGNALING BY ALK FUSIONS AND ACTIVATED POINT MUTANTS	0.0976301	0.343837	1.26355	AGO2, PIK3CB, STRN, AGO4, CLTC, RANBP2, BIRC6, PIK3CA, VCL, PRKAR1A, MAPK1, FRS2, MAPK8	Prog DC cDC	up	15877	13	93	13.9785	Reactome_Pathways_2024.gmt
SIGNALING BY ALK IN CANCER	0.0976301	0.343837	1.26355	AGO2, PIK3CB, STRN, AGO4, CLTC, RANBP2, BIRC6, PIK3CA, VCL, PRKAR1A, MAPK1, FRS2, MAPK8	Prog DC cDC	up	15878	13	93	13.9785	Reactome_Pathways_2024.gmt
SYNTHESIS OF PC	0.177854	0.464087	1.25818	LPCAT1, PCYT1A, SLC44A1, LPIN2	Prog DC cDC	up	15879	4	28	14.2857	Reactome_Pathways_2024.gmt
DNA STRAND ELONGATION	0.148945	0.422921	1.25711	FEN1, GINS1, MCM8, MCM6, POLA1, MCM4, GINS3, GINS4, RFC4, MCM3	Prog DC cDC	up	15880	10	32	31.25	Reactome_Pathways_2024.gmt
CELLULAR RESPONSE TO STARVATION	0.116728	0.366735	1.25583	ATP6V1A, MTOR, GCN1, ATP6V1C1, SH3BP4, DEPDC5, ATF2, EIF2AK4, FNIP2, RRAGD, WDR59, SZT2, ATP6V1B2	Prog DC cDC	up	15881	13	161	8.07453	Reactome_Pathways_2024.gmt
LEISHMANIA INFECTION	0.0821031	0.315195	1.25437	WASF2, SYK, NLRP3, NFKB1, P2RX7, VAV2, CYFIP1, PLK2, PRKAR1A, PRKACB, MAPK1, ITPR2, ARPC5, MAPK8, CD163, FYN, FCGR1A, CYFIP2, ITPR1, ABI2, PRKACA, PLCG2, MYO5A, RELA, ACTR2, GNGT2, PRKAR2B, PSTPIP1, MYH9, VAV3, ARPC1A, RHBDF2	Prog DC cDC	up	15882	32	245	13.0612	Reactome_Pathways_2024.gmt
PARASITIC INFECTION PATHWAYS	0.0821031	0.315195	1.25437	WASF2, SYK, NLRP3, NFKB1, P2RX7, VAV2, CYFIP1, PLK2, PRKAR1A, PRKACB, MAPK1, ITPR2, ARPC5, MAPK8, CD163, FYN, FCGR1A, CYFIP2, ITPR1, ABI2, PRKACA, PLCG2, MYO5A, RELA, ACTR2, GNGT2, PRKAR2B, PSTPIP1, MYH9, VAV3, ARPC1A, RHBDF2	Prog DC cDC	up	15883	32	245	13.0612	Reactome_Pathways_2024.gmt
DNA REPAIR	0.0384301	0.217244	1.25157	PRKDC, NBN, FEN1, ERCC8, RAD51D, TRIM25, ATR, AQR, RMI2, KDM4A, MSH6, DTL, HERC2, BRIP1, TOPBP1, RNF111, POLK, PIAS1, ATRIP, TIMELESS, NSD2, GTF2H1, MAPK8, SPIDR, TDG, TERF2, FANCF, FANCI, UBXN1, REV1, BLM, USP10, ASCC3, TERF1, KDM4B, MCRS1, PALB2, RAD50, YY1, TIPIN, RAD18, RAD17, FAN1, USP1, XRCC5, ERCC6, CHD1L, DCLRE1B, DCLRE1A, WDR48, RFC4, FANCL, HUS1, GTF2H2	Prog DC cDC	up	15884	54	312	17.3077	Reactome_Pathways_2024.gmt
AMINO ACIDS REGULATE MTORC1	0.136382	0.400097	1.25131	ATP6V1A, MTOR, ATP6V1C1, SH3BP4, DEPDC5, FNIP2, RRAGD, WDR59, SZT2, ATP6V1B2	Prog DC cDC	up	15885	10	55	18.1818	Reactome_Pathways_2024.gmt
GLUTAMATE BINDING, ACTIVATION OF AMPA RECEPTORS AND SYNAPTIC PLASTICITY	0.187624	0.474449	1.25124	NSF, PRKCA, CAMK2G	Prog DC cDC	up	15886	3	31	9.67742	Reactome_Pathways_2024.gmt
TRAFFICKING OF AMPA RECEPTORS	0.187624	0.474449	1.25124	NSF, PRKCA, CAMK2G	Prog DC cDC	up	15887	3	31	9.67742	Reactome_Pathways_2024.gmt
DARPP-32 EVENTS	0.187787	0.474449	1.24532	PDE4B, PRKAR1A, PRKACB, PRKACA, PRKAR2B	Prog DC cDC	up	15888	5	24	20.8333	Reactome_Pathways_2024.gmt
TRANSCRIPTIONAL REGULATION BY NPAS4	0.177238	0.463892	1.24525	AGO2, AGO4, PLK2, MAPK1, CREBBP, NR3C1, TNRC6B	Prog DC cDC	up	15889	7	35	20	Reactome_Pathways_2024.gmt
E2F MEDIATED REGULATION OF DNA REPLICATION	0.178104	0.464087	1.24481	MCM8, POLA1, ORC1, ORC4, ORC2	Prog DC cDC	up	15890	5	22	22.7273	Reactome_Pathways_2024.gmt
RND3 GTPASE CYCLE	0.173904	0.45613	1.24394	RASAL2, ANKRD26, LEMD3, TMOD3, PIK3R1, ARHGAP35, CCDC88A, ROCK1, ARHGAP5, ARHGAP21	Prog DC cDC	up	15891	10	42	23.8095	Reactome_Pathways_2024.gmt
HDMS DEMETHYLATE HISTONES	0.181525	0.466242	1.24155	KDM4A, KDM5A, KDM4B, KDM1A, KDM5C	Prog DC cDC	up	15892	5	26	19.2308	Reactome_Pathways_2024.gmt
PLATELET ACTIVATION, SIGNALING AND AGGREGATION	0.0756251	0.305608	1.24023	PIK3CB, F13A1, SYK, PDPK1, PRKCA, VAV2, NHLRC2, PIK3CA, VCL, MAPK1, ITPR2, FLNA, CDC37L1, CD109, ABCC4, RAF1, FYN, TMX3, GNAQ, ITPR1, DGKZ, DGKA, SOS1, PECAM1, TLN1, DGKQ, LAMP2, PIK3R1, PLCG2, RAP1B	Prog DC cDC	up	15893	30	262	11.4504	Reactome_Pathways_2024.gmt
SIGNALING BY FGFR3	0.179534	0.465959	1.239	CBL, PIK3CA, MAPK1, FRS2, SOS1, GALNT3, PIK3R1, PTPN11, KRAS	Prog DC cDC	up	15894	9	40	22.5	Reactome_Pathways_2024.gmt
MITF-M-REGULATED MELANOCYTE DEVELOPMENT	0.113494	0.364532	1.23768	AGO2, AGO4, ATP6V1A, ATP6V1C1, MAPK1, DIAPH1, ARID1A, CREBBP, TFEC, DICER1, MYO5A, SIRT1, SMARCC2, TNRC6B, ASAH1, ATP6V1B2, KIT, AKT3, BCL7A, SMARCE1, MAPK14	Prog DC cDC	up	15895	21	136	15.4412	Reactome_Pathways_2024.gmt
SIGNALING BY SCF-KIT	0.170827	0.450924	1.23529	CBL, PRKCA, PIK3CA, FYN, JAK2, SOS1, PIK3R1, PTPN11, KIT, KRAS, GAB2	Prog DC cDC	up	15896	11	43	25.5814	Reactome_Pathways_2024.gmt
NEGATIVE REGULATION OF FLT3	0.217217	0.515163	1.23173	CBL, PTPRJ	Prog DC cDC	up	15897	2	15	13.3333	Reactome_Pathways_2024.gmt
MET PROMOTES CELL MOTILITY	0.215182	0.512299	1.22777	DOCK7, RAP1B, CRKL, RAP1A, RAPGEF1, ITGB1, GRB2	Prog DC cDC	up	15898	7	41	17.0732	Reactome_Pathways_2024.gmt
LDL CLEARANCE	0.210903	0.507973	1.22479	CLTC, NPC1, NCEH1, LDLRAP1, LIPA, SOAT1	Prog DC cDC	up	15899	6	19	31.5789	Reactome_Pathways_2024.gmt
AMINO ACID TRANSPORT ACROSS THE PLASMA MEMBRANE	0.211994	0.508622	1.22074	SLC38A1	Prog DC cDC	up	15900	1	33	3.0303	Reactome_Pathways_2024.gmt
CD28 CO-STIMULATION	0.201248	0.496262	1.22051	MTOR, PDPK1, PIK3CA, MAPKAP1, FYN, PAK2, PIK3R1	Prog DC cDC	up	15901	7	35	20	Reactome_Pathways_2024.gmt
TRANSCRIPTIONAL REGULATION BY E2F6	0.18405	0.469803	1.21821	CBX5, APAF1, PHC1, SUZ12, BMI1	Prog DC cDC	up	15902	5	34	14.7059	Reactome_Pathways_2024.gmt
PKA-MEDIATED PHOSPHORYLATION OF CREB	0.232432	0.529929	1.21545	PRKAR1A, PRKACB, PRKACA, PRKAR2B, PRKAR2A, CREB1	Prog DC cDC	up	15903	6	20	30	Reactome_Pathways_2024.gmt
O-LINKED GLYCOSYLATION OF MUCINS	0.201927	0.496262	1.21183	B3GNT5, GALNT7, B4GALT5, GCNT1	Prog DC cDC	up	15904	4	65	6.15385	Reactome_Pathways_2024.gmt
SUMOYLATION OF DNA DAMAGE RESPONSE AND REPAIR PROTEINS	0.142799	0.411294	1.21102	SMC1A, NUP160, RANBP2, HERC2, PHC1, PIAS2, NUP205, PIAS1, TDG, BLM, BMI1, SCMH1, NUP98, NUP155	Prog DC cDC	up	15905	14	77	18.1818	Reactome_Pathways_2024.gmt
SIGNALING BY EGFR IN CANCER	0.216157	0.513632	1.21094	CBL, PIK3CA, AREG, SOS1, PIK3R1	Prog DC cDC	up	15906	5	25	20	Reactome_Pathways_2024.gmt
CD28 DEPENDENT PI3K AKT SIGNALING	0.222554	0.523806	1.20741	MTOR, PDPK1, PIK3CA, MAPKAP1, FYN, PIK3R1, AKT3	Prog DC cDC	up	15907	7	24	29.1667	Reactome_Pathways_2024.gmt
SIGNALING BY ERBB2 ECD MUTANTS	0.23411	0.531796	1.20676	PIK3CA, ERBIN, SOS1, PIK3R1, KRAS	Prog DC cDC	up	15908	5	16	31.25	Reactome_Pathways_2024.gmt
ENERGY DEPENDENT REGULATION OF MTOR BY LKB1-AMPK	0.19883	0.492304	1.20587	PRKAA1, MTOR, PRKAG2, STRADB, RRAGD, PRKAB1	Prog DC cDC	up	15909	6	29	20.6897	Reactome_Pathways_2024.gmt
POTENTIAL THERAPEUTICS FOR SARS	0.140194	0.40742	1.20528	SYK, IFNAR2, CD79A, RCOR1, PHF21A, SAP30L, RIPK1, BRD4, JAK2, SOS1, CD79B, NR3C1, KDM1A, JAK1, CHD4, TBK1, PLCG2, ATP1B1, IFNAR1, CRBN	Prog DC cDC	up	15910	20	164	12.1951	Reactome_Pathways_2024.gmt
DAP12 INTERACTIONS	0.199435	0.492816	1.20512	PIK3CB, SYK, VAV2, PIK3CA, FYN, SOS1, PIK3R1, PLCG2, VAV3, KRAS	Prog DC cDC	up	15911	10	45	22.2222	Reactome_Pathways_2024.gmt
SMAD2 SMAD3 SMAD4 HETEROTRIMER REGULATES TRANSCRIPTION	0.197627	0.491289	1.20183	RBL1, SMAD3, MEN1, RNF111, MAPK1, SMAD4	Prog DC cDC	up	15912	6	36	16.6667	Reactome_Pathways_2024.gmt
CELL JUNCTION ORGANIZATION	0.183748	0.469803	1.20139	AGO2, ITGA6, AGO4, FLNA	Prog DC cDC	up	15913	4	119	3.36134	Reactome_Pathways_2024.gmt
G0 AND EARLY G1	0.213309	0.50909	1.19836	LIN54, RBL1, RBL2	Prog DC cDC	up	15914	3	27	11.1111	Reactome_Pathways_2024.gmt
REGULATION OF TP53 ACTIVITY	0.114535	0.364532	1.19819	PRKAA1, NBN, ATR, RMI2, MTOR, SUPT16H, PDPK1, BRIP1, TOPBP1, ATRIP, PIP4K2B, TAF1, PRKAG2, MAPKAP1, BLM, TAF15, MAP2K6, TP53BP2, RAD50, CHD4, RAD17, PRKAB1, PIP4K2A, RFC4, HUS1, DYRK2, AKT3, STK11, TAF4B, HIPK2, MAPK14, EXO1, TOP3A, CSNK2A2, RBBP8, MRE11, EHMT1	Prog DC cDC	up	15915	37	160	23.125	Reactome_Pathways_2024.gmt
INTERLEUKIN-37 SIGNALING	0.231167	0.528343	1.19534	PTPN4, IL18R1, SMAD3	Prog DC cDC	up	15916	3	21	14.2857	Reactome_Pathways_2024.gmt
CALMODULIN INDUCED EVENTS	0.225884	0.526427	1.1953	PRKCA, PRKAR1A, PRKACB, CAMK2G, PRKACA, PRKAR2B	Prog DC cDC	up	15917	6	35	17.1429	Reactome_Pathways_2024.gmt
CAM PATHWAY	0.225884	0.526427	1.1953	PRKCA, PRKAR1A, PRKACB, CAMK2G, PRKACA, PRKAR2B	Prog DC cDC	up	15918	6	35	17.1429	Reactome_Pathways_2024.gmt
DNA DAMAGE TELOMERE STRESS INDUCED SENESCENCE	0.21007	0.506954	1.19498	NBN, EP400, TERF2, TERF1, RAD50, TINF2, MRE11, TERF2IP	Prog DC cDC	up	15919	8	60	13.3333	Reactome_Pathways_2024.gmt
