## Supplemental Table 6 for "Myeloma and therapy reshape the bone marrow niche to durably constrain immune reconstitution and vaccine responsiveness" (part 19 of 156)

### Sheet: O_fgsea_ASCT1y_vs_Healthy (continued)
pathway	pval	padj	NES	leadingEdge	celltype	group	pID	lesize	gsize	propGenes	gmt_db
SIGNALING BY FLT3 ITD AND TKD MUTANTS	0.234907	0.532629	1.1943	PIK3CA, SOS1, PIK3R1, PTPN11, BCL2L1, KRAS, GAB2	Prog DC cDC	up	15920	7	16	43.75	Reactome_Pathways_2024.gmt
SIGNALING BY ALK	0.22709	0.526475	1.1933	PIK3CB, PIK3CA, FRS2	Prog DC cDC	up	15921	3	30	10	Reactome_Pathways_2024.gmt
SIGNALING BY NTRK3 (TRKC)	0.253701	0.539661	1.19251	PIK3CA, SOS1, PIK3R1, KRAS	Prog DC cDC	up	15922	4	17	23.5294	Reactome_Pathways_2024.gmt
NEUROTRANSMITTER RECEPTORS AND POSTSYNAPTIC SIGNAL TRANSMISSION	0.164536	0.444817	1.19246	NSF, PRKAA1, PLCB1, LIN7C, PDPK1, PRKCA, PRKAR1A, PRKACB, MAPK1, ARHGEF9	Prog DC cDC	up	15923	10	204	4.90196	Reactome_Pathways_2024.gmt
SPHINGOLIPID METABOLISM	0.170547	0.450924	1.19086	B3GNT5, SPTLC2, B4GALT5, CERS6, SGMS2, SGMS1, SMPD2, PPM1L, ORMDL1, NEU3, CERK, ASAH1, SPTLC1, PRKD3, ST3GAL3, ST3GAL5, ARSD, NEU1, GALC	Prog DC cDC	up	15924	19	107	17.757	Reactome_Pathways_2024.gmt
DISEASES OF SIGNAL TRANSDUCTION BY GROWTH FACTOR RECEPTORS AND SECOND MESSENGERS	0.0694045	0.285458	1.19016	AGO2, TGFBR2, PIK3CB, CBL, STRN, AGO4, MIB1, CUX1, CLTC, RANBP2, MTOR, PDPK1, BIRC6, PIK3CA, QKI, SPTBN1, VCL, ZMYM2, PRKAR1A, SMAD3, MAPK1, SMAD4, ZC3HAV1, FRS2, SND1, AREG, MAML1, MAPK8, CREBBP, RBPJ, ERBIN, RAF1, MAPKAP1, FYN, HDAC4, GCC2, JAK2, APC, PPP2R5E, SOS1, TLN1, FGFR1OP2, PTEN, TNKS, CAMK2G, TBL1XR1, MSN, NCOR1, ARAF, GOLGB1, PIK3R1, PSMD1, RAP1B, CUL1, SEC31A, AP3B1, WDR48, GOLGA4, MPRIP, NF1, MCL1, PTPN11, CSNK1A1, KIT, MYH9, AKT3, BCL2L1, KRAS, TNKS2, PPP2R5A, GTF2F2, MAML3	Prog DC cDC	up	15925	72	451	15.9645	Reactome_Pathways_2024.gmt
RUNX2 REGULATES BONE DEVELOPMENT	0.249253	0.539125	1.18984	MAPK1, SMAD4, SMAD1, HDAC4	Prog DC cDC	up	15926	4	31	12.9032	Reactome_Pathways_2024.gmt
SIGNALING BY EGFR	0.20373	0.497755	1.1879	CBL, PIK3CA, AREG, FAM83D, SOS1, PIK3R1, ARHGEF7, PTPN11, KRAS, PXN, EPS15L1, ADAM10	Prog DC cDC	up	15927	12	53	22.6415	Reactome_Pathways_2024.gmt
UPTAKE AND FUNCTION OF ANTHRAX TOXINS	0.258303	0.546955	1.18748	MAP2K4, MAP2K6, ANTXR2, PDCD6IP	Prog DC cDC	up	15928	4	14	28.5714	Reactome_Pathways_2024.gmt
DAG AND IP3 SIGNALING	0.230026	0.528335	1.18727	PRKCA, PRKAR1A, PRKACB, ITPR2, ITPR1, CAMK2G, PRKACA, PRKAR2B	Prog DC cDC	up	15929	8	41	19.5122	Reactome_Pathways_2024.gmt
RHOG GTPASE CYCLE	0.181397	0.466242	1.18376	TRIO, VAV2, CYFIP1, LBR, TMPO, ERBIN, LEMD3, DIAPH3, PREX1, PAK2, ANKLE2, PIK3R1, ARHGAP35, ESYT1, VAV3, ARHGAP5, DOCK2, ARHGAP21, PLD1, LMAN1	Prog DC cDC	up	15930	20	74	27.027	Reactome_Pathways_2024.gmt
SIGNALING BY ERBB2 IN CANCER	0.249105	0.539125	1.1833	PIK3CA, ERBIN, SOS1, PIK3R1, KRAS	Prog DC cDC	up	15931	5	26	19.2308	Reactome_Pathways_2024.gmt
REGULATION OF LIPID METABOLISM BY PPARALPHA	0.159173	0.438878	1.18134	MTF1, CPT2, NFYA, SIN3B, PPARGC1B, MED16, MED27, CREBBP, MED13, NCOA3, TBL1XR1, NCOR1, HMGCR, ALAS1, RXRA, PPARA, TXNRD1, MED6, MED21, CLOCK, TGS1, NCOA1, MED8	Prog DC cDC	up	15932	23	119	19.3277	Reactome_Pathways_2024.gmt
PEROXISOMAL LIPID METABOLISM	0.241352	0.535289	1.18113	MLYCD, CROT, HSD17B4, ACBD5, HACL1, SLC25A17, DECR2, ECI2, ACOX1	Prog DC cDC	up	15933	9	28	32.1429	Reactome_Pathways_2024.gmt
EVASION BY RSV OF HOST INTERFERON RESPONSES	0.243864	0.535289	1.18103	TRIM25, IFNAR2, CUL5, CREBBP, JAK1, IFNAR1	Prog DC cDC	up	15934	6	37	16.2162	Reactome_Pathways_2024.gmt
PLATELET HOMEOSTASIS	0.203424	0.497755	1.1806	ATP2B1, P2RX7, ITPR2, ATP2A2, ITPR1, PPP2R5E, PECAM1, GNGT2, PTPN11, STIM1, PPP2R5A, PLA2G4A, MAPK14, ATP2B4	Prog DC cDC	up	15935	14	87	16.092	Reactome_Pathways_2024.gmt
SIGNALING BY INSULIN RECEPTOR	0.202033	0.496262	1.17926	PIK3CB, ATP6V1A, PDPK1, ATP6V1C1, PIK3CA, MAPK1, FRS2, IDE, SOS1, INSR, PIK3R1, ATP6V1B2, PTPN11, KRAS	Prog DC cDC	up	15936	14	82	17.0732	Reactome_Pathways_2024.gmt
INTERLEUKIN-2 FAMILY SIGNALING	0.224773	0.526427	1.17881	PIK3CB, SYK, PIK3CA, PTK2B, JAK2, SOS1, JAK1, PIK3R1	Prog DC cDC	up	15937	8	44	18.1818	Reactome_Pathways_2024.gmt
HEMOSTASIS	0.077034	0.307639	1.17865	CBX5, PIK3CB, ITGA6, F13A1, SYK, DOCK11, VPREB1, ATP2B1, P2RX7, PDPK1, PRKCA, VAV2, NHLRC2, DOCK10, PIK3CA, VCL, DOCK7, PRKAR1A, PRKACB, MAPK1, RCOR1, ITPR2, FLNA, CDC37L1, PHF21A, CD109, TNFRSF10A, ABCC4, ATP2A2, RAF1, FYN, TMX3, CD84, GNAQ, ITPR1, DGKZ, DGKA, KIF2A, CARMIL1, JAK2, PRCP, PPP2R5E, SOS1, PECAM1, TLN1, KDM1A, DGKQ, DOCK8, LAMP2, PRKACA, PIK3R1, PLCG2, ATP1B1, RAP1B, KIF3B	Prog DC cDC	up	15938	55	707	7.77935	Reactome_Pathways_2024.gmt
SARS-COV-2 MODULATES HOST TRANSLATION MACHINERY	0.252042	0.539125	1.17765	GEMIN7, SMN1, GEMIN5, GEMIN6	Prog DC cDC	up	15939	4	55	7.27273	Reactome_Pathways_2024.gmt
SIGNALING BY FGFR4	0.237455	0.533519	1.1744	CBL, PIK3CA, MAPK1, FRS2, SOS1, PIK3R1, PTPN11, KRAS	Prog DC cDC	up	15940	8	41	19.5122	Reactome_Pathways_2024.gmt
DEADENYLATION OF MRNA	0.24662	0.539125	1.17422	CNOT6L, EIF4B, CNOT6, EIF4G1	Prog DC cDC	up	15941	4	25	16	Reactome_Pathways_2024.gmt
APC TRUNCATION MUTANTS HAVE IMPAIRED AXIN BINDING	0.264395	0.551046	1.17134	APC, PPP2R5E, CSNK1A1, PPP2R5A	Prog DC cDC	up	15942	4	14	28.5714	Reactome_Pathways_2024.gmt
AXIN MISSENSE MUTANTS DESTABILIZE THE DESTRUCTION COMPLEX	0.264395	0.551046	1.17134	APC, PPP2R5E, CSNK1A1, PPP2R5A	Prog DC cDC	up	15943	4	14	28.5714	Reactome_Pathways_2024.gmt
SIGNALING BY AMER1 MUTANTS	0.264395	0.551046	1.17134	APC, PPP2R5E, CSNK1A1, PPP2R5A	Prog DC cDC	up	15944	4	14	28.5714	Reactome_Pathways_2024.gmt
SIGNALING BY APC MUTANTS	0.264395	0.551046	1.17134	APC, PPP2R5E, CSNK1A1, PPP2R5A	Prog DC cDC	up	15945	4	14	28.5714	Reactome_Pathways_2024.gmt
SIGNALING BY AXIN MUTANTS	0.264395	0.551046	1.17134	APC, PPP2R5E, CSNK1A1, PPP2R5A	Prog DC cDC	up	15946	4	14	28.5714	Reactome_Pathways_2024.gmt
TRUNCATIONS OF AMER1 DESTABILIZE THE DESTRUCTION COMPLEX	0.264395	0.551046	1.17134	APC, PPP2R5E, CSNK1A1, PPP2R5A	Prog DC cDC	up	15947	4	14	28.5714	Reactome_Pathways_2024.gmt
SIGNALING BY ERBB2 KD MUTANTS	0.268249	0.553179	1.16747	PIK3CA, ERBIN, SOS1, PIK3R1, KRAS	Prog DC cDC	up	15948	5	25	20	Reactome_Pathways_2024.gmt
SIGNALING BY RAF1 MUTANTS	0.235851	0.533519	1.16641	VCL, MAPK1, RAF1, JAK2, TLN1, CAMK2G, ARAF, RAP1B	Prog DC cDC	up	15949	8	41	19.5122	Reactome_Pathways_2024.gmt
SIGNALING BY NOTCH1	0.205841	0.498378	1.16254	TLE1, MIB1, MAML1, CREBBP, RBPJ, HDAC4, DTX4, TBL1XR1, NCOR1, CUL1	Prog DC cDC	up	15950	10	74	13.5135	Reactome_Pathways_2024.gmt
EFFECTS OF PIP2 HYDROLYSIS	0.266985	0.5518	1.1615	ITPR2, ITPR1, DGKZ, DGKA, DGKQ, DGKG	Prog DC cDC	up	15951	6	27	22.2222	Reactome_Pathways_2024.gmt
NOTCH1 INTRACELLULAR DOMAIN REGULATES TRANSCRIPTION	0.228865	0.528335	1.16115	TLE1, MAML1, CREBBP, RBPJ, HDAC4, TBL1XR1, NCOR1, CUL1	Prog DC cDC	up	15952	8	48	16.6667	Reactome_Pathways_2024.gmt
RAP1 SIGNALLING	0.284714	0.573131	1.16081	PRKACB, RAF1, PRKACA, RAP1B, RAP1GAP2, YWHAB, RAP1A	Prog DC cDC	up	15953	7	16	43.75	Reactome_Pathways_2024.gmt
INTERLEUKIN-3, INTERLEUKIN-5 AND GM-CSF SIGNALING	0.228935	0.528335	1.16046	PIK3CB, CBL, SYK, PIK3CA, FYN, JAK2, SOS1, JAK1, PRKACA, PIK3R1, CRKL, PTPN11, INPP5D, GAB2	Prog DC cDC	up	15954	14	48	29.1667	Reactome_Pathways_2024.gmt
VXPX CARGO-TARGETING TO CILIUM	0.265951	0.55157	1.1577	EXOC5, PKD2, EXOC8, RAB3IP, EXOC6, GBF1	Prog DC cDC	up	15955	6	21	28.5714	Reactome_Pathways_2024.gmt
TRANS-GOLGI NETWORK VESICLE BUDDING	0.204248	0.497755	1.1577	SORT1, CLTC, PIK3C2A, AP1S2, IGF2R, AP1S1, PUM1, TPD52, GOLGB1, TGOLN2, CLINT1, AP3B1, DTNBP1, ACBD3, GBF1, SNX5, GNS, ARRB1, M6PR, DNM2, YIPF6, CPD, VAMP2, CLTA, SNAP23, APP, BLOC1S6, AP4S1, STX4	Prog DC cDC	up	15956	29	72	40.2778	Reactome_Pathways_2024.gmt
SIGNALING BY BRAF AND RAF1 FUSIONS	0.221459	0.522221	1.15445	QKI, VCL, MAPK1, ZC3HAV1, SND1, RAF1, JAK2, TLN1, CAMK2G, ARAF, RAP1B, AP3B1, MPRIP, KRAS	Prog DC cDC	up	15957	14	65	21.5385	Reactome_Pathways_2024.gmt
TP53 REGULATES TRANSCRIPTION OF GENES INVOLVED IN G2 CELL CYCLE ARREST	0.268546	0.553179	1.15331	RBL1, RBL2	Prog DC cDC	up	15958	2	18	11.1111	Reactome_Pathways_2024.gmt
CARDIAC CONDUCTION	0.240729	0.535289	1.15316	ATP2B1, SCN9A, KCNQ1, ITPR2, ATP2A2, CLIC2, ITPR1, CAMK2G, PRKACA, ATP1B1, KCNE3, STIM1, HIPK2, ATP2B4	Prog DC cDC	up	15959	14	130	10.7692	Reactome_Pathways_2024.gmt
INOSITOL PHOSPHATE METABOLISM	0.247734	0.539125	1.153	PPIP5K2, PLCB1, NUDT3	Prog DC cDC	up	15960	3	48	6.25	Reactome_Pathways_2024.gmt
METABOLISM OF PORPHYRINS	0.274101	0.560887	1.15158	COX10, BLVRB, ALAS1, CPOX, HMOX2, PPOX, COX15, ABCC1, ALAD	Prog DC cDC	up	15961	9	28	32.1429	Reactome_Pathways_2024.gmt
NEGATIVE REGULATION OF MET ACTIVITY	0.281729	0.571406	1.14859	CBL, PTPRJ	Prog DC cDC	up	15962	2	21	9.52381	Reactome_Pathways_2024.gmt
GLYCOGEN METABOLISM	0.272709	0.559738	1.14735	GAA, AGL, PHKA2, PHKB	Prog DC cDC	up	15963	4	25	16	Reactome_Pathways_2024.gmt
DEADENYLATION-DEPENDENT MRNA DECAY	0.240609	0.535289	1.1439	LSM2, CNOT6L, EIF4B, EXOSC7, CNOT6, EIF4G1, EXOSC3	Prog DC cDC	up	15964	7	56	12.5	Reactome_Pathways_2024.gmt
TELOMERE C-STRAND SYNTHESIS INITIATION	0.287507	0.576712	1.14308	TERF2, POLA1, TERF1, TINF2, TERF2IP	Prog DC cDC	up	15965	5	13	38.4615	Reactome_Pathways_2024.gmt
MTOR SIGNALLING	0.249748	0.539125	1.14281	PRKAA1, MTOR, EIF4B, PRKAG2, STRADB, EIF4G1, RRAGD, PRKAB1	Prog DC cDC	up	15966	8	41	19.5122	Reactome_Pathways_2024.gmt
WNT5A-DEPENDENT INTERNALIZATION OF FZD4	0.288504	0.576712	1.14273	CLTC, PRKCA	Prog DC cDC	up	15967	2	15	13.3333	Reactome_Pathways_2024.gmt
SIGNALING BY FGFR1	0.265983	0.55157	1.14099	CBL, PIK3CA, MAPK1, FRS2, SOS1, PIK3R1, PTPN11, KRAS	Prog DC cDC	up	15968	8	52	15.3846	Reactome_Pathways_2024.gmt
REGULATION OF TLR BY ENDOGENOUS LIGAND	0.297898	0.589134	1.14075	TLR2, TLR6, TLR1, S100A9, CD14, CD36, LY96	Prog DC cDC	up	15969	7	22	31.8182	Reactome_Pathways_2024.gmt
BRANCHED-CHAIN AMINO ACID CATABOLISM	0.280525	0.5712	1.14026	BCAT1, MCCC1, HIBCH, SLC25A44	Prog DC cDC	up	15970	4	21	19.0476	Reactome_Pathways_2024.gmt
HATS ACETYLATE HISTONES	0.220987	0.522102	1.13762	TADA2A, USP22, EP400, JADE2, ELP4, MSL1, ATF2, ATXN7L3, CREBBP, KAT14, OGT, MCRS1, YEATS2	Prog DC cDC	up	15971	13	108	12.037	Reactome_Pathways_2024.gmt
FOXO-MEDIATED TRANSCRIPTION OF CELL DEATH GENES	0.301101	0.591688	1.13742	NFYA, CREBBP, BCL6	Prog DC cDC	up	15972	3	16	18.75	Reactome_Pathways_2024.gmt
G ALPHA (12 13) SIGNALLING EVENTS	0.250765	0.539125	1.13726	TRIO, VAV2, ARHGEF9, PREX1, ARHGEF11, SOS1, ARHGEF40, AKAP13, GNGT2, ARHGEF7, ROCK1, VAV3, ARHGEF6	Prog DC cDC	up	15973	13	80	16.25	Reactome_Pathways_2024.gmt
RHO GTPASE CYCLE	0.128568	0.383537	1.13652	WASF2, ARHGAP26, DOCK11, ARHGAP17, CLTC, CPNE8, USP9X, TRIO, RASAL2, VAV2, CYFIP1, ANKRD26, DOCK10, PIK3CA, SPTBN1, DOCK7, LBR, TEX2, DIAPH1, FRS2, ARHGEF9, PTK2B, GOLGA3, ARHGAP10, STK38, DAAM1, ITSN2, TMPO, ERBIN, LEMD3, GOPC, SPEN, DIAPH3, NCK2, TMOD3, SLK, CYFIP2, MYO9A, PREX1, CDC42SE2, ABI2, PEAK1, ARHGEF11, SOS1, TMEM87A, PAK2, ANKLE2, DOCK8, WDR11, ARHGEF40, PIK3R1, AKAP13, MACO1, ARHGAP35, SENP1, FAM13B, WWP2, ARHGAP19, ARHGEF7, KCTD3, ESYT1, CCDC88A, ROCK1, VAV3, ACBD5, ARHGAP5, ARHGEF6, DOCK2	Prog DC cDC	up	15974	68	450	15.1111	Reactome_Pathways_2024.gmt
SARS-COV INFECTIONS	0.128079	0.382999	1.13607	G3BP1, TLR2, SYK, NLRP3, TRIM25, MGAT5, IFNAR2, NFKB1, NUP160, VPS18, RANBP2, VPS41, PDPK1, GANAB, SMAD3, NUP205, MAP3K7, TRAF3, SMAD4, CD79A, TAB2, ZDHHC5, RCOR1, PHF21A, GEMIN7, CREBBP, SEC23A, SAP30L, TLR8, RIPK1, SMN1, BRD4, JAK2, SOS1, CD79B, NR3C1, MGAT4B, PPIG, KDM1A, JAK1, NOD1, SEC24A, NUP98, NUP155, CHD4, GEMIN5, PARP4, ZDHHC2, TLR1, TBK1, PLCG2, ATP1B1, RELA, IFNAR1, KPNB1, CHMP6, NUP153, SRPK1, CRBN, ST3GAL3, PTPN11, CSNK1A1, NUP210, ANO6, ROCK1, AKT3	Prog DC cDC	up	15975	66	498	13.253	Reactome_Pathways_2024.gmt
RHOQ GTPASE CYCLE	0.250558	0.539125	1.13523	ARHGAP26, ARHGAP17, CPNE8, ARHGEF9, GOPC, DIAPH3, PREX1, PAK2, ARHGAP35, WWP2, ARHGEF7, ARHGAP5, ARHGAP21, GIT2	Prog DC cDC	up	15976	14	59	23.7288	Reactome_Pathways_2024.gmt
SARS-COV-2 MODULATES AUTOPHAGY	0.305706	0.596946	1.13268	VPS18, VPS41	Prog DC cDC	up	15977	2	14	14.2857	Reactome_Pathways_2024.gmt
SARS-COV-2-HOST INTERACTIONS	0.188584	0.475493	1.13221	G3BP1, TLR2, NLRP3, TRIM25, IFNAR2, NUP160, VPS18, RANBP2, VPS41, PDPK1, NUP205, MAP3K7, TRAF3, TAB2, GEMIN7, CREBBP, SEC23A, TLR8, SMN1, JAK1, NOD1, SEC24A, NUP98, NUP155, GEMIN5, TLR1, TBK1, IFNAR1	Prog DC cDC	up	15978	28	218	12.844	Reactome_Pathways_2024.gmt
VEGFR2 MEDIATED CELL PROLIFERATION	0.30183	0.592181	1.13164	PDPK1, PRKCA, ITPR2, ITPR1	Prog DC cDC	up	15979	4	19	21.0526	Reactome_Pathways_2024.gmt
EPH-EPHRIN SIGNALING	0.243706	0.535289	1.1312	CLTC, VAV2, ARPC5, NCK2, FYN, PAK2, ACTR2, ARHGEF7, MYH9, ROCK1, VAV3, ARPC1A, LIMK2	Prog DC cDC	up	15980	13	92	14.1304	Reactome_Pathways_2024.gmt
PHOSPHORYLATION OF CD3 AND TCR ZETA CHAINS	0.29555	0.585425	1.13104	TRBC1, TRAC, PTPRJ	Prog DC cDC	up	15981	3	29	10.3448	Reactome_Pathways_2024.gmt
NUCLEAR ENVELOPE BREAKDOWN	0.248135	0.539125	1.12901	NEK9, NUP160, RANBP2, PRKCA, NUP205, TMPO, LEMD3, LPIN2, NEK7, NUP98, NUP155, LEMD2, NUP153, NUP210	Prog DC cDC	up	15982	14	53	26.4151	Reactome_Pathways_2024.gmt
O-LINKED GLYCOSYLATION	0.280074	0.5712	1.12798	B3GNT5, GALNT7, B4GALT5, GCNT1	Prog DC cDC	up	15983	4	114	3.50877	Reactome_Pathways_2024.gmt
ADORA2B MEDIATED ANTI-INFLAMMATORY CYTOKINES PRODUCTION	0.299294	0.59058	1.12507	PRKAR1A, PRKACB, PRKACA, GNGT2, PRKAR2B, PRKAR2A, GNAI3, GNB4, CREB1	Prog DC cDC	up	15984	9	43	20.9302	Reactome_Pathways_2024.gmt
INTRACELLULAR SIGNALING BY SECOND MESSENGERS	0.173569	0.45613	1.12381	AGO2, PIK3CB, CNOT6L, STRN, AGO4, MTOR, PDPK1, PRKCA, NEDD4, PHC1, PIK3CA, PRKAR1A, PRKACB, MAPK1, RCOR1, FRS2, ITPR2, ATF2, AREG, PIP4K2B, SUZ12, MAPKAP1, FYN, ITPR1, BMI1, PPP2R5E, PTEN, SCMH1, KDM1A, TNKS, CAMK2G, INSR, CHD4, PRKACA, PIK3R1, PSMD1, RRAGD	Prog DC cDC	up	15985	37	321	11.5265	Reactome_Pathways_2024.gmt
SLC-MEDIATED TRANSMEMBRANE TRANSPORT	0.230553	0.528343	1.12121	SLC38A1, SLC35B4, SLC16A7, SLC9A7, SLC35A3, SLC39A6, SLC44A1, SLC12A6, SLC9A9, SLC39A8, SLC1A4	Prog DC cDC	up	15986	11	249	4.41767	Reactome_Pathways_2024.gmt
RETROGRADE TRANSPORT AT THE TRANS-GOLGI-NETWORK	0.269442	0.554101	1.12091	NSF, RHOBTB3, VPS54, COG8, COG2, IGF2R, GCC2, COG6, STX6, TGOLN2	Prog DC cDC	up	15987	10	49	20.4082	Reactome_Pathways_2024.gmt
TRANSCRIPTIONAL ACTIVATION OF MITOCHONDRIAL BIOGENESIS	0.266463	0.551642	1.12025	PPARGC1B, CRTC3, ATF2, CREBBP, TBL1XR1, NCOR1, ALAS1, RXRA, PPARA, TFAM, TGS1, NCOA1, CREB1, TBL1X, POLRMT, ESRRA	Prog DC cDC	up	15988	16	56	28.5714	Reactome_Pathways_2024.gmt
RNA POLYMERASE III TRANSCRIPTION INITIATION	0.282472	0.571406	1.11905	POU2F1, SNAPC4, ZNF143, GTF3C1	Prog DC cDC	up	15989	4	36	11.1111	Reactome_Pathways_2024.gmt
PPARA ACTIVATES GENE EXPRESSION	0.248129	0.539125	1.11653	MTF1, CPT2, NFYA, PPARGC1B, MED16, MED27, CREBBP, MED13, NCOA3, TBL1XR1, NCOR1, HMGCR, ALAS1, RXRA, PPARA, TXNRD1, MED6, MED21, CLOCK, TGS1, NCOA1, MED8	Prog DC cDC	up	15990	22	117	18.8034	Reactome_Pathways_2024.gmt
POLO-LIKE KINASE MEDIATED EVENTS	0.312014	0.601986	1.11641	LIN54	Prog DC cDC	up	15991	1	16	6.25	Reactome_Pathways_2024.gmt
G ALPHA (I) SIGNALLING EVENTS	0.248736	0.539125	1.11615	PLCB1, PDE4B, PRKCA, PRKAR1A, PRKACB, MAPK1, ITPR2, CCL4, GNAQ, ITPR1, CAMK2G, PRKACA, GNGT2, PRKAR2B, HEBP1, PLA2G4A, PRKAR2A, GNAI3, GNB4, AHCYL1, PPP3CA, CREB1, C5	Prog DC cDC	up	15992	23	316	7.27848	Reactome_Pathways_2024.gmt
RHO GTPASES ACTIVATE PAKS	0.318146	0.608755	1.11613	FLNA, PAK2, PPP1R12A, MYH9	Prog DC cDC	up	15993	4	21	19.0476	Reactome_Pathways_2024.gmt
MUSCLE CONTRACTION	0.260922	0.551046	1.11559	ATP2B1, VCL, SCN9A, KCNQ1, ITPR2, ATP2A2, TMOD3, CLIC2, ITPR1, PAK2, TLN1, CAMK2G, PRKACA, ATP1B1, KCNE3	Prog DC cDC	up	15994	15	204	7.35294	Reactome_Pathways_2024.gmt
MEIOTIC RECOMBINATION	0.30289	0.592383	1.11496	NBN, MLH3, BLM, RAD50, TOP3A, RBBP8, MRE11, MND1	Prog DC cDC	up	15995	8	57	14.0351	Reactome_Pathways_2024.gmt
ACTIVATION OF KAINATE RECEPTORS UPON GLUTAMATE BINDING	0.318743	0.608956	1.11492	PLCB1	Prog DC cDC	up	15996	1	30	3.33333	Reactome_Pathways_2024.gmt
REGULATION OF BETA-CELL DEVELOPMENT	0.315118	0.603894	1.11468	MAML1, CREBBP, RBPJ, AKT3, MAML3	Prog DC cDC	up	15997	5	42	11.9048	Reactome_Pathways_2024.gmt
CELL SURFACE INTERACTIONS AT THE VASCULAR WALL	0.26176	0.551046	1.1116	PIK3CB, ITGA6, VPREB1, PIK3CA, TNFRSF10A, FYN, CD84, SOS1, PECAM1, PIK3R1, ATP1B1, ITGA5, PTPN11, KRAS, INPP5D	Prog DC cDC	up	15998	15	233	6.43777	Reactome_Pathways_2024.gmt
FANCONI ANEMIA PATHWAY	0.29532	0.585425	1.10678	ATR, ATRIP, FANCF, FANCI, FAN1, USP1, DCLRE1B, DCLRE1A, WDR48, FANCL, ERCC4, FANCG	Prog DC cDC	up	15999	12	38	31.5789	Reactome_Pathways_2024.gmt
GPER1 SIGNALING	0.314953	0.603894	1.10567	PRKAR1A, PRKACB, PRKACA, GNGT2, PRKAR2B, ITGA5, PRKAR2A, GNAI3, GNB4	Prog DC cDC	up	16000	9	45	20	Reactome_Pathways_2024.gmt
CYTOCHROME C-MEDIATED APOPTOTIC RESPONSE	0.328751	0.615324	1.10383	APAF1, CASP3, MAPK1	Prog DC cDC	up	16001	3	13	23.0769	Reactome_Pathways_2024.gmt
RNA POLYMERASE III ABORTIVE AND RETRACTIVE INITIATION	0.30006	0.59058	1.10263	POU2F1, SNAPC4, ZNF143, GTF3C1	Prog DC cDC	up	16002	4	41	9.7561	Reactome_Pathways_2024.gmt
RNA POLYMERASE III TRANSCRIPTION	0.30006	0.59058	1.10263	POU2F1, SNAPC4, ZNF143, GTF3C1	Prog DC cDC	up	16003	4	41	9.7561	Reactome_Pathways_2024.gmt
RNA POLYMERASE III TRANSCRIPTION INITIATION FROM TYPE 3 PROMOTER	0.310748	0.601986	1.1025	POU2F1, SNAPC4, ZNF143, POLR3A	Prog DC cDC	up	16004	4	28	14.2857	Reactome_Pathways_2024.gmt
CARDIOGENESIS	0.346539	0.635523	1.10142	MESP1, SMAD4, SMAD1	Prog DC cDC	up	16005	3	27	11.1111	Reactome_Pathways_2024.gmt
PROCESSING OF CAPPED INTRONLESS PRE-MRNA	0.315005	0.603894	1.10047	CSTF3, CPSF2, CSTF1, CPSF4, WDR33, CSTF2T, PAPOLA, CPSF7	Prog DC cDC	up	16006	8	29	27.5862	Reactome_Pathways_2024.gmt
INLB-MEDIATED ENTRY OF LISTERIA MONOCYTOGENES INTO HOST CELL	0.33954	0.62604	1.10012	CBL	Prog DC cDC	up	16007	1	16	6.25	Reactome_Pathways_2024.gmt
CONSTITUTIVE SIGNALING BY LIGAND-RESPONSIVE EGFR CANCER VARIANTS	0.333333	0.617764	1.09736	CBL, PIK3CA, SOS1, PIK3R1, KRAS	Prog DC cDC	up	16008	5	19	26.3158	Reactome_Pathways_2024.gmt
SIGNALING BY LIGAND-RESPONSIVE EGFR VARIANTS IN CANCER	0.333333	0.617764	1.09736	CBL, PIK3CA, SOS1, PIK3R1, KRAS	Prog DC cDC	up	16009	5	19	26.3158	Reactome_Pathways_2024.gmt
G BETA GAMMA SIGNALLING THROUGH PLC BETA	0.344344	0.63249	1.09663	PLCB1	Prog DC cDC	up	16010	1	20	5	Reactome_Pathways_2024.gmt
PRESYNAPTIC FUNCTION OF KAINATE RECEPTORS	0.344344	0.63249	1.09663	PLCB1	Prog DC cDC	up	16011	1	21	4.7619	Reactome_Pathways_2024.gmt
ACTIVATION OF THE PRE-REPLICATIVE COMPLEX	0.31108	0.601986	1.09448	MCM8, MCM6, POLA1, ORC1, ORC4, MCM4, ORC2, MCM3, ORC3	Prog DC cDC	up	16012	9	33	27.2727	Reactome_Pathways_2024.gmt
SARS-COV-1-HOST INTERACTIONS	0.288822	0.576712	1.09421	NLRP3, TRIM25, NFKB1, PDPK1, SMAD3, TRAF3, SMAD4, RIPK1, PPIG, TBK1, RELA, KPNB1	Prog DC cDC	up	16013	12	112	10.7143	Reactome_Pathways_2024.gmt
GPCR DOWNSTREAM SIGNALLING	0.23723	0.533519	1.09396	PLCB1, PDE4B, GPR132, PDPK1, TRIO, PRKCA, VAV2, PIK3CA, PRKAR1A, PRKACB, MAPK1, ITPR2, ARHGEF9, CCL4, GNAQ, ITPR1, PREX1, DGKZ, DGKA, ARHGEF11, SOS1, CAMK2G, DGKQ, PRKACA, ARHGEF40, PIK3R1, AKAP13, GNGT2, PRKAR2B, ITGA5, DGKG, ARHGEF7, CALCRL, HEBP1, ROCK1, AKT3, VAV3, KRAS, ARHGEF6, PLA2G4A, PTAFR	Prog DC cDC	up	16014	41	633	6.47709	Reactome_Pathways_2024.gmt
SUMOYLATION OF TRANSCRIPTION COFACTORS	0.30938	0.601986	1.09017	NRIP1, PHC1, PIAS2, PIAS1, CREBBP, BMI1, SCMH1	Prog DC cDC	up	16015	7	44	15.9091	Reactome_Pathways_2024.gmt
TGF-BETA RECEPTOR SIGNALING IN EMT (EPITHELIAL TO MESENCHYMAL TRANSITION)	0.362745	0.651783	1.0869	TGFBR2	Prog DC cDC	up	16016	1	16	6.25	Reactome_Pathways_2024.gmt
ONCOGENE INDUCED SENESCENCE	0.327401	0.615058	1.08263	AGO4, ETS1, CDK6, MAPK1	Prog DC cDC	up	16017	4	35	11.4286	Reactome_Pathways_2024.gmt
CELLULAR SENESCENCE	0.281288	0.571406	1.08255	NBN, AGO4, MAP2K4, NFKB1, ETS1, CDK6, PHC1, EP400, MAPK1, MAPK8, SUZ12, TERF2, BMI1, MINK1, MAP2K6, TERF1, MAP3K5, SCMH1, RAD50, RELA, TNRC6B, ANAPC4, MAP4K4, FZR1, ETS2, MAPK14, TINF2, ANAPC5, CDC27, MRE11, EHMT1, AGO1, TERF2IP, MDM2, CDC23, PHC3	Prog DC cDC	up	16018	36	167	21.5569	Reactome_Pathways_2024.gmt
NONSENSE MEDIATED DECAY (NMD) INDEPENDENT OF THE EXON JUNCTION COMPLEX (EJC)	0.365946	0.65486	1.08206	GSPT1, EIF4G1	Prog DC cDC	up	16019	2	100	2	Reactome_Pathways_2024.gmt
PARADOXICAL ACTIVATION OF RAF SIGNALING BY KINASE INACTIVE BRAF	0.330028	0.615324	1.08176	VCL, MAPK1, RAF1, JAK2, TLN1, CAMK2G, ARAF, RAP1B	Prog DC cDC	up	16020	8	45	17.7778	Reactome_Pathways_2024.gmt
SIGNALING BY MODERATE KINASE ACTIVITY BRAF MUTANTS	0.330028	0.615324	1.08176	VCL, MAPK1, RAF1, JAK2, TLN1, CAMK2G, ARAF, RAP1B	Prog DC cDC	up	16021	8	45	17.7778	Reactome_Pathways_2024.gmt
SIGNALING BY RAS MUTANTS	0.330028	0.615324	1.08176	VCL, MAPK1, RAF1, JAK2, TLN1, CAMK2G, ARAF, RAP1B	Prog DC cDC	up	16022	8	45	17.7778	Reactome_Pathways_2024.gmt
SIGNALING DOWNSTREAM OF RAS MUTANTS	0.330028	0.615324	1.08176	VCL, MAPK1, RAF1, JAK2, TLN1, CAMK2G, ARAF, RAP1B	Prog DC cDC	up	16023	8	45	17.7778	Reactome_Pathways_2024.gmt
GLYCOSAMINOGLYCAN METABOLISM	0.314465	0.603894	1.08173	XYLT1, B4GALT5, PAPSS2, HS6ST1, DSE, CHST2, CHPF2, ABCC5, GLCE, VCAN, SLC35B2, CHST13, SLC26A2, ST3GAL3, HS2ST1, B3GAT3, GNS, PAPSS1, HYAL2	Prog DC cDC	up	16024	19	127	14.9606	Reactome_Pathways_2024.gmt
SIGNALING BY NOTCH3	0.339822	0.62604	1.07986	MIB1, MAML1, CREBBP, RBPJ, IKZF1	Prog DC cDC	up	16025	5	49	10.2041	Reactome_Pathways_2024.gmt
MITOTIC PROPHASE	0.302865	0.592383	1.07941	NEK9, NUP160, RANBP2, PRKCA, NUP205, NCAPD3, MAPK1, TMPO, LEMD3, NCAPG2, LPIN2, NEK7, NUP98, NUP155, NUMA1, LEMD2, NUP153, GORASP1, NUP210	Prog DC cDC	up	16026	19	111	17.1171	Reactome_Pathways_2024.gmt
PRE-NOTCH TRANSCRIPTION AND TRANSLATION	0.332255	0.617615	1.07895	AGO2, AGO4, MAML1, CREBBP, RBPJ	Prog DC cDC	up	16027	5	73	6.84932	Reactome_Pathways_2024.gmt
NETRIN-1 SIGNALING	0.361321	0.650168	1.07818	TRIO, FYN, PTPN11, PITPNA, DOCK1	Prog DC cDC	up	16028	5	44	11.3636	Reactome_Pathways_2024.gmt
TP53 REGULATES TRANSCRIPTION OF CELL DEATH GENES	0.349959	0.636196	1.07131	APAF1, TNFRSF10A, CREBBP, CASP6, BCL6, FAS, TP53BP2	Prog DC cDC	up	16029	7	44	15.9091	Reactome_Pathways_2024.gmt
DEACTIVATION OF THE BETA-CATENIN TRANSACTIVATING COMPLEX	0.355314	0.643097	1.06966	BCL9L, TLE1, MEN1	Prog DC cDC	up	16030	3	42	7.14286	Reactome_Pathways_2024.gmt
ANTIMICROBIAL PEPTIDES	0.371189	0.661198	1.06674	TLR2, GNLY, ATP7A, TLR1, S100A9, CD4	Prog DC cDC	up	16031	6	95	6.31579	Reactome_Pathways_2024.gmt
RORA ACTIVATES GENE EXPRESSION	0.361161	0.650168	1.06602	CREBBP, TBL1XR1, RXRA, PPARA, TGS1, NCOA1, TBL1X, CPT1A, MED1	Prog DC cDC	up	16032	9	18	50	Reactome_Pathways_2024.gmt
P75 NTR RECEPTOR-MEDIATED SIGNALLING	0.32503	0.613396	1.06544	CASP3, NFKB1, TRIO, VAV2, ARHGEF9, MAPK8, PREX1, ARHGEF11, SOS1, SMPD2, ARHGEF40, AKAP13, PRDM4, RELA, ARHGEF7, VAV3, ARHGEF6	Prog DC cDC	up	16033	17	98	17.3469	Reactome_Pathways_2024.gmt
FOXO-MEDIATED TRANSCRIPTION OF OXIDATIVE STRESS, METABOLIC AND NEURONAL GENES	0.379427	0.662301	1.06463	SMAD3, SMAD4, NR3C1	Prog DC cDC	up	16034	3	31	9.67742	Reactome_Pathways_2024.gmt
TRANSCRIPTIONAL REGULATION BY VENTX	0.349026	0.635523	1.06282	AGO4, NFKB1, RELA, TNRC6B, ANAPC4, FZR1, ANAPC5, CDC27, EHMT1, AGO1, CDC23	Prog DC cDC	up	16035	11	41	26.8293	Reactome_Pathways_2024.gmt
HEME BIOSYNTHESIS	0.38979	0.662301	1.05753	COX10, ALAS1, CPOX, PPOX, COX15, ALAD	Prog DC cDC	up	16036	6	14	42.8571	Reactome_Pathways_2024.gmt
VEGFR2 MEDIATED VASCULAR PERMEABILITY	0.377598	0.662301	1.05728	MTOR, PDPK1, VAV2, MAPKAP1, PAK2, AKT3, VAV3	Prog DC cDC	up	16037	7	29	24.1379	Reactome_Pathways_2024.gmt
NEGATIVE REGULATION OF FGFR1 SIGNALING	0.385734	0.662301	1.05593	CBL, MAPK1, FRS2	Prog DC cDC	up	16038	3	33	9.09091	Reactome_Pathways_2024.gmt
NEGATIVE REGULATION OF FGFR2 SIGNALING	0.385734	0.662301	1.05593	CBL, MAPK1, FRS2	Prog DC cDC	up	16039	3	34	8.82353	Reactome_Pathways_2024.gmt
NEGATIVE REGULATION OF FGFR3 SIGNALING	0.385734	0.662301	1.05593	CBL, MAPK1, FRS2	Prog DC cDC	up	16040	3	29	10.3448	Reactome_Pathways_2024.gmt
NEGATIVE REGULATION OF FGFR4 SIGNALING	0.385734	0.662301	1.05593	CBL, MAPK1, FRS2	Prog DC cDC	up	16041	3	31	9.67742	Reactome_Pathways_2024.gmt
SARS-COV-2 ACTIVATES MODULATES INNATE AND ADAPTIVE IMMUNE RESPONSES	0.337442	0.623512	1.05502	G3BP1, TLR2, NLRP3, TRIM25, IFNAR2, NUP160, RANBP2, NUP205, MAP3K7, TRAF3, TAB2, CREBBP, SEC23A, TLR8, JAK1, NOD1, SEC24A, NUP98, NUP155, TLR1, TBK1, IFNAR1	Prog DC cDC	up	16042	22	138	15.942	Reactome_Pathways_2024.gmt
PLASMA LIPOPROTEIN ASSEMBLY, REMODELING, AND CLEARANCE	0.361128	0.650168	1.05493	CLTC, NPC1, PRKACB, NCEH1, MBTPS2, PRKACA, LDLRAP1, LIPA, SOAT1	Prog DC cDC	up	16043	9	75	12	Reactome_Pathways_2024.gmt
TRANSPORT OF VITAMINS, NUCLEOSIDES, AND RELATED MOLECULES	0.379622	0.662301	1.05492	SLC35B4, SLC35A3, SLC35B2, SLC29A1	Prog DC cDC	up	16044	4	43	9.30233	Reactome_Pathways_2024.gmt
MAP3K8 (TPL2)-DEPENDENT MAPK1 3 ACTIVATION	0.388723	0.662301	1.0534	MAP2K4, NFKB1, FBXW11, CUL1	Prog DC cDC	up	16045	4	16	25	Reactome_Pathways_2024.gmt
UPTAKE AND ACTIONS OF BACTERIAL TOXINS	0.376725	0.662301	1.05102	MAP2K4, MAP2K6, ANTXR2, PDCD6IP, TXNRD1, EEF2	Prog DC cDC	up	16046	6	44	13.6364	Reactome_Pathways_2024.gmt
SUMO E3 LIGASES SUMOYLATE TARGET PROTEINS	0.331033	0.616269	1.04987	SMC1A, CBX5, NRIP1, NUP160, RANBP2, HERC2, PHC1, PIAS2, NUP205, PIAS1, ZBED1, CREBBP, TOP2B, SUZ12, TDG, HDAC4, BLM, BMI1, NR3C1, SCMH1, NUP98, NUP155	Prog DC cDC	up	16047	22	170	12.9412	Reactome_Pathways_2024.gmt
SENSORY PROCESSING OF SOUND BY INNER HAIR CELLS OF THE COCHLEA	0.382388	0.662301	1.04737	ATP2B1, SPTBN1, EPB41L3, MSN, MYH9	Prog DC cDC	up	16048	5	69	7.24638	Reactome_Pathways_2024.gmt
TP53 REGULATES TRANSCRIPTION OF CELL CYCLE GENES	0.372712	0.662252	1.0453	CNOT6L, RBL1, PLK2, RBL2, E2F8, CNOT6	Prog DC cDC	up	16049	6	49	12.2449	Reactome_Pathways_2024.gmt
JNK (C-JUN KINASES) PHOSPHORYLATION AND ACTIVATION MEDIATED BY ACTIVATED HUMAN TAK1	0.393734	0.662301	1.04334	MAP2K4, MAP3K7, TAB2, MAPK8, NOD1	Prog DC cDC	up	16050	5	22	22.7273	Reactome_Pathways_2024.gmt
CONSTITUTIVE SIGNALING BY NOTCH1 HD+PEST DOMAIN MUTANTS	0.379065	0.662301	1.04267	MIB1, MAML1, CREBBP, RBPJ, HDAC4, TBL1XR1, NCOR1, CUL1	Prog DC cDC	up	16051	8	58	13.7931	Reactome_Pathways_2024.gmt
CONSTITUTIVE SIGNALING BY NOTCH1 PEST DOMAIN MUTANTS	0.379065	0.662301	1.04267	MIB1, MAML1, CREBBP, RBPJ, HDAC4, TBL1XR1, NCOR1, CUL1	Prog DC cDC	up	16052	8	58	13.7931	Reactome_Pathways_2024.gmt
SIGNALING BY NOTCH1 HD+PEST DOMAIN MUTANTS IN CANCER	0.379065	0.662301	1.04267	MIB1, MAML1, CREBBP, RBPJ, HDAC4, TBL1XR1, NCOR1, CUL1	Prog DC cDC	up	16053	8	58	13.7931	Reactome_Pathways_2024.gmt
SIGNALING BY NOTCH1 IN CANCER	0.379065	0.662301	1.04267	MIB1, MAML1, CREBBP, RBPJ, HDAC4, TBL1XR1, NCOR1, CUL1	Prog DC cDC	up	16054	8	58	13.7931	Reactome_Pathways_2024.gmt
SIGNALING BY NOTCH1 PEST DOMAIN MUTANTS IN CANCER	0.379065	0.662301	1.04267	MIB1, MAML1, CREBBP, RBPJ, HDAC4, TBL1XR1, NCOR1, CUL1	Prog DC cDC	up	16055	8	58	13.7931	Reactome_Pathways_2024.gmt
TOLL LIKE RECEPTOR 4 (TLR4) CASCADE	0.365365	0.65486	1.03612	PTPN4, TLR2, MAP2K4, NFKB1, IRAK3, TLR6, MAP3K7, TRAF3, MAPK1, TAB2, DUSP3, ATF2, MAPK8, RIPK1, MAP2K6, FBXW11, TANK, NOD1, ALPK1, TLR1, TBK1, PLCG2, RELA, CUL1	Prog DC cDC	up	16056	24	148	16.2162	Reactome_Pathways_2024.gmt
NFE2L2 REGULATING ANTI-OXIDANT DETOXIFICATION ENZYMES	0.410042	0.676842	1.0361	GCLM, CREBBP, BACH1, TXNRD1, NFE2L2, GCLC	Prog DC cDC	up	16057	6	19	31.5789	Reactome_Pathways_2024.gmt
ONCOGENIC MAPK SIGNALING	0.392361	0.662301	1.03334	QKI, VCL, MAPK1, ZC3HAV1, SND1, RAF1, JAK2, TLN1, CAMK2G, ARAF, RAP1B, AP3B1, MPRIP, NF1, KRAS	Prog DC cDC	up	16058	15	82	18.2927	Reactome_Pathways_2024.gmt
SIGNALING BY HIGH-KINASE ACTIVITY BRAF MUTANTS	0.407519	0.674477	1.03258	VCL, MAPK1, RAF1, TLN1, ARAF, RAP1B, KRAS, ARRB1, YWHAB	Prog DC cDC	up	16059	9	36	25	Reactome_Pathways_2024.gmt
SIGNALING BY NON-RECEPTOR TYROSINE KINASES	0.39485	0.662301	1.02999	CBL, LRRK2, NR3C1, ARHGAP35, KRAS, PXN, ARAP1, DOCK1, KHDRBS1, EREG, SOCS3, PTPN1, ELMO1, CDKN1B, RASA1, NRAS	Prog DC cDC	up	16060	16	55	29.0909	Reactome_Pathways_2024.gmt
SIGNALING BY PTK6	0.39485	0.662301	1.02999	CBL, LRRK2, NR3C1, ARHGAP35, KRAS, PXN, ARAP1, DOCK1, KHDRBS1, EREG, SOCS3, PTPN1, ELMO1, CDKN1B, RASA1, NRAS	Prog DC cDC	up	16061	16	55	29.0909	Reactome_Pathways_2024.gmt
TRANSPORT OF BILE SALTS AND ORGANIC ACIDS, METAL IONS AND AMINE COMPOUNDS	0.409731	0.676842	1.02857	SLC16A7, SLC39A6, SLC44A1, SLC39A8, SLC11A2	Prog DC cDC	up	16062	5	84	5.95238	Reactome_Pathways_2024.gmt
EGFR DOWNREGULATION	0.416085	0.681366	1.02823	CBL, AREG	Prog DC cDC	up	16063	2	31	6.45161	Reactome_Pathways_2024.gmt
GENERATION OF SECOND MESSENGER MOLECULES	0.412084	0.679182	1.02799	TRBC1, TRAC, PAK2, PLCG2, CD4	Prog DC cDC	up	16064	5	41	12.1951	Reactome_Pathways_2024.gmt
SARS-COV-2 INFECTION	0.375558	0.662301	1.02679	G3BP1, TLR2, NLRP3, TRIM25, MGAT5, IFNAR2, NUP160, VPS18, RANBP2, VPS41, PDPK1, GANAB, NUP205, MAP3K7, TRAF3, TAB2, ZDHHC5, GEMIN7, CREBBP, SEC23A, TLR8, SMN1, MGAT4B, JAK1, NOD1, SEC24A, NUP98, NUP155, GEMIN5, PARP4, ZDHHC2, TLR1, TBK1, IFNAR1, CHMP6, NUP153, SRPK1, ST3GAL3, PTPN11, CSNK1A1, NUP210, ANO6, AKT3	Prog DC cDC	up	16065	43	313	13.738	Reactome_Pathways_2024.gmt
SUMOYLATION	0.384741	0.662301	1.02651	SMC1A, CBX5, NRIP1, NUP160, RANBP2, HERC2, PHC1, PIAS2, NUP205, PIAS1, ZBED1, CREBBP, TOP2B, SUZ12, TDG, HDAC4, BLM, BMI1, NR3C1, SCMH1, NUP98, NUP155, RELA, SENP1, NUP153, SMC6, NUP210, RXRA, PPARA, NR2C1	Prog DC cDC	up	16066	30	176	17.0455	Reactome_Pathways_2024.gmt
TP53 REGULATES METABOLIC GENES	0.397932	0.663473	1.02496	AGO2, PRKAA1, AGO4, SESN3, MTOR, RRM2B, PRKAG2, PTEN, RRAGD, PRKAB1, TNRC6B	Prog DC cDC	up	16067	11	86	12.7907	Reactome_Pathways_2024.gmt
PIP3 ACTIVATES AKT SIGNALING	0.381452	0.662301	1.02432	AGO2, PIK3CB, CNOT6L, STRN, AGO4, MTOR, PDPK1, NEDD4, PHC1, PIK3CA, MAPK1, RCOR1, FRS2, ATF2, AREG, PIP4K2B, SUZ12, MAPKAP1, FYN, BMI1, PPP2R5E, PTEN, SCMH1, KDM1A, TNKS, INSR, CHD4, PIK3R1, PSMD1, RRAGD, TNRC6B	Prog DC cDC	up	16068	31	281	11.032	Reactome_Pathways_2024.gmt
CTNNB1 S33 MUTANTS AREN'T PHOSPHORYLATED	0.42501	0.686	1.02396	APC, PPP2R5E, CSNK1A1, PPP2R5A	Prog DC cDC	up	16069	4	15	26.6667	Reactome_Pathways_2024.gmt
CTNNB1 S37 MUTANTS AREN'T PHOSPHORYLATED	0.42501	0.686	1.02396	APC, PPP2R5E, CSNK1A1, PPP2R5A	Prog DC cDC	up	16070	4	15	26.6667	Reactome_Pathways_2024.gmt
CTNNB1 S45 MUTANTS AREN'T PHOSPHORYLATED	0.42501	0.686	1.02396	APC, PPP2R5E, CSNK1A1, PPP2R5A	Prog DC cDC	up	16071	4	15	26.6667	Reactome_Pathways_2024.gmt
CTNNB1 T41 MUTANTS AREN'T PHOSPHORYLATED	0.42501	0.686	1.02396	APC, PPP2R5E, CSNK1A1, PPP2R5A	Prog DC cDC	up	16072	4	15	26.6667	Reactome_Pathways_2024.gmt
SIGNALING BY CTNNB1 PHOSPHO-SITE MUTANTS	0.42501	0.686	1.02396	APC, PPP2R5E, CSNK1A1, PPP2R5A	Prog DC cDC	up	16073	4	15	26.6667	Reactome_Pathways_2024.gmt
SIGNALING BY GSK3BETA MUTANTS	0.42501	0.686	1.02396	APC, PPP2R5E, CSNK1A1, PPP2R5A	Prog DC cDC	up	16074	4	15	26.6667	Reactome_Pathways_2024.gmt
SIGNALING BY RECEPTOR TYROSINE KINASES	0.377864	0.662301	1.02263	WASF2, PIK3CB, CBL, ATP6V1A, CLTC, MTOR, CUL5, PDPK1, PRKCA, VAV2, NEDD4, ATP6V1C1, CYFIP1, PIK3CA, DOCK7, PTPRJ, PRKACB, MAPK1, DIAPH1, TAB2, MEMO1, DUSP3, FRS2, ITPR2, ATF2, AREG, PTK2B, ERBIN, NCK2, MAPKAP1, FYN, CYFIP2, IDE, ITPR1, JAK2, ABI2, FAM83D, SOS1, PAK2, TCF12, INSR, GALNT3, CHD4, NCOR1, PRKACA	Prog DC cDC	up	16075	45	536	8.39552	Reactome_Pathways_2024.gmt
SIGNALING BY WNT	0.390445	0.662301	1.02228	BCL9L, AGO2, TLE1, PLCB1, AGO4, CLTC, PRKCA, USP34, MEN1, MAP3K7, ITPR2, DAAM1, CREBBP, ITPR1, APC, SMURF2, PPP2R5E, LEO1, CDC73, TNKS, PSMD1, CCDC88C, TNRC6B, CUL1, RBBP5, GNGT2	Prog DC cDC	up	16076	26	287	9.05923	Reactome_Pathways_2024.gmt
EPIGENETIC REGULATION OF ADIPOGENESIS GENES BY MLL3 AND MLL4 COMPLEXES	0.413674	0.679182	1.02149	KMT2C, PPARGC1B, MED16, NCOA4, MED27, CREBBP, MED13, NCOA3, TBL1XR1, NCOR1, SIRT1, RBBP5, RXRA, MED6, KDM6A	Prog DC cDC	up	16077	15	103	14.5631	Reactome_Pathways_2024.gmt
EPIGENETIC REGULATION OF GENE EXPRESSION BY MLL3 AND MLL4 COMPLEXES	0.413674	0.679182	1.02149	KMT2C, PPARGC1B, MED16, NCOA4, MED27, CREBBP, MED13, NCOA3, TBL1XR1, NCOR1, SIRT1, RBBP5, RXRA, MED6, KDM6A	Prog DC cDC	up	16078	15	103	14.5631	Reactome_Pathways_2024.gmt
MLL4 AND MLL3 COMPLEXES REGULATE EXPRESSION OF PPARG TARGETS IN ADIPOGENESIS AND HEPATIC STEATOSIS	0.413674	0.679182	1.02149	KMT2C, PPARGC1B, MED16, NCOA4, MED27, CREBBP, MED13, NCOA3, TBL1XR1, NCOR1, SIRT1, RBBP5, RXRA, MED6, KDM6A	Prog DC cDC	up	16079	15	103	14.5631	Reactome_Pathways_2024.gmt
LISTERIA MONOCYTOGENES ENTRY INTO HOST CELLS	0.43076	0.689861	1.02001	CBL	Prog DC cDC	up	16080	1	22	4.54545	Reactome_Pathways_2024.gmt
TRANSPORT OF SMALL MOLECULES	0.381595	0.662301	1.01931	SLC38A1, ABCA5, SLC35B4, LRRC8C, ATP2B1, SLC16A7, ATP6V1A, CLTC, ATP6V1C1, SLC9A7, NPC1, PRKAR1A, PRKACB, SLC35A3, SLC39A6, ATP8B4, SLC44A1, NCEH1, SLC12A6, ATP8A1, MBTPS2, SLC9A9, TRPM7, SLC39A8, ABCC4, SLC1A4, ATP2A2, RAF1, TPCN1, TRPC4AP, CLIC2, ATP9B, SGK3, RIPK1, ABCC5, SLC11A2, ATP7A, ATP2C1, CAMK2G, SLC20A2, SLC35B2, WNK1, ACO1, PRKACA, PSMD1, ADD1, PLEKHA8, ATP1B1, ATP11B, CUL1, MLKL, MMGT1, GNGT2, ATP13A1, SLC29A1, PEX19, PRKAR2B, ATP6V1B2, SLC26A2, LDLRAP1, LIPA, NIPAL2, ESYT1, SOAT1, ANO6	Prog DC cDC	up	16081	65	724	8.9779	Reactome_Pathways_2024.gmt
INTERLEUKIN RECEPTOR SHC SIGNALING	0.423834	0.686	1.0193	PIK3CB, PIK3CA, JAK2, SOS1, JAK1, PIK3R1, INPP5D, GAB2	Prog DC cDC	up	16082	8	27	29.6296	Reactome_Pathways_2024.gmt
SYNTHESIS OF IP3 AND IP4 IN THE CYTOSOL	0.433187	0.6902	1.01831	PLCB1, PTEN, PLCG2, INPP5D, SYNJ1	Prog DC cDC	up	16083	5	26	19.2308	Reactome_Pathways_2024.gmt
RESPONSE OF EIF2AK4 (GCN2) TO AMINO ACID DEFICIENCY	0.433148	0.6902	1.0181	GCN1, ATF2, EIF2AK4	Prog DC cDC	up	16084	3	106	2.83019	Reactome_Pathways_2024.gmt
AQUAPORIN-MEDIATED TRANSPORT	0.429854	0.689326	1.01702	PRKAR1A, PRKACB, PRKACA, GNGT2, PRKAR2B, PRKAR2A, GNB4	Prog DC cDC	up	16085	7	52	13.4615	Reactome_Pathways_2024.gmt
VASOPRESSIN REGULATES RENAL WATER HOMEOSTASIS VIA AQUAPORINS	0.429854	0.689326	1.01702	PRKAR1A, PRKACB, PRKACA, GNGT2, PRKAR2B, PRKAR2A, GNB4	Prog DC cDC	up	16086	7	43	16.2791	Reactome_Pathways_2024.gmt
SIGNALING BY RHO GTPASES, MIRO GTPASES AND RHOBTB3	0.396008	0.662301	1.01448	WASF2, ARHGAP26, DOCK11, RHOBTB3, CLASP1, ARHGAP17, NUP160, CLTC, RANBP2, CPNE8, USP9X, PDPK1, TRIO, RASAL2, PRKCA, VAV2, CYFIP1, TRAK2, ANKRD26, DOCK10, PIK3CA, SPTBN1, DOCK7, LBR, MEN1, MAPK1, TEX2, DIAPH1, FRS2, ARHGEF9, FLNA, PTK2B, ARPC5, GOLGA3, ARHGAP10, STK38, DAAM1, ITSN2, TMPO, ZW10, ERBIN, LEMD3, GOPC, SPEN, DIAPH3, NCK2, TMOD3, SLK, PAFAH1B1, CYFIP2, MYO9A, PREX1, KIF2A, CDC42SE2, ABI2, PEAK1, PPP2R5E, ARHGEF11, SOS1, KNTC1, TMEM87A, PAK2, ANKLE2, KDM1A, DYNLL2, DOCK8, NUP98, WDR11, ARHGEF40, PIK3R1, AKAP13, DSN1, MACO1, CLASP2, ACTR2, ARHGAP35, SENP1, PPP1R12A, FAM13B, S100A9, RCC2, WWP2, CENPL, ARHGAP19, ARHGEF7, KCTD3, ESYT1, CCDC88A, MYH9, ROCK1, VAV3, ACBD5, ARPC1A, ARHGAP5, MFN1, ARHGEF6, DOCK2, LIMK2, PPP2R5A	Prog DC cDC	up	16087	99	688	14.3895	Reactome_Pathways_2024.gmt
APOPTOTIC CLEAVAGE OF CELLULAR PROTEINS	0.432449	0.6902	1.01426	CASP3, STK26, CASP6, APC, ADD1, CASP7, ROCK1	Prog DC cDC	up	16088	7	38	18.4211	Reactome_Pathways_2024.gmt
COPII-MEDIATED VESICLE TRANSPORT	0.429004	0.689326	1.01246	NSF, TRAPPC10, AREG, MCFD2, SEC23A, TRAPPC4, TRAPPC6B, SEC24A, SEC16A, SEC31A, GORASP1	Prog DC cDC	up	16089	11	69	15.942	Reactome_Pathways_2024.gmt
G-PROTEIN BETA GAMMA SIGNALLING	0.437714	0.694395	1.0116	PLCB1, PDPK1, GNGT2, AKT3, ARHGEF6	Prog DC cDC	up	16090	5	32	15.625	Reactome_Pathways_2024.gmt
CELL DEATH SIGNALLING VIA NRAGE, NRIF AND NADE	0.438401	0.694395	1.0084	CASP3, TRIO, VAV2, ARHGEF9, MAPK8, PREX1, ARHGEF11, SOS1, ARHGEF40, AKAP13, ARHGEF7, VAV3, ARHGEF6	Prog DC cDC	up	16091	13	76	17.1053	Reactome_Pathways_2024.gmt
TURBULENT FLOW SHEAR STRESS ACTIVATES SIGNALING BY PIEZO1 AND INTEGRINS IN ENDOTHELIAL CELLS	0.44142	0.695264	1.00664	NLRP3, NFKB1, VCL, GNAQ, RELA, ITGA5	Prog DC cDC	up	16092	6	31	19.3548	Reactome_Pathways_2024.gmt
RESPONSE TO ELEVATED PLATELET CYTOSOLIC CA2+	0.435523	0.69303	1.0043	F13A1, PRKCA, NHLRC2, VCL, FLNA, CDC37L1, CD109, ABCC4, TMX3, PECAM1, TLN1, LAMP2	Prog DC cDC	up	16093	12	133	9.02256	Reactome_Pathways_2024.gmt
SIGNALING BY RHO GTPASES	0.431303	0.689861	1.00332	WASF2, ARHGAP26, DOCK11, CLASP1, ARHGAP17, NUP160, CLTC, RANBP2, CPNE8, USP9X, PDPK1, TRIO, RASAL2, PRKCA, VAV2, CYFIP1, ANKRD26, DOCK10, PIK3CA, SPTBN1, DOCK7, LBR, MEN1, MAPK1, TEX2, DIAPH1, FRS2, ARHGEF9, FLNA, PTK2B, ARPC5, GOLGA3, ARHGAP10, STK38, DAAM1, ITSN2, TMPO, ZW10, ERBIN, LEMD3, GOPC, SPEN, DIAPH3, NCK2, TMOD3, SLK, PAFAH1B1, CYFIP2, MYO9A, PREX1, KIF2A, CDC42SE2, ABI2, PEAK1, PPP2R5E, ARHGEF11, SOS1, KNTC1, TMEM87A, PAK2, ANKLE2, KDM1A, DYNLL2, DOCK8, NUP98, WDR11, ARHGEF40, PIK3R1, AKAP13, DSN1, MACO1, CLASP2, ACTR2, ARHGAP35, SENP1, PPP1R12A, FAM13B, S100A9, RCC2, WWP2, CENPL, ARHGAP19, ARHGEF7, KCTD3, ESYT1, CCDC88A, MYH9, ROCK1, VAV3, ACBD5, ARPC1A, ARHGAP5, ARHGEF6, DOCK2, LIMK2, PPP2R5A	Prog DC cDC	up	16094	96	672	14.2857	Reactome_Pathways_2024.gmt
TOLL-LIKE RECEPTOR CASCADES	0.445254	0.699523	1.00306	PTPN4, TLR2, MAP2K4, NFKB1, IRAK3, TLR6, TLR5, MAP3K7, TRAF3, MAPK1, TAB2, DUSP3, ATF2, MAPK8, TLR8, RIPK1, EEA1, MAP2K6, FBXW11, TANK, TLR10, NOD1, ALPK1, TLR1, TBK1, PLCG2, RELA, CUL1	Prog DC cDC	up	16095	28	174	16.092	Reactome_Pathways_2024.gmt
ACTIVATION OF NMDA RECEPTORS AND POSTSYNAPTIC EVENTS	0.440481	0.694669	1.0024	PRKAA1, LIN7C, PDPK1, PRKAR1A, PRKACB, MAPK1, PRKAG2, CAMK2G, PRKACA, PRKAB1, PRKAR2B, ARHGEF7, KRAS	Prog DC cDC	up	16096	13	93	13.9785	Reactome_Pathways_2024.gmt
TRANSCRIPTIONAL REGULATION BY TP53	0.457442	0.706144	0.998326	AGO2, PRKAA1, CNOT6L, APAF1, NBN, AGO4, RAD51D, SESN3, ATR, RMI2, MTOR, SUPT16H, PDPK1, RBL1, BRIP1, PLK2, TOPBP1, ATRIP, ATF2, GTF2H1, PIP4K2B, TNFRSF10A, RBL2, TAF1, CREBBP, RRM2B, PRKAG2, CASP6, E2F8, MAPKAP1, FANCI, BLM, BCL6, FAS, TAF15, CNOT6, MAP2K6, PTEN, TP53BP2, RAD50, CHD4, RAD17, CDK12, RRAGD, PRKAB1, TNRC6B	Prog DC cDC	up	16097	46	362	12.7072	Reactome_Pathways_2024.gmt
RAF ACTIVATION	0.45438	0.704787	0.998164	RAF1, JAK2, PPP2R5E, CAMK2G, ARAF, KRAS, PPP2R5A	Prog DC cDC	up	16098	7	34	20.5882	Reactome_Pathways_2024.gmt
DEATH RECEPTOR SIGNALING	0.453866	0.704787	0.997606	CASP3, NFKB1, TRIO, VAV2, MAP3K7, TAB2, ARHGEF9, MAPK8, TNFRSF10A, RIPK1, PREX1, FAS, ARHGEF11, SOS1, SMPD2, ARHGEF40, SPPL2A, AKAP13, TBK1, PRDM4, RELA	Prog DC cDC	up	16099	21	157	13.3758	Reactome_Pathways_2024.gmt
METABOLISM OF STEROIDS	0.45541	0.704787	0.997514	MTF1, NFYA, LBR, MBTPS2, CREBBP, SEC23A, TBL1XR1, SEC24A, HMGCR, KPNB1, LDLRAP1, INSIG2, HSD17B4, RXRA, OSBPL1A, PPARA	Prog DC cDC	up	16100	16	155	10.3226	Reactome_Pathways_2024.gmt
OXIDATIVE STRESS INDUCED SENESCENCE	0.460617	0.708763	0.997232	AGO4, MAP2K4, CDK6, PHC1, MAPK1, MAPK8, SUZ12, BMI1, MINK1, MAP2K6, MAP3K5, SCMH1	Prog DC cDC	up	16101	12	94	12.766	Reactome_Pathways_2024.gmt
N-GLYCAN ANTENNAE ELONGATION IN THE MEDIAL TRANS-GOLGI	0.45975	0.708763	0.996443	MGAT5, B4GALT5	Prog DC cDC	up	16102	2	26	7.69231	Reactome_Pathways_2024.gmt
EXTRA-NUCLEAR ESTROGEN SIGNALING	0.455285	0.704787	0.996305	STRN, PDPK1, ZDHHC7, PIK3CA, MAPK1, AREG, UHMK1	Prog DC cDC	up	16103	7	75	9.33333	Reactome_Pathways_2024.gmt
CASPASE-MEDIATED CLEAVAGE OF CYTOSKELETAL PROTEINS	0.472989	0.717326	0.996117	CASP3, CASP6, ADD1, CASP7	Prog DC cDC	up	16104	4	12	33.3333	Reactome_Pathways_2024.gmt
REGULATION OF ENDOGENOUS RETROELEMENTS BY KRAB-ZFP PROTEINS	0.453814	0.704787	0.99573	ZNF708, CBX5, SETDB1, CHD4, ZNF354A, ZNF680, ZNF93, ZNF331	Prog DC cDC	up	16105	8	76	10.5263	Reactome_Pathways_2024.gmt
RMTS METHYLATE HISTONE ARGININES	0.460868	0.708763	0.993629	PRMT6, PBRM1, ARID1A, JAK2, SMARCC2	Prog DC cDC	up	16106	5	48	10.4167	Reactome_Pathways_2024.gmt
N-GLYCAN TRIMMING IN THE ER AND CALNEXIN CALRETICULIN CYCLE	0.454951	0.704787	0.99318	EDEM1, GANAB, ENGASE, MLEC, UBXN1, EDEM3	Prog DC cDC	up	16107	6	35	17.1429	Reactome_Pathways_2024.gmt
ESR-MEDIATED SIGNALING	0.471817	0.717326	0.98975	SMC1A, AGO2, POU2F1, STRN, AGO4, NRIP1, PDPK1, ZDHHC7, PIK3CA, MAPK1, ATF2, AREG, CREBBP, UHMK1, GTF2A1, NCOA3, KDM4B, KDM1A, YY1, PIK3R1, TNRC6B, ZNF217, GNGT2, CCNT1	Prog DC cDC	up	16108	24	192	12.5	Reactome_Pathways_2024.gmt
BACTERIAL INFECTION PATHWAYS	0.471903	0.717326	0.989711	TLR2, CBL, MAP2K4, MRC1, MAPK1	Prog DC cDC	up	16109	5	143	3.4965	Reactome_Pathways_2024.gmt
FORMATION OF SENESCENCE-ASSOCIATED HETEROCHROMATIN FOCI (SAHF)	0.481393	0.721506	0.989411	EP400	Prog DC cDC	up	16110	1	17	5.88235	Reactome_Pathways_2024.gmt
CLEAVAGE OF THE DAMAGED PYRIMIDINE	0.475527	0.717326	0.985603	TDG, TERF2, TERF1, TINF2, TERF2IP, UNG	Prog DC cDC	up	16111	6	41	14.6341	Reactome_Pathways_2024.gmt
DEPYRIMIDINATION	0.475527	0.717326	0.985603	TDG, TERF2, TERF1, TINF2, TERF2IP, UNG	Prog DC cDC	up	16112	6	41	14.6341	Reactome_Pathways_2024.gmt
RECOGNITION AND ASSOCIATION OF DNA GLYCOSYLASE WITH SITE CONTAINING AN AFFECTED PYRIMIDINE	0.475527	0.717326	0.985603	TDG, TERF2, TERF1, TINF2, TERF2IP, UNG	Prog DC cDC	up	16113	6	41	14.6341	Reactome_Pathways_2024.gmt
REGULATION OF ENDOGENOUS RETROELEMENTS	0.479675	0.719803	0.984707	ZNF708, CBX5, ARID1A, MPHOSPH8, SETDB1, CHD4, ZNF354A, SMARCC2, ZNF680, ZNF93, ZNF331, BCL7A, SMARCE1, EHMT1, ATF7IP, SS18L1	Prog DC cDC	up	16114	16	111	14.4144	Reactome_Pathways_2024.gmt
TCR SIGNALING	0.492019	0.730359	0.982904	PIK3CB, NFKB1, MALT1, TRBC1, TRAC, PDPK1, PIK3CA, MAP3K7, PTPRJ, TAB2, FBXW11, PAK2, PTEN, PIK3R1, PSMD1, PLCG2, RELA, CUL1	Prog DC cDC	up	16115	18	113	15.9292	Reactome_Pathways_2024.gmt
UBIQUINOL BIOSYNTHESIS	0.483164	0.722412	0.979553	PDSS2, STARD7, COQ8B, COQ2	Prog DC cDC	up	16116	4	13	30.7692	Reactome_Pathways_2024.gmt
SLC TRANSPORTER DISORDERS	0.503124	0.735786	0.973704	NUP160, RANBP2, NUP205, SLC35A3, SLC12A6, SLC9A9, SLC11A2, SLC20A2, NUP98, NUP155, HK1, NUP153, SLC26A2, NUP210, NUP43, TPR, SLC17A5	Prog DC cDC	up	16117	17	99	17.1717	Reactome_Pathways_2024.gmt
GLUCAGON SIGNALING IN METABOLIC REGULATION	0.498904	0.734446	0.973599	PRKAR1A, PRKACB, PRKACA, PRKAR2B, PRKAR2A, GNB4	Prog DC cDC	up	16118	6	33	18.1818	Reactome_Pathways_2024.gmt
MATURATION OF SPIKE PROTEIN 9694548	0.491906	0.730359	0.973189	MGAT5, GANAB, ZDHHC5, MGAT4B, ZDHHC2, ST3GAL3	Prog DC cDC	up	16119	6	38	15.7895	Reactome_Pathways_2024.gmt
PROTEIN-PROTEIN INTERACTIONS AT SYNAPSES	0.486729	0.725989	0.972291	LIN7C, LRFN4, EPB41L3, EPB41, HOMER2, EPB41L2, PPFIA1	Prog DC cDC	up	16120	7	88	7.95455	Reactome_Pathways_2024.gmt
FCERI MEDIATED MAPK ACTIVATION	0.490836	0.730354	0.972047	SYK, MAP2K4, VAV2, MAPK1, MAPK8, SOS1, PAK2, PLCG2, VAV3, KRAS	Prog DC cDC	up	16121	10	111	9.00901	Reactome_Pathways_2024.gmt
ERYTHROPOIETIN ACTIVATES RAS	0.493325	0.731421	0.970764	JAK2, SOS1, CRKL, KRAS	Prog DC cDC	up	16122	4	14	28.5714	Reactome_Pathways_2024.gmt
STIMULI-SENSING CHANNELS	0.500704	0.734446	0.970436	TRPM7, RAF1, TPCN1, TRPC4AP, CLIC2, SGK3, RIPK1, WNK1, MLKL, ANO6, MCOLN2, CLCN5, TTYH3	Prog DC cDC	up	16123	13	107	12.1495	Reactome_Pathways_2024.gmt
NCAM SIGNALING FOR NEURITE OUT-GROWTH	0.489702	0.729544	0.969585	SPTBN1, MAPK1, FYN, SOS1	Prog DC cDC	up	16124	4	63	6.34921	Reactome_Pathways_2024.gmt
BASE-EXCISION REPAIR, AP SITE FORMATION	0.501491	0.734728	0.968224	TDG, TERF2, TERF1, TINF2, TERF2IP, UNG	Prog DC cDC	up	16125	6	43	13.9535	Reactome_Pathways_2024.gmt
TRANSPORT OF INORGANIC CATIONS ANIONS AND AMINO ACIDS OLIGOPEPTIDES	0.507117	0.736426	0.967439	SLC38A1, SLC9A7, SLC12A6, SLC9A9, SLC1A4	Prog DC cDC	up	16126	5	107	4.6729	Reactome_Pathways_2024.gmt
ALPHA-PROTEIN KINASE 1 SIGNALING PATHWAY	0.503401	0.735786	0.967385	MAP3K7, TAB2, ALPK1	Prog DC cDC	up	16127	3	11	27.2727	Reactome_Pathways_2024.gmt
TRANSLOCATION OF ZAP-70 TO IMMUNOLOGICAL SYNAPSE	0.506675	0.736426	0.967145	TRBC1, TRAC	Prog DC cDC	up	16128	2	26	7.69231	Reactome_Pathways_2024.gmt
FOXO-MEDIATED TRANSCRIPTION	0.508114	0.736444	0.965693	NFYA, SMAD3, SMAD4, RBL2, CREBBP, BCL6, NR3C1, SIRT1, AKT3, STK11, YWHAG, BTG1, YWHAB	Prog DC cDC	up	16129	13	67	19.403	Reactome_Pathways_2024.gmt
NUCLEOTIDE-BINDING DOMAIN, LEUCINE RICH REPEAT CONTAINING RECEPTOR (NLR) SIGNALING PATHWAYS	0.507408	0.736426	0.965483	NLRP3, NFKB1, P2RX7, MAP3K7, TAB2, MAP2K6, NOD1, RELA, PANX1, PSTPIP1, BCL2L1	Prog DC cDC	up	16130	11	61	18.0328	Reactome_Pathways_2024.gmt
METABOLISM OF CARBOHYDRATES	0.544627	0.761862	0.965474	XYLT1, GAA, AGL, FBP1, NUP160, B4GALT5, RANBP2, PAPSS2, NUP205, PRKACB, HS6ST1, DSE, CHST2, CHPF2, ABCC5, GALT, GLCE, VCAN, PHKA2, SLC35B2, NUP98, NUP155, PHKB, PRKACA, CHST13, HK1, FUT11, NUP153, SLC26A2, ST3GAL3, NUP210, RPE, TKT	Prog DC cDC	up	16131	33	290	11.3793	Reactome_Pathways_2024.gmt
CTLA4 INHIBITORY SIGNALING	0.512054	0.737978	0.963133	FYN, PPP2R5E, PTPN11, AKT3, PPP2R5A	Prog DC cDC	up	16132	5	21	23.8095	Reactome_Pathways_2024.gmt
RND1 GTPASE CYCLE	0.510587	0.737978	0.961735	RASAL2, ANKRD26, FRS2, LEMD3, PIK3R1, ARHGAP35, CCDC88A, ARHGAP5	Prog DC cDC	up	16133	8	42	19.0476	Reactome_Pathways_2024.gmt
MRNA DECAY BY 5' TO 3' EXORIBONUCLEASE	0.504388	0.736358	0.960066	LSM2, PATL1, DCP2, DCP1A, XRN1, EDC3, DDX6	Prog DC cDC	up	16134	7	15	46.6667	Reactome_Pathways_2024.gmt
REGULATION OF IFNA IFNB SIGNALING	0.513005	0.738489	0.958404	IFNAR2, JAK1, IFNAR1, PTPN11, TYK2	Prog DC cDC	up	16135	5	25	20	Reactome_Pathways_2024.gmt
CYTOPROTECTION BY HMOX1	0.518661	0.744899	0.958338	NLRP3, SIN3B, CREBBP, BLVRB, TBL1XR1, BACH1, NCOR1, RXRA, PPARA, TGS1, NFE2L2, NCOA1, HMOX2, ABCC1	Prog DC cDC	up	16136	14	59	23.7288	Reactome_Pathways_2024.gmt
DEUBIQUITINATION	0.569803	0.77689	0.957956	TGFBR2, USP25, NLRP3, TRIM25, TOMM20, ASXL2, USP9X, USP34, USP22, SMAD3, MAP3K7, TRAF3, SMAD4, SMAD1, OTUD5, IDE, RIPK1, USP10, APC, SMURF2, PTEN, TNKS, OGT, MCRS1, NOD1, YY1, PSMD1, USP5	Prog DC cDC	up	16137	28	268	10.4478	Reactome_Pathways_2024.gmt
GLYCOSPHINGOLIPID METABOLISM	0.523472	0.747473	0.954419	B3GNT5, B4GALT5, SMPD2, NEU3, CERK, ASAH1, ST3GAL3, ST3GAL5, ARSD, NEU1, GALC	Prog DC cDC	up	16138	11	58	18.9655	Reactome_Pathways_2024.gmt
TRANSCRIPTIONAL REGULATION BY RUNX1	0.575005	0.777161	0.949528	AGO2, AGO4, PRMT6, KMT2A, PBRM1, CDK6, KMT2C, SIN3B, PHC1, NFATC2, ARID1A, CREBBP, SOCS4, BMI1, SCMH1, TCF12, SETD1B, PSMD1, SMARCC2, TNRC6B, RBBP5	Prog DC cDC	up	16139	21	202	10.396	Reactome_Pathways_2024.gmt
SIGNALING BY NOTCH2	0.52291	0.747473	0.949361	MIB1, MAML1, RBPJ, NOTCH2, MAML3, ADAM10, CREB1	Prog DC cDC	up	16140	7	36	19.4444	Reactome_Pathways_2024.gmt
INTERLEUKIN-17 SIGNALING	0.555039	0.769472	0.945926	MAP2K4, NFKB1, MAP3K7, MAPK1, TAB2, DUSP3, ATF2, MAPK8, MAP2K6, FBXW11, NOD1	Prog DC cDC	up	16141	11	72	15.2778	Reactome_Pathways_2024.gmt
MAP KINASE ACTIVATION	0.557278	0.770069	0.945668	MAP2K4, NFKB1, MAP3K7, MAPK1, TAB2, DUSP3, ATF2, MAPK8, MAP2K6, FBXW11, NOD1	Prog DC cDC	up	16142	11	63	17.4603	Reactome_Pathways_2024.gmt
SENSORY PROCESSING OF SOUND	0.536959	0.755387	0.943541	ATP2B1, SPTBN1, EPB41L3, MSN	Prog DC cDC	up	16143	4	77	5.19481	Reactome_Pathways_2024.gmt
INSULIN PROCESSING	0.537557	0.755387	0.942631	EXOC5, EXOC8, MYO5A, EXOC6	Prog DC cDC	up	16144	4	25	16	Reactome_Pathways_2024.gmt
BMAL1 CLOCK,NPAS2 ACTIVATES CIRCADIAN GENE EXPRESSION	0.53203	0.753152	0.941152	CREBBP, TBL1XR1, RXRA, PPARA, CLOCK, TGS1, NCOA1	Prog DC cDC	up	16145	7	28	25	Reactome_Pathways_2024.gmt
RESPIRATORY SYNCYTIAL VIRUS (RSV) ATTACHMENT AND ENTRY	0.533534	0.753152	0.94107	RAB5B, CD14, LY96, NCL, FURIN, CX3CR1, TLR4	Prog DC cDC	up	16146	7	32	21.875	Reactome_Pathways_2024.gmt
SIGNALING BY GPCR	0.629923	0.804793	0.939097	PLCB1, PDE4B, GPR132, PDPK1, TRIO, PRKCA, VAV2, PIK3CA, PRKAR1A, PRKACB, MAPK1, ITPR2, ARHGEF9, CCL4, GNAQ, ITPR1, PREX1, DGKZ, DGKA, ARHGEF11, SOS1, CAMK2G, DGKQ, PRKACA, ARHGEF40, PIK3R1, AKAP13, GNGT2, PRKAR2B, ITGA5, DGKG, ARHGEF7, CALCRL, HEBP1, ROCK1, AKT3, VAV3, NLN, KRAS, ARHGEF6, PLA2G4A, PTAFR	Prog DC cDC	up	16147	42	706	5.94901	Reactome_Pathways_2024.gmt
EPHB-MEDIATED FORWARD SIGNALING	0.545418	0.762107	0.938901	ARPC5, FYN, ACTR2, ROCK1, ARPC1A, LIMK2	Prog DC cDC	up	16148	6	42	14.2857	Reactome_Pathways_2024.gmt
MYD88 MAL(TIRAP) CASCADE INITIATED ON PLASMA MEMBRANE	0.598707	0.786365	0.937066	TLR2, MAP2K4, NFKB1, IRAK3, TLR6, MAP3K7, MAPK1, TAB2, DUSP3, ATF2, MAPK8, MAP2K6, FBXW11, NOD1, ALPK1, TLR1, RELA, CUL1	Prog DC cDC	up	16149	18	115	15.6522	Reactome_Pathways_2024.gmt
TOLL LIKE RECEPTOR 2 (TLR2) CASCADE	0.598707	0.786365	0.937066	TLR2, MAP2K4, NFKB1, IRAK3, TLR6, MAP3K7, MAPK1, TAB2, DUSP3, ATF2, MAPK8, MAP2K6, FBXW11, NOD1, ALPK1, TLR1, RELA, CUL1	Prog DC cDC	up	16150	18	118	15.2542	Reactome_Pathways_2024.gmt
TOLL LIKE RECEPTOR TLR1 TLR2 CASCADE	0.598707	0.786365	0.937066	TLR2, MAP2K4, NFKB1, IRAK3, TLR6, MAP3K7, MAPK1, TAB2, DUSP3, ATF2, MAPK8, MAP2K6, FBXW11, NOD1, ALPK1, TLR1, RELA, CUL1	Prog DC cDC	up	16151	18	118	15.2542	Reactome_Pathways_2024.gmt
TOLL LIKE RECEPTOR TLR6 TLR2 CASCADE	0.598707	0.786365	0.937066	TLR2, MAP2K4, NFKB1, IRAK3, TLR6, MAP3K7, MAPK1, TAB2, DUSP3, ATF2, MAPK8, MAP2K6, FBXW11, NOD1, ALPK1, TLR1, RELA, CUL1	Prog DC cDC	up	16152	18	115	15.6522	Reactome_Pathways_2024.gmt
MTORC1-MEDIATED SIGNALLING	0.543369	0.760962	0.936266	MTOR, EIF4B, EIF4G1, RRAGD	Prog DC cDC	up	16153	4	24	16.6667	Reactome_Pathways_2024.gmt
POST NMDA RECEPTOR ACTIVATION EVENTS	0.559103	0.770069	0.936113	PRKAA1, PDPK1, PRKAR1A, PRKACB, MAPK1, PRKAG2, CAMK2G, PRKACA, PRKAB1, PRKAR2B, ARHGEF7, KRAS	Prog DC cDC	up	16154	12	80	15	Reactome_Pathways_2024.gmt
NPAS4 REGULATES EXPRESSION OF TARGET GENES	0.548117	0.765016	0.931951	PLK2, MAPK1, CREBBP	Prog DC cDC	up	16155	3	22	13.6364	Reactome_Pathways_2024.gmt
MITOCHONDRIAL BIOGENESIS	0.602795	0.786365	0.92908	IMMT, PPARGC1B, DNAJC11, CRTC3, ATF2, CREBBP, PRKAG2, TMEM11, TBL1XR1, NCOR1, PRKAB1, ALAS1, RXRA, PPARA, ATP5MC1, MAPK14, TFAM, TGS1, NCOA1	Prog DC cDC	up	16156	19	97	19.5876	Reactome_Pathways_2024.gmt
MEMBRANE TRAFFICKING	0.760277	0.882121	0.928678	NSF, SORT1, CBL, RHOBTB3, VPS54, CUX1, AGPAT3, CLTC, SNX18, SPTBN1, PIK3C2A, AP1S2, ARFGAP1, TMEM115, ANKRD27, EXOC5, REPS1, RAB5B, CHML, TRAPPC10, COG8, AREG, MCFD2, COG2, ARPC5, ITSN2, ZW10, IGF2R, AP1S1, RAB21, SEC23A, PUM1, PRKAG2, MAN1A1, GAPVD1, PAFAH1B1, TRAPPC4, GCC2, TBC1D1, COG6, KIF2A, SYT11, RALGAPA2, EXOC8, BICD2, TRAPPC6B, TRAPPC13, TPD52, RAB3IP, NBAS, DYNLL2, IL7R, SEC24A, GOLGA5, STX6, GOLGB1, TGOLN2, TBC1D13, CLINT1, MYO5A, PRKAB1, SEC16A, KIF3B, ACTR2, TBC1D4, RABEP1, SEC31A, C2CD5, RAB35, AP3B1, CHMP6, TMED7, DTNBP1, GOLGA4, CD4, KIF1B, LNPEP, LDLRAP1, GORASP1, EXOC6, ACBD3, DENND3, REPS2, COPA, MYH9, AKT3, RALA, DCTN6, ARPC1A	Prog DC cDC	up	16157	89	633	14.06	Reactome_Pathways_2024.gmt
SIGNALING BY WNT IN CANCER	0.553689	0.768518	0.928463	APC, PPP2R5E, TNKS, CSNK1A1, TNKS2, PPP2R5A	Prog DC cDC	up	16158	6	34	17.6471	Reactome_Pathways_2024.gmt
ANCHORING OF THE BASAL BODY TO THE PLASMA MEMBRANE	0.615617	0.79389	0.927688	CLASP1, CEP250, CEP162, CEP63, HAUS1, PAFAH1B1, CEP192, CEP76, PCM1, IQCB1, RAB3IP, PRKACA, HAUS3, TCTN3, C2CD3, PCNT, PRKAR2B, CEP83, CEP164, HAUS4, CDK5RAP2, TTBK2, MKS1, YWHAG, CSNK1D, CKAP5, PLK4, CENPJ	Prog DC cDC	up	16159	28	97	28.866	Reactome_Pathways_2024.gmt
PLATELET SENSITIZATION BY LDL	0.559275	0.770069	0.926248	PPP2R5E, PECAM1, PTPN11, PPP2R5A, PLA2G4A, MAPK14	Prog DC cDC	up	16160	6	17	35.2941	Reactome_Pathways_2024.gmt
PLATELET DEGRANULATION	0.596545	0.786365	0.924656	F13A1, NHLRC2, VCL, FLNA, CDC37L1, CD109, ABCC4, TMX3, PECAM1, TLN1, LAMP2	Prog DC cDC	up	16161	11	128	8.59375	Reactome_Pathways_2024.gmt
MAP2K AND MAPK ACTIVATION	0.571803	0.777161	0.923022	VCL, MAPK1, RAF1, TLN1, ARAF, RAP1B, KRAS, ARRB1, YWHAB	Prog DC cDC	up	16162	9	40	22.5	Reactome_Pathways_2024.gmt
MECP2 REGULATES NEURONAL RECEPTORS AND CHANNELS	0.560624	0.770069	0.92142	PTPN4	Prog DC cDC	up	16163	1	18	5.55556	Reactome_Pathways_2024.gmt
INTERLEUKIN-7 SIGNALING	0.561068	0.770069	0.92103	JAK1, IL7R, PIK3R1, BRWD1	Prog DC cDC	up	16164	4	25	16	Reactome_Pathways_2024.gmt
RND2 GTPASE CYCLE	0.578248	0.777161	0.920083	ANKRD26, FRS2, GOLGA3, LEMD3, PIK3R1, ARHGAP35, ARHGAP5	Prog DC cDC	up	16165	7	43	16.2791	Reactome_Pathways_2024.gmt
METABOLISM OF NON-CODING RNA	0.60774	0.787156	0.919623	NUP160, RANBP2, NUP205, GEMIN7, SMN1, NUP98, NUP155, GEMIN5, NUP153, NUP210, NUP43, GEMIN6, TPR, PHAX, TGS1	Prog DC cDC	up	16166	15	54	27.7778	Reactome_Pathways_2024.gmt
SNRNP ASSEMBLY	0.60774	0.787156	0.919623	NUP160, RANBP2, NUP205, GEMIN7, SMN1, NUP98, NUP155, GEMIN5, NUP153, NUP210, NUP43, GEMIN6, TPR, PHAX, TGS1	Prog DC cDC	up	16167	15	54	27.7778	Reactome_Pathways_2024.gmt
FACTORS INVOLVED IN MEGAKARYOCYTE DEVELOPMENT AND PLATELET PRODUCTION	0.643564	0.813823	0.918876	CBX5, DOCK11, DOCK10, DOCK7, PRKAR1A, PRKACB, RCOR1, PHF21A, KIF2A, CARMIL1, JAK2, KDM1A, DOCK8, PRKACA, KIF3B, PRKAR2B, KIF1B	Prog DC cDC	up	16168	17	158	10.7595	Reactome_Pathways_2024.gmt
ZBP1(DAI) MEDIATED INDUCTION OF TYPE I IFNS	0.572848	0.777161	0.915345	NFKB1, RIPK1, DTX4, TBK1, RELA, DHX9	Prog DC cDC	up	16169	6	21	28.5714	Reactome_Pathways_2024.gmt
SIGNALING BY NUCLEAR RECEPTORS	0.686267	0.841186	0.914431	SMC1A, AGO2, POU2F1, STRN, AGO4, NRIP1, KDM4A, PDPK1, ZDHHC7, PIK3CA, MAPK1, ATF2, AREG, CREBBP, UHMK1, GTF2A1, NCOA3, KDM4B, KDM1A, TBL1XR1, YY1, NCOR1, PIK3R1, TNRC6B, ZNF217, GNGT2, CCNT1	Prog DC cDC	up	16170	27	270	10	Reactome_Pathways_2024.gmt
SARS-COV-2 TARGETS HOST INTRACELLULAR SIGNALLING AND REGULATORY PATHWAYS	0.571829	0.777161	0.914206	PDPK1, AKT3, YWHAG, YWHAB, YWHAH	Prog DC cDC	up	16171	5	15	33.3333	Reactome_Pathways_2024.gmt
PROCESSIVE SYNTHESIS ON THE C-STRAND OF THE TELOMERE	0.577529	0.777161	0.912716	FEN1, TERF2, BLM, TERF1	Prog DC cDC	up	16172	4	19	21.0526	Reactome_Pathways_2024.gmt
SYNTHESIS OF PIPS AT THE GOLGI MEMBRANE	0.573594	0.777161	0.911793	PIK3C2A, VAC14, PIKFYVE, PI4K2B	Prog DC cDC	up	16173	4	18	22.2222	Reactome_Pathways_2024.gmt
CHROMATIN MODIFICATIONS DURING THE MATERNAL TO ZYGOTIC TRANSITION (MZT)	0.57543	0.777161	0.911599	KDM5A, KDM6A, UNG	Prog DC cDC	up	16174	3	39	7.69231	Reactome_Pathways_2024.gmt
VESICLE-MEDIATED TRANSPORT	0.826627	0.921646	0.911026	NSF, SORT1, CBL, RHOBTB3, VPS54, CUX1, AGPAT3, CLTC, SNX18, SPTBN1, PIK3C2A, AP1S2, ARFGAP1, TMEM115, ANKRD27, EXOC5, REPS1, RAB5B, CHML, TRAPPC10, COG8, AREG, MCFD2, COG2, ARPC5, ITSN2, ZW10, IGF2R, AP1S1, RAB21, SEC23A, PUM1, CD163, PRKAG2, MAN1A1, GAPVD1, PAFAH1B1, TRAPPC4, GCC2, TBC1D1, COG6, KIF2A, SYT11, RALGAPA2, EXOC8, BICD2, TRAPPC6B, TRAPPC13, TPD52, RAB3IP, NBAS, DYNLL2, IL7R, SEC24A, GOLGA5, STX6, GOLGB1, TGOLN2, TBC1D13, CLINT1, MYO5A, PRKAB1, SEC16A, KIF3B, ACTR2, TBC1D4, RABEP1, SEC31A, C2CD5, RAB35, AP3B1, CHMP6, TMED7, DTNBP1, GOLGA4, CD4, KIF1B, LNPEP, LDLRAP1, GORASP1, EXOC6, ACBD3, DENND3, REPS2, COPA, MYH9, AKT3, RALA, DCTN6, ARPC1A	Prog DC cDC	up	16175	90	752	11.9681	Reactome_Pathways_2024.gmt
SIGNALING BY ERBB4	0.599191	0.786365	0.910439	NEDD4, PIK3CA, TAB2, SOS1, NCOR1, PIK3R1	Prog DC cDC	up	16176	6	58	10.3448	Reactome_Pathways_2024.gmt
CONSTITUTIVE SIGNALING BY OVEREXPRESSED ERBB2	0.577431	0.777161	0.909872	ERBIN, SOS1, KRAS	Prog DC cDC	up	16177	3	11	27.2727	Reactome_Pathways_2024.gmt
ADP SIGNALLING THROUGH P2Y PURINOCEPTOR 1	0.577383	0.777161	0.90842	GNAQ, GNGT2, PLA2G4A, MAPK14, GNB4	Prog DC cDC	up	16178	5	25	20	Reactome_Pathways_2024.gmt
IRAK2 MEDIATED ACTIVATION OF TAK1 COMPLEX UPON TLR7 8 OR 9 STIMULATION	0.582785	0.778788	0.906845	MAP3K7, TAB2	Prog DC cDC	up	16179	2	15	13.3333	Reactome_Pathways_2024.gmt
TRAF6-MEDIATED INDUCTION OF TAK1 COMPLEX WITHIN TLR4 COMPLEX	0.582785	0.778788	0.906845	MAP3K7, TAB2	Prog DC cDC	up	16180	2	16	12.5	Reactome_Pathways_2024.gmt
TP53 REGULATES TRANSCRIPTION OF ADDITIONAL CELL CYCLE GENES WITH UNCERTAIN ROLES IN THE P53 PATHWAY	0.588306	0.780541	0.906171	CNOT6L, PLK2, CNOT6	Prog DC cDC	up	16181	3	21	14.2857	Reactome_Pathways_2024.gmt
CYTOSOLIC SENSORS OF PATHOGEN-ASSOCIATED DNA	0.633916	0.807395	0.905067	PRKDC, NFKB1, POLR3A, CREBBP, RIPK1, DHX36, DTX4, TBK1, XRCC5, RELA	Prog DC cDC	up	16182	10	64	15.625	Reactome_Pathways_2024.gmt
MICRORNA (MIRNA) BIOGENESIS	0.595544	0.786365	0.90434	AGO2, AGO4	Prog DC cDC	up	16183	2	26	7.69231	Reactome_Pathways_2024.gmt
SUMOYLATION OF UBIQUITINYLATION PROTEINS	0.618961	0.79489	0.903149	NUP160, RANBP2, PIAS2, NUP205, PIAS1, NUP98, NUP155, NUP153, NUP210, NUP43, TPR, MDM2, NUP88, NUP62	Prog DC cDC	up	16184	14	39	35.8974	Reactome_Pathways_2024.gmt
EPH-EPHRIN MEDIATED REPULSION OF CELLS	0.605549	0.787156	0.902149	CLTC, VAV2, FYN	Prog DC cDC	up	16185	3	51	5.88235	Reactome_Pathways_2024.gmt
CONSTITUTIVE SIGNALING BY AKT1 E17K IN CANCER	0.608274	0.787156	0.896344	MTOR, PDPK1, MAPKAP1	Prog DC cDC	up	16186	3	26	11.5385	Reactome_Pathways_2024.gmt
REGULATION OF IGF TRANSPORT AND UPTAKE BY INSULIN-LIKE GROWTH FACTOR BINDING PROTEINS (IGFBPS)	0.631923	0.805686	0.891697	IGFBP2, MEN1	Prog DC cDC	up	16187	2	124	1.6129	Reactome_Pathways_2024.gmt
DISEASES ASSOCIATED WITH GLYCOSAMINOGLYCAN METABOLISM	0.602069	0.786365	0.890985	PAPSS2, VCAN, SLC26A2, ST3GAL3, B3GAT3	Prog DC cDC	up	16188	5	41	12.1951	Reactome_Pathways_2024.gmt
NEUREXINS AND NEUROLIGINS	0.608089	0.787156	0.886725	LIN7C, EPB41L3, EPB41, HOMER2, EPB41L2	Prog DC cDC	up	16189	5	57	8.77193	Reactome_Pathways_2024.gmt
CREB1 PHOSPHORYLATION THROUGH NMDA RECEPTOR-MEDIATED ACTIVATION OF RAS SIGNALING	0.608488	0.787156	0.886267	PDPK1, MAPK1, CAMK2G, KRAS	Prog DC cDC	up	16190	4	28	14.2857	Reactome_Pathways_2024.gmt
SPRY REGULATION OF FGF SIGNALING	0.610426	0.788838	0.886063	CBL, MAPK1	Prog DC cDC	up	16191	2	16	12.5	Reactome_Pathways_2024.gmt
AZATHIOPRINE ADME	0.623534	0.799933	0.883923	VAV2, ABCC4, ABCC5, SLC29A1, VAV3	Prog DC cDC	up	16192	5	23	21.7391	Reactome_Pathways_2024.gmt
GENE SILENCING BY RNA	0.694991	0.845865	0.882647	AGO2, AGO4, NUP160, RANBP2, IPO8, NUP205	Prog DC cDC	up	16193	6	134	4.47761	Reactome_Pathways_2024.gmt
CARGO CONCENTRATION IN THE ER	0.635086	0.808054	0.881056	AREG, MCFD2, SEC23A, SEC24A	Prog DC cDC	up	16194	4	33	12.1212	Reactome_Pathways_2024.gmt
G2 M CHECKPOINTS	0.752575	0.879658	0.880481	NBN, ATR, RMI2, HERC2, BRIP1, TOPBP1, MCM8, ATRIP, NSD2, MCM6, BLM, ORC1, ORC4, MCM4, ORC2, RAD50, RAD17, PSMD1	Prog DC cDC	up	16195	18	137	13.1387	Reactome_Pathways_2024.gmt
PRE-NOTCH EXPRESSION AND PROCESSING	0.678173	0.83457	0.880346	AGO2, AGO4, MAML1, CREBBP, RBPJ, ATP2A2	Prog DC cDC	up	16196	6	89	6.74157	Reactome_Pathways_2024.gmt
CLATHRIN-MEDIATED ENDOCYTOSIS	0.732705	0.86791	0.880134	CBL, CLTC, SNX18, PIK3C2A, ARFGAP1, REPS1, RAB5B, AREG, ARPC5, ITSN2, IGF2R, GAPVD1, SYT11	Prog DC cDC	up	16197	13	145	8.96552	Reactome_Pathways_2024.gmt
TRANSPORT OF RIBONUCLEOPROTEINS INTO THE HOST NUCLEUS	0.649535	0.819663	0.879962	NUP160, RANBP2, NUP205, NUP98, NUP155, KPNB1, NUP153, NUP210, KPNA1, NUP43, TPR	Prog DC cDC	up	16198	11	37	29.7297	Reactome_Pathways_2024.gmt
E3 UBIQUITIN LIGASES UBIQUITINATE TARGET PROTEINS	0.668365	0.830759	0.879839	PRKDC, LEO1, CTR9, CDC73, RAD18, SHPRH, PEX10, PEX13, HLTF	Prog DC cDC	up	16199	9	57	15.7895	Reactome_Pathways_2024.gmt
NUCLEAR PORE COMPLEX (NPC) DISASSEMBLY	0.657409	0.825241	0.877165	NEK9, NUP160, RANBP2, NUP205, NEK7, NUP98, NUP155, NUP153, NUP210, NUP43, TPR	Prog DC cDC	up	16200	11	36	30.5556	Reactome_Pathways_2024.gmt
BUTYRATE RESPONSE FACTOR 1 (BRF1) BINDS AND DESTABILIZES MRNA	0.630874	0.805177	0.875671	EXOSC7, EXOSC3, DCP2, DIS3, YWHAB, DCP1A, XRN1	Prog DC cDC	up	16201	7	17	41.1765	Reactome_Pathways_2024.gmt
MYOGENESIS	0.628333	0.804793	0.874149	MAP2K6, TCF12, SPAG9, MAPK14	Prog DC cDC	up	16202	4	29	13.7931	Reactome_Pathways_2024.gmt
ORGANELLE BIOGENESIS AND MAINTENANCE	0.836475	0.924282	0.873598	CLASP1, CEP250, IMMT, CEP162, PPARGC1B, DNAJC11, CEP63, CRTC3, EXOC5, ATF2, HAUS1, CREBBP, PRKAG2, PAFAH1B1, CEP192, CEP76, TMEM11, PCM1, PKD2, EXOC8, IQCB1, TBL1XR1, RAB3IP, DYNLL2, NCOR1, PRKACA, HAUS3, TCTN3, C2CD3, PCNT, PRKAB1, KIF3B, ALAS1, LZTFL1, PRKAR2B, CEP83, TTC21B, EXOC6, RXRA, PPARA, ATP5MC1, CEP164, GBF1, MAPK14, TFAM, HAUS4, TGS1, CDK5RAP2, NCOA1, TTBK2, MKS1, YWHAG, CSNK1D, CKAP5	Prog DC cDC	up	16203	54	297	18.1818	Reactome_Pathways_2024.gmt
TRANSCRIPTIONAL REGULATION OF WHITE ADIPOCYTE DIFFERENTIATION	0.718307	0.855062	0.871807	NFKB1, MED16, MED27, CREBBP, CEBPD, MED13, NCOA3, TBL1XR1, NCOR1, RELA, RXRA, PPARA, MED6, MED21, TGS1, NCOA1, MED8	Prog DC cDC	up	16204	17	84	20.2381	Reactome_Pathways_2024.gmt
RHOF GTPASE CYCLE	0.662083	0.827932	0.871676	DIAPH1, TMPO, DIAPH3, PIK3R1, SENP1, ESYT1, ARHGAP5, ARHGAP21, FARP1, DIAPH2, ADD3	Prog DC cDC	up	16205	11	42	26.1905	Reactome_Pathways_2024.gmt
METAL ION SLC TRANSPORTERS	0.641862	0.812653	0.864939	SLC39A6, SLC39A8, SLC11A2	Prog DC cDC	up	16206	3	24	12.5	Reactome_Pathways_2024.gmt
CLASS I PEROXISOMAL MEMBRANE PROTEIN IMPORT	0.650169	0.819663	0.862468	PEX13, PEX19, PXMP4, PEX26, ACBD5, SLC25A17, PEX3	Prog DC cDC	up	16207	7	20	35	Reactome_Pathways_2024.gmt
GLYCOGEN STORAGE DISEASES	0.644858	0.814627	0.859074	GAA	Prog DC cDC	up	16208	1	16	6.25	Reactome_Pathways_2024.gmt
SIGNALING BY FGFR IN DISEASE	0.713324	0.853232	0.858333	CUX1, PIK3CA, ZMYM2, FRS2, SOS1, FGFR1OP2, PIK3R1, KRAS, GTF2F2, ERLIN2, GAB2, BCR	Prog DC cDC	up	16209	12	63	19.0476	Reactome_Pathways_2024.gmt
REGULATION OF NECROPTOTIC CELL DEATH	0.684614	0.839992	0.855567	TNFRSF10A, RIPK1, FAS, OGT, MLKL, PDCD6IP, CFLAR, CASP8	Prog DC cDC	up	16210	8	32	25	Reactome_Pathways_2024.gmt
RIPK1-MEDIATED REGULATED NECROSIS	0.684614	0.839992	0.855567	TNFRSF10A, RIPK1, FAS, OGT, MLKL, PDCD6IP, CFLAR, CASP8	Prog DC cDC	up	16211	8	34	23.5294	Reactome_Pathways_2024.gmt
DISEASES ASSOCIATED WITH O-GLYCOSYLATION OF PROTEINS	0.651852	0.820949	0.852199	C1GALT1, GALNT3, NOTCH2, ADAMTSL4	Prog DC cDC	up	16212	4	71	5.6338	Reactome_Pathways_2024.gmt
TRANSPORT TO THE GOLGI AND SUBSEQUENT MODIFICATION	0.8355	0.924282	0.850757	NSF, MGAT5, B4GALT5, SPTBN1, ARFGAP1, TMEM115, TRAPPC10, COG8, AREG, MCFD2, COG2, SEC23A, MAN1A1, TRAPPC4, COG6, MGAT4B, TRAPPC6B, DYNLL2, SEC24A, GOLGB1, SEC16A, SEC31A, TMED7, GORASP1, COPA, DCTN6, GBF1, ARCN1, MANEA	Prog DC cDC	up	16213	29	186	15.5914	Reactome_Pathways_2024.gmt
NEGATIVE EPIGENETIC REGULATION OF RRNA EXPRESSION	0.737665	0.870797	0.848736	POLR1B, SIN3B, GTF2H1, SAP30L, POLR1A, SIRT1, UBTF, GTF2H2	Prog DC cDC	up	16214	8	82	9.7561	Reactome_Pathways_2024.gmt
CENTROSOME MATURATION	0.781737	0.897765	0.845739	CLASP1, CEP250, CEP63, HAUS1, PAFAH1B1, CEP192, CEP76, TUBGCP3, PCM1, TUBGCP4, PRKACA, HAUS3, PCNT, PRKAR2B, TUBGCP6, CEP164, HAUS4, CDK5RAP2, YWHAG, CSNK1D, CKAP5, PLK4, CENPJ	Prog DC cDC	up	16215	23	81	28.3951	Reactome_Pathways_2024.gmt
RECRUITMENT OF MITOTIC CENTROSOME PROTEINS AND COMPLEXES	0.781737	0.897765	0.845739	CLASP1, CEP250, CEP63, HAUS1, PAFAH1B1, CEP192, CEP76, TUBGCP3, PCM1, TUBGCP4, PRKACA, HAUS3, PCNT, PRKAR2B, TUBGCP6, CEP164, HAUS4, CDK5RAP2, YWHAG, CSNK1D, CKAP5, PLK4, CENPJ	Prog DC cDC	up	16216	23	81	28.3951	Reactome_Pathways_2024.gmt
CONDENSATION OF PROPHASE CHROMOSOMES	0.666268	0.829819	0.844912	NCAPD3, NCAPG2	Prog DC cDC	up	16217	2	42	4.7619	Reactome_Pathways_2024.gmt
METABOLISM OF COFACTORS	0.695055	0.845865	0.843706	PDSS2, GCH1, ACO1, STARD7, COQ8B, COQ2	Prog DC cDC	up	16218	6	25	24	Reactome_Pathways_2024.gmt
SUMOYLATION OF TRANSCRIPTION FACTORS	0.677503	0.83457	0.843428	PIAS2, PIAS1	Prog DC cDC	up	16219	2	20	10	Reactome_Pathways_2024.gmt
SIGNALING BY ERBB2 TMD JMD MUTANTS	0.670468	0.831703	0.841592	ERBIN, SOS1, KRAS	Prog DC cDC	up	16220	3	22	13.6364	Reactome_Pathways_2024.gmt
REGULATION OF ENDOGENOUS RETROELEMENTS BY THE HUMAN SILENCING HUB (HUSH) COMPLEX	0.669069	0.8308	0.841525	MPHOSPH8, SETDB1, EHMT1, ATF7IP	Prog DC cDC	up	16221	4	39	10.2564	Reactome_Pathways_2024.gmt
KSRP (KHSRP) BINDS AND DESTABILIZES MRNA	0.684556	0.839992	0.839039	EXOSC7, EXOSC3, MAPK14, DCP2, DIS3	Prog DC cDC	up	16222	5	17	29.4118	Reactome_Pathways_2024.gmt
SIGNALING BY NTRKS	0.811321	0.919001	0.836244	PIK3CB, CLTC, PIK3CA, MAPK1, DUSP3, FRS2, ATF2, FYN, SOS1, TCF12, CHD4, PIK3R1, CRKL, PTPN11, RALA, KRAS	Prog DC cDC	up	16223	16	134	11.9403	Reactome_Pathways_2024.gmt
BETA-CATENIN PHOSPHORYLATION CASCADE	0.691174	0.843591	0.833113	APC, PPP2R5E, CSNK1A1, PPP2R5A	Prog DC cDC	up	16224	4	17	23.5294	Reactome_Pathways_2024.gmt
NORC NEGATIVELY REGULATES RRNA EXPRESSION	0.757606	0.880673	0.832984	POLR1B, SIN3B, GTF2H1, SAP30L, POLR1A, UBTF, GTF2H2	Prog DC cDC	up	16225	7	76	9.21053	Reactome_Pathways_2024.gmt
PD-1 SIGNALING	0.702659	0.848107	0.830961	TRBC1, TRAC	Prog DC cDC	up	16226	2	30	6.66667	Reactome_Pathways_2024.gmt
ADIPOGENESIS	0.822934	0.921646	0.829319	NFKB1, PPARGC1B, MED16, SMAD4, SMAD1, MED27, CREBBP, CEBPD, MED13, NCOA3, TBL1XR1, CHD4, NCOR1, RELA, RXRA, PPARA, MED6, MED21, TGS1, NCOA1, MED8	Prog DC cDC	up	16227	21	110	19.0909	Reactome_Pathways_2024.gmt
SIGNALING BY NTRK1 (TRKA)	0.809091	0.919001	0.828806	PIK3CB, CLTC, PIK3CA, MAPK1, DUSP3, FRS2, ATF2, SOS1, TCF12, CHD4, PIK3R1, CRKL	Prog DC cDC	up	16228	12	115	10.4348	Reactome_Pathways_2024.gmt
BETA-CATENIN INDEPENDENT WNT SIGNALING	0.834975	0.924282	0.827559	AGO2, PLCB1, AGO4, CLTC, PRKCA, MAP3K7, ITPR2, DAAM1	Prog DC cDC	up	16229	8	134	5.97015	Reactome_Pathways_2024.gmt
SYNTHESIS OF GLYCOSYLPHOSPHATIDYLINOSITOL (GPI)	0.702746	0.848107	0.826329	PIGG, PIGP, PIGM, PIGL, PIGW	Prog DC cDC	up	16230	5	18	27.7778	Reactome_Pathways_2024.gmt
PLASMA LIPOPROTEIN CLEARANCE	0.737856	0.870797	0.819529	CLTC, NPC1, NCEH1, LDLRAP1, LIPA, SOAT1, HDLBP	Prog DC cDC	up	16231	7	37	18.9189	Reactome_Pathways_2024.gmt
LOSS OF NLP FROM MITOTIC CENTROSOMES	0.820502	0.921091	0.818949	CLASP1, CEP250, CEP63, HAUS1, PAFAH1B1, CEP192, CEP76, PCM1, PRKACA, HAUS3, PCNT, PRKAR2B, CEP164, HAUS4, CDK5RAP2, YWHAG, CSNK1D, CKAP5, PLK4, CENPJ	Prog DC cDC	up	16232	20	69	28.9855	Reactome_Pathways_2024.gmt
LOSS OF PROTEINS REQUIRED FOR INTERPHASE MICROTUBULE ORGANIZATION FROM THE CENTROSOME	0.820502	0.921091	0.818949	CLASP1, CEP250, CEP63, HAUS1, PAFAH1B1, CEP192, CEP76, PCM1, PRKACA, HAUS3, PCNT, PRKAR2B, CEP164, HAUS4, CDK5RAP2, YWHAG, CSNK1D, CKAP5, PLK4, CENPJ	Prog DC cDC	up	16233	20	69	28.9855	Reactome_Pathways_2024.gmt
SENSORY PERCEPTION	0.795836	0.909122	0.817566	ATP2B1, PRKCA, SPTBN1, SCN9A	Prog DC cDC	up	16234	4	640	0.625	Reactome_Pathways_2024.gmt
TP53 REGULATES TRANSCRIPTION OF GENES INVOLVED IN CYTOCHROME C RELEASE	0.705305	0.849385	0.81592	CREBBP, TP53BP2	Prog DC cDC	up	16235	2	20	10	Reactome_Pathways_2024.gmt
CLEAVAGE OF THE DAMAGED PURINE	0.707508	0.849558	0.813177	TERF2, TERF1, TINF2, TERF2IP	Prog DC cDC	up	16236	4	36	11.1111	Reactome_Pathways_2024.gmt
DEPURINATION	0.707508	0.849558	0.813177	TERF2, TERF1, TINF2, TERF2IP	Prog DC cDC	up	16237	4	36	11.1111	Reactome_Pathways_2024.gmt
RECOGNITION AND ASSOCIATION OF DNA GLYCOSYLASE WITH SITE CONTAINING AN AFFECTED PURINE	0.707508	0.849558	0.813177	TERF2, TERF1, TINF2, TERF2IP	Prog DC cDC	up	16238	4	36	11.1111	Reactome_Pathways_2024.gmt
SENSORY PROCESSING OF SOUND BY OUTER HAIR CELLS OF THE COCHLEA	0.738648	0.870901	0.812725	SPTBN1, EPB41L3, MSN, MYH9	Prog DC cDC	up	16239	4	55	7.27273	Reactome_Pathways_2024.gmt
REGULATION OF PLK1 ACTIVITY AT G2 M TRANSITION	0.850496	0.934262	0.811243	CLASP1, CEP250, CEP63, HAUS1, PAFAH1B1, CEP192, CEP76, PCM1, FBXW11, PRKACA, HAUS3, PCNT, CUL1, PPP1R12A, PRKAR2B, CEP164, HAUS4, CDK5RAP2, YWHAG, CSNK1D, CKAP5, PLK4, CENPJ	Prog DC cDC	up	16240	23	87	26.4368	Reactome_Pathways_2024.gmt
SIGNAL TRANSDUCTION BY L1	0.721846	0.856	0.809589	VAV2, MAPK1	Prog DC cDC	up	16241	2	21	9.52381	Reactome_Pathways_2024.gmt
DISEASES OF BRANCHED-CHAIN AMINO ACID CATABOLISM	0.714286	0.853558	0.808447	MCCC1, HIBCH	Prog DC cDC	up	16242	2	13	15.3846	Reactome_Pathways_2024.gmt
UNFOLDED PROTEIN RESPONSE (UPR)	0.851313	0.934331	0.806939	EDEM1, NFYA, CXXC1, ARFGAP1, EXOSC7, CREB3L4, MBTPS2, TLN1, EXTL2, EXOSC3, CREB3L2, ADD1, SEC31A, ATF6	Prog DC cDC	up	16243	14	95	14.7368	Reactome_Pathways_2024.gmt
SUMOYLATION OF RNA BINDING PROTEINS	0.805285	0.916307	0.805698	NUP160, RANBP2, PHC1, NUP205, BMI1, SCMH1, NUP98, NUP155, NUP153, NUP210, NUP43, TPR, PHC3, NUP88, NUP62	Prog DC cDC	up	16244	15	47	31.9149	Reactome_Pathways_2024.gmt
TRAF6 MEDIATED NF-KB ACTIVATION	0.752775	0.879658	0.801324	TRIM25, NFKB1	Prog DC cDC	up	16245	2	25	8	Reactome_Pathways_2024.gmt
MITOTIC PROMETAPHASE	0.958838	0.985915	0.796807	SMC1A, NEK9, CLASP1, CEP250, NUP160, RANBP2, CEP63, HAUS1, ZW10, PAFAH1B1, CEP192, CEP76, KIF2A, TUBGCP3, NEK7, PCM1, PPP2R5E, KNTC1, DYNLL2, NUP98, TUBGCP4, PRKACA, HAUS3, DSN1, PCNT, NUMA1, CLASP2, PDS5B, RCC2, PRKAR2B, TUBGCP6, CENPL	Prog DC cDC	up	16246	32	203	15.7635	Reactome_Pathways_2024.gmt
LYSOSOME VESICLE BIOGENESIS	0.796026	0.909122	0.787758	CLTC, AP1S2, AP1S1	Prog DC cDC	up	16247	3	35	8.57143	Reactome_Pathways_2024.gmt
NUCLEAR IMPORT OF REV PROTEIN	0.811363	0.919001	0.785173	NUP160, RANBP2, NUP205, NUP98, NUP155, KPNB1, NUP153, NUP210, NUP43, TPR	Prog DC cDC	up	16248	10	35	28.5714	Reactome_Pathways_2024.gmt
SHC1 EVENTS IN ERBB2 SIGNALING	0.746146	0.873916	0.783461	PRKCA, SOS1, KRAS	Prog DC cDC	up	16249	3	22	13.6364	Reactome_Pathways_2024.gmt
PEROXISOMAL PROTEIN IMPORT	0.843496	0.929046	0.782311	USP9X, IDE, MLYCD, PEX10, PEX13, CROT, PAOX, HSD17B4, PEX26, HACL1, DECR2, PEX1, ECI2	Prog DC cDC	up	16250	13	63	20.6349	Reactome_Pathways_2024.gmt
SIGNALING BY CSF3 (G-CSF)	0.809869	0.919001	0.778396	SYK, CUL5, JAK2, JAK1, PTPN11, KRAS, GAB2, TYK2	Prog DC cDC	up	16251	8	30	26.6667	Reactome_Pathways_2024.gmt
PROTEIN UBIQUITINATION	0.876045	0.944647	0.778385	PRKDC, USP9X, LEO1, CTR9, CDC73, RAD18, SHPRH, PEX10, USP5, PEX13, HLTF, UBE2H, UBE2W, DERL1	Prog DC cDC	up	16252	14	77	18.1818	Reactome_Pathways_2024.gmt
AURKA ACTIVATION BY TPX2	0.889903	0.949387	0.775922	CLASP1, CEP250, CEP63, HAUS1, PAFAH1B1, CEP192, CEP76, PCM1, PRKACA, HAUS3, PCNT, PRKAR2B, CEP164, HAUS4, CDK5RAP2, YWHAG, CSNK1D, CKAP5, PLK4, CENPJ	Prog DC cDC	up	16253	20	72	27.7778	Reactome_Pathways_2024.gmt
CYTOSOLIC SULFONATION OF SMALL MOLECULES	0.756303	0.880082	0.77445	PAPSS2, SLC35B2, SLC26A2, TPST2, PAPSS1	Prog DC cDC	up	16254	5	24	20.8333	Reactome_Pathways_2024.gmt
REGULATION OF TP53 EXPRESSION AND DEGRADATION	0.826907	0.921646	0.773056	MTOR, PDPK1, MAPKAP1	Prog DC cDC	up	16255	3	37	8.10811	Reactome_Pathways_2024.gmt
REGULATION OF TP53 DEGRADATION	0.823553	0.921646	0.772747	MTOR, PDPK1, MAPKAP1	Prog DC cDC	up	16256	3	36	8.33333	Reactome_Pathways_2024.gmt
SIGNALLING TO RAS	0.773262	0.891339	0.767521	SOS1, RALA, KRAS, MAPK14	Prog DC cDC	up	16257	4	20	20	Reactome_Pathways_2024.gmt
RNA POLYMERASE I TRANSCRIPTION TERMINATION	0.813631	0.920727	0.767258	POLR1B, GTF2H1, POLR1A, UBTF, GTF2H2	Prog DC cDC	up	16258	5	33	15.1515	Reactome_Pathways_2024.gmt
REMOVAL OF THE FLAP INTERMEDIATE FROM THE C-STRAND	0.803239	0.915663	0.76363	FEN1, TERF2, TERF1	Prog DC cDC	up	16259	3	17	17.6471	Reactome_Pathways_2024.gmt
CILIUM ASSEMBLY	0.964966	0.986657	0.761656	CLASP1, CEP250, CEP162, CEP63, EXOC5, HAUS1, PAFAH1B1, CEP192, CEP76, PCM1, PKD2, EXOC8, IQCB1, RAB3IP, DYNLL2, PRKACA, HAUS3, TCTN3, C2CD3, PCNT, KIF3B, LZTFL1, PRKAR2B, CEP83, TTC21B, EXOC6	Prog DC cDC	up	16260	26	200	13	Reactome_Pathways_2024.gmt
INACTIVATION OF CSF3 (G-CSF) SIGNALING	0.81767	0.921091	0.758686	SYK, CUL5, JAK2, JAK1	Prog DC cDC	up	16261	4	25	16	Reactome_Pathways_2024.gmt
B-WICH COMPLEX POSITIVELY REGULATES RRNA EXPRESSION	0.86293	0.940411	0.738064	POLR1B, SF3B1, POLR1A, ERCC6	Prog DC cDC	up	16262	4	59	6.77966	Reactome_Pathways_2024.gmt
CARGO TRAFFICKING TO THE PERICILIARY MEMBRANE	0.87414	0.944647	0.73653	EXOC5, PKD2, EXOC8, RAB3IP, LZTFL1, EXOC6, GBF1	Prog DC cDC	up	16263	7	51	13.7255	Reactome_Pathways_2024.gmt
MRNA DECAY BY 3' TO 5' EXORIBONUCLEASE	0.825065	0.921646	0.731043	EXOSC7, EXOSC3	Prog DC cDC	up	16264	2	16	12.5	Reactome_Pathways_2024.gmt
REMOVAL OF THE FLAP INTERMEDIATE	0.827099	0.921646	0.73046	FEN1, POLA1	Prog DC cDC	up	16265	2	14	14.2857	Reactome_Pathways_2024.gmt
PROCESSIVE SYNTHESIS ON THE LAGGING STRAND	0.842399	0.928664	0.728044	FEN1, POLA1	Prog DC cDC	up	16266	2	15	13.3333	Reactome_Pathways_2024.gmt
REGULATION OF MITF-M-DEPENDENT GENES INVOLVED IN PIGMENTATION	0.876334	0.944647	0.727312	ARID1A, MYO5A, SMARCC2, BCL7A, SMARCE1, MAPK14, SS18L1, CREB1, SMARCC1, SMARCD2	Prog DC cDC	up	16267	10	42	23.8095	Reactome_Pathways_2024.gmt
ATF4 ACTIVATES GENES IN RESPONSE TO ENDOPLASMIC RETICULUM STRESS	0.868516	0.944647	0.725102	NFYA, EXOSC7, EXOSC3, ATF6	Prog DC cDC	up	16268	4	28	14.2857	Reactome_Pathways_2024.gmt
REGULATION OF IFNG SIGNALING	0.833433	0.923715	0.724249	PIAS1, JAK2, JAK1, PTPN11	Prog DC cDC	up	16269	4	14	28.5714	Reactome_Pathways_2024.gmt
SIGNAL AMPLIFICATION	0.854229	0.936186	0.723591	GNAQ, GNGT2, PLA2G4A, MAPK14, GNAI3, GNB4	Prog DC cDC	up	16270	6	33	18.1818	Reactome_Pathways_2024.gmt
THE ROLE OF NEF IN HIV-1 REPLICATION AND DISEASE PATHOGENESIS	0.874548	0.944647	0.720021	AP1S2, AP1S1, FYN, PAK2, CD4, DOCK2, PACS1	Prog DC cDC	up	16271	7	29	24.1379	Reactome_Pathways_2024.gmt
MATURATION OF HRSV A PROTEINS	0.84222	0.928664	0.718015	KPNB1, CSNK2A2, PPP1CC, FURIN, SPCS3, XPO1, PPP1CB, PPP1CA, SPCS2, SEC11A, CSNK2B, CSNK2A1, SEC11C, SPCS1	Prog DC cDC	up	16272	14	24	58.3333	Reactome_Pathways_2024.gmt
TRANSLESION SYNTHESIS BY POLK	0.856092	0.936186	0.716608	POLK, REV1, RFC4	Prog DC cDC	up	16273	3	17	17.6471	Reactome_Pathways_2024.gmt
SEMA4D IN SEMAPHORIN SIGNALING	0.856346	0.936186	0.715428	SEMA4D, ARHGEF11, ARHGAP35, MYH9, ROCK1, LIMK2	Prog DC cDC	up	16274	6	24	25	Reactome_Pathways_2024.gmt
Z-DECAY DEGRADATION OF MATERNAL MRNAS BY ZYGOTICALLY EXPRESSED FACTORS	0.832133	0.923101	0.714239	EIF4B, EIF4G1	Prog DC cDC	up	16275	2	12	16.6667	Reactome_Pathways_2024.gmt
ACTIVATED TAK1 MEDIATES P38 MAPK ACTIVATION	0.878103	0.944647	0.709947	MAP3K7, TAB2, MAP2K6, NOD1	Prog DC cDC	up	16276	4	23	17.3913	Reactome_Pathways_2024.gmt
TRISTETRAPROLIN (TTP, ZFP36) BINDS AND DESTABILIZES MRNA	0.877425	0.944647	0.703659	EXOSC7, EXOSC3, DCP2, DIS3, YWHAB, DCP1A, XRN1	Prog DC cDC	up	16277	7	17	41.1765	Reactome_Pathways_2024.gmt
RAB GERANYLGERANYLATION	0.924833	0.967269	0.700465	RAB5B, CHML, RAB21, RAB22A, RAB35, RAB3D, RAB6A, CHM, RAB31, RAB18, RAB14, PTP4A2, RAB8B, RAB10, RAB2A, RAB8A	Prog DC cDC	up	16278	16	65	24.6154	Reactome_Pathways_2024.gmt
NOTCH3 ACTIVATION AND TRANSMISSION OF SIGNAL TO THE NUCLEUS	0.870275	0.944647	0.691016	MIB1	Prog DC cDC	up	16279	1	25	4	Reactome_Pathways_2024.gmt
SUMOYLATION OF DNA METHYLATION PROTEINS	0.872684	0.944647	0.688997	PHC1, BMI1, SCMH1	Prog DC cDC	up	16280	3	16	18.75	Reactome_Pathways_2024.gmt
NOTCH2 ACTIVATION AND TRANSMISSION OF SIGNAL TO THE NUCLEUS	0.878263	0.944647	0.681904	MIB1	Prog DC cDC	up	16281	1	25	4	Reactome_Pathways_2024.gmt
G-PROTEIN ACTIVATION	0.871672	0.944647	0.681799	GNAQ, GNGT2, GNB4	Prog DC cDC	up	16282	3	24	12.5	Reactome_Pathways_2024.gmt
SELENOAMINO ACID METABOLISM	0.898629	0.951452	0.677762	PAPSS2, SEPHS2	Prog DC cDC	up	16283	2	122	1.63934	Reactome_Pathways_2024.gmt
POTASSIUM CHANNELS	0.896991	0.951452	0.676638	KCNQ1, KCNAB2, GNGT2	Prog DC cDC	up	16284	3	103	2.91262	Reactome_Pathways_2024.gmt
INHIBITION OF REPLICATION INITIATION OF DAMAGED DNA BY RB1 E2F1	0.891105	0.949387	0.673355	POLA1, RB1, POLA2, TFDP2, PPP2CB, E2F1, PPP2R1B, PPP2R1A, PPP2CA, TFDP1, PPP2R3B, PRIM2, PRIM1	Prog DC cDC	up	16285	13	13	100	Reactome_Pathways_2024.gmt
BILE ACID AND BILE SALT METABOLISM	0.891014	0.949387	0.668754	HSD17B4, RXRA, OSBPL1A, NCOA1, OSBPL9	Prog DC cDC	up	16286	5	44	11.3636	Reactome_Pathways_2024.gmt
SYNTHESIS OF BILE ACIDS AND BILE SALTS	0.891014	0.949387	0.668754	HSD17B4, RXRA, OSBPL1A, NCOA1, OSBPL9	Prog DC cDC	up	16287	5	33	15.1515	Reactome_Pathways_2024.gmt
DOWNREGULATION OF ERBB2 SIGNALING	0.914017	0.961388	0.668616	CUL5, ERBIN, RNF41, AKT3	Prog DC cDC	up	16288	4	29	13.7931	Reactome_Pathways_2024.gmt
CELL-EXTRACELLULAR MATRIX INTERACTIONS	0.899681	0.951452	0.662684	FLNA, ARHGEF6, PXN, LIMS1	Prog DC cDC	up	16289	4	18	22.2222	Reactome_Pathways_2024.gmt
DISASSEMBLY OF THE DESTRUCTION COMPLEX AND RECRUITMENT OF AXIN TO THE MEMBRANE	0.925328	0.967269	0.65818	APC, PPP2R5E, CSNK1A1, PPP2R5A, DVL2	Prog DC cDC	up	16290	5	31	16.129	Reactome_Pathways_2024.gmt
GABA RECEPTOR ACTIVATION	0.92586	0.967269	0.64369	ARHGEF9, GNGT2, GNAI3, GNB4, NPTN	Prog DC cDC	up	16291	5	60	8.33333	Reactome_Pathways_2024.gmt
SMOOTH MUSCLE CONTRACTION	0.934285	0.972787	0.642428	VCL, PAK2, TLN1	Prog DC cDC	up	16292	3	44	6.81818	Reactome_Pathways_2024.gmt
ABERRANT REGULATION OF MITOTIC G1 S TRANSITION IN CANCER DUE TO RB1 DEFECTS	0.928073	0.967948	0.639761	CDK6	Prog DC cDC	up	16293	1	17	5.88235	Reactome_Pathways_2024.gmt
DEFECTIVE BINDING OF RB1 MUTANTS TO E2F1,(E2F2, E2F3)	0.928073	0.967948	0.639761	CDK6	Prog DC cDC	up	16294	1	17	5.88235	Reactome_Pathways_2024.gmt
LAGGING STRAND SYNTHESIS	0.948335	0.978687	0.627465	FEN1, POLA1	Prog DC cDC	up	16295	2	20	10	Reactome_Pathways_2024.gmt
INTERLEUKIN-20 FAMILY SIGNALING	0.938235	0.97526	0.611911	JAK2, JAK1, PTPN11, TYK2	Prog DC cDC	up	16296	4	26	15.3846	Reactome_Pathways_2024.gmt
G BETA GAMMA SIGNALLING THROUGH PI3KGAMMA	0.946404	0.978003	0.608126	PDPK1, GNGT2, AKT3	Prog DC cDC	up	16297	3	25	12	Reactome_Pathways_2024.gmt
ACTIVATED NOTCH1 TRANSMITS SIGNAL TO THE NUCLEUS	0.959689	0.985971	0.605572	MIB1	Prog DC cDC	up	16298	1	31	3.22581	Reactome_Pathways_2024.gmt
ACTIVATION OF BH3-ONLY PROTEINS	0.971452	0.986657	0.602753	MAPK8, TP53BP2, DYNLL2, BMF, AKT3, YWHAG, YWHAB, YWHAH	Prog DC cDC	up	16299	8	30	26.6667	Reactome_Pathways_2024.gmt
INTERLEUKIN-15 SIGNALING	0.94034	0.97581	0.597495	SOS1, JAK1, GAB2, SOS2	Prog DC cDC	up	16300	4	14	28.5714	Reactome_Pathways_2024.gmt
PURINE SALVAGE	0.949349	0.978687	0.580169	AMPD2, AMPD3, ADK, PNP, GMPR2, DCK	Prog DC cDC	up	16301	6	13	46.1538	Reactome_Pathways_2024.gmt
G BETA GAMMA SIGNALLING THROUGH CDC42	0.967367	0.986657	0.542181	GNGT2, ARHGEF6, GNB4	Prog DC cDC	up	16302	3	20	15	Reactome_Pathways_2024.gmt
TRANSCRIPTIONAL REGULATION BY THE AP-2 (TFAP2) FAMILY OF TRANSCRIPTION FACTORS	0.985671	0.997331	0.542005	CREBBP, YY1, KIT, ATAD2	Prog DC cDC	up	16303	4	36	11.1111	Reactome_Pathways_2024.gmt
COLLAGEN BIOSYNTHESIS AND MODIFYING ENZYMES	0.968168	0.986657	0.539627	CRTAP	Prog DC cDC	up	16304	1	67	1.49254	Reactome_Pathways_2024.gmt
TRANSCRIPTIONAL REGULATION OF GRANULOPOIESIS	0.991531	0.998274	0.530899	KMT2A	Prog DC cDC	up	16305	1	58	1.72414	Reactome_Pathways_2024.gmt
ADP SIGNALLING THROUGH P2Y PURINOCEPTOR 12	0.972589	0.986657	0.528232	GNGT2, GNAI3, GNB4	Prog DC cDC	up	16306	3	22	13.6364	Reactome_Pathways_2024.gmt
CYTOCHROME P450 - ARRANGED BY SUBSTRATE TYPE	0.981452	0.994302	0.520192	RXRA, NCOA1, TBXAS1, ARNT, AHR, CYP2R1, NCOA2, FDXR	Prog DC cDC	up	16307	8	65	12.3077	Reactome_Pathways_2024.gmt
THROMBOXANE SIGNALLING THROUGH TP RECEPTOR	0.986053	0.997331	0.494184	GNAQ, GNGT2	Prog DC cDC	up	16308	2	24	8.33333	Reactome_Pathways_2024.gmt
NUCLEOTIDE BIOSYNTHESIS	0.991823	0.998274	0.477112	CAD, GART, ADSS, UMPS	Prog DC cDC	up	16309	4	14	28.5714	Reactome_Pathways_2024.gmt
BBSOME-MEDIATED CARGO-TARGETING TO CILIUM	0.995195	0.9992	0.446934	RAB3IP, LZTFL1	Prog DC cDC	up	16310	2	23	8.69565	Reactome_Pathways_2024.gmt
RESPIRATORY SYNCYTIAL VIRUS (RSV) GENOME REPLICATION, TRANSCRIPTION AND TRANSLATION	0.9992	0.9992	0.404314	KPNB1, CSNK2A2, PPP1CC, FURIN, SPCS3, XPO1, HSPA8, HSP90AB1, PPP1CB, PPP1CA, SPCS2, SEC11A, CSNK2B, CSNK2A1, SEC11C, SPCS1, HSP90AA1	Prog DC cDC	up	16311	17	30	56.6667	Reactome_Pathways_2024.gmt
GLUCAGON-TYPE LIGAND RECEPTORS	0.994205	0.999047	-0.456072	GNG7, GNAS, GNG2	Prog DC cDC	down	16312	3	33	9.09091	Reactome_Pathways_2024.gmt
VITAMIN B5 (PANTOTHENATE) METABOLISM	0.989765	0.997825	-0.470578	PPCDC, AASDHPPT, PPCS	Prog DC cDC	down	16313	3	20	15	Reactome_Pathways_2024.gmt
REGULATION OF TP53 ACTIVITY THROUGH ACETYLATION	0.993846	0.999047	-0.526178	MBD3, AKT2, HDAC1, PIN1	Prog DC cDC	down	16314	4	30	13.3333	Reactome_Pathways_2024.gmt
ALPHA-LINOLENIC (OMEGA3) AND LINOLEIC (OMEGA6) ACID METABOLISM	0.970024	0.986657	-0.534898	ACOT8, FADS2, SCP2	Prog DC cDC	down	16315	3	13	23.0769	Reactome_Pathways_2024.gmt
ALPHA-LINOLENIC ACID (ALA) METABOLISM	0.970024	0.986657	-0.534898	ACOT8, FADS2, SCP2	Prog DC cDC	down	16316	3	13	23.0769	Reactome_Pathways_2024.gmt
CHK1 CHK2(CDS1) MEDIATED INACTIVATION OF CYCLIN B CDK1 COMPLEX	0.973109	0.986657	-0.536024	CDK1, YWHAE, YWHAZ, CCNB1, YWHAQ, CHEK2, CDC25C, CHEK1, WEE1, YWHAH, YWHAB, YWHAG	Prog DC cDC	down	16317	12	13	92.3077	Reactome_Pathways_2024.gmt
TP53 REGULATES TRANSCRIPTION OF GENES INVOLVED IN G1 CELL CYCLE ARREST	0.966285	0.986657	-0.549217	CCNE1, CDKN1A	Prog DC cDC	down	16318	2	14	14.2857	Reactome_Pathways_2024.gmt
RNA POLYMERASE II TRANSCRIPTION TERMINATION	0.998433	0.9992	-0.556257	DDX39A, THOC1, CLP1, THOC7, MAGOHB, UPF3B, SARNP, SRSF11, SRSF4, MAGOH, SNRPF, EIF4A3, SRSF7, ALYREF	Prog DC cDC	down	16319	14	67	20.8955	Reactome_Pathways_2024.gmt
MRNA 3'-END PROCESSING	0.997043	0.9992	-0.563936	DDX39A, THOC1, CLP1, THOC7, MAGOHB, UPF3B, SARNP, SRSF11, SRSF4, MAGOH, EIF4A3, SRSF7, ALYREF	Prog DC cDC	down	16320	13	58	22.4138	Reactome_Pathways_2024.gmt
PURINE CATABOLISM	0.961454	0.986147	-0.563941	NUDT15, ITPA, NUDT1, NUDT18, NT5C, NUDT9, NUDT16, NT5C2, NUDT5, PNP, DNPH1	Prog DC cDC	down	16321	11	17	64.7059	Reactome_Pathways_2024.gmt
DISEASES OF MITOTIC CELL CYCLE	0.989347	0.997825	-0.569998	CCNE1, UBE2C, UBE2E1, CDKN1A, UBE2S, CCND3, ANAPC11	Prog DC cDC	down	16322	7	38	18.4211	Reactome_Pathways_2024.gmt
PENTOSE PHOSPHATE PATHWAY	0.954646	0.98242	-0.575863	G6PD, RPIA	Prog DC cDC	down	16323	2	15	13.3333	Reactome_Pathways_2024.gmt
METABOLISM OF FOLATE AND PTERINES	0.949629	0.978687	-0.583598	MTHFS, MTHFD2L, FPGS, MTHFD2, MTHFD1L	Prog DC cDC	down	16324	5	17	29.4118	Reactome_Pathways_2024.gmt
FORMATION OF INCISION COMPLEX IN GG-NER	0.989074	0.997825	-0.589177	CETN2, CDK7, UBB, UBC, GTF2H5, SUMO1, ERCC1, XPA, RAD23A, RPA2, UBE2I, ERCC2, RPA3	Prog DC cDC	down	16325	13	43	30.2326	Reactome_Pathways_2024.gmt
METABOLISM OF NUCLEOTIDES	0.998813	0.9992	-0.590657	TYMP, NME2, ENTPD6, DCTD, AK2, GUK1, TK2, NME1, ADA, ADSL, UPP1	Prog DC cDC	down	16326	11	98	11.2245	Reactome_Pathways_2024.gmt
PURINE RIBONUCLEOSIDE MONOPHOSPHATE BIOSYNTHESIS	0.939648	0.97581	-0.59106	ADSL, ATIC, PPAT, GMPS, PFAS, IMPDH1, IMPDH2, PAICS, ADSS, GART	Prog DC cDC	down	16327	10	11	90.9091	Reactome_Pathways_2024.gmt
CHOLESTEROL BIOSYNTHESIS	0.968298	0.986657	-0.592297	NSDHL, SREBF1, FDPS, PMVK, SC5D, MVD	Prog DC cDC	down	16328	6	27	22.2222	Reactome_Pathways_2024.gmt
G ALPHA (Z) SIGNALLING EVENTS	0.963741	0.986657	-0.597762	PRKCE, GNG7, ADCY9, ADCY7, GNAS, GNG2	Prog DC cDC	down	16329	6	48	12.5	Reactome_Pathways_2024.gmt
METABOLISM OF STEROID HORMONES	0.945269	0.978003	-0.601728	HSD17B11, SRD5A3, POMC, AKR1B1, TSPOAP1, FDX1, TSPO, HSD17B12, STARD3NL, FDXR, STARD4, STARD3, SRD5A1	Prog DC cDC	down	16330	13	36	36.1111	Reactome_Pathways_2024.gmt
ACTIVATION OF GABAB RECEPTORS	0.946342	0.978003	-0.611157	GNG7, ADCY9, ADCY7, GNG2, ADCY3, GNG5, GNAI2	Prog DC cDC	down	16331	7	43	16.2791	Reactome_Pathways_2024.gmt
GABA B RECEPTOR ACTIVATION	0.946342	0.978003	-0.611157	GNG7, ADCY9, ADCY7, GNG2, ADCY3, GNG5, GNAI2	Prog DC cDC	down	16332	7	43	16.2791	Reactome_Pathways_2024.gmt
PROTEIN METHYLATION	0.936848	0.974637	-0.616346	METTL21A, METTL22	Prog DC cDC	down	16333	2	17	11.7647	Reactome_Pathways_2024.gmt
RNA POLYMERASE III TRANSCRIPTION INITIATION FROM TYPE 1 PROMOTER	0.965853	0.986657	-0.61716	POLR3E, GTF3C6, POLR2K	Prog DC cDC	down	16334	3	28	10.7143	Reactome_Pathways_2024.gmt
ABERRANT REGULATION OF MITOTIC CELL CYCLE DUE TO RB1 DEFECTS	0.972989	0.986657	-0.618804	CCNE1, UBE2C, UBE2E1, CDKN1A, UBE2S, CCND3, ANAPC11	Prog DC cDC	down	16335	7	36	19.4444	Reactome_Pathways_2024.gmt
RAS PROCESSING	0.945285	0.978003	-0.623993	RCE1, UBB, UBC, ARL2	Prog DC cDC	down	16336	4	24	16.6667	Reactome_Pathways_2024.gmt
DEFECTS IN VITAMIN AND COFACTOR METABOLISM	0.930466	0.969627	-0.63354	MMAB, PCCB, PCCA, MTRR, CD320, ACACA, ABCD4	Prog DC cDC	down	16337	7	22	31.8182	Reactome_Pathways_2024.gmt
G ALPHA (S) SIGNALLING EVENTS	0.971909	0.986657	-0.638944	ADRB2, PTGER4, GRK6	Prog DC cDC	down	16338	3	158	1.89873	Reactome_Pathways_2024.gmt
RNA POLYMERASE III TRANSCRIPTION INITIATION FROM TYPE 2 PROMOTER	0.950228	0.978687	-0.639299	POLR3E, GTF3C6, POLR2K	Prog DC cDC	down	16339	3	27	11.1111	Reactome_Pathways_2024.gmt
METABOLISM OF VITAMINS AND COFACTORS	0.99782	0.9992	-0.639813	PARP10, MMAB, NADK, PLB1, GSTO1, PTS, PPCDC, NADSYN1, MTHFS	Prog DC cDC	down	16340	9	198	4.54545	Reactome_Pathways_2024.gmt
RAB GEFS EXCHANGE GTP FOR GDP ON RABS	0.988154	0.997825	-0.658428	DENND1C, ULK1, CCZ1, CCZ1B, HPS4, AKT2, RAB13, TRAPPC2L, GDI1	Prog DC cDC	down	16341	9	90	10	Reactome_Pathways_2024.gmt
MITOCHONDRIAL TRANSLATION ELONGATION	0.884692	0.948411	-0.664316	DAP3	Prog DC cDC	down	16342	1	91	1.0989	Reactome_Pathways_2024.gmt
GLYCOSPHINGOLIPID CATABOLISM	0.922114	0.966619	-0.669663	ARSA, HEXA	Prog DC cDC	down	16343	2	39	5.12821	Reactome_Pathways_2024.gmt
TRANSCRIPTIONAL AND POST-TRANSLATIONAL REGULATION OF MITF-M EXPRESSION AND ACTIVITY	0.91698	0.963007	-0.670871	MAPK3, TFE3, AIMP1, HDAC1	Prog DC cDC	down	16344	4	51	7.84314	Reactome_Pathways_2024.gmt
STAT3 NUCLEAR EVENTS DOWNSTREAM OF ALK SIGNALING	0.876499	0.944647	-0.672754	HDAC1, IL2RG, STAT3, HIF1A, HDAC3, PRDM1, EP300, SIN3A, HDAC2, DNMT1	Prog DC cDC	down	16345	10	11	90.9091	Reactome_Pathways_2024.gmt
POSTMITOTIC NUCLEAR PORE COMPLEX (NPC) REFORMATION	0.925749	0.967269	-0.676685	NUP85, NUP58, NUP93, SUMO1, RCC1	Prog DC cDC	down	16346	5	27	18.5185	Reactome_Pathways_2024.gmt
ABERRANT REGULATION OF MITOTIC EXIT IN CANCER DUE TO RB1 DEFECTS	0.901623	0.952397	-0.678668	UBE2C, UBE2E1, UBE2S, ANAPC11, ANAPC16, ANAPC10	Prog DC cDC	down	16347	6	20	30	Reactome_Pathways_2024.gmt
MRNA ACTIVATION UPON BINDING OF THE CAP-BINDING COMPLEX AND EIFS, AND SUBSEQUENT BINDING TO 43S	0.917113	0.963007	-0.679167	EIF3J, EIF4E, EIF4A1, EIF2S2	Prog DC cDC	down	16348	4	61	6.55738	Reactome_Pathways_2024.gmt
L13A-MEDIATED TRANSLATIONAL SILENCING OF CERULOPLASMIN EXPRESSION	0.911561	0.959619	-0.68555	EIF3J, EIF4E, EIF4A1, EIF2S2	Prog DC cDC	down	16349	4	116	3.44828	Reactome_Pathways_2024.gmt
RNA POLYMERASE I PROMOTER ESCAPE	0.91854	0.963689	-0.687139	POLR2K, CDK7, TAF1C, CBX3, HIST1H3G, GTF2H5, POLR2F	Prog DC cDC	down	16350	7	59	11.8644	Reactome_Pathways_2024.gmt
MITOCHONDRIAL TRANSLATION	0.8793	0.944942	-0.689989	DAP3, MTFMT, GFM2, AURKAIP1, GADD45GIP1, TUFM, MTRF1L	Prog DC cDC	down	16351	7	97	7.21649	Reactome_Pathways_2024.gmt
TRANSLATION INITIATION COMPLEX FORMATION	0.89996	0.951452	-0.69327	EIF3J, EIF4E, EIF4A1, EIF2S2	Prog DC cDC	down	16352	4	60	6.66667	Reactome_Pathways_2024.gmt
INTEGRIN CELL SURFACE INTERACTIONS	0.898606	0.951452	-0.695655	ITGB7, BSG, ICAM1, CD47, CD44, ITGAL, ITGAX	Prog DC cDC	down	16353	7	85	8.23529	Reactome_Pathways_2024.gmt
RIBOSOMAL SCANNING AND START CODON RECOGNITION	0.89459	0.951452	-0.699777	EIF3J, EIF4E, EIF4A1, EIF2S2	Prog DC cDC	down	16354	4	60	6.66667	Reactome_Pathways_2024.gmt
SIGNALLING TO ERKS	0.890215	0.949387	-0.703481	MAPK3, RIT1	Prog DC cDC	down	16355	2	34	5.88235	Reactome_Pathways_2024.gmt
PROLONGED ERK ACTIVATION EVENTS	0.848686	0.933102	-0.708935	MAPK3, MAP2K1, BRAF	Prog DC cDC	down	16356	3	14	21.4286	Reactome_Pathways_2024.gmt
FRS2-MEDIATED ACTIVATION	0.83693	0.924282	-0.710162	MAPK3, MAP2K1, BRAF	Prog DC cDC	down	16357	3	12	25	Reactome_Pathways_2024.gmt
TRANSLESION SYNTHESIS BY POLI	0.857114	0.936186	-0.711814	UBB, UBC, RFC5, RPA2, RPA3	Prog DC cDC	down	16358	5	17	29.4118	Reactome_Pathways_2024.gmt
TRANSLESION SYNTHESIS BY REV1	0.857114	0.936186	-0.711814	UBB, UBC, RFC5, RPA2, RPA3	Prog DC cDC	down	16359	5	16	31.25	Reactome_Pathways_2024.gmt
GLUCONEOGENESIS	0.845675	0.930619	-0.712214	ALDOA, SLC37A1	Prog DC cDC	down	16360	2	26	7.69231	Reactome_Pathways_2024.gmt
PYRUVATE METABOLISM	0.905701	0.955889	-0.717135	PDK1, PDK2, UBB, UBC, PDHB, ARMC8, LDHA, GLO1	Prog DC cDC	down	16361	8	49	16.3265	Reactome_Pathways_2024.gmt
METABOLISM OF WATER-SOLUBLE VITAMINS AND COFACTORS	0.961401	0.986147	-0.721956	PARP10, MMAB, NADK, GSTO1, PPCDC, NADSYN1, MTHFS	Prog DC cDC	down	16362	7	127	5.51181	Reactome_Pathways_2024.gmt
PERK REGULATES GENE EXPRESSION	0.884826	0.948411	-0.723201	DDIT3, EXOSC4, CXCL8, HSPA5, EIF2S2, EIF2AK3, ATF4, EXOSC8, NFYB	Prog DC cDC	down	16363	9	33	27.2727	Reactome_Pathways_2024.gmt
SYNTHESIS OF VERY LONG-CHAIN FATTY ACYL-COAS	0.829984	0.922251	-0.728407	TECR, HACD4, ACSL5, SLC27A3, ACSF3, ACSL3	Prog DC cDC	down	16364	6	24	25	Reactome_Pathways_2024.gmt
RHO GTPASES ACTIVATE PKNS	0.871749	0.944647	-0.730024	RHOB, RHOC, MYL12B, HIST1H3G	Prog DC cDC	down	16365	4	62	6.45161	Reactome_Pathways_2024.gmt
COOPERATION OF PDCL (PHLP1) AND TRIC CCT IN G-PROTEIN BETA FOLDING	0.85754	0.936186	-0.730471	CCT7, TCP1, GNG7, GNG2, CCT3, CCT2, CSNK2A1, CSNK2B, CCT5	Prog DC cDC	down	16366	9	38	23.6842	Reactome_Pathways_2024.gmt
BASE EXCISION REPAIR	0.897285	0.951452	-0.732067	POLD4, PNKP, POLE2, POLD1, OGG1, POLD2, RFC5, POLB, POT1	Prog DC cDC	down	16367	9	71	12.6761	Reactome_Pathways_2024.gmt
CYCLIN D ASSOCIATED EVENTS IN G1	0.87814	0.944647	-0.746587	CCNE1, CDK7, UBB, UBC, CKS1B, SKP1, CDKN2D, CDKN1A, PPP2R2A, CCND3	Prog DC cDC	down	16368	10	47	21.2766	Reactome_Pathways_2024.gmt
G1 PHASE	0.87814	0.944647	-0.746587	CCNE1, CDK7, UBB, UBC, CKS1B, SKP1, CDKN2D, CDKN1A, PPP2R2A, CCND3	Prog DC cDC	down	16369	10	47	21.2766	Reactome_Pathways_2024.gmt
SEMA4D INDUCED CELL MIGRATION AND GROWTH-CONE COLLAPSE	0.802127	0.915238	-0.749294	RHOB, RHOC, MYL12B	Prog DC cDC	down	16370	3	20	15	Reactome_Pathways_2024.gmt
INTERLEUKIN-4 AND INTERLEUKIN-13 SIGNALING	0.909714	0.95849	-0.750562	NDN, IL1B, JUNB, BIRC5, CXCL8, PIM1, IL18, ZEB1, HSP90AA1, CDKN1A, JAK3, TIMP1	Prog DC cDC	down	16371	12	112	10.7143	Reactome_Pathways_2024.gmt
RNA POLYMERASE III CHAIN ELONGATION	0.811238	0.919001	-0.751235	POLR3E, POLR2K, POLR2F, POLR2L	Prog DC cDC	down	16372	4	18	22.2222	Reactome_Pathways_2024.gmt
NUCLEOTIDE SALVAGE	0.820076	0.921091	-0.752402	TYMP, TK2, ADA, UPP1	Prog DC cDC	down	16373	4	23	17.3913	Reactome_Pathways_2024.gmt
NEF-MEDIATES DOWN MODULATION OF CELL SURFACE RECEPTORS BY RECRUITING THEM TO CLATHRIN ADAPTERS	0.804439	0.916187	-0.755292	B2M, AP2B1, AP2A2, HLA-A, ARF1, AP1G1, AP2M1, ATP6V1H	Prog DC cDC	down	16374	8	22	36.3636	Reactome_Pathways_2024.gmt
TRANSCRIPTIONAL REGULATION OF BROWN AND BEIGE ADIPOCYTE DIFFERENTIATION	0.815668	0.921091	-0.757659	MTA1, MBD3, HNRNPU	Prog DC cDC	down	16375	3	31	9.67742	Reactome_Pathways_2024.gmt
TRANSCRIPTIONAL REGULATION OF BROWN AND BEIGE ADIPOCYTE DIFFERENTIATION BY EBF2	0.815668	0.921091	-0.757659	MTA1, MBD3, HNRNPU	Prog DC cDC	down	16376	3	31	9.67742	Reactome_Pathways_2024.gmt
RNA POLYMERASE I TRANSCRIPTION INITIATION	0.861987	0.940212	-0.75835	MTA1, MBD3, POLR2K, CDK7, TAF1C, HDAC1, GTF2H5, POLR2F	Prog DC cDC	down	16377	8	48	16.6667	Reactome_Pathways_2024.gmt
TRANSLOCATION OF SLC2A4 (GLUT4) TO THE PLASMA MEMBRANE	0.898634	0.951452	-0.759062	TUBA1A, TUBB6, TUBB2A, TUBA1C, AKT2, PRKAG1, EXOC1, RAB13	Prog DC cDC	down	16378	8	71	11.2676	Reactome_Pathways_2024.gmt
MITOCHONDRIAL TRNA AMINOACYLATION	0.793899	0.909122	-0.762567	AARS2, VARS2, CARS2, SARS2	Prog DC cDC	down	16379	4	21	19.0476	Reactome_Pathways_2024.gmt
THROMBIN SIGNALLING THROUGH PROTEINASE ACTIVATED RECEPTORS (PARS)	0.795413	0.909122	-0.763208	MAPK3	Prog DC cDC	down	16380	1	32	3.125	Reactome_Pathways_2024.gmt
RIP-MEDIATED NFKB ACTIVATION VIA ZBP1	0.784082	0.899623	-0.765621	NFKBIA, NKIRAS2, NFKBIB, NFKB2	Prog DC cDC	down	16381	4	17	23.5294	Reactome_Pathways_2024.gmt
REGULATION OF PYRUVATE METABOLISM	0.819734	0.921091	-0.768953	PDK1, PDK2, UBB, UBC, PDHB, ARMC8, LDHA	Prog DC cDC	down	16382	7	33	21.2121	Reactome_Pathways_2024.gmt
TELOMERE EXTENSION BY TELOMERASE	0.796033	0.909122	-0.771288	RUVBL2, ANKRD28	Prog DC cDC	down	16383	2	23	8.69565	Reactome_Pathways_2024.gmt
SUMOYLATION OF SUMOYLATION PROTEINS	0.824156	0.921646	-0.777219	NUP85, NUP50, NUP58, NUP93, RAE1, AAAS	Prog DC cDC	down	16384	6	35	17.1429	Reactome_Pathways_2024.gmt
INTERLEUKIN-12 FAMILY SIGNALING	0.830621	0.922251	-0.781221	CNN2, GSTO1, PSME2, MIF, SOD1, AIP, TCP1, HNRNPA2B1, ARF1, PDCD4	Prog DC cDC	down	16385	10	56	17.8571	Reactome_Pathways_2024.gmt
INTERACTIONS OF REV WITH HOST CELLULAR PROTEINS	0.820584	0.921091	-0.781245	NUP85, NUP50, NUP58, NUP93, RAE1, AAAS	Prog DC cDC	down	16386	6	38	15.7895	Reactome_Pathways_2024.gmt
RECRUITMENT OF NUMA TO MITOTIC CENTROSOMES	0.895289	0.951452	-0.781533	TUBA1A, TUBB6, DCTN3, TUBB2A, MZT1, ODF2, TUBA1C, CETN2, SSNA1, NDE1, DCTN2, TUBB4B, DYNC1I2, ACTR1A, HSP90AA1, CEP152, TUBG1, PLK1, CDK1, SDCCAG8, HAUS6, TUBA4A	Prog DC cDC	down	16387	22	94	23.4043	Reactome_Pathways_2024.gmt
BASIGIN INTERACTIONS	0.759043	0.881516	-0.78327	SLC16A3, SLC3A2, BSG	Prog DC cDC	down	16388	3	25	12	Reactome_Pathways_2024.gmt
POSITIVE EPIGENETIC REGULATION OF RRNA EXPRESSION	0.830055	0.922251	-0.783454	MTA1, MBD3, POLR2K, TAF1C, CBX3, HIST1H3G, HDAC1, POLR2F	Prog DC cDC	down	16389	8	75	10.6667	Reactome_Pathways_2024.gmt
SUMOYLATION OF DNA REPLICATION PROTEINS	0.825924	0.921646	-0.786365	NUP85, NUP50, BIRC5, NUP58, NUP93, RAE1, AAAS	Prog DC cDC	down	16390	7	46	15.2174	Reactome_Pathways_2024.gmt
GLOBAL GENOME NUCLEOTIDE EXCISION REPAIR (GG-NER)	0.883771	0.948411	-0.790912	POLD4, COPS6, POLE2, CETN2, CDK7, UBB, UBC, POLD1, GTF2H5, SUMO1, ERCC1, POLD2, RFC5, INO80C, COPS8, XPA, RAD23A, GPS1, COPS5, XRCC1, RPA2, UBE2I, ERCC2, TFPT, RPA3, INO80E, COPS4	Prog DC cDC	down	16391	27	84	32.1429	Reactome_Pathways_2024.gmt
ERK MAPK TARGETS	0.756387	0.880082	-0.792366	MAPK3	Prog DC cDC	down	16392	1	22	4.54545	Reactome_Pathways_2024.gmt
NUCLEAR SIGNALING BY ERBB4	0.744732	0.873086	-0.799802	PSENEN, S100B, APH1B, STAT5A, ADAM17, PSEN1, STMN1, WWOX	Prog DC cDC	down	16393	8	32	25	Reactome_Pathways_2024.gmt
RAB REGULATION OF TRAFFICKING	0.890239	0.949387	-0.800167	DENND1C, ULK1, MAP1LC3B, CCZ1, TBC1D10A, CCZ1B, HPS4, GABARAP, AKT2, RAB13, TRAPPC2L, TBC1D7, GDI1	Prog DC cDC	down	16394	13	123	10.5691	Reactome_Pathways_2024.gmt
GOLGI CISTERNAE PERICENTRIOLAR STACK REORGANIZATION	0.737138	0.870797	-0.803678	MAPK3, PLK1, CDK1, RAB1B	Prog DC cDC	down	16395	4	14	28.5714	Reactome_Pathways_2024.gmt
TELOMERE C-STRAND (LAGGING STRAND) SYNTHESIS	0.776473	0.894208	-0.80473	CHTF18, POLD4	Prog DC cDC	down	16396	2	34	5.88235	Reactome_Pathways_2024.gmt
NONSENSE MEDIATED DECAY (NMD) ENHANCED BY THE EXON JUNCTION COMPLEX (EJC)	0.765741	0.88597	-0.806487	UPF2, MAGOHB, UPF3B, GSPT2, PPP2R2A, MAGOH, EIF4A3	Prog DC cDC	down	16397	7	120	5.83333	Reactome_Pathways_2024.gmt
NONSENSE-MEDIATED DECAY (NMD)	0.765741	0.88597	-0.806487	UPF2, MAGOHB, UPF3B, GSPT2, PPP2R2A, MAGOH, EIF4A3	Prog DC cDC	down	16398	7	120	5.83333	Reactome_Pathways_2024.gmt
TRNA AMINOACYLATION	0.744006	0.873086	-0.809155	AARS2, AIMP1, VARS2, CARS2, SARS2, FARSA	Prog DC cDC	down	16399	6	42	14.2857	Reactome_Pathways_2024.gmt
REV-MEDIATED NUCLEAR EXPORT OF HIV RNA	0.765344	0.88597	-0.810948	NUP85, NUP50, NUP58, NUP93, RAE1, AAAS	Prog DC cDC	down	16400	6	36	16.6667	Reactome_Pathways_2024.gmt
INTERACTIONS OF VPR WITH HOST CELLULAR PROTEINS	0.768791	0.887536	-0.812171	NUP85, NUP50, NUP58, NUP93, RAE1, AAAS	Prog DC cDC	down	16401	6	43	13.9535	Reactome_Pathways_2024.gmt
REGULATION OF BACH1 ACTIVITY	0.71283	0.853232	-0.813098	UBB, UBC, SKP1	Prog DC cDC	down	16402	3	16	18.75	Reactome_Pathways_2024.gmt
XBP1(S) ACTIVATES CHAPERONE GENES	0.769246	0.887536	-0.81487	PDIA6, XBP1, GFPT1, YIF1A, TSPYL2, TATDN2, SYVN1, PDIA5, ZBTB17	Prog DC cDC	down	16403	9	49	18.3673	Reactome_Pathways_2024.gmt
INSULIN RECEPTOR RECYCLING	0.733307	0.86791	-0.814902	CTSD, ATP6V1E2, ATP6AP1	Prog DC cDC	down	16404	3	30	10	Reactome_Pathways_2024.gmt
VPR-MEDIATED NUCLEAR IMPORT OF PICS	0.755334	0.880082	-0.815119	NUP85, NUP50, NUP58, NUP93, RAE1, AAAS	Prog DC cDC	down	16405	6	40	15	Reactome_Pathways_2024.gmt
REGULATION OF ENDOGENOUS RETROELEMENTS BY PIWI-INTERACTING RNAS (PIRNAS)	0.753181	0.879658	-0.816258	MTA1, MBD3, DNMT3A, HIST1H3G, HDAC1, BCL7B	Prog DC cDC	down	16406	6	66	9.09091	Reactome_Pathways_2024.gmt
GTP HYDROLYSIS AND JOINING OF THE 60S RIBOSOMAL SUBUNIT	0.744491	0.873086	-0.817483	EIF3J, EIF4E, EIF4A1, EIF5B, EIF2S2	Prog DC cDC	down	16407	5	117	4.2735	Reactome_Pathways_2024.gmt
TRNA MODIFICATION IN THE NUCLEUS AND CYTOSOL	0.753995	0.879779	-0.821399	NSUN6, URM1, TRMT61A, TPRKB, TRMT1, LAGE3	Prog DC cDC	down	16408	6	43	13.9535	Reactome_Pathways_2024.gmt
HDACS DEACETYLATE HISTONES	0.743198	0.873086	-0.821812	MTA1, MBD3, HMG20B, HIST1H3G, HDAC1, ARID4A, GPS2, SAP18, BRMS1	Prog DC cDC	down	16409	9	60	15	Reactome_Pathways_2024.gmt
NUCLEOTIDE CATABOLISM	0.719849	0.855497	-0.828252	TYMP, ENTPD6	Prog DC cDC	down	16410	2	35	5.71429	Reactome_Pathways_2024.gmt
FORMATION OF THE TERNARY COMPLEX, AND SUBSEQUENTLY, THE 43S COMPLEX	0.709908	0.850791	-0.829442	EIF3J	Prog DC cDC	down	16411	1	53	1.88679	Reactome_Pathways_2024.gmt
AKT PHOSPHORYLATES TARGETS IN THE CYTOSOL	0.700161	0.848107	-0.829528	BAD, AKT2, CDKN1A, AKT1, GSK3A, TSC2	Prog DC cDC	down	16412	6	14	42.8571	Reactome_Pathways_2024.gmt
POST-TRANSLATIONAL PROTEIN PHOSPHORYLATION	0.717984	0.855062	-0.835311	PDIA6, NUCB1, PNPLA2, TIMP1, MELTF, SHISA5	Prog DC cDC	down	16413	6	107	5.60748	Reactome_Pathways_2024.gmt
RNA POLYMERASE III TRANSCRIPTION TERMINATION	0.700862	0.848107	-0.840376	POLR3E, POLR2K, POLR2F, POLR2L, SSB, POLR2E, NFIC, POLR3F	Prog DC cDC	down	16414	8	23	34.7826	Reactome_Pathways_2024.gmt
ER TO GOLGI ANTEROGRADE TRANSPORT	0.830482	0.922251	-0.840436	TUBA1A, KDELR2, STX5, ANKRD28, TUBB6, DCTN3, COPG2, TUBB2A, TUBA1C, COG3, CNIH1, PPP6R1, TRAPPC2L, COPZ1, COPE, ACTR10, PPP6C, ARFGAP3, DCTN2, TUBB4B, DYNC1I2, ACTR1A	Prog DC cDC	down	16415	22	155	14.1935	Reactome_Pathways_2024.gmt
NEP NS2 INTERACTS WITH THE CELLULAR EXPORT MACHINERY	0.709289	0.850791	-0.841058	NUP85, NUP50, NUP58, NUP93, RAE1, AAAS	Prog DC cDC	down	16416	6	38	15.7895	Reactome_Pathways_2024.gmt
CONVERSION FROM APC C CDC20 TO APC C CDH1 IN LATE ANAPHASE	0.697055	0.845916	-0.843016	CDC20, UBE2C, UBE2E1, UBE2S, ANAPC11, ANAPC16, ANAPC10	Prog DC cDC	down	16417	7	20	35	Reactome_Pathways_2024.gmt
DNA DAMAGE RECOGNITION IN GG-NER	0.718061	0.855062	-0.843049	COPS6, CETN2, UBB, UBC, INO80C, COPS8, RAD23A, GPS1, COPS5, TFPT, INO80E, COPS4, COPS2, PARP2, INO80D, ACTR8, ACTB	Prog DC cDC	down	16418	17	38	44.7368	Reactome_Pathways_2024.gmt
TNFR1-INDUCED NF-KAPPA-B SIGNALING PATHWAY	0.696414	0.845916	-0.843421	OTUD1, SHARPIN, UBB, UBC	Prog DC cDC	down	16419	4	33	12.1212	Reactome_Pathways_2024.gmt
CELL CYCLE CHECKPOINTS	0.906682	0.95611	-0.843697	NUP85, RAD9A, PSMD14, SPC24, PSMA1, CENPN, PSMC3, PSMC1, SKA2, CDC45, BIRC5, CCNE1, B9D2, PSMD7, PSMA2, CDC20, UBE2C, PSMA6, PSMD3, UBB, UBE2E1, UBC, NDE1, PSMD13, KIF18A, SPDL1, ADRM1, CENPK, SKA1, DYNC1I2, CENPH, MDM4, PSMC4, PSMA4, SEM1, PSMC5, CDKN1A, RFC5, BUB3, PKMYT1, UBE2S, PLK1, PSMB2, CDK1, NUF2, ZWILCH, SPC25, ITGB3BP, KIF2C, AURKB, ANAPC11, PSMB1	Prog DC cDC	down	16420	52	261	19.9234	Reactome_Pathways_2024.gmt
DEFECTIVE PYROPTOSIS	0.677426	0.83457	-0.844279	DNMT3A, EZH2, EED, HIST1H3G	Prog DC cDC	down	16421	4	41	9.7561	Reactome_Pathways_2024.gmt
DEFECTIVE TPR MAY CONFER SUSCEPTIBILITY TOWARDS THYROID PAPILLARY CARCINOMA (TPC)	0.703559	0.848107	-0.844289	NUP85, NUP50, NUP58, NUP93, RAE1, AAAS	Prog DC cDC	down	16422	6	32	18.75	Reactome_Pathways_2024.gmt
REGULATION OF GLUCOKINASE BY GLUCOKINASE REGULATORY PROTEIN	0.703559	0.848107	-0.844289	NUP85, NUP50, NUP58, NUP93, RAE1, AAAS	Prog DC cDC	down	16423	6	32	18.75	Reactome_Pathways_2024.gmt
DISEASES ASSOCIATED WITH N-GLYCOSYLATION OF PROTEINS	0.689641	0.842819	-0.847853	ALG3, MPDU1	Prog DC cDC	down	16424	2	20	10	Reactome_Pathways_2024.gmt
NUCLEAR EVENTS (KINASE AND TRANSCRIPTION FACTOR ACTIVATION)	0.715463	0.85414	-0.848876	MAPK3, SRF, JUNB	Prog DC cDC	down	16425	3	61	4.91803	Reactome_Pathways_2024.gmt
CARGO RECOGNITION FOR CLATHRIN-MEDIATED ENDOCYTOSIS	0.76809	0.887536	-0.850517	ADRB2, DAB2, COPS6, AAK1, NEDD8, VAMP3, VAMP4, NECAP1, UBB, AP2B1, UBC, TOR1B, TFRC, AP2A2, UBQLN2	Prog DC cDC	down	16426	15	105	14.2857	Reactome_Pathways_2024.gmt
INTERLEUKIN-12 SIGNALING	0.691635	0.843591	-0.857838	CNN2, GSTO1, PSME2, MIF, SOD1, AIP, TCP1, HNRNPA2B1, ARF1, PDCD4	Prog DC cDC	down	16427	10	46	21.7391	Reactome_Pathways_2024.gmt
SUPPRESSION OF PHAGOSOMAL MATURATION	0.660044	0.826223	-0.857979	UBB, UBC, RAB5A, CORO1A, ATP6V1H	Prog DC cDC	down	16428	5	23	21.7391	Reactome_Pathways_2024.gmt
ERKS ARE INACTIVATED	0.659843	0.826223	-0.85805	MAPK3	Prog DC cDC	down	16429	1	13	7.69231	Reactome_Pathways_2024.gmt
DISEASES OF CARBOHYDRATE METABOLISM	0.674747	0.833669	-0.858271	GYG1, DCXR, UBB, UBC, GYS1, RPIA	Prog DC cDC	down	16430	6	34	17.6471	Reactome_Pathways_2024.gmt
AMYLOID FIBER FORMATION	0.67747	0.83457	-0.859645	B2M, ITM2B, PSENEN, UBB, GSN, UBC, HIST1H3G, SIAH2, APH1B, LYZ	Prog DC cDC	down	16431	10	80	12.5	Reactome_Pathways_2024.gmt
INTRA-GOLGI AND RETROGRADE GOLGI-TO-ER TRAFFIC	0.820649	0.921091	-0.85999	TUBA1A, PLIN3, ARFRP1, KDELR2, STX5, VTI1A, NAA30, TUBB6, DCTN3, COPG2, TUBB2A, TUBA1C, KIF18B, VAMP3, COG3, VAMP4, COPZ1, KIF18A, COPE, ACTR10, NAA38, ARFGAP3, DCTN2, TUBB4B, STX18, DYNC1I2, ACTR1A, KIF20A, KLC1, USE1, TMED2, RAB1B, RAB3GAP1, ARF1, KIF2C	Prog DC cDC	down	16432	35	204	17.1569	Reactome_Pathways_2024.gmt
RRNA PROCESSING	0.778966	0.896245	-0.860854	DDX52, EBNA1BP2, RRP9, MPHOSPH6, GNL3, DDX49, DHX37, EXOSC4, KRR1, HSD17B10, BOP1, RRP36, WDR46, FCF1	Prog DC cDC	down	16433	14	237	5.90717	Reactome_Pathways_2024.gmt
DISEASES OF GLYCOSYLATION	0.720055	0.855497	-0.864849	ALG3, GALK1, HEXA, MPDU1, GFPT1, DPM3, CHST14, DHDDS, GALE, CFP, DPM2	Prog DC cDC	down	16434	11	146	7.53425	Reactome_Pathways_2024.gmt
NOD1 2 SIGNALING PATHWAY	0.667985	0.830759	-0.865788	UBE2V1, CARD9, AAMP, UBB, UBC	Prog DC cDC	down	16435	5	37	13.5135	Reactome_Pathways_2024.gmt
AMPLIFICATION OF SIGNAL FROM THE KINETOCHORES	0.744274	0.873086	-0.868478	NUP85, SPC24, CENPN, SKA2, BIRC5, B9D2, CDC20, NDE1, KIF18A, SPDL1, CENPK, SKA1, DYNC1I2, CENPH, BUB3, PLK1, NUF2, ZWILCH, SPC25, ITGB3BP, KIF2C, AURKB	Prog DC cDC	down	16436	22	94	23.4043	Reactome_Pathways_2024.gmt
AMPLIFICATION OF SIGNAL FROM UNATTACHED KINETOCHORES VIA A MAD2 INHIBITORY SIGNAL	0.744274	0.873086	-0.868478	NUP85, SPC24, CENPN, SKA2, BIRC5, B9D2, CDC20, NDE1, KIF18A, SPDL1, CENPK, SKA1, DYNC1I2, CENPH, BUB3, PLK1, NUF2, ZWILCH, SPC25, ITGB3BP, KIF2C, AURKB	Prog DC cDC	down	16437	22	94	23.4043	Reactome_Pathways_2024.gmt
NEUROTRANSMITTER RELEASE CYCLE	0.641983	0.812653	-0.868896	SLC38A2, NAAA, CASK	Prog DC cDC	down	16438	3	51	5.88235	Reactome_Pathways_2024.gmt
RNA POLYMERASE II TRANSCRIBES SNRNA GENES	0.721861	0.856	-0.870052	SNAPC2, ZC3H8, TAF8, TAF11, POLR2G, POLR2D, POLR2K, POLR2C, NABP2, GTF2F1, INTS12, CDK7, POLR2J, INTS6, GTF2B, POLR2I, POLR2F, SNAPC1, TAF6, POLR2L, CCNK	Prog DC cDC	down	16439	21	81	25.9259	Reactome_Pathways_2024.gmt
IRE1ALPHA ACTIVATES CHAPERONES	0.672601	0.83212	-0.872127	PDIA6, XBP1, GFPT1, YIF1A, HSPA5, TSPYL2, TATDN2, SYVN1, PDIA5, ZBTB17	Prog DC cDC	down	16440	10	51	19.6078	Reactome_Pathways_2024.gmt
ACTIVATION OF BAD AND TRANSLOCATION TO MITOCHONDRIA	0.636455	0.808964	-0.873628	BAD, AKT2, PPP3R1, PPP3CC, AKT1, YWHAE, YWHAZ	Prog DC cDC	down	16441	7	15	46.6667	Reactome_Pathways_2024.gmt
DUAL INCISION IN GG-NER	0.664084	0.827932	-0.875288	POLD4, POLE2, UBB, UBC, POLD1, GTF2H5, ERCC1, POLD2, RFC5	Prog DC cDC	down	16442	9	41	21.9512	Reactome_Pathways_2024.gmt
TRANSFERRIN ENDOCYTOSIS AND RECYCLING	0.639752	0.811488	-0.877985	MCOLN1, ATP6V1E2, ATP6AP1, TFRC	Prog DC cDC	down	16443	4	31	12.9032	Reactome_Pathways_2024.gmt
IRON UPTAKE AND TRANSPORT	0.657926	0.825241	-0.879017	MCOLN1, ATP6V1E2, ATP6AP1, NEDD8, UBB, UBC, TFRC, SKP1	Prog DC cDC	down	16444	8	59	13.5593	Reactome_Pathways_2024.gmt
RRNA MODIFICATION IN THE NUCLEUS AND CYTOSOL	0.671494	0.83212	-0.880132	DDX52, RRP9, DDX49, DHX37, KRR1, RRP36, WDR46, FCF1, PNO1	Prog DC cDC	down	16445	9	63	14.2857	Reactome_Pathways_2024.gmt
LATE SARS-COV-2 INFECTION EVENTS	0.672821	0.83212	-0.880753	PARP10, ST3GAL4, RPN2, RPN1, DAD1, UBB, UBC	Prog DC cDC	down	16446	7	80	8.75	Reactome_Pathways_2024.gmt
CELL CYCLE, MITOTIC	0.887589	0.949387	-0.8832	NUP85, MAPK3, TUBA1A, PSMD14, POLD4, SPC24, PSMA1, CHMP4A, NEK6, CENPN, PSMC3, TUBB6, PSMC1, SKA2, DCTN3, NUP50, TUBB2A, CHMP2A, MZT1, CDC45, ODF2, TUBA1C, PPME1, BIRC5, CCNE1, B9D2, POLE2, PSMD7, EML4, PSMA2, AKT2, CETN2, CDC20, NUP58, UBE2C, PSMA6, SSNA1, PSMD3, CDK7, NUP93, UBB, UBE2E1, RAE1, AAAS, UBC, NDE1, CKS1B, VPS4A, ENSA, HMMR, POLD1, PSMD13, KIF18A, SPDL1, HIST1H3G, ADRM1, DCTN2, TUBB4B, CENPK, SKA1, HDAC1, DYNC1I2, SKP1, ACTR1A, CENPH, PTTG1, HSP90AA1, PSMC4, ESCO1, PSMA4, SEM1, CDKN2D, SUMO1, PSMC5, RCC1, POLD2, KIF20A, CDKN1A, CEP152, RFC5, BUB3, PKMYT1, UBE2S, PPP2R2A, TUBG1, PLK1, PSMB2, CDK1, NUF2, MAX, ZWILCH, SPC25, RAB1B, CCND3, ITGB3BP, KIF2C, AURKB, ANAPC11, PSMB1, SDCCAG8, HAUS6, FOXM1, NDC80, SIRT2	Prog DC cDC	down	16447	104	516	20.155	Reactome_Pathways_2024.gmt
TRANSPORT OF MATURE MRNAS DERIVED FROM INTRONLESS TRANSCRIPTS	0.657926	0.825241	-0.883438	NUP85, NXF1, NUP50, NUP58, EIF4E, NUP93, RAE1, AAAS	Prog DC cDC	down	16448	8	43	18.6047	Reactome_Pathways_2024.gmt
GROWTH HORMONE RECEPTOR SIGNALING	0.618368	0.79489	-0.885509	MAPK3, PTPN6	Prog DC cDC	down	16449	2	24	8.33333	Reactome_Pathways_2024.gmt
TRANSPORT OF MATURE MRNA DERIVED FROM AN INTRONLESS TRANSCRIPT	0.638502	0.810734	-0.891074	NUP85, NXF1, NUP50, NUP58, EIF4E, NUP93, RAE1, AAAS	Prog DC cDC	down	16450	8	42	19.0476	Reactome_Pathways_2024.gmt
MISMATCH REPAIR (MMR) DIRECTED BY MSH2 MSH6 (MUTSALPHA)	0.611334	0.789189	-0.891257	POLD4, MLH1, POLD1, POLD2	Prog DC cDC	down	16451	4	14	28.5714	Reactome_Pathways_2024.gmt
SEMAPHORIN INTERACTIONS	0.62971	0.804793	-0.891606	RHOB, FES, RHOC, CDK5, MYL12B, SEMA4A, CD72, DPYSL2, HSP90AA1	Prog DC cDC	down	16452	9	64	14.0625	Reactome_Pathways_2024.gmt
GLUCOSE METABOLISM	0.66392	0.827932	-0.891611	NUP85, PFKL, ALDOA, NUP50, SLC37A1, NUP58, NUP93, RAE1, AAAS	Prog DC cDC	down	16453	9	85	10.5882	Reactome_Pathways_2024.gmt
RRNA PROCESSING IN THE NUCLEUS AND CYTOSOL	0.697642	0.845916	-0.891733	DDX52, EBNA1BP2, RRP9, MPHOSPH6, GNL3, DDX49, DHX37, EXOSC4, KRR1, BOP1, RRP36, WDR46, FCF1, PNO1	Prog DC cDC	down	16454	14	199	7.03518	Reactome_Pathways_2024.gmt
RESPIRATORY SYNCYTIAL VIRUS INFECTION PATHWAY	0.689216	0.842819	-0.891807	ISG15, OAS2, MED25, MED11, MED23, ELOC, BCAP31, MED7, MED30, UBB, UBC, MED17, STAT2, ELOB, HSP90AA1, MED29, HERC5, RAB5A	Prog DC cDC	down	16455	18	133	13.5338	Reactome_Pathways_2024.gmt
INTERCONVERSION OF NUCLEOTIDE DI- AND TRIPHOSPHATES	0.618735	0.79489	-0.892432	NME2, DCTD, AK2, GUK1, NME1	Prog DC cDC	down	16456	5	30	16.6667	Reactome_Pathways_2024.gmt
DISORDERS OF DEVELOPMENTAL BIOLOGY	0.602357	0.786365	-0.894339	MECP2, HDAC1, GPS2	Prog DC cDC	down	16457	3	13	23.0769	Reactome_Pathways_2024.gmt
DISORDERS OF NERVOUS SYSTEM DEVELOPMENT	0.602357	0.786365	-0.894339	MECP2, HDAC1, GPS2	Prog DC cDC	down	16458	3	13	23.0769	Reactome_Pathways_2024.gmt
LOSS OF FUNCTION OF MECP2 IN RETT SYNDROME	0.602357	0.786365	-0.894339	MECP2, HDAC1, GPS2	Prog DC cDC	down	16459	3	13	23.0769	Reactome_Pathways_2024.gmt
PERVASIVE DEVELOPMENTAL DISORDERS	0.602357	0.786365	-0.894339	MECP2, HDAC1, GPS2	Prog DC cDC	down	16460	3	13	23.0769	Reactome_Pathways_2024.gmt
MITOTIC SPINDLE CHECKPOINT	0.688858	0.842819	-0.896515	NUP85, SPC24, CENPN, SKA2, BIRC5, B9D2, CDC20, UBE2C, UBE2E1, NDE1, KIF18A, SPDL1, CENPK, SKA1, DYNC1I2, CENPH, BUB3, UBE2S, PLK1, NUF2, ZWILCH, SPC25, ITGB3BP, KIF2C, AURKB, ANAPC11	Prog DC cDC	down	16461	26	111	23.4234	Reactome_Pathways_2024.gmt
TRANSPORT OF MATURE TRANSCRIPT TO CYTOPLASM	0.662772	0.827932	-0.900169	NUP85, DDX39A, NXF1, NUP50, THOC1, THOC7, NUP58, EIF4E, NUP93, RAE1, AAAS, MAGOHB	Prog DC cDC	down	16462	12	83	14.4578	Reactome_Pathways_2024.gmt
SARS-COV-1 ACTIVATES MODULATES INNATE IMMUNE RESPONSES	0.599335	0.786365	-0.905838	IKBKE, NFKBIA, PPIH, KPNA2, NMI, UBB, UBC, BST2	Prog DC cDC	down	16463	8	54	14.8148	Reactome_Pathways_2024.gmt
TRANSLATION OF STRUCTURAL PROTEINS 9694635	0.607475	0.787156	-0.90863	PARP10, ST3GAL4, RPN2, RPN1, DAD1, UBB, UBC	Prog DC cDC	down	16464	7	63	11.1111	Reactome_Pathways_2024.gmt
NGF-STIMULATED TRANSCRIPTION	0.592482	0.784484	-0.909078	SRF, JUNB, FOSB, CDK5, LYL1, FOS, ID1, JUND	Prog DC cDC	down	16465	8	39	20.5128	Reactome_Pathways_2024.gmt
DNA DAMAGE BYPASS	0.61664	0.794382	-0.910536	ISG15, POLD4, POLE2, UBB, UBC, POLD1, UBA7, POLD2, RFC5	Prog DC cDC	down	16466	9	48	18.75	Reactome_Pathways_2024.gmt
MISMATCH REPAIR	0.583986	0.778788	-0.910876	POLD4, MLH1, POLD1, POLD2, MSH3, RPA2, RPA3	Prog DC cDC	down	16467	7	15	46.6667	Reactome_Pathways_2024.gmt
RESOLUTION OF AP SITES VIA THE MULTIPLE-NUCLEOTIDE PATCH REPLACEMENT PATHWAY	0.588504	0.780541	-0.911752	POLD4, POLE2, POLD1, POLD2, RFC5, POLB	Prog DC cDC	down	16468	6	25	24	Reactome_Pathways_2024.gmt
PHASE I - FUNCTIONALIZATION OF COMPOUNDS	0.584339	0.778788	-0.914044	CES1, POR, AIP, NQO2, CBR3	Prog DC cDC	down	16469	5	105	4.7619	Reactome_Pathways_2024.gmt
CLASS B 2 (SECRETIN FAMILY RECEPTORS)	0.57879	0.777161	-0.91473	PTCH2, FZD3, GNG7, GNAS, GNG2, FZD2, ADGRE5, GNG5, CD55	Prog DC cDC	down	16470	9	94	9.57447	Reactome_Pathways_2024.gmt
ESTROGEN-DEPENDENT GENE EXPRESSION	0.629058	0.804793	-0.914983	JUN, CTSD, KPNA2, USF1, POLR2G, POLR2D, POLR2K, POLR2C, TLE3, GTF2F1, FOSB, KCTD6, POLR2J, FKBP4, HIST1H3G, HDAC1, HSP90AA1, POLR2I, POLR2F	Prog DC cDC	down	16471	19	121	15.7025	Reactome_Pathways_2024.gmt
TNF SIGNALING	0.6039	0.786977	-0.915057	IKBKE, ULK1, OTUD1, SHARPIN, UBB, UBC	Prog DC cDC	down	16472	6	59	10.1695	Reactome_Pathways_2024.gmt
NUCLEAR EVENTS STIMULATED BY ALK SIGNALING IN CANCER	0.583826	0.778788	-0.915546	MECP2, MAPK3, JUNB, PTPN6	Prog DC cDC	down	16473	4	35	11.4286	Reactome_Pathways_2024.gmt
RESOLUTION OF ABASIC SITES (AP SITES)	0.588874	0.780541	-0.917644	POLD4, PNKP, POLE2, POLD1, OGG1, POLD2, RFC5, POLB	Prog DC cDC	down	16474	8	38	21.0526	Reactome_Pathways_2024.gmt
INFECTION WITH MYCOBACTERIUM TUBERCULOSIS	0.577632	0.777161	-0.917718	MAPK3, B2M, MSRA, CTSG, UBB, UBC	Prog DC cDC	down	16475	6	82	7.31707	Reactome_Pathways_2024.gmt
SIGNALING BY FGFR2 IN DISEASE	0.580549	0.778678	-0.917793	POLR2G, POLR2D, POLR2K, POLR2C, GTF2F1, POLR2J, POLR2I, POLR2F	Prog DC cDC	down	16476	8	43	18.6047	Reactome_Pathways_2024.gmt
TBC RABGAPS	0.587522	0.780541	-0.91833	ULK1, MAP1LC3B, TBC1D10A, GABARAP, TBC1D7, TBC1D10C, RAB5A	Prog DC cDC	down	16477	7	45	15.5556	Reactome_Pathways_2024.gmt
RHO GTPASE EFFECTORS	0.69555	0.845865	-0.918482	NCF1, NUP85, MAPK3, TUBA1A, RHOB, SRF, SPC24, SRGAP2, CENPN, TUBB6, SKA2, TAX1BP3, TUBB2A, TUBA1C, BIRC5, B9D2, CDC20, CYBA, DVL1, RHOC, FMNL1, NCF4, ARPC4, NDE1, KIF18A, MYL12B, SPDL1, HIST1H3G, TUBB4B, CENPK, SKA1, DYNC1I2, CENPH, PIN1, BUB3, ABI1, KLC1, PLK1, NUF2, ZWILCH, SPC25, ITGB3BP, KIF2C, AURKB	Prog DC cDC	down	16478	44	291	15.1203	Reactome_Pathways_2024.gmt
MRNA SPLICING - MINOR PATHWAY	0.588491	0.780541	-0.920481	SNRNP48, POLR2G, POLR2D, POLR2K, POLR2C, ZCRB1, GTF2F1, POLR2J, POLR2I, POLR2F, PDCD7, POLR2L, SNRPF, SRSF7, TXNL4A, ZMAT5	Prog DC cDC	down	16479	16	53	30.1887	Reactome_Pathways_2024.gmt
FATTY ACYL-COA BIOSYNTHESIS	0.567466	0.775411	-0.922968	TECR, HACD4, ACSL5, SLC27A3, RPP14, ACSF3, ACACA, ACSL3, HSD17B8	Prog DC cDC	down	16480	9	37	24.3243	Reactome_Pathways_2024.gmt
CALNEXIN CALRETICULIN CYCLE	0.568526	0.776003	-0.923171	CALR, RNF103, UGGT2, UBB, UBC, RNF5, SYVN1	Prog DC cDC	down	16481	7	26	26.9231	Reactome_Pathways_2024.gmt
TRANSCRIPTIONAL REGULATION BY SMALL RNAS	0.584405	0.778788	-0.924016	NUP85, POLR2G, NUP50, POLR2D, POLR2K, POLR2C, NUP58, NUP93, RAE1, AAAS, POLR2J, HIST1H3G, POLR2I, POLR2F	Prog DC cDC	down	16482	14	75	18.6667	Reactome_Pathways_2024.gmt
S PHASE	0.65427	0.823157	-0.924976	PSMD14, POLD4, PSMA1, PSMC3, PSMC1, CDC45, CCNE1, POLE2, PSMD7, PSMA2, AKT2, UBE2C, PSMA6, PSMD3, CDK7, UBB, UBE2E1, UBC, CKS1B, POLD1, PSMD13, ADRM1, SKP1, PSMC4, ESCO1, PSMA4, SEM1, PSMC5, POLD2, CDKN1A, RFC5, UBE2S, PSMB2, MAX, ANAPC11, PSMB1	Prog DC cDC	down	16483	36	150	24	Reactome_Pathways_2024.gmt
PHASE II - CONJUGATION OF COMPOUNDS	0.574679	0.777161	-0.93083	GSS, AHCY, SULT1B1, GSTO1, CNDP2, SULT1A1, ABHD14B	Prog DC cDC	down	16484	7	111	6.30631	Reactome_Pathways_2024.gmt
GLYCOLYSIS	0.577509	0.777161	-0.930891	NUP85, PFKL, ALDOA, NUP50, NUP58, NUP93, RAE1, AAAS	Prog DC cDC	down	16485	8	74	10.8108	Reactome_Pathways_2024.gmt
ATF6 (ATF6-ALPHA) ACTIVATES CHAPERONES	0.563717	0.772847	-0.931186	XBP1, DDIT3, CALR, HSPA5	Prog DC cDC	down	16486	4	12	33.3333	Reactome_Pathways_2024.gmt
INACTIVATION OF APC C VIA DIRECT INHIBITION OF THE APC C COMPLEX	0.552011	0.767854	-0.931781	CDC20, UBE2C, UBE2E1, BUB3, UBE2S, ANAPC11, ANAPC16, ANAPC10	Prog DC cDC	down	16487	8	21	38.0952	Reactome_Pathways_2024.gmt
INHIB OF PROTEOLYTIC ACTIVITY OF APC C REQUIRED FOR ONSET OF ANAPHASE BY MITOTIC SPINDLE CHECKPOINT	0.552011	0.767854	-0.931781	CDC20, UBE2C, UBE2E1, BUB3, UBE2S, ANAPC11, ANAPC16, ANAPC10	Prog DC cDC	down	16488	8	21	38.0952	Reactome_Pathways_2024.gmt
INTRINSIC PATHWAY FOR APOPTOSIS	0.56687	0.775411	-0.935161	MAPK3, CYCS, GSDMD, PMAIP1, BAD, NMT1, AKT2	Prog DC cDC	down	16489	7	55	12.7273	Reactome_Pathways_2024.gmt
TRNA PROCESSING IN THE NUCLEUS	0.558093	0.770069	-0.939939	TSEN34, NUP85, NUP50, CLP1, NUP58, NUP93, RAE1, AAAS, TSEN15	Prog DC cDC	down	16490	9	59	15.2542	Reactome_Pathways_2024.gmt
FORMATION OF A POOL OF FREE 40S SUBUNITS	0.539932	0.757336	-0.940463	EIF3J	Prog DC cDC	down	16491	1	106	0.943396	Reactome_Pathways_2024.gmt
L1CAM INTERACTIONS	0.55373	0.768518	-0.941888	MAPK3, TUBA1A, TUBB6, TUBB2A, TUBA1C, AP2B1, MAP2K1, AP2A2, TUBB4B, DPYSL2	Prog DC cDC	down	16492	10	120	8.33333	Reactome_Pathways_2024.gmt
MITOCHONDRIAL TRANSLATION INITIATION	0.540168	0.757336	-0.942049	DAP3, MTFMT, AURKAIP1, GADD45GIP1	Prog DC cDC	down	16493	4	91	4.3956	Reactome_Pathways_2024.gmt
RECOGNITION OF DNA DAMAGE BY PCNA-CONTAINING REPLICATION COMPLEX	0.535589	0.754333	-0.943803	POLD4, POLE2, UBB, UBC, POLD1, POLD2, RFC5	Prog DC cDC	down	16494	7	30	23.3333	Reactome_Pathways_2024.gmt
DOWNSTREAM TCR SIGNALING	0.566112	0.775273	-0.943906	UBE2V1, PSMD14, NFKBIA, PSMA1, HLA-DRB5, PSMC3, PSMC1, PSMD7, PSMA2, PSMA6, PSMD3, UBB, UBC, PSMD13, ADRM1, SKP1, PSMC4, PSMA4, SEM1, PSMC5	Prog DC cDC	down	16495	20	91	21.978	Reactome_Pathways_2024.gmt
FATTY ACID METABOLISM	0.561053	0.770069	-0.944804	LTA4H, FAAH, MECR, MCAT, TECR, THEM4, ALOX5AP, ACOT8, PCCB, ECI1, HACD4, DECR1, ACAD10, FADS2, ACADVL, ECHS1, ACADS, PCCA, MAPKAPK2, ACSL5, HADH, ACSF2, SLC27A3, SCP2, RPP14, ACSF3, PTGS1, LTC4S, ACACA	Prog DC cDC	down	16496	29	176	16.4773	Reactome_Pathways_2024.gmt
SIGNALING BY THE B CELL RECEPTOR (BCR)	0.557338	0.770069	-0.946784	PSMD14, NFKBIA, PSMA1, PSMC3, PTPN6, PSMC1, PSMD7, PSMA2, PSMA6, PSMD3, NFKBIE, UBB, UBC, NFKBIB, PSMD13, VAV1, ADRM1, SKP1, PSMC4, PSMA4, SEM1, PSMC5, PPP3R1, BLNK, PSMB2	Prog DC cDC	down	16497	25	162	15.4321	Reactome_Pathways_2024.gmt
ER QUALITY CONTROL COMPARTMENT (ERQC)	0.531039	0.753152	-0.947692	RNF103, UGGT2, UBB, UBC, RNF5, SYVN1	Prog DC cDC	down	16498	6	21	28.5714	Reactome_Pathways_2024.gmt
PCNA-DEPENDENT LONG PATCH BASE EXCISION REPAIR	0.529622	0.75278	-0.948724	POLD4, POLE2, POLD1, POLD2, RFC5, POLB	Prog DC cDC	down	16499	6	21	28.5714	Reactome_Pathways_2024.gmt
REGULATION OF TBK1, IKKΕ (IKBKE)-MEDIATED ACTIVATION OF IRF3, IRF7	0.528061	0.751424	-0.950597	IKBKE, UBB, UBC	Prog DC cDC	down	16500	3	14	21.4286	Reactome_Pathways_2024.gmt
ESTROGEN-DEPENDENT NUCLEAR EVENTS DOWNSTREAM OF ESR-MEMBRANE SIGNALING	0.519896	0.745081	-0.951825	MAPK3, SRF, AKT2	Prog DC cDC	down	16501	3	24	12.5	Reactome_Pathways_2024.gmt
NUCLEAR ENVELOPE (NE) REASSEMBLY	0.532615	0.753152	-0.955022	NUP85, TUBA1A, CHMP4A, TUBB6, TUBB2A, CHMP2A, TUBA1C, NUP58, NUP93, VPS4A, TUBB4B, SUMO1, RCC1, PPP2R2A, CDK1	Prog DC cDC	down	16502	15	75	20	Reactome_Pathways_2024.gmt
SIGNAL REGULATORY PROTEIN FAMILY INTERACTIONS	0.523181	0.747473	-0.956015	PTPN6, SIRPB1, TYROBP, CD47	Prog DC cDC	down	16503	4	16	25	Reactome_Pathways_2024.gmt
TRANSPORT OF MATURE MRNA DERIVED FROM AN INTRON-CONTAINING TRANSCRIPT	0.535538	0.754333	-0.956075	NUP85, DDX39A, NXF1, NUP50, THOC1, THOC7, NUP58, NUP93, RAE1, AAAS, MAGOHB	Prog DC cDC	down	16504	11	74	14.8649	Reactome_Pathways_2024.gmt
RHOH GTPASE CYCLE	0.511928	0.737978	-0.957497	NSFL1C, VAMP3, JUP, TMEM59, FAM91A1, TFRC, SLC1A5, STOM, ARHGDIB	Prog DC cDC	down	16505	9	37	24.3243	Reactome_Pathways_2024.gmt
SARS-COV-1 INFECTION	0.526557	0.750146	-0.96107	PARP10, IKBKE, MAP1LC3B, NFKBIA, CHMP4A, PPIH, KPNA2, CHMP2A, ST3GAL4, NMI, ZCRB1, UBB, UBC	Prog DC cDC	down	16506	13	157	8.28025	Reactome_Pathways_2024.gmt
RESOLUTION OF SISTER CHROMATID COHESION	0.531987	0.753152	-0.961832	NUP85, TUBA1A, SPC24, CENPN, TUBB6, SKA2, TUBB2A, TUBA1C, BIRC5, B9D2, CDC20, NDE1, KIF18A, SPDL1, TUBB4B, CENPK, SKA1, DYNC1I2, CENPH, BUB3, PLK1, CDK1, NUF2, ZWILCH, SPC25, ITGB3BP, KIF2C, AURKB	Prog DC cDC	down	16507	28	126	22.2222	Reactome_Pathways_2024.gmt
EXTENSION OF TELOMERES	0.519992	0.745081	-0.962067	CHTF18, RUVBL2, POLD4, ANKRD28	Prog DC cDC	down	16508	4	51	7.84314	Reactome_Pathways_2024.gmt
RHO GTPASES ACTIVATE ROCKS	0.505318	0.736426	-0.964316	RHOB, RHOC, MYL12B	Prog DC cDC	down	16509	3	19	15.7895	Reactome_Pathways_2024.gmt
TCF DEPENDENT SIGNALING IN RESPONSE TO WNT	0.533187	0.753152	-0.964545	PSMD14, PSMA1, CTBP1, PSMC3, PSMC1, TLE3, PSMD7, PSMA2, AKT2, PSMA6, DVL1, PSMD3, UBB, UBC, PSMD13, FRAT1, HIST1H3G, ADRM1, HDAC1, SOX4, PSMC4, PSMA4, SEM1, PSMC5, CTNNBIP1	Prog DC cDC	down	16510	25	189	13.2275	Reactome_Pathways_2024.gmt
NERVOUS SYSTEM DEVELOPMENT	0.560538	0.770069	-0.964905	MAPK3, TUBA1A, RHOB, PSMD14, FES, SRGAP2, UPF2, PSMA1, PSMC3, TUBB6, PSMC1, PDLIM7, TUBB2A, ELOC, TUBA1C, PSENEN, PSMD7, PSMA2, PSMA6, RHOC, PSMD3, UBB, AP2B1, ZSWIM8, ARPC4, UBC, MAGOHB, CDK5, PSMD13, PTPRA, MAP2K1, MYL12B, SEMA4A, AP2A2, ADRM1, TUBB4B, CD72, DPYSL2, ELOB, UPF3B, GSPT2, HSP90AA1, PSMC4, PRNP, PSMA4, SEM1, PSMC5	Prog DC cDC	down	16511	47	567	8.28924	Reactome_Pathways_2024.gmt
ADVANCED GLYCOSYLATION ENDPRODUCT RECEPTOR SIGNALING	0.506091	0.736426	-0.965245	MAPK3, S100B	Prog DC cDC	down	16512	2	13	15.3846	Reactome_Pathways_2024.gmt
MAJOR PATHWAY OF RRNA PROCESSING IN THE NUCLEOLUS AND CYTOSOL	0.514291	0.739481	-0.966758	DDX52, EBNA1BP2, RRP9, MPHOSPH6, GNL3, DDX49, DHX37, EXOSC4, KRR1, BOP1, RRP36, WDR46, FCF1, PNO1	Prog DC cDC	down	16513	14	189	7.40741	Reactome_Pathways_2024.gmt
REGULATION OF NF-KAPPA B SIGNALING	0.499598	0.734446	-0.967571	NLRC5, UBB, UBC, TRAF6, USP14, IKBKB	Prog DC cDC	down	16514	6	18	33.3333	Reactome_Pathways_2024.gmt
ASPARAGINE N-LINKED GLYCOSYLATION	0.550614	0.767636	-0.968034	ALG3, TUBA1A, FUCA1, ST3GAL6, FUOM, NANS, KDELR2, STX5, ANKRD28, TUBB6, PSMC1, DCTN3, COPG2, MPDU1, GFPT1, TUBB2A, ST3GAL4, RPN2, DPM3, TUBA1C, RPN1, CALR, COG3, RNF103, DAD1, UGGT2, CNIH1, DHDDS, PPP6R1, UBB, UBC, TRAPPC2L, COPZ1, RNF5, COPE, ACTR10, PPP6C, NUDT14, ARFGAP3, SYVN1, DCTN2, TUBB4B, DPM2, DYNC1I2, ACTR1A	Prog DC cDC	down	16515	45	306	14.7059	Reactome_Pathways_2024.gmt
TRANSLATION	0.524776	0.748471	-0.969097	EIF3J, SEC61G, DAP3, AARS2, EIF2B4, RPN2, RPN1, EIF4E, SSR4, EIF4A1, AIMP1, VARS2, CARS2, EIF5B, SARS2, GSPT2, EIF2B3, EIF2S2, EIF2B2, MTFMT, FARSA, GFM2, EEF1D	Prog DC cDC	down	16516	23	302	7.61589	Reactome_Pathways_2024.gmt
CELL RECRUITMENT (PRO-INFLAMMATORY RESPONSE)	0.500693	0.734446	-0.969882	IL1B, GSDMD, CTSG, TXNIP, P2RX4, IL18	Prog DC cDC	down	16517	6	27	22.2222	Reactome_Pathways_2024.gmt
PURINERGIC SIGNALING IN LEISHMANIASIS INFECTION	0.500693	0.734446	-0.969882	IL1B, GSDMD, CTSG, TXNIP, P2RX4, IL18	Prog DC cDC	down	16518	6	27	22.2222	Reactome_Pathways_2024.gmt
PHOSPHORYLATION OF THE APC C	0.498898	0.734446	-0.970599	UBE2C, UBE2E1, UBE2S, PLK1, CDK1, ANAPC11, ANAPC16, ANAPC10	Prog DC cDC	down	16519	8	20	40	Reactome_Pathways_2024.gmt
NUCLEOTIDE EXCISION REPAIR	0.50861	0.736444	-0.972435	XAB2, POLD4, POLR2G, COPS6, POLR2D, POLR2K, POLR2C, POLE2, CETN2, CDK7, UBB, UBC, POLR2J, POLD1, GTF2H5, SUMO1, ERCC1, POLD2, POLR2I, POLR2F, RFC5, INO80C, COPS8, ISY1, XPA, POLR2L, RAD23A, GPS1, COPS5, XRCC1	Prog DC cDC	down	16520	30	108	27.7778	Reactome_Pathways_2024.gmt
VLDLR INTERNALISATION AND DEGRADATION	0.498896	0.734446	-0.973259	UBB, AP2B1, UBC, AP2A2, MYLIP, NR1H2, AP2M1	Prog DC cDC	down	16521	7	16	43.75	Reactome_Pathways_2024.gmt
SIGNALING BY NOTCH	0.511089	0.737978	-0.976315	JUN, PSMD14, ST3GAL6, PSMA1, PSMC3, PSMC1, ST3GAL4, TLE3, PSENEN, PSMD7, PSMA2, SIRT6, PSMA6, PSMD3, UBB, RFNG, UBC, PSMD13, HIST1H3G, ADRM1, HDAC1, SKP1, PSMC4, PSMA4, SEM1, PSMC5, MFNG, PSMB2, APH1B, TMED2, LFNG, PSMB1	Prog DC cDC	down	16522	32	209	15.311	Reactome_Pathways_2024.gmt
COPI-MEDIATED ANTEROGRADE TRANSPORT	0.495451	0.733694	-0.97734	TUBA1A, KDELR2, STX5, TUBB6, DCTN3, COPG2, TUBB2A, TUBA1C, COG3, COPZ1, COPE, ACTR10, ARFGAP3, DCTN2, TUBB4B, DYNC1I2, ACTR1A	Prog DC cDC	down	16523	17	101	16.8317	Reactome_Pathways_2024.gmt
PRE-NOTCH PROCESSING IN GOLGI	0.483845	0.722558	-0.977575	ST3GAL6, ST3GAL4, RFNG, MFNG, TMED2, LFNG	Prog DC cDC	down	16524	6	18	33.3333	Reactome_Pathways_2024.gmt
RSV-HOST INTERACTIONS	0.482227	0.721883	-0.982365	ISG15, OAS2, MED25, MED11, MED23, ELOC, BCAP31, MED7, MED30, UBB, UBC, MED17, STAT2	Prog DC cDC	down	16525	13	109	11.9266	Reactome_Pathways_2024.gmt
EXPORT OF VIRAL RIBONUCLEOPROTEINS FROM NUCLEUS	0.475956	0.717326	-0.983272	NUP85, HSPA1A, NUP50, NUP58, NUP93, RAE1, AAAS	Prog DC cDC	down	16526	7	39	17.9487	Reactome_Pathways_2024.gmt
TRIGLYCERIDE METABOLISM	0.476286	0.717326	-0.983759	ABHD5, PLIN3, DGAT1	Prog DC cDC	down	16527	3	38	7.89474	Reactome_Pathways_2024.gmt
ANTIGEN PROCESSING UBIQUITINATION & PROTEASOME DEGRADATION	0.500587	0.734446	-0.985362	KCTD7, UBE2V1, PSMD14, MEX3C, PSMA1, FBXW4, PSMC3, PSMC1, LRSAM1, ASB1, UBE2E2, ELOC, UBE2D4, MGRN1, PSMD7, PSMA2, CDC20, UBE2C, PSMA6, PSMD3, UBB, KCTD6, UBE2E1, UBC, RNF126, UBE2E3, TRIM41, PSMD13, UBE2M, UBA7, ADRM1, ASB6, ATG7, ANAPC13, RNF7, SKP1, ELOB, PSMC4, PSMA4, SEM1, PSMC5, NEDD4L, WSB1, SIAH2, FBXW5, RNF123, HERC5, UBE2S, PSMB2, THOP1, UBE2F, ANAPC11, PSMB1, LONRF1, UBA1, MYLIP, STUB1, PSMD8, BLMH, UBE2G2, UBE2D3, SH3RF1, TRAF7, PSMD6, KLHL22, UBE2L6, UBE2J1, KLHL20, RCHY1, PSMB3, UBE2A, FBXL20, ANAPC10, FBXO4, LRRC41, RNF138, RNF14, KBTBD8, ZNRF2	Prog DC cDC	down	16528	79	296	26.6892	Reactome_Pathways_2024.gmt
TAK1-DEPENDENT IKK AND NF-KAPPA-B ACTIVATION	0.478244	0.718526	-0.9858	UBE2V1, NFKBIA, NKIRAS2, NLRC5, S100B, UBB, UBC, NFKBIB	Prog DC cDC	down	16529	8	45	17.7778	Reactome_Pathways_2024.gmt
COLLAGEN FORMATION	0.475527	0.717326	-0.986907	CTSV, CD151, PLOD3	Prog DC cDC	down	16530	3	90	3.33333	Reactome_Pathways_2024.gmt
NF-KB IS ACTIVATED AND SIGNALS SURVIVAL	0.477818	0.718526	-0.988702	NFKBIA, SQSTM1, UBB, UBC	Prog DC cDC	down	16531	4	13	30.7692	Reactome_Pathways_2024.gmt
BIOLOGICAL OXIDATIONS	0.470996	0.717326	-0.988971	CES1, GSS, AHCY, SULT1B1, GSTO1, POR, CNDP2, SULT1A1, ABHD14B, AIP, NQO2, CBR3, MGST1, GSTK1, AKR7A2	Prog DC cDC	down	16532	15	222	6.75676	Reactome_Pathways_2024.gmt
MYD88 CASCADE INITIATED ON PLASMA MEMBRANE	0.463877	0.710742	-0.991313	JUN, MAPK3, UBE2V1, PELI2, NFKBIA, NKIRAS2, NLRC5, S100B, UBB, UBC, NFKBIB, MAP2K1, MAP2K7, ECSIT, SKP1, NFKB2	Prog DC cDC	down	16533	16	98	16.3265	Reactome_Pathways_2024.gmt
TOLL LIKE RECEPTOR 10 (TLR10) CASCADE	0.463877	0.710742	-0.991313	JUN, MAPK3, UBE2V1, PELI2, NFKBIA, NKIRAS2, NLRC5, S100B, UBB, UBC, NFKBIB, MAP2K1, MAP2K7, ECSIT, SKP1, NFKB2	Prog DC cDC	down	16534	16	98	16.3265	Reactome_Pathways_2024.gmt
TOLL LIKE RECEPTOR 5 (TLR5) CASCADE	0.463877	0.710742	-0.991313	JUN, MAPK3, UBE2V1, PELI2, NFKBIA, NKIRAS2, NLRC5, S100B, UBB, UBC, NFKBIB, MAP2K1, MAP2K7, ECSIT, SKP1, NFKB2	Prog DC cDC	down	16535	16	98	16.3265	Reactome_Pathways_2024.gmt
METABOLISM OF FAT-SOLUBLE VITAMINS	0.471423	0.717326	-0.992257	PLB1, RDH11, LRP1	Prog DC cDC	down	16536	3	48	6.25	Reactome_Pathways_2024.gmt
MITOTIC G1 PHASE AND G1 S TRANSITION	0.473331	0.717326	-0.993183	PSMD14, PSMA1, PSMC3, PSMC1, CDC45, CCNE1, POLE2, PSMD7, PSMA2, AKT2, PSMA6, PSMD3, CDK7, UBB, UBC, CKS1B, PSMD13, ADRM1, HDAC1, SKP1, PSMC4, PSMA4, SEM1, CDKN2D, PSMC5, CDKN1A, PPP2R2A, PSMB2, CDK1, MAX, CCND3, PSMB1	Prog DC cDC	down	16537	32	139	23.0216	Reactome_Pathways_2024.gmt
GOLGI-TO-ER RETROGRADE TRANSPORT	0.45381	0.704787	-0.993608	TUBA1A, KDELR2, TUBB6, DCTN3, COPG2, TUBB2A, TUBA1C, KIF18B, COPZ1, KIF18A, COPE, ACTR10, ARFGAP3, DCTN2, TUBB4B, STX18, DYNC1I2, ACTR1A, KIF20A, KLC1, USE1, TMED2, RAB1B, RAB3GAP1, ARF1, KIF2C	Prog DC cDC	down	16538	26	135	19.2593	Reactome_Pathways_2024.gmt
DISEASES OF METABOLISM	0.468404	0.715907	-0.995814	ALG3, MMAB, AUH, GSS, AHCY, GALK1, HEXA, MPDU1, GFPT1, DPM3, CHST14, GYG1, DCXR, DHDDS, UBB, CSF2RB, UBC, GYS1, PCCB, GALE, CFP, DPM2	Prog DC cDC	down	16539	22	264	8.33333	Reactome_Pathways_2024.gmt
TRIGLYCERIDE CATABOLISM	0.466227	0.71346	-0.996463	ABHD5, PLIN3	Prog DC cDC	down	16540	2	24	8.33333	Reactome_Pathways_2024.gmt
GLUTATHIONE CONJUGATION	0.457453	0.706144	-0.997795	GSS, GSTO1, CNDP2, MGST1, GSTK1, ESD, GGCT, MGST2	Prog DC cDC	down	16541	8	37	21.6216	Reactome_Pathways_2024.gmt
CRISTAE FORMATION	0.450676	0.704787	-1.00119	MTX1, ATP5ME, APOOL, ATP5PD, ATP5MF, ATP5F1C, ATP5F1E, ATP5PO, MTX2	Prog DC cDC	down	16542	9	33	27.2727	Reactome_Pathways_2024.gmt
LEADING STRAND SYNTHESIS	0.451969	0.704787	-1.00155	POLD4, POLD1, POLD2, RFC5	Prog DC cDC	down	16543	4	14	28.5714	Reactome_Pathways_2024.gmt
POLYMERASE SWITCHING	0.451969	0.704787	-1.00155	POLD4, POLD1, POLD2, RFC5	Prog DC cDC	down	16544	4	14	28.5714	Reactome_Pathways_2024.gmt
CITRIC ACID CYCLE (TCA CYCLE)	0.443437	0.697554	-1.00391	FXN, IDH3B, SDHA, CSKMT, SUCLG1, IDH3G, ACO2, MDH2	Prog DC cDC	down	16545	8	34	23.5294	Reactome_Pathways_2024.gmt
BINDING AND UPTAKE OF LIGANDS BY SCAVENGER RECEPTORS	0.448677	0.704007	-1.00437	HSPH1, CALR, HSP90AA1, LRP1	Prog DC cDC	down	16546	4	122	3.27869	Reactome_Pathways_2024.gmt
METABOLISM OF NITRIC OXIDE NOS3 ACTIVATION AND REGULATION	0.455436	0.704787	-1.00486	NMT1, HSP90AA1, NOSIP, AKT1, LYPLA1, CYB5B	Prog DC cDC	down	16547	6	17	35.2941	Reactome_Pathways_2024.gmt
MYD88-INDEPENDENT TLR4 CASCADE	0.423648	0.686	-1.00698	JUN, IKBKE, MAPK3, UBE2V1, IRF7, NFKBIA, NKIRAS2, NLRC5, S100B, UBB, UBC, NFKBIB, MAP2K1, MAP2K7, SKP1, NFKB2	Prog DC cDC	down	16548	16	110	14.5455	Reactome_Pathways_2024.gmt
TRIF (TICAM1)-MEDIATED TLR4 SIGNALING	0.423648	0.686	-1.00698	JUN, IKBKE, MAPK3, UBE2V1, IRF7, NFKBIA, NKIRAS2, NLRC5, S100B, UBB, UBC, NFKBIB, MAP2K1, MAP2K7, SKP1, NFKB2	Prog DC cDC	down	16549	16	110	14.5455	Reactome_Pathways_2024.gmt
DEPOSITION OF NEW CENPA-CONTAINING NUCLEOSOMES AT THE CENTROMERE	0.439746	0.694395	-1.00705	OIP5, CENPN, CENPK, CENPW, CENPH, ITGB3BP, CENPA, RBBP7, H2AFX, CENPC, CENPU, CENPM	Prog DC cDC	down	16550	12	53	22.6415	Reactome_Pathways_2024.gmt
NUCLEOSOME ASSEMBLY	0.439746	0.694395	-1.00705	OIP5, CENPN, CENPK, CENPW, CENPH, ITGB3BP, CENPA, RBBP7, H2AFX, CENPC, CENPU, CENPM	Prog DC cDC	down	16551	12	53	22.6415	Reactome_Pathways_2024.gmt
IKK COMPLEX RECRUITMENT MEDIATED BY RIP1	0.438918	0.694395	-1.01321	UBE2V1, UBB, UBC, TRAF6, UBE2D3	Prog DC cDC	down	16552	5	23	21.7391	Reactome_Pathways_2024.gmt
P75NTR SIGNALS VIA NF-KB	0.436247	0.693291	-1.01446	NFKBIA, SQSTM1, UBB, UBC	Prog DC cDC	down	16553	4	16	25	Reactome_Pathways_2024.gmt
UB-SPECIFIC PROCESSING PROTEASES	0.426497	0.68661	-1.01463	PSMD14, ADRB2, NFKBIA, PSMA1, FKBP8, PSMC3, PSMC1, RCE1, PSMD7, PSMA2, CDC20, USP11, PSMA6, PSMD3, UBB, UBC, MUL1, TADA3, PSMD13, ADRM1, MDM4, PSMC4, PSMA4, SEM1, SNX3, PSMC5, SIAH2, RNF123, PSMB2, POLB, TRAF6, OTUB1, TAF10, PSMB1	Prog DC cDC	down	16554	34	190	17.8947	Reactome_Pathways_2024.gmt
EXTRACELLULAR MATRIX ORGANIZATION	0.417934	0.683491	-1.01535	CTSD, ITGB7, CTSV, CD151, TIMP2, CTSG, BSG, PLOD3, CAPN1, FBLN2, ADAM8, CASK, TIMP1, ICAM1, CD47, NID1, PPIB, CD44, ITGAL, ADAM9, ITGAX, ACTN1, TGFB1	Prog DC cDC	down	16555	23	300	7.66667	Reactome_Pathways_2024.gmt
M PHASE	0.380675	0.662301	-1.02094	NUP85, MAPK3, TUBA1A, PSMD14, SPC24, PSMA1, CHMP4A, NEK6, CENPN, PSMC3, TUBB6, PSMC1, SKA2, DCTN3, NUP50, TUBB2A, CHMP2A, MZT1, ODF2, TUBA1C, BIRC5, B9D2, PSMD7, EML4, PSMA2, CETN2, CDC20, NUP58, UBE2C, PSMA6, SSNA1, PSMD3, NUP93, UBB, UBE2E1, RAE1, AAAS, UBC, NDE1, VPS4A, ENSA, PSMD13, KIF18A, SPDL1, HIST1H3G, ADRM1, DCTN2, TUBB4B, CENPK, SKA1, DYNC1I2, ACTR1A, CENPH, PTTG1, HSP90AA1, PSMC4, PSMA4, SEM1, SUMO1, PSMC5, RCC1, KIF20A, CEP152, BUB3, UBE2S, PPP2R2A, TUBG1, PLK1, PSMB2, CDK1, NUF2, ZWILCH, SPC25, RAB1B, ITGB3BP, KIF2C, AURKB, ANAPC11, PSMB1, SDCCAG8, HAUS6	Prog DC cDC	down	16556	81	372	21.7742	Reactome_Pathways_2024.gmt
AXON GUIDANCE	0.391585	0.662301	-1.02167	MAPK3, TUBA1A, RHOB, PSMD14, FES, SRGAP2, UPF2, PSMA1, PSMC3, TUBB6, PSMC1, PDLIM7, TUBB2A, ELOC, TUBA1C, PSENEN, PSMD7, PSMA2, PSMA6, RHOC, PSMD3, UBB, AP2B1, ZSWIM8, ARPC4, UBC, MAGOHB, CDK5, PSMD13, PTPRA, MAP2K1, MYL12B, SEMA4A, AP2A2, ADRM1, TUBB4B, CD72, DPYSL2, ELOB, UPF3B, GSPT2, HSP90AA1, PSMC4, PRNP, PSMA4, SEM1, PSMC5	Prog DC cDC	down	16557	47	541	8.68762	Reactome_Pathways_2024.gmt
POLYMERASE SWITCHING ON THE C-STRAND OF THE TELOMERE	0.41965	0.685391	-1.02294	CHTF18, POLD4, POLD1, POLD2, RFC5, POT1	Prog DC cDC	down	16558	6	26	23.0769	Reactome_Pathways_2024.gmt
TRAF3-DEPENDENT IRF ACTIVATION PATHWAY	0.425621	0.686093	-1.0237	IKBKE, IRF7	Prog DC cDC	down	16559	2	18	11.1111	Reactome_Pathways_2024.gmt
PTEN REGULATION	0.400393	0.665351	-1.02618	JUN, MAPK3, PSMD14, MTA1, RING1, MBD3, PSMA1, PSMC3, PSMC1, PSMD7, PSMA2, AKT2, PSMA6, PSMD3, UBB, UBC, EZH2, PSMD13, EED, ADRM1, HDAC1, PSMC4, PSMA4, SEM1, PSMC5	Prog DC cDC	down	16560	25	145	17.2414	Reactome_Pathways_2024.gmt
CELLULAR RESPONSE TO HEAT STRESS	0.392355	0.662301	-1.02655	NUP85, MAPK3, HSPA1A, DEDD2, HSPH1, NUP50, DNAJC2, NUP58, HSPA1B, HSPA5, NUP93, UBB, RAE1, AAAS, ST13, FKBP4, HSBP1	Prog DC cDC	down	16561	17	101	16.8317	Reactome_Pathways_2024.gmt
FC EPSILON RECEPTOR (FCERI) SIGNALING	0.396418	0.662301	-1.02719	JUN, MAPK3, UBE2V1, PSMD14, RASGRP4, NFKBIA, PSMA1, PSMC3, PSMC1, LAT2, PSMD7, PSMA2, PSMA6, PSMD3, UBB, UBC, PSMD13, VAV1, MAP2K7, ADRM1, SKP1, FCER1G, PSMC4, PSMA4, SEM1, PSMC5, PPP3R1	Prog DC cDC	down	16562	27	197	13.7056	Reactome_Pathways_2024.gmt
APOPTOTIC FACTOR-MEDIATED RESPONSE	0.414202	0.679182	-1.03022	MAPK3, CYCS, GSDMD	Prog DC cDC	down	16563	3	20	15	Reactome_Pathways_2024.gmt
TRAF6 MEDIATED INDUCTION OF NFKB AND MAP KINASES UPON TLR7 8 OR 9 ACTIVATION	0.384859	0.662301	-1.03169	JUN, MAPK3, UBE2V1, PELI2, NFKBIA, NKIRAS2, NLRC5, S100B, UBB, UBC, NFKBIB, MAP2K1, MAP2K7, ECSIT, SKP1, NFKB2	Prog DC cDC	down	16564	16	102	15.6863	Reactome_Pathways_2024.gmt
SIGNALING BY FGFR	0.390109	0.662301	-1.03606	MAPK3, HNRNPH1, POLR2G, POLR2D, POLR2K, POLR2C, GTF2F1, UBB, UBC, POLR2J, BRAF, HNRNPM, POLR2I, POLR2F	Prog DC cDC	down	16565	14	91	15.3846	Reactome_Pathways_2024.gmt
SYNTHESIS OF ACTIVE UBIQUITIN ROLES OF E1 AND E2 ENZYMES	0.398514	0.663473	-1.03616	UCHL3, UBE2C, UBB, UBE2E1, UBC, UBE2E3, UBE2S, UBA1, UBE2G2	Prog DC cDC	down	16566	9	30	30	Reactome_Pathways_2024.gmt
TRANSPORT OF THE SLBP DEPENDANT MATURE MRNA	0.396331	0.662301	-1.03684	NUP85, NXF1, NUP50, NUP58, EIF4E, NUP93, RAE1, AAAS	Prog DC cDC	down	16567	8	36	22.2222	Reactome_Pathways_2024.gmt
TRAF6 MEDIATED IRF7 ACTIVATION	0.405748	0.672444	-1.03819	IKBKE, IRF7	Prog DC cDC	down	16568	2	29	6.89655	Reactome_Pathways_2024.gmt
ROS AND RNS PRODUCTION IN PHAGOCYTES	0.394193	0.662301	-1.03829	NCF1, ATP6V1E2, CYBA, MPO, NCF4, ATP6V1G1, TCIRG1, RAC2, NCF2, ATP6V1E1, ATP6V1H, SLC11A1	Prog DC cDC	down	16569	12	36	33.3333	Reactome_Pathways_2024.gmt
APOPTOSIS	0.372851	0.662252	-1.03908	MAPK3, PSMD14, CYCS, PSMA1, DBNL, GSDMD, PSMC3, PMAIP1, PSMC1, BAD, NMT1, BCAP31, PSMD7, PSMA2, AKT2, PSMA6, PSMD3, UBB, GSN, UBC, PSMD13, ADRM1, PSMC4, PSMA4, SEM1, PSMC5, PPP3R1	Prog DC cDC	down	16570	27	168	16.0714	Reactome_Pathways_2024.gmt
SRP-DEPENDENT COTRANSLATIONAL PROTEIN TARGETING TO MEMBRANE	0.395473	0.662301	-1.0391	SEC61G, RPN2, RPN1, SSR4	Prog DC cDC	down	16571	4	119	3.36134	Reactome_Pathways_2024.gmt
CAP-DEPENDENT TRANSLATION INITIATION	0.394514	0.662301	-1.04149	EIF3J, EIF2B4, EIF4E, EIF4A1, EIF5B, EIF2B3, EIF2S2, EIF2B2	Prog DC cDC	down	16572	8	124	6.45161	Reactome_Pathways_2024.gmt
EUKARYOTIC TRANSLATION INITIATION	0.394514	0.662301	-1.04149	EIF3J, EIF2B4, EIF4E, EIF4A1, EIF5B, EIF2B3, EIF2S2, EIF2B2	Prog DC cDC	down	16573	8	124	6.45161	Reactome_Pathways_2024.gmt
TRANSPORT OF THE SLBP INDEPENDENT MATURE MRNA	0.393527	0.662301	-1.0424	NUP85, NXF1, NUP50, NUP58, EIF4E, NUP93, RAE1, AAAS	Prog DC cDC	down	16574	8	35	22.8571	Reactome_Pathways_2024.gmt
TOLL LIKE RECEPTOR 3 (TLR3) CASCADE	0.359163	0.649116	-1.04275	JUN, IKBKE, MAPK3, UBE2V1, IRF7, NFKBIA, NKIRAS2, NLRC5, S100B, UBB, UBC, NFKBIB, MAP2K1, MAP2K7, SKP1, NFKB2	Prog DC cDC	down	16575	16	106	15.0943	Reactome_Pathways_2024.gmt
REGULATION OF PYRUVATE DEHYDROGENASE (PDH) COMPLEX	0.404034	0.670502	-1.04525	PDK1, PDK2, PDHB	Prog DC cDC	down	16576	3	15	20	Reactome_Pathways_2024.gmt
SIGNALING BY RETINOIC ACID	0.398727	0.663473	-1.04603	PDK1, PDK2, PDHB, RDH11, RDH13, FABP5	Prog DC cDC	down	16577	6	41	14.6341	Reactome_Pathways_2024.gmt
TOLL LIKE RECEPTOR 9 (TLR9) CASCADE	0.347792	0.635523	-1.0484	JUN, MAPK3, UBE2V1, IRF7, PELI2, NFKBIA, NKIRAS2, NLRC5, S100B, UBB, UBC, NFKBIB, MAP2K1, MAP2K7, ECSIT, SKP1, NFKB2	Prog DC cDC	down	16578	17	110	15.4545	Reactome_Pathways_2024.gmt
FORMATION OF APOPTOSOME	0.393285	0.662301	-1.05687	MAPK3, CYCS	Prog DC cDC	down	16579	2	11	18.1818	Reactome_Pathways_2024.gmt
REGULATION OF THE APOPTOSOME ACTIVITY	0.393285	0.662301	-1.05687	MAPK3, CYCS	Prog DC cDC	down	16580	2	11	18.1818	Reactome_Pathways_2024.gmt
ATF6 (ATF6-ALPHA) ACTIVATES CHAPERONE GENES	0.392486	0.662301	-1.05759	XBP1, DDIT3, CALR, HSPA5	Prog DC cDC	down	16581	4	10	40	Reactome_Pathways_2024.gmt
MAPK FAMILY SIGNALING CASCADES	0.319721	0.609574	-1.05817	JUN, DUSP5, MAPK3, PSMD14, RGL2, DUSP1, RASGRP4, IL3RA, PSMA1, PTPN7, PSMC3, PSMC1, DUSP10, RCE1, PSMD7, PSMA2, PSMA6, RASGEF1A, PSMD3, UBB, PPP5C, CSF2RB, UBC, PSMD13, PTPRA, MAP2K1, HSBP1, ADRM1, PSMC4, PSMA4, SEM1, BRAF, ARL2, PSMC5, JAK3, DNAJB1, PSMB2, CDK1, PEA15, PHB	Prog DC cDC	down	16582	40	314	12.7389	Reactome_Pathways_2024.gmt
RHO GTPASES ACTIVATE NADPH OXIDASES	0.383804	0.662301	-1.05948	NCF1, MAPK3, CYBA, NCF4	Prog DC cDC	down	16583	4	24	16.6667	Reactome_Pathways_2024.gmt
KERATAN SULFATE BIOSYNTHESIS	0.378014	0.662301	-1.06351	B3GNT7, ST3GAL6, ST3GAL4, B3GNT2, ST3GAL1	Prog DC cDC	down	16584	5	28	17.8571	Reactome_Pathways_2024.gmt
RNA POLYMERASE I PROMOTER CLEARANCE	0.348177	0.635523	-1.06428	MAPK3, MTA1, MBD3, POLR2K, CDK7, TAF1C, CBX3, HIST1H3G, HDAC1, GTF2H5, POLR2F	Prog DC cDC	down	16585	11	79	13.9241	Reactome_Pathways_2024.gmt
RNA POLYMERASE I TRANSCRIPTION	0.348177	0.635523	-1.06428	MAPK3, MTA1, MBD3, POLR2K, CDK7, TAF1C, CBX3, HIST1H3G, HDAC1, GTF2H5, POLR2F	Prog DC cDC	down	16586	11	81	13.5802	Reactome_Pathways_2024.gmt
G1 S TRANSITION	0.324458	0.613396	-1.06494	PSMD14, PSMA1, PSMC3, PSMC1, CDC45, CCNE1, POLE2, PSMD7, PSMA2, AKT2, PSMA6, PSMD3, CDK7, UBB, UBC, CKS1B, PSMD13, ADRM1, HDAC1, SKP1, PSMC4, PSMA4, SEM1, PSMC5, CDKN1A, PSMB2, CDK1, MAX	Prog DC cDC	down	16587	28	121	23.1405	Reactome_Pathways_2024.gmt
TOLL LIKE RECEPTOR 7 8 (TLR7 8) CASCADE	0.312177	0.601986	-1.07039	JUN, MAPK3, UBE2V1, IRF7, PELI2, NFKBIA, NKIRAS2, NLRC5, S100B, UBB, UBC, NFKBIB, MAP2K1, MAP2K7, ECSIT, SKP1, NFKB2	Prog DC cDC	down	16588	17	107	15.8879	Reactome_Pathways_2024.gmt
SIALIC ACID METABOLISM	0.367489	0.656496	-1.0707	ST3GAL6, NANS, ST3GAL4	Prog DC cDC	down	16589	3	33	9.09091	Reactome_Pathways_2024.gmt
MATURATION OF NUCLEOPROTEIN 9694631	0.366045	0.65486	-1.07321	PARP10	Prog DC cDC	down	16590	1	16	6.25	Reactome_Pathways_2024.gmt
RESPONSE OF MTB TO PHAGOCYTOSIS	0.3511	0.637333	-1.07378	MAPK3, CTSG, UBB, UBC, RAB5A, CORO1A, PGK1, ATP6V1H, SFPQ, GSK3A	Prog DC cDC	down	16591	10	39	25.641	Reactome_Pathways_2024.gmt
GASTRULATION	0.324995	0.613396	-1.07457	PSMD14, PSMA1, PSMC3, PSMC1, PSMD7, PSMA2, PSMA6, PSMD3, PSMD13, ADRM1, PSMC4, PSMA4, SEM1, PSMC5, PSMB2, LFNG, PSMB1, CTNNB1, PSMD8	Prog DC cDC	down	16592	19	120	15.8333	Reactome_Pathways_2024.gmt
CLASS I MHC MEDIATED ANTIGEN PROCESSING & PRESENTATION	0.24043	0.535289	-1.07679	NCF1, KCTD7, UBE2V1, PSMD14, CTSV, MEX3C, SEC61G, PSMA1, FBXW4, PSMC3, B2M, HLA-E, PSMC1, LRSAM1, ASB1, UBE2E2, ELOC, UBE2D4, BCAP31, MGRN1, HLA-C, CALR, VAMP3, PSMD7, PSMA2, CDC20, UBE2C, PSMA6, CYBA, HSPA5, TAP1, PSMD3, UBB, KCTD6, UBE2E1, NCF4, TAP2, UBC, RNF126, UBE2E3, TRIM41, PSMD13, UBE2M, UBA7, ADRM1, ASB6, ATG14, ATG7, ANAPC13, RNF7, SKP1, ELOB, HLA-A, PSMC4, PSMA4, SEM1, PSMC5, NEDD4L, WSB1, VAMP8, SIAH2, FBXW5, RNF123, HERC5, UBE2S, PSMB2, THOP1	Prog DC cDC	down	16593	67	373	17.9625	Reactome_Pathways_2024.gmt
MITOCHONDRIAL RNA DEGRADATION	0.369305	0.658788	-1.07762	SLIRP	Prog DC cDC	down	16594	1	25	4	Reactome_Pathways_2024.gmt
METALLOPROTEASE DUBS	0.353	0.639845	-1.08452	PSMD14, STAMBP, UBB, UBC	Prog DC cDC	down	16595	4	31	12.9032	Reactome_Pathways_2024.gmt
C-TYPE LECTIN RECEPTORS (CLRS)	0.286056	0.574898	-1.08621	IL1B, UBE2V1, PSMD14, NFKBIA, PSMA1, PSMC3, PSMC1, CARD9, MAP3K14, PSMD7, PSMA2, PSMA6, PSMD3, UBB, UBC, PSMD13, UBE2M, ADRM1, SKP1, FCER1G, NFKB2, PSMC4, PSMA4, SEM1, PSMC5, CLEC10A, PPP3R1	Prog DC cDC	down	16596	27	131	20.6107	Reactome_Pathways_2024.gmt
COPI-INDEPENDENT GOLGI-TO-ER RETROGRADE TRAFFIC	0.322976	0.613259	-1.08641	TUBA1A, TUBB6, DCTN3, TUBB2A, TUBA1C, ACTR10, DCTN2, TUBB4B, DYNC1I2, ACTR1A, RAB3GAP1, TUBA4A, PAFAH1B3	Prog DC cDC	down	16597	13	52	25	Reactome_Pathways_2024.gmt
ACTIVATION OF AMPK DOWNSTREAM OF NMDARS	0.349076	0.635523	-1.08768	TUBA1A, TUBB6, TUBB2A, TUBA1C, PRKAG1, TUBB4B	Prog DC cDC	down	16598	6	28	21.4286	Reactome_Pathways_2024.gmt
ACTIVATION OF ANTERIOR HOX GENES IN HINDBRAIN DEVELOPMENT DURING EARLY EMBRYOGENESIS	0.320543	0.609574	-1.08905	JUN, POLR2G, POLR2D, POLR2K, POLR2C, POLR2J, EZH2, EED, HIST1H3G, HOXB2, POLR2I, POLR2F	Prog DC cDC	down	16599	12	91	13.1868	Reactome_Pathways_2024.gmt
ACTIVATION OF HOX GENES DURING DIFFERENTIATION	0.320543	0.609574	-1.08905	JUN, POLR2G, POLR2D, POLR2K, POLR2C, POLR2J, EZH2, EED, HIST1H3G, HOXB2, POLR2I, POLR2F	Prog DC cDC	down	16600	12	91	13.1868	Reactome_Pathways_2024.gmt
TRNA PROCESSING	0.284279	0.573131	-1.08931	TSEN34, NUP85, NSUN6, MTO1, NUP50, URM1, TRMT61A, CLP1, HSD17B10, TPRKB, NUP58, NUP93, RAE1, AAAS, TRMT1, LAGE3, TSEN15	Prog DC cDC	down	16601	17	146	11.6438	Reactome_Pathways_2024.gmt
PEPTIDE HORMONE METABOLISM	0.326173	0.614369	-1.09066	CES1, CTSD, CTSG, EXOC1	Prog DC cDC	down	16602	4	86	4.65116	Reactome_Pathways_2024.gmt
SIGNALING BY FGFR2	0.308056	0.600588	-1.0946	MAPK3, HNRNPH1, POLR2G, POLR2D, POLR2K, POLR2C, GTF2F1, UBB, UBC, POLR2J, BRAF, HNRNPM, POLR2I, POLR2F	Prog DC cDC	down	16603	14	75	18.6667	Reactome_Pathways_2024.gmt
ASSOCIATION OF TRIC CCT WITH TARGET PROTEINS DURING BIOSYNTHESIS	0.311983	0.601986	-1.10141	SPHK1, CCT7, FBXW4, CCNE1, USP11, TCP1, FBXW5	Prog DC cDC	down	16604	7	39	17.9487	Reactome_Pathways_2024.gmt
EML4 AND NUDC IN MITOTIC SPINDLE FORMATION	0.262348	0.551046	-1.10158	NUP85, TUBA1A, SPC24, NEK6, CENPN, TUBB6, SKA2, TUBB2A, TUBA1C, BIRC5, B9D2, EML4, CDC20, NDE1, KIF18A, SPDL1, TUBB4B, CENPK, SKA1, DYNC1I2, CENPH, BUB3, PLK1, NUF2, ZWILCH, SPC25, ITGB3BP, KIF2C, AURKB	Prog DC cDC	down	16605	29	116	25	Reactome_Pathways_2024.gmt
HCMV EARLY EVENTS	0.275079	0.56196	-1.10336	NUP85, TUBA1A, DBP, TUBB6, NUP50, TUBB2A, TUBA1C, NUP58, NUP93, RAE1, AAAS, EZH2, EED, HIST1H3G, TUBB4B, DYNC1I2	Prog DC cDC	down	16606	16	205	7.80488	Reactome_Pathways_2024.gmt
CONDENSATION OF PROMETAPHASE CHROMOSOMES	0.334532	0.619059	-1.10433	CDK1, SMC4, NCAPH, NCAPG, CSNK2A1, CSNK2B, CCNB2, CCNB1	Prog DC cDC	down	16607	8	11	72.7273	Reactome_Pathways_2024.gmt
HCMV LATE EVENTS	0.283781	0.573117	-1.10456	NUP85, DBP, CHMP4A, NUP50, CHMP2A, NUP58, NUP93, UBAP1, VPS37B, RAE1, AAAS, VPS4A, HIST1H3G	Prog DC cDC	down	16608	13	171	7.60234	Reactome_Pathways_2024.gmt
DNA REPLICATION	0.251874	0.539125	-1.10558	PSMD14, POLD4, PSMA1, PSMC3, PSMC1, CDC45, CCNE1, POLE2, PSMD7, PSMA2, UBE2C, PSMA6, PSMD3, UBB, UBE2E1, UBC, POLD1, PSMD13, HIST1H3G, ADRM1, SKP1, PSMC4, PSMA4, SEM1, PSMC5, POLD2, RFC5, UBE2S, PSMB2	Prog DC cDC	down	16609	29	143	20.2797	Reactome_Pathways_2024.gmt
TRANSLESION SYNTHESIS BY POLH	0.324135	0.613396	-1.10791	UBB, UBC, RFC5, RPA2, NPLOC4, RCHY1, RPA3	Prog DC cDC	down	16610	7	19	36.8421	Reactome_Pathways_2024.gmt
NICOTINATE METABOLISM	0.311274	0.601986	-1.11309	PARP10, NADK, NADSYN1	Prog DC cDC	down	16611	3	31	9.67742	Reactome_Pathways_2024.gmt
SENESCENCE-ASSOCIATED SECRETORY PHENOTYPE (SASP)	0.291601	0.579457	-1.11566	JUN, MAPK3, CXCL8, UBE2C, UBB, UBE2E1, UBC, HIST1H3G, CDKN2D, CDKN1A, UBE2S	Prog DC cDC	down	16612	11	81	13.5802	Reactome_Pathways_2024.gmt
INFLUENZA VIRAL RNA TRANSCRIPTION AND REPLICATION	0.273087	0.559738	-1.11717	NUP85, POLR2G, NUP50, POLR2D, POLR2K, POLR2C, GTF2F1, NUP58, NUP93, RAE1, AAAS, POLR2J, HSP90AA1, POLR2I, POLR2F	Prog DC cDC	down	16613	15	149	10.0671	Reactome_Pathways_2024.gmt
MYD88 DEPENDENT CASCADE INITIATED ON ENDOSOME	0.245007	0.536847	-1.11844	JUN, MAPK3, UBE2V1, IRF7, PELI2, NFKBIA, NKIRAS2, NLRC5, S100B, UBB, UBC, NFKBIB, MAP2K1, MAP2K7, ECSIT, SKP1, NFKB2	Prog DC cDC	down	16614	17	103	16.5049	Reactome_Pathways_2024.gmt
METABOLIC DISORDERS OF BIOLOGICAL OXIDATION ENZYMES	0.326539	0.614369	-1.12073	GSS, AHCY	Prog DC cDC	down	16615	2	34	5.88235	Reactome_Pathways_2024.gmt
SIGNALING BY INTERLEUKINS	0.152318	0.427333	-1.12315	CCL3, JUN, NDN, IL1B, MAPK3, UBE2V1, PSMD14, IL3RA, CNN2, HCK, PELI2, NFKBIA, PSMA1, JUNB, PTPN7, GSDMD, IL1RN, PSMC3, PTPN6, PSMC1, NKIRAS2, GSTO1, PSME2, BIRC5, CTSG, CXCL8, SQSTM1, PSMD7, PSMA2, NLRC5, PSMA6, MIF, STXBP2, PSMD3, S100B, UBB, PIM1, IL18, SOD1, CSF2RB, UBC, NFKBIB, AIP, PSMD13, PTPN2, STAT2, MAP2K1, ZEB1, HIST1H3G, VAV1, MAP2K7, ADRM1, SKP1, TCP1, NFKB2, HSP90AA1, PSMC4, PSMA4, SEM1, HNRNPA2B1, PSMC5, CDKN1A, JAK3, TIMP1, IL10RB, BLNK, LGALS9, PSMB2	Prog DC cDC	down	16616	68	452	15.0442	Reactome_Pathways_2024.gmt
APC-CDC20 MEDIATED DEGRADATION OF NEK2A	0.291169	0.579457	-1.12517	CDC20, UBE2C, UBB, UBE2E1, UBC, BUB3, UBE2S, ANAPC11, ANAPC16, ANAPC10	Prog DC cDC	down	16617	10	26	38.4615	Reactome_Pathways_2024.gmt
REGULATION OF PTEN GENE TRANSCRIPTION	0.252632	0.539125	-1.12657	JUN, MAPK3, MTA1, RING1, MBD3	Prog DC cDC	down	16618	5	61	8.19672	Reactome_Pathways_2024.gmt
COPI-DEPENDENT GOLGI-TO-ER RETROGRADE TRAFFIC	0.240434	0.535289	-1.12886	TUBA1A, KDELR2, TUBB6, COPG2, TUBB2A, TUBA1C, KIF18B, COPZ1, KIF18A, COPE, ARFGAP3, TUBB4B, STX18, KIF20A, KLC1, USE1, TMED2, RAB1B, ARF1, KIF2C	Prog DC cDC	down	16619	20	101	19.802	Reactome_Pathways_2024.gmt
MITOCHONDRIAL CALCIUM ION TRANSPORT	0.291262	0.579457	-1.13123	MICU1, YME1L1, PHB2, LETM1, PHB, PMPCB, PARL	Prog DC cDC	down	16620	7	23	30.4348	Reactome_Pathways_2024.gmt
TRANSCRIPTION OF THE HIV GENOME	0.236686	0.533519	-1.13141	TAF11, POLR2G, POLR2D, ELOC, NELFE, POLR2K, POLR2C, GTF2F1, CDK7, POLR2J, GTF2H5, NELFB, ELOB, GTF2B, POLR2I, POLR2F, TAF10, TAF6, POLR2L, CCNK	Prog DC cDC	down	16621	20	71	28.169	Reactome_Pathways_2024.gmt
INHIBITION OF DNA RECOMBINATION AT TELOMERE	0.288488	0.576712	-1.13217	POLR2G, POLR2D, POLR2K, POLR2C, POLR2J, POLR2I, POLR2F, POT1, POLR2L	Prog DC cDC	down	16622	9	47	19.1489	Reactome_Pathways_2024.gmt
SYNTHESIS OF DNA	0.205174	0.49805	-1.13966	PSMD14, POLD4, PSMA1, PSMC3, PSMC1, CDC45, CCNE1, POLE2, PSMD7, PSMA2, UBE2C, PSMA6, PSMD3, UBB, UBE2E1, UBC, POLD1, PSMD13, ADRM1, SKP1, PSMC4, PSMA4, SEM1, PSMC5, POLD2, RFC5, UBE2S, PSMB2	Prog DC cDC	down	16623	28	108	25.9259	Reactome_Pathways_2024.gmt
NEUTROPHIL DEGRANULATION	0.115623	0.366089	-1.14078	LTA4H, PFKL, COMMD9, CTSD, GHDC, PSMD14, FUCA1, ARSA, CNN2, SELL, NME2, ALDOA, DBNL, GSDMD, HSPA1A, P2RX1, PDAP1, LILRB3, UNC13D, PSMC3, B2M, PTPN6, SIRPB1, DGAT1, TIMP2, LAMP1, HLA-C, CTSG, AGPAT2, GYG1, ARL8A, YPEL5, PSMD7, PSMA2, SYNGR1, PGRMC1, HSPA1B, CYBA, MIF, PSMD3, JUP, MPO, GSN, GPR84, RNASE3, RHOF, PLAC8, FCN1, PSMD13, ACTR10, MVP, BST2, CFP, AP2A2, TUBB4B, S100A11, ATG7, NDUFC2, CAPN1, ARMC8, FCER1G, TBC1D10C, ADAM8, HSP90AA1, SIGLEC14	Prog DC cDC	down	16624	65	478	13.5983	Reactome_Pathways_2024.gmt
HIV LIFE CYCLE	0.18078	0.466242	-1.14233	NUP85, CHMP4A, TAF11, POLR2G, NUP50, CHMP2A, POLR2D, ELOC, NELFE, NMT1, POLR2K, POLR2C, GTF2F1, NUP58, CDK7, NUP93, UBAP1, UBB, VPS37B, RAE1, AAAS, UBC, POLR2J, VPS4A, GTF2H5, NELFB, ELOB, VPS28, RCC1, GTF2B, NEDD4L, POLR2I, POLR2F	Prog DC cDC	down	16625	33	158	20.8861	Reactome_Pathways_2024.gmt
HIV TRANSCRIPTION INITIATION	0.243509	0.535289	-1.14374	TAF11, POLR2G, POLR2D, POLR2K, POLR2C, GTF2F1, CDK7, POLR2J, GTF2H5, GTF2B, POLR2I, POLR2F, TAF10, TAF6, POLR2L	Prog DC cDC	down	16626	15	47	31.9149	Reactome_Pathways_2024.gmt
RNA POLYMERASE II HIV PROMOTER ESCAPE	0.243509	0.535289	-1.14374	TAF11, POLR2G, POLR2D, POLR2K, POLR2C, GTF2F1, CDK7, POLR2J, GTF2H5, GTF2B, POLR2I, POLR2F, TAF10, TAF6, POLR2L	Prog DC cDC	down	16627	15	47	31.9149	Reactome_Pathways_2024.gmt
RNA POLYMERASE II PROMOTER ESCAPE	0.243509	0.535289	-1.14374	TAF11, POLR2G, POLR2D, POLR2K, POLR2C, GTF2F1, CDK7, POLR2J, GTF2H5, GTF2B, POLR2I, POLR2F, TAF10, TAF6, POLR2L	Prog DC cDC	down	16628	15	47	31.9149	Reactome_Pathways_2024.gmt
RNA POLYMERASE II TRANSCRIPTION INITIATION	0.243509	0.535289	-1.14374	TAF11, POLR2G, POLR2D, POLR2K, POLR2C, GTF2F1, CDK7, POLR2J, GTF2H5, GTF2B, POLR2I, POLR2F, TAF10, TAF6, POLR2L	Prog DC cDC	down	16629	15	47	31.9149	Reactome_Pathways_2024.gmt
RNA POLYMERASE II TRANSCRIPTION INITIATION AND PROMOTER CLEARANCE	0.243509	0.535289	-1.14374	TAF11, POLR2G, POLR2D, POLR2K, POLR2C, GTF2F1, CDK7, POLR2J, GTF2H5, GTF2B, POLR2I, POLR2F, TAF10, TAF6, POLR2L	Prog DC cDC	down	16630	15	47	31.9149	Reactome_Pathways_2024.gmt
RNA POLYMERASE II TRANSCRIPTION PRE-INITIATION AND PROMOTER OPENING	0.243509	0.535289	-1.14374	TAF11, POLR2G, POLR2D, POLR2K, POLR2C, GTF2F1, CDK7, POLR2J, GTF2H5, GTF2B, POLR2I, POLR2F, TAF10, TAF6, POLR2L	Prog DC cDC	down	16631	15	47	31.9149	Reactome_Pathways_2024.gmt
RNA POLYMERASE II PRE-TRANSCRIPTION EVENTS	0.211797	0.508622	-1.14735	TAF11, POLR2G, EAF1, POLR2D, ELOC, NELFE, POLR2K, POLR2C, GTF2F1, CDK7, EAF2, POLR2J, PAF1, GTF2H5, NELFB, ELOB, GTF2B, POLR2I, POLR2F, TAF10, TAF6, POLR2L, CCNK, RTF1	Prog DC cDC	down	16632	24	81	29.6296	Reactome_Pathways_2024.gmt
MAPK1 MAPK3 SIGNALING	0.166142	0.447138	-1.148	DUSP5, MAPK3, PSMD14, RGL2, DUSP1, RASGRP4, IL3RA, PSMA1, PTPN7, PSMC3, PSMC1, DUSP10, RCE1, PSMD7, PSMA2, PSMA6, RASGEF1A, PSMD3, UBB, PPP5C, CSF2RB, UBC, PSMD13, PTPRA, MAP2K1, ADRM1, PSMC4, PSMA4, SEM1, BRAF, ARL2, PSMC5, JAK3, PSMB2, CDK1, PEA15, PHB	Prog DC cDC	down	16633	37	271	13.6531	Reactome_Pathways_2024.gmt
REGULATED NECROSIS	0.233603	0.531618	-1.15052	IL1B, CYCS, CHMP4A, GSDMD, IRF1, CHMP2A, UBB, IL18, UBC	Prog DC cDC	down	16634	9	61	14.7541	Reactome_Pathways_2024.gmt
PRC2 METHYLATES HISTONES AND DNA	0.282154	0.571406	-1.15171	PHF1, DNMT3A, EZH2, EED, HIST1H3G	Prog DC cDC	down	16635	5	41	12.1951	Reactome_Pathways_2024.gmt
NEGATIVE REGULATORS OF DDX58 IFIH1 SIGNALING	0.252661	0.539125	-1.15267	ISG15, IKBKE, ATG12, NLRC5, UBB, UBC, UBA7, PIN1, HERC5	Prog DC cDC	down	16636	9	35	25.7143	Reactome_Pathways_2024.gmt
KERATAN SULFATE KERATIN METABOLISM	0.264877	0.551122	-1.15652	B3GNT7, ST3GAL6, HEXA, ST3GAL4	Prog DC cDC	down	16637	4	36	11.1111	Reactome_Pathways_2024.gmt
HCMV INFECTION	0.196414	0.49016	-1.15681	NUP85, TUBA1A, DBP, CHMP4A, TUBB6, NUP50, TUBB2A, CHMP2A, TUBA1C, NUP58, NUP93, UBAP1, VPS37B, RAE1, AAAS, VPS4A, EZH2, EED, HIST1H3G, TUBB4B, DYNC1I2, VPS28	Prog DC cDC	down	16638	22	259	8.49421	Reactome_Pathways_2024.gmt
PROGRAMMED CELL DEATH	0.150108	0.424278	-1.15682	IL1B, MAPK3, PSMD14, CYCS, PSMA1, CHMP4A, DBNL, GSDMD, IRF1, PSMC3, PMAIP1, PSMC1, CHMP2A, BAD, NMT1, BCAP31, PSMD7, PSMA2, AKT2, PSMA6, PSMD3, UBB, IL18, GSN, UBC, PSMD13, ADRM1, HSP90AA1, PSMC4, PSMA4, SEM1, PSMC5, PPP3R1	Prog DC cDC	down	16639	33	202	16.3366	Reactome_Pathways_2024.gmt
UCH PROTEINASES	0.206114	0.498378	-1.15805	PSMD14, UCHL3, PSMA1, PSMC3, PSMC1, NEDD8, PSMD7, PSMA2, PSMA6, PSMD3, UBB, UBC, PSMD13, ADRM1, PSMC4, PSMA4, SEM1, PSMC5, PSMB2, INO80C, FOXK1	Prog DC cDC	down	16640	21	82	25.6098	Reactome_Pathways_2024.gmt
TRANSLATION OF STRUCTURAL PROTEINS 9683701	0.256593	0.544876	-1.16044	PARP10, ST3GAL4, UBB, UBC, SUMO1, ST3GAL1	Prog DC cDC	down	16641	6	35	17.1429	Reactome_Pathways_2024.gmt
BIOSYNTHESIS OF THE N-GLYCAN PRECURSOR (DOLICHOL LLO) AND TRANSFER TO A NASCENT PROTEIN	0.213423	0.50909	-1.16117	ALG3, ST3GAL6, FUOM, NANS, MPDU1, GFPT1, ST3GAL4, DPM3, DHDDS, NUDT14, DPM2, GMPPB, GMPPA, ST3GAL1, DOLPP1, NAGK	Prog DC cDC	down	16642	16	79	20.2532	Reactome_Pathways_2024.gmt
RAF MAP KINASE CASCADE	0.148418	0.422393	-1.16178	DUSP5, MAPK3, PSMD14, RGL2, DUSP1, RASGRP4, IL3RA, PSMA1, PTPN7, PSMC3, PSMC1, DUSP10, RCE1, PSMD7, PSMA2, PSMA6, RASGEF1A, PSMD3, UBB, PPP5C, CSF2RB, UBC, PSMD13, PTPRA, MAP2K1, ADRM1, PSMC4, PSMA4, SEM1, BRAF, ARL2, PSMC5, JAK3, PSMB2, PEA15, PHB	Prog DC cDC	down	16643	36	265	13.5849	Reactome_Pathways_2024.gmt
ERCC6 (CSB) AND EHMT2 (G9A) POSITIVELY REGULATE RRNA EXPRESSION	0.258456	0.546955	-1.16721	MTA1, MBD3, CBX3, HIST1H3G, HDAC1	Prog DC cDC	down	16644	5	45	11.1111	Reactome_Pathways_2024.gmt
TRANSLESION SYNTHESIS BY Y FAMILY DNA POLYMERASES BYPASSES LESIONS ON DNA TEMPLATE	0.229631	0.528335	-1.16786	ISG15, POLD4, POLE2, UBB, UBC, POLD1, UBA7, POLD2, RFC5	Prog DC cDC	down	16645	9	39	23.0769	Reactome_Pathways_2024.gmt
TP53 REGULATES TRANSCRIPTION OF DNA REPAIR GENES	0.198156	0.491617	-1.16899	JUN, POLR2G, POLR2D, ELOC, NELFE, POLR2K, POLR2C, GTF2F1, CDK7, MLH1, POLR2J, GTF2H5, NELFB, ELOB, FANCD2, POLR2I, POLR2F	Prog DC cDC	down	16646	17	62	27.4194	Reactome_Pathways_2024.gmt
TICAM1, RIP1-MEDIATED IKK COMPLEX RECRUITMENT	0.251656	0.539125	-1.17409	UBE2V1, UBB, UBC, TRAF6, UBE2D3	Prog DC cDC	down	16647	5	19	26.3158	Reactome_Pathways_2024.gmt
GENE AND PROTEIN EXPRESSION BY JAK-STAT SIGNALING AFTER INTERLEUKIN-12 STIMULATION	0.229385	0.528335	-1.17516	CNN2, GSTO1, PSME2, MIF, SOD1, AIP, TCP1, HNRNPA2B1, ARF1, PDCD4	Prog DC cDC	down	16648	10	37	27.027	Reactome_Pathways_2024.gmt
ACTIVATION OF IRF3, IRF7 MEDIATED BY TBK1, IKKΕ (IKBKE)	0.253014	0.539125	-1.17817	IKBKE, IRF7, UBB, UBC	Prog DC cDC	down	16649	4	18	22.2222	Reactome_Pathways_2024.gmt
DDX58 IFIH1-MEDIATED INDUCTION OF INTERFERON-ALPHA BETA	0.186384	0.473806	-1.17932	ISG15, IKBKE, IRF7, NFKBIA, NKIRAS2, ATG12, NLRC5, S100B, UBB, UBC, NFKBIB, UBA7, NFKB2, HSP90AA1, PIN1, HERC5, TRAF6	Prog DC cDC	down	16650	17	86	19.7674	Reactome_Pathways_2024.gmt
GAP-FILLING DNA REPAIR SYNTHESIS AND LIGATION IN GG-NER	0.226929	0.526475	-1.18984	POLD4, POLE2, UBB, UBC, POLD1, POLD2, RFC5, XRCC1, RPA2	Prog DC cDC	down	16651	9	25	36	Reactome_Pathways_2024.gmt
ASSEMBLY OF THE PRE-REPLICATIVE COMPLEX	0.16492	0.444817	-1.19148	PSMD14, PSMA1, PSMC3, PSMC1, PSMD7, PSMA2, UBE2C, PSMA6, PSMD3, UBB, UBE2E1, UBC, PSMD13, HIST1H3G, ADRM1, PSMC4, PSMA4, SEM1, PSMC5, UBE2S, PSMB2, ANAPC11, PSMB1	Prog DC cDC	down	16652	23	101	22.7723	Reactome_Pathways_2024.gmt
DNA REPLICATION PRE-INITIATION	0.154684	0.431845	-1.19266	PSMD14, PSMA1, PSMC3, PSMC1, CDC45, POLE2, PSMD7, PSMA2, UBE2C, PSMA6, PSMD3, UBB, UBE2E1, UBC, PSMD13, HIST1H3G, ADRM1, PSMC4, PSMA4, SEM1, PSMC5, UBE2S, PSMB2, ANAPC11, PSMB1, PSMD8, ANAPC16, PSMD6, DBF4, RPA2, ORC6, PSMB3, ANAPC10, RPA3, PRIM1	Prog DC cDC	down	16653	35	118	29.661	Reactome_Pathways_2024.gmt
DISEASES ASSOCIATED WITH GLYCOSYLATION PRECURSOR BIOSYNTHESIS	0.237138	0.533519	-1.19521	GALK1, GFPT1, DPM3, DHDDS, GALE, DPM2	Prog DC cDC	down	16654	6	15	40	Reactome_Pathways_2024.gmt
INTERFERON GAMMA SIGNALING	0.164762	0.444817	-1.19665	OAS2, MAPK3, IRF7, TRIM8, HLA-DRB5, IRF1, B2M, PTPN6, HLA-E, IFI30, HLA-C	Prog DC cDC	down	16655	11	99	11.1111	Reactome_Pathways_2024.gmt
VIRAL MESSENGER RNA SYNTHESIS	0.190083	0.477327	-1.19752	NUP85, POLR2G, NUP50, POLR2D, POLR2K, POLR2C, GTF2F1, NUP58, NUP93, RAE1, AAAS, POLR2J	Prog DC cDC	down	16656	12	49	24.4898	Reactome_Pathways_2024.gmt
FORMATION OF TC-NER PRE-INCISION COMPLEX	0.178437	0.464087	-1.19923	XAB2, POLR2G, COPS6, POLR2D, POLR2K, POLR2C, CDK7, UBB, UBC, POLR2J, GTF2H5, POLR2I, POLR2F, COPS8, ISY1, XPA, POLR2L, GPS1, COPS5	Prog DC cDC	down	16657	19	51	37.2549	Reactome_Pathways_2024.gmt
PROCESSING OF SMDT1	0.23131	0.528343	-1.20442	MICU1, YME1L1, PHB2, PHB, PMPCB, PARL	Prog DC cDC	down	16658	6	16	37.5	Reactome_Pathways_2024.gmt
APC C CDC20 MEDIATED DEGRADATION OF CYCLIN B	0.213392	0.50909	-1.20479	CDC20, UBE2C, UBB, UBE2E1, UBC, UBE2S, CDK1, ANAPC11, ANAPC16, ANAPC10	Prog DC cDC	down	16659	10	24	41.6667	Reactome_Pathways_2024.gmt
NS1 MEDIATED EFFECTS ON HOST PATHWAYS	0.183185	0.46953	-1.20654	ISG15, NUP85, KPNA2, NUP50, NUP58, NUP93, KPNA4, RAE1, AAAS	Prog DC cDC	down	16660	9	42	21.4286	Reactome_Pathways_2024.gmt
ASSEMBLY AND CELL SURFACE PRESENTATION OF NMDA RECEPTORS	0.22514	0.526427	-1.20983	TUBA1A, TUBB6, TUBB2A, TUBA1C, TUBB4B, CASK, TUBA4A	Prog DC cDC	down	16661	7	43	16.2791	Reactome_Pathways_2024.gmt
RECYCLING PATHWAY OF L1	0.203858	0.497755	-1.21207	TUBA1A, TUBB6, TUBB2A, TUBA1C, AP2B1, AP2A2, TUBB4B, DPYSL2	Prog DC cDC	down	16662	8	48	16.6667	Reactome_Pathways_2024.gmt
HSF1-DEPENDENT TRANSACTIVATION	0.205052	0.49805	-1.21403	HSPA1A, DEDD2, HSPH1, HSPA1B, UBB, FKBP4, HSBP1, HSP90AA1, DNAJB1	Prog DC cDC	down	16663	9	37	24.3243	Reactome_Pathways_2024.gmt
CELLULAR RESPONSE TO CHEMICAL STRESS	0.089068	0.328173	-1.21693	NCF1, PSMD14, CYCS, MAP1LC3B, NUDT2, PSMA1, PSMC3, PSMC1, G6PD, PRDX1, TXNIP, SQSTM1, PSMD7, PSMA2, AKT2, PSMA6, CYBA, PSMD3, UBB, SOD1, NCF4, UBC, MUL1, PSMD13, BLVRA, ADRM1, SKP1, PRDX2, PSMC4, PSMA4, SEM1, PSMC5, CDKN1A, EIF2AK3, COX7B, PSMB2, COX6A1, COX5B, COX7A2, PSMB1, ATF4	Prog DC cDC	down	16664	41	202	20.297	Reactome_Pathways_2024.gmt
GPCR LIGAND BINDING	0.150828	0.425179	-1.21996	CCL3, ADRB2, PTGER4, PTCH2, CXCL8, FZD3	Prog DC cDC	down	16665	6	467	1.2848	Reactome_Pathways_2024.gmt
REGULATION OF HSF1-MEDIATED HEAT SHOCK RESPONSE	0.143279	0.411294	-1.22018	NUP85, MAPK3, HSPA1A, DEDD2, HSPH1, NUP50, DNAJC2, NUP58, HSPA1B, HSPA5, NUP93, UBB, RAE1, AAAS, ST13, FKBP4, HSBP1	Prog DC cDC	down	16666	17	83	20.4819	Reactome_Pathways_2024.gmt
GAP-FILLING DNA REPAIR SYNTHESIS AND LIGATION IN TC-NER	0.14381	0.411294	-1.22226	XAB2, POLD4, POLR2G, POLR2D, POLR2K, POLR2C, POLE2, CDK7, UBB, UBC, POLR2J, POLD1, GTF2H5, POLD2, POLR2I, POLR2F, RFC5	Prog DC cDC	down	16667	17	62	27.4194	Reactome_Pathways_2024.gmt
NICOTINAMIDE SALVAGING	0.217941	0.515891	-1.22351	PARP10	Prog DC cDC	down	16668	1	19	5.26316	Reactome_Pathways_2024.gmt
MITOCHONDRIAL TRANSLATION TERMINATION	0.226219	0.526427	-1.22497	DAP3, GFM2, AURKAIP1, GADD45GIP1, MTRF1L	Prog DC cDC	down	16669	5	91	5.49451	Reactome_Pathways_2024.gmt
MITOTIC G2-G2 M PHASES	0.079151	0.310091	-1.22513	TUBA1A, PSMD14, PSMA1, PSMC3, TUBB6, PSMC1, DCTN3, TUBB2A, MZT1, ODF2, TUBA1C, PPME1, PSMD7, PSMA2, CETN2, PSMA6, SSNA1, PSMD3, CDK7, UBB, UBC, NDE1, HMMR, PSMD13, ADRM1, DCTN2, TUBB4B, DYNC1I2, SKP1, ACTR1A, HSP90AA1, PSMC4, PSMA4, SEM1, PSMC5, CDKN1A, CEP152, PKMYT1, PPP2R2A, TUBG1, PLK1, PSMB2, CDK1, PSMB1, SDCCAG8, HAUS6, FOXM1, TUBA4A, PSMD8	Prog DC cDC	down	16670	49	186	26.3441	Reactome_Pathways_2024.gmt
RHO GTPASES ACTIVATE FORMINS	0.0981984	0.343837	-1.22603	NUP85, TUBA1A, RHOB, SRF, SPC24, SRGAP2, CENPN, TUBB6, SKA2, TUBB2A, TUBA1C, BIRC5, B9D2, CDC20, DVL1, RHOC, FMNL1, NDE1, KIF18A, SPDL1, TUBB4B, CENPK, SKA1, DYNC1I2, CENPH, BUB3, PLK1, NUF2, ZWILCH, SPC25, ITGB3BP, KIF2C, AURKB	Prog DC cDC	down	16671	33	139	23.741	Reactome_Pathways_2024.gmt
MAPK TARGETS NUCLEAR EVENTS MEDIATED BY MAP KINASES	0.194113	0.485478	-1.22726	JUN, MAPK3	Prog DC cDC	down	16672	2	31	6.45161	Reactome_Pathways_2024.gmt
REGULATION OF MITF-M-DEPENDENT GENES INVOLVED IN CELL CYCLE AND PROLIFERATION	0.223421	0.524849	-1.22862	HDAC1, CDKN1A, PLK1, CTNNB1, TCF7	Prog DC cDC	down	16673	5	17	29.4118	Reactome_Pathways_2024.gmt
G2 M TRANSITION	0.0774397	0.308206	-1.22925	TUBA1A, PSMD14, PSMA1, PSMC3, TUBB6, PSMC1, DCTN3, TUBB2A, MZT1, ODF2, TUBA1C, PPME1, PSMD7, PSMA2, CETN2, PSMA6, SSNA1, PSMD3, CDK7, UBB, UBC, NDE1, HMMR, PSMD13, ADRM1, DCTN2, TUBB4B, DYNC1I2, SKP1, ACTR1A, HSP90AA1, PSMC4, PSMA4, SEM1, PSMC5, CDKN1A, CEP152, PKMYT1, PPP2R2A, TUBG1, PLK1, PSMB2, CDK1, PSMB1, SDCCAG8, HAUS6, FOXM1, TUBA4A, PSMD8	Prog DC cDC	down	16674	49	184	26.6304	Reactome_Pathways_2024.gmt
DISORDERS OF TRANSMEMBRANE TRANSPORTERS	0.114542	0.364532	-1.22994	NUP85, PSMD14, PSMA1, PSMC3, SLC35A2, PSMC1, NUP50, SLC3A2, BSG, PSMD7, PSMA2, NUP58, PSMA6, PSMD3, NUP93, UBB, RAE1, AAAS, UBC, PSMD13, RNF5, ADRM1, PSMC4, PSMA4, SEM1, PSMC5	Prog DC cDC	down	16675	26	164	15.8537	Reactome_Pathways_2024.gmt
TERMINATION OF TRANSLESION DNA SYNTHESIS	0.181463	0.466242	-1.23046	ISG15, POLD4, POLE2, UBB, UBC, POLD1, UBA7, POLD2, RFC5	Prog DC cDC	down	16676	9	32	28.125	Reactome_Pathways_2024.gmt
TELOMERE MAINTENANCE	0.135747	0.400097	-1.23291	CHTF18, RUVBL2, POLD4, ANKRD28, POLR2G, POLR2D, POLR2K, POLR2C, POLR2J, POLD1, PPP6C, POLD2, POLR2I, POLR2F, RFC5, POT1	Prog DC cDC	down	16677	16	92	17.3913	Reactome_Pathways_2024.gmt
VISUAL PHOTOTRANSDUCTION	0.196777	0.49016	-1.23425	METAP2, PLB1, NMT1, METAP1, RDH11, LRP1	Prog DC cDC	down	16678	6	99	6.06061	Reactome_Pathways_2024.gmt
MHC CLASS II ANTIGEN PRESENTATION	0.117449	0.366735	-1.23904	LGMN, CTSD, TUBA1A, CTSV, HLA-DRB5, TUBB6, DCTN3, IFI30, TUBB2A, TUBA1C, AP2B1, KIF18A, ACTR10, AP2A2, DCTN2, TUBB4B, DYNC1I2, ACTR1A, KIF20A, KLC1, ARF1, KIF2C, TUBA4A, ACTR1B, HLA-DPA1	Prog DC cDC	down	16679	25	126	19.8413	Reactome_Pathways_2024.gmt
KEAP1-NFE2L2 PATHWAY	0.1129	0.364532	-1.23938	PSMD14, MAP1LC3B, PSMA1, PSMC3, PSMC1, G6PD, PRDX1, SQSTM1, PSMD7, PSMA2, AKT2, PSMA6, PSMD3, UBB, UBC, MUL1, PSMD13, ADRM1, SKP1, PSMC4, PSMA4, SEM1, PSMC5, CDKN1A, EIF2AK3, PSMB2	Prog DC cDC	down	16680	26	119	21.8487	Reactome_Pathways_2024.gmt
NUCLEAR EVENTS MEDIATED BY NFE2L2	0.123201	0.375673	-1.2402	PSMD14, PSMA1, PSMC3, PSMC1, G6PD, PRDX1, SQSTM1, PSMD7, PSMA2, PSMA6, PSMD3, UBB, UBC, PSMD13, ADRM1, SKP1, PSMC4, PSMA4, SEM1, PSMC5, PSMB2, PSMB1, ATF4	Prog DC cDC	down	16681	23	87	26.4368	Reactome_Pathways_2024.gmt
SIGNALING BY ROBO RECEPTORS	0.112727	0.364532	-1.24087	PSMD14, SRGAP2, UPF2, PSMA1, PSMC3, PSMC1, ELOC, PSMD7, PSMA2, PSMA6, PSMD3, UBB, ZSWIM8, UBC, MAGOHB, PSMD13, ADRM1, ELOB, UPF3B, GSPT2, PSMC4, PSMA4, SEM1, PSMC5	Prog DC cDC	down	16682	24	210	11.4286	Reactome_Pathways_2024.gmt
RHOBTB GTPASE CYCLE	0.168379	0.450924	-1.24132	TRA2B, RBMX, CCT7, TXNL1	Prog DC cDC	down	16683	4	35	11.4286	Reactome_Pathways_2024.gmt
TRANSCRIPTION-COUPLED NUCLEOTIDE EXCISION REPAIR (TC-NER)	0.111133	0.364532	-1.25125	XAB2, POLD4, POLR2G, COPS6, POLR2D, POLR2K, POLR2C, POLE2, CDK7, UBB, UBC, POLR2J, POLD1, GTF2H5, ERCC1, POLD2, POLR2I, POLR2F, RFC5, COPS8, ISY1, XPA, POLR2L, GPS1, COPS5, XRCC1, RPA2	Prog DC cDC	down	16684	27	76	35.5263	Reactome_Pathways_2024.gmt
COMPLEX IV ASSEMBLY	0.146404	0.417624	-1.25165	PET100, COX17, SMIM20, COX11, COX20, COX7B, COX6A1, COX5B, COX7A2, RAB5IF, COX6C, COA1, PNKD, COX16, HIGD1A	Prog DC cDC	down	16685	15	48	31.25	Reactome_Pathways_2024.gmt
SWITCHING OF ORIGINS TO A POST-REPLICATIVE STATE	0.109857	0.364532	-1.25166	PSMD14, PSMA1, PSMC3, PSMC1, CCNE1, PSMD7, PSMA2, UBE2C, PSMA6, PSMD3, UBB, UBE2E1, UBC, PSMD13, ADRM1, SKP1, PSMC4, PSMA4, SEM1, PSMC5, UBE2S, PSMB2, ANAPC11, PSMB1	Prog DC cDC	down	16686	24	79	30.3797	Reactome_Pathways_2024.gmt
MITOTIC ANAPHASE	0.0484504	0.252023	-1.25231	NUP85, TUBA1A, PSMD14, SPC24, PSMA1, CHMP4A, CENPN, PSMC3, TUBB6, PSMC1, SKA2, TUBB2A, CHMP2A, TUBA1C, BIRC5, B9D2, PSMD7, PSMA2, CDC20, NUP58, UBE2C, PSMA6, PSMD3, NUP93, UBB, UBE2E1, UBC, NDE1, VPS4A, PSMD13, KIF18A, SPDL1, ADRM1, TUBB4B, CENPK, SKA1, DYNC1I2, CENPH, PTTG1, PSMC4, PSMA4, SEM1, SUMO1, PSMC5, RCC1, BUB3, UBE2S, PPP2R2A, PLK1, PSMB2, CDK1, NUF2, ZWILCH, SPC25, ITGB3BP, KIF2C, AURKB, ANAPC11, PSMB1, NDC80, SIRT2, TUBA4A, PSMD8	Prog DC cDC	down	16687	63	221	28.5068	Reactome_Pathways_2024.gmt
MITOTIC METAPHASE AND ANAPHASE	0.0479719	0.251649	-1.25381	NUP85, TUBA1A, PSMD14, SPC24, PSMA1, CHMP4A, CENPN, PSMC3, TUBB6, PSMC1, SKA2, TUBB2A, CHMP2A, TUBA1C, BIRC5, B9D2, PSMD7, PSMA2, CDC20, NUP58, UBE2C, PSMA6, PSMD3, NUP93, UBB, UBE2E1, UBC, NDE1, VPS4A, PSMD13, KIF18A, SPDL1, ADRM1, TUBB4B, CENPK, SKA1, DYNC1I2, CENPH, PTTG1, PSMC4, PSMA4, SEM1, SUMO1, PSMC5, RCC1, BUB3, UBE2S, PPP2R2A, PLK1, PSMB2, CDK1, NUF2, ZWILCH, SPC25, ITGB3BP, KIF2C, AURKB, ANAPC11, PSMB1, NDC80, SIRT2, TUBA4A, PSMD8	Prog DC cDC	down	16688	63	222	28.3784	Reactome_Pathways_2024.gmt
METABOLISM OF AMINO ACIDS AND DERIVATIVES	0.061602	0.26912	-1.25653	TSTD1, FAH, PSMD14, AUH, AHCY, SAT1, PSMA1, NMRAL1, PSMC3, GRHPR, PSMC1, SLC3A2, HSD17B10, PSMD7, SLC25A10, PSMA2, PSMA6, PSMD3, AIMP1, PSMD13, ADRM1, AMD1, BCAT2, PSMC4, PSMA4, SEM1, ALDH7A1, PSMC5, EEFSEC, HAAO, ALDH9A1, PYCR2, AFMID, GOT1, PSMB2, PSTK, PSMB1, BCKDHB, ECHS1, PSMD8, GLUL, SLC25A13, PSMD6, MTRR, HNMT, GCSH, ADO, PSMB3, PXMP2, CARNMT1, SMS	Prog DC cDC	down	16689	51	358	14.2458	Reactome_Pathways_2024.gmt
CLEC7A (DECTIN-1) SIGNALING	0.105962	0.358416	-1.25689	IL1B, UBE2V1, PSMD14, NFKBIA, PSMA1, PSMC3, PSMC1, CARD9, MAP3K14, PSMD7, PSMA2, PSMA6, PSMD3, UBB, UBC, PSMD13, UBE2M, ADRM1, SKP1, NFKB2, PSMC4, PSMA4, SEM1, PSMC5, PPP3R1, PSMB2, TRAF6	Prog DC cDC	down	16690	27	87	31.0345	Reactome_Pathways_2024.gmt
DRUG ADME	0.155138	0.431845	-1.25742	CES1, NME2, CNDP2, BSG, SULT1A1, GUK1, VAV1, NME1, ADA	Prog DC cDC	down	16691	9	109	8.25688	Reactome_Pathways_2024.gmt
MATURATION OF TCA ENZYMES AND REGULATION OF TCA CYCLE	0.169505	0.450924	-1.25853	FXN, SDHA, CSKMT, ACO2	Prog DC cDC	down	16692	4	20	20	Reactome_Pathways_2024.gmt
MATURATION OF NUCLEOPROTEIN 9683610	0.191931	0.480994	-1.25949	PARP10	Prog DC cDC	down	16693	1	12	8.33333	Reactome_Pathways_2024.gmt
TRANSCRIPTIONAL REGULATION BY RUNX3	0.110367	0.364532	-1.26031	PSMD14, PSMA1, PSMC3, PSMC1, BRD2, PSMD7, PSMA2, ZFHX3, PSMA6, PSMD3, UBB, UBC, PSMD13, ADRM1, PSMC4, PSMA4, SEM1, PSMC5, CDKN1A, PSMB2, PSMB1, CTNNB1, PSMD8, ITGAL, TGFB1, PSMD6	Prog DC cDC	down	16694	26	86	30.2326	Reactome_Pathways_2024.gmt
CYCLIN A B1 B2 ASSOCIATED EVENTS DURING G2 M TRANSITION	0.162689	0.443632	-1.26047	PPME1, CDK7, PKMYT1, PPP2R2A, PLK1, CDK1, FOXM1, CDC25B, PPP2R3B, PPP2CA, CCNB2, CCNB1, CDK2	Prog DC cDC	down	16695	13	25	52	Reactome_Pathways_2024.gmt
ANTIGEN PRESENTATION FOLDING, ASSEMBLY AND PEPTIDE LOADING OF CLASS I MHC	0.155227	0.431845	-1.26064	B2M, HLA-E, BCAP31, HLA-C, CALR, HSPA5, TAP1, TAP2, ATG14, HLA-A	Prog DC cDC	down	16696	10	31	32.2581	Reactome_Pathways_2024.gmt
SULFUR AMINO ACID METABOLISM	0.170712	0.450924	-1.26204	TSTD1, AHCY, SLC25A10	Prog DC cDC	down	16697	3	28	10.7143	Reactome_Pathways_2024.gmt
DUAL INCISION IN TC-NER	0.113596	0.364532	-1.26571	XAB2, POLD4, POLR2G, POLR2D, POLR2K, POLR2C, POLE2, CDK7, UBB, UBC, POLR2J, POLD1, GTF2H5, ERCC1, POLD2, POLR2I, POLR2F, RFC5, ISY1, XPA, POLR2L	Prog DC cDC	down	16698	21	63	33.3333	Reactome_Pathways_2024.gmt
REGULATION OF TNFR1 SIGNALING	0.136157	0.400097	-1.26592	IKBKE, ULK1, OTUD1, SHARPIN, UBB, UBC	Prog DC cDC	down	16699	6	50	12	Reactome_Pathways_2024.gmt
EARLY SARS-COV-2 INFECTION EVENTS	0.163067	0.443686	-1.26675	MAP1LC3B, CHMP4A, CHMP2A, ZCRB1	Prog DC cDC	down	16700	4	46	8.69565	Reactome_Pathways_2024.gmt
RAF-INDEPENDENT MAPK1 3 ACTIVATION	0.161491	0.443527	-1.2695	DUSP5, MAPK3, DUSP1, DUSP10	Prog DC cDC	down	16701	4	23	17.3913	Reactome_Pathways_2024.gmt
ORC1 REMOVAL FROM CHROMATIN	0.114331	0.364532	-1.27056	PSMD14, PSMA1, PSMC3, PSMC1, PSMD7, PSMA2, PSMA6, PSMD3, UBB, UBC, PSMD13, ADRM1, SKP1, PSMC4, PSMA4, SEM1, PSMC5, PSMB2	Prog DC cDC	down	16702	18	58	31.0345	Reactome_Pathways_2024.gmt
FORMATION OF RNA POL II ELONGATION COMPLEX	0.112453	0.364532	-1.27068	POLR2G, EAF1, POLR2D, ELOC, NELFE, POLR2K, POLR2C, GTF2F1, CDK7, EAF2, POLR2J, PAF1, GTF2H5, NELFB, ELOB, POLR2I, POLR2F, POLR2L, CCNK, RTF1	Prog DC cDC	down	16703	20	58	34.4828	Reactome_Pathways_2024.gmt
RNA POLYMERASE II TRANSCRIPTION ELONGATION	0.112453	0.364532	-1.27068	POLR2G, EAF1, POLR2D, ELOC, NELFE, POLR2K, POLR2C, GTF2F1, CDK7, EAF2, POLR2J, PAF1, GTF2H5, NELFB, ELOB, POLR2I, POLR2F, POLR2L, CCNK, RTF1	Prog DC cDC	down	16704	20	58	34.4828	Reactome_Pathways_2024.gmt
RESPONSE OF EIF2AK1 (HRI) TO HEME DEFICIENCY	0.184941	0.471105	-1.27094	DDIT3, PPP1R15A, EIF2S2, ATF4, ATF5, CEBPB, ATF3	Prog DC cDC	down	16705	7	15	46.6667	Reactome_Pathways_2024.gmt
LATE PHASE OF HIV LIFE CYCLE	0.0605465	0.267885	-1.27331	NUP85, CHMP4A, TAF11, POLR2G, NUP50, CHMP2A, POLR2D, ELOC, NELFE, NMT1, POLR2K, POLR2C, GTF2F1, NUP58, CDK7, NUP93, UBAP1, UBB, VPS37B, RAE1, AAAS, UBC, POLR2J, VPS4A, GTF2H5, NELFB, ELOB, VPS28, RCC1, GTF2B, NEDD4L, POLR2I, POLR2F	Prog DC cDC	down	16706	33	145	22.7586	Reactome_Pathways_2024.gmt
CLASS A 1 (RHODOPSIN-LIKE RECEPTORS)	0.127003	0.382999	-1.27793	CCL3, ADRB2, PTGER4	Prog DC cDC	down	16707	3	333	0.900901	Reactome_Pathways_2024.gmt
RHO GTPASES ACTIVATE CIT	0.16476	0.444817	-1.2795	RHOB, RHOC, MYL12B	Prog DC cDC	down	16708	3	19	15.7895	Reactome_Pathways_2024.gmt
CHROMOSOME MAINTENANCE	0.0837644	0.318099	-1.28163	CHTF18, RUVBL2, POLD4, OIP5, CENPN, ANKRD28, POLR2G, POLR2D, POLR2K, POLR2C, POLR2J, POLD1, PPP6C, CENPK, CENPW, CENPH, POLD2, POLR2I, POLR2F, RFC5	Prog DC cDC	down	16709	20	119	16.8067	Reactome_Pathways_2024.gmt
SYNTHESIS OF SUBSTRATES IN N-GLYCAN BIOSYTHESIS	0.119085	0.366735	-1.28389	ST3GAL6, FUOM, NANS, GFPT1, ST3GAL4, DPM3, DHDDS, NUDT14, DPM2, GMPPB, GMPPA, ST3GAL1, DOLPP1, NAGK	Prog DC cDC	down	16710	14	64	21.875	Reactome_Pathways_2024.gmt
MISMATCH REPAIR (MMR) DIRECTED BY MSH2 MSH3 (MUTSBETA)	0.161576	0.443527	-1.28738	POLD4, MLH1, POLD1, POLD2, MSH3, RPA2, RPA3	Prog DC cDC	down	16711	7	14	50	Reactome_Pathways_2024.gmt
PINK1-PRKN MEDIATED MITOPHAGY	0.14101	0.408831	-1.28808	UBE2V1, MAP1LC3B, ATG12, SQSTM1, TOMM5, UBB, UBC, TOMM22, MTERF3	Prog DC cDC	down	16712	9	32	28.125	Reactome_Pathways_2024.gmt
TNFR1-INDUCED PROAPOPTOTIC SIGNALING	0.152569	0.427333	-1.29303	IKBKE, OTUD1, SHARPIN	Prog DC cDC	down	16713	3	26	11.5385	Reactome_Pathways_2024.gmt
HOST INTERACTIONS OF HIV FACTORS	0.0577189	0.263436	-1.29305	NUP85, PSMD14, HCK, PSMA1, PSMC3, B2M, PSMC1, NUP50, ELOC, PSMD7, PSMA2, NUP58, PSMA6, PSMD3, NUP93, UBB, AP2B1, RAE1, AAAS, UBC, PSMD13, AP2A2, ADRM1, SKP1, ELOB, HLA-A, PSMC4, PSMA4, SEM1, PSMC5, RCC1	Prog DC cDC	down	16714	31	126	24.6032	Reactome_Pathways_2024.gmt
PROTEIN LOCALIZATION	0.0482118	0.251841	-1.29397	SEC61G, FXN, STX5, PEX11B, SGTA, HSCB, TIMM8B, MTX1, PEX6, TIMM10, COX17, ECH1, GRPEL1, TOMM5, GNPAT, CYC1, UBB, ACOT8, CMC2, UBC, TYSND1, BAG6, TOMM22, TIMM50, PRNP, GFER, IDH3G, NDUFB8, ACO2, GSTK1, CHCHD5, MTX2, TIMM9, UBE2D3, TIMM13, PMPCB, SLC25A13, PEX16, TIMM23, TIMM17B, SEC61B, CHCHD7, SCP2, TOMM40, PXMP2	Prog DC cDC	down	16715	45	164	27.439	Reactome_Pathways_2024.gmt
MASTL FACILITATES MITOTIC PROGRESSION	0.168665	0.450924	-1.29531	ENSA, CDK1, ARPP19, PPP2R2D, PPP2CA, CCNB1, PPP2R1A, PPP2R1B, PPP2CB, MASTL	Prog DC cDC	down	16716	10	10	100	Reactome_Pathways_2024.gmt
TRANSLATION OF REPLICASE AND ASSEMBLY OF THE REPLICATION TRANSCRIPTION COMPLEX 9679504	0.162352	0.443632	-1.29668	MAP1LC3B, CHMP4A, CHMP2A	Prog DC cDC	down	16717	3	18	16.6667	Reactome_Pathways_2024.gmt
FORMATION OF HIV ELONGATION COMPLEX IN THE ABSENCE OF HIV TAT	0.109603	0.364532	-1.30024	POLR2G, POLR2D, ELOC, NELFE, POLR2K, POLR2C, GTF2F1, CDK7, POLR2J, GTF2H5, NELFB, ELOB, POLR2I, POLR2F, POLR2L, CCNK	Prog DC cDC	down	16718	16	45	35.5556	Reactome_Pathways_2024.gmt
PEPTIDE LIGAND-BINDING RECEPTORS	0.134734	0.399043	-1.30227	CCL3, CXCL8	Prog DC cDC	down	16719	2	198	1.0101	Reactome_Pathways_2024.gmt
RHO GTPASES ACTIVATE IQGAPS	0.137047	0.401096	-1.30232	TUBA1A, TUBB6, TUBB2A, TUBA1C, TUBB4B, CTNNB1, TUBA4A, CDC42, TUBA1B, IQGAP3, ACTB, CTNNA1	Prog DC cDC	down	16720	12	31	38.7097	Reactome_Pathways_2024.gmt
MITOCHONDRIAL PROTEIN DEGRADATION	0.0714568	0.291959	-1.30462	NDUFB6, PDK1, NDUFA13, NDUFS3, TIMM10, YME1L1, ECH1, UQCRQ, ATP5PD, HSD17B10, LONP1, PDHB, PCCB, ATP5F1C, HTRA2, ECI1, UQCRC2, ACO2, ATP5PO, MDH2, COX5B, TIMM9, SSBP1, HADH, IDH3A	Prog DC cDC	down	16721	25	97	25.7732	Reactome_Pathways_2024.gmt
TICAM1-DEPENDENT ACTIVATION OF IRF3 IRF7	0.157074	0.435029	-1.30944	IKBKE, IRF7, UBB, UBC	Prog DC cDC	down	16722	4	13	30.7692	Reactome_Pathways_2024.gmt
DOWNSTREAM SIGNALING EVENTS OF B CELL RECEPTOR (BCR)	0.0809637	0.315195	-1.31175	PSMD14, NFKBIA, PSMA1, PSMC3, PSMC1, PSMD7, PSMA2, PSMA6, PSMD3, NFKBIE, UBB, UBC, NFKBIB, PSMD13, ADRM1, SKP1, PSMC4, PSMA4, SEM1, PSMC5, PPP3R1, PSMB2	Prog DC cDC	down	16723	22	68	32.3529	Reactome_Pathways_2024.gmt
ASSEMBLY OF THE HIV VIRION	0.151114	0.425179	-1.31213	UBAP1, UBB, VPS37B, UBC, VPS28	Prog DC cDC	down	16724	5	24	20.8333	Reactome_Pathways_2024.gmt
DISEASES OF PROGRAMMED CELL DEATH	0.0983185	0.343837	-1.31952	JUN, PRDX1, DNMT3A, EZH2, CDK5, EED, HIST1H3G, CAPN1, PRDX2	Prog DC cDC	down	16725	9	78	11.5385	Reactome_Pathways_2024.gmt
MITOPHAGY	0.108696	0.364532	-1.31957	UBE2V1, ULK1, MAP1LC3B, ATG12, SQSTM1, TOMM5, UBB, UBC, TOMM22, MTERF3	Prog DC cDC	down	16726	10	39	25.641	Reactome_Pathways_2024.gmt
GAMMA CARBOXYLATION, HYPUSINYLATION, HYDROXYLATION, AND ARYLSULFATASE ACTIVATION	0.109415	0.364532	-1.32052	RCCD1, ARSA, DRG2, DNAJC24, EIF5A, ZC3H15, ARSG, JMJD6, SUMF2, ASPH, DRG1	Prog DC cDC	down	16727	11	61	18.0328	Reactome_Pathways_2024.gmt
TRANSLATION OF REPLICASE AND ASSEMBLY OF THE REPLICATION TRANSCRIPTION COMPLEX 9694676	0.143144	0.411294	-1.32226	MAP1LC3B, CHMP4A, CHMP2A	Prog DC cDC	down	16728	3	17	17.6471	Reactome_Pathways_2024.gmt
INTRAFLAGELLAR TRANSPORT	0.105917	0.358416	-1.32623	TUBA1A, TUBB6, TUBB2A, TUBA1C, HSPB11, TUBB4B, TUBA4A, IFT43, IFT22, IFT27	Prog DC cDC	down	16729	10	53	18.8679	Reactome_Pathways_2024.gmt
HIV INFECTION	0.0194194	0.151028	-1.32666	NUP85, PSMD14, HCK, PSMA1, CHMP4A, PSMC3, TAF11, B2M, PSMC1, POLR2G, NUP50, CHMP2A, POLR2D, ELOC, NELFE, NMT1, POLR2K, POLR2C, PSMD7, PSMA2, GTF2F1, NUP58, PSMA6, PSMD3, CDK7, NUP93, UBAP1, UBB, AP2B1, VPS37B, RAE1, AAAS, UBC, POLR2J, VPS4A, PSMD13, AP2A2, ADRM1, GTF2H5, NELFB, SKP1, ELOB, HLA-A, PSMC4, PSMA4, SEM1, VPS28, PSMC5, RCC1, GTF2B, NEDD4L, POLR2I, POLR2F	Prog DC cDC	down	16730	53	227	23.348	Reactome_Pathways_2024.gmt
INFLUENZA INFECTION	0.0620934	0.26912	-1.33041	ISG15, NUP85, HSPA1A, KPNA2, POLR2G, NUP50, POLR2D, POLR2K, POLR2C, CALR, GTF2F1, NUP58, NUP93, KPNA4, RAE1, AAAS, POLR2J	Prog DC cDC	down	16731	17	169	10.0592	Reactome_Pathways_2024.gmt
TRANSCRIPTIONAL REGULATION BY RUNX2	0.0623889	0.26912	-1.33163	MAPK3, PSMD14, PSMA1, PSMC3, PSMC1, PSMD7, PSMA2, AKT2, PSMA6, PSMD3, UBB, UBC, PSMD13, ADRM1, SKP1, PSMC4, PSMA4, SEM1, PSMC5, CDKN1A, PSMB2, CDK1, PSMB1, STUB1, PSMD8	Prog DC cDC	down	16732	25	106	23.5849	Reactome_Pathways_2024.gmt
POST-TRANSLATIONAL MODIFICATION SYNTHESIS OF GPI-ANCHORED PROTEINS	0.101779	0.350005	-1.3317	RECK, PGAP1, DPM3, PIGK, CD52, LY6E, PIGO, DPM2, GPAA1, MELTF, PIGS, PIGN	Prog DC cDC	down	16733	12	93	12.9032	Reactome_Pathways_2024.gmt
FORMATION OF HIV-1 ELONGATION COMPLEX CONTAINING HIV-1 TAT	0.0905705	0.329783	-1.33294	POLR2G, POLR2D, ELOC, NELFE, POLR2K, POLR2C, GTF2F1, CDK7, POLR2J, GTF2H5, NELFB, ELOB, POLR2I, POLR2F	Prog DC cDC	down	16734	14	44	31.8182	Reactome_Pathways_2024.gmt
HIV TRANSCRIPTION ELONGATION	0.0905705	0.329783	-1.33294	POLR2G, POLR2D, ELOC, NELFE, POLR2K, POLR2C, GTF2F1, CDK7, POLR2J, GTF2H5, NELFB, ELOB, POLR2I, POLR2F	Prog DC cDC	down	16735	14	44	31.8182	Reactome_Pathways_2024.gmt
TAT-MEDIATED ELONGATION OF THE HIV-1 TRANSCRIPT	0.0905705	0.329783	-1.33294	POLR2G, POLR2D, ELOC, NELFE, POLR2K, POLR2C, GTF2F1, CDK7, POLR2J, GTF2H5, NELFB, ELOB, POLR2I, POLR2F	Prog DC cDC	down	16736	14	44	31.8182	Reactome_Pathways_2024.gmt
KINESINS	0.10085	0.348351	-1.33439	TUBA1A, TUBB6, TUBB2A, TUBA1C, KIF18B, KIF18A, TUBB4B, KIF20A, KLC1, KIF2C, TUBA4A, KIF9	Prog DC cDC	down	16737	12	62	19.3548	Reactome_Pathways_2024.gmt
NRIF SIGNALS CELL DEATH FROM THE NUCLEUS	0.135661	0.400097	-1.33995	SQSTM1, PSENEN, UBB, UBC, TRAF6, APH1B, ITGB3BP	Prog DC cDC	down	16738	7	16	43.75	Reactome_Pathways_2024.gmt
CYTOKINE SIGNALING IN IMMUNE SYSTEM	0.0030275	0.0635262	-1.34003	CCL3, JUN, ISG15, NDN, NUP85, MX2, IL1B, OAS2, SPHK1, MAPK3, UBE2V1, TUBA1A, TNFSF12, IRF7, PSMD14, MX1, IFI35, IL3RA, CNN2, HCK, PELI2, NFKBIA, TRIM8, PSMA1, JUNB, PTPN7, HLA-DRB5, GSDMD, HSPA1A, IL1RN, KPNA2, IRF1, PSMC3, B2M, TUBB6, FAAP100, PTPN6, HLA-E, PSMC1, IFI30, NKIRAS2, NUP50, TUBB2A, GSTO1, PSMB8, ELOC, TUBA1C, HLA-C, LTBR, PSME2, BIRC5, CTSG, CXCL8, SQSTM1, MAP3K14, PSMD7, PSMA2, NLRC5, AKT2, NUP58, HSPA1B, EIF4E, PSMA6, MIF, STXBP2, PSMD3, NUP93, S100B, KPNA4, UBB, PIM1, IL18, UBE2E1, SOD1, CSF2RB, RAE1, AAAS, UBC, EIF4A1, NFKBIB, AIP, EIF4E2, PSMD13, PTPN2, STAT2, MAP2K1, UBE2M, UBA7, ZEB1, HIST1H3G, BST2, VAV1, MAP2K7, ADRM1, TUBB4B, RNF7, SH2B1, SKP1, ELOB, FAAP24, IFNGR2, TCP1, NFKB2, HLA-A, HSP90AA1, PSMC4, PSMA4, SEM1, HNRNPA2B1, SUMO1, PSMC5, PIN1, CDKN1A, IP6K2, JAK3, EIF2S2, TIMP1, HERC5, IL10RB, BLNK, LGALS9, PSMB2, ILF2, CDK1, OAS1, TRAF6, XAF1, IFI6, ICAM1	Prog DC cDC	down	16739	129	776	16.6237	Reactome_Pathways_2024.gmt
SIGNALING BY NOTCH4	0.0674907	0.282275	-1.34232	PSMD14, PSMA1, PSMC3, PSMC1, PSENEN, PSMD7, PSMA2, PSMA6, PSMD3, UBB, UBC, PSMD13, ADRM1, SKP1, PSMC4, PSMA4, SEM1, PSMC5, PSMB2, APH1B, PSMB1, PSMD8, PSMD6, PSEN1, PSMB3, AKT1, SNW1	Prog DC cDC	down	16740	27	72	37.5	Reactome_Pathways_2024.gmt
PROCESSING OF CAPPED INTRON-CONTAINING PRE-MRNA	0.00702576	0.0894875	-1.34737	PQBP1, TRA2B, NUP85, XAB2, DDX39A, HNRNPH1, CTNNBL1, SNRNP27, FAM32A, RBMX, SDE2, SART1, PPIH, NXF1, SNRNP48, NSRP1, CWF19L2, POLR2G, RBM10, CWC15, NUP50, THOC1, HNRNPU, POLR2D, POLR2K, SNRPB2, POLR2C, HNRNPL, CLP1, UBL5, THOC7, ZCRB1, GTF2F1, NUP58, EIF4E, NKAP, NUP93, BUD31, U2SURP, RBM5, RBM25, RAE1, AAAS, PRPF18, POLR2J, PRPF4B, MAGOHB, SF3A2, PRKRIP1, SNRPA, RBM42, LSM3, SNIP1, UPF3B, USP39, HNRNPA2B1, HNRNPM, LSM5, POLR2I, SARNP, POLR2F, WDR70, SNRNP70, SYF2, BCAS2, DDX5, SAP18, SRSF11, LENG1, CACTIN, SRSF4, ISY1, PDCD7, FAM50A, MAGOH, POLR2L	Prog DC cDC	down	16741	76	285	26.6667	Reactome_Pathways_2024.gmt
GAP JUNCTION TRAFFICKING	0.118403	0.366735	-1.34864	TUBA1A, TUBB6, DAB2, TUBB2A, TUBA1C	Prog DC cDC	down	16742	5	48	10.4167	Reactome_Pathways_2024.gmt
GAP JUNCTION TRAFFICKING AND REGULATION	0.118403	0.366735	-1.34864	TUBA1A, TUBB6, DAB2, TUBB2A, TUBA1C	Prog DC cDC	down	16743	5	51	9.80392	Reactome_Pathways_2024.gmt
DEGRADATION OF THE EXTRACELLULAR MATRIX	0.0919046	0.33224	-1.35288	CTSD, CTSV, TIMP2, CTSG, BSG, CAPN1, ADAM8, TIMP1, NID1, CD44, ADAM9, ADAM17, PSEN1	Prog DC cDC	down	16744	13	140	9.28571	Reactome_Pathways_2024.gmt
CHAPERONE MEDIATED AUTOPHAGY	0.113458	0.364532	-1.35401	PLIN3, PLIN2, UBB, UBC, HSP90AA1	Prog DC cDC	down	16745	5	22	22.7273	Reactome_Pathways_2024.gmt
FORMATION OF ATP BY CHEMIOSMOTIC COUPLING	0.109773	0.364532	-1.36411	ATP5ME, ATP5PD, ATP5MF, ATP5F1C, ATP5F1E, ATP5PO, ATP5MC2, ATP5PF, ATP5F1B	Prog DC cDC	down	16746	9	20	45	Reactome_Pathways_2024.gmt
MEMBRANE BINDING AND TARGETTING OF GAG PROTEINS	0.113309	0.364532	-1.37416	UBAP1, UBB, VPS37B, UBC, VPS28	Prog DC cDC	down	16747	5	15	33.3333	Reactome_Pathways_2024.gmt
SYNTHESIS AND PROCESSING OF GAG, GAGPOL POLYPROTEINS	0.113309	0.364532	-1.37416	UBAP1, UBB, VPS37B, UBC, VPS28	Prog DC cDC	down	16748	5	15	33.3333	Reactome_Pathways_2024.gmt
SEPARATION OF SISTER CHROMATIDS	0.0143786	0.127148	-1.37561	NUP85, TUBA1A, PSMD14, SPC24, PSMA1, CENPN, PSMC3, TUBB6, PSMC1, SKA2, TUBB2A, TUBA1C, BIRC5, B9D2, PSMD7, PSMA2, CDC20, UBE2C, PSMA6, PSMD3, UBB, UBE2E1, UBC, NDE1, PSMD13, KIF18A, SPDL1, ADRM1, TUBB4B, CENPK, SKA1, DYNC1I2, CENPH, PTTG1, PSMC4, PSMA4, SEM1, PSMC5, BUB3, UBE2S, PLK1, PSMB2, NUF2, ZWILCH, SPC25, ITGB3BP, KIF2C, AURKB, ANAPC11, PSMB1, NDC80, TUBA4A, PSMD8	Prog DC cDC	down	16749	53	177	29.9435	Reactome_Pathways_2024.gmt
MRNA CAPPING	0.0820513	0.315195	-1.378	POLR2G, POLR2D, POLR2K, POLR2C, GTF2F1, CDK7, POLR2J, GTF2H5, POLR2I, POLR2F	Prog DC cDC	down	16750	10	29	34.4828	Reactome_Pathways_2024.gmt
MAPK6 MAPK4 SIGNALING	0.0472162	0.250874	-1.38301	JUN, PSMD14, PSMA1, PSMC3, PSMC1, PSMD7, PSMA2, PSMA6, PSMD3, UBB, UBC, PSMD13, HSBP1, ADRM1, PSMC4, PSMA4, SEM1, PSMC5, DNAJB1, PSMB2, CDK1, CCND3, PSMB1	Prog DC cDC	down	16751	23	80	28.75	Reactome_Pathways_2024.gmt
INTERLEUKIN-1 FAMILY SIGNALING	0.0239178	0.16864	-1.38387	IL1B, UBE2V1, PSMD14, PELI2, NFKBIA, PSMA1, PTPN7, GSDMD, IL1RN, PSMC3, PTPN6, PSMC1, NKIRAS2, CTSG, SQSTM1, PSMD7, PSMA2, NLRC5, PSMA6, PSMD3, S100B, UBB, IL18, UBC, NFKBIB, PSMD13, PTPN2, MAP2K1, ADRM1, SKP1, NFKB2, PSMC4, PSMA4, SEM1, PSMC5	Prog DC cDC	down	16752	35	140	25	Reactome_Pathways_2024.gmt
NEDDYLATION	0.0126183	0.117596	-1.38489	KCTD7, FEM1C, COMMD9, DCAF4, PSMD14, UCHL3, PSMA1, FBXW4, PSMC3, PSMC1, COPS6, ASB1, COMMD8, ELOC, BIRC5, NUB1, COMMD1, NEDD8, SQSTM1, PSMD7, PSMA2, PSMA6, PSMD3, UBB, KCTD6, COMMD7, UBC, MUL1, DCAF8, PSMD13, UBE2M, DDA1, ADRM1, ASB6, RNF7, SKP1, ELOB, PSMC4, PSMA4, SEM1, PSMC5, WSB1, CDKN1A, FBXW5	Prog DC cDC	down	16753	44	234	18.8034	Reactome_Pathways_2024.gmt
RNA POL II CTD PHOSPHORYLATION AND INTERACTION WITH CE	0.0824906	0.315195	-1.38652	POLR2G, POLR2D, POLR2K, POLR2C, GTF2F1, CDK7, POLR2J, GTF2H5, POLR2I, POLR2F	Prog DC cDC	down	16754	10	27	37.037	Reactome_Pathways_2024.gmt
RNA POL II CTD PHOSPHORYLATION AND INTERACTION WITH CE DURING HIV INFECTION	0.0824906	0.315195	-1.38652	POLR2G, POLR2D, POLR2K, POLR2C, GTF2F1, CDK7, POLR2J, GTF2H5, POLR2I, POLR2F	Prog DC cDC	down	16755	10	27	37.037	Reactome_Pathways_2024.gmt
MACROAUTOPHAGY	0.0229385	0.166069	-1.39261	UBE2V1, TUBA1A, ULK1, MAP1LC3B, PLIN3, CHMP4A, PLIN2, TUBB6, TUBB2A, CHMP2A, TUBA1C, GABARAP, ATG16L1, ATG12, SQSTM1, TOMM5, PRKAG1, UBB, UBC, ATG4D, ATG4C, ATG13, TOMM22, TUBB4B, ATG14, ATG7, DYNC1I2, HSP90AA1, WDR45B, MTERF3, GABARAPL1	Prog DC cDC	down	16756	31	143	21.6783	Reactome_Pathways_2024.gmt
INSERTION OF TAIL-ANCHORED PROTEINS INTO THE ENDOPLASMIC RETICULUM MEMBRANE	0.0867029	0.322939	-1.40724	SEC61G, STX5, SGTA, BAG6, PRNP	Prog DC cDC	down	16757	5	22	22.7273	Reactome_Pathways_2024.gmt
AUTOPHAGY	0.0169826	0.138876	-1.40921	UBE2V1, TUBA1A, ULK1, MAP1LC3B, PLIN3, CHMP4A, PLIN2, TUBB6, TUBB2A, CHMP2A, TUBA1C, GABARAP, ATG16L1, ATG12, SQSTM1, TOMM5, PRKAG1, UBAP1, UBB, VPS37B, UBC, ATG4D, ATG4C, ATG13, TOMM22, TUBB4B, ATG14, ATG7, DYNC1I2, HSP90AA1, VPS28, WDR45B, MTERF3, GABARAPL1	Prog DC cDC	down	16758	34	158	21.519	Reactome_Pathways_2024.gmt
FCERI MEDIATED NF-KB ACTIVATION	0.0381978	0.216922	-1.41175	UBE2V1, PSMD14, RASGRP4, NFKBIA, PSMA1, PSMC3, PSMC1, PSMD7, PSMA2, PSMA6, PSMD3, UBB, UBC, PSMD13, ADRM1, SKP1, FCER1G, PSMC4, PSMA4, SEM1, PSMC5, PSMB2, TRAF6	Prog DC cDC	down	16759	23	147	15.6463	Reactome_Pathways_2024.gmt
ISG15 ANTIVIRAL MECHANISM	0.0364604	0.20995	-1.41223	ISG15, NUP85, MX2, MAPK3, MX1, KPNA2, NUP50, NUP58, EIF4E, NUP93, KPNA4, UBB, UBE2E1, RAE1, AAAS, UBC, EIF4A1, EIF4E2, UBA7	Prog DC cDC	down	16760	19	76	25	Reactome_Pathways_2024.gmt
SUMOYLATION OF IMMUNE RESPONSE PROTEINS	0.09287	0.333337	-1.41238	IKBKE, NFKBIA, NFKB2, SUMO1, EIF2AK2, TOPORS, UBE2I	Prog DC cDC	down	16761	7	12	58.3333	Reactome_Pathways_2024.gmt
NEGATIVE REGULATION OF MAPK PATHWAY	0.0576051	0.263436	-1.41727	DUSP5, MAPK3, DUSP1, PTPN7, DUSP10, UBB, PPP5C, UBC, MAP2K1	Prog DC cDC	down	16762	9	43	20.9302	Reactome_Pathways_2024.gmt
ARACHIDONATE METABOLISM	0.0757848	0.305608	-1.42249	LTA4H, FAAH, ALOX5AP	Prog DC cDC	down	16763	3	59	5.08475	Reactome_Pathways_2024.gmt
SIGNALING BY HEDGEHOG	0.023103	0.166288	-1.42612	TUBA1A, PSMD14, PSMA1, PSMC3, PTCH2, TUBB6, PSMC1, TUBB2A, TUBA1C, PSMD7, PSMA2, PSMA6, PSMD3, UBB, UBC, PSMD13, SYVN1, ADRM1, TUBB4B, SKP1, PSMC4, PSMA4, SEM1, PSMC5, PSMB2, PSMB1, ADCY9, ADCY7, TUBA4A, PSMD8, GNAS, FUZ, PSMD6, ADAM17	Prog DC cDC	down	16764	34	136	25	Reactome_Pathways_2024.gmt
BUDDING AND MATURATION OF HIV VIRION	0.0662291	0.278883	-1.42707	CHMP4A, CHMP2A, UBAP1, UBB, VPS37B, UBC, VPS4A, VPS28, NEDD4L	Prog DC cDC	down	16765	9	36	25	Reactome_Pathways_2024.gmt
P75NTR RECRUITS SIGNALLING COMPLEXES	0.0849321	0.320567	-1.42833	SQSTM1, UBB, UBC, TRAF6	Prog DC cDC	down	16766	4	13	30.7692	Reactome_Pathways_2024.gmt
CARBOXYTERMINAL POST-TRANSLATIONAL MODIFICATIONS OF TUBULIN	0.0714286	0.291959	-1.43223	TUBA1A, TUBB6, VASH1, TUBB2A, TUBA1C, TTLL1, TTLL5, TUBB4B	Prog DC cDC	down	16767	8	45	17.7778	Reactome_Pathways_2024.gmt
CHAPERONIN-MEDIATED PROTEIN FOLDING	0.0335491	0.198805	-1.43436	SPHK1, TUBA1A, PFDN6, CCT7, FBXW4, TUBB6, TUBB2A, TUBA1C, CCNE1, USP11, PFDN1, TUBB4B, VBP1, TCP1, FBXW5, GNG7, TUBA4A, PFDN2, PFDN4, GNG2, FBXO4, CCT3, CCT2, NOP56, CCNE2, TUBA1B, STAT3, CSNK2A1, CSNK2B	Prog DC cDC	down	16768	29	91	31.8681	Reactome_Pathways_2024.gmt
MITOCHONDRIAL FATTY ACID BETA-OXIDATION	0.0610748	0.269077	-1.43642	MECR, MCAT, THEM4, PCCB, ECI1, DECR1, ACAD10, ACADVL, ECHS1, ACADS, PCCA, HADH, ACSF2	Prog DC cDC	down	16769	13	38	34.2105	Reactome_Pathways_2024.gmt
FORMATION OF THE EARLY ELONGATION COMPLEX	0.0510445	0.253125	-1.43907	POLR2G, POLR2D, NELFE, POLR2K, POLR2C, GTF2F1, CDK7, POLR2J, GTF2H5, NELFB, POLR2I, POLR2F	Prog DC cDC	down	16770	12	33	36.3636	Reactome_Pathways_2024.gmt
FORMATION OF THE HIV-1 EARLY ELONGATION COMPLEX	0.0510445	0.253125	-1.43907	POLR2G, POLR2D, NELFE, POLR2K, POLR2C, GTF2F1, CDK7, POLR2J, GTF2H5, NELFB, POLR2I, POLR2F	Prog DC cDC	down	16771	12	33	36.3636	Reactome_Pathways_2024.gmt
REGULATION OF TP53 ACTIVITY THROUGH METHYLATION	0.0683863	0.284102	-1.44029	PRMT5, SETD9, UBB, UBC, MDM4	Prog DC cDC	down	16772	5	19	26.3158	Reactome_Pathways_2024.gmt
ACTIVATION OF NF-KAPPAB IN B CELLS	0.0358209	0.209181	-1.44049	PSMD14, NFKBIA, PSMA1, PSMC3, PSMC1, PSMD7, PSMA2, PSMA6, PSMD3, NFKBIE, UBB, UBC, NFKBIB, PSMD13, ADRM1, SKP1, PSMC4, PSMA4, SEM1, PSMC5	Prog DC cDC	down	16773	20	54	37.037	Reactome_Pathways_2024.gmt
HIV ELONGATION ARREST AND RECOVERY	0.0492708	0.253125	-1.44376	POLR2G, POLR2D, ELOC, NELFE, POLR2K, POLR2C, GTF2F1, POLR2J, NELFB, ELOB, POLR2I, POLR2F, POLR2L, CCNK	Prog DC cDC	down	16774	14	33	42.4242	Reactome_Pathways_2024.gmt
PAUSING AND RECOVERY OF HIV ELONGATION	0.0492708	0.253125	-1.44376	POLR2G, POLR2D, ELOC, NELFE, POLR2K, POLR2C, GTF2F1, POLR2J, NELFB, ELOB, POLR2I, POLR2F, POLR2L, CCNK	Prog DC cDC	down	16775	14	33	42.4242	Reactome_Pathways_2024.gmt
ENDOSOMAL SORTING COMPLEX REQUIRED FOR TRANSPORT (ESCRT)	0.0563828	0.260455	-1.44672	CHMP4A, CHMP2A, UBAP1, UBB, VPS37B, UBC, VPS4A, VPS28, SNF8, MVB12A, CHMP4B, CHMP3, STAM2, VPS25	Prog DC cDC	down	16776	14	31	45.1613	Reactome_Pathways_2024.gmt
PAUSING AND RECOVERY OF TAT-MEDIATED HIV ELONGATION	0.0504252	0.253125	-1.44757	POLR2G, POLR2D, ELOC, NELFE, POLR2K, POLR2C, GTF2F1, POLR2J, NELFB, ELOB, POLR2I, POLR2F	Prog DC cDC	down	16777	12	32	37.5	Reactome_Pathways_2024.gmt
TAT-MEDIATED HIV ELONGATION ARREST AND RECOVERY	0.0504252	0.253125	-1.44757	POLR2G, POLR2D, ELOC, NELFE, POLR2K, POLR2C, GTF2F1, POLR2J, NELFB, ELOB, POLR2I, POLR2F	Prog DC cDC	down	16778	12	32	37.5	Reactome_Pathways_2024.gmt
RHOBTB1 GTPASE CYCLE	0.0583049	0.263436	-1.45674	TRA2B, RBMX, CCT7, TXNL1	Prog DC cDC	down	16779	4	23	17.3913	Reactome_Pathways_2024.gmt
REGULATION OF MRNA STABILITY BY PROTEINS THAT BIND AU-RICH ELEMENTS	0.0203638	0.154206	-1.45888	PSMD14, PSMA1, HSPA1A, ZFP36, PSMC3, PSMC1, EXOSC4, PSMD7, PSMA2, PSMA6, PSMD3, UBB, UBC, PSMD13, HSBP1, ADRM1, PSMC4, PSMA4, SEM1, PSMC5, PSMB2, PSMB1, PSMD8, MAPKAPK2, EXOSC8	Prog DC cDC	down	16780	25	76	32.8947	Reactome_Pathways_2024.gmt
INTERLEUKIN-10 SIGNALING	0.0581673	0.263436	-1.45916	CCL3, IL1B, IL1RN, CXCL8, IL18, TIMP1, IL10RB, ICAM1, IL10RA	Prog DC cDC	down	16781	9	46	19.5652	Reactome_Pathways_2024.gmt
PCP CE PATHWAY	0.0278595	0.183458	-1.46295	PSMD14, PSMA1, PSMC3, PSMC1, FZD3, PSMD7, PSMA2, PSMA6, DVL1, PSMD3, UBB, AP2B1, UBC, PSMD13, AP2A2, ADRM1, PSMC4, PSMA4, SEM1, PSMC5, PSMB2, PSMB1, PSMD8, PSMD6, RAC2, SCRIB, PSMB3, AP2M1	Prog DC cDC	down	16782	28	79	35.443	Reactome_Pathways_2024.gmt
MRNA SPLICING - MAJOR PATHWAY	0.00258558	0.056157	-1.46357	PQBP1, TRA2B, XAB2, HNRNPH1, CTNNBL1, SNRNP27, FAM32A, RBMX, SDE2, SART1, PPIH, NSRP1, CWF19L2, POLR2G, RBM10, CWC15, HNRNPU, POLR2D, POLR2K, SNRPB2, POLR2C, HNRNPL, UBL5, GTF2F1, NKAP, BUD31, U2SURP, RBM5, RBM25, PRPF18, POLR2J, PRPF4B, MAGOHB, SF3A2, PRKRIP1, SNRPA, RBM42, LSM3, SNIP1, UPF3B, USP39, HNRNPA2B1, HNRNPM, LSM5, POLR2I, POLR2F, WDR70, SNRNP70, SYF2, BCAS2, DDX5, SAP18, SRSF11, LENG1, CACTIN, SRSF4, ISY1, FAM50A, MAGOH, POLR2L	Prog DC cDC	down	16783	60	204	29.4118	Reactome_Pathways_2024.gmt
SEALING OF THE NUCLEAR ENVELOPE (NE) BY ESCRT-III	0.0540974	0.256265	-1.46986	TUBA1A, CHMP4A, TUBB6, TUBB2A, CHMP2A, TUBA1C, VPS4A, TUBB4B	Prog DC cDC	down	16784	8	31	25.8065	Reactome_Pathways_2024.gmt
REGULATION OF PTEN STABILITY AND ACTIVITY	0.0252134	0.173412	-1.47189	PSMD14, PSMA1, PSMC3, PSMC1, PSMD7, PSMA2, AKT2, PSMA6, PSMD3, UBB, UBC, PSMD13, ADRM1, PSMC4, PSMA4, SEM1, PSMC5, PSMB2, PSMB1, STUB1, PSMD8	Prog DC cDC	down	16785	21	56	37.5	Reactome_Pathways_2024.gmt
MRNA SPLICING	0.00308578	0.0636699	-1.47838	PQBP1, TRA2B, XAB2, HNRNPH1, CTNNBL1, SNRNP27, FAM32A, RBMX, SDE2, SART1, PPIH, SNRNP48, NSRP1, CWF19L2, POLR2G, RBM10, CWC15, HNRNPU, POLR2D, POLR2K, SNRPB2, POLR2C, HNRNPL, UBL5, ZCRB1, GTF2F1, NKAP, BUD31, U2SURP, RBM5, RBM25, PRPF18, POLR2J, PRPF4B, MAGOHB, SF3A2, PRKRIP1, SNRPA, RBM42, LSM3, SNIP1, UPF3B, USP39, HNRNPA2B1, HNRNPM, LSM5, POLR2I, POLR2F, WDR70, SNRNP70, SYF2, BCAS2, DDX5, SAP18, SRSF11, LENG1, CACTIN, SRSF4, ISY1, PDCD7, FAM50A, MAGOH, POLR2L	Prog DC cDC	down	16786	63	215	29.3023	Reactome_Pathways_2024.gmt
FORMATION OF PARAXIAL MESODERM	0.0310779	0.196298	-1.48113	PSMD14, PSMA1, PSMC3, PSMC1, PSMD7, PSMA2, PSMA6, PSMD3, PSMD13, ADRM1, PSMC4, PSMA4, SEM1, PSMC5, PSMB2, LFNG, PSMB1, CTNNB1, PSMD8	Prog DC cDC	down	16787	19	59	32.2034	Reactome_Pathways_2024.gmt
INTERLEUKIN-1 SIGNALING	0.0124678	0.117596	-1.48616	IL1B, UBE2V1, PSMD14, PELI2, NFKBIA, PSMA1, IL1RN, PSMC3, PSMC1, NKIRAS2, SQSTM1, PSMD7, PSMA2, NLRC5, PSMA6, PSMD3, S100B, UBB, UBC, NFKBIB, PSMD13, MAP2K1, ADRM1, SKP1, NFKB2, PSMC4, PSMA4, SEM1, PSMC5	Prog DC cDC	down	16788	29	102	28.4314	Reactome_Pathways_2024.gmt
CYCLIN A CDK2-ASSOCIATED EVENTS AT S PHASE ENTRY	0.0171631	0.138876	-1.48966	PSMD14, PSMA1, PSMC3, PSMC1, CCNE1, PSMD7, PSMA2, AKT2, PSMA6, PSMD3, CDK7, UBB, UBC, CKS1B, PSMD13, ADRM1, SKP1, PSMC4, PSMA4, SEM1, PSMC5, CDKN1A, PSMB2, MAX, PSMB1	Prog DC cDC	down	16789	25	75	33.3333	Reactome_Pathways_2024.gmt
RHOBTB2 GTPASE CYCLE	0.0497325	0.253125	-1.49025	TRA2B, RBMX, CCT7, TXNL1	Prog DC cDC	down	16790	4	23	17.3913	Reactome_Pathways_2024.gmt
INTERFERON SIGNALING	0.00181355	0.0440229	-1.49167	ISG15, NUP85, MX2, OAS2, SPHK1, MAPK3, TUBA1A, IRF7, MX1, IFI35, TRIM8, HLA-DRB5, HSPA1A, KPNA2, IRF1, B2M, TUBB6, FAAP100, PTPN6, HLA-E, IFI30, NUP50, TUBB2A, PSMB8, TUBA1C, HLA-C, NUP58, HSPA1B, EIF4E, NUP93, KPNA4, UBB, UBE2E1, RAE1, AAAS, UBC, EIF4A1, EIF4E2, PTPN2, STAT2, UBA7, BST2, TUBB4B, FAAP24, IFNGR2, HLA-A, SUMO1, PIN1, IP6K2, EIF2S2, HERC5, ILF2, CDK1, OAS1, XAF1, IFI6, ICAM1	Prog DC cDC	down	16791	57	280	20.3571	Reactome_Pathways_2024.gmt
PKR-MEDIATED SIGNALING	0.0195189	0.151028	-1.49268	ISG15, SPHK1, TUBA1A, HSPA1A, TUBB6, FAAP100, TUBB2A, TUBA1C, HSPA1B, PTPN2, TUBB4B, FAAP24, SUMO1, EIF2S2, HERC5, ILF2, CDK1	Prog DC cDC	down	16792	17	80	21.25	Reactome_Pathways_2024.gmt
DEGRADATION OF BETA-CATENIN BY THE DESTRUCTION COMPLEX	0.0180215	0.14379	-1.50156	PSMD14, PSMA1, CTBP1, PSMC3, PSMC1, TLE3, PSMD7, PSMA2, PSMA6, PSMD3, UBB, UBC, PSMD13, FRAT1, ADRM1, HDAC1, SKP1, PSMC4, PSMA4, SEM1, PSMC5, PSMB2, PSMB1, CTNNB1, PSMD8	Prog DC cDC	down	16793	25	72	34.7222	Reactome_Pathways_2024.gmt
CHEMOKINE RECEPTORS BIND CHEMOKINES	0.0519273	0.253812	-1.50947	CCL3, CXCL8	Prog DC cDC	down	16794	2	57	3.50877	Reactome_Pathways_2024.gmt
ABC-FAMILY PROTEINS MEDIATED TRANSPORT	0.0157387	0.135309	-1.51347	ABCB8, PSMD14, PSMA1, ABCA2, PSMC3, PSMC1, PSMD7, PSMA2, PSMA6, PSMD3, UBB, UBC, PSMD13, RNF5, ADRM1, PSMC4, PSMA4, SEM1, PSMC5, EIF2S2, PSMB2, PSMB1, ABCB10, ABCF1, PSMD8	Prog DC cDC	down	16795	25	90	27.7778	Reactome_Pathways_2024.gmt
HEDGEHOG 'ON' STATE	0.0193035	0.151028	-1.51464	PSMD14, PSMA1, PSMC3, PTCH2, PSMC1, PSMD7, PSMA2, PSMA6, PSMD3, UBB, UBC, PSMD13, ADRM1, PSMC4, PSMA4, SEM1, PSMC5, PSMB2	Prog DC cDC	down	16796	18	73	24.6575	Reactome_Pathways_2024.gmt
PROTEIN FOLDING	0.011832	0.116254	-1.53098	SPHK1, TUBA1A, PFDN6, CCT7, FBXW4, TUBB6, TBCC, TUBB2A, TBCA, TUBA1C, CCNE1, USP11, PFDN1, TUBB4B, VBP1, TCP1, ARL2, FBXW5, GNG7, TUBA4A, PFDN2, PFDN4, GNG2, FBXO4, CCT3, CCT2, NOP56, CCNE2, TUBA1B, STAT3, CSNK2A1, CSNK2B	Prog DC cDC	down	16797	32	97	32.9897	Reactome_Pathways_2024.gmt
CYCLIN E ASSOCIATED EVENTS DURING G1 S TRANSITION	0.0110454	0.111856	-1.53546	PSMD14, PSMA1, PSMC3, PSMC1, CCNE1, PSMD7, PSMA2, AKT2, PSMA6, PSMD3, CDK7, UBB, UBC, CKS1B, PSMD13, ADRM1, SKP1, PSMC4, PSMA4, SEM1, PSMC5, CDKN1A, PSMB2, MAX, PSMB1	Prog DC cDC	down	16798	25	73	34.2466	Reactome_Pathways_2024.gmt
LATE ENDOSOMAL MICROAUTOPHAGY	0.0299425	0.190096	-1.53729	PLIN3, CHMP4A, PLIN2, CHMP2A, UBAP1, UBB, VPS37B, UBC	Prog DC cDC	down	16799	8	34	23.5294	Reactome_Pathways_2024.gmt
ANTIVIRAL MECHANISM BY IFN-STIMULATED GENES	0.00447341	0.0719694	-1.54249	ISG15, NUP85, MX2, OAS2, SPHK1, MAPK3, TUBA1A, MX1, HSPA1A, KPNA2, TUBB6, FAAP100, NUP50, TUBB2A, TUBA1C, NUP58, HSPA1B, EIF4E, NUP93, KPNA4, UBB, UBE2E1, RAE1, AAAS, UBC, EIF4A1, EIF4E2, PTPN2, UBA7, TUBB4B, FAAP24, SUMO1, PIN1, EIF2S2, HERC5, ILF2, CDK1, OAS1	Prog DC cDC	down	16800	38	158	24.0506	Reactome_Pathways_2024.gmt
IRAK1 RECRUITS IKK COMPLEX	0.0315071	0.196687	-1.55832	UBE2V1, PELI2, UBB, UBC, TRAF6	Prog DC cDC	down	16801	5	14	35.7143	Reactome_Pathways_2024.gmt
IRAK1 RECRUITS IKK COMPLEX UPON TLR7 8 OR 9 STIMULATION	0.0315071	0.196687	-1.55832	UBE2V1, PELI2, UBB, UBC, TRAF6	Prog DC cDC	down	16802	5	14	35.7143	Reactome_Pathways_2024.gmt
MITOCHONDRIAL PROTEIN IMPORT	0.00946372	0.105592	-1.57446	FXN, HSCB, TIMM8B, MTX1, TIMM10, COX17, GRPEL1, TOMM5, CYC1, CMC2, TOMM22, TIMM50, GFER, IDH3G, NDUFB8, ACO2, CHCHD5, MTX2, TIMM9, TIMM13, PMPCB, SLC25A13, TIMM23, TIMM17B, CHCHD7, TOMM40	Prog DC cDC	down	16803	26	65	40	Reactome_Pathways_2024.gmt
SELECTIVE AUTOPHAGY	0.00708383	0.0894875	-1.58198	UBE2V1, TUBA1A, ULK1, MAP1LC3B, PLIN3, PLIN2, TUBB6, TUBB2A, TUBA1C, ATG12, SQSTM1, TOMM5, PRKAG1, UBB, UBC, TOMM22, TUBB4B, DYNC1I2, HSP90AA1, MTERF3	Prog DC cDC	down	16804	20	89	22.4719	Reactome_Pathways_2024.gmt
DETOXIFICATION OF REACTIVE OXYGEN SPECIES	0.0206226	0.154206	-1.5835	NCF1, CYCS, NUDT2, PRDX1, CYBA, SOD1, NCF4	Prog DC cDC	down	16805	7	36	19.4444	Reactome_Pathways_2024.gmt
CROSS-PRESENTATION OF SOLUBLE EXOGENOUS ANTIGENS (ENDOSOMES)	0.0159858	0.136486	-1.59041	PSMD14, PSMA1, PSMC3, PSMC1, PSMD7, PSMA2, PSMA6, PSMD3, PSMD13, ADRM1, PSMC4, PSMA4, SEM1, PSMC5, PSMB2, PSMB1, PSMD8	Prog DC cDC	down	16806	17	37	45.9459	Reactome_Pathways_2024.gmt
PYROPTOSIS	0.0227858	0.165934	-1.59351	IL1B, CYCS, CHMP4A, GSDMD, IRF1, CHMP2A, IL18	Prog DC cDC	down	16807	7	27	25.9259	Reactome_Pathways_2024.gmt
HEDGEHOG 'OFF' STATE	0.00651016	0.0885668	-1.6007	TUBA1A, PSMD14, PSMA1, PSMC3, TUBB6, PSMC1, TUBB2A, TUBA1C, PSMD7, PSMA2, PSMA6, PSMD3, UBB, UBC, PSMD13, ADRM1, TUBB4B, SKP1, PSMC4, PSMA4, SEM1, PSMC5, PSMB2, PSMB1, ADCY9, ADCY7, TUBA4A, PSMD8, GNAS, FUZ	Prog DC cDC	down	16808	30	99	30.303	Reactome_Pathways_2024.gmt
FGFR2 ALTERNATIVE SPLICING	0.0201195	0.154206	-1.60493	HNRNPH1, POLR2G, POLR2D, POLR2K, POLR2C, GTF2F1, POLR2J, HNRNPM, POLR2I, POLR2F	Prog DC cDC	down	16809	10	28	35.7143	Reactome_Pathways_2024.gmt
FGFR2 MUTANT RECEPTOR ACTIVATION	0.020519	0.154206	-1.61069	POLR2G, POLR2D, POLR2K, POLR2C, GTF2F1, POLR2J, POLR2I, POLR2F, POLR2L	Prog DC cDC	down	16810	9	33	27.2727	Reactome_Pathways_2024.gmt
SIGNALING BY FGFR2 IIIA TM	0.020519	0.154206	-1.61069	POLR2G, POLR2D, POLR2K, POLR2C, GTF2F1, POLR2J, POLR2I, POLR2F, POLR2L	Prog DC cDC	down	16811	9	19	47.3684	Reactome_Pathways_2024.gmt
DEGRADATION OF GLI2 BY THE PROTEASOME	0.00963808	0.105592	-1.61086	PSMD14, PSMA1, PSMC3, PSMC1, PSMD7, PSMA2, PSMA6, PSMD3, UBB, UBC, PSMD13, ADRM1, SKP1, PSMC4, PSMA4, SEM1, PSMC5, PSMB2, PSMB1, PSMD8	Prog DC cDC	down	16812	20	47	42.5532	Reactome_Pathways_2024.gmt
GLI3 IS PROCESSED TO GLI3R BY THE PROTEASOME	0.00963808	0.105592	-1.61086	PSMD14, PSMA1, PSMC3, PSMC1, PSMD7, PSMA2, PSMA6, PSMD3, UBB, UBC, PSMD13, ADRM1, SKP1, PSMC4, PSMA4, SEM1, PSMC5, PSMB2, PSMB1, PSMD8	Prog DC cDC	down	16813	20	47	42.5532	Reactome_Pathways_2024.gmt
CELLULAR RESPONSE TO HYPOXIA	0.00734564	0.0909391	-1.61966	PSMD14, PSMA1, PSMC3, PSMC1, ELOC, PSMD7, PSMA2, PSMA6, PSMD3, UBB, UBC, PSMD13, ADRM1, ELOB, PSMC4, PSMA4, SEM1, PSMC5, PSMB2, PSMB1, PSMD8, CITED2, UBE2D3, PSMD6, HIGD1A, PSMB3	Prog DC cDC	down	16814	26	62	41.9355	Reactome_Pathways_2024.gmt
REGULATION OF RAS BY GAPS	0.00692658	0.0894875	-1.62171	PSMD14, PSMA1, PSMC3, PSMC1, PSMD7, PSMA2, PSMA6, PSMD3, UBB, UBC, PSMD13, ADRM1, PSMC4, PSMA4, SEM1, PSMC5, PSMB2, PSMB1, PSMD8	Prog DC cDC	down	16815	19	55	34.5455	Reactome_Pathways_2024.gmt
ABORTIVE ELONGATION OF HIV-1 TRANSCRIPT IN THE ABSENCE OF TAT	0.0165339	0.137939	-1.62342	POLR2G, POLR2D, NELFE, POLR2K, POLR2C, GTF2F1, POLR2J, NELFB, POLR2I, POLR2F, POLR2L, SUPT4H1, NELFA, POLR2E	Prog DC cDC	down	16816	14	23	60.8696	Reactome_Pathways_2024.gmt
ATTENUATION PHASE	0.0167131	0.137939	-1.62788	HSPA1A, DEDD2, HSPH1, HSPA1B, UBB, FKBP4, HSBP1, HSP90AA1, DNAJB1	Prog DC cDC	down	16817	9	27	33.3333	Reactome_Pathways_2024.gmt
REGULATION OF RUNX2 EXPRESSION AND ACTIVITY	0.00672335	0.0894875	-1.63065	PSMD14, PSMA1, PSMC3, PSMC1, PSMD7, PSMA2, PSMA6, PSMD3, UBB, UBC, PSMD13, ADRM1, SKP1, PSMC4, PSMA4, SEM1, PSMC5, PSMB2, PSMB1, STUB1, PSMD8	Prog DC cDC	down	16818	21	59	35.5932	Reactome_Pathways_2024.gmt
DEREGULATED CDK5 TRIGGERS MULTIPLE NEURODEGENERATIVE PATHWAYS IN ALZHEIMER'S DISEASE MODELS	0.0156281	0.135298	-1.63152	JUN, PRDX1, CDK5, CAPN1, PRDX2	Prog DC cDC	down	16819	5	22	22.7273	Reactome_Pathways_2024.gmt
NEURODEGENERATIVE DISEASES	0.0156281	0.135298	-1.63152	JUN, PRDX1, CDK5, CAPN1, PRDX2	Prog DC cDC	down	16820	5	22	22.7273	Reactome_Pathways_2024.gmt
DEGRADATION OF GLI1 BY THE PROTEASOME	0.00688434	0.0894875	-1.63671	PSMD14, PSMA1, PSMC3, PSMC1, PSMD7, PSMA2, PSMA6, PSMD3, UBB, UBC, PSMD13, ADRM1, SKP1, PSMC4, PSMA4, SEM1, PSMC5, PSMB2, PSMB1, PSMD8	Prog DC cDC	down	16821	20	47	42.5532	Reactome_Pathways_2024.gmt
ER-PHAGOSOME PATHWAY	0.00395961	0.0701675	-1.64107	PSMD14, SEC61G, PSMA1, PSMC3, B2M, HLA-E, PSMC1, HLA-C, CALR, VAMP3, PSMD7, PSMA2, PSMA6, TAP1, PSMD3, UBB, TAP2, UBC, PSMD13, ADRM1, HLA-A, PSMC4, PSMA4, SEM1, PSMC5, VAMP8, PSMB2	Prog DC cDC	down	16822	27	80	33.75	Reactome_Pathways_2024.gmt
DEFECTIVE INTRINSIC PATHWAY FOR APOPTOSIS	0.0146622	0.128736	-1.6462	JUN, PRDX1, CDK5, CAPN1, PRDX2	Prog DC cDC	down	16823	5	25	20	Reactome_Pathways_2024.gmt
PROTEIN HYDROXYLATION	0.0137807	0.122738	-1.65168	RCCD1, DRG2, ZC3H15, JMJD6, ASPH, DRG1	Prog DC cDC	down	16824	6	20	30	Reactome_Pathways_2024.gmt
AGGREPHAGY	0.00933095	0.105592	-1.6683	UBE2V1, TUBA1A, TUBB6, TUBB2A, TUBA1C, UBB, UBC, TUBB4B, DYNC1I2, HSP90AA1	Prog DC cDC	down	16825	10	43	23.2558	Reactome_Pathways_2024.gmt
HSF1 ACTIVATION	0.0115239	0.114555	-1.6689	HSPA1A, DEDD2, HSPH1, HSPA1B, UBB, FKBP4, HSBP1, HSP90AA1, DNAJB1, HDAC6, RPA2, DNAJB6, RPA3	Prog DC cDC	down	16826	13	30	43.3333	Reactome_Pathways_2024.gmt
PIWI-INTERACTING RNA (PIRNA) BIOGENESIS	0.0104355	0.11042	-1.68346	POLR2G, POLR2D, POLR2K, POLR2C, POLR2J, HSP90AA1, POLR2I, POLR2F, POLR2L	Prog DC cDC	down	16827	9	29	31.0345	Reactome_Pathways_2024.gmt
AEROBIC RESPIRATION AND RESPIRATORY ELECTRON TRANSPORT	4.55999e-05	0.0141132	-1.68399	PET100, NDUFB6, CYCS, NDUFA7, PDK1, FXN, NDUFA3, NDUFA13, NDUFB1, HSCB, SLC25A22, IDH3B, NDUFS3, NDUFA9, NDUFA12, ATP5ME, COX17, SDHA, PDK2, UQCRQ, NDUFA5, ATP5PD, SLC25A11, MDH1, SMIM20, CYC1, UBB, CSKMT, COX11, UBC, PDHB, ATP5MF, ATP5F1C, FOXRED1, ACAD9, SUCLG1, NDUFC2, ECSIT, ARMC8, NDUFS8, NDUFS7, COX20, UQCR10, IDH3G, UQCRC2, HCCS, NDUFB8, NDUFAF3, UQCR11, LDHA, GLO1, ACO2, TMEM126B, LETM1, NDUFA1, ATP5F1E, GOT1, NDUFB4, COX7B, COX6A1, ATP5PO, MDH2, COX5B, NDUFS6, COX7A2, UQCRB, NDUFB9, NDUFAF8, RAB5IF, LDHB, UQCRC1, IDH3A, UQCC2, COX6C, SLC25A13, NDUFS4, COA1, PNKD, COX16, HIGD1A, NDUFS5, PYURF, TRAP1, NDUFA2, COX6B1, NDUFB11, NDUFB3, NDUFAF2, BCS1L, NDUFV3, NDUFA6, ATP5MC2, ATP5PF, ATP5F1B	Prog DC cDC	down	16828	94	260	36.1538	Reactome_Pathways_2024.gmt
ANTIGEN PROCESSING-CROSS PRESENTATION	0.00102502	0.0302136	-1.68587	NCF1, PSMD14, CTSV, SEC61G, PSMA1, PSMC3, B2M, HLA-E, PSMC1, HLA-C, CALR, VAMP3, PSMD7, PSMA2, PSMA6, CYBA, TAP1, PSMD3, UBB, NCF4, TAP2, UBC, PSMD13, ADRM1, HLA-A, PSMC4, PSMA4, SEM1, PSMC5, VAMP8	Prog DC cDC	down	16829	30	96	31.25	Reactome_Pathways_2024.gmt
FORMATION OF TUBULIN FOLDING INTERMEDIATES BY CCT TRIC	0.0100341	0.108019	-1.68792	TUBA1A, CCT7, TUBB6, TUBB2A, TUBA1C, TUBB4B, TCP1, TUBA4A, CCT3, CCT2, TUBA1B, CCT5	Prog DC cDC	down	16830	12	25	48	Reactome_Pathways_2024.gmt
VIF-MEDIATED DEGRADATION OF APOBEC3G	0.00529827	0.0762705	-1.68931	PSMD14, PSMA1, PSMC3, PSMC1, ELOC, PSMD7, PSMA2, PSMA6, PSMD3, UBB, UBC, PSMD13, ADRM1, ELOB, PSMC4, PSMA4, SEM1, PSMC5, PSMB2, PSMB1, PSMD8	Prog DC cDC	down	16831	21	42	50	Reactome_Pathways_2024.gmt
RUNX1 REGULATES TRANSCRIPTION OF GENES INVOLVED IN DIFFERENTIATION OF HSCS	0.00396747	0.0701675	-1.6965	PSMD14, PSMA1, PSMC3, PSMC1, PSMD7, PSMA2, PSMA6, PSMD3, CDK7, UBB, UBC, PSMD13, HIST1H3G, ADRM1, PSMC4, PSMA4, SEM1, PSMC5, PSMB2, SPI1, PSMB1, TCF3, PSMD8	Prog DC cDC	down	16832	23	85	27.0588	Reactome_Pathways_2024.gmt
HSP90 CHAPERONE CYCLE FOR STEROID HORMONE RECEPTORS (SHR) IN THE PRESENCE OF LIGAND	0.00516488	0.0752249	-1.6986	TUBA1A, HSPA1A, DNAJA1, TUBB6, DCTN3, TUBB2A, TUBA1C, HSPA1B, FKBP4, ACTR10, DCTN2, TUBB4B, DYNC1I2, ACTR1A, HSP90AA1, DNAJB1	Prog DC cDC	down	16833	16	56	28.5714	Reactome_Pathways_2024.gmt
DEGRADATION OF AXIN	0.00470958	0.0719694	-1.7084	PSMD14, PSMA1, PSMC3, PSMC1, PSMD7, PSMA2, PSMA6, PSMD3, UBB, UBC, PSMD13, ADRM1, PSMC4, PSMA4, SEM1, PSMC5, PSMB2, PSMB1, PSMD8	Prog DC cDC	down	16834	19	42	45.2381	Reactome_Pathways_2024.gmt
REGULATION OF APOPTOSIS	0.00514342	0.0752249	-1.71294	PSMD14, PSMA1, PSMC3, PSMC1, PSMD7, PSMA2, PSMA6, PSMD3, UBB, UBC, PSMD13, ADRM1, PSMC4, PSMA4, SEM1, PSMC5, PSMB2, PSMB1, PSMD8	Prog DC cDC	down	16835	19	40	47.5	Reactome_Pathways_2024.gmt
TNFR2 NON-CANONICAL NF-KB PATHWAY	0.00255847	0.056157	-1.71295	TNFSF12, PSMD14, PSMA1, PSMC3, PSMC1, LTBR, MAP3K14, PSMD7, PSMA2, PSMA6, PSMD3, UBB, UBC, PSMD13, UBE2M, ADRM1, SKP1, NFKB2, PSMC4, PSMA4, SEM1, PSMC5	Prog DC cDC	down	16836	22	88	25	Reactome_Pathways_2024.gmt
TRAF6 MEDIATED IRF7 ACTIVATION IN TLR7 8 OR 9 SIGNALING	0.00799361	0.0965027	-1.72054	UBE2V1, IRF7, UBB, UBC, TRAF6, IRAK4	Prog DC cDC	down	16837	6	13	46.1538	Reactome_Pathways_2024.gmt
IMMUNOREGULATORY INTERACTIONS BETWEEN A LYMPHOID AND A NON-LYMPHOID CELL	0.00185688	0.0442081	-1.72388	MICB, HCST, ITGB7, CD300C, SELL, LILRB3, B2M, LILRA5, HLA-E, LILRB4, CLEC2B, HLA-C, MICA, SIGLEC10, PILRA, LILRA2	Prog DC cDC	down	16838	16	223	7.17489	Reactome_Pathways_2024.gmt
INTERFERON ALPHA BETA SIGNALING	0.00199672	0.0466405	-1.72957	ISG15, MX2, OAS2, IRF7, MX1, IFI35, IRF1, PTPN6, HLA-E, PSMB8, HLA-C, UBB, UBC, STAT2, BST2, HLA-A, IP6K2, OAS1, XAF1, IFI6	Prog DC cDC	down	16839	20	78	25.641	Reactome_Pathways_2024.gmt
ABC TRANSPORTER DISORDERS	0.00374384	0.06816	-1.73215	PSMD14, PSMA1, PSMC3, PSMC1, PSMD7, PSMA2, PSMA6, PSMD3, UBB, UBC, PSMD13, RNF5, ADRM1, PSMC4, PSMA4, SEM1, PSMC5, PSMB2, PSMB1, PSMD8	Prog DC cDC	down	16840	20	65	30.7692	Reactome_Pathways_2024.gmt
MITOCHONDRIAL UNFOLDED PROTEIN RESPONSE (UPRMT)	0.0056191	0.0790506	-1.74979	HSPA1A, DNAJA1, HSPE1, HSPA1B, LONP1, HTRA2	Prog DC cDC	down	16841	6	18	33.3333	Reactome_Pathways_2024.gmt
CDK-MEDIATED PHOSPHORYLATION AND REMOVAL OF CDC6	0.00110979	0.0312501	-1.75094	PSMD14, PSMA1, PSMC3, PSMC1, CCNE1, PSMD7, PSMA2, UBE2C, PSMA6, PSMD3, UBB, UBE2E1, UBC, PSMD13, ADRM1, PSMC4, PSMA4, SEM1, PSMC5, UBE2S, PSMB2, ANAPC11, PSMB1, PSMD8, ANAPC16, PSMD6	Prog DC cDC	down	16842	26	60	43.3333	Reactome_Pathways_2024.gmt
OXYGEN-DEPENDENT PROLINE HYDROXYLATION OF HYPOXIA-INDUCIBLE FACTOR ALPHA	0.0035454	0.0671779	-1.75617	PSMD14, PSMA1, PSMC3, PSMC1, ELOC, PSMD7, PSMA2, PSMA6, PSMD3, UBB, UBC, PSMD13, ADRM1, ELOB, PSMC4, PSMA4, SEM1, PSMC5, PSMB2, PSMB1, PSMD8, UBE2D3, PSMD6	Prog DC cDC	down	16843	23	53	43.3962	Reactome_Pathways_2024.gmt
COMPLEX III ASSEMBLY	0.00337771	0.0671779	-1.77226	FXN, HSCB, UQCRQ, CYC1, UQCR10, UQCRC2, UQCR11, LETM1, UQCRB, UQCRC1, UQCC2	Prog DC cDC	down	16844	11	25	44	Reactome_Pathways_2024.gmt
REGULATION OF ORNITHINE DECARBOXYLASE (ODC)	0.00415383	0.0719694	-1.77275	PSMD14, PSMA1, PSMC3, PSMC1, PSMD7, PSMA2, PSMA6, PSMD3, PSMD13, ADRM1, PSMC4, PSMA4, SEM1, PSMC5, PSMB2, PSMB1, PSMD8	Prog DC cDC	down	16845	17	38	44.7368	Reactome_Pathways_2024.gmt
MITOCHONDRIAL IRON-SULFUR CLUSTER BIOGENESIS	0.0034116	0.0671779	-1.7775	FXN, HSCB, GLRX5	Prog DC cDC	down	16846	3	13	23.0769	Reactome_Pathways_2024.gmt
AUTODEGRADATION OF CDH1 BY CDH1 APC C	0.00117574	0.0323458	-1.78197	PSMD14, PSMA1, PSMC3, PSMC1, PSMD7, PSMA2, UBE2C, PSMA6, PSMD3, UBB, UBE2E1, UBC, PSMD13, ADRM1, PSMC4, PSMA4, SEM1, PSMC5, UBE2S, PSMB2, ANAPC11, PSMB1, PSMD8, ANAPC16, PSMD6	Prog DC cDC	down	16847	25	54	46.2963	Reactome_Pathways_2024.gmt
SOMITOGENESIS	0.00349325	0.0671779	-1.78384	PSMD14, PSMA1, PSMC3, PSMC1, PSMD7, PSMA2, PSMA6, PSMD3, PSMD13, ADRM1, PSMC4, PSMA4, SEM1, PSMC5, PSMB2, LFNG, PSMB1, CTNNB1, PSMD8	Prog DC cDC	down	16848	19	45	42.2222	Reactome_Pathways_2024.gmt
DEFECTIVE CFTR CAUSES CYSTIC FIBROSIS	0.0014704	0.0374749	-1.78457	PSMD14, PSMA1, PSMC3, PSMC1, PSMD7, PSMA2, PSMA6, PSMD3, UBB, UBC, PSMD13, RNF5, ADRM1, PSMC4, PSMA4, SEM1, PSMC5, PSMB2, PSMB1, PSMD8	Prog DC cDC	down	16849	20	48	41.6667	Reactome_Pathways_2024.gmt
ASYMMETRIC LOCALIZATION OF PCP PROTEINS	0.00125514	0.0337796	-1.78645	PSMD14, PSMA1, PSMC3, PSMC1, FZD3, PSMD7, PSMA2, PSMA6, PSMD3, UBB, UBC, PSMD13, ADRM1, PSMC4, PSMA4, SEM1, PSMC5, PSMB2, PSMB1, PSMD8, PSMD6, SCRIB, PSMB3	Prog DC cDC	down	16850	23	51	45.098	Reactome_Pathways_2024.gmt
REGULATION OF APC C ACTIVATORS BETWEEN G1 S AND EARLY ANAPHASE	0.000364427	0.0149078	-1.78913	PSMD14, PSMA1, PSMC3, PSMC1, PSMD7, PSMA2, CDC20, UBE2C, PSMA6, PSMD3, UBB, UBE2E1, UBC, PSMD13, ADRM1, SKP1, PSMC4, PSMA4, SEM1, PSMC5, BUB3, UBE2S, PLK1, PSMB2, CDK1, ANAPC11, PSMB1, PSMD8, ANAPC16, PSMD6	Prog DC cDC	down	16851	30	68	44.1176	Reactome_Pathways_2024.gmt
REGULATION OF EXPRESSION OF SLITS AND ROBOS	0.000907541	0.0288086	-1.79498	PSMD14, UPF2, PSMA1, PSMC3, PSMC1, ELOC, PSMD7, PSMA2, PSMA6, PSMD3, UBB, ZSWIM8, UBC, MAGOHB, PSMD13, ADRM1, ELOB, UPF3B, GSPT2, PSMC4, PSMA4, SEM1, PSMC5, PSMB2, PSMB1, MAGOH, PSMD8, EIF4A3, PSMD6	Prog DC cDC	down	16852	29	164	17.6829	Reactome_Pathways_2024.gmt
COOPERATION OF PREFOLDIN AND TRIC CCT IN ACTIN AND TUBULIN FOLDING	0.002908	0.0620708	-1.79751	TUBA1A, PFDN6, CCT7, TUBB6, TUBB2A, TUBA1C, PFDN1, TUBB4B, VBP1, TCP1, TUBA4A, PFDN2, PFDN4, CCT3, CCT2, TUBA1B, CCT5	Prog DC cDC	down	16853	17	32	53.125	Reactome_Pathways_2024.gmt
REGULATION OF RUNX3 EXPRESSION AND ACTIVITY	0.00111066	0.0312501	-1.79935	PSMD14, PSMA1, PSMC3, PSMC1, PSMD7, PSMA2, PSMA6, PSMD3, UBB, UBC, PSMD13, ADRM1, PSMC4, PSMA4, SEM1, PSMC5, PSMB2, PSMB1, PSMD8, TGFB1, PSMD6	Prog DC cDC	down	16854	21	45	46.6667	Reactome_Pathways_2024.gmt
APC C-MEDIATED DEGRADATION OF CELL CYCLE PROTEINS	0.000311138	0.0149078	-1.80778	PSMD14, PSMA1, PSMC3, PSMC1, PSMD7, PSMA2, CDC20, UBE2C, PSMA6, PSMD3, UBB, UBE2E1, UBC, PSMD13, ADRM1, SKP1, PTTG1, PSMC4, PSMA4, SEM1, PSMC5, BUB3, UBE2S, PLK1, PSMB2, CDK1, AURKB, ANAPC11, PSMB1, PSMD8, ANAPC16, PSMD6	Prog DC cDC	down	16855	32	75	42.6667	Reactome_Pathways_2024.gmt
REGULATION OF MITOTIC CELL CYCLE	0.000311138	0.0149078	-1.80778	PSMD14, PSMA1, PSMC3, PSMC1, PSMD7, PSMA2, CDC20, UBE2C, PSMA6, PSMD3, UBB, UBE2E1, UBC, PSMD13, ADRM1, SKP1, PTTG1, PSMC4, PSMA4, SEM1, PSMC5, BUB3, UBE2S, PLK1, PSMB2, CDK1, AURKB, ANAPC11, PSMB1, PSMD8, ANAPC16, PSMD6	Prog DC cDC	down	16856	32	75	42.6667	Reactome_Pathways_2024.gmt
METABOLISM OF POLYAMINES	0.000966192	0.0299036	-1.81108	PSMD14, SAT1, PSMA1, PSMC3, PSMC1, PSMD7, PSMA2, PSMA6, PSMD3, PSMD13, ADRM1, AMD1, PSMC4, PSMA4, SEM1, PSMC5, PSMB2, PSMB1, PSMD8, PSMD6, PSMB3, SMS, AZIN1, SRM	Prog DC cDC	down	16857	24	46	52.1739	Reactome_Pathways_2024.gmt
PREFOLDIN MEDIATED TRANSFER OF SUBSTRATE TO CCT TRIC	0.00169693	0.0420159	-1.8194	TUBA1A, PFDN6, CCT7, TUBB6, TUBB2A, TUBA1C, PFDN1, TUBB4B, VBP1, TCP1, TUBA4A, PFDN2, PFDN4, CCT3, CCT2	Prog DC cDC	down	16858	15	27	55.5556	Reactome_Pathways_2024.gmt
POST-CHAPERONIN TUBULIN FOLDING PATHWAY	0.00256773	0.056157	-1.81972	TUBA1A, TUBB6, TBCC, TUBB2A, TBCA, TUBA1C, TUBB4B, ARL2	Prog DC cDC	down	16859	8	22	36.3636	Reactome_Pathways_2024.gmt
NEGATIVE REGULATION OF NOTCH4 SIGNALING	0.000777235	0.0260933	-1.83434	PSMD14, PSMA1, PSMC3, PSMC1, PSMD7, PSMA2, PSMA6, PSMD3, UBB, UBC, PSMD13, ADRM1, SKP1, PSMC4, PSMA4, SEM1, PSMC5, PSMB2, PSMB1, PSMD8	Prog DC cDC	down	16860	20	44	45.4545	Reactome_Pathways_2024.gmt
APC CDC20 MEDIATED DEGRADATION OF CELL CYCLE PROTEINS PRIOR TO SATISFATION OF THE CHECKPOINT	0.000373296	0.0149078	-1.8451	PSMD14, PSMA1, PSMC3, PSMC1, PSMD7, PSMA2, CDC20, UBE2C, PSMA6, PSMD3, UBB, UBE2E1, UBC, PSMD13, ADRM1, PSMC4, PSMA4, SEM1, PSMC5, BUB3, UBE2S, PSMB2, CDK1, ANAPC11, PSMB1, PSMD8, ANAPC16, PSMD6	Prog DC cDC	down	16861	28	61	45.9016	Reactome_Pathways_2024.gmt
GSK3B AND BTRC CUL1-MEDIATED-DEGRADATION OF NFE2L2	0.000817487	0.0266329	-1.84581	PSMD14, PSMA1, PSMC3, PSMC1, PSMD7, PSMA2, PSMA6, PSMD3, UBB, UBC, PSMD13, ADRM1, SKP1, PSMC4, PSMA4, SEM1, PSMC5, PSMB2, PSMB1, PSMD8	Prog DC cDC	down	16862	20	42	47.619	Reactome_Pathways_2024.gmt
CDC20 PHOSPHO-APC C MEDIATED DEGRADATION OF CYCLIN A	0.000341733	0.0149078	-1.84652	PSMD14, PSMA1, PSMC3, PSMC1, PSMD7, PSMA2, CDC20, UBE2C, PSMA6, PSMD3, UBB, UBE2E1, UBC, PSMD13, ADRM1, PSMC4, PSMA4, SEM1, PSMC5, BUB3, UBE2S, PSMB2, CDK1, ANAPC11, PSMB1, PSMD8, ANAPC16, PSMD6	Prog DC cDC	down	16863	28	60	46.6667	Reactome_Pathways_2024.gmt
DECTIN-1 MEDIATED NONCANONICAL NF-KB SIGNALING	0.000587965	0.0216474	-1.84737	PSMD14, PSMA1, PSMC3, PSMC1, MAP3K14, PSMD7, PSMA2, PSMA6, PSMD3, UBB, UBC, PSMD13, UBE2M, ADRM1, SKP1, NFKB2, PSMC4, PSMA4, SEM1, PSMC5, PSMB2, PSMB1, PSMD8	Prog DC cDC	down	16864	23	49	46.9388	Reactome_Pathways_2024.gmt
REGULATION OF ACTIVATED PAK-2P34 BY PROTEASOME MEDIATED DEGRADATION	0.00148325	0.0374749	-1.84918	PSMD14, PSMA1, PSMC3, PSMC1, PSMD7, PSMA2, PSMA6, PSMD3, UBB, UBC, PSMD13, ADRM1, PSMC4, PSMA4, SEM1, PSMC5, PSMB2, PSMB1, PSMD8	Prog DC cDC	down	16865	19	37	51.3514	Reactome_Pathways_2024.gmt
DEGRADATION OF DVL	0.000612001	0.0216474	-1.86091	PSMD14, PSMA1, PSMC3, PSMC1, PSMD7, PSMA2, PSMA6, DVL1, PSMD3, UBB, UBC, PSMD13, ADRM1, PSMC4, PSMA4, SEM1, PSMC5, PSMB2, PSMB1, PSMD8	Prog DC cDC	down	16866	20	44	45.4545	Reactome_Pathways_2024.gmt
APC C CDC20 MEDIATED DEGRADATION OF MITOTIC PROTEINS	0.000340325	0.0149078	-1.86246	PSMD14, PSMA1, PSMC3, PSMC1, PSMD7, PSMA2, CDC20, UBE2C, PSMA6, PSMD3, UBB, UBE2E1, UBC, PSMD13, ADRM1, PTTG1, PSMC4, PSMA4, SEM1, PSMC5, BUB3, UBE2S, PSMB2, CDK1, ANAPC11, PSMB1, PSMD8, ANAPC16, PSMD6	Prog DC cDC	down	16867	29	63	46.0317	Reactome_Pathways_2024.gmt
APC C CDH1 MEDIATED DEGRADATION OF CDC20 AND OTHER APC C CDH1 TARGETS IN LATE MITOSIS EARLY G1	0.000299758	0.0149078	-1.86778	PSMD14, PSMA1, PSMC3, PSMC1, PSMD7, PSMA2, CDC20, UBE2C, PSMA6, PSMD3, UBB, UBE2E1, UBC, PSMD13, ADRM1, PTTG1, PSMC4, PSMA4, SEM1, PSMC5, UBE2S, PLK1, PSMB2, AURKB, ANAPC11, PSMB1, PSMD8, ANAPC16, PSMD6	Prog DC cDC	down	16868	29	61	47.541	Reactome_Pathways_2024.gmt
APC C CDC20 MEDIATED DEGRADATION OF SECURIN	0.000166864	0.0149078	-1.8797	PSMD14, PSMA1, PSMC3, PSMC1, PSMD7, PSMA2, CDC20, UBE2C, PSMA6, PSMD3, UBB, UBE2E1, UBC, PSMD13, ADRM1, PTTG1, PSMC4, PSMA4, SEM1, PSMC5, UBE2S, PSMB2, ANAPC11, PSMB1, PSMD8, ANAPC16, PSMD6	Prog DC cDC	down	16869	27	55	49.0909	Reactome_Pathways_2024.gmt
FBXL7 DOWN-REGULATES AURKA DURING MITOTIC ENTRY AND IN EARLY MITOSIS	0.000779849	0.0260933	-1.8813	PSMD14, PSMA1, PSMC3, PSMC1, PSMD7, PSMA2, PSMA6, PSMD3, UBB, UBC, PSMD13, ADRM1, SKP1, PSMC4, PSMA4, SEM1, PSMC5, PSMB2, PSMB1, PSMD8	Prog DC cDC	down	16870	20	42	47.619	Reactome_Pathways_2024.gmt
ACTIVATION OF APC C AND APC C CDC20 MEDIATED DEGRADATION OF MITOTIC PROTEINS	0.000203085	0.0149078	-1.88175	PSMD14, PSMA1, PSMC3, PSMC1, PSMD7, PSMA2, CDC20, UBE2C, PSMA6, PSMD3, UBB, UBE2E1, UBC, PSMD13, ADRM1, PTTG1, PSMC4, PSMA4, SEM1, PSMC5, BUB3, UBE2S, PLK1, PSMB2, CDK1, ANAPC11, PSMB1, PSMD8, ANAPC16, PSMD6	Prog DC cDC	down	16871	30	64	46.875	Reactome_Pathways_2024.gmt
SCF-BETA-TRCP MEDIATED DEGRADATION OF EMI1	0.000357839	0.0149078	-1.8995	PSMD14, PSMA1, PSMC3, PSMC1, PSMD7, PSMA2, CDC20, PSMA6, PSMD3, UBB, UBC, PSMD13, ADRM1, SKP1, PSMC4, PSMA4, SEM1, PSMC5, PSMB2, PSMB1, PSMD8	Prog DC cDC	down	16872	21	42	50	Reactome_Pathways_2024.gmt
VPU MEDIATED DEGRADATION OF CD4	0.000439174	0.0169906	-1.90372	PSMD14, PSMA1, PSMC3, PSMC1, PSMD7, PSMA2, PSMA6, PSMD3, UBB, UBC, PSMD13, ADRM1, SKP1, PSMC4, PSMA4, SEM1, PSMC5, PSMB2, PSMB1, PSMD8	Prog DC cDC	down	16873	20	40	50	Reactome_Pathways_2024.gmt
NIK-->NONCANONICAL NF-KB SIGNALING	0.000310402	0.0149078	-1.90714	PSMD14, PSMA1, PSMC3, PSMC1, MAP3K14, PSMD7, PSMA2, PSMA6, PSMD3, UBB, UBC, PSMD13, UBE2M, ADRM1, SKP1, NFKB2, PSMC4, PSMA4, SEM1, PSMC5, PSMB2, PSMB1, PSMD8	Prog DC cDC	down	16874	23	46	50	Reactome_Pathways_2024.gmt
PROTEASOME ASSEMBLY	0.000253341	0.0149078	-1.91051	PSMD14, PSMA1, PSMC3, PSMC1, PSMB8, PSME2, PSMD7, PSMA2, PSMA6, PSMD3, PSMD13, PSME1, ADRM1, PSMB10, PSMC4, PSMB9, PSMA4, SEM1, PSMC5, PSMB2, PSMB1, PSMF1, PSMD9, PSMD8, PSMD4, PSMD6, PSMG2, POMP, PSMB3	Prog DC cDC	down	16875	29	52	55.7692	Reactome_Pathways_2024.gmt
AUF1 (HNRNP D0) BINDS AND DESTABILIZES MRNA	0.000233375	0.0149078	-1.92702	PSMD14, PSMA1, HSPA1A, PSMC3, PSMC1, PSMD7, PSMA2, PSMA6, PSMD3, UBB, UBC, PSMD13, HSBP1, ADRM1, PSMC4, PSMA4, SEM1, PSMC5, PSMB2, PSMB1, PSMD8	Prog DC cDC	down	16876	21	42	50	Reactome_Pathways_2024.gmt
UBIQUITIN-DEPENDENT DEGRADATION OF CYCLIN D	0.000193127	0.0149078	-1.93004	PSMD14, PSMA1, PSMC3, PSMC1, PSMD7, PSMA2, PSMA6, PSMD3, UBB, UBC, PSMD13, ADRM1, PSMC4, PSMA4, SEM1, PSMC5, PSMB2, PSMB1, PSMD8	Prog DC cDC	down	16877	19	39	48.7179	Reactome_Pathways_2024.gmt
G1 S DNA DAMAGE CHECKPOINTS	0.000170666	0.0149078	-1.93356	PSMD14, PSMA1, PSMC3, PSMC1, CCNE1, PSMD7, PSMA2, PSMA6, PSMD3, UBB, UBC, PSMD13, ADRM1, MDM4, PSMC4, PSMA4, SEM1, PSMC5, CDKN1A, PSMB2, PSMB1, PSMD8	Prog DC cDC	down	16878	22	55	40	Reactome_Pathways_2024.gmt
P53-INDEPENDENT DNA DAMAGE RESPONSE	0.000299541	0.0149078	-1.93408	PSMD14, PSMA1, PSMC3, PSMC1, PSMD7, PSMA2, PSMA6, PSMD3, UBB, UBC, PSMD13, ADRM1, PSMC4, PSMA4, SEM1, PSMC5, PSMB2, PSMB1, PSMD8	Prog DC cDC	down	16879	19	39	48.7179	Reactome_Pathways_2024.gmt
P53-INDEPENDENT G1 S DNA DAMAGE CHECKPOINT	0.000299541	0.0149078	-1.93408	PSMD14, PSMA1, PSMC3, PSMC1, PSMD7, PSMA2, PSMA6, PSMD3, UBB, UBC, PSMD13, ADRM1, PSMC4, PSMA4, SEM1, PSMC5, PSMB2, PSMB1, PSMD8	Prog DC cDC	down	16880	19	39	48.7179	Reactome_Pathways_2024.gmt
UBIQUITIN MEDIATED DEGRADATION OF PHOSPHORYLATED CDC25A	0.000299541	0.0149078	-1.93408	PSMD14, PSMA1, PSMC3, PSMC1, PSMD7, PSMA2, PSMA6, PSMD3, UBB, UBC, PSMD13, ADRM1, PSMC4, PSMA4, SEM1, PSMC5, PSMB2, PSMB1, PSMD8	Prog DC cDC	down	16881	19	39	48.7179	Reactome_Pathways_2024.gmt
HH MUTANTS ABROGATE LIGAND SECRETION	0.000211215	0.0149078	-1.93433	PSMD14, PSMA1, PSMC3, PSMC1, PSMD7, PSMA2, PSMA6, PSMD3, UBB, UBC, PSMD13, SYVN1, ADRM1, PSMC4, PSMA4, SEM1, PSMC5, PSMB2, PSMB1, PSMD8	Prog DC cDC	down	16882	20	46	43.4783	Reactome_Pathways_2024.gmt
HH MUTANTS ARE DEGRADED BY ERAD	0.000211215	0.0149078	-1.93433	PSMD14, PSMA1, PSMC3, PSMC1, PSMD7, PSMA2, PSMA6, PSMD3, UBB, UBC, PSMD13, SYVN1, ADRM1, PSMC4, PSMA4, SEM1, PSMC5, PSMB2, PSMB1, PSMD8	Prog DC cDC	down	16883	20	43	46.5116	Reactome_Pathways_2024.gmt
HEDGEHOG LIGAND BIOGENESIS	0.000243171	0.0149078	-1.93544	PSMD14, PSMA1, PSMC3, PSMC1, PSMD7, PSMA2, PSMA6, PSMD3, UBB, UBC, PSMD13, SYVN1, ADRM1, PSMC4, PSMA4, SEM1, PSMC5, PSMB2, PSMB1, PSMD8, PSMD6, ADAM17	Prog DC cDC	down	16884	22	52	42.3077	Reactome_Pathways_2024.gmt
STABILIZATION OF P53	0.000200157	0.0149078	-1.93726	PSMD14, PSMA1, PSMC3, PSMC1, PSMD7, PSMA2, PSMA6, PSMD3, UBB, UBC, PSMD13, ADRM1, MDM4, PSMC4, PSMA4, SEM1, PSMC5, PSMB2, PSMB1, PSMD8	Prog DC cDC	down	16885	20	44	45.4545	Reactome_Pathways_2024.gmt
P53-DEPENDENT G1 DNA DAMAGE RESPONSE	0.000102754	0.0149078	-1.93824	PSMD14, PSMA1, PSMC3, PSMC1, CCNE1, PSMD7, PSMA2, PSMA6, PSMD3, UBB, UBC, PSMD13, ADRM1, MDM4, PSMC4, PSMA4, SEM1, PSMC5, CDKN1A, PSMB2, PSMB1, PSMD8	Prog DC cDC	down	16886	22	53	41.5094	Reactome_Pathways_2024.gmt
P53-DEPENDENT G1 S DNA DAMAGE CHECKPOINT	0.000102754	0.0149078	-1.93824	PSMD14, PSMA1, PSMC3, PSMC1, CCNE1, PSMD7, PSMA2, PSMA6, PSMD3, UBB, UBC, PSMD13, ADRM1, MDM4, PSMC4, PSMA4, SEM1, PSMC5, CDKN1A, PSMB2, PSMB1, PSMD8	Prog DC cDC	down	16887	22	53	41.5094	Reactome_Pathways_2024.gmt
SCF(SKP2)-MEDIATED DEGRADATION OF P27 P21	0.000116663	0.0149078	-1.94169	PSMD14, PSMA1, PSMC3, PSMC1, CCNE1, PSMD7, PSMA2, PSMA6, PSMD3, UBB, UBC, CKS1B, PSMD13, ADRM1, SKP1, PSMC4, PSMA4, SEM1, PSMC5, CDKN1A, PSMB2, PSMB1, PSMD8	Prog DC cDC	down	16888	23	50	46	Reactome_Pathways_2024.gmt
AUTODEGRADATION OF THE E3 UBIQUITIN LIGASE COP1	0.000135078	0.0149078	-1.96096	PSMD14, PSMA1, PSMC3, PSMC1, PSMD7, PSMA2, PSMA6, PSMD3, UBB, UBC, PSMD13, ADRM1, PSMC4, PSMA4, SEM1, PSMC5, PSMB2, PSMB1, PSMD8	Prog DC cDC	down	16889	19	39	48.7179	Reactome_Pathways_2024.gmt
COMPLEX I BIOGENESIS	2.57169e-05	0.0106125	-2.01237	NDUFB6, NDUFA7, NDUFA3, NDUFA13, NDUFB1, HSCB, NDUFS3, NDUFA9, NDUFA12, NDUFA5, FOXRED1, ACAD9, NDUFC2, ECSIT, NDUFS8, NDUFS7, NDUFB8, NDUFAF3, TMEM126B, NDUFA1, NDUFB4, NDUFS6, NDUFB9, NDUFAF8, NDUFS4, COA1, NDUFS5, PYURF, NDUFA2, NDUFB11, NDUFB3, NDUFAF2, NDUFV3, NDUFA6	Prog DC cDC	down	16890	34	68	50	Reactome_Pathways_2024.gmt
RESPIRATORY ELECTRON TRANSPORT	7.19918e-09	8.91258e-06	-2.10813	PET100, NDUFB6, CYCS, NDUFA7, FXN, NDUFA3, NDUFA13, NDUFB1, HSCB, SLC25A22, NDUFS3, NDUFA9, NDUFA12, COX17, SDHA, UQCRQ, NDUFA5, SLC25A11, MDH1, SMIM20, CYC1, COX11, FOXRED1, ACAD9, NDUFC2, ECSIT, NDUFS8, NDUFS7, COX20, UQCR10, UQCRC2, HCCS, NDUFB8, NDUFAF3, UQCR11, TMEM126B, LETM1, NDUFA1, GOT1, NDUFB4, COX7B, COX6A1, MDH2, COX5B, NDUFS6, COX7A2, UQCRB, NDUFB9, NDUFAF8, RAB5IF, UQCRC1, UQCC2, COX6C, SLC25A13, NDUFS4, COA1, PNKD, COX16, HIGD1A, NDUFS5, PYURF, TRAP1, NDUFA2, COX6B1, NDUFB11, NDUFB3, NDUFAF2, BCS1L, NDUFV3, NDUFA6	Prog DC cDC	down	16891	70	158	44.3038	Reactome_Pathways_2024.gmt
THE ROLE OF GTSE1 IN G2 M PROGRESSION AFTER G2 CHECKPOINT	2.19678e-06	0.00135981	-2.16492	TUBA1A, PSMD14, PSMA1, PSMC3, TUBB6, PSMC1, TUBB2A, TUBA1C, PSMD7, PSMA2, PSMA6, PSMD3, UBB, UBC, PSMD13, ADRM1, TUBB4B, HSP90AA1, PSMC4, PSMA4, SEM1, PSMC5, CDKN1A, PLK1, PSMB2, CDK1, PSMB1, TUBA4A, PSMD8	Prog DC cDC	down	16892	29	65	44.6154	Reactome_Pathways_2024.gmt
TRNA MODIFICATION IN THE NUCLEUS AND CYTOSOL	0.000426744	0.128237	1.92384	PUS7, LCMT2, WDR4, ALKBH8, TRMT5, ADAT2, TRMT12, TP53RK, THG1L, TYW3, NSUN2, PUS3, CTU2	Prog Ery	up	16893	13	43	30.2326	Reactome_Pathways_2024.gmt
INTERLEUKIN-7 SIGNALING	0.00122406	0.294265	1.90912	SOCS2, JAK1, IRS2, STAT5B, PIK3R1, HIST1H3G, IL2RG	Prog Ery	up	16894	7	25	28	Reactome_Pathways_2024.gmt
MAP3K8 (TPL2)-DEPENDENT MAPK1 3 ACTIVATION	0.00482833	0.394042	1.87476	NFKB1, MAP2K4, CUL1, BTRC	Prog Ery	up	16895	4	16	25	Reactome_Pathways_2024.gmt
RNA POLYMERASE III TRANSCRIPTION TERMINATION	0.00492896	0.394042	1.83825	POLR3H, NFIA, POLR3D, CRCP, POLR3K, NFIX, POLR2H, POLR3A	Prog Ery	up	16896	8	23	34.7826	Reactome_Pathways_2024.gmt
ANTIGEN ACTIVATES B CELL RECEPTOR (BCR) LEADING TO GENERATION OF SECOND MESSENGERS	0.00655644	0.394042	1.81144	CD79A, CD79B, SOS1, AHCYL1, FYN, STIM1, GRB2, SH3KBP1, LYN, PIK3R1	Prog Ery	up	16897	10	95	10.5263	Reactome_Pathways_2024.gmt
SIGNALING BY FLT3 ITD AND TKD MUTANTS	0.0088855	0.410784	1.80167	PTPN11, SOS1, PIM1, GRB2, STAT5B, PIK3R1, BCL2L1	Prog Ery	up	16898	7	16	43.75	Reactome_Pathways_2024.gmt
COOPERATION OF PDCL (PHLP1) AND TRIC CCT IN G-PROTEIN BETA FOLDING	0.00826682	0.397469	1.7945	GNAQ, CCT5, CCT3, CCT6A, CCT2, CSNK2A2	Prog Ery	up	16899	6	38	15.7895	Reactome_Pathways_2024.gmt
RRNA PROCESSING IN THE NUCLEUS AND CYTOSOL	0.000116255	0.0465797	1.78583	RCL1, EXOSC7, UTP15, BYSL, NOL9, XRN2, NOL6, RBM28, TSR1, UTP25, WDR36, UTP20, WDR3, WDR75, FTSJ3, DIS3, RIOK2, NAT10, RPP38, UTP18, RIOK1, THUMPD1, WDR12, RRP1, IMP3, RIOK3, DDX49, NCL, UTP14A, NOP14, NOB1, EXOSC9, WDR46, NIP7, MPHOSPH10, UTP4, ERI1, ISG20L2, PES1, WDR18, EXOSC5, RRP7A, EXOSC3	Prog Ery	up	16900	43	199	21.608	Reactome_Pathways_2024.gmt
SIGNALING BY KIT IN DISEASE	0.0077713	0.397469	1.78401	SOS1, FYN, GRB2, STAT5B, YES1, JAK2, LYN, PIK3R1	Prog Ery	up	16901	8	20	40	Reactome_Pathways_2024.gmt
SIGNALING BY PHOSPHORYLATED JUXTAMEMBRANE, EXTRACELLULAR AND KINASE DOMAIN KIT MUTANTS	0.0077713	0.397469	1.78401	SOS1, FYN, GRB2, STAT5B, YES1, JAK2, LYN, PIK3R1	Prog Ery	up	16902	8	20	40	Reactome_Pathways_2024.gmt
MAJOR PATHWAY OF RRNA PROCESSING IN THE NUCLEOLUS AND CYTOSOL	9.52376e-05	0.0465797	1.76476	RCL1, EXOSC7, UTP15, BYSL, NOL9, XRN2, NOL6, RBM28, TSR1, UTP25, WDR36, UTP20, WDR3, WDR75, FTSJ3, DIS3, RIOK2, RPP38, UTP18, RIOK1, WDR12, RRP1, IMP3, RIOK3, DDX49, NCL, UTP14A, NOP14, NOB1, EXOSC9, WDR46, NIP7, MPHOSPH10, UTP4, ERI1, ISG20L2, PES1, WDR18, EXOSC5, RRP7A, EXOSC3	Prog Ery	up	16903	41	189	21.6931	Reactome_Pathways_2024.gmt
RRNA PROCESSING	8.58358e-05	0.0465797	1.76328	RCL1, EXOSC7, UTP15, BYSL, NOL9, XRN2, NOL6, RBM28, TSR1, UTP25, WDR36, UTP20, MRM2, WDR3, WDR75, FTSJ3, DIS3, RIOK2, NAT10, RPP38, UTP18, ELAC2, RIOK1, THUMPD1, WDR12, RRP1, IMP3, RIOK3, DDX49, NCL, UTP14A, NOP14, MRM3, NOB1, EXOSC9	Prog Ery	up	16904	35	237	14.7679	Reactome_Pathways_2024.gmt
RHOJ GTPASE CYCLE	0.00371449	0.394042	1.73661	FNBP1L, LAMTOR1, MPP7, ARHGAP26, ARHGAP21, ARL13B, DOCK8, PAK2, DEPDC1B, OCRL, TMPO	Prog Ery	up	16905	11	55	20	Reactome_Pathways_2024.gmt
FCERI MEDIATED CA+2 MOBILIZATION	0.0111876	0.44825	1.72938	PPP3CB, NFATC2, SOS1, AHCYL1, LCP2, GRB2, LYN, NFATC3	Prog Ery	up	16906	8	110	7.27273	Reactome_Pathways_2024.gmt
SYNTHESIS OF PIPS AT THE PLASMA MEMBRANE	0.00557194	0.394042	1.72031	RAB14, PLEKHA3, PI4K2B, PIP4K2B, PLEKHA8, OCRL, MTMR9, PIP4K2A, PIK3R1, PIK3CB, SYNJ1, MTMR2	Prog Ery	up	16907	12	53	22.6415	Reactome_Pathways_2024.gmt
RNA POLYMERASE III CHAIN ELONGATION	0.0167645	0.487713	1.70095	POLR3H, POLR3D, CRCP, POLR3K, POLR2H, POLR3A	Prog Ery	up	16908	6	18	33.3333	Reactome_Pathways_2024.gmt
COSTIMULATION BY THE CD28 FAMILY	0.00438955	0.394042	1.68953	HLA-DRB1, MAPKAP1, PTPN11, HLA-DPB1, FYN, PAK2, GRB2, PPP2R5E, YES1, PPP2CB, LYN, HLA-DQB1, PIK3R1, PDPK1, PPP2R5B	Prog Ery	up	16909	15	78	19.2308	Reactome_Pathways_2024.gmt
NUCLEOTIDE BIOSYNTHESIS	0.0214379	0.523077	1.68128	ADSS, DHODH, GMPS, PPAT, GART, PAICS, IMPDH1, ATIC, IMPDH2, UMPS	Prog Ery	up	16910	10	14	71.4286	Reactome_Pathways_2024.gmt
APC TRUNCATION MUTANTS HAVE IMPAIRED AXIN BINDING	0.0182588	0.487713	1.68059	GSK3B, APC, PPP2R5E, PPP2CB, PPP2R5B, AMER1, AXIN1, CSNK1A1	Prog Ery	up	16911	8	14	57.1429	Reactome_Pathways_2024.gmt
AXIN MISSENSE MUTANTS DESTABILIZE THE DESTRUCTION COMPLEX	0.0182588	0.487713	1.68059	GSK3B, APC, PPP2R5E, PPP2CB, PPP2R5B, AMER1, AXIN1, CSNK1A1	Prog Ery	up	16912	8	14	57.1429	Reactome_Pathways_2024.gmt
SIGNALING BY AMER1 MUTANTS	0.0182588	0.487713	1.68059	GSK3B, APC, PPP2R5E, PPP2CB, PPP2R5B, AMER1, AXIN1, CSNK1A1	Prog Ery	up	16913	8	14	57.1429	Reactome_Pathways_2024.gmt
SIGNALING BY APC MUTANTS	0.0182588	0.487713	1.68059	GSK3B, APC, PPP2R5E, PPP2CB, PPP2R5B, AMER1, AXIN1, CSNK1A1	Prog Ery	up	16914	8	14	57.1429	Reactome_Pathways_2024.gmt
SIGNALING BY AXIN MUTANTS	0.0182588	0.487713	1.68059	GSK3B, APC, PPP2R5E, PPP2CB, PPP2R5B, AMER1, AXIN1, CSNK1A1	Prog Ery	up	16915	8	14	57.1429	Reactome_Pathways_2024.gmt
TRUNCATIONS OF AMER1 DESTABILIZE THE DESTRUCTION COMPLEX	0.0182588	0.487713	1.68059	GSK3B, APC, PPP2R5E, PPP2CB, PPP2R5B, AMER1, AXIN1, CSNK1A1	Prog Ery	up	16916	8	14	57.1429	Reactome_Pathways_2024.gmt
ROLE OF LAT2 NTAL LAB ON CALCIUM MOBILIZATION	0.021833	0.523077	1.67769	SOS1, FYN, GRB2, LYN, PIK3R1, PDPK1, PIK3CB	Prog Ery	up	16917	7	95	7.36842	Reactome_Pathways_2024.gmt
NONHOMOLOGOUS END-JOINING (NHEJ)	0.0104035	0.431208	1.67646	RNF8, NBN, RAD50, XRCC5, PRKDC, BRCC3, PIAS4, LIG4	Prog Ery	up	16918	8	51	15.6863	Reactome_Pathways_2024.gmt
G-PROTEIN MEDIATED EVENTS	0.0119332	0.462699	1.67397	GNAQ, PRKAR1A, MAPK1, AHCYL1, CAMK2G, GNAI3, PRKAR2B, PRKAR2A	Prog Ery	up	16919	8	54	14.8148	Reactome_Pathways_2024.gmt
RHOD GTPASE CYCLE	0.00983284	0.431208	1.65857	ARHGAP17, ARHGAP26, ARHGAP21, ARHGAP12, DEPDC1B, TMPO, PIK3R1, RACGAP1, VANGL1, ARHGAP35	Prog Ery	up	16920	10	53	18.8679	Reactome_Pathways_2024.gmt
INTERLEUKIN-3, INTERLEUKIN-5 AND GM-CSF SIGNALING	0.012666	0.475768	1.65333	JAK1, PTPN11, SOS1, FYN, GRB2, STAT5B, YES1, JAK2, LYN, PIK3R1, IL2RG, PIK3CB	Prog Ery	up	16921	12	48	25	Reactome_Pathways_2024.gmt
FLT3 SIGNALING IN DISEASE	0.0199544	0.521417	1.6504	PTPN11, SOS1, PIM1, GRB2, STAT5B, PIK3R1, BCL2L1, GOLGB1, NRAS, TRIP11	Prog Ery	up	16922	10	28	35.7143	Reactome_Pathways_2024.gmt
HDR THROUGH MMEJ (ALT-NHEJ)	0.0264026	0.564867	1.64735	NBN, RBBP8, RAD50, RAD52	Prog Ery	up	16923	4	12	33.3333	Reactome_Pathways_2024.gmt
INLB-MEDIATED ENTRY OF LISTERIA MONOCYTOGENES INTO HOST CELL	0.027182	0.564867	1.64184	STAM2, GRB2, SH3KBP1	Prog Ery	up	16924	3	16	18.75	Reactome_Pathways_2024.gmt
RMTS METHYLATE HISTONE ARGININES	0.0144794	0.482679	1.6181	PRMT3, PRMT6, SMARCD1, SMARCC2, SMARCC1, JAK2, HIST1H3G	Prog Ery	up	16925	7	48	14.5833	Reactome_Pathways_2024.gmt
TRANSCRIPTIONAL ACTIVATION OF MITOCHONDRIAL BIOGENESIS	0.0101045	0.431208	1.60362	PPRC1, MED1, SOD2, GABPA, TGS1, CRTC3, MTERF1, GABPB1, TWNK, ALAS1, NCOA1, TFB2M	Prog Ery	up	16926	12	56	21.4286	Reactome_Pathways_2024.gmt
PLC BETA MEDIATED EVENTS	0.0261044	0.564867	1.60005	GNAQ, PRKAR1A, MAPK1, AHCYL1, CAMK2G, PRKAR2B, PRKAR2A	Prog Ery	up	16927	7	49	14.2857	Reactome_Pathways_2024.gmt
RRNA MODIFICATION IN THE NUCLEUS AND CYTOSOL	0.00796813	0.397469	1.59604	RCL1, UTP15, NOL6, UTP25, WDR36, UTP20, WDR3, WDR75, NAT10, UTP18, THUMPD1, IMP3, DDX49, UTP14A, NOP14, WDR46, MPHOSPH10, UTP4	Prog Ery	up	16928	18	63	28.5714	Reactome_Pathways_2024.gmt
TRANSPORT OF VITAMINS, NUCLEOSIDES, AND RELATED MOLECULES	0.0358035	0.638987	1.5851	ARL2BP, SLC35D1, SLC29A1, SLC35B4, SLC25A5, SLC25A6, SLC35B3	Prog Ery	up	16929	7	43	16.2791	Reactome_Pathways_2024.gmt
PURINE RIBONUCLEOSIDE MONOPHOSPHATE BIOSYNTHESIS	0.0418953	0.644484	1.57739	ADSS, GMPS, PPAT, GART, PAICS, IMPDH1, ATIC, IMPDH2	Prog Ery	up	16930	8	11	72.7273	Reactome_Pathways_2024.gmt
RNA POLYMERASE III ABORTIVE AND RETRACTIVE INITIATION	0.0152594	0.482679	1.57485	POLR3H, GTF3C2, NFIA, POLR3D, CRCP, SNAPC5, POLR3K, NFIX, POLR2H, GTF3C4, GTF3C3, POLR3A, ZNF143	Prog Ery	up	16931	13	41	31.7073	Reactome_Pathways_2024.gmt
RNA POLYMERASE III TRANSCRIPTION	0.0152594	0.482679	1.57485	POLR3H, GTF3C2, NFIA, POLR3D, CRCP, SNAPC5, POLR3K, NFIX, POLR2H, GTF3C4, GTF3C3, POLR3A, ZNF143	Prog Ery	up	16932	13	41	31.7073	Reactome_Pathways_2024.gmt
NFE2L2 REGULATING ANTI-OXIDANT DETOXIFICATION ENZYMES	0.0442545	0.644484	1.57174	TXNRD1, BACH1, GCLC, GCLM, GSR	Prog Ery	up	16933	5	19	26.3158	Reactome_Pathways_2024.gmt
SIGNALING BY FLT3 FUSION PROTEINS	0.0415773	0.644484	1.56757	SOS1, PIM1, GRB2, STAT5B, PIK3R1, GOLGB1, NRAS, TRIP11, HRAS, KRAS	Prog Ery	up	16934	10	19	52.6316	Reactome_Pathways_2024.gmt
MITOTIC TELOPHASE CYTOKINESIS	0.0470588	0.652003	1.55063	KIF23, NIPBL, WAPL, SMC1A, RAD21, PDS5A	Prog Ery	up	16935	6	13	46.1538	Reactome_Pathways_2024.gmt
INTERLEUKIN-15 SIGNALING	0.0513716	0.652003	1.54745	JAK1, SOS1, GRB2, STAT5B, SOS2, IL2RG	Prog Ery	up	16936	6	14	42.8571	Reactome_Pathways_2024.gmt
RHOQ GTPASE CYCLE	0.0152196	0.482679	1.54728	LAMTOR1, ARHGAP17, GOPC, MPP7, ARHGAP26, ARHGAP21, ARL13B, PAK2, ITSN1, DEPDC1B	Prog Ery	up	16937	10	59	16.9492	Reactome_Pathways_2024.gmt
CTLA4 INHIBITORY SIGNALING	0.0472103	0.652003	1.54673	PTPN11, FYN, PPP2R5E, YES1, PPP2CB, LYN, PPP2R5B	Prog Ery	up	16938	7	21	33.3333	Reactome_Pathways_2024.gmt
TRNA PROCESSING	0.00257323	0.394042	1.54115	NUP62, NUP98, PUS7, LCMT2, WDR4, ALKBH8, TRMT5, ADAT2, TRMT12, TP53RK, THG1L, NUP50, POM121, TYW3, POP5, RPP38, POP1, ELAC2, NSUN2, PUS3, CLP1, CTU2	Prog Ery	up	16939	22	146	15.0685	Reactome_Pathways_2024.gmt
FCGR3A-MEDIATED IL10 SYNTHESIS	0.0393387	0.638987	1.53845	PRKAR1A, AHCYL1, FYN, FCGR2A, YES1, LYN, PRKAR2B, PRKAR2A	Prog Ery	up	16940	8	121	6.61157	Reactome_Pathways_2024.gmt
ARACHIDONATE METABOLISM	0.0535669	0.652003	1.53769	PTGR1, PON2, LTA4H, PTGES3	Prog Ery	up	16941	4	59	6.77966	Reactome_Pathways_2024.gmt
PHOSPHORYLATION OF CD3 AND TCR ZETA CHAINS	0.0487404	0.652003	1.53418	HLA-DRB1, HLA-DPB1, HLA-DQB1, PTPRJ, HLA-DPA1, HLA-DRA, HLA-DRB5, PTPRC	Prog Ery	up	16942	8	29	27.5862	Reactome_Pathways_2024.gmt
DOWNSTREAM SIGNAL TRANSDUCTION	0.041595	0.644484	1.53039	PTPN11, RASA1, SOS1, GRB2, STAT5B, PIK3R1, PIK3CB, NCK2, NRAS, STAT1, NCK1, HRAS, CRK, KRAS	Prog Ery	up	16943	14	29	48.2759	Reactome_Pathways_2024.gmt
RNA POLYMERASE III TRANSCRIPTION INITIATION FROM TYPE 3 PROMOTER	0.0277264	0.564867	1.52835	POLR3H, POLR3D, CRCP, SNAPC5, POLR3K, POLR2H, POLR3A, ZNF143	Prog Ery	up	16944	8	28	28.5714	Reactome_Pathways_2024.gmt
FLT3 SIGNALING	0.0298829	0.579343	1.51434	SOCS2, PTPN11, SOS1, FYN, GRB2, STAT5B, FOXO3, PIK3R1, PTPRJ, GRB10, SH2B3, NRAS, GRAP2, ABL2	Prog Ery	up	16945	14	38	36.8421	Reactome_Pathways_2024.gmt
B-WICH COMPLEX POSITIVELY REGULATES RRNA EXPRESSION	0.031995	0.600906	1.50576	POLR1B, MYBBP1A, GSK3B, SF3B1, POLR2H, POLR1E, KAT2A, SMARCA5, HIST1H3G	Prog Ery	up	16946	9	59	15.2542	Reactome_Pathways_2024.gmt
CD28 CO-STIMULATION	0.0510293	0.652003	1.49921	MAPKAP1, FYN, PAK2, GRB2, YES1, LYN, PIK3R1, PDPK1	Prog Ery	up	16947	8	35	22.8571	Reactome_Pathways_2024.gmt
RNA POLYMERASE III TRANSCRIPTION INITIATION FROM TYPE 2 PROMOTER	0.035747	0.638987	1.49449	POLR3H, GTF3C2, POLR3D, CRCP, POLR3K, POLR2H, GTF3C4, GTF3C3, POLR3A	Prog Ery	up	16948	9	27	33.3333	Reactome_Pathways_2024.gmt
GLUTAMATE BINDING, ACTIVATION OF AMPA RECEPTORS AND SYNAPTIC PLASTICITY	0.0696505	0.715555	1.49378	NSF, CAMK2G	Prog Ery	up	16949	2	31	6.45161	Reactome_Pathways_2024.gmt
TRAFFICKING OF AMPA RECEPTORS	0.0696505	0.715555	1.49378	NSF, CAMK2G	Prog Ery	up	16950	2	31	6.45161	Reactome_Pathways_2024.gmt
SIGNALING BY CSF1 (M-CSF) IN MYELOID CELLS	0.0511614	0.652003	1.48847	PTPN11, SOS1, FYN, GRB2, YES1, LYN, PIK3R1	Prog Ery	up	16951	7	31	22.5806	Reactome_Pathways_2024.gmt
GENERATION OF SECOND MESSENGER MOLECULES	0.0553784	0.654107	1.48409	HLA-DRB1, HLA-DPB1, LCP2, PAK2, HLA-DQB1, HLA-DPA1, HLA-DRA, HLA-DRB5, GRAP2, TRBC1, EVL, CD3D, NCK1	Prog Ery	up	16952	13	41	31.7073	Reactome_Pathways_2024.gmt
SARS-COV-1 TARGETS HOST INTRACELLULAR SIGNALLING AND REGULATORY PATHWAYS	0.0679739	0.715555	1.48251	SMAD4, SP1, YWHAG	Prog Ery	up	16953	3	19	15.7895	Reactome_Pathways_2024.gmt
REGULATION OF SIGNALING BY CBL	0.0641094	0.715555	1.48082	FYN, GRB2, YES1, LYN, PIK3R1, PIK3CB	Prog Ery	up	16954	6	22	27.2727	Reactome_Pathways_2024.gmt
TRANSLOCATION OF ZAP-70 TO IMMUNOLOGICAL SYNAPSE	0.0695425	0.715555	1.47903	HLA-DRB1, HLA-DPB1, HLA-DQB1, HLA-DPA1, HLA-DRA, HLA-DRB5	Prog Ery	up	16955	6	26	23.0769	Reactome_Pathways_2024.gmt
FOXO-MEDIATED TRANSCRIPTION OF OXIDATIVE STRESS, METABOLIC AND NEURONAL GENES	0.0662651	0.715555	1.46735	SMAD4, SOD2, FOXO3, POMC	Prog Ery	up	16956	4	31	12.9032	Reactome_Pathways_2024.gmt
RNA POLYMERASE III TRANSCRIPTION INITIATION FROM TYPE 1 PROMOTER	0.0434381	0.644484	1.45985	POLR3H, GTF3C2, POLR3D, CRCP, POLR3K, POLR2H, GTF3C4, GTF3C3, POLR3A	Prog Ery	up	16957	9	28	32.1429	Reactome_Pathways_2024.gmt
ANTI-INFLAMMATORY RESPONSE FAVOURING LEISHMANIA PARASITE INFECTION	0.0389487	0.638987	1.45752	PRKAR1A, AHCYL1, FYN, FCGR2A, GNAI3, YES1, LYN, PRKAR2B, PRKAR2A	Prog Ery	up	16958	9	159	5.66038	Reactome_Pathways_2024.gmt
LEISHMANIA PARASITE GROWTH AND SURVIVAL	0.0389487	0.638987	1.45752	PRKAR1A, AHCYL1, FYN, FCGR2A, GNAI3, YES1, LYN, PRKAR2B, PRKAR2A	Prog Ery	up	16959	9	159	5.66038	Reactome_Pathways_2024.gmt
RNA POLYMERASE III TRANSCRIPTION INITIATION	0.0393314	0.638987	1.44875	POLR3H, GTF3C2, POLR3D, CRCP, SNAPC5, POLR3K, POLR2H, GTF3C4, GTF3C3, POLR3A, ZNF143	Prog Ery	up	16960	11	36	30.5556	Reactome_Pathways_2024.gmt
EPHA-MEDIATED GROWTH CONE COLLAPSE	0.0865337	0.764805	1.44847	FYN, YES1, LYN, ROCK2, MYH10, RHOA	Prog Ery	up	16961	6	29	20.6897	Reactome_Pathways_2024.gmt
PD-1 SIGNALING	0.0783133	0.72971	1.43457	HLA-DRB1, PTPN11, HLA-DPB1, HLA-DQB1, HLA-DPA1, HLA-DRA, HLA-DRB5	Prog Ery	up	16962	7	30	23.3333	Reactome_Pathways_2024.gmt
METABOLISM OF NON-CODING RNA	0.0293372	0.578087	1.43439	NUP62, NUP98, DDX20, PHAX, GEMIN5, TGS1, NUP50, POM121, SNUPN, SMN1, GEMIN7, GEMIN8	Prog Ery	up	16963	12	54	22.2222	Reactome_Pathways_2024.gmt
SNRNP ASSEMBLY	0.0293372	0.578087	1.43439	NUP62, NUP98, DDX20, PHAX, GEMIN5, TGS1, NUP50, POM121, SNUPN, SMN1, GEMIN7, GEMIN8	Prog Ery	up	16964	12	54	22.2222	Reactome_Pathways_2024.gmt
SARS-COV-2 MODULATES HOST TRANSLATION MACHINERY	0.0832421	0.751774	1.42264	DDX20, GEMIN5, SMN1, GEMIN7, GEMIN8, GEMIN6	Prog Ery	up	16965	6	55	10.9091	Reactome_Pathways_2024.gmt
INTERLEUKIN-2 FAMILY SIGNALING	0.0774137	0.726963	1.4171	JAK1, SOS1, GRB2, STAT5B, JAK2, SOS2, PIK3R1, IL2RG, PIK3CB	Prog Ery	up	16966	9	44	20.4545	Reactome_Pathways_2024.gmt
NUCLEAR RECEPTOR TRANSCRIPTION PATHWAY	0.0838084	0.751774	1.40973	MED1, THRB, NR1D2	Prog Ery	up	16967	3	53	5.66038	Reactome_Pathways_2024.gmt
SARS-COV-1-HOST INTERACTIONS	0.038873	0.638987	1.40649	TOMM70, SMAD4, NFKB1, SP1, PCBP2, YWHAG, PYCARD, RIPK1	Prog Ery	up	16968	8	112	7.14286	Reactome_Pathways_2024.gmt
MRNA DECAY BY 5' TO 3' EXORIBONUCLEASE	0.101879	0.813118	1.40487	LSM2, LSM1, DCP2, LSM5, LSM7, LSM6, DCP1A, EDC3	Prog Ery	up	16969	8	15	53.3333	Reactome_Pathways_2024.gmt
FOXO-MEDIATED TRANSCRIPTION OF CELL CYCLE GENES	0.107481	0.813118	1.40454	SMAD4, FOXO3	Prog Ery	up	16970	2	17	11.7647	Reactome_Pathways_2024.gmt
SIGNALING BY THE B CELL RECEPTOR (BCR)	0.0221938	0.523077	1.40096	CD79A, NFKB1, PSMD1, CUL1, PPP3CB, MAP3K7, NFATC2, CD79B, SOS1, AHCYL1, FYN, STIM1, BTRC, GRB2, PSMB5, SH3KBP1, LYN, NFATC3, PIK3R1	Prog Ery	up	16971	19	162	11.7284	Reactome_Pathways_2024.gmt
OPIOID SIGNALLING	0.0543294	0.653039	1.39515	PPP3CB, GNAQ, PRKAR1A, MAPK1, AHCYL1, CAMK2G, GNAI3, PPP2CB, PRKAR2B, PRKAR2A, POMC	Prog Ery	up	16972	11	90	12.2222	Reactome_Pathways_2024.gmt
ERYTHROPOIETIN ACTIVATES RAS	0.107388	0.813118	1.39481	SOS1, IRS2, GRB2, JAK2, LYN	Prog Ery	up	16973	5	14	35.7143	Reactome_Pathways_2024.gmt
SYNTHESIS OF PA	0.0900367	0.782238	1.39425	AGPAT3, GNPAT, GPD2, GPAM, AGPAT5	Prog Ery	up	16974	5	39	12.8205	Reactome_Pathways_2024.gmt
EPH-EPHRIN MEDIATED REPULSION OF CELLS	0.0802705	0.742193	1.39261	APH1A, CLTA, CLTC, FYN, YES1, LYN	Prog Ery	up	16975	6	51	11.7647	Reactome_Pathways_2024.gmt
INTERLEUKIN-12 SIGNALING	0.0570502	0.659369	1.39248	LCP1, JAK1, SOD2, PAK2, RALA, JAK2, PITPNA, HSPA9	Prog Ery	up	16976	8	46	17.3913	Reactome_Pathways_2024.gmt
INTERLEUKIN RECEPTOR SHC SIGNALING	0.108235	0.813118	1.38658	JAK1, SOS1, GRB2, JAK2, PIK3R1, IL2RG, PIK3CB	Prog Ery	up	16977	7	27	25.9259	Reactome_Pathways_2024.gmt
CDC42 GTPASE CYCLE	0.0236635	0.543215	1.38653	FNBP1L, LAMTOR1, ARHGAP17, ARHGAP26, ARHGAP21, PLEKHG1, DOCK8, PAK2, ITSN1, DEPDC1B, GNA13, ARFGAP3, IQGAP2, TMPO, DOCK11, WDR81, ARHGEF6, PIK3R1, KTN1, SPATA13	Prog Ery	up	16978	20	155	12.9032	Reactome_Pathways_2024.gmt
SIGNALLING TO RAS	0.116781	0.835898	1.3766	SOS1, RALB, GRB2, RALA	Prog Ery	up	16979	4	20	20	Reactome_Pathways_2024.gmt
BACTERIAL INFECTION PATHWAYS	0.0525026	0.652003	1.37456	DLAT, STAM2, MAP2K4, TRIM27, CBLL1, MAPK1, TXNRD1, ENO1, GRB2, SH3KBP1, PDCD6IP	Prog Ery	up	16980	11	143	7.69231	Reactome_Pathways_2024.gmt
RAC3 GTPASE CYCLE	0.0445026	0.644484	1.36299	WASF2, LAMTOR1, ARHGAP17, MPP7, ARHGAP26, ARHGAP21, PAK2, DEPDC1B, OCRL, TMPO, PIK3R1, CYFIP1, RACGAP1, BRK1, VANGL1, ARHGAP35, CYBB, WASF1	Prog Ery	up	16981	18	94	19.1489	Reactome_Pathways_2024.gmt
G2 M DNA DAMAGE CHECKPOINT	0.0467836	0.652003	1.36257	RNF8, RAD17, YWHAG, NBN, RBBP8, RAD50, TOPBP1	Prog Ery	up	16982	7	77	9.09091	Reactome_Pathways_2024.gmt
MITOCHONDRIAL BIOGENESIS	0.0406439	0.644484	1.36204	PPRC1, IMMT, MED1, SOD2, GABPA, TGS1, CRTC3, MTERF1, GABPB1, TWNK, ALAS1, NCOA1, TFB2M, HSPA9	Prog Ery	up	16983	14	97	14.433	Reactome_Pathways_2024.gmt
EPHB-MEDIATED FORWARD SIGNALING	0.0881084	0.773039	1.36036	RASA1, FYN, ITSN1, ACTR2, ARPC1A, YES1, LYN, ROCK2, PTK2	Prog Ery	up	16984	9	42	21.4286	Reactome_Pathways_2024.gmt
SIGNALING BY PDGF	0.0948687	0.809763	1.35819	PTPN11, RASA1, SOS1, GRB2, STAT5B, PIK3R1, PIK3CB, NCK2, PTPN12, NRAS, STAT1, NCK1, HRAS, CRK, KRAS	Prog Ery	up	16985	15	58	25.8621	Reactome_Pathways_2024.gmt
BRANCHED-CHAIN AMINO ACID CATABOLISM	0.108039	0.813118	1.35587	ALDH6A1, ACAD8, HIBCH, BCAT1, MCCC2, BCKDHB, ACAT1	Prog Ery	up	16986	7	21	33.3333	Reactome_Pathways_2024.gmt
INTERLEUKIN-12 FAMILY SIGNALING	0.0680611	0.715555	1.35441	LCP1, JAK1, SOD2, PAK2, RALA, JAK2, PITPNA, HSPA9, CANX, IL6ST, MSN, STAT1, ANXA2, RAP1B	Prog Ery	up	16987	14	56	25	Reactome_Pathways_2024.gmt
HDR THROUGH SINGLE STRAND ANNEALING (SSA)	0.0730908	0.719604	1.34859	RAD17, NBN, RBBP8, RAD50, RAD52, TOPBP1	Prog Ery	up	16988	6	37	16.2162	Reactome_Pathways_2024.gmt
SIGNALING BY PDGFRA EXTRACELLULAR DOMAIN MUTANTS	0.138547	0.903668	1.34408	SOS1, GRB2, PIK3R1, PIK3CB, NRAS, STAT1, HRAS, KRAS	Prog Ery	up	16989	8	12	66.6667	Reactome_Pathways_2024.gmt
SIGNALING BY PDGFRA TRANSMEMBRANE, JUXTAMEMBRANE AND KINASE DOMAIN MUTANTS	0.138547	0.903668	1.34408	SOS1, GRB2, PIK3R1, PIK3CB, NRAS, STAT1, HRAS, KRAS	Prog Ery	up	16990	8	12	66.6667	Reactome_Pathways_2024.gmt
CONDENSATION OF PROMETAPHASE CHROMOSOMES	0.142821	0.903668	1.33853	NCAPD2, NCAPH, SMC2, CSNK2A2	Prog Ery	up	16991	4	11	36.3636	Reactome_Pathways_2024.gmt
CA-DEPENDENT EVENTS	0.130097	0.903668	1.33536	PRKAR1A, MAPK1, CAMK2G, PRKAR2B, PRKAR2A	Prog Ery	up	16992	5	37	13.5135	Reactome_Pathways_2024.gmt
INFECTION WITH MYCOBACTERIUM TUBERCULOSIS	0.10938	0.816259	1.33425	DLAT, TRIM27, MAPK1, ENO1	Prog Ery	up	16993	4	82	4.87805	Reactome_Pathways_2024.gmt
COHESIN LOADING ONTO CHROMATIN	0.145885	0.90378	1.32911	NIPBL, WAPL, SMC1A, RAD21, PDS5A	Prog Ery	up	16994	5	10	50	Reactome_Pathways_2024.gmt
METABOLISM OF FOLATE AND PTERINES	0.14293	0.903668	1.32723	MTHFD1L, FPGS, MTHFD2	Prog Ery	up	16995	3	17	17.6471	Reactome_Pathways_2024.gmt
VEGFR2 MEDIATED CELL PROLIFERATION	0.150365	0.908232	1.32098	RASA1, AHCYL1, PDPK1, NRAS, PRKCB, HRAS, KRAS	Prog Ery	up	16996	7	19	36.8421	Reactome_Pathways_2024.gmt
THROMBIN SIGNALLING THROUGH PROTEINASE ACTIVATED RECEPTORS (PARS)	0.141899	0.903668	1.32035	GNAQ, MAPK1, GNA13	Prog Ery	up	16997	3	32	9.375	Reactome_Pathways_2024.gmt
GROWTH HORMONE RECEPTOR SIGNALING	0.142167	0.903668	1.3198	SOCS2, MAPK1, IRS2, STAT5B, JAK2, LYN	Prog Ery	up	16998	6	24	25	Reactome_Pathways_2024.gmt
DEPOLYMERIZATION OF THE NUCLEAR LAMINA	0.145098	0.903668	1.31623	LEMD2, LPIN2, TMPO	Prog Ery	up	16999	3	15	20	Reactome_Pathways_2024.gmt
INTEGRATION OF ENERGY METABOLISM	0.0736367	0.719604	1.31339	MLX, GNAQ, PRKAR1A, ACLY, ACACA, AHCYL1, PPP2CB, PRKAR2B, PRKAR2A, TKT, ACSL3, AGPAT1, ACSL4	Prog Ery	up	17000	13	108	12.037	Reactome_Pathways_2024.gmt
NUCLEAR EVENTS MEDIATED BY NFE2L2	0.0624277	0.707907	1.31185	NFKB1, SP1, PSMD1, CUL1, GSK3B, TXNRD1, BTRC, PSMB5, BACH1, TKT, PGD, PSMD12, BCL2L1, GCLC, GCLM, PSMD11	Prog Ery	up	17001	16	87	18.3908	Reactome_Pathways_2024.gmt
FCGAMMA RECEPTOR (FCGR) DEPENDENT PHAGOCYTOSIS	0.0683371	0.715555	1.30437	WASF2, PLPP4, MAPK1, AHCYL1, FYN, FCGR2A, GRB2, ACTR2, ARPC1A, YES1, LYN, PIK3R1, CYFIP1, PTK2, HSP90AB1, BRK1, WIPF3, PIK3CB, WASF1	Prog Ery	up	17002	19	168	11.3095	Reactome_Pathways_2024.gmt
SARS-COV-2 ACTIVATES MODULATES INNATE AND ADAPTIVE IMMUNE RESPONSES	0.0555066	0.654107	1.30382	G3BP1, G3BP2, TOMM70, NUP62, NUP98, TRIM4, JAK1, PTPN11, MAP3K7, NUP50, POM121, LARP1, IFNAR1, TRIM25	Prog Ery	up	17003	14	138	10.1449	Reactome_Pathways_2024.gmt
DAG AND IP3 SIGNALING	0.148412	0.90378	1.30063	PRKAR1A, AHCYL1, CAMK2G, PRKAR2B, PRKAR2A	Prog Ery	up	17004	5	41	12.1951	Reactome_Pathways_2024.gmt
SIGNALING BY PDGFR IN DISEASE	0.147248	0.90378	1.29958	SOS1, GRB2, STRN, PIK3R1, PIK3CB, NRAS, STAT1, KANK1, HRAS, KRAS, FIP1L1	Prog Ery	up	17005	11	20	55	Reactome_Pathways_2024.gmt
RAC2 GTPASE CYCLE	0.0753123	0.724203	1.29738	WASF2, LAMTOR1, ARHGAP17, MPP7, ARHGAP26, ARHGAP21, PAK2, DEPDC1B, TMPO, PIK3R1, CYFIP1, RACGAP1, DOCK2, BRK1, VANGL1, ARHGAP35, CYBB	Prog Ery	up	17006	17	88	19.3182	Reactome_Pathways_2024.gmt
RAC1 GTPASE CYCLE	0.0424506	0.644484	1.29696	WASF2, LAMTOR1, ARHGAP17, MPP7, ARHGAP26, ARHGAP21, SOS1, ARHGAP12, PLEKHG1, DOCK8, PAK2, DEPDC1B, GNA13, IQGAP2, TMPO, DOCK11, SOS2, ARHGEF6, PIK3R1, CYFIP1, KTN1, SPATA13, RALBP1, RACGAP1, DOCK2, BRK1, WIPF3, VANGL1, ARHGAP35, CYBB	Prog Ery	up	17007	30	184	16.3043	Reactome_Pathways_2024.gmt
EPH-EPHRIN SIGNALING	0.0845481	0.752791	1.29241	APH1A, RASA1, CLTA, CLTC, FYN, PAK2, ITSN1, ACTR2, ARPC1A, YES1, LYN, ROCK2, PTK2	Prog Ery	up	17008	13	92	14.1304	Reactome_Pathways_2024.gmt
THROMBOXANE SIGNALLING THROUGH TP RECEPTOR	0.171322	0.953374	1.29051	GNAQ, GNA13	Prog Ery	up	17009	2	24	8.33333	Reactome_Pathways_2024.gmt
MRNA DECAY BY 3' TO 5' EXORIBONUCLEASE	0.166709	0.949686	1.28999	EXOSC7, DIS3, DCPS, EXOSC9, EXOSC5, EXOSC3	Prog Ery	up	17010	6	16	37.5	Reactome_Pathways_2024.gmt
PLATELET SENSITIZATION BY LDL	0.16366	0.939672	1.28899	PTPN11, PPP2R5E, PPP2CB, PPP2R5B	Prog Ery	up	17011	4	17	23.5294	Reactome_Pathways_2024.gmt
SARS-COV-2-HOST INTERACTIONS	0.0386448	0.638987	1.2837	G3BP1, G3BP2, TOMM70, NUP62, NUP98, YWHAG, DDX20, TRIM4, JAK1, PTPN11, MAP3K7, GEMIN5, NUP50, POM121, LARP1, SMN1, IFNAR1, TRIM25, GEMIN7	Prog Ery	up	17012	19	218	8.7156	Reactome_Pathways_2024.gmt
UB-SPECIFIC PROCESSING PROTEASES	0.0364527	0.638987	1.27992	TOMM70, SMAD4, STAM2, TNKS2, PSMD1, TOMM20, IDE, SMAD1, USP25, MAP3K7, USP42, USP10, USP7, TADA2B, USP9X, RIPK1, CDC25A, PSMB5	Prog Ery	up	17013	18	190	9.47368	Reactome_Pathways_2024.gmt
MHC CLASS II ANTIGEN PRESENTATION	0.0731814	0.719604	1.27522	HLA-DRB1, KIF23, KIF2A, HLA-DPB1, CLTA, CLTC, HLA-DMA, KIF2C, KIF15, TUBB1, KIF4A, KIF11, HLA-DQB1, CD74, CTSB, SEC31A, RACGAP1, KIFAP3, HLA-DPA1, HLA-DRA, CANX, SEC24B, AP1M1, HLA-DRB5, AP1S1	Prog Ery	up	17014	25	126	19.8413	Reactome_Pathways_2024.gmt
RETROGRADE TRANSPORT AT THE TRANS-GOLGI-NETWORK	0.101155	0.813118	1.27268	NSF, COG6, COG2, RAB6B, COG7, GOLGA1, RHOBTB3, GCC1, VPS53	Prog Ery	up	17015	9	49	18.3673	Reactome_Pathways_2024.gmt
CD209 (DC-SIGN) SIGNALING	0.173877	0.958718	1.26743	NFKB1, FYN, PAK2, LYN	Prog Ery	up	17016	4	21	19.0476	Reactome_Pathways_2024.gmt
PROCESSING OF DNA DOUBLE-STRAND BREAK ENDS	0.0949888	0.809763	1.26481	RNF8, RAD17, NBN, RBBP8, RAD50, TOPBP1, TIMELESS, BRCC3, TIPIN, PIAS4	Prog Ery	up	17017	10	80	12.5	Reactome_Pathways_2024.gmt
DISEASES OF DNA REPAIR	0.102519	0.813118	1.26302	NEIL3, RAD17, NBN, RBBP8, RAD50, MSH6, TOPBP1	Prog Ery	up	17018	7	51	13.7255	Reactome_Pathways_2024.gmt
GLYCEROPHOSPHOLIPID BIOSYNTHESIS	0.0973623	0.813118	1.25527	LPGAT1, STARD7, PCYT1A, OSBPL8, AGPAT3, GNPAT, MGLL, HADHA, CPNE3, LPIN2, GPD2, PISD, GPAM, AGPAT5, PTDSS2	Prog Ery	up	17019	15	128	11.7188	Reactome_Pathways_2024.gmt
REGULATION OF MITF-M-DEPENDENT GENES INVOLVED IN LYSOSOME BIOGENESIS AND AUTOPHAGY	0.185354	0.986955	1.25133	MITF, ATP6V1A, ATP6V0E2	Prog Ery	up	17020	3	17	17.6471	Reactome_Pathways_2024.gmt
NUCLEAR ENVELOPE BREAKDOWN	0.115644	0.835898	1.25079	NUP62, NUP98, LEMD2, NUP50, POM121, LPIN2, TMPO	Prog Ery	up	17021	7	53	13.2075	Reactome_Pathways_2024.gmt
PKMTS METHYLATE HISTONE LYSINES	0.133798	0.903668	1.25022	NFKB1, SUV39H2, SETDB1, SETD1B, SETD1A, SUZ12, ASH2L, HIST1H3G, SETD3, KMT5B, SETDB2	Prog Ery	up	17022	11	46	23.913	Reactome_Pathways_2024.gmt
PHOSPHOLIPID METABOLISM	0.049489	0.652003	1.25012	RAB14, LPGAT1, PLEKHA3, STARD7, PCYT1A, OSBPL8, AGPAT3, GNPAT, MGLL, PI4K2B, HADHA, PIP4K2B, CPNE3, PLEKHA8, LPIN2, GPD2, OCRL, MTMR9, PISD, PIP4K2A, GPAM, AGPAT5, PIK3R1, PTDSS2, SACM1L	Prog Ery	up	17023	25	211	11.8483	Reactome_Pathways_2024.gmt
POTENTIAL THERAPEUTICS FOR SARS	0.0904585	0.782238	1.2417	CD79A, JAK1, CD79B, SAP30, SOS1, KDM1A, RCOR1, CUL3, RIPK1, GRB2, SH3KBP1, GATAD2B, IFNAR1, JAK2, PTGES3, ROCK2, GATAD2A, HSP90AB1, ATP1A1	Prog Ery	up	17024	19	164	11.5854	Reactome_Pathways_2024.gmt
SARS-COV INFECTIONS	0.0239521	0.543215	1.23859	G3BP1, G3BP2, TOMM70, NUP62, NUP98, SMAD4, CD79A, NFKB1, SP1, PCBP2, YWHAG, DDX20, TRIM4, JAK1, ZDHHC9, PTPN11, SRPK1, MAP3K7, GSK3B, CD79B, SAP30, SOS1, KDM1A, GEMIN5, PYCARD, ZDHHC3, RCOR1, CUL3, NUP50, RIPK1, POM121, GRB2, LARP1, SH3KBP1, SMN1, GATAD2B, PARP4, IFNAR1, CHMP6, JAK2, TRIM25, GEMIN7	Prog Ery	up	17025	42	498	8.43373	Reactome_Pathways_2024.gmt
SIGNALING BY ERYTHROPOIETIN	0.180356	0.985398	1.23708	SOS1, IRS2, GRB2, STAT5B, JAK2, LYN, PIK3R1	Prog Ery	up	17026	7	25	28	Reactome_Pathways_2024.gmt
IMPAIRED BRCA2 BINDING TO RAD51	0.156743	0.924863	1.22666	RAD17, NBN, RBBP8, RAD50, TOPBP1	Prog Ery	up	17027	5	35	14.2857	Reactome_Pathways_2024.gmt
ADORA2B MEDIATED ANTI-INFLAMMATORY CYTOKINES PRODUCTION	0.20285	0.986955	1.22031	PRKAR1A, GNAI3, PRKAR2B, PRKAR2A	Prog Ery	up	17028	4	43	9.30233	Reactome_Pathways_2024.gmt
RESOLUTION OF D-LOOP STRUCTURES	0.170994	0.953374	1.21934	FIGNL1, NBN, RBBP8, RAD50	Prog Ery	up	17029	4	36	11.1111	Reactome_Pathways_2024.gmt
RESOLUTION OF D-LOOP STRUCTURES THROUGH HOLLIDAY JUNCTION INTERMEDIATES	0.170994	0.953374	1.21934	FIGNL1, NBN, RBBP8, RAD50	Prog Ery	up	17030	4	35	11.4286	Reactome_Pathways_2024.gmt
TIE2 SIGNALING	0.223153	0.986955	1.2184	PTPN11, SOS1, GRB2, PIK3R1, PIK3CB	Prog Ery	up	17031	5	18	27.7778	Reactome_Pathways_2024.gmt
REGULATION OF ENDOGENOUS RETROELEMENTS BY KRAB-ZFP PROTEINS	0.154968	0.924863	1.21736	CBX5, ZNF649, ZNF765, SETDB1, ZNF264, GATAD2B, ZNF33A, ZNF257, HIST1H3G, GATAD2A, ZNF354A, CHD4, ZNF141	Prog Ery	up	17032	13	76	17.1053	Reactome_Pathways_2024.gmt
SUMOYLATION OF DNA REPLICATION PROTEINS	0.141812	0.903668	1.21468	NUP62, NUP98, TOP2B, AURKA, NUP50, POM121, PIAS4, CDCA8, NUP54, INCENP, NUP133	Prog Ery	up	17033	11	46	23.913	Reactome_Pathways_2024.gmt
RHOG GTPASE CYCLE	0.142604	0.903668	1.21075	LAMTOR1, MPP7, ARHGAP21, PAK2, ITSN1, DEPDC1B, ARFGAP3, IQGAP2, TMPO, PIK3R1, CYFIP1, KTN1	Prog Ery	up	17034	12	74	16.2162	Reactome_Pathways_2024.gmt
ROLE OF PHOSPHOLIPIDS IN PHAGOCYTOSIS	0.220762	0.986955	1.20831	PLPP4, AHCYL1, FCGR2A, PIK3R1	Prog Ery	up	17035	4	107	3.73832	Reactome_Pathways_2024.gmt
PRESYNAPTIC PHASE OF HOMOLOGOUS DNA PAIRING AND STRAND EXCHANGE	0.169987	0.953374	1.20455	RAD17, NBN, RBBP8, RAD50, TOPBP1	Prog Ery	up	17036	5	40	12.5	Reactome_Pathways_2024.gmt
DOWNSTREAM SIGNALING OF ACTIVATED FGFR1	0.235605	0.986955	1.20174	PTPN11, SOS1, GRB2, PIK3R1	Prog Ery	up	17037	4	31	12.9032	Reactome_Pathways_2024.gmt
DOWNSTREAM SIGNALING OF ACTIVATED FGFR2	0.235605	0.986955	1.20174	PTPN11, SOS1, GRB2, PIK3R1	Prog Ery	up	17038	4	30	13.3333	Reactome_Pathways_2024.gmt
DOWNSTREAM SIGNALING OF ACTIVATED FGFR4	0.235605	0.986955	1.20174	PTPN11, SOS1, GRB2, PIK3R1	Prog Ery	up	17039	4	27	14.8148	Reactome_Pathways_2024.gmt
SIGNALING BY CSF3 (G-CSF)	0.209056	0.986955	1.19989	JAK1, PTPN11, GRB2, STAT5B, JAK2, LYN	Prog Ery	up	17040	6	30	20	Reactome_Pathways_2024.gmt
DEADENYLATION-DEPENDENT MRNA DECAY	0.154358	0.924863	1.19886	EXOSC7, LSM2, EIF4B, EIF4G1, CNOT6L, DIS3	Prog Ery	up	17041	6	56	10.7143	Reactome_Pathways_2024.gmt
SIGNALING BY CYTOSOLIC FGFR1 FUSION MUTANTS	0.231106	0.986955	1.19426	GRB2, STAT5B, TRIM24, PIK3R1	Prog Ery	up	17042	4	18	22.2222	Reactome_Pathways_2024.gmt
SUMOYLATION OF UBIQUITINYLATION PROTEINS	0.176743	0.970067	1.19336	NUP62, NUP98, TRIM27, NUP50, POM121	Prog Ery	up	17043	5	39	12.8205	Reactome_Pathways_2024.gmt
SUMOYLATION OF CHROMATIN ORGANIZATION PROTEINS	0.168367	0.953374	1.18646	NUP62, NUP98, CBX5, ZBED1, NUP50, POM121, SATB1, CBX4, SUZ12, PHC1, BMI1, NUP54	Prog Ery	up	17044	12	58	20.6897	Reactome_Pathways_2024.gmt
HDMS DEMETHYLATE HISTONES	0.232326	0.986955	1.18451	KDM3B, KDM1A, KDM5A, KDM1B, HIST1H3G, KDM4A, PHF2, KDM6A, KDM4B	Prog Ery	up	17045	9	26	34.6154	Reactome_Pathways_2024.gmt
TGF-BETA RECEPTOR SIGNALING ACTIVATES SMADS	0.206716	0.986955	1.18393	SMAD4, USP25, UCHL5, UBE2M	Prog Ery	up	17046	4	47	8.51064	Reactome_Pathways_2024.gmt
MTORC1-MEDIATED SIGNALLING	0.226732	0.986955	1.18152	LAMTOR1, EIF4B, EIF4G1, LAMTOR2	Prog Ery	up	17047	4	24	16.6667	Reactome_Pathways_2024.gmt
NEGATIVE REGULATION OF MET ACTIVITY	0.250595	0.998492	1.18072	STAM2, GRB2, SH3KBP1, PTPRJ	Prog Ery	up	17048	4	21	19.0476	Reactome_Pathways_2024.gmt
REGULATION OF ENDOGENOUS RETROELEMENTS	0.156575	0.924863	1.17947	CBX5, ZNF649, ZNF765, SMARCD1, SMARCC2, SETDB1, SMARCC1, ZNF264, GATAD2B, ZNF33A, ZNF257, HIST1H3G, GATAD2A, DPF2, ZNF354A, BCL7A, CHD4, ZNF141	Prog Ery	up	17049	18	111	16.2162	Reactome_Pathways_2024.gmt
L13A-MEDIATED TRANSLATIONAL SILENCING OF CERULOPLASMIN EXPRESSION	0.219988	0.986955	1.17858	EIF4B, EIF4G1, EIF2S3, EIF3B, EIF1AX, EIF2S1, EIF3F, EIF3H, EIF3L, EIF3K, EIF3A	Prog Ery	up	17050	11	116	9.48276	Reactome_Pathways_2024.gmt
MRNA ACTIVATION UPON BINDING OF THE CAP-BINDING COMPLEX AND EIFS, AND SUBSEQUENT BINDING TO 43S	0.220888	0.986955	1.17684	EIF4B, EIF4G1, EIF2S3, EIF3B, EIF1AX, EIF2S1, EIF3F, EIF3H, EIF3L, EIF3K, EIF3A	Prog Ery	up	17051	11	61	18.0328	Reactome_Pathways_2024.gmt
SIGNALING BY MET	0.19532	0.986955	1.17266	STAM2, PTPN11, SOS1, GRB2, SH3KBP1, PIK3R1, PTK2, PTPRJ, TNS3	Prog Ery	up	17052	9	79	11.3924	Reactome_Pathways_2024.gmt
TRANSLATION INITIATION COMPLEX FORMATION	0.227205	0.986955	1.17239	EIF4B, EIF4G1, EIF2S3, EIF3B, EIF1AX, EIF2S1, EIF3F, EIF3H, EIF3L, EIF3K, EIF3A	Prog Ery	up	17053	11	60	18.3333	Reactome_Pathways_2024.gmt
NORC NEGATIVELY REGULATES RRNA EXPRESSION	0.194751	0.986955	1.17051	UBTF, GTF2H3, POLR1B, SAP30, POLR2H, SIN3B, POLR1E, SMARCA5, HIST1H3G	Prog Ery	up	17054	9	76	11.8421	Reactome_Pathways_2024.gmt
KEAP1-NFE2L2 PATHWAY	0.158504	0.924863	1.16622	NFKB1, SP1, PSMD1, CUL1, GSK3B, CUL3, TXNRD1, BTRC, PSMB5, PRKCI, TRIM21, BACH1, TKT, PGD, PSMD12, BCL2L1, GCLC, AMER1, GCLM, PSMD11	Prog Ery	up	17055	20	119	16.8067	Reactome_Pathways_2024.gmt
PLATELET HOMEOSTASIS	0.228607	0.986955	1.16489	PTPN11, STIM1, PPP2R5E, PPP2CB, PPP2R5B, ATP2A2, SRI	Prog Ery	up	17056	7	87	8.04598	Reactome_Pathways_2024.gmt
METAL ION SLC TRANSPORTERS	0.266473	0.998492	1.16361	SLC41A1, SLC39A6	Prog Ery	up	17057	2	24	8.33333	Reactome_Pathways_2024.gmt
ACTIVATION OF GENE EXPRESSION BY SREBF (SREBP)	0.206145	0.986955	1.16177	MED1, SP1, NFYA, TGS1, ACACA, GPAM, MTF1, NCOA1, SQLE	Prog Ery	up	17058	9	43	20.9302	Reactome_Pathways_2024.gmt
DEFECTIVE HOMOLOGOUS RECOMBINATION REPAIR (HRR) DUE TO BRCA2 LOSS OF FUNCTION	0.20685	0.986955	1.16166	RAD17, NBN, RBBP8, RAD50, TOPBP1	Prog Ery	up	17059	5	41	12.1951	Reactome_Pathways_2024.gmt
DISEASES OF DNA DOUBLE-STRAND BREAK REPAIR	0.20685	0.986955	1.16166	RAD17, NBN, RBBP8, RAD50, TOPBP1	Prog Ery	up	17060	5	41	12.1951	Reactome_Pathways_2024.gmt
RHOU GTPASE CYCLE	0.234167	0.986955	1.16007	STAM2, CLTC, USP9X, PAK2, DEPDC1B, GRB2, ARHGEF6, PIK3R1	Prog Ery	up	17061	8	40	20	Reactome_Pathways_2024.gmt
REGULATION OF RAS BY GAPS	0.194859	0.986955	1.15991	KBTBD7, PSMD1, RASA1, RASA2, CUL3, PSMB5	Prog Ery	up	17062	6	55	10.9091	Reactome_Pathways_2024.gmt
EFFECTS OF PIP2 HYDROLYSIS	0.278304	0.998492	1.15834	MGLL, DGKE, DGKA, DGKZ	Prog Ery	up	17063	4	27	14.8148	Reactome_Pathways_2024.gmt
REGULATION OF IFNA IFNB SIGNALING	0.279052	0.998492	1.15776	JAK1, PTPN11, IFNAR1	Prog Ery	up	17064	3	25	12	Reactome_Pathways_2024.gmt
ION HOMEOSTASIS	0.264823	0.998492	1.15225	CLIC2, AHCYL1, STIM1, CAMK2G, ATP2A2, ATP1A1, SRI, ATP1B2	Prog Ery	up	17065	8	54	14.8148	Reactome_Pathways_2024.gmt
HOMOLOGOUS DNA PAIRING AND STRAND EXCHANGE	0.218525	0.986955	1.15052	RAD17, NBN, RBBP8, RAD50, TOPBP1	Prog Ery	up	17066	5	43	11.6279	Reactome_Pathways_2024.gmt
CYTOSOLIC SENSORS OF PATHOGEN-ASSOCIATED DNA	0.2097	0.986955	1.14999	POLR3H, NFKB1, XRCC5, PRKDC, POLR3D, DHX9, MYD88, RIPK1, CRCP, POLR3K, POLR2H, TRIM21	Prog Ery	up	17067	12	64	18.75	Reactome_Pathways_2024.gmt
SUMOYLATION OF TRANSCRIPTION FACTORS	0.281291	0.998492	1.14681	MITF, PIAS4	Prog Ery	up	17068	2	20	10	Reactome_Pathways_2024.gmt
PI5P, PP2A AND IER3 REGULATE PI3K AKT SIGNALING	0.222298	0.986955	1.14657	PTPN11, MAPK1, MYD88, PIP4K2B, FYN, IRS2, GRB2, PPP2R5E, PIP4K2A, PPP2CB, STRN, PIK3R1, PPP2R5B	Prog Ery	up	17069	13	111	11.7117	Reactome_Pathways_2024.gmt
GPER1 SIGNALING	0.269349	0.998492	1.14636	PRKAR1A, GNAI3, PRKAR2B, PRKAR2A	Prog Ery	up	17070	4	45	8.88889	Reactome_Pathways_2024.gmt
CHROMATIN MODIFYING ENZYMES	0.117688	0.835898	1.14613	NFKB1, SUV39H2, KDM3B, PRMT3, SAP30, KDM1A, DR1, JADE2, PRMT6, RCOR1, SMARCD1, SMARCC2, TADA2B, SETDB1, SMARCC1, SETD1B, SETD1A, GATAD2B, JAK2, KDM5A, SUZ12, ASH2L, KAT2A, ELP4, KDM1B, HIST1H3G, NCOA1, MCRS1, TADA2A, GATAD2A, KDM4A, JADE3, RUVBL1, PHF2, ELP6, ATXN7L3, KDM6A, SETD3, KMT5B, MSL1, SETDB2, YEATS4, TAF10, BRPF1, CHD4, KANSL3, KDM4B, KAT6A, HCFC1, SUPT3H, TBL1XR1	Prog Ery	up	17071	51	238	21.4286	Reactome_Pathways_2024.gmt
CHROMATIN ORGANIZATION	0.117688	0.835898	1.14613	NFKB1, SUV39H2, KDM3B, PRMT3, SAP30, KDM1A, DR1, JADE2, PRMT6, RCOR1, SMARCD1, SMARCC2, TADA2B, SETDB1, SMARCC1, SETD1B, SETD1A, GATAD2B, JAK2, KDM5A, SUZ12, ASH2L, KAT2A, ELP4, KDM1B, HIST1H3G, NCOA1, MCRS1, TADA2A, GATAD2A, KDM4A, JADE3, RUVBL1, PHF2, ELP6, ATXN7L3, KDM6A, SETD3, KMT5B, MSL1, SETDB2, YEATS4, TAF10, BRPF1, CHD4, KANSL3, KDM4B, KAT6A, HCFC1, SUPT3H, TBL1XR1	Prog Ery	up	17072	51	238	21.4286	Reactome_Pathways_2024.gmt
CALMODULIN INDUCED EVENTS	0.284731	0.998492	1.1444	PRKAR1A, CAMK2G, PRKAR2B, PRKAR2A	Prog Ery	up	17073	4	35	11.4286	Reactome_Pathways_2024.gmt
CAM PATHWAY	0.284731	0.998492	1.1444	PRKAR1A, CAMK2G, PRKAR2B, PRKAR2A	Prog Ery	up	17074	4	35	11.4286	Reactome_Pathways_2024.gmt
DNA DOUBLE STRAND BREAK RESPONSE	0.236868	0.986955	1.13724	RNF8, NBN, RAD50, BRCC3, PIAS4, SMARCA5	Prog Ery	up	17075	6	61	9.83607	Reactome_Pathways_2024.gmt
SIGNAL AMPLIFICATION	0.285676	0.998492	1.13679	GNAQ, GNA13, GNAI3	Prog Ery	up	17076	3	33	9.09091	Reactome_Pathways_2024.gmt
NETRIN-1 SIGNALING	0.293072	0.998492	1.13599	PTPN11, FYN, EZR, PITPNA, PTK2	Prog Ery	up	17077	5	44	11.3636	Reactome_Pathways_2024.gmt
DAP12 SIGNALING	0.273413	0.998492	1.13575	SOS1, FYN, LCP2, GRB2, PIK3R1, PIK3CB, VAV3, NRAS, GRAP2	Prog Ery	up	17078	9	29	31.0345	Reactome_Pathways_2024.gmt
GLUCAGON SIGNALING IN METABOLIC REGULATION	0.293333	0.998492	1.13554	PRKAR1A, PRKAR2B, PRKAR2A	Prog Ery	up	17079	3	33	9.09091	Reactome_Pathways_2024.gmt
GENE AND PROTEIN EXPRESSION BY JAK-STAT SIGNALING AFTER INTERLEUKIN-12 STIMULATION	0.258783	0.998492	1.13516	LCP1, SOD2, PAK2, RALA, PITPNA, HSPA9	Prog Ery	up	17080	6	37	16.2162	Reactome_Pathways_2024.gmt
MUSCLE CONTRACTION	0.230288	0.986955	1.13461	VCL, CLIC2, AHCYL1, PAK2, STIM1, CAMK2G, SORBS1, ANXA1, TPM1, TPM3, ATP2A2, ATP1A1, SRI, ATP1B2	Prog Ery	up	17081	14	204	6.86275	Reactome_Pathways_2024.gmt
FORMATION OF TUBULIN FOLDING INTERMEDIATES BY CCT TRIC	0.285871	0.998492	1.13431	CCT5, CCT3, TUBB1, CCT6A, CCT2, TUBA1C	Prog Ery	up	17082	6	25	24	Reactome_Pathways_2024.gmt
FACTORS INVOLVED IN MEGAKARYOCYTE DEVELOPMENT AND PLATELET PRODUCTION	0.185623	0.986955	1.13403	MFN1, CBX5, PRKAR1A, AK3, KDM1A, KIF23, KIF2A, RCOR1, DOCK8, KIF2C, KIF15, TUBB1, KIF4A, DOCK11, JAK2, KIF11, PRKAR2B, PRKAR2A, HIST1H3G, CABLES1, RACGAP1, DOCK2, KIFAP3, KIFC1	Prog Ery	up	17083	24	158	15.1899	Reactome_Pathways_2024.gmt
GENE SILENCING BY RNA	0.212871	0.986955	1.13281	NUP62, NUP98, DROSHA, AGO4, NUP50, POM121, TSN, ELAC2, POLR2H, HIST1H3G, BCDIN3D, TSNAX, NUP54, TARBP2, NUP133	Prog Ery	up	17084	15	134	11.194	Reactome_Pathways_2024.gmt
G ALPHA (I) SIGNALLING EVENTS	0.221528	0.986955	1.13163	PPP3CB, GNAQ, PRKAR1A, MAPK1, AHCYL1, CAMK2G, GNAI3, PPP2CB, ANXA1, PRKAR2B, PRKAR2A, POMC, RGS16, GAL, PSAP	Prog Ery	up	17085	15	316	4.74684	Reactome_Pathways_2024.gmt
SARS-COV-1 ACTIVATES MODULATES INNATE IMMUNE RESPONSES	0.265987	0.998492	1.13068	TOMM70, NFKB1, PCBP2, PYCARD	Prog Ery	up	17086	4	54	7.40741	Reactome_Pathways_2024.gmt
RECRUITMENT AND ATM-MED PHOSPHORYLATION OF REPAIR AND SIGNALING PROTEINS AT DNA DOUBLE STRAND BREAKS	0.253947	0.998492	1.12979	RNF8, NBN, RAD50, BRCC3, PIAS4, SMARCA5	Prog Ery	up	17087	6	60	10	Reactome_Pathways_2024.gmt
NEGATIVE EPIGENETIC REGULATION OF RRNA EXPRESSION	0.23793	0.986955	1.12963	UBTF, GTF2H3, POLR1B, SAP30, POLR2H, SIN3B, POLR1E, SMARCA5, HIST1H3G	Prog Ery	up	17088	9	82	10.9756	Reactome_Pathways_2024.gmt
SIGNALING BY NTRK2 (TRKB)	0.300609	0.998492	1.12532	PTPN11, SOS1, FYN, GRB2, PIK3R1	Prog Ery	up	17089	5	25	20	Reactome_Pathways_2024.gmt
SIGNALING BY NTRK3 (TRKC)	0.316708	0.998492	1.12425	SOS1, GRB2, PIK3R1, NRAS, BAX, HRAS, KRAS	Prog Ery	up	17090	7	17	41.1765	Reactome_Pathways_2024.gmt
INTRA-GOLGI TRAFFIC	0.261842	0.998492	1.12287	NSF, COG6, COG2, COG7, GOLGA5	Prog Ery	up	17091	5	44	11.3636	Reactome_Pathways_2024.gmt
COPI-DEPENDENT GOLGI-TO-ER RETROGRADE TRAFFIC	0.205231	0.986955	1.12258	NSF, ARCN1, KDELR1, KIF23, KIF2A, ZW10, KIF2C, KIF15, ARFGAP3, TUBB1, COPB2, TMED10, KIF4A	Prog Ery	up	17092	13	101	12.8713	Reactome_Pathways_2024.gmt
LDL CLEARANCE	0.305107	0.998492	1.11977	CLTA, CLTC	Prog Ery	up	17093	2	19	10.5263	Reactome_Pathways_2024.gmt
VPR-MEDIATED NUCLEAR IMPORT OF PICS	0.276124	0.998492	1.11894	NUP62, NUP98, NUP50, POM121	Prog Ery	up	17094	4	40	10	Reactome_Pathways_2024.gmt
POSITIVE EPIGENETIC REGULATION OF RRNA EXPRESSION	0.256794	0.998492	1.1168	POLR1B, MYBBP1A, GSK3B, SF3B1, GATAD2B, POLR2H, POLR1E, KAT2A, SMARCA5, HIST1H3G, GATAD2A	Prog Ery	up	17095	11	75	14.6667	Reactome_Pathways_2024.gmt
RHO GTPASES ACTIVATE WASPS AND WAVES	0.280228	0.998492	1.11607	WASF2, MAPK1, GRB2, ACTR2, ARPC1A, CYFIP1, PTK2, BRK1, WIPF3, WASF1	Prog Ery	up	17096	10	36	27.7778	Reactome_Pathways_2024.gmt
TRANSPORT OF RIBONUCLEOPROTEINS INTO THE HOST NUCLEUS	0.295397	0.998492	1.1123	NUP62, NUP98, NUP50, POM121	Prog Ery	up	17097	4	37	10.8108	Reactome_Pathways_2024.gmt
DEFECTIVE TPR MAY CONFER SUSCEPTIBILITY TOWARDS THYROID PAPILLARY CARCINOMA (TPC)	0.290392	0.998492	1.10829	NUP62, NUP98, NUP50, POM121	Prog Ery	up	17098	4	32	12.5	Reactome_Pathways_2024.gmt
REGULATION OF GLUCOKINASE BY GLUCOKINASE REGULATORY PROTEIN	0.290392	0.998492	1.10829	NUP62, NUP98, NUP50, POM121	Prog Ery	up	17099	4	32	12.5	Reactome_Pathways_2024.gmt
G ALPHA (Q) SIGNALLING EVENTS	0.27753	0.998492	1.10583	GNAQ, SOS1, MGLL, MAPK1, GRB2, TAC3, DGKE, PIK3R1, ANXA1, DGKA, RGS16	Prog Ery	up	17100	11	219	5.02283	Reactome_Pathways_2024.gmt
SIGNALING BY SCF-KIT	0.296057	0.998492	1.10503	PTPN11, SOS1, FYN, GRB2, STAT5B, YES1, JAK2, LYN, PIK3R1	Prog Ery	up	17101	9	43	20.9302	Reactome_Pathways_2024.gmt
HDR THROUGH HOMOLOGOUS RECOMBINATION (HRR) OR SINGLE STRAND ANNEALING (SSA)	0.231256	0.986955	1.10457	RNF8, FIGNL1, RAD17, NBN, RBBP8, RAD50, RAD52, TOPBP1, TIMELESS, BRCC3, TIPIN, POLH, PIAS4	Prog Ery	up	17102	13	116	11.2069	Reactome_Pathways_2024.gmt
RNA POLYMERASE I TRANSCRIPTION TERMINATION	0.307023	0.998492	1.10451	UBTF, GTF2H3, POLR1B, POLR2H, POLR1E	Prog Ery	up	17103	5	33	15.1515	Reactome_Pathways_2024.gmt
FCGR3A-MEDIATED PHAGOCYTOSIS	0.276588	0.998492	1.10311	WASF2, MAPK1, FYN, GRB2, ACTR2, ARPC1A, YES1, LYN, CYFIP1, PTK2, BRK1, WIPF3, WASF1	Prog Ery	up	17104	13	142	9.15493	Reactome_Pathways_2024.gmt
LEISHMANIA PHAGOCYTOSIS	0.276588	0.998492	1.10311	WASF2, MAPK1, FYN, GRB2, ACTR2, ARPC1A, YES1, LYN, CYFIP1, PTK2, BRK1, WIPF3, WASF1	Prog Ery	up	17105	13	142	9.15493	Reactome_Pathways_2024.gmt
PARASITE INFECTION	0.276588	0.998492	1.10311	WASF2, MAPK1, FYN, GRB2, ACTR2, ARPC1A, YES1, LYN, CYFIP1, PTK2, BRK1, WIPF3, WASF1	Prog Ery	up	17106	13	142	9.15493	Reactome_Pathways_2024.gmt
MEIOTIC RECOMBINATION	0.304893	0.998492	1.10306	FIGNL1, NBN, RBBP8, RAD50	Prog Ery	up	17107	4	57	7.01754	Reactome_Pathways_2024.gmt
RECYCLING PATHWAY OF L1	0.307692	0.998492	1.09849	MAPK1, CLTA, CLTC, EZR, TUBB1, KIF4A	Prog Ery	up	17108	6	48	12.5	Reactome_Pathways_2024.gmt
NF-KB ACTIVATION THROUGH FADD RIP-1 PATHWAY MEDIATED BY CASPASE-8 AND -10	0.337141	0.998492	1.09473	TRIM4, RIPK1, TRIM25	Prog Ery	up	17109	3	13	23.0769	Reactome_Pathways_2024.gmt
RIBOSOMAL SCANNING AND START CODON RECOGNITION	0.312741	0.998492	1.09388	EIF4B, EIF4G1, EIF2S3, EIF3B, EIF1AX, EIF2S1, EIF3F, EIF3H, EIF3L, EIF3K, EIF3A	Prog Ery	up	17110	11	60	18.3333	Reactome_Pathways_2024.gmt
FORMATION OF THE TERNARY COMPLEX, AND SUBSEQUENTLY, THE 43S COMPLEX	0.319084	0.998492	1.09332	EIF2S3, EIF3B, EIF1AX, EIF2S1, EIF3F, EIF3H, EIF3L, EIF3K, EIF3A	Prog Ery	up	17111	9	53	16.9811	Reactome_Pathways_2024.gmt
STIMULI-SENSING CHANNELS	0.313173	0.998492	1.08797	CLIC2, TRPC4AP, SGK1, RIPK1, OSTM1, CLCN4, WNK1, SRI, CLCN6, BEST1, CLCN3	Prog Ery	up	17112	11	107	10.2804	Reactome_Pathways_2024.gmt
NEPHRIN FAMILY INTERACTIONS	0.348312	0.998492	1.08567	ACTN4, FYN, PIK3R1, PIK3CB, NCK2, CD2AP, NCK1	Prog Ery	up	17113	7	23	30.4348	Reactome_Pathways_2024.gmt
MISCELLANEOUS TRANSPORT AND BINDING EVENTS	0.339861	0.998492	1.08474	MRS2, ADD1, LRRC8D, NIPA1	Prog Ery	up	17114	4	26	15.3846	Reactome_Pathways_2024.gmt
NEP NS2 INTERACTS WITH THE CELLULAR EXPORT MACHINERY	0.325662	0.998492	1.08428	NUP62, NUP98, NUP50, POM121	Prog Ery	up	17115	4	38	10.5263	Reactome_Pathways_2024.gmt
VIRAL MESSENGER RNA SYNTHESIS	0.308702	0.998492	1.08333	NUP62, NUP98, GTF2F2, NUP50, POM121	Prog Ery	up	17116	5	49	10.2041	Reactome_Pathways_2024.gmt
TRANSCRIPTIONAL REGULATION OF BROWN AND BEIGE ADIPOCYTE DIFFERENTIATION	0.335848	0.998492	1.0816	SMAD4, SMAD1, GATAD2B, NCOA1, GATAD2A, HNRNPU, CHD4	Prog Ery	up	17117	7	31	22.5806	Reactome_Pathways_2024.gmt
TRANSCRIPTIONAL REGULATION OF BROWN AND BEIGE ADIPOCYTE DIFFERENTIATION BY EBF2	0.335848	0.998492	1.0816	SMAD4, SMAD1, GATAD2B, NCOA1, GATAD2A, HNRNPU, CHD4	Prog Ery	up	17118	7	31	22.5806	Reactome_Pathways_2024.gmt
RORA ACTIVATES GENE EXPRESSION	0.343325	0.998492	1.08035	MED1, TGS1	Prog Ery	up	17119	2	18	11.1111	Reactome_Pathways_2024.gmt
NUCLEAR PORE COMPLEX (NPC) DISASSEMBLY	0.327969	0.998492	1.07813	NUP62, NUP98, NUP50, POM121	Prog Ery	up	17120	4	36	11.1111	Reactome_Pathways_2024.gmt
NUCLEAR IMPORT OF REV PROTEIN	0.328056	0.998492	1.07806	NUP62, NUP98, NUP50, POM121	Prog Ery	up	17121	4	35	11.4286	Reactome_Pathways_2024.gmt
CONSTITUTIVE SIGNALING BY OVEREXPRESSED ERBB2	0.366584	0.998492	1.07723	SOS1, GRB2, PTPN12, NRAS, HRAS, KRAS	Prog Ery	up	17122	6	11	54.5455	Reactome_Pathways_2024.gmt
CONDENSATION OF PROPHASE CHROMOSOMES	0.353004	0.998492	1.07233	MCPH1, HIST1H3G, NCAPD3, SMC2, H2AFX, SET, PHF8, RB1, NCAPG2, KMT5A	Prog Ery	up	17123	10	42	23.8095	Reactome_Pathways_2024.gmt
NEGATIVE REGULATION OF FGFR1 SIGNALING	0.361307	0.998492	1.0706	PTPN11, MAPK1, GRB2, PPP2CB	Prog Ery	up	17124	4	33	12.1212	Reactome_Pathways_2024.gmt
NEGATIVE REGULATION OF FGFR2 SIGNALING	0.361307	0.998492	1.0706	PTPN11, MAPK1, GRB2, PPP2CB	Prog Ery	up	17125	4	34	11.7647	Reactome_Pathways_2024.gmt
NEGATIVE REGULATION OF FGFR4 SIGNALING	0.361307	0.998492	1.0706	PTPN11, MAPK1, GRB2, PPP2CB	Prog Ery	up	17126	4	31	12.9032	Reactome_Pathways_2024.gmt
DNA DOUBLE-STRAND BREAK REPAIR	0.27334	0.998492	1.06875	RNF8, FIGNL1, RAD17, NBN, RBBP8, RAD50, XRCC5, PRKDC, RAD52, TOPBP1, TIMELESS, BRCC3, TIPIN, POLH, PIAS4, LIG4, SMARCA5, SLX4, POLE4	Prog Ery	up	17127	19	152	12.5	Reactome_Pathways_2024.gmt
BUTYRATE RESPONSE FACTOR 1 (BRF1) BINDS AND DESTABILIZES MRNA	0.358313	0.998492	1.06758	EXOSC7, DIS3, EXOSC9, DCP2, YWHAB, EXOSC5, EXOSC3	Prog Ery	up	17128	7	17	41.1765	Reactome_Pathways_2024.gmt
RNA POLYMERASE I PROMOTER ESCAPE	0.342292	0.998492	1.0673	UBTF, GTF2H3, POLR1B, POLR2H, POLR1E, HIST1H3G	Prog Ery	up	17129	6	59	10.1695	Reactome_Pathways_2024.gmt
G2 M CHECKPOINTS	0.291414	0.998492	1.06585	RNF8, RAD17, PSMD1, YWHAG, NBN, RBBP8, DBF4, RAD50, TOPBP1, CDC25A, PSMB5, BRCC3, PIAS4, CDC7, ORC1, MCM10	Prog Ery	up	17130	16	137	11.6788	Reactome_Pathways_2024.gmt
INTERACTIONS OF VPR WITH HOST CELLULAR PROTEINS	0.343166	0.998492	1.06502	NUP62, NUP98, NUP50, POM121	Prog Ery	up	17131	4	43	9.30233	Reactome_Pathways_2024.gmt
SPRY REGULATION OF FGF SIGNALING	0.371922	0.998492	1.06464	PTPN11, MAPK1, GRB2, PPP2CB	Prog Ery	up	17132	4	16	25	Reactome_Pathways_2024.gmt
SIGNALING BY WNT	0.275707	0.998492	1.06388	TNKS2, FZD3, PSMD1, LGR4, CUL1, PPP3CB, VPS35, MAP3K7, GSK3B, DVL3, CDC73, AGO4, APC, CLTA, CUL3, CLTC, RYK, LEF1, BTRC, PSMB5, PPP2R5E, PPP2CB, CSNK1G2, ASH2L, TMED5, PPP2R5B, HIST1H3G	Prog Ery	up	17133	27	287	9.40767	Reactome_Pathways_2024.gmt
RAB GERANYLGERANYLATION	0.352752	0.998492	1.06034	RAB14, RAB10, RAB6B, RAB12, PTP4A2, CHML	Prog Ery	up	17134	6	65	9.23077	Reactome_Pathways_2024.gmt
SIGNALING BY FGFR4	0.360585	0.998492	1.06004	PTPN11, SOS1, MAPK1, GRB2, PPP2CB, PIK3R1	Prog Ery	up	17135	6	41	14.6341	Reactome_Pathways_2024.gmt
KSRP (KHSRP) BINDS AND DESTABILIZES MRNA	0.369113	0.998492	1.05996	EXOSC7	Prog Ery	up	17136	1	17	5.88235	Reactome_Pathways_2024.gmt
G ALPHA (S) SIGNALLING EVENTS	0.354898	0.998492	1.05938	PRKAR1A, GNAI3, PRKAR2B, PRKAR2A, POMC	Prog Ery	up	17137	5	158	3.16456	Reactome_Pathways_2024.gmt
SIGNALING BY FGFR1	0.366773	0.998492	1.0593	PTPN11, SOS1, MAPK1, GRB2, PPP2CB, PIK3R1	Prog Ery	up	17138	6	52	11.5385	Reactome_Pathways_2024.gmt
SARS-COV-2 INFECTION	0.269499	0.998492	1.05852	G3BP1, G3BP2, TOMM70, NUP62, NUP98, YWHAG, DDX20, TRIM4, JAK1, ZDHHC9, PTPN11, SRPK1, MAP3K7, GSK3B, GEMIN5, ZDHHC3, NUP50, POM121, LARP1, SMN1, PARP4, IFNAR1, CHMP6, TRIM25, GEMIN7	Prog Ery	up	17139	25	313	7.98722	Reactome_Pathways_2024.gmt
SIGNALLING TO ERKS	0.36234	0.998492	1.05694	SOS1, RALB, MAPK1, GRB2, RALA	Prog Ery	up	17140	5	34	14.7059	Reactome_Pathways_2024.gmt
CD28 DEPENDENT PI3K AKT SIGNALING	0.375232	0.998492	1.0542	MAPKAP1, FYN, PIK3R1, PDPK1	Prog Ery	up	17141	4	24	16.6667	Reactome_Pathways_2024.gmt
HOMOLOGY DIRECTED REPAIR	0.326701	0.998492	1.05207	RNF8, FIGNL1, RAD17, NBN, RBBP8, RAD50, RAD52, TOPBP1, TIMELESS, BRCC3, TIPIN, POLH, PIAS4	Prog Ery	up	17142	13	122	10.6557	Reactome_Pathways_2024.gmt
GPCR DOWNSTREAM SIGNALLING	0.311722	0.998492	1.05193	PPP3CB, GNAQ, PRKAR1A, SOS1, MGLL, MAPK1, AHCYL1, ITSN1, CAMK2G, GNA13, GRB2, GNAI3, TAC3, PPP2CB, DGKE, SOS2, ARHGEF6, PIK3R1, ANXA1, PDPK1, PRKAR2B, PRKAR2A, DGKA, POMC, ROCK2, RGS16, GAL	Prog Ery	up	17143	27	633	4.2654	Reactome_Pathways_2024.gmt
SIGNALING BY INTERLEUKINS	0.293636	0.998492	1.04498	SOCS2, NFKB1, MAP2K4, LCP1, PSMD1, CUL1, JAK1, PTPN11, SOD2, MAP3K7, SOS1, MAPK1, ATF1, MYD88, FYN, TXLNA, PAK2, IKBIP, BTRC, IRS2, PIM1, TOLLIP, GRB2, RALA, PSMB5, MAPK9, IRAK3, STAT5B, YES1, FOXO3, JAK2, ITGB2, PPP2CB, SOS2, LYN, PITPNA, PIK3R1, ANXA1, N4BP1, TNFRSF1B, USP14, POMC, HIST1H3G, PSMD12, IL2RG, HSPA9, HIF1A, BCL2L1, STX4	Prog Ery	up	17144	49	452	10.8407	Reactome_Pathways_2024.gmt
NCAM SIGNALING FOR NEURITE OUT-GROWTH	0.382737	0.998492	1.04436	SOS1, MAPK1, FYN, GRB2, SPTB, PTK2, SPTA1	Prog Ery	up	17145	7	63	11.1111	Reactome_Pathways_2024.gmt
INFLUENZA VIRAL RNA TRANSCRIPTION AND REPLICATION	0.363053	0.998492	1.04346	NUP62, NUP98, GTF2F2, NUP50, POM121	Prog Ery	up	17146	5	149	3.3557	Reactome_Pathways_2024.gmt
ION CHANNEL TRANSPORT	0.357501	0.998492	1.04132	ATP6V1A, CLIC2, TRPC4AP, ATP6V0E2, SGK1, RIPK1, CAMK2G, OSTM1, CLCN4, ATP2A2, ATP1A1, WNK1, SRI, ATP1B2, CLCN6, ATP2B1, BEST1, CLCN3, CUTC	Prog Ery	up	17147	19	184	10.3261	Reactome_Pathways_2024.gmt
SIGNALING BY INSULIN RECEPTOR	0.377762	0.998492	1.04127	IDE, PTPN11, ATP6V1A, SOS1, ATP6V0E2, MAPK1, IRS2, GRB2	Prog Ery	up	17148	8	82	9.7561	Reactome_Pathways_2024.gmt
N-GLYCAN ANTENNAE ELONGATION IN THE MEDIAL TRANS-GOLGI	0.391566	0.998492	1.04063	ST8SIA6, B4GALT3, B4GALT5, ST6GAL1, MGAT4A, B4GALT1, MGAT4B	Prog Ery	up	17149	7	26	26.9231	Reactome_Pathways_2024.gmt
C-TYPE LECTIN RECEPTORS (CLRS)	0.341496	0.998492	1.03988	NFKB1, PSMD1, CUL1, PPP3CB, MAP3K7, NFATC2, PYCARD, UBE2M, AHCYL1, FYN, PAK2, BTRC, PSMB5	Prog Ery	up	17150	13	131	9.92366	Reactome_Pathways_2024.gmt
REV-MEDIATED NUCLEAR EXPORT OF HIV RNA	0.384294	0.998492	1.03867	NUP62, NUP98, NUP50, POM121	Prog Ery	up	17151	4	36	11.1111	Reactome_Pathways_2024.gmt
DEFECTIVE HDR THROUGH HOMOLOGOUS RECOMB REPAIR DUE TO PALB2 LOSS OF BRCA2 RAD51 RAD51C BINDING FNC	0.387882	0.998492	1.03805	NBN, RBBP8, RAD50	Prog Ery	up	17152	3	25	12	Reactome_Pathways_2024.gmt
DEFECTIVE HDR THROUGH HOMOLOGOUS RECOMBINATION REPAIR DUE TO PALB2 LOSS OF BRCA1 BINDING FUNCTION	0.387882	0.998492	1.03805	NBN, RBBP8, RAD50	Prog Ery	up	17153	3	25	12	Reactome_Pathways_2024.gmt
DEFECTIVE HOMOLOGOUS RECOMBINATION REPAIR (HRR) DUE TO BRCA1 LOSS OF FUNCTION	0.387882	0.998492	1.03805	NBN, RBBP8, RAD50	Prog Ery	up	17154	3	25	12	Reactome_Pathways_2024.gmt
DEFECTIVE HOMOLOGOUS RECOMBINATION REPAIR (HRR) DUE TO PALB2 LOSS OF FUNCTION	0.387882	0.998492	1.03805	NBN, RBBP8, RAD50	Prog Ery	up	17155	3	25	12	Reactome_Pathways_2024.gmt
RHO GTPASE CYCLE	0.311765	0.998492	1.03729	FNBP1L, WASF2, STAM2, LAMTOR1, ARHGAP17, GOPC, MPP7, ARHGAP26, ARHGAP21, ARHGAP11A, ARL13B, MACO1, SOS1, ARHGAP12, PLEKHG1, CUL3, DOCK8, CLTC, USP9X, PAK2, ITSN1, DEPDC1B, GNA13, TNFAIP1, GRB2, ARFGAP3, IQGAP2, OCRL, TMPO, SENP1, ALDH3A2, DOCK11, MYO9A, WDR81, SOS2, CCT6A, ARHGEF6, PIK3R1, CYFIP1, MTR, KTN1, SPATA13, ARHGAP19, ROCK2, RALBP1, TPM3, GOLGA3, RACGAP1, DOCK2, HSP90AB1, OSBPL11	Prog Ery	up	17156	51	450	11.3333	Reactome_Pathways_2024.gmt
RESOLUTION OF D-LOOP STRUCTURES THROUGH SYNTHESIS-DEPENDENT STRAND ANNEALING (SDSA)	0.397659	0.998492	1.03563	NBN, RBBP8, RAD50	Prog Ery	up	17157	3	27	11.1111	Reactome_Pathways_2024.gmt
NEGATIVE REGULATION OF THE PI3K AKT NETWORK	0.383969	0.998492	1.03407	PTPN11, MAPK1, MYD88, PIP4K2B, FYN, IRS2, GRB2, PPP2R5E, PIP4K2A, PPP2CB, STRN, PIK3R1, PPP2R5B	Prog Ery	up	17158	13	118	11.0169	Reactome_Pathways_2024.gmt
IMPAIRED BRCA2 BINDING TO PALB2	0.401253	0.998492	1.03332	NBN, RBBP8, RAD50	Prog Ery	up	17159	3	24	12.5	Reactome_Pathways_2024.gmt
INTRACELLULAR SIGNALING BY SECOND MESSENGERS	0.349782	0.998492	1.03246	TNKS2, LAMTOR1, TRIM27, PSMD1, MAPKAP1, PTPN11, PRKAR1A, GSK3B, KDM1A, MAPK1, AGO4, SGK1, AHCYL1, RCOR1, MYD88, USP7, PIP4K2B, FYN, CNOT6L, IRS2, CAMK2G, GRB2, PSMB5, GATAD2B, PPP2R5E, PIP4K2A, CBX4, FOXO3, LAMTOR2, PPP2CB, STRN, SUZ12, PIK3R1, PDPK1, PRKAR2B, PRKAR2A, PPP2R5B	Prog Ery	up	17160	37	321	11.5265	Reactome_Pathways_2024.gmt
HEMOSTASIS	0.33299	0.998492	1.03208	MFN1, VPREB1, CHID1, CBX5, GNAQ, PTPN11, PRKAR1A, VCL, AK3, SOS1, MGLL, KDM1A, MAPK1, KIF23, KIF2A, RCOR1, ACTN4, DOCK8, FYN, LCP2, STIM1, PRCP, KIF2C, GNA13, GRB2, GNAI3, KIF15, VPREB3, TUBB1, KIF4A, PPP2R5E, DOCK11, CFD, YES1, JAK2, ITGB2, PPP2CB, DGKE, LYN, KIF11, PIK3R1, PDPK1, PRKAR2B, PRKAR2A, PPP2R5B, DGKA, HIST1H3G, CD74, PTK2, CABLES1, RACGAP1, DOCK2, ATP2A2, STX4, ABCC4, PSAP, KIFAP3, KIFC1	Prog Ery	up	17161	58	707	8.20368	Reactome_Pathways_2024.gmt
CLEC7A (DECTIN-1) SIGNALING	0.385537	0.998492	1.02863	NFKB1, PSMD1, CUL1, PPP3CB, MAP3K7, NFATC2, PYCARD, UBE2M, AHCYL1, BTRC, PSMB5	Prog Ery	up	17162	11	87	12.6437	Reactome_Pathways_2024.gmt
BMAL1 CLOCK,NPAS2 ACTIVATES CIRCADIAN GENE EXPRESSION	0.406079	0.998492	1.02611	MED1, TGS1	Prog Ery	up	17163	2	28	7.14286	Reactome_Pathways_2024.gmt
SUMOYLATION OF SUMOYLATION PROTEINS	0.402317	0.998492	1.02588	NUP62, NUP98, NUP50, POM121, PIAS4	Prog Ery	up	17164	5	35	14.2857	Reactome_Pathways_2024.gmt
INTERACTIONS OF REV WITH HOST CELLULAR PROTEINS	0.405441	0.998492	1.02229	NUP62, NUP98, NUP50, POM121	Prog Ery	up	17165	4	38	10.5263	Reactome_Pathways_2024.gmt
NONSENSE MEDIATED DECAY (NMD) INDEPENDENT OF THE EXON JUNCTION COMPLEX (EJC)	0.429676	0.998492	1.0215	GSPT1, EIF4G1, ETF1, NCBP2	Prog Ery	up	17166	4	100	4	Reactome_Pathways_2024.gmt
SLC TRANSPORTER DISORDERS	0.421897	0.998492	1.01694	NUP62, NUP98, SLC9A6, NUP50, POM121	Prog Ery	up	17167	5	99	5.05051	Reactome_Pathways_2024.gmt
SMOOTH MUSCLE CONTRACTION	0.420318	0.998492	1.01654	VCL, PAK2, SORBS1, ANXA1, TPM1, TPM3	Prog Ery	up	17168	6	44	13.6364	Reactome_Pathways_2024.gmt
IRS-MEDIATED SIGNALLING	0.419897	0.998492	1.01514	PTPN11, SOS1, IRS2, GRB2, PIK3R1, PDPK1	Prog Ery	up	17169	6	48	12.5	Reactome_Pathways_2024.gmt
STING MEDIATED INDUCTION OF HOST IMMUNE RESPONSES	0.435504	0.998492	1.01244	XRCC5, PRKDC, TRIM21	Prog Ery	up	17170	3	16	18.75	Reactome_Pathways_2024.gmt
DEUBIQUITINATION	0.417334	0.998492	1.01108	TOMM70, SMAD4, STAM2, TNKS2, PSMD1, TOMM20, IDE, TRIM4, SMAD1, USP25, MAP3K7, FOXK2, UCHL5, USP42, USP10, APC, USP7, TADA2B, USP9X, RIPK1, CDC25A, PSMB5, BRCC3	Prog Ery	up	17171	23	268	8.58209	Reactome_Pathways_2024.gmt
NRAGE SIGNALS DEATH THROUGH JNK	0.434368	0.998492	1.01043	SOS1, ITSN1, GNA13, SOS2, ARHGEF6, AATF, AKAP13, VAV3, ECT2, ARHGEF9	Prog Ery	up	17172	10	59	16.9492	Reactome_Pathways_2024.gmt
CELL CYCLE CHECKPOINTS	0.420961	0.998492	1.01033	ERCC6L, RNF8, NUP98, RAD17, PSMD1, YWHAG, NBN, RBBP8, DBF4, RAD50, CDC27, TOPBP1, KIF2A, ZW10, BUB1, KIF2C, CDC25A, CDC23, PSMB5, BRCC3, PPP2R5E, UBE2C, ANAPC4, PPP2CB, PIAS4, CDC7, CCNE1, CDCA8, ORC1, PPP2R5B, MCM10, NUF2, PSMD12, CENPA, MCM4, ANAPC11, AHCTF1, MCM3, UBE2S, INCENP, PSMD11, DSN1, NUP133	Prog Ery	up	17173	43	261	16.4751	Reactome_Pathways_2024.gmt
CELLULAR RESPONSE TO CHEMICAL STRESS	0.421237	0.998492	1.00839	MED1, NFKB1, SP1, PSMD1, CUL1, SOD2, GSK3B, TGS1, CUL3, TXNRD1, BTRC, PSMB5, PRKCI, ERO1A, TRIM21, SIN3B, BACH1, NCOA1, TKT, PGD, PSMD12, TXN2, BCL2L1, GCLC, AMER1, GCLM, PSMD11, CYBB	Prog Ery	up	17174	28	202	13.8614	Reactome_Pathways_2024.gmt
AQUAPORIN-MEDIATED TRANSPORT	0.431862	0.998492	1.00739	PRKAR1A, PRKAR2B, PRKAR2A	Prog Ery	up	17175	3	52	5.76923	Reactome_Pathways_2024.gmt
VASOPRESSIN REGULATES RENAL WATER HOMEOSTASIS VIA AQUAPORINS	0.431862	0.998492	1.00739	PRKAR1A, PRKAR2B, PRKAR2A	Prog Ery	up	17176	3	43	6.97674	Reactome_Pathways_2024.gmt
TRNA PROCESSING IN THE NUCLEUS	0.43337	0.998492	1.00465	NUP62, NUP98, NUP50, POM121, POP5, RPP38, POP1, ELAC2, CLP1, RTCB, TRNT1, NUP54	Prog Ery	up	17177	12	59	20.339	Reactome_Pathways_2024.gmt
MITOTIC PROPHASE	0.444681	0.998492	1.00254	NUP62, NUP98, LEMD2, MAPK1, NUP50, POM121, LPIN2, TMPO, PPP2CB, MCPH1	Prog Ery	up	17178	10	111	9.00901	Reactome_Pathways_2024.gmt
COPI-MEDIATED ANTEROGRADE TRANSPORT	0.44152	0.998492	1.00227	NSF, ARCN1, COG6, COG2, KDELR1, COG7, ARFGAP3, TUBB1, COPB2, TMED10	Prog Ery	up	17179	10	101	9.90099	Reactome_Pathways_2024.gmt
ADAPTIVE IMMUNE SYSTEM	0.453634	0.998492	1.00133	HLA-DRB1, KBTBD7, CD79A, NFKB1, FBXW2, PSMD1, ZNRF1, CUL1, UBE2J2, MAPKAP1, PPP3CB, TRIM4, TRIM37, ASB8, PTPN11, UBE2D4, MAP3K7, NFATC2, CD79B, GLMN, CDC27, SOS1, CUL2, SPSB2, UBE2M, KIF23, KIF2A, AHCYL1, HLA-DPB1, MYD88, CLTA, CUL3, CLTC, FYN, LCP2, PAK2, STIM1, HLA-DMA, BTRC, KIF2C, GRB2, UBE2E3, KIF15, CDC23, TUBB1, FBXO31, PSMB5, SH3KBP1, RNF6, BTBD1, KIF4A, PPP2R5E, FBXO30, UBE4A, YES1, UBE2C, FBXW8, ITGB2, ANAPC4, PPP2CB, UBE3B, TRIM21, LYN, NFATC3, KIF11, HLA-DQB1, PIK3R1, UBE2Z, FBXO6, RNF14, PDPK1, PPP2R5B, RNF34, CBLB, CD74, CTSB, CCNF, SEC31A, PSMD12, UBE2R2, KLRG1, RACGAP1, RNF111, PTPRJ	Prog Ery	up	17180	84	854	9.83607	Reactome_Pathways_2024.gmt
Z-DECAY DEGRADATION OF MATERNAL MRNAS BY ZYGOTICALLY EXPRESSED FACTORS	0.456858	0.998492	1.00036	EIF4B, EIF4G1	Prog Ery	up	17181	2	12	16.6667	Reactome_Pathways_2024.gmt
ESTABLISHMENT OF SISTER CHROMATID COHESION	0.447322	0.998492	1.0003	WAPL, SMC1A, RAD21, PDS5A	Prog Ery	up	17182	4	11	36.3636	Reactome_Pathways_2024.gmt
RESPONSE OF MTB TO PHAGOCYTOSIS	0.443273	0.998492	1.00027	TRIM27, MAPK1, ENO1	Prog Ery	up	17183	3	39	7.69231	Reactome_Pathways_2024.gmt
RUNX1 REGULATES GENES INVOLVED IN MEGAKARYOCYTE DIFFERENTIATION AND PLATELET FUNCTION	0.448928	0.998492	1.00001	AGO4, PRMT6, SETD1B, SETD1A, SIN3B, ASH2L, HIST1H3G	Prog Ery	up	17184	7	65	10.7692	Reactome_Pathways_2024.gmt
INTEGRIN SIGNALING	0.452253	0.998492	0.9969	SOS1, GRB2, PDPK1, PTK2, TLN1, PTPN1, RAP1B	Prog Ery	up	17185	7	27	25.9259	Reactome_Pathways_2024.gmt
PLATELET AGGREGATION (PLUG FORMATION)	0.452253	0.998492	0.9969	SOS1, GRB2, PDPK1, PTK2, TLN1, PTPN1, RAP1B	Prog Ery	up	17186	7	39	17.9487	Reactome_Pathways_2024.gmt
REGULATION OF CHOLESTEROL BIOSYNTHESIS BY SREBP (SREBF)	0.448605	0.998492	0.996703	MED1, SP1, NFYA, TGS1, ACACA, GPAM, MTF1, NCOA1, SQLE	Prog Ery	up	17187	9	56	16.0714	Reactome_Pathways_2024.gmt
ADP SIGNALLING THROUGH P2Y PURINOCEPTOR 1	0.462843	0.998492	0.996116	GNAQ	Prog Ery	up	17188	1	25	4	Reactome_Pathways_2024.gmt
MITOCHONDRIAL PROTEIN IMPORT	0.454165	0.998492	0.995201	TOMM70, COA4, TIMM21, TOMM20	Prog Ery	up	17189	4	65	6.15385	Reactome_Pathways_2024.gmt
APC-CDC20 MEDIATED DEGRADATION OF NEK2A	0.455301	0.998492	0.992755	CDC27, NEK2, CDC23, UBE2C, ANAPC4, ANAPC11, UBE2S, CDC16, ANAPC1, ANAPC15, ANAPC10, ANAPC5	Prog Ery	up	17190	12	26	46.1538	Reactome_Pathways_2024.gmt
IRS-RELATED EVENTS TRIGGERED BY IGF1R	0.452668	0.998492	0.992713	PTPN11, SOS1, IRS2, GRB2, PIK3R1, PDPK1	Prog Ery	up	17191	6	52	11.5385	Reactome_Pathways_2024.gmt
INTRA-GOLGI AND RETROGRADE GOLGI-TO-ER TRAFFIC	0.483439	0.998492	0.991739	NSF, ARCN1, COG6, COG2, KDELR1, AGPAT3, RAB6B, KIF23, KIF2A, ZW10, COG7, GOLGA5, KIF2C, KIF15, GOLGA1, ARFGAP3, TUBB1, RHOBTB3, COPB2, GCC1, TMED10, KIF4A, VPS53, KIF11, GOLIM4	Prog Ery	up	17192	25	204	12.2549	Reactome_Pathways_2024.gmt
CARDIAC CONDUCTION	0.466239	0.998492	0.989259	CLIC2, AHCYL1, STIM1, CAMK2G, ATP2A2, ATP1A1, SRI, ATP1B2, ATP2B1, HIPK1	Prog Ery	up	17193	10	130	7.69231	Reactome_Pathways_2024.gmt
INTERLEUKIN-10 SIGNALING	0.461152	0.998492	0.989097	JAK1, TNFRSF1B, CCL4, IL18	Prog Ery	up	17194	4	46	8.69565	Reactome_Pathways_2024.gmt
INTERLEUKIN-1 SIGNALING	0.47234	0.998492	0.987729	NFKB1, MAP2K4, PSMD1, CUL1, MAP3K7, MYD88, IKBIP, BTRC, TOLLIP, PSMB5, IRAK3	Prog Ery	up	17195	11	102	10.7843	Reactome_Pathways_2024.gmt
ONCOGENE INDUCED SENESCENCE	0.468632	0.998492	0.98735	SP1, ETS2, MAPK1, AGO4, CDK6	Prog Ery	up	17196	5	35	14.2857	Reactome_Pathways_2024.gmt
CLATHRIN-MEDIATED ENDOCYTOSIS	0.490452	0.998492	0.98533	FNBP1L, STAM2, CLTA, CLTC, AGFG1, FCHO2, REPS1, ITSN1, GRB2, SH3KBP1, OCRL, ACTR2, ARPC1A, STON2	Prog Ery	up	17197	14	145	9.65517	Reactome_Pathways_2024.gmt
HIGH LAMINAR FLOW SHEAR STRESS ACTIVATES SIGNALING BY PIEZO1 AND PECAM1 CDH5 KDR IN ENDOTHELIAL CELL	0.463148	0.998492	0.98505	MAPKAP1, GNAQ, PRKAR1A, VCL, FYN, PDPK1, PRKAR2B, PRKAR2A	Prog Ery	up	17198	8	69	11.5942	Reactome_Pathways_2024.gmt
PINK1-PRKN MEDIATED MITOPHAGY	0.475046	0.998492	0.983549	TOMM70, MFN1, TOMM20	Prog Ery	up	17199	3	32	9.375	Reactome_Pathways_2024.gmt
LEISHMANIA INFECTION	0.48619	0.998492	0.982226	WASF2, NFKB1, PRKAR1A, DVL3, MAPK1, PYCARD, AHCYL1, FYN, FCGR2A, GRB2, GNAI3, ACTR2, ARPC1A, YES1, LYN, CYFIP1, PRKAR2B, PRKAR2A	Prog Ery	up	17200	18	245	7.34694	Reactome_Pathways_2024.gmt
PARASITIC INFECTION PATHWAYS	0.48619	0.998492	0.982226	WASF2, NFKB1, PRKAR1A, DVL3, MAPK1, PYCARD, AHCYL1, FYN, FCGR2A, GRB2, GNAI3, ACTR2, ARPC1A, YES1, LYN, CYFIP1, PRKAR2B, PRKAR2A	Prog Ery	up	17201	18	245	7.34694	Reactome_Pathways_2024.gmt
HDR THROUGH HOMOLOGOUS RECOMBINATION (HRR)	0.482272	0.998492	0.981822	FIGNL1, RAD17, NBN, RBBP8, RAD50, TOPBP1	Prog Ery	up	17202	6	69	8.69565	Reactome_Pathways_2024.gmt
PI METABOLISM	0.483835	0.998492	0.981237	RAB14, PLEKHA3, PI4K2B, PIP4K2B, PLEKHA8, OCRL, MTMR9, PIP4K2A, PIK3R1, SACM1L	Prog Ery	up	17203	10	84	11.9048	Reactome_Pathways_2024.gmt
MEIOSIS	0.493574	0.998492	0.980459	FIGNL1, NBN, RBBP8, RAD50, TERF2	Prog Ery	up	17204	5	89	5.61798	Reactome_Pathways_2024.gmt
REGULATION OF ACTIN DYNAMICS FOR PHAGOCYTIC CUP FORMATION	0.493922	0.998492	0.979542	WASF2, MAPK1, FCGR2A, GRB2, ACTR2, ARPC1A, CYFIP1, PTK2, HSP90AB1, BRK1, WIPF3, WASF1	Prog Ery	up	17205	12	143	8.39161	Reactome_Pathways_2024.gmt
SIGNALING BY TGFBR3	0.484399	0.998492	0.978983	SMAD4, SP1, APH1A, AGO4	Prog Ery	up	17206	4	49	8.16327	Reactome_Pathways_2024.gmt
SIGNALING BY EGFR	0.484868	0.998492	0.978526	STAM2, PTPN11, SOS1, GRB2, SH3KBP1, PIK3R1	Prog Ery	up	17207	6	53	11.3208	Reactome_Pathways_2024.gmt
SARS-COV-1 INFECTION	0.498678	0.998492	0.977817	TOMM70, SMAD4, NFKB1, SP1, PCBP2, YWHAG, GSK3B, PYCARD, RIPK1, PARP4, CHMP6, TRIM25	Prog Ery	up	17208	12	157	7.64331	Reactome_Pathways_2024.gmt
POSTMITOTIC NUCLEAR PORE COMPLEX (NPC) REFORMATION	0.479988	0.998492	0.977636	NUP62, NUP98	Prog Ery	up	17209	2	27	7.40741	Reactome_Pathways_2024.gmt
TELOMERE EXTENSION BY TELOMERASE	0.474344	0.998492	0.97739	SHQ1, TERF2, POT1, ANKRD28, RUVBL1	Prog Ery	up	17210	5	23	21.7391	Reactome_Pathways_2024.gmt
CELL RECRUITMENT (PRO-INFLAMMATORY RESPONSE)	0.473975	0.998492	0.977293	NFKB1, PYCARD	Prog Ery	up	17211	2	27	7.40741	Reactome_Pathways_2024.gmt
PURINERGIC SIGNALING IN LEISHMANIASIS INFECTION	0.473975	0.998492	0.977293	NFKB1, PYCARD	Prog Ery	up	17212	2	27	7.40741	Reactome_Pathways_2024.gmt
INSULIN RECEPTOR RECYCLING	0.476432	0.998492	0.976532	IDE, ATP6V1A, ATP6V0E2	Prog Ery	up	17213	3	30	10	Reactome_Pathways_2024.gmt
GSK3B AND BTRC CUL1-MEDIATED-DEGRADATION OF NFE2L2	0.496435	0.998492	0.974923	PSMD1, CUL1, GSK3B, BTRC, PSMB5	Prog Ery	up	17214	5	42	11.9048	Reactome_Pathways_2024.gmt
REGULATION OF TP53 DEGRADATION	0.490227	0.998492	0.97418	MAPKAP1, SGK1, USP7, PPP2CB, PDPK1, RNF34	Prog Ery	up	17215	6	36	16.6667	Reactome_Pathways_2024.gmt
REGULATION OF TP53 EXPRESSION AND DEGRADATION	0.490227	0.998492	0.97418	MAPKAP1, SGK1, USP7, PPP2CB, PDPK1, RNF34	Prog Ery	up	17216	6	37	16.2162	Reactome_Pathways_2024.gmt
FORMATION OF A POOL OF FREE 40S SUBUNITS	0.478642	0.998492	0.973849	EIF3B, EIF1AX, EIF3F, EIF3H, EIF3L, EIF3K, EIF3A	Prog Ery	up	17217	7	106	6.60377	Reactome_Pathways_2024.gmt
P75NTR RECRUITS SIGNALLING COMPLEXES	0.490524	0.998492	0.972453	MYD88, PRKCI	Prog Ery	up	17218	2	13	15.3846	Reactome_Pathways_2024.gmt
REGULATION OF INSULIN SECRETION	0.498152	0.998492	0.969089	GNAQ, PRKAR1A, AHCYL1, PRKAR2B, PRKAR2A, ACSL3	Prog Ery	up	17219	6	78	7.69231	Reactome_Pathways_2024.gmt
FOXO-MEDIATED TRANSCRIPTION	0.509338	0.998492	0.968954	SMAD4, YWHAG, SOD2, NFYA	Prog Ery	up	17220	4	67	5.97015	Reactome_Pathways_2024.gmt
GOLGI-TO-ER RETROGRADE TRANSPORT	0.535096	0.998492	0.968357	NSF, ARCN1, KDELR1, AGPAT3, RAB6B, KIF23, KIF2A, ZW10, KIF2C, KIF15, ARFGAP3, TUBB1, COPB2, TMED10, KIF4A	Prog Ery	up	17221	15	135	11.1111	Reactome_Pathways_2024.gmt
TRANSCRIPTIONAL REGULATION BY RUNX1	0.550513	0.998492	0.967113	PSMD1, PTPN11, RYBP, NFATC2, CR1, AGO4, PRMT6, ELF1, SMARCD1, SMARCC2, SMARCC1, SETD1B, CDK6, SETD1A, PSMB5, CBX4, GPAM, SIN3B, ASH2L, HIST1H3G, PSMD12, TAL1, PHC1, TCF12, BMI1, PCGF5, PSMD11, AXIN1	Prog Ery	up	17222	28	202	13.8614	Reactome_Pathways_2024.gmt
TRANSPORT OF THE SLBP INDEPENDENT MATURE MRNA	0.499195	0.998492	0.967072	NUP62, NUP98, NUP50, POM121	Prog Ery	up	17223	4	35	11.4286	Reactome_Pathways_2024.gmt
SIGNALING BY FGFR2	0.526807	0.998492	0.960316	GTF2F2, PTPN11, SOS1, MAPK1, TIAL1, GRB2, PPP2CB, POLR2H, PIK3R1	Prog Ery	up	17224	9	75	12	Reactome_Pathways_2024.gmt
GLYCOLYSIS	0.531192	0.998492	0.960029	NUP62, NUP98, NUP50, POM121, ENO1, PKM, PPP2CB, HK1, PGP, NUP54, NUP133, BPGM, GNPDA1	Prog Ery	up	17225	13	74	17.5676	Reactome_Pathways_2024.gmt
IGF1R SIGNALING CASCADE	0.506524	0.998492	0.95978	PTPN11, SOS1, IRS2, GRB2, PIK3R1, PDPK1	Prog Ery	up	17226	6	53	11.3208	Reactome_Pathways_2024.gmt
SIGNALING BY TYPE 1 INSULIN-LIKE GROWTH FACTOR 1 RECEPTOR (IGF1R)	0.506524	0.998492	0.95978	PTPN11, SOS1, IRS2, GRB2, PIK3R1, PDPK1	Prog Ery	up	17227	6	54	11.1111	Reactome_Pathways_2024.gmt
INOSITOL PHOSPHATE METABOLISM	0.508762	0.998492	0.958479	IPMK, NUDT3, PPIP5K2, OCRL, MTMR9, ITPKB, SYNJ1, IPPK, IMPA2	Prog Ery	up	17228	9	48	18.75	Reactome_Pathways_2024.gmt
REPRODUCTION	0.53602	0.998492	0.958098	FIGNL1, NBN, RBBP8, RAD50, TERF2	Prog Ery	up	17229	5	127	3.93701	Reactome_Pathways_2024.gmt
DNA REPAIR	0.62585	0.998492	0.957285	RNF8, FIGNL1, NEIL3, RAD17, ZNF830, GTF2H3, NBN, RBBP8, RAD50, FTO, XRCC5, MSH6, CHD1L, PRKDC, RAD52, TERF2, USP10, TOPBP1, USP7, RAD18, TIMELESS, ALKBH2, BRCC3, TIPIN, MSH2, POLH, ASCC3, TRIM25, POLR2H, PIAS4, SPRTN, LIG4, ACTR8, SMARCA5, ERCC8, POT1, MCRS1, SLX4, POLE4, RAD23B, ACTR5, RNF111, PARG, CUL4B, KDM4A, RUVBL1, COPS7B, FANCD2, NFRKB, USP1	Prog Ery	up	17230	50	312	16.0256	Reactome_Pathways_2024.gmt
MITF-M-REGULATED MELANOCYTE DEVELOPMENT	0.555734	0.998492	0.956573	MITF, ATP6V1A, GSK3B, ATP6V0E2, MAPK1, AGO4, SMARCD1, SMARCC2, SMARCC1, LEF1, AIMP2	Prog Ery	up	17231	11	136	8.08824	Reactome_Pathways_2024.gmt
TRANSPORT OF THE SLBP DEPENDANT MATURE MRNA	0.522528	0.998492	0.955942	NUP62, NUP98, NUP50, POM121	Prog Ery	up	17232	4	36	11.1111	Reactome_Pathways_2024.gmt
REGULATION OF TP53 ACTIVITY	0.588009	0.998492	0.955792	RAD17, MAPKAP1, NBN, RBBP8, RAD50, TP53RK, AURKA, TPX2, TOPBP1, TTC5, SGK1, USP7, PIP4K2B, TAF5, TP53BP2, GATAD2B, PIP4K2A, PPP2CB, PDPK1, RNF34, TAF4, GATAD2A, TAF15, TAF1, TAF4B, DYRK2, SUPT16H, PRKAG1, TAF10, BRPF1, CHD4	Prog Ery	up	17233	31	160	19.375	Reactome_Pathways_2024.gmt
MICRORNA (MIRNA) BIOGENESIS	0.515811	0.998492	0.954713	DROSHA, AGO4, POLR2H, BCDIN3D, TARBP2, AGO2, POLR2A, DICER1	Prog Ery	up	17234	8	26	30.7692	Reactome_Pathways_2024.gmt
MAPK1 MAPK3 SIGNALING	0.603193	0.998492	0.954687	KBTBD7, PSMD1, JAK1, ZDHHC9, PTPN11, VCL, RASA1, RASA2, SOS1, MAPK1, CUL3, FYN, IRS2, CAMK2G, GRB2, PSMB5, PPP2R5E, JAK2, LAMTOR2, PPP2CB, PIK3R1, PPP2R5B, SPTB, PTK2, PSMD12, IL2RG, BCL2L1	Prog Ery	up	17235	27	271	9.9631	Reactome_Pathways_2024.gmt
PHASE I - FUNCTIONALIZATION OF COMPOUNDS	0.529486	0.998492	0.953462	CMBL, ALDH1B1, FDXR, POMC, PTGES3, NCOA1, HSP90AB1, NQO2, BPHL	Prog Ery	up	17236	9	105	8.57143	Reactome_Pathways_2024.gmt
MEMBRANE TRAFFICKING	0.714286	0.998492	0.952008	FNBP1L, NSF, RAB14, STAM2, ARCN1, YWHAG, RAB10, RABEP1, COG6, CLINT1, COG2, TBC1D13, STX17, KDELR1, AGPAT3, RAB6B, KIF23, KIF2A, CLTA, RAB12, ZW10, COG7, CLTC, AGFG1, TRAPPC4, FCHO2, REPS1, GDI1, ITSN1, GOLGA5, KIF2C, GRB2, RALA, KIF15, GOLGA1, ARFGAP3, TUBB1, RHOBTB3, RABGAP1, TBC1D14, SH3KBP1, OCRL, COPB2, GCC1, ACTR2, TMED10, ARPC1A, CHML, SNX5, KIF4A, STON2, CHMP6, EXOC8, SNX2, SNF8, RIN3, VPS53, PACSIN2, KIF11, GOLIM4	Prog Ery	up	17237	60	633	9.47867	Reactome_Pathways_2024.gmt
ION TRANSPORT BY P-TYPE ATPASES	0.52305	0.998492	0.95017	CAMK2G, ATP2A2, ATP1A1, SRI, ATP1B2, ATP2B1, CUTC, ATP11B	Prog Ery	up	17238	8	55	14.5455	Reactome_Pathways_2024.gmt
COMPLEX IV ASSEMBLY	0.538845	0.998492	0.950129	TMEM177, TIMM21, SURF1, SCO1, COX18, COX14, TMEM223	Prog Ery	up	17239	7	48	14.5833	Reactome_Pathways_2024.gmt
SIGNALING BY RHO GTPASES, MIRO GTPASES AND RHOBTB3	0.718954	0.998492	0.950051	FNBP1L, ERCC6L, MFN1, NUP98, WASF2, STAM2, LAMTOR1, ARHGAP17, GOPC, YWHAG, MPP7, ARHGAP26, ARHGAP21, ARHGAP11A, ARL13B, MACO1, DVL3, SOS1, ARHGAP12, KDM1A, MAPK1, KIF2A, PLEKHG1, CUL3, ZW10, DOCK8, CLTC, USP9X, PAK2, BUB1, ITSN1, DEPDC1B, KIF2C, GNA13, TNFAIP1, GRB2, ARFGAP3, TUBB1, IQGAP2, RHOBTB3, OCRL, ACTR2, ARPC1A, TMPO, PPP2R5E, SENP1, ALDH3A2, DOCK11, MYO9A, WDR81, PPP2CB, SOS2, CCT6A, ARHGEF6, PIK3R1, CYFIP1, CCNE1, MTR, KTN1, SPATA13, PDPK1, CDCA8, PPP2R5B, ARHGAP19, ROCK2, HIST1H3G, RALBP1, TPM3, PTK2, NUF2, GOLGA3, CENPA, RACGAP1, DOCK2, HSP90AB1, OSBPL11	Prog Ery	up	17240	76	688	11.0465	Reactome_Pathways_2024.gmt
DOWNSTREAM SIGNALING EVENTS OF B CELL RECEPTOR (BCR)	0.559665	0.998492	0.949423	NFKB1, PSMD1, CUL1, PPP3CB, MAP3K7, NFATC2, BTRC, PSMB5	Prog Ery	up	17241	8	68	11.7647	Reactome_Pathways_2024.gmt
NIK-->NONCANONICAL NF-KB SIGNALING	0.554031	0.998492	0.947864	PSMD1, CUL1, UBE2M, BTRC, PSMB5	Prog Ery	up	17242	5	46	10.8696	Reactome_Pathways_2024.gmt
EPIGENETIC REGULATION OF GENE EXPRESSION	0.672312	0.998492	0.942934	UBTF, MED1, CBX5, GTF2H3, ZNF649, POLR1B, MYBBP1A, GSK3B, SAP30, MGLL, ZNF765, DR1, SMARCD1, SMARCC2, SETDB1, NCOA4, SMARCC1, SETD1B, SF3B1, ZNF264, SETD1A, GATAD2B, ZNF33A, ZNF257, POLR2H, GPAM, SIN3B, SUZ12, POLR1E, ASH2L, KAT2A, SMARCA5, HIST1H3G, NCOA1, MCRS1, TADA2A, GATAD2A, PHF20L1, DPF2, ZNF354A	Prog Ery	up	17243	40	291	13.7457	Reactome_Pathways_2024.gmt
GAP JUNCTION TRAFFICKING	0.523873	0.998492	0.939533	CLTA, CLTC, TUBB1	Prog Ery	up	17244	3	48	6.25	Reactome_Pathways_2024.gmt
GAP JUNCTION TRAFFICKING AND REGULATION	0.523873	0.998492	0.939533	CLTA, CLTC, TUBB1	Prog Ery	up	17245	3	51	5.88235	Reactome_Pathways_2024.gmt
SMAD2 SMAD3 SMAD4 HETEROTRIMER REGULATES TRANSCRIPTION	0.549583	0.998492	0.938926	SMAD4, SP1, MAPK1	Prog Ery	up	17246	3	36	8.33333	Reactome_Pathways_2024.gmt
VESICLE-MEDIATED TRANSPORT	0.795122	0.998492	0.937189	FNBP1L, NSF, RAB14, STAM2, ARCN1, YWHAG, RAB10, RABEP1, COG6, CLINT1, COG2, TBC1D13, STX17, KDELR1, AGPAT3, RAB6B, KIF23, KIF2A, CLTA, RAB12, ZW10, COG7, CLTC, AGFG1, TRAPPC4, FCHO2, REPS1, GDI1, ITSN1, GOLGA5, KIF2C, GRB2, RALA, KIF15, GOLGA1, ARFGAP3, APOL1, TUBB1, RHOBTB3, RABGAP1, TBC1D14, SH3KBP1, OCRL, COPB2, GCC1, ACTR2, TMED10, ARPC1A, CHML, SNX5, KIF4A, STON2, CHMP6, EXOC8, HYOU1, SNX2, SNF8, RIN3, VPS53, PACSIN2, KIF11, GOLIM4	Prog Ery	up	17247	62	752	8.24468	Reactome_Pathways_2024.gmt
EGFR DOWNREGULATION	0.532334	0.998492	0.937173	STAM2, GRB2, SH3KBP1	Prog Ery	up	17248	3	31	9.67742	Reactome_Pathways_2024.gmt
EXPORT OF VIRAL RIBONUCLEOPROTEINS FROM NUCLEUS	0.55887	0.998492	0.936351	NUP62, NUP98, NUP50, POM121	Prog Ery	up	17249	4	39	10.2564	Reactome_Pathways_2024.gmt
INSULIN RECEPTOR SIGNALLING CASCADE	0.547372	0.998492	0.93571	PTPN11, SOS1, MAPK1, IRS2, GRB2, PIK3R1, PDPK1	Prog Ery	up	17250	7	54	12.963	Reactome_Pathways_2024.gmt
DOWNREGULATION OF SMAD2 3 SMAD4 TRANSCRIPTIONAL ACTIVITY	0.546241	0.998492	0.935583	SMAD4, MAPK1, USP9X, TRIM33, SKI	Prog Ery	up	17251	5	31	16.129	Reactome_Pathways_2024.gmt
DECTIN-1 MEDIATED NONCANONICAL NF-KB SIGNALING	0.591506	0.998492	0.932871	PSMD1, CUL1, UBE2M, BTRC, PSMB5	Prog Ery	up	17252	5	49	10.2041	Reactome_Pathways_2024.gmt
VEGFA-VEGFR2 PATHWAY	0.602891	0.998492	0.93029	WASF2, MAPKAP1, RASA1, AHCYL1, FYN, PAK2, PIK3R1, CYFIP1, PDPK1, ROCK2, PTK2, BRK1, MAPKAPK3, PIK3CB, CYBB, WASF1, NCK2, VAV3, NRAS, PRKACB, RHOA, PRKCB, ABI1, NCK1, HRAS, MTOR, THEM4, CTNNA1, ACTG1, CRK, KRAS	Prog Ery	up	17253	31	99	31.3131	Reactome_Pathways_2024.gmt
SUMOYLATION OF DNA DAMAGE RESPONSE AND REPAIR PROTEINS	0.621839	0.998492	0.927859	NUP62, NUP98, SMC6, RAD52, NUP50, POM121, CBX4, PIAS4, SMC1A, PHC1, BMI1, NUP54, RAD21, NUP133, TDG	Prog Ery	up	17254	15	77	19.4805	Reactome_Pathways_2024.gmt
PKA-MEDIATED PHOSPHORYLATION OF CREB	0.546633	0.998492	0.927745	PRKAR1A, PRKAR2B, PRKAR2A	Prog Ery	up	17255	3	20	15	Reactome_Pathways_2024.gmt
SIGNALING BY TGF-BETA RECEPTOR COMPLEX	0.606939	0.998492	0.927285	SMAD4, SP1, USP25, UCHL5, MAPK1, UBE2M, USP9X, TRIM33, SKI	Prog Ery	up	17256	9	94	9.57447	Reactome_Pathways_2024.gmt
SIGNALING BY FGFR2 IN DISEASE	0.559549	0.998492	0.926202	GTF2F2, SOS1, GRB2, POLR2H, PIK3R1	Prog Ery	up	17257	5	43	11.6279	Reactome_Pathways_2024.gmt
SIGNALING BY RHO GTPASES	0.83682	0.998492	0.923632	FNBP1L, ERCC6L, NUP98, WASF2, STAM2, LAMTOR1, ARHGAP17, GOPC, YWHAG, MPP7, ARHGAP26, ARHGAP21, ARHGAP11A, ARL13B, MACO1, DVL3, SOS1, ARHGAP12, KDM1A, MAPK1, KIF2A, PLEKHG1, CUL3, ZW10, DOCK8, CLTC, USP9X, PAK2, BUB1, ITSN1, DEPDC1B, KIF2C, GNA13, TNFAIP1, GRB2, ARFGAP3, TUBB1, IQGAP2, OCRL, ACTR2, ARPC1A, TMPO, PPP2R5E, SENP1, ALDH3A2, DOCK11, MYO9A, WDR81, PPP2CB, SOS2, CCT6A, ARHGEF6, PIK3R1, CYFIP1, MTR, KTN1, SPATA13, PDPK1, CDCA8, PPP2R5B, ARHGAP19, ROCK2, HIST1H3G, RALBP1, TPM3, PTK2, NUF2, GOLGA3, CENPA, RACGAP1, DOCK2, HSP90AB1, OSBPL11	Prog Ery	up	17258	73	672	10.8631	Reactome_Pathways_2024.gmt
INTERLEUKIN-4 AND INTERLEUKIN-13 SIGNALING	0.621603	0.998492	0.91907	JAK1, PIM1, FOXO3, JAK2, ITGB2, PIK3R1, ANXA1, TNFRSF1B, POMC, IL2RG, HIF1A, BCL2L1	Prog Ery	up	17259	12	112	10.7143	Reactome_Pathways_2024.gmt
RAF MAP KINASE CASCADE	0.721825	0.998492	0.918807	KBTBD7, PSMD1, JAK1, ZDHHC9, VCL, RASA1, RASA2, SOS1, MAPK1, CUL3, FYN, IRS2, CAMK2G, GRB2, PSMB5, PPP2R5E, JAK2, LAMTOR2, PPP2CB, PIK3R1, PPP2R5B, SPTB, PTK2, PSMD12, IL2RG, BCL2L1	Prog Ery	up	17260	26	265	9.81132	Reactome_Pathways_2024.gmt
MITOTIC SPINDLE CHECKPOINT	0.686502	0.998492	0.91853	ERCC6L, NUP98, CDC27, KIF2A, ZW10, BUB1, KIF2C, CDC23, PPP2R5E, UBE2C, ANAPC4, PPP2CB, CDCA8, PPP2R5B, NUF2, CENPA, ANAPC11, AHCTF1, UBE2S, INCENP, DSN1, NUP133, XPO1, PAFAH1B1, MAD1L1, RCC2, NUDC, CDC16, NSL1, AURKB, ANAPC1, ANAPC15, ANAPC10	Prog Ery	up	17261	33	111	29.7297	Reactome_Pathways_2024.gmt
CELL-EXTRACELLULAR MATRIX INTERACTIONS	0.552932	0.998492	0.918431	LIMS1, ARHGEF6, PARVB, RSU1	Prog Ery	up	17262	4	18	22.2222	Reactome_Pathways_2024.gmt
SUMOYLATION OF INTRACELLULAR RECEPTORS	0.566639	0.998492	0.917667	THRB, PIAS4	Prog Ery	up	17263	2	30	6.66667	Reactome_Pathways_2024.gmt
M PHASE	0.832335	0.998492	0.915428	ERCC6L, NUP62, NUP98, PSMD1, YWHAG, LEMD2, CEP63, CDC27, TUBGCP4, MAPK1, KIF23, KIF2A, NEK2, ZW10, NUP50, BUB1, NIPBL, POM121, KIF2C, NCAPD2, HAUS3, LPIN2, CDC23, TUBB1, WAPL, NCAPH, PSMB5, TMPO, PPP2R5E, CHMP6, UBE2C, ANAPC4, PPP2CB, HAUS6, MCPH1, CENPJ, SMC1A, PRKAR2B, CDCA8, PPP2R5B, HIST1H3G, NUF2, PSMD12, CENPA, SPAST, ODF2, NUP54, ANAPC11, CHMP7, CDK5RAP2, NCAPD3, SMC2, AHCTF1, UBE2S, CEP41, INCENP, RAD21, PSMD11, DSN1, NUP133	Prog Ery	up	17264	60	372	16.129	Reactome_Pathways_2024.gmt
HEDGEHOG 'OFF' STATE	0.660765	0.998492	0.914133	PSMD1, CUL1, PRKAR1A, GSK3B, WDR35, BTRC, TUBB1, PSMB5, PRKAR2B, PRKAR2A, PSMD12, INTU, PSMD11, CSNK1A1, IFT57, TUBA1C, TULP3	Prog Ery	up	17265	17	99	17.1717	Reactome_Pathways_2024.gmt
CLEAVAGE OF THE DAMAGED PURINE	0.56173	0.998492	0.91296	NEIL3, TERF2	Prog Ery	up	17266	2	36	5.55556	Reactome_Pathways_2024.gmt
DEPURINATION	0.56173	0.998492	0.91296	NEIL3, TERF2	Prog Ery	up	17267	2	36	5.55556	Reactome_Pathways_2024.gmt
RECOGNITION AND ASSOCIATION OF DNA GLYCOSYLASE WITH SITE CONTAINING AN AFFECTED PURINE	0.56173	0.998492	0.91296	NEIL3, TERF2	Prog Ery	up	17268	2	36	5.55556	Reactome_Pathways_2024.gmt
AZATHIOPRINE ADME	0.566817	0.998492	0.911365	SLC29A1, GMPS, ABCC4, VAV3, IMPDH1, NME1, IMPDH2, GUK1	Prog Ery	up	17269	8	23	34.7826	Reactome_Pathways_2024.gmt
RUNX1 INTERACTS WITH CO-FACTORS WHOSE PRECISE EFFECT ON RUNX1 TARGETS IS NOT KNOWN	0.60372	0.998492	0.910617	RYBP, SMARCD1, SMARCC2, SMARCC1, CBX4, PHC1, BMI1, PCGF5, CBX2, CSNK2A2, RNF2, SCMH1	Prog Ery	up	17270	12	37	32.4324	Reactome_Pathways_2024.gmt
MITOTIC PROMETAPHASE	0.768377	0.998492	0.910601	ERCC6L, NUP98, YWHAG, CEP63, TUBGCP4, KIF2A, NEK2, ZW10, BUB1, KIF2C, NCAPD2, HAUS3, TUBB1, WAPL, NCAPH, PPP2R5E, PPP2CB, HAUS6, CENPJ, SMC1A, PRKAR2B, CDCA8, PPP2R5B, NUF2, CENPA, ODF2, CDK5RAP2, SMC2, AHCTF1, CEP41, INCENP, RAD21, DSN1, NUP133, XPO1, PDS5A, PAFAH1B1, HAUS4, CEP290, CEP76, MAD1L1, TUBA1C, RCC2, CSNK2A2	Prog Ery	up	17271	44	203	21.6749	Reactome_Pathways_2024.gmt
METABOLISM OF WATER-SOLUBLE VITAMINS AND COFACTORS	0.68458	0.998492	0.910222	MOCS3, SLC25A19, MTHFD1L, ACACA, FPGS, ACP5, PARP4, MOCS2, MTR, SLC2A3, MTHFD2, AASDHPPT, MTRR, MCCC2, NMNAT3, PCCA	Prog Ery	up	17272	16	127	12.5984	Reactome_Pathways_2024.gmt
SUMO E3 LIGASES SUMOYLATE TARGET PROTEINS	0.754761	0.998492	0.908799	NUP62, NUP98, MITF, TRIM27, CBX5, ZBED1, SMC6, THRB, TOP2B, AURKA, RAD52, NUP50, POM121, SATB1, CBX4, PIAS4, SUZ12, SMC1A, CDCA8, NCOA1, PHC1, PARK7, BMI1, NUP54, SAFB, INCENP, CASP8AP2, RAD21, NUP133, TDG	Prog Ery	up	17273	30	170	17.6471	Reactome_Pathways_2024.gmt
REGULATION OF ENDOGENOUS RETROELEMENTS BY PIWI-INTERACTING RNAS (PIRNAS)	0.615706	0.998492	0.908547	SMARCD1, SMARCC2, SMARCC1, GATAD2B, HIST1H3G, GATAD2A, DPF2, BCL7A, CHD4	Prog Ery	up	17274	9	66	13.6364	Reactome_Pathways_2024.gmt
RHOF GTPASE CYCLE	0.604128	0.998492	0.908278	ARHGAP21, ARHGAP12, DEPDC1B, TMPO, SENP1, PIK3R1	Prog Ery	up	17275	6	42	14.2857	Reactome_Pathways_2024.gmt
APC C-MEDIATED DEGRADATION OF CELL CYCLE PROTEINS	0.684464	0.998492	0.90677	PSMD1, CUL1, CDC27, AURKA, NEK2, BTRC, CDC23, PSMB5, UBE2C, ANAPC4	Prog Ery	up	17276	10	75	13.3333	Reactome_Pathways_2024.gmt
REGULATION OF MITOTIC CELL CYCLE	0.684464	0.998492	0.90677	PSMD1, CUL1, CDC27, AURKA, NEK2, BTRC, CDC23, PSMB5, UBE2C, ANAPC4	Prog Ery	up	17277	10	75	13.3333	Reactome_Pathways_2024.gmt
SIGNALING BY NTRKS	0.687234	0.998492	0.906156	PTPN11, SOS1, RALB, MAPK1, SGK1, ATF1, CLTA, CLTC, FYN, IRS2, GRB2, RALA	Prog Ery	up	17278	12	134	8.95522	Reactome_Pathways_2024.gmt
REGULATION OF RUNX1 EXPRESSION AND ACTIVITY	0.57846	0.998492	0.904146	PTPN11, AGO4, CDK6	Prog Ery	up	17279	3	27	11.1111	Reactome_Pathways_2024.gmt
CIRCADIAN CLOCK	0.661255	0.998492	0.903247	MED1, CUL1, TGS1, PER2, BTRC, CRTC3	Prog Ery	up	17280	6	70	8.57143	Reactome_Pathways_2024.gmt
DNA DAMAGE TELOMERE STRESS INDUCED SENESCENCE	0.617171	0.998492	0.901355	NBN, RAD50, TERF2, CCNE1, POT1	Prog Ery	up	17281	5	60	8.33333	Reactome_Pathways_2024.gmt
FGFR1 MUTANT RECEPTOR ACTIVATION	0.592344	0.998492	0.901128	GRB2, STAT5B, TRIM24, PIK3R1	Prog Ery	up	17282	4	31	12.9032	Reactome_Pathways_2024.gmt
GPVI-MEDIATED ACTIVATION CASCADE	0.605852	0.998492	0.900862	PTPN11, FYN, LCP2, LYN, PIK3R1, PDPK1	Prog Ery	up	17283	6	35	17.1429	Reactome_Pathways_2024.gmt
GLUCAGON-LIKE PEPTIDE-1 (GLP1) REGULATES INSULIN SECRETION	0.588519	0.998492	0.899598	PRKAR1A, PRKAR2B, PRKAR2A	Prog Ery	up	17284	3	42	7.14286	Reactome_Pathways_2024.gmt
DEGRADATION OF GLI2 BY THE PROTEASOME	0.659185	0.998492	0.898672	PSMD1, CUL1, GSK3B, BTRC, PSMB5	Prog Ery	up	17285	5	47	10.6383	Reactome_Pathways_2024.gmt
GLI3 IS PROCESSED TO GLI3R BY THE PROTEASOME	0.659185	0.998492	0.898672	PSMD1, CUL1, GSK3B, BTRC, PSMB5	Prog Ery	up	17286	5	47	10.6383	Reactome_Pathways_2024.gmt
HEME SIGNALING	0.628625	0.998492	0.898252	MED1, TGS1, CRTC3, BACH1, NCOA1	Prog Ery	up	17287	5	47	10.6383	Reactome_Pathways_2024.gmt
RESOLUTION OF SISTER CHROMATID COHESION	0.749125	0.998492	0.896986	ERCC6L, NUP98, KIF2A, ZW10, BUB1, KIF2C, TUBB1, WAPL, PPP2R5E, PPP2CB, SMC1A, CDCA8, PPP2R5B, NUF2, CENPA, AHCTF1, INCENP, RAD21, DSN1, NUP133, XPO1, PDS5A, PAFAH1B1, MAD1L1, TUBA1C, RCC2	Prog Ery	up	17288	26	126	20.6349	Reactome_Pathways_2024.gmt
SIGNALING BY FGFR1 IN DISEASE	0.623807	0.998492	0.894425	SOS1, GRB2, STAT5B, TRIM24, PIK3R1	Prog Ery	up	17289	5	38	13.1579	Reactome_Pathways_2024.gmt
DISEASES OF CARBOHYDRATE METABOLISM	0.612641	0.998492	0.89342	NAGLU, KHK, IDS, GYG1, RPIA	Prog Ery	up	17290	5	34	14.7059	Reactome_Pathways_2024.gmt
CRISTAE FORMATION	0.62515	0.998492	0.893056	IMMT	Prog Ery	up	17291	1	33	3.0303	Reactome_Pathways_2024.gmt
PI3K CASCADE	0.602683	0.998492	0.892275	PTPN11, IRS2, GRB2, PIK3R1, PDPK1	Prog Ery	up	17292	5	44	11.3636	Reactome_Pathways_2024.gmt
MITOTIC ANAPHASE	0.837227	0.998492	0.890818	ERCC6L, NUP62, NUP98, PSMD1, LEMD2, CDC27, KIF2A, ZW10, BUB1, POM121, KIF2C, CDC23, TUBB1, WAPL, PSMB5, TMPO, PPP2R5E, CHMP6, UBE2C, ANAPC4, PPP2CB, SMC1A, CDCA8, PPP2R5B, NUF2, PSMD12, CENPA, SPAST, NUP54, ANAPC11, CHMP7, AHCTF1, UBE2S, INCENP, RAD21, PSMD11, DSN1, NUP133	Prog Ery	up	17293	38	221	17.1946	Reactome_Pathways_2024.gmt
RNA POLYMERASE I TRANSCRIPTION INITIATION	0.676796	0.998492	0.890197	UBTF, GTF2H3, POLR1B, GATAD2B, POLR2H, POLR1E, KAT2A, GATAD2A	Prog Ery	up	17294	8	48	16.6667	Reactome_Pathways_2024.gmt
CELL DEATH SIGNALLING VIA NRAGE, NRIF AND NADE	0.657703	0.998492	0.890014	APH1A, SOS1, ITSN1, GNA13, SOS2, ARHGEF6, AATF	Prog Ery	up	17295	7	76	9.21053	Reactome_Pathways_2024.gmt
MITOTIC METAPHASE AND ANAPHASE	0.84891	0.998492	0.888502	ERCC6L, NUP62, NUP98, PSMD1, LEMD2, CDC27, KIF2A, ZW10, BUB1, POM121, KIF2C, CDC23, TUBB1, WAPL, PSMB5, TMPO, PPP2R5E, CHMP6, UBE2C, ANAPC4, PPP2CB, SMC1A, CDCA8, PPP2R5B, NUF2, PSMD12, CENPA, SPAST, NUP54, ANAPC11, CHMP7, AHCTF1, UBE2S, INCENP, RAD21, PSMD11, DSN1, NUP133	Prog Ery	up	17296	38	222	17.1171	Reactome_Pathways_2024.gmt
NS1 MEDIATED EFFECTS ON HOST PATHWAYS	0.660027	0.998492	0.88798	NUP62, NUP98, NUP50, POM121	Prog Ery	up	17297	4	42	9.52381	Reactome_Pathways_2024.gmt
REGULATION OF LIPID METABOLISM BY PPARALPHA	0.742457	0.998492	0.887687	MED1, SP1, NFYA, MED8, ACOX1, TGS1, TXNRD1, FHL2, MED28, SIN3B, ALAS1, MTF1, THRAP3, NCOA1	Prog Ery	up	17298	14	119	11.7647	Reactome_Pathways_2024.gmt
SIGNALING BY HEDGEHOG	0.751702	0.998492	0.887195	PSMD1, CUL1, PRKAR1A, GSK3B, SPOP, CDC73, CUL3, WDR35, BTRC, TUBB1, PSMB5, PRKAR2B, PRKAR2A, IQCE, PSMD12, INTU, PSMD11, SYVN1, CSNK1A1, IFT57, TUBA1C, TULP3, ERLEC1	Prog Ery	up	17299	23	136	16.9118	Reactome_Pathways_2024.gmt
UPTAKE AND ACTIONS OF BACTERIAL TOXINS	0.607568	0.998492	0.884631	MAP2K4, TXNRD1, PDCD6IP, HSP90AB1	Prog Ery	up	17300	4	44	9.09091	Reactome_Pathways_2024.gmt
INACTIVATION OF CSF3 (G-CSF) SIGNALING	0.630821	0.998492	0.880898	JAK1, STAT5B, JAK2, LYN	Prog Ery	up	17301	4	25	16	Reactome_Pathways_2024.gmt
DISORDERS OF TRANSMEMBRANE TRANSPORTERS	0.778761	0.998492	0.879961	NUP62, NUP98, PSMD1, RNF185, ERLIN1, SLC9A6, NUP50, POM121, PSMB5	Prog Ery	up	17302	9	164	5.4878	Reactome_Pathways_2024.gmt
TRISTETRAPROLIN (TTP, ZFP36) BINDS AND DESTABILIZES MRNA	0.625312	0.998492	0.878498	EXOSC7	Prog Ery	up	17303	1	17	5.88235	Reactome_Pathways_2024.gmt
TRANSPORT OF BILE SALTS AND ORGANIC ACIDS, METAL IONS AND AMINE COMPOUNDS	0.667503	0.998492	0.878103	SLC41A1, SLC39A6	Prog Ery	up	17304	2	84	2.38095	Reactome_Pathways_2024.gmt
RHOV GTPASE CYCLE	0.667591	0.998492	0.876141	ARHGAP12, CLTC, USP9X, PAK2, DEPDC1B, MYO9A, PIK3R1, TPM3	Prog Ery	up	17305	8	37	21.6216	Reactome_Pathways_2024.gmt
TRANSCRIPTIONAL REGULATION BY RUNX2	0.744097	0.998492	0.873231	SMAD4, PSMD1, CUL1, SMAD1, GSK3B, MAPK1	Prog Ery	up	17306	6	106	5.66038	Reactome_Pathways_2024.gmt
HCMV EARLY EVENTS	0.743921	0.998492	0.872866	NUP62, NUP98, NFKB1, NUP50, POM121, TUBB1	Prog Ery	up	17307	6	205	2.92683	Reactome_Pathways_2024.gmt
CELL CYCLE, MITOTIC	0.969631	0.998492	0.870027	ERCC6L, NUP62, NUP98, PSMD1, YWHAG, CUL1, GINS1, LEMD2, DBF4, GSK3B, CEP63, CDC27, TUBGCP4, AURKA, MAPK1, TPX2, KIF23, KIF2A, NEK2, ZW10, NUP50, BUB1, NIPBL, BTRC, CDK6, POM121, KIF2C, NCAPD2, HAUS3, CDC25A, LPIN2, CDC23, TUBB1, WAPL, NCAPH, PSMB5, TMPO, PPP2R5E, CHMP6, UBE2C, JAK2, ANAPC4, PPP2CB, HAUS6, MCPH1, CENPJ, LYN, CDC7, CCNE1, SMC1A, PRKAR2B, CDCA8, ORC1, PPP2R5B, MCM10, HIST1H3G, CKS1B, POLE4, NUF2, CABLES1, PSMD12, CENPA, SPAST, HSP90AB1, ODF2, NUP54, MCM4, ANAPC11, CHMP7, CDK5RAP2, NCAPD3, SMC2, AHCTF1, MCM3, UBE2S, CEP41, INCENP, RAD21, PSMD11, DSN1, NUP133	Prog Ery	up	17308	81	516	15.6977	Reactome_Pathways_2024.gmt
INFLUENZA INFECTION	0.766486	0.998492	0.868771	NUP62, NUP98, GTF2F2, CLTA, CLTC, NUP50, POM121	Prog Ery	up	17309	7	169	4.14201	Reactome_Pathways_2024.gmt
REGULATION OF PYRUVATE METABOLISM	0.671369	0.998492	0.86843	DLAT, GID4, PKM	Prog Ery	up	17310	3	33	9.09091	Reactome_Pathways_2024.gmt
CHK1 CHK2(CDS1) MEDIATED INACTIVATION OF CYCLIN B CDK1 COMPLEX	0.626809	0.998492	0.867285	YWHAG	Prog Ery	up	17311	1	13	7.69231	Reactome_Pathways_2024.gmt
DOWNSTREAM SIGNALING OF ACTIVATED FGFR3	0.628586	0.998492	0.865923	PTPN11, SOS1, GRB2, PIK3R1	Prog Ery	up	17312	4	25	16	Reactome_Pathways_2024.gmt
ADIPOGENESIS	0.794957	0.998492	0.864917	SMAD4, MED1, NFKB1, SMAD1, MED8, TGS1, GATAD2B, MED28, THRAP3, NCOA1, GATAD2A, NCOA3, HNRNPU, MED19, MED21, CEBPD, CHD4	Prog Ery	up	17313	17	110	15.4545	Reactome_Pathways_2024.gmt
GTP HYDROLYSIS AND JOINING OF THE 60S RIBOSOMAL SUBUNIT	0.689276	0.998492	0.864762	EIF4B, EIF4G1, EIF2S3, EIF3B, EIF1AX, EIF2S1, EIF3F, EIF3H, EIF3L, EIF3K, EIF3A	Prog Ery	up	17314	11	117	9.40171	Reactome_Pathways_2024.gmt
PYRUVATE METABOLISM	0.717542	0.998492	0.863791	DLAT, GID4, MPC2, PKM, ME3	Prog Ery	up	17315	5	49	10.2041	Reactome_Pathways_2024.gmt
REGULATION OF MITF-M-DEPENDENT GENES INVOLVED IN APOPTOSIS	0.63403	0.998492	0.86354	MITF, AGO4	Prog Ery	up	17316	2	19	10.5263	Reactome_Pathways_2024.gmt
REGULATION OF TP53 ACTIVITY THROUGH PHOSPHORYLATION	0.804094	0.998492	0.861583	RAD17, NBN, RBBP8, RAD50, TP53RK, AURKA, TPX2, TOPBP1, TAF5	Prog Ery	up	17317	9	92	9.78261	Reactome_Pathways_2024.gmt
SUMOYLATION OF RNA BINDING PROTEINS	0.734694	0.998492	0.86145	NUP62, NUP98, NUP50, POM121, CBX4, PHC1, BMI1, NUP54, NUP133	Prog Ery	up	17318	9	47	19.1489	Reactome_Pathways_2024.gmt
O-LINKED GLYCOSYLATION OF MUCINS	0.652696	0.998492	0.859996	GALNT7, B3GNT2, GALNT11, GALNT1, B4GALT5, ST6GAL1, ST6GALNAC4	Prog Ery	up	17319	7	65	10.7692	Reactome_Pathways_2024.gmt
SIGNALING BY WNT IN CANCER	0.686456	0.998492	0.858711	TNKS2, GSK3B, APC, PPP2R5E, PPP2CB, PPP2R5B, AMER1, AXIN1, CSNK1A1	Prog Ery	up	17320	9	34	26.4706	Reactome_Pathways_2024.gmt
PLATELET CALCIUM HOMEOSTASIS	0.642643	0.998492	0.857769	STIM1, ATP2A2, SRI, ATP2B1	Prog Ery	up	17321	4	28	14.2857	Reactome_Pathways_2024.gmt
G ALPHA (Z) SIGNALLING EVENTS	0.641307	0.998492	0.857733	GNAI3, RGS16	Prog Ery	up	17322	2	48	4.16667	Reactome_Pathways_2024.gmt
DISEASES OF BRANCHED-CHAIN AMINO ACID CATABOLISM	0.640772	0.998492	0.857045	HIBCH, MCCC2, BCKDHB, ACAT1, IVD	Prog Ery	up	17323	5	13	38.4615	Reactome_Pathways_2024.gmt
NEUROTRANSMITTER RECEPTORS AND POSTSYNAPTIC SIGNAL TRANSMISSION	0.774439	0.998492	0.856528	NSF, PRKAR1A, MAPK1, CAMK2G, GNAI3, TUBB1, NRGN, PDPK1, PRKAR2B, PRKAR2A	Prog Ery	up	17324	10	204	4.90196	Reactome_Pathways_2024.gmt
SELENOAMINO ACID METABOLISM	0.648605	0.998492	0.85651	TXNRD1, AIMP2, SEPHS2, EEFSEC	Prog Ery	up	17325	4	122	3.27869	Reactome_Pathways_2024.gmt
VLDLR INTERNALISATION AND DEGRADATION	0.641026	0.998492	0.856481	CLTA, CLTC	Prog Ery	up	17326	2	16	12.5	Reactome_Pathways_2024.gmt
CONSTITUTIVE SIGNALING BY EGFRVIII	0.646216	0.998492	0.856413	SOS1, GRB2, PIK3R1	Prog Ery	up	17327	3	15	20	Reactome_Pathways_2024.gmt
SIGNALING BY EGFRVIII IN CANCER	0.646216	0.998492	0.856413	SOS1, GRB2, PIK3R1	Prog Ery	up	17328	3	15	20	Reactome_Pathways_2024.gmt
SIGNALING BY ERBB2 ECD MUTANTS	0.641787	0.998492	0.856031	SOS1, GRB2, PIK3R1	Prog Ery	up	17329	3	16	18.75	Reactome_Pathways_2024.gmt
PLATELET ACTIVATION, SIGNALING AND AGGREGATION	0.873908	0.998492	0.852599	CHID1, GNAQ, PTPN11, VCL, SOS1, MGLL, MAPK1, ACTN4, FYN, LCP2, GNA13, GRB2, GNAI3, CFD, DGKE, LYN, PIK3R1, PDPK1, DGKA, PTK2, STX4, ABCC4, PSAP	Prog Ery	up	17330	23	262	8.77863	Reactome_Pathways_2024.gmt
NRIF SIGNALS CELL DEATH FROM THE NUCLEUS	0.650165	0.998492	0.851436	APH1A	Prog Ery	up	17331	1	16	6.25	Reactome_Pathways_2024.gmt
ACTIVATION OF ATR IN RESPONSE TO REPLICATION STRESS	0.729925	0.998492	0.850424	RAD17, DBF4, CDC25A, CDC7, ORC1, MCM10, MCM4, MCM3	Prog Ery	up	17332	8	37	21.6216	Reactome_Pathways_2024.gmt
MITOCHONDRIAL PROTEIN DEGRADATION	0.82845	0.998492	0.849343	OPA1, STARD7, ALDH1B1, ACAD8, TWNK, ALAS1, NDUFS1, HSPA9, SUCLG2, IDH3A, SLC25A5, TIMM22, SLC25A6, OMA1, PRELID1, ACAT1, PDHA1, TIMM10, IARS2, SHMT2, AFG3L2, MDH2, UQCRC2, IDH2, FECH, OXSM, TRIAP1	Prog Ery	up	17333	27	97	27.8351	Reactome_Pathways_2024.gmt
P75 NTR RECEPTOR-MEDIATED SIGNALLING	0.782514	0.998492	0.849318	NFKB1, APH1A, SOS1, MYD88, ITSN1, GNA13, PRKCI, SOS2, ARHGEF6, PRDM4, AATF	Prog Ery	up	17334	11	98	11.2245	Reactome_Pathways_2024.gmt
NUCLEAR ENVELOPE (NE) REASSEMBLY	0.794891	0.998492	0.847769	NUP62, NUP98, LEMD2, POM121, TUBB1, TMPO, CHMP6	Prog Ery	up	17335	7	75	9.33333	Reactome_Pathways_2024.gmt
SEPARATION OF SISTER CHROMATIDS	0.910006	0.998492	0.84586	ERCC6L, NUP98, PSMD1, CDC27, KIF2A, ZW10, BUB1, KIF2C, CDC23, TUBB1, WAPL, PSMB5, PPP2R5E, UBE2C, ANAPC4, PPP2CB, SMC1A, CDCA8, PPP2R5B, NUF2, PSMD12, CENPA, ANAPC11, AHCTF1, UBE2S, INCENP, RAD21, PSMD11, DSN1, NUP133, XPO1, PDS5A, PAFAH1B1, MAD1L1, TUBA1C, RCC2, NUDC, CDC16, NSL1, AURKB, ANAPC1, ESPL1, ANAPC15	Prog Ery	up	17336	43	177	24.2938	Reactome_Pathways_2024.gmt
REGULATION OF PTEN STABILITY AND ACTIVITY	0.782828	0.998492	0.84517	TNKS2, TRIM27, PSMD1	Prog Ery	up	17337	3	56	5.35714	Reactome_Pathways_2024.gmt
PPARA ACTIVATES GENE EXPRESSION	0.837815	0.998492	0.84448	MED1, SP1, NFYA, MED8, ACOX1, TGS1, TXNRD1, FHL2, MED28, ALAS1, MTF1, THRAP3, NCOA1	Prog Ery	up	17338	13	117	11.1111	Reactome_Pathways_2024.gmt
HIV TRANSCRIPTION INITIATION	0.76375	0.998492	0.843616	GTF2F2, GTF2H3, GTF2E1, TAF5, GTF2A1, POLR2H, TAF4, TAF15, TAF1, TAF4B	Prog Ery	up	17339	10	47	21.2766	Reactome_Pathways_2024.gmt
RNA POLYMERASE II HIV PROMOTER ESCAPE	0.76375	0.998492	0.843616	GTF2F2, GTF2H3, GTF2E1, TAF5, GTF2A1, POLR2H, TAF4, TAF15, TAF1, TAF4B	Prog Ery	up	17340	10	47	21.2766	Reactome_Pathways_2024.gmt
RNA POLYMERASE II PROMOTER ESCAPE	0.76375	0.998492	0.843616	GTF2F2, GTF2H3, GTF2E1, TAF5, GTF2A1, POLR2H, TAF4, TAF15, TAF1, TAF4B	Prog Ery	up	17341	10	47	21.2766	Reactome_Pathways_2024.gmt
RNA POLYMERASE II TRANSCRIPTION INITIATION	0.76375	0.998492	0.843616	GTF2F2, GTF2H3, GTF2E1, TAF5, GTF2A1, POLR2H, TAF4, TAF15, TAF1, TAF4B	Prog Ery	up	17342	10	47	21.2766	Reactome_Pathways_2024.gmt
RNA POLYMERASE II TRANSCRIPTION INITIATION AND PROMOTER CLEARANCE	0.76375	0.998492	0.843616	GTF2F2, GTF2H3, GTF2E1, TAF5, GTF2A1, POLR2H, TAF4, TAF15, TAF1, TAF4B	Prog Ery	up	17343	10	47	21.2766	Reactome_Pathways_2024.gmt
RNA POLYMERASE II TRANSCRIPTION PRE-INITIATION AND PROMOTER OPENING	0.76375	0.998492	0.843616	GTF2F2, GTF2H3, GTF2E1, TAF5, GTF2A1, POLR2H, TAF4, TAF15, TAF1, TAF4B	Prog Ery	up	17344	10	47	21.2766	Reactome_Pathways_2024.gmt
METABOLISM OF CARBOHYDRATES	0.918305	0.998492	0.84317	NUP62, FUT10, NUP98, NAGLU, KHK, SORD, NUP50, CRYL1, POM121, ENO1, B3GNT2, PKM, EXT1, AKR1A1, PPP2CB, HK1, HS2ST1, XYLB, AGL, HYAL2, TKT, PGD, PGP, B4GALT3, IDS, NUP54, B4GALT5, NUP133, GYG1, RPIA, BPGM, GNPDA1, UXS1, SLC35B3, CHSY1, PGM2, B4GALT7, GALT	Prog Ery	up	17345	38	290	13.1034	Reactome_Pathways_2024.gmt
REGULATION OF FZD BY UBIQUITINATION	0.666085	0.998492	0.841832	LGR4	Prog Ery	up	17346	1	21	4.7619	Reactome_Pathways_2024.gmt
DAP12 INTERACTIONS	0.711217	0.998492	0.840972	SOS1, FYN, LCP2, GRB2, PIK3R1, PIK3CB, VAV3, NRAS, GRAP2	Prog Ery	up	17347	9	45	20	Reactome_Pathways_2024.gmt
SIGNALING BY VEGF	0.812429	0.998492	0.839185	WASF2, MAPKAP1, RASA1, AHCYL1, FYN, PAK2, PIK3R1, CYFIP1, PDPK1, ROCK2, PTK2, BRK1, MAPKAPK3, PIK3CB, CYBB, WASF1, NCK2, VAV3, NRAS, PRKACB, RHOA, PRKCB, ABI1, NCK1, HRAS, MTOR, THEM4, CTNNA1, ACTG1, CRK, KRAS	Prog Ery	up	17348	31	108	28.7037	Reactome_Pathways_2024.gmt
RNA POLYMERASE II TRANSCRIBES SNRNA GENES	0.830489	0.998492	0.838921	SP1, GTF2F2, PHAX, GTF2E1, TAF5, ICE1, GTF2A1, SNAPC5, POLR2H, RPRD1B, ELL2, INTS4, ZNF143, INTS10, INTS7	Prog Ery	up	17349	15	81	18.5185	Reactome_Pathways_2024.gmt
DOWNREGULATION OF TGF-BETA RECEPTOR SIGNALING	0.70223	0.998492	0.8369	USP25, UCHL5	Prog Ery	up	17350	2	26	7.69231	Reactome_Pathways_2024.gmt
G ALPHA (12 13) SIGNALLING EVENTS	0.746061	0.998492	0.835913	SOS1, ITSN1, GNA13, SOS2, ARHGEF6, ROCK2	Prog Ery	up	17351	6	80	7.5	Reactome_Pathways_2024.gmt
EARLY PHASE OF HIV LIFE CYCLE	0.677124	0.998492	0.835748	XRCC5, LIG4	Prog Ery	up	17352	2	22	9.09091	Reactome_Pathways_2024.gmt
AMPLIFICATION OF SIGNAL FROM THE KINETOCHORES	0.860987	0.998492	0.834506	ERCC6L, NUP98, KIF2A, ZW10, BUB1, KIF2C, PPP2R5E, PPP2CB, CDCA8, PPP2R5B, NUF2, CENPA, AHCTF1, INCENP, DSN1, NUP133, XPO1, PAFAH1B1, MAD1L1, RCC2, NUDC, NSL1, AURKB	Prog Ery	up	17353	23	94	24.4681	Reactome_Pathways_2024.gmt
AMPLIFICATION OF SIGNAL FROM UNATTACHED KINETOCHORES VIA A MAD2 INHIBITORY SIGNAL	0.860987	0.998492	0.834506	ERCC6L, NUP98, KIF2A, ZW10, BUB1, KIF2C, PPP2R5E, PPP2CB, CDCA8, PPP2R5B, NUF2, CENPA, AHCTF1, INCENP, DSN1, NUP133, XPO1, PAFAH1B1, MAD1L1, RCC2, NUDC, NSL1, AURKB	Prog Ery	up	17354	23	94	24.4681	Reactome_Pathways_2024.gmt
CLEAVAGE OF THE DAMAGED PYRIMIDINE	0.685354	0.998492	0.833786	NEIL3, TERF2	Prog Ery	up	17355	2	41	4.87805	Reactome_Pathways_2024.gmt
DEPYRIMIDINATION	0.685354	0.998492	0.833786	NEIL3, TERF2	Prog Ery	up	17356	2	41	4.87805	Reactome_Pathways_2024.gmt
RECOGNITION AND ASSOCIATION OF DNA GLYCOSYLASE WITH SITE CONTAINING AN AFFECTED PYRIMIDINE	0.685354	0.998492	0.833786	NEIL3, TERF2	Prog Ery	up	17357	2	41	4.87805	Reactome_Pathways_2024.gmt
UBIQUINOL BIOSYNTHESIS	0.68549	0.998492	0.830246	STARD7, COQ9	Prog Ery	up	17358	2	13	15.3846	Reactome_Pathways_2024.gmt
NOTCH3 INTRACELLULAR DOMAIN REGULATES TRANSCRIPTION	0.694474	0.998492	0.828161	KAT2A, IKZF1, DLGAP5, MAMLD1, STAT1, MAML1, KAT2B, HES5, EP300	Prog Ery	up	17359	9	25	36	Reactome_Pathways_2024.gmt
JNK (C-JUN KINASES) PHOSPHORYLATION AND ACTIVATION MEDIATED BY ACTIVATED HUMAN TAK1	0.704135	0.998492	0.828128	MAP2K4, MAP3K7, MAPK9	Prog Ery	up	17360	3	22	13.6364	Reactome_Pathways_2024.gmt
CLASS B 2 (SECRETIN FAMILY RECEPTORS)	0.691765	0.998492	0.827715	FZD3	Prog Ery	up	17361	1	94	1.06383	Reactome_Pathways_2024.gmt
RNA POLYMERASE I PROMOTER CLEARANCE	0.810668	0.998492	0.825921	UBTF, GTF2H3, POLR1B, GATAD2B, POLR2H, POLR1E, KAT2A, HIST1H3G, GATAD2A	Prog Ery	up	17362	9	79	11.3924	Reactome_Pathways_2024.gmt
RNA POLYMERASE I TRANSCRIPTION	0.810668	0.998492	0.825921	UBTF, GTF2H3, POLR1B, GATAD2B, POLR2H, POLR1E, KAT2A, HIST1H3G, GATAD2A	Prog Ery	up	17363	9	81	11.1111	Reactome_Pathways_2024.gmt
FBXL7 DOWN-REGULATES AURKA DURING MITOTIC ENTRY AND IN EARLY MITOSIS	0.790505	0.998492	0.823684	PSMD1, CUL1, AURKA, PSMB5	Prog Ery	up	17364	4	42	9.52381	Reactome_Pathways_2024.gmt
ACTIVATION OF GABAB RECEPTORS	0.691521	0.998492	0.820923	GNAI3	Prog Ery	up	17365	1	43	2.32558	Reactome_Pathways_2024.gmt
GABA B RECEPTOR ACTIVATION	0.691521	0.998492	0.820923	GNAI3	Prog Ery	up	17366	1	43	2.32558	Reactome_Pathways_2024.gmt
CONSTITUTIVE SIGNALING BY LIGAND-RESPONSIVE EGFR CANCER VARIANTS	0.701508	0.998492	0.82065	SOS1, GRB2, PIK3R1	Prog Ery	up	17367	3	19	15.7895	Reactome_Pathways_2024.gmt
SIGNALING BY LIGAND-RESPONSIVE EGFR VARIANTS IN CANCER	0.701508	0.998492	0.82065	SOS1, GRB2, PIK3R1	Prog Ery	up	17368	3	19	15.7895	Reactome_Pathways_2024.gmt
CYCLIN D ASSOCIATED EVENTS IN G1	0.793525	0.998492	0.819839	CUL1, CDK6, JAK2, PPP2CB, LYN, CCNE1, CKS1B	Prog Ery	up	17369	7	47	14.8936	Reactome_Pathways_2024.gmt
G1 PHASE	0.793525	0.998492	0.819839	CUL1, CDK6, JAK2, PPP2CB, LYN, CCNE1, CKS1B	Prog Ery	up	17370	7	47	14.8936	Reactome_Pathways_2024.gmt
TRANSCRIPTIONAL REGULATION BY SMALL RNAS	0.823031	0.998492	0.817761	NUP62, NUP98, NUP50, POM121	Prog Ery	up	17371	4	75	5.33333	Reactome_Pathways_2024.gmt
BIOLOGICAL OXIDATIONS	0.875953	0.998492	0.815872	CMBL, ALDH1B1, SLC35D1, UGDH, GSTM3, N6AMT1, AKR1A1, FDXR, MTR, POMC, PTGES3, NCOA1, HSP90AB1, MTRR, NQO2, GCLC, BPHL, GCLM, UXS1, SLC35B3	Prog Ery	up	17372	20	222	9.00901	Reactome_Pathways_2024.gmt
TRANSPORT OF MATURE MRNA DERIVED FROM AN INTRONLESS TRANSCRIPT	0.805093	0.998492	0.814763	NUP62, NUP98, NUP50, POM121	Prog Ery	up	17373	4	42	9.52381	Reactome_Pathways_2024.gmt
REGULATION OF APOPTOSIS	0.813081	0.998492	0.811966	PSMD1, OPA1, PAK2, PSMB5	Prog Ery	up	17374	4	40	10	Reactome_Pathways_2024.gmt
MITOCHONDRIAL IRON-SULFUR CLUSTER BIOGENESIS	0.722614	0.998492	0.808817	GLRX5, FDXR, ISCA2, ISCU, FXN, SLC25A28	Prog Ery	up	17375	6	13	46.1538	Reactome_Pathways_2024.gmt
TRANSPORT OF MATURE MRNAS DERIVED FROM INTRONLESS TRANSCRIPTS	0.818868	0.998492	0.806702	NUP62, NUP98, NUP50, POM121	Prog Ery	up	17376	4	43	9.30233	Reactome_Pathways_2024.gmt
PAUSING AND RECOVERY OF TAT-MEDIATED HIV ELONGATION	0.793601	0.998492	0.80623	GTF2F2, ELOA, POLR2H, NELFCD	Prog Ery	up	17377	4	32	12.5	Reactome_Pathways_2024.gmt
TAT-MEDIATED HIV ELONGATION ARREST AND RECOVERY	0.793601	0.998492	0.80623	GTF2F2, ELOA, POLR2H, NELFCD	Prog Ery	up	17378	4	32	12.5	Reactome_Pathways_2024.gmt
EML4 AND NUDC IN MITOTIC SPINDLE FORMATION	0.925873	0.998492	0.805268	ERCC6L, NUP98, KIF2A, ZW10, BUB1, KIF2C, TUBB1, PPP2R5E, PPP2CB, CDCA8, PPP2R5B, NUF2, CENPA, AHCTF1, INCENP, DSN1, NUP133, XPO1, PAFAH1B1, MAD1L1, TUBA1C, RCC2, NUDC, NSL1	Prog Ery	up	17379	24	116	20.6897	Reactome_Pathways_2024.gmt
HOST INTERACTIONS OF HIV FACTORS	0.927901	0.998492	0.801809	NUP62, NUP98, PSMD1, NUP50, FYN, PAK2, BTRC, POM121, PSMB5, PSMD12, DOCK2, NUP54, SLC25A5, SLC25A6, PSMD11, NUP133, AP1M1, XPO1, AP1S1, PACS1	Prog Ery	up	17380	20	126	15.873	Reactome_Pathways_2024.gmt
PERK REGULATES GENE EXPRESSION	0.800816	0.998492	0.800745	EXOSC7, NFYA, DIS3, EIF2S3, EIF2S1, EXOSC9, DCP2, CEBPG, NFYB	Prog Ery	up	17381	9	33	27.2727	Reactome_Pathways_2024.gmt
O-LINKED GLYCOSYLATION	0.774577	0.998492	0.8006	GALNT7, B3GNT2, POMGNT2, GALNT11, GALNT1, B4GALT5, ST6GAL1, ST6GALNAC4	Prog Ery	up	17382	8	114	7.01754	Reactome_Pathways_2024.gmt
METABOLISM OF STEROIDS	0.914537	0.998492	0.791371	MED1, SP1, NFYA, TGS1, ACACA, PIAS4, GPAM, FDXR, MTF1, POMC, NCOA1, SQLE, HSD3B7, SEC24B, OSBP, NFYB, SRD5A1, HSD17B12, HSD17B4, TBL1XR1, TSPO	Prog Ery	up	17383	21	155	13.5484	Reactome_Pathways_2024.gmt
REGULATION OF RUNX2 EXPRESSION AND ACTIVITY	0.859582	0.998492	0.788659	PSMD1, CUL1, GSK3B	Prog Ery	up	17384	3	59	5.08475	Reactome_Pathways_2024.gmt
EVASION BY RSV OF HOST INTERFERON RESPONSES	0.774485	0.998492	0.787641	JAK1, IFNAR1, TRIM25	Prog Ery	up	17385	3	37	8.10811	Reactome_Pathways_2024.gmt
METHYLATION	0.740898	0.998492	0.786037	N6AMT1, MTR, MTRR	Prog Ery	up	17386	3	14	21.4286	Reactome_Pathways_2024.gmt
SIGNALING BY NOTCH4	0.895976	0.998492	0.78576	APH1A, PSMD1, CUL1	Prog Ery	up	17387	3	72	4.16667	Reactome_Pathways_2024.gmt
SYNTHESIS OF ACTIVE UBIQUITIN ROLES OF E1 AND E2 ENZYMES	0.822057	0.998492	0.783478	USP7, USP9X, UBE2E3, UBE2C, UBE2Z, UBE2R2, UBE2S	Prog Ery	up	17388	7	30	23.3333	Reactome_Pathways_2024.gmt
TRANSLOCATION OF SLC2A4 (GLUT4) TO THE PLASMA MEMBRANE	0.887043	0.998492	0.781309	RAB14, YWHAG, RAB10, RALA, TUBB1, EXOC8	Prog Ery	up	17389	6	71	8.4507	Reactome_Pathways_2024.gmt
HCMV LATE EVENTS	0.888528	0.998492	0.77429	NUP62, NUP98, NUP50, POM121, CHMP6, SNF8, HIST1H3G, NUP54, CHMP7, NUP133, CEBPD	Prog Ery	up	17390	11	171	6.43275	Reactome_Pathways_2024.gmt
GOLGI ASSOCIATED VESICLE BIOGENESIS	0.897563	0.998492	0.770903	CLINT1, CLTA, CLTC, OCRL, SNX5, SNX2, AP1M1, AP1S1, TXNDC5, AP3B1, FTH1, CPD, PICALM, GOLGB1, RAB5C, HSPA8	Prog Ery	up	17391	16	56	28.5714	Reactome_Pathways_2024.gmt
METABOLISM OF COFACTORS	0.815261	0.998492	0.766284	STARD7, COQ9, GCHFR	Prog Ery	up	17392	3	25	12	Reactome_Pathways_2024.gmt
METABOLISM OF NUCLEOTIDES	0.938028	0.998492	0.765434	ADSS, DHODH, TXNRD1, RRM2B, AK9, GMPR, GMPS, DNPH1, APRT, ITPA, CMPK1, PPAT, GSR	Prog Ery	up	17393	13	98	13.2653	Reactome_Pathways_2024.gmt
SCF-BETA-TRCP MEDIATED DEGRADATION OF EMI1	0.887267	0.998492	0.76479	PSMD1, CUL1, BTRC, PSMB5	Prog Ery	up	17394	4	42	9.52381	Reactome_Pathways_2024.gmt
TBC RABGAPS	0.871711	0.998492	0.761773	RABEP1, TBC1D13, RAB6B, RABGAP1, TBC1D14	Prog Ery	up	17395	5	45	11.1111	Reactome_Pathways_2024.gmt
SIGNALING BY FGFR IN DISEASE	0.890323	0.998492	0.76041	GTF2F2, SOS1, GRB2, STAT5B, POLR2H, TRIM24, PIK3R1	Prog Ery	up	17396	7	63	11.1111	Reactome_Pathways_2024.gmt
REGULATION OF APC C ACTIVATORS BETWEEN G1 S AND EARLY ANAPHASE	0.93862	0.998492	0.760307	PSMD1, CUL1, CDC27, BTRC, CDC23, PSMB5, UBE2C, ANAPC4	Prog Ery	up	17397	8	68	11.7647	Reactome_Pathways_2024.gmt
PROTEIN HYDROXYLATION	0.778225	0.998492	0.759779	ETF1, OGFOD1, RCCD1	Prog Ery	up	17398	3	20	15	Reactome_Pathways_2024.gmt
SIGNALING BY ROBO RECEPTORS	0.957055	0.998492	0.753927	PSMD1, GSPT1, PPP3CB, SOS1, CUL2, PAK2, EIF4G1, PSMB5, CASC3, SOS2, PRKAR2A, PSMD12, ETF1	Prog Ery	up	17399	13	210	6.19048	Reactome_Pathways_2024.gmt
AMINO ACIDS REGULATE MTORC1	0.897453	0.998492	0.753549	LAMTOR1, ATP6V1A, ATP6V0E2	Prog Ery	up	17400	3	55	5.45455	Reactome_Pathways_2024.gmt
COOPERATION OF PREFOLDIN AND TRIC CCT IN ACTIN AND TUBULIN FOLDING	0.830344	0.998492	0.753429	CCT5, CCT3, TUBB1, CCT6A	Prog Ery	up	17401	4	32	12.5	Reactome_Pathways_2024.gmt
REGULATION OF NF-KAPPA B SIGNALING	0.814896	0.998492	0.752232	IKBIP, N4BP1, USP14	Prog Ery	up	17402	3	18	16.6667	Reactome_Pathways_2024.gmt
PREFOLDIN MEDIATED TRANSFER OF SUBSTRATE TO CCT TRIC	0.828356	0.998492	0.752187	CCT5, CCT3, TUBB1, CCT6A	Prog Ery	up	17403	4	27	14.8148	Reactome_Pathways_2024.gmt
MITOCHONDRIAL CALCIUM ION TRANSPORT	0.830934	0.998492	0.75155	STOML2, VDAC3, MCU, LETM1, AFG3L2, MICU1	Prog Ery	up	17404	6	23	26.087	Reactome_Pathways_2024.gmt
TRANSCRIPTIONAL REGULATION BY E2F6	0.881887	0.998492	0.749048	CBX5, RBBP8, RYBP, CDC7, SUZ12, PHC1, BMI1	Prog Ery	up	17405	7	34	20.5882	Reactome_Pathways_2024.gmt
PEROXISOMAL LIPID METABOLISM	0.838784	0.998492	0.74862	ACOX1, ALDH3A2, SLC25A17, EHHADH, CRAT, ACBD5, HSD17B4, ECI2	Prog Ery	up	17406	8	28	28.5714	Reactome_Pathways_2024.gmt
UNWINDING OF DNA	0.798172	0.998492	0.747313	GINS1, MCM4, MCM3	Prog Ery	up	17407	3	12	25	Reactome_Pathways_2024.gmt
BASE-EXCISION REPAIR, AP SITE FORMATION	0.829864	0.998492	0.745329	NEIL3, TERF2	Prog Ery	up	17408	2	43	4.65116	Reactome_Pathways_2024.gmt
L1CAM INTERACTIONS	0.906768	0.998492	0.74406	MAPK1, CLTA, CLTC, EZR, TUBB1, KIF4A	Prog Ery	up	17409	6	120	5	Reactome_Pathways_2024.gmt
INITIATION OF NUCLEAR ENVELOPE (NE) REFORMATION	0.841942	0.998492	0.743772	LEMD2, TMPO	Prog Ery	up	17410	2	19	10.5263	Reactome_Pathways_2024.gmt
DEGRADATION OF GLI1 BY THE PROTEASOME	0.909185	0.998492	0.742199	PSMD1, CUL1, BTRC, PSMB5	Prog Ery	up	17411	4	47	8.51064	Reactome_Pathways_2024.gmt
HDACS DEACETYLATE HISTONES	0.890437	0.998492	0.740098	SAP30, KDM1A, RCOR1, GATAD2B, HIST1H3G, GATAD2A	Prog Ery	up	17412	6	60	10	Reactome_Pathways_2024.gmt
HEPARAN SULFATE HEPARIN (HS-GAG) METABOLISM	0.834227	0.998492	0.736631	NAGLU, EXT1, HS2ST1, IDS, B4GALT7	Prog Ery	up	17413	5	57	8.77193	Reactome_Pathways_2024.gmt
GABA RECEPTOR ACTIVATION	0.811627	0.998492	0.73635	GNAI3, NPTN, ARHGEF9	Prog Ery	up	17414	3	60	5	Reactome_Pathways_2024.gmt
FORMATION OF HIV-1 ELONGATION COMPLEX CONTAINING HIV-1 TAT	0.917487	0.998492	0.735315	GTF2F2, GTF2H3, ELOA, POLR2H, NELFCD	Prog Ery	up	17415	5	44	11.3636	Reactome_Pathways_2024.gmt
HIV TRANSCRIPTION ELONGATION	0.917487	0.998492	0.735315	GTF2F2, GTF2H3, ELOA, POLR2H, NELFCD	Prog Ery	up	17416	5	44	11.3636	Reactome_Pathways_2024.gmt
TAT-MEDIATED ELONGATION OF THE HIV-1 TRANSCRIPT	0.917487	0.998492	0.735315	GTF2F2, GTF2H3, ELOA, POLR2H, NELFCD	Prog Ery	up	17417	5	44	11.3636	Reactome_Pathways_2024.gmt
ENDOGENOUS STEROLS	0.808728	0.998492	0.731741	FDXR, POMC, NCOA1	Prog Ery	up	17418	3	26	11.5385	Reactome_Pathways_2024.gmt
PROCESSING OF SMDT1	0.834348	0.998492	0.729863	STOML2, MCU, AFG3L2, MICU1	Prog Ery	up	17419	4	16	25	Reactome_Pathways_2024.gmt
EGR2 AND SOX10-MEDIATED INITIATION OF SCHWANN CELL MYELINATION	0.814963	0.998492	0.727249	MBP, NAB1, UTRN, CYP51A1	Prog Ery	up	17420	4	29	13.7931	Reactome_Pathways_2024.gmt
ASSEMBLY OF THE ORC COMPLEX AT THE ORIGIN OF REPLICATION	0.83128	0.998492	0.717615	ORC1, HIST1H3G, H2AFX, ORC2, ORC5	Prog Ery	up	17421	5	37	13.5135	Reactome_Pathways_2024.gmt
PURINE SALVAGE	0.843869	0.998492	0.711809	GMPR, APRT, GMPR2, ADK	Prog Ery	up	17422	4	13	30.7692	Reactome_Pathways_2024.gmt
KERATAN SULFATE BIOSYNTHESIS	0.846618	0.998492	0.70607	B3GNT2, B4GALT3, B4GALT5	Prog Ery	up	17423	3	28	10.7143	Reactome_Pathways_2024.gmt
FORMATION OF WDR5-CONTAINING HISTONE-MODIFYING COMPLEXES	0.943371	0.998492	0.704978	DR1, SETD1B, SETD1A, ASH2L, KAT2A, MCRS1, TADA2A, PHF20L1, KDM6A, KANSL3, HCFC1, DPY30, HCFC2, PHF20	Prog Ery	up	17424	14	42	33.3333	Reactome_Pathways_2024.gmt
M-DECAY DEGRADATION OF MATERNAL MRNAS BY MATERNALLY STORED FACTORS	0.941447	0.998492	0.702536	EIF4B, EIF4G1, CNOT6L, KDM5A, ELL2, KDM1B	Prog Ery	up	17425	6	46	13.0435	Reactome_Pathways_2024.gmt
ACTIVATION OF IRF3, IRF7 MEDIATED BY TBK1, IKKΕ (IKBKE)	0.844638	0.998492	0.702372	PTPN11	Prog Ery	up	17426	1	18	5.55556	Reactome_Pathways_2024.gmt
HIV ELONGATION ARREST AND RECOVERY	0.920343	0.998492	0.701355	GTF2F2, ELOA, POLR2H, NELFCD	Prog Ery	up	17427	4	33	12.1212	Reactome_Pathways_2024.gmt
PAUSING AND RECOVERY OF HIV ELONGATION	0.920343	0.998492	0.701355	GTF2F2, ELOA, POLR2H, NELFCD	Prog Ery	up	17428	4	33	12.1212	Reactome_Pathways_2024.gmt
CYTOPROTECTION BY HMOX1	0.948457	0.998492	0.699764	MED1, TGS1, SIN3B, BACH1, NCOA1	Prog Ery	up	17429	5	59	8.47458	Reactome_Pathways_2024.gmt
EPHRIN SIGNALING	0.85567	0.998492	0.698736	FYN, PAK2	Prog Ery	up	17430	2	19	10.5263	Reactome_Pathways_2024.gmt
MATERNAL TO ZYGOTIC TRANSITION (MZT)	0.960159	0.998492	0.69669	EIF4B, SRPK1, EIF4G1, CNOT6L, KDM5A, ELL2, KDM1B, HIST1H3G	Prog Ery	up	17431	8	109	7.33945	Reactome_Pathways_2024.gmt
HEDGEHOG 'ON' STATE	0.957071	0.998492	0.696388	PSMD1, SPOP, CDC73, CUL3, PSMB5	Prog Ery	up	17432	5	73	6.84932	Reactome_Pathways_2024.gmt
SEALING OF THE NUCLEAR ENVELOPE (NE) BY ESCRT-III	0.900085	0.998492	0.690523	LEMD2, TUBB1, CHMP6, SPAST, CHMP7	Prog Ery	up	17433	5	31	16.129	Reactome_Pathways_2024.gmt
FORMATION OF THE EARLY ELONGATION COMPLEX	0.934307	0.998492	0.687789	GTF2F2, GTF2H3, POLR2H, NELFCD	Prog Ery	up	17434	4	33	12.1212	Reactome_Pathways_2024.gmt
FORMATION OF THE HIV-1 EARLY ELONGATION COMPLEX	0.934307	0.998492	0.687789	GTF2F2, GTF2H3, POLR2H, NELFCD	Prog Ery	up	17435	4	33	12.1212	Reactome_Pathways_2024.gmt
PROTEIN METHYLATION	0.879477	0.998492	0.686416	PRMT3, CAMKMT, KIN, EEF2, HSPA8, EEF1A1, ETFB	Prog Ery	up	17436	7	17	41.1765	Reactome_Pathways_2024.gmt
SUMOYLATION OF DNA METHYLATION PROTEINS	0.880523	0.998492	0.684959	CBX4, PHC1, BMI1, CBX2, RNF2, SCMH1	Prog Ery	up	17437	6	16	37.5	Reactome_Pathways_2024.gmt
SLBP DEPENDENT PROCESSING OF REPLICATION-DEPENDENT HISTONE PRE-MRNAS	0.861596	0.998492	0.682494	LSM10	Prog Ery	up	17438	1	11	9.09091	Reactome_Pathways_2024.gmt
TRANS-GOLGI NETWORK VESICLE BUDDING	0.982883	0.998492	0.681207	CLINT1, CLTA, CLTC, OCRL, SNX5, SNX2, STX4, M6PR, AP1M1, AP1S1, TXNDC5, AP3B1, FTH1, CPD, PICALM, GOLGB1, RAB5C, HSPA8, GBF1	Prog Ery	up	17439	19	72	26.3889	Reactome_Pathways_2024.gmt
SYNTHESIS OF PIPS AT THE EARLY ENDOSOME MEMBRANE	0.889217	0.998492	0.680597	PI4K2B, MTMR2, FIG4, MTMR12	Prog Ery	up	17440	4	16	25	Reactome_Pathways_2024.gmt
CREB1 PHOSPHORYLATION THROUGH NMDA RECEPTOR-MEDIATED ACTIVATION OF RAS SIGNALING	0.874026	0.998492	0.680195	MAPK1, CAMK2G, PDPK1	Prog Ery	up	17441	3	28	10.7143	Reactome_Pathways_2024.gmt
TRAF3-DEPENDENT IRF ACTIVATION PATHWAY	0.874529	0.998492	0.67893	TRIM4, TRIM25	Prog Ery	up	17442	2	18	11.1111	Reactome_Pathways_2024.gmt
FORMATION OF HIV ELONGATION COMPLEX IN THE ABSENCE OF HIV TAT	0.967196	0.998492	0.667816	GTF2F2, GTF2H3, ELOA, POLR2H, NELFCD	Prog Ery	up	17443	5	45	11.1111	Reactome_Pathways_2024.gmt
ABORTIVE ELONGATION OF HIV-1 TRANSCRIPT IN THE ABSENCE OF TAT	0.927668	0.998492	0.666753	GTF2F2, POLR2H, NELFCD	Prog Ery	up	17444	3	23	13.0435	Reactome_Pathways_2024.gmt
MET PROMOTES CELL MOTILITY	0.889566	0.998492	0.665717	GRB2, PTK2, TNS3	Prog Ery	up	17445	3	41	7.31707	Reactome_Pathways_2024.gmt
TRNA AMINOACYLATION	0.92855	0.998492	0.665683	WARS2, AIMP2, CARS2	Prog Ery	up	17446	3	42	7.14286	Reactome_Pathways_2024.gmt
INTERCONVERSION OF NUCLEOTIDE DI- AND TRIPHOSPHATES	0.941491	0.998492	0.661494	TXNRD1, RRM2B, AK9	Prog Ery	up	17447	3	30	10	Reactome_Pathways_2024.gmt
METABOLIC DISORDERS OF BIOLOGICAL OXIDATION ENZYMES	0.883292	0.998492	0.656684	SLC35D1, FDXR, GCLC, GCLM	Prog Ery	up	17448	4	34	11.7647	Reactome_Pathways_2024.gmt
MEIOTIC SYNAPSIS	0.938246	0.998492	0.654244	TERF2, SMC1A, POT1, RAD21, SYNE1	Prog Ery	up	17449	5	59	8.47458	Reactome_Pathways_2024.gmt
SYNTHESIS OF BILE ACIDS AND BILE SALTS VIA 7ALPHA-HYDROXYCHOLESTEROL	0.907971	0.998492	0.640053	NCOA1, HSD3B7, HSD17B4, SLC27A5	Prog Ery	up	17450	4	23	17.3913	Reactome_Pathways_2024.gmt
ENDOSOMAL SORTING COMPLEX REQUIRED FOR TRANSPORT (ESCRT)	0.959364	0.998492	0.637108	STAM2, CHMP6, SNF8	Prog Ery	up	17451	3	31	9.67742	Reactome_Pathways_2024.gmt
NOTCH4 INTRACELLULAR DOMAIN REGULATES TRANSCRIPTION	0.914699	0.998492	0.635232	KAT2A, MAMLD1, MAML1, KAT2B, HES5, EP300	Prog Ery	up	17452	6	20	30	Reactome_Pathways_2024.gmt
ERKS ARE INACTIVATED	0.90399	0.998492	0.632114	MAPK1, PPP2CB	Prog Ery	up	17453	2	13	15.3846	Reactome_Pathways_2024.gmt
TRAF6 MEDIATED IRF7 ACTIVATION	0.926013	0.998492	0.630691	TRIM4, TRIM25	Prog Ery	up	17454	2	29	6.89655	Reactome_Pathways_2024.gmt
RAS PROCESSING	0.950399	0.998492	0.623594	ZDHHC9, BCL2L1, RCE1, GOLGA7, NRAS, LYPLA1, HRAS, KRAS, PDE6D, ICMT	Prog Ery	up	17455	10	24	41.6667	Reactome_Pathways_2024.gmt
SYNTHESIS OF SUBSTRATES IN N-GLYCAN BIOSYTHESIS	0.985152	0.998492	0.620397	NUS1, ST8SIA6, FPGT, HK1, ST6GALNAC1, DOLK, FUOM, ST6GAL1, PMM1, SLC17A5, ST6GALNAC4, PMM2, GNE, GMDS, CMAS, UAP1	Prog Ery	up	17456	16	64	25	Reactome_Pathways_2024.gmt
COMPLEX III ASSEMBLY	0.957959	0.998492	0.618186	ISCU, HSPA9, LETM1, FXN, UQCRC2, UQCRH, UQCC2, UQCC3, UQCC1, LYRM4, NFS1, UQCRFS1, UQCR10, UQCRC1, TTC19, BCS1L, HSCB, LYRM7, UQCRQ, CYC1, UQCRB, UQCR11	Prog Ery	up	17457	22	25	88	Reactome_Pathways_2024.gmt
FGFR2 MUTANT RECEPTOR ACTIVATION	0.942771	0.998492	0.614626	GTF2F2, POLR2H	Prog Ery	up	17458	2	33	6.06061	Reactome_Pathways_2024.gmt
SIGNALING BY FGFR2 IIIA TM	0.942771	0.998492	0.614626	GTF2F2, POLR2H	Prog Ery	up	17459	2	19	10.5263	Reactome_Pathways_2024.gmt
LYSOSOME VESICLE BIOGENESIS	0.975286	0.998492	0.610866	CLTA, CLTC, M6PR, AP1M1, AP1S1, TXNDC5	Prog Ery	up	17460	6	35	17.1429	Reactome_Pathways_2024.gmt
ERK MAPK TARGETS	0.941519	0.998492	0.603647	MAPK1, PPP2CB	Prog Ery	up	17461	2	22	9.09091	Reactome_Pathways_2024.gmt
FORMATION OF SENESCENCE-ASSOCIATED HETEROCHROMATIN FOCI (SAHF)	0.927431	0.998492	0.603126	UBN1, CABIN1, RB1, EP400, HIRA, TP53	Prog Ery	up	17462	6	17	35.2941	Reactome_Pathways_2024.gmt
MITOCHONDRIAL RNA DEGRADATION	0.929676	0.998492	0.600448	LRPPRC	Prog Ery	up	17463	1	25	4	Reactome_Pathways_2024.gmt
INHIBITION OF DNA RECOMBINATION AT TELOMERE	0.964142	0.998492	0.598998	TERF2, POLR2H, POT1	Prog Ery	up	17464	3	47	6.38298	Reactome_Pathways_2024.gmt
SIGNALING BY ALK	0.964752	0.998492	0.57943	PIK3R1, IL2RG, HIF1A, PIK3CB	Prog Ery	up	17465	4	30	13.3333	Reactome_Pathways_2024.gmt
G-PROTEIN BETA GAMMA SIGNALLING	0.966922	0.998492	0.56281	ARHGEF6, PDPK1	Prog Ery	up	17466	2	32	6.25	Reactome_Pathways_2024.gmt
MITOCHONDRIAL TRANSLATION	0.971522	0.998492	0.560356	MTFMT, GFM2, OXA1L, TSFM, DAP3, MRRF, CHCHD1, GFM1, MTIF2, AURKAIP1, MTIF3, TUFM, GADD45GIP1, MTRF1L, ERAL1, PTCD3	Prog Ery	up	17467	16	97	16.4948	Reactome_Pathways_2024.gmt
SYNTHESIS OF PIPS AT THE LATE ENDOSOME MEMBRANE	0.960848	0.998492	0.549503	MTMR9, MTMR2, FIG4	Prog Ery	up	17468	3	11	27.2727	Reactome_Pathways_2024.gmt
SYNTHESIS OF BILE ACIDS AND BILE SALTS	0.978906	0.998492	0.54272	NCOA1, HSD3B7, OSBP, HSD17B4, SLC27A5	Prog Ery	up	17469	5	33	15.1515	Reactome_Pathways_2024.gmt
REGULATION OF TP53 ACTIVITY THROUGH METHYLATION	0.987788	0.998692	0.500535	TTC5, SETD9, PRMT5, SMYD2, EHMT1, KMT5A, EP300, TP53, UBA52, EHMT2, MDM2, UBB, MDM4, UBC, CHEK2, JMY, ATM	Prog Ery	up	17470	17	19	89.4737	Reactome_Pathways_2024.gmt
MITOCHONDRIAL TRANSLATION INITIATION	0.983791	0.998492	0.494075	MTFMT, OXA1L, DAP3, CHCHD1, MTIF2, AURKAIP1, MTIF3, GADD45GIP1, ERAL1, PTCD3	Prog Ery	up	17471	10	91	10.989	Reactome_Pathways_2024.gmt
RESPIRATORY SYNCYTIAL VIRUS (RSV) GENOME REPLICATION, TRANSCRIPTION AND TRANSLATION	0.992229	0.998692	0.473577	HSP90AB1, XPO1, CSNK2A2, SPCS1, HSPA8, PPP1CC, KPNB1, SPCS3	Prog Ery	up	17472	8	30	26.6667	Reactome_Pathways_2024.gmt
MASTL FACILITATES MITOTIC PROGRESSION	0.998999	0.99983	-0.378155	MASTL, CDK1, PPP2R2D	Prog Ery	down	17473	3	10	30	Reactome_Pathways_2024.gmt
MATURATION OF HRSV A PROTEINS	0.996304	0.998797	-0.430199	FURIN, PPP1CB, SEC11C, SPCS2, CSNK2A1, CSNK2B, SEC11A, PPP1CA, SPCS3, KPNB1, PPP1CC, SPCS1, CSNK2A2, XPO1	Prog Ery	down	17474	14	24	58.3333	Reactome_Pathways_2024.gmt
CARBOXYTERMINAL POST-TRANSLATIONAL MODIFICATIONS OF TUBULIN	0.994687	0.998797	-0.449159	TUBA4A, TUBA1A, AGBL5	Prog Ery	down	17475	3	45	6.66667	Reactome_Pathways_2024.gmt
TRANSCRIPTIONAL REGULATION OF GRANULOPOIESIS	0.994782	0.998797	-0.457429	E2F1, PML, GATA2, CDK2	Prog Ery	down	17476	4	58	6.89655	Reactome_Pathways_2024.gmt
METALLOPROTEASE DUBS	0.981842	0.998492	-0.505428	UIMC1, PSMD14, UBC, STAMBP, BARD1	Prog Ery	down	17477	5	31	16.129	Reactome_Pathways_2024.gmt
MITOCHONDRIAL TRNA AMINOACYLATION	0.98281	0.998492	-0.511034	SARS2, TARS2, VARS2, FARS2, AARS2	Prog Ery	down	17478	5	21	23.8095	Reactome_Pathways_2024.gmt
TRANSLATION	0.999874	0.999874	-0.513077	EIF2B4, RPN2, EIF5B, GSPT2, SEC61A1, SRP19, RPN1, SARS2, TARS2, EIF3J, PTCD3, SSR4, VARS2, EIF4E, EIF2B2, FARS2, EIF2B5, ERAL1, EIF5, AARS2, SRP9, EIF2S2, FARSA	Prog Ery	down	17479	23	302	7.61589	Reactome_Pathways_2024.gmt
BILE ACID AND BILE SALT METABOLISM	0.984742	0.998492	-0.513324	AKR1C1, STARD5	Prog Ery	down	17480	2	44	4.54545	Reactome_Pathways_2024.gmt
FORMATION OF INCISION COMPLEX IN GG-NER	0.996174	0.998797	-0.518794	DDB2, GTF2H5, CDK7, DDB1, CCNH	Prog Ery	down	17481	5	43	11.6279	Reactome_Pathways_2024.gmt
SIALIC ACID METABOLISM	0.976622	0.998492	-0.538712	ST8SIA4, CTSA, NEU1, NANS, ST3GAL1	Prog Ery	down	17482	5	33	15.1515	Reactome_Pathways_2024.gmt
MITOCHONDRIAL TRANSLATION TERMINATION	0.966288	0.998492	-0.538986	PTCD3, ERAL1, MTRF1L, GADD45GIP1	Prog Ery	down	17483	4	91	4.3956	Reactome_Pathways_2024.gmt
GLYCOSAMINOGLYCAN METABOLISM	0.991296	0.998692	-0.555906	B3GAT3, HEXA, HGSNAT, GALNS, CD44, CHP1, CHST2, HEXB, ST3GAL1, CHST11, AGRN, VCAN, SDC4, ST3GAL2, ABCC5, ST3GAL3, ARSB, PAPSS1	Prog Ery	down	17484	18	127	14.1732	Reactome_Pathways_2024.gmt
FORMATION OF TC-NER PRE-INCISION COMPLEX	0.991508	0.998692	-0.565819	PPIE, GTF2H5, CDK7, DDB1, POLR2L, XAB2, COPS6, CCNH, GPS1, UVSSA, ERCC3, POLR2E, UBC, POLR2D, COPS8, POLR2G, ERCC2	Prog Ery	down	17485	17	51	33.3333	Reactome_Pathways_2024.gmt
PROCESSING OF CAPPED INTRONLESS PRE-MRNA	0.976909	0.998492	-0.571821	SYMPK, PABPN1, CPSF1, NCBP1, CPSF3, CPSF7, CPSF6, WDR33, NUDT21, SLBP, PCF11, SNRPB	Prog Ery	down	17486	12	29	41.3793	Reactome_Pathways_2024.gmt
CAP-DEPENDENT TRANSLATION INITIATION	0.9781	0.998492	-0.576916	EIF2B4, EIF5B	Prog Ery	down	17487	2	124	1.6129	Reactome_Pathways_2024.gmt
EUKARYOTIC TRANSLATION INITIATION	0.9781	0.998492	-0.576916	EIF2B4, EIF5B	Prog Ery	down	17488	2	124	1.6129	Reactome_Pathways_2024.gmt
GLYCOGEN STORAGE DISEASES	0.937917	0.998492	-0.58959	SLC37A4	Prog Ery	down	17489	1	16	6.25	Reactome_Pathways_2024.gmt
SIGNALING BY BRAF AND RAF1 FUSIONS	0.984605	0.998492	-0.595167	MAPK3, ARAF, BRAF, IQGAP1, AGK, FAM114A2, FXR1, ATG7, ARRB2, CALM1, LMNA, RAF1, AGGF1	Prog Ery	down	17490	13	65	20	Reactome_Pathways_2024.gmt
TRANSCRIPTIONAL REGULATION OF WHITE ADIPOCYTE DIFFERENTIATION	0.991191	0.998692	-0.595963	MED25, HELZ2, MED15, MED31, CD36, MED23, MED24, TGFB1, MED10, CHD9, CDK19, NCOR2, MED17, MED11, MED29, MED4, FAM120B	Prog Ery	down	17491	17	84	20.2381	Reactome_Pathways_2024.gmt
REGULATION OF EXPRESSION OF SLITS AND ROBOS	0.989007	0.998692	-0.596227	UPF2, PSMC6, GSPT2, PSMA6	Prog Ery	down	17492	4	164	2.43902	Reactome_Pathways_2024.gmt
APC C CDH1 MEDIATED DEGRADATION OF CDC20 AND OTHER APC C CDH1 TARGETS IN LATE MITOSIS EARLY G1	0.987921	0.998692	-0.601844	UBE2D1, PSMC6, ANAPC2	Prog Ery	down	17493	3	61	4.91803	Reactome_Pathways_2024.gmt
SIRT1 NEGATIVELY REGULATES RRNA EXPRESSION	0.928905	0.998492	-0.602916	SUV39H1, TAF1A, TBP	Prog Ery	down	17494	3	39	7.69231	Reactome_Pathways_2024.gmt
RHO GTPASES ACTIVATE PAKS	0.938157	0.998492	-0.603433	PPP1R12A, CTTN, CALM1, PPP1R12B, MYL6, NF2, PPP1CB	Prog Ery	down	17495	7	21	33.3333	Reactome_Pathways_2024.gmt
SIGNALING BY NOTCH3	0.966099	0.998492	-0.604423	PSEN1, NEURL1, MIB2, RBPJ	Prog Ery	down	17496	4	49	8.16327	Reactome_Pathways_2024.gmt
TRANSLATION OF REPLICASE AND ASSEMBLY OF THE REPLICATION TRANSCRIPTION COMPLEX 9694676	0.926663	0.998492	-0.611065	CHMP3, MAP1LC3B, CHMP4B, CHMP4A, BECN1, CHMP2A	Prog Ery	down	17497	6	17	35.2941	Reactome_Pathways_2024.gmt
RHOA GTPASE CYCLE	0.992876	0.998692	-0.613041	PKN3, MYO9B, STX5, PREX1, IQGAP1	Prog Ery	down	17498	5	149	3.3557	Reactome_Pathways_2024.gmt
TRANSCRIPTION OF THE HIV GENOME	0.985364	0.998492	-0.619706	RNMT, TAF11, TAF13, CCNT2, GTF2H5, CDK7, TAF2, GTF2F1, GTF2B, POLR2L, NCBP1, CCNH, TAF7, NELFB, TBP, ERCC3, POLR2E, CCNT1, POLR2D, POLR2G, ERCC2, CTDP1, TAF6, CDK9, POLR2I, CCNK, TAF12, POLR2K, ELOB	Prog Ery	down	17499	29	71	40.8451	Reactome_Pathways_2024.gmt
GAMMA CARBOXYLATION, HYPUSINYLATION, HYDROXYLATION, AND ARYLSULFATASE ACTIVATION	0.960406	0.998492	-0.622484	ARSA, DPH6, SUMF2, FURIN	Prog Ery	down	17500	4	61	6.55738	Reactome_Pathways_2024.gmt
TELOMERE C-STRAND SYNTHESIS INITIATION	0.917759	0.998492	-0.623416	PRIM2, ACD, CTC1, POLA2	Prog Ery	down	17501	4	13	30.7692	Reactome_Pathways_2024.gmt
DETOXIFICATION OF REACTIVE OXYGEN SPECIES	0.937282	0.998492	-0.627319	NCF4	Prog Ery	down	17502	1	36	2.77778	Reactome_Pathways_2024.gmt
APC CDC20 MEDIATED DEGRADATION OF CELL CYCLE PROTEINS PRIOR TO SATISFATION OF THE CHECKPOINT	0.981714	0.998492	-0.627783	UBE2D1, PSMC6, ANAPC2	Prog Ery	down	17503	3	61	4.91803	Reactome_Pathways_2024.gmt
PENTOSE PHOSPHATE PATHWAY	0.91436	0.998492	-0.628589	G6PD, SHPK	Prog Ery	down	17504	2	15	13.3333	Reactome_Pathways_2024.gmt
REGULATION OF ORNITHINE DECARBOXYLASE (ODC)	0.960006	0.998492	-0.628779	PSMC6, PSMA6, PSMA2, PSMC1, PSMD14, PSMA1, PSMD7, PSMC3, PSMD6, PSMB3, ADRM1	Prog Ery	down	17505	11	38	28.9474	Reactome_Pathways_2024.gmt
ASSEMBLY OF THE PRE-REPLICATIVE COMPLEX	0.986032	0.998492	-0.629568	UBE2D1, PSMC6, ANAPC2, PSMA6, FZR1, PSMA2, CDT1, MCM7, ORC6, PSMC1, ORC4, PSMD14, PSMA1, PSMD7, PSMC3, PSMD6, UBC, MCM5, PSMB3, ADRM1, MCM6	Prog Ery	down	17506	21	101	20.7921	Reactome_Pathways_2024.gmt
APC C CDC20 MEDIATED DEGRADATION OF MITOTIC PROTEINS	0.980469	0.998492	-0.630047	UBE2D1, PSMC6, ANAPC2	Prog Ery	down	17507	3	63	4.7619	Reactome_Pathways_2024.gmt
ACTIVATION OF APC C AND APC C CDC20 MEDIATED DEGRADATION OF MITOTIC PROTEINS	0.980318	0.998492	-0.630977	UBE2D1, PSMC6, ANAPC2	Prog Ery	down	17508	3	64	4.6875	Reactome_Pathways_2024.gmt
PRE-NOTCH PROCESSING IN GOLGI	0.908879	0.998492	-0.631537	FURIN, TMED2, MFNG, SEL1L, ST3GAL3	Prog Ery	down	17509	5	18	27.7778	Reactome_Pathways_2024.gmt
REGULATION OF BETA-CELL DEVELOPMENT	0.909503	0.998492	-0.635792	AKT1, RBPJ	Prog Ery	down	17510	2	42	4.7619	Reactome_Pathways_2024.gmt
DEGRADATION OF AXIN	0.96123	0.998492	-0.636674	PSMC6, PSMA6, PSMA2, RNF146, PSMC1, PSMD14, PSMA1, PSMD7, PSMC3, PSMD6, UBC, PSMB3, ADRM1	Prog Ery	down	17511	13	42	30.9524	Reactome_Pathways_2024.gmt
BIOTIN TRANSPORT AND METABOLISM	0.905541	0.998492	-0.637236	PC	Prog Ery	down	17512	1	11	9.09091	Reactome_Pathways_2024.gmt
ONCOGENIC MAPK SIGNALING	0.970245	0.998492	-0.643571	MAP3K11, MAPK3, ARAF, BRAF, IQGAP1, AGK, FAM114A2, FXR1, ATG7, ARRB2, CALM1, LMNA, RAF1, AGGF1	Prog Ery	down	17513	14	82	17.0732	Reactome_Pathways_2024.gmt
HATS ACETYLATE HISTONES	0.981005	0.998492	-0.646326	DMAP1, SGF29, TADA3, ING5, HAT1, KAT5, EPC1, KANSL2, KAT6B, MBIP, OGT, KANSL1, BRD8, MORF4L1, RUVBL2, ELP5, TAF6L, ELP2, YEATS2, SUPT20H	Prog Ery	down	17514	20	108	18.5185	Reactome_Pathways_2024.gmt
NEGATIVE REGULATION OF NOTCH4 SIGNALING	0.957951	0.998492	-0.647313	PSMC6, PSMA6, AKT1, PSMA2, PSMC1, PSMD14, PSMA1, PSMD7, PSMC3, PSMD6, UBC, PSMB3, ADRM1	Prog Ery	down	17515	13	44	29.5455	Reactome_Pathways_2024.gmt
CONSTITUTIVE SIGNALING BY AKT1 E17K IN CANCER	0.911602	0.998492	-0.650153	AKT1S1, RICTOR, AKT1, TSC2	Prog Ery	down	17516	4	26	15.3846	Reactome_Pathways_2024.gmt
SWITCHING OF ORIGINS TO A POST-REPLICATIVE STATE	0.978763	0.998492	-0.651511	UBE2D1, PSMC6, ANAPC2, CCNE2, PSMA6, FZR1, PSMA2, CDT1, MCM7, ORC6, PSMC1, CDK2, ORC4, PSMD14, PSMA1, PSMD7, PSMC3, PSMD6, UBC, MCM5, PSMB3, ADRM1, MCM6	Prog Ery	down	17517	23	79	29.1139	Reactome_Pathways_2024.gmt
CDC20 PHOSPHO-APC C MEDIATED DEGRADATION OF CYCLIN A	0.967445	0.998492	-0.655727	UBE2D1, PSMC6, ANAPC2	Prog Ery	down	17518	3	60	5	Reactome_Pathways_2024.gmt
UBIQUITIN-DEPENDENT DEGRADATION OF CYCLIN D	0.943694	0.998492	-0.657359	PSMC6, PSMA6, PSMA2, PSMC1, PSMD14, PSMA1, PSMD7, PSMC3, PSMD6, UBC, PSMB3, ADRM1	Prog Ery	down	17519	12	39	30.7692	Reactome_Pathways_2024.gmt
FGFR2 ALTERNATIVE SPLICING	0.91274	0.998492	-0.659729	HNRNPH1, PTBP1, GTF2F1, POLR2L, NCBP1, TIA1, POLR2E, POLR2D, POLR2G, HNRNPM, POLR2I, POLR2K	Prog Ery	down	17520	12	28	42.8571	Reactome_Pathways_2024.gmt
DNA REPLICATION PRE-INITIATION	0.976969	0.998492	-0.663877	UBE2D1, PSMC6, ANAPC2, PRIM2, POLE2, PSMA6, POLE, FZR1, PSMA2, CDT1, MCM7, ORC6, PSMC1, CDK2, ORC4, POLA2, PSMD14, PSMA1, PSMD7, PSMC3, PSMD6, UBC, MCM5, PSMB3, ADRM1	Prog Ery	down	17521	25	118	21.1864	Reactome_Pathways_2024.gmt
SENSORY PROCESSING OF SOUND BY OUTER HAIR CELLS OF THE COCHLEA	0.886871	0.998492	-0.664245	PLS1, TWF1, RDX, TPRN, ESPN, ACTB	Prog Ery	down	17522	6	55	10.9091	Reactome_Pathways_2024.gmt
SCF(SKP2)-MEDIATED DEGRADATION OF P27 P21	0.949103	0.998492	-0.667746	PSMC6, CCNE2, PSMA6, PSMA2, PSMC1, CDK2, PSMD14, PSMA1, PSMD7, PSMC3, PSMD6, UBC, PSMB3, ADRM1	Prog Ery	down	17523	14	50	28	Reactome_Pathways_2024.gmt
RESPIRATORY SYNCYTIAL VIRUS INFECTION PATHWAY	0.971754	0.998492	-0.669076	EIF2AK2, MED25, ISG15, MED15, MED31, FURIN, MED23, MED24, RAB5A, MED10, CDK19, MED17, IRF3, MED11, MED29, STAT2, MED4, HSP90AA1, MAVS, UBC, AGRN, IFNAR2, IGF1R, BECN1, UBE2L6, HERC5, MED22, IFIH1, SDC4, MED13	Prog Ery	down	17524	30	133	22.5564	Reactome_Pathways_2024.gmt
AUTODEGRADATION OF CDH1 BY CDH1 APC C	0.952328	0.998492	-0.669564	UBE2D1, PSMC6, ANAPC2, PSMA6, FZR1, PSMA2, PSMC1, PSMD14, PSMA1, PSMD7, PSMC3, PSMD6, UBC, PSMB3, ADRM1	Prog Ery	down	17525	15	54	27.7778	Reactome_Pathways_2024.gmt
REGULATION OF MRNA STABILITY BY PROTEINS THAT BIND AU-RICH ELEMENTS	0.96188	0.998492	-0.671543	ZFP36, HSPA1A, PSMC6	Prog Ery	down	17526	3	76	3.94737	Reactome_Pathways_2024.gmt
APC C CDC20 MEDIATED DEGRADATION OF SECURIN	0.953028	0.998492	-0.671794	UBE2D1, PSMC6, ANAPC2	Prog Ery	down	17527	3	55	5.45455	Reactome_Pathways_2024.gmt
BIOSYNTHESIS OF THE N-GLYCAN PRECURSOR (DOLICHOL LLO) AND TRANSFER TO A NASCENT PROTEIN	0.957005	0.998492	-0.67462	MPDU1, DPM3, MVD, ST8SIA4, CTSA, ALG3, ALG6, NEU1, GMPPA, ALG12, ALG9, NANS, ST3GAL1, GMPPB	Prog Ery	down	17528	14	79	17.7215	Reactome_Pathways_2024.gmt
CASPASE ACTIVATION VIA EXTRINSIC APOPTOTIC SIGNALLING PATHWAY	0.878773	0.998492	-0.674965	FAS, MAGED1, DAPK3, TRAF2, TICAM1, FADD, CFLAR, TRADD, CASP3	Prog Ery	down	17529	9	28	32.1429	Reactome_Pathways_2024.gmt
TRANSCRIPTIONAL REGULATION BY MECP2	0.920155	0.998492	-0.677706	MOV10, HTT, GPS2, MECP2, TNRC6A, PRKACA, NCOR2, CALM1, DGCR8, AGO1	Prog Ery	down	17530	10	63	15.873	Reactome_Pathways_2024.gmt
MISMATCH REPAIR (MMR) DIRECTED BY MSH2 MSH6 (MUTSALPHA)	0.869192	0.998492	-0.681179	POLD1, PCNA, LIG1	Prog Ery	down	17531	3	14	21.4286	Reactome_Pathways_2024.gmt
PLASMA LIPOPROTEIN CLEARANCE	0.889411	0.998492	-0.683869	APOE, MYLIP, AP2A2, NR1H2, APOC1, UBC, LDLR, SOAT1, AP2B1	Prog Ery	down	17532	9	37	24.3243	Reactome_Pathways_2024.gmt
RND2 GTPASE CYCLE	0.898313	0.998492	-0.685409	SCRIB, UBXN11, RBMX, DST	Prog Ery	down	17533	4	43	9.30233	Reactome_Pathways_2024.gmt
TCF DEPENDENT SIGNALING IN RESPONSE TO WNT	0.976996	0.998492	-0.68763	CTNNB1, PSMC6, DVL2, TCF7, FZD1, CTBP1, CSNK1E, PSMA6, FRAT1, AKT1, TLE4, KAT5, PSMA2, RNF146, FZD6, TLE3, DVL1, PSMC1, LRP5	Prog Ery	down	17534	19	189	10.0529	Reactome_Pathways_2024.gmt
PROTEASOME ASSEMBLY	0.933037	0.998492	-0.688937	PSMC6, PSME1, PSMA6, PSME2, PSMA2, PSMC1, PSMD14, PSMB10, PSMA1, PSMD7, PSMC3, PSMD6, PSMG2, PSMB3, ADRM1	Prog Ery	down	17535	15	52	28.8462	Reactome_Pathways_2024.gmt
DEGRADATION OF BETA-CATENIN BY THE DESTRUCTION COMPLEX	0.945792	0.998492	-0.691701	CTNNB1, PSMC6, TCF7, CTBP1, PSMA6, FRAT1	Prog Ery	down	17536	6	72	8.33333	Reactome_Pathways_2024.gmt
ORC1 REMOVAL FROM CHROMATIN	0.937302	0.998492	-0.694113	PSMC6, PSMA6, PSMA2, CDT1, MCM7, ORC6, PSMC1, CDK2, ORC4, PSMD14, PSMA1, PSMD7, PSMC3, PSMD6, UBC, MCM5, PSMB3, ADRM1, MCM6	Prog Ery	down	17537	19	58	32.7586	Reactome_Pathways_2024.gmt
PIWI-INTERACTING RNA (PIRNA) BIOGENESIS	0.851769	0.998492	-0.698479	POLR2L, HSP90AA1, POLR2E, POLR2D, POLR2G, POLR2I, POLR2K	Prog Ery	down	17538	7	29	24.1379	Reactome_Pathways_2024.gmt
REMOVAL OF THE FLAP INTERMEDIATE FROM THE C-STRAND	0.852913	0.998492	-0.701726	POLD1, PCNA, ACD, DNA2, POLD3, TERF1, POLD2	Prog Ery	down	17539	7	17	41.1765	Reactome_Pathways_2024.gmt
KERATAN SULFATE KERATIN METABOLISM	0.846929	0.998492	-0.707433	HEXA, GALNS, CHST2, HEXB, ST3GAL1, ST3GAL2, ST3GAL3, B4GAT1	Prog Ery	down	17540	8	36	22.2222	Reactome_Pathways_2024.gmt
REGULATION OF PLK1 ACTIVITY AT G2 M TRANSITION	0.945424	0.998492	-0.707798	CEP131, HAUS5, TUBA4A, CEP70, CSNK1E, DYNC1I2, CEP152, PPP1R12A, HAUS7, SFI1, PRKACA, HAUS2, PLK4, TUBA1A, PCNT, SDCCAG8	Prog Ery	down	17541	16	87	18.3908	Reactome_Pathways_2024.gmt
REGULATION OF ACTIVATED PAK-2P34 BY PROTEASOME MEDIATED DEGRADATION	0.886779	0.998492	-0.713444	PSMC6, PSMA6, PSMA2, PSMC1, PSMD14, PSMA1, PSMD7, PSMC3, PSMD6, UBC, PSMB3, ADRM1	Prog Ery	down	17542	12	37	32.4324	Reactome_Pathways_2024.gmt
RND3 GTPASE CYCLE	0.864616	0.998492	-0.713547	SCRIB, UBXN11, RBMX, DST	Prog Ery	down	17543	4	42	9.52381	Reactome_Pathways_2024.gmt
DEVELOPMENTAL BIOLOGY	0.998646	0.99983	-0.716032	JUN, DOK1, CTNNB1, FES, UPF2, RHOB, PSMC6, SIAH1, MOV10, USF1, MYO9B, CNOT2, ARPC1B, MAPK3, CDK5, PAK4, PSEN1, TCF7, MED25, RBBP4, TUBA4A, GIT1, GAB1, HELZ2, SRF, GSPT2, MED15, ST8SIA4, PSMA6, PABPN1, MED31, CHD3, E2F1, CDH1, MBD3, CNOT8, FURIN, AKT1, TCF3, DPYSL2, UHRF1, TNRC6A, ATP6AP2, CD36, HOXB2, RBPJ, SRGAP2, METTL23, MED23, DNM2, LIG1, KAT5, PAIP2, AP2A2, PSMA2, CNOT11, MED24, PML, ATP6V1H, CNOT10, MYL12A, POLR2L, NCBP1, TGFB1, PRKACA, GATA2, MED10, ARPC4, PSMC1	Prog Ery	down	17544	69	1385	4.98195	Reactome_Pathways_2024.gmt
MITOTIC G1 PHASE AND G1 S TRANSITION	0.961562	0.998492	-0.717498	PSMC6, CCNE2, RBBP4, PRIM2, POLE2, PSMA6, E2F1, POLE, AKT1, E2F4, CDK7, PCNA, PSMA2, CDT1, CDKN2C, MCM7, ORC6, PSMC1, CCNH, CDK2, RRM2, ORC4, POLA2, PSMD14, PSMA1, E2F3, PSMD7, PSMC3, CDK1, PSMD6, AKT2, UBC, MCM5, PSMB3, ADRM1	Prog Ery	down	17545	35	139	25.1799	Reactome_Pathways_2024.gmt
SIGNALING BY NTRK1 (TRKA)	0.927706	0.998492	-0.717559	ID2, MAPK3, CDK5, BRAF, JUND, JUNB, SRF	Prog Ery	down	17546	7	115	6.08696	Reactome_Pathways_2024.gmt
DEGRADATION OF CYSTEINE AND HOMOCYSTEINE	0.824599	0.998492	-0.717858	ADO, SLC25A10, ETHE1, TSTD1, CSAD	Prog Ery	down	17547	5	15	33.3333	Reactome_Pathways_2024.gmt
MRNA SPLICING - MINOR PATHWAY	0.905946	0.998492	-0.717924	ZRSR2, SNRNP48, EFTUD2, SRSF6, GTF2F1, POLR2L, NCBP1, RNPC3, ZMAT5	Prog Ery	down	17548	9	53	16.9811	Reactome_Pathways_2024.gmt
REGULATION OF PTEN MRNA TRANSLATION	0.829876	0.998492	-0.718016	MOV10, TNRC6A	Prog Ery	down	17549	2	28	7.14286	Reactome_Pathways_2024.gmt
MATURATION OF NUCLEOPROTEIN 9694631	0.826291	0.998492	-0.720064	PARP10	Prog Ery	down	17550	1	16	6.25	Reactome_Pathways_2024.gmt
METABOLISM OF STEROID HORMONES	0.826291	0.998492	-0.720113	FDX2, AKR1B1, FDX1	Prog Ery	down	17551	3	36	8.33333	Reactome_Pathways_2024.gmt
TP53 REGULATES TRANSCRIPTION OF GENES INVOLVED IN G2 CELL CYCLE ARREST	0.830866	0.998492	-0.722405	CDC25C, E2F4, PCNA	Prog Ery	down	17552	3	18	16.6667	Reactome_Pathways_2024.gmt
ERCC6 (CSB) AND EHMT2 (G9A) POSITIVELY REGULATE RRNA EXPRESSION	0.830297	0.998492	-0.723326	RBBP4, CHD3, MBD3	Prog Ery	down	17553	3	45	6.66667	Reactome_Pathways_2024.gmt
AEROBIC RESPIRATION AND RESPIRATORY ELECTRON TRANSPORT	0.977982	0.998492	-0.723819	CSKMT, NDUFA7, PDHB, PET100, NDUFA3, PC, COQ10B, SDHA, GSTZ1, ETFDH, NDUFB1, NDUFA13, COX6A1, MDH1, ARMC8, COX19, DLST, ATP5ME, NDUFS4, COX15, PET117, FOXRED1, ATP5MF, NDUFB9, PNKD, NDUFA5, NDUFC2, DLD, GID8, UQCR11, NDUFB6, COX20, NDUFB3, COX7C, ATP5PD, PGAM5, ATP5F1E, UQCRB, IDH3B, SDHC, CYC1, ETFA, UBC, NDUFAF2, PDK1, UQCRQ, NDUFC1, TACO1, CYCS, LYRM2, SDHAF4, NDUFS2, COX6B1, LYRM7, IDH3G, NDUFV1, NDUFA1, HSCB, NDUFA4, NDUFB2, COX5B, COX8A, BCS1L, ACO2, CMC1, OGDH, NDUFA11, PKLR, SLC25A11, TMEM126B	Prog Ery	down	17554	70	260	26.9231	Reactome_Pathways_2024.gmt
MITOCHONDRIAL TRANSLATION ELONGATION	0.818758	0.998492	-0.723845	PTCD3, ERAL1, GADD45GIP1, TUFM	Prog Ery	down	17555	4	91	4.3956	Reactome_Pathways_2024.gmt
PROCESSING OF INTRONLESS PRE-MRNAS	0.831999	0.998492	-0.724144	SYMPK, PABPN1, CPSF1, NCBP1, CPSF3, CPSF7, CPSF6, WDR33, NUDT21	Prog Ery	down	17556	9	20	45	Reactome_Pathways_2024.gmt
CYCLIN A B1 B2 ASSOCIATED EVENTS DURING G2 M TRANSITION	0.848872	0.998492	-0.724494	CDC25C, CDK7, CCNH, PKMYT1, CDK2, LCMT1, CDK1	Prog Ery	down	17557	7	25	28	Reactome_Pathways_2024.gmt
SULFUR AMINO ACID METABOLISM	0.828611	0.998492	-0.728501	MRI1, ADO, SLC25A10, ETHE1, TSTD1, APIP, CSAD, AHCY	Prog Ery	down	17558	8	28	28.5714	Reactome_Pathways_2024.gmt
SIGNAL TRANSDUCTION BY L1	0.813418	0.998492	-0.728652	MAPK3	Prog Ery	down	17559	1	21	4.7619	Reactome_Pathways_2024.gmt
TRANSPORT TO THE GOLGI AND SUBSEQUENT MODIFICATION	0.953565	0.998492	-0.731426	TRAPPC2, COG8, STX5, TUBA4A, CD59, ACTR10, NAPB, DYNC1I2, LMAN2L, COPA, COG1, KDELR2, TFG, DYNC1LI2, CD55, TMED9, SEC23IP, CNIH1, FUCA1	Prog Ery	down	17560	19	186	10.2151	Reactome_Pathways_2024.gmt
EXTRA-NUCLEAR ESTROGEN SIGNALING	0.878917	0.998492	-0.732027	EREG, MAPK3, SRF, AKT1, FOS	Prog Ery	down	17561	5	75	6.66667	Reactome_Pathways_2024.gmt
HIV INFECTION	0.97024	0.998492	-0.733292	NMT2, RNMT, PSMC6, VPS37B, NMT1, NUP85, TAF11, CD4, TAF13, PSMA6, HLA-A, NUP155, CCNT2, NUP160, GTF2H5, FURIN, B2M, CHMP3, NUP43, CDK7, VPS4A, TAF2, LIG1, GTF2F1, AP2A2, PSMA2, GTF2B, ATP6V1H, AAAS, POLR2L, NCBP1, PSMC1, CCNH, NDC1, NUP93, RANGAP1	Prog Ery	down	17562	36	227	15.859	Reactome_Pathways_2024.gmt
IRON UPTAKE AND TRANSPORT	0.876506	0.998492	-0.734038	FBXL5, TFR2, ATP6V1H, ATP6V0A2, ATP6AP1, ATP6V1C1, TCIRG1, ATP6V0A1, FLVCR1, ABCG2, LCN2, UBC, HMOX2, ATP6V1E1, ATP6V0B	Prog Ery	down	17563	15	59	25.4237	Reactome_Pathways_2024.gmt
CDK-MEDIATED PHOSPHORYLATION AND REMOVAL OF CDC6	0.900137	0.998492	-0.735806	UBE2D1, PSMC6, ANAPC2, CCNE2, PSMA6, FZR1, PSMA2, PSMC1, CDK2, PSMD14, PSMA1, PSMD7, PSMC3, PSMD6, UBC, PSMB3, ADRM1	Prog Ery	down	17564	17	60	28.3333	Reactome_Pathways_2024.gmt
REGULATION OF NECROPTOTIC CELL DEATH	0.83048	0.998492	-0.73589	BIRC2, FAS, OGT, SDCBP, PELI1, HSP90AA1, TRAF2, UBC	Prog Ery	down	17565	8	32	25	Reactome_Pathways_2024.gmt
RIPK1-MEDIATED REGULATED NECROSIS	0.83048	0.998492	-0.73589	BIRC2, FAS, OGT, SDCBP, PELI1, HSP90AA1, TRAF2, UBC	Prog Ery	down	17566	8	34	23.5294	Reactome_Pathways_2024.gmt
TRANSLESION SYNTHESIS BY POLH	0.813565	0.998492	-0.7364	RFC3, PCNA, RFC2, VCP, RFC1, UBC	Prog Ery	down	17567	6	19	31.5789	Reactome_Pathways_2024.gmt
P53-INDEPENDENT DNA DAMAGE RESPONSE	0.868674	0.998492	-0.737097	PSMC6, PSMA6, PSMA2, PSMC1, PSMD14, PSMA1, PSMD7, PSMC3, CHEK2, PSMD6, UBC, PSMB3, ADRM1	Prog Ery	down	17568	13	39	33.3333	Reactome_Pathways_2024.gmt
P53-INDEPENDENT G1 S DNA DAMAGE CHECKPOINT	0.868674	0.998492	-0.737097	PSMC6, PSMA6, PSMA2, PSMC1, PSMD14, PSMA1, PSMD7, PSMC3, CHEK2, PSMD6, UBC, PSMB3, ADRM1	Prog Ery	down	17569	13	39	33.3333	Reactome_Pathways_2024.gmt
UBIQUITIN MEDIATED DEGRADATION OF PHOSPHORYLATED CDC25A	0.868674	0.998492	-0.737097	PSMC6, PSMA6, PSMA2, PSMC1, PSMD14, PSMA1, PSMD7, PSMC3, CHEK2, PSMD6, UBC, PSMB3, ADRM1	Prog Ery	down	17570	13	39	33.3333	Reactome_Pathways_2024.gmt
NOTCH3 ACTIVATION AND TRANSMISSION OF SIGNAL TO THE NUCLEUS	0.803475	0.998492	-0.743208	PSEN1, NEURL1, MIB2	Prog Ery	down	17571	3	25	12	Reactome_Pathways_2024.gmt
FANCONI ANEMIA PATHWAY	0.848441	0.998492	-0.744119	FANCG, MUS81, FANCE, FANCA, FANCL, FAAP20, UBC, WDR48	Prog Ery	down	17572	8	38	21.0526	Reactome_Pathways_2024.gmt
PHASE II - CONJUGATION OF COMPOUNDS	0.866093	0.998492	-0.744278	SULT1A3, GSTK1, GSTZ1, MGST1	Prog Ery	down	17573	4	111	3.6036	Reactome_Pathways_2024.gmt
TRIGLYCERIDE METABOLISM	0.80189	0.998492	-0.74502	FABP5, ABHD5	Prog Ery	down	17574	2	38	5.26316	Reactome_Pathways_2024.gmt
ATF4 ACTIVATES GENES IN RESPONSE TO ENDOPLASMIC RETICULUM STRESS	0.825019	0.998492	-0.746687	DDIT3, ATF3, EXOSC1	Prog Ery	down	17575	3	28	10.7143	Reactome_Pathways_2024.gmt
ABERRANT REGULATION OF MITOTIC G1 S TRANSITION IN CANCER DUE TO RB1 DEFECTS	0.796722	0.998492	-0.747019	CCNE2, E2F1, CDK2, E2F3	Prog Ery	down	17576	4	17	23.5294	Reactome_Pathways_2024.gmt
DEFECTIVE BINDING OF RB1 MUTANTS TO E2F1,(E2F2, E2F3)	0.796722	0.998492	-0.747019	CCNE2, E2F1, CDK2, E2F3	Prog Ery	down	17577	4	17	23.5294	Reactome_Pathways_2024.gmt
KINESINS	0.847314	0.998492	-0.747254	KIF21A, TUBA4A, KIF3B, KLC1, KIF5A, KIF16B, KIF5B, TUBA1A, KLC4, KIF22	Prog Ery	down	17578	10	62	16.129	Reactome_Pathways_2024.gmt
ACTIVATION OF THE PRE-REPLICATIVE COMPLEX	0.839585	0.998492	-0.747464	PRIM2, POLE2, POLE, CDT1, MCM7, ORC6, CDK2, ORC4, POLA2	Prog Ery	down	17579	9	33	27.2727	Reactome_Pathways_2024.gmt
GLUCOSE METABOLISM	0.880868	0.998492	-0.749027	PC, NUP85, ENO2, NUP155, NUP160, SLC37A4, PFKL, ALDOA, NUP43, PCK2, ADPGK, AAAS, PRKACA, NDC1, NUP93	Prog Ery	down	17580	15	85	17.6471	Reactome_Pathways_2024.gmt
TCR SIGNALING	0.905351	0.998492	-0.749977	NFKBIA, UBE2V1, UBE2D1, PSMC6	Prog Ery	down	17581	4	113	3.53982	Reactome_Pathways_2024.gmt
NONSENSE MEDIATED DECAY (NMD) ENHANCED BY THE EXON JUNCTION COMPLEX (EJC)	0.823598	0.998492	-0.751661	UPF2, SMG5, GSPT2	Prog Ery	down	17582	3	120	2.5	Reactome_Pathways_2024.gmt
NONSENSE-MEDIATED DECAY (NMD)	0.823598	0.998492	-0.751661	UPF2, SMG5, GSPT2	Prog Ery	down	17583	3	120	2.5	Reactome_Pathways_2024.gmt
INTRAFLAGELLAR TRANSPORT	0.842574	0.998492	-0.751737	TUBA4A, IFT81, IFT27, DYNC2LI1, KIF3B, IFT22, TTC26, TUBA1A, IFT20	Prog Ery	down	17584	9	53	16.9811	Reactome_Pathways_2024.gmt
PCP CE PATHWAY	0.874591	0.998492	-0.753012	PSMC6, DVL2, SCRIB, FZD1, PSMA6, AP2A2, PSMA2, FZD6, DVL1, PSMC1, ARRB2, PSMD14, PSMA1, PSMD7, PSMC3, PSMD6, UBC, PSMB3, ADRM1	Prog Ery	down	17585	19	79	24.0506	Reactome_Pathways_2024.gmt
SENSORY PROCESSING OF SOUND	0.804788	0.998492	-0.753246	PLS1, TWF1, VAMP2, RDX, TPRN, ESPN, ACTB, CAPZA1	Prog Ery	down	17586	8	77	10.3896	Reactome_Pathways_2024.gmt
TNFR2 NON-CANONICAL NF-KB PATHWAY	0.863434	0.998492	-0.75391	LTBR, PSMC6, PSMA6, BIRC2, TNFRSF1A, PSMA2, PSMC1, PSMD14, PSMA1, TNFRSF14, PSMD7, PSMC3, TRAF2, PSMD6, UBC, PSMB3, ADRM1	Prog Ery	down	17587	17	88	19.3182	Reactome_Pathways_2024.gmt
ABERRANT REGULATION OF MITOTIC EXIT IN CANCER DUE TO RB1 DEFECTS	0.798429	0.998492	-0.754446	UBE2D1, ANAPC2, FZR1	Prog Ery	down	17588	3	20	15	Reactome_Pathways_2024.gmt
RND1 GTPASE CYCLE	0.816277	0.998492	-0.754538	UBXN11, RBMX, DST, EPSTI1	Prog Ery	down	17589	4	42	9.52381	Reactome_Pathways_2024.gmt
COMPETING ENDOGENOUS RNAS (CERNAS) REGULATE PTEN TRANSLATION	0.784045	0.998492	-0.75535	MOV10, TNRC6A	Prog Ery	down	17590	2	19	10.5263	Reactome_Pathways_2024.gmt
ASSEMBLY AND CELL SURFACE PRESENTATION OF NMDA RECEPTORS	0.782904	0.998492	-0.75546	TUBA4A, LIN7C, LRRC7, TUBA1A	Prog Ery	down	17591	4	43	9.30233	Reactome_Pathways_2024.gmt
TRANSLATION OF REPLICASE AND ASSEMBLY OF THE REPLICATION TRANSCRIPTION COMPLEX 9679504	0.791687	0.998492	-0.755638	CHMP3, MAP1LC3B, CHMP4B, CHMP4A, BECN1, CHMP2A	Prog Ery	down	17592	6	18	33.3333	Reactome_Pathways_2024.gmt
CONVERSION FROM APC C CDC20 TO APC C CDH1 IN LATE ANAPHASE	0.79381	0.998492	-0.757035	UBE2D1, ANAPC2, FZR1	Prog Ery	down	17593	3	20	15	Reactome_Pathways_2024.gmt
CELL SURFACE INTERACTIONS AT THE VASCULAR WALL	0.863755	0.998492	-0.757441	PPIL2, F11R, CD99L2, SLC7A6, SPN, ATP1B3, PTPN6, CD58, ANGPT2, BSG, CXADR, CD44, TGFB1, CD99, CD47	Prog Ery	down	17594	15	233	6.43777	Reactome_Pathways_2024.gmt
METABOLISM OF PORPHYRINS	0.786393	0.998492	-0.762707	PPOX, COX15, ALAS2, FLVCR1, ABCG2, HMOX2, UROD, CPOX	Prog Ery	down	17595	8	28	28.5714	Reactome_Pathways_2024.gmt
DNA REPLICATION	0.909182	0.998492	-0.765288	UBE2D1, PSMC6, ANAPC2, CCNE2, POLD1, PRIM2, POLE2, PSMA6, GINS3, POLE, FZR1, RFC3, PCNA, LIG1, PSMA2, CDT1, MCM7, ORC6, PSMC1, CDK2, ORC4, POLA2, PSMD14, RFC2, PSMA1, RFC1, PSMD7, PSMC3, PSMD6, UBC, MCM5, DNA2, PSMB3, POLD3, ADRM1	Prog Ery	down	17596	35	143	24.4755	Reactome_Pathways_2024.gmt
INSERTION OF TAIL-ANCHORED PROTEINS INTO THE ENDOPLASMIC RETICULUM MEMBRANE	0.771278	0.998492	-0.769967	STX5, BAG6, VAMP2	Prog Ery	down	17597	3	22	13.6364	Reactome_Pathways_2024.gmt
RAB REGULATION OF TRAFFICKING	0.883062	0.998492	-0.769981	TRAPPC2, RAB18, HPS1, RABGEF1, ULK1, SBF1, CCZ1B, RAB9A, AKT1, RAB35, TSC2, MAP1LC3B, RAB3GAP2, POLG, TRAPPC13, RAB5A, DENND1B	Prog Ery	down	17598	17	123	13.8211	Reactome_Pathways_2024.gmt
DEADENYLATION OF MRNA	0.787731	0.998492	-0.771247	CNOT2, PAN3, CNOT8, CNOT11, CNOT10	Prog Ery	down	17599	5	25	20	Reactome_Pathways_2024.gmt
RSV-HOST INTERACTIONS	0.845933	0.998492	-0.771331	EIF2AK2, MED25, ISG15, MED15, MED31, MED23, MED24, MED10, CDK19, MED17, IRF3, MED11, MED29, STAT2, MED4, MAVS, UBC, AGRN, IFNAR2, BECN1, UBE2L6, HERC5, MED22, IFIH1, SDC4, MED13	Prog Ery	down	17600	26	109	23.8532	Reactome_Pathways_2024.gmt
WNT5A-DEPENDENT INTERNALIZATION OF FZD4	0.768299	0.998492	-0.773166	DVL2	Prog Ery	down	17601	1	15	6.66667	Reactome_Pathways_2024.gmt
SUMOYLATION	0.91029	0.998492	-0.773644	NFKBIA, UHRF2, ZNF350, BLM, EIF2AK2, NUP85, SENP2, SENP5, CTBP1, ZNF131, PHC3, CHD3, NUP155, NUP160, NUP43, RING1, PCNA, RWDD3, PML, TOPORS, NSMCE1, AAAS, DDX5, NDC1, MBD1, SP3, NUP93, HNRNPK, RANGAP1, EID3, NCOR2, NR1H2, SP100, TRIM28, IKBKG, RAE1, DNMT1, MTA1	Prog Ery	down	17602	38	176	21.5909	Reactome_Pathways_2024.gmt
PROTEIN UBIQUITINATION	0.846738	0.998492	-0.774791	PEX14, PAF1, UBE2D1, PEX5, HLA-A, RTF1, UBE2D3, UBE2A, PCNA	Prog Ery	down	17603	9	77	11.6883	Reactome_Pathways_2024.gmt
TRANSFERRIN ENDOCYTOSIS AND RECYCLING	0.772411	0.998492	-0.77601	TFR2, ATP6V1H, ATP6V0A2, ATP6AP1, ATP6V1C1, TCIRG1, ATP6V0A1	Prog Ery	down	17604	7	31	22.5806	Reactome_Pathways_2024.gmt
RNA POLYMERASE II PRE-TRANSCRIPTION EVENTS	0.854933	0.998492	-0.777225	PAF1, AFF4, TAF11, TAF13, CCNT2, GTF2H5, RTF1, CDK7, TAF2, GTF2F1, GTF2B, EAF2, MLLT3, POLR2L, NCBP1, CCNH, TAF7, IWS1, NELFB, TBP, ERCC3, POLR2E, CCNT1, CTR9, POLR2D, POLR2G	Prog Ery	down	17605	26	81	32.0988	Reactome_Pathways_2024.gmt
SYNTHESIS OF IP3 AND IP4 IN THE CYTOSOL	0.761504	0.998492	-0.778248	INPP5B, INPPL1, PLCG2, CALM1, PLCB3, ITPK1, PTEN	Prog Ery	down	17606	7	26	26.9231	Reactome_Pathways_2024.gmt
HCMV INFECTION	0.862694	0.998492	-0.780212	VPS37B, NUP85, RBBP4, TUBA4A, DYNC1I2, NUP155, NUP160, GPS2, DYNC1LI2, CHMP3, NUP43, VPS4A, PML, AAAS, NDC1, NUP93, HNRNPK, CHMP1A, NCOR2, TUBA1A, TRIM28, EZH2, RAE1	Prog Ery	down	17607	23	259	8.88031	Reactome_Pathways_2024.gmt
SENSORY PROCESSING OF SOUND BY INNER HAIR CELLS OF THE COCHLEA	0.76486	0.998492	-0.781123	PLS1, TWF1, VAMP2, RDX, TPRN, ESPN, ACTB, CAPZA1	Prog Ery	down	17608	8	69	11.5942	Reactome_Pathways_2024.gmt
CROSS-PRESENTATION OF SOLUBLE EXOGENOUS ANTIGENS (ENDOSOMES)	0.791417	0.998492	-0.782645	PSMC6, PSMA6, PSMA2, PSMC1, PSMD14, PSMA1, PSMD7, PSMC3, PSMD6, PSMB3, ADRM1	Prog Ery	down	17609	11	37	29.7297	Reactome_Pathways_2024.gmt
G2 M TRANSITION	0.903741	0.998492	-0.78269	CEP131, PSMC6, HAUS5, RBBP4, TUBA4A, CDK11A, CEP70, CSNK1E, DYNC1I2, PSMA6, CDC25C, CEP152, TUBGCP5, PPP1R12A, NME7, HAUS7, CDK7, SFI1, PSMA2, PRKACA, HAUS2, PSMC1, CCNH, PLK4, PKMYT1, CDK2, TUBA1A, PCNT, PSMD14, SDCCAG8, PSMA1, PSMD7, PSMC3, NEDD1, HSP90AA1, LCMT1, CDK1, PSMD6, TUBGCP6, CDK11B, UBC, PPP1R12B, PSMB3, HAUS8, ADRM1	Prog Ery	down	17610	45	184	24.4565	Reactome_Pathways_2024.gmt
OXYGEN-DEPENDENT PROLINE HYDROXYLATION OF HYPOXIA-INDUCIBLE FACTOR ALPHA	0.821564	0.998492	-0.782918	UBE2D1, PSMC6, PSMA6, UBE2D3, PSMA2, PSMC1, PSMD14, PSMA1, PSMD7, PSMC3, PSMD6, UBC, PSMB3, ADRM1	Prog Ery	down	17611	14	53	26.4151	Reactome_Pathways_2024.gmt
PURINE CATABOLISM	0.752365	0.998492	-0.78558	ADPRM, NT5C2, NUDT5, NUDT9, PNP, NUDT16, NUDT15	Prog Ery	down	17612	7	17	41.1765	Reactome_Pathways_2024.gmt
VIF-MEDIATED DEGRADATION OF APOBEC3G	0.806465	0.998492	-0.78592	PSMC6, PSMA6, PSMA2, PSMC1, PSMD14, PSMA1, PSMD7, PSMC3, APOBEC3G, PSMD6, UBC, PSMB3, ADRM1	Prog Ery	down	17613	13	42	30.9524	Reactome_Pathways_2024.gmt
PROTEIN LOCALIZATION	0.886839	0.998492	-0.786235	PEX14, PAM16, UBE2D1, PEX6, STX5, GSTK1, CHCHD7, PEX5, NUDT19, ACAA1, PEX16, BAG6, ZFAND6, TIMM44, TIMM10B, VAMP2, UBE2D3, COX19, ACOT2, PXMP2, PECR, GFER	Prog Ery	down	17614	22	164	13.4146	Reactome_Pathways_2024.gmt
SUPPRESSION OF PHAGOSOMAL MATURATION	0.752103	0.998492	-0.787077	ATP6V1H, RAB5A, UBC, HGS, VPS33B	Prog Ery	down	17615	5	23	21.7391	Reactome_Pathways_2024.gmt
METABOLISM OF AMINO ACIDS AND DERIVATIVES	0.889316	0.998492	-0.788381	SAT1, PSMC6, SCLY, MRI1, PYCR2, ADO, GSTZ1, AFMID, GLUL, SDSL, PSMA6, SLC36A4, KYAT1, ASNS, NMRAL1, DLST, SRR, SLC25A10, ASRGL1, PXMP2, PHYKPL, PSMA2, DHTKD1, ALDH4A1, PSMC1, PNMT, DLD, ETHE1, SERINC1, PSMD14, PSMA1, TSTD1, PSTK, ASL	Prog Ery	down	17616	34	358	9.49721	Reactome_Pathways_2024.gmt
RAF ACTIVATION	0.771314	0.998492	-0.788382	MAP3K11, ARAF, BRAF	Prog Ery	down	17617	3	34	8.82353	Reactome_Pathways_2024.gmt
HEME BIOSYNTHESIS	0.745831	0.998492	-0.790085	PPOX, COX15, ALAS2, FLVCR1, ABCG2	Prog Ery	down	17618	5	14	35.7143	Reactome_Pathways_2024.gmt
AURKA ACTIVATION BY TPX2	0.834591	0.998492	-0.790385	CEP131, HAUS5, TUBA4A, CEP70, CSNK1E, DYNC1I2, CEP152, HAUS7, SFI1, PRKACA, HAUS2, PLK4, TUBA1A, PCNT, SDCCAG8	Prog Ery	down	17619	15	72	20.8333	Reactome_Pathways_2024.gmt
RNA POL II CTD PHOSPHORYLATION AND INTERACTION WITH CE	0.763418	0.998492	-0.790632	RNMT, GTF2H5, CDK7, GTF2F1, POLR2L, CCNH, ERCC3, POLR2E, POLR2D, POLR2G, ERCC2	Prog Ery	down	17620	11	27	40.7407	Reactome_Pathways_2024.gmt
RNA POL II CTD PHOSPHORYLATION AND INTERACTION WITH CE DURING HIV INFECTION	0.763418	0.998492	-0.790632	RNMT, GTF2H5, CDK7, GTF2F1, POLR2L, CCNH, ERCC3, POLR2E, POLR2D, POLR2G, ERCC2	Prog Ery	down	17621	11	27	40.7407	Reactome_Pathways_2024.gmt
SIGNALING BY RAF1 MUTANTS	0.762369	0.998492	-0.791405	MAPK3, ARAF, BRAF, IQGAP1	Prog Ery	down	17622	4	41	9.7561	Reactome_Pathways_2024.gmt
RESPIRATORY ELECTRON TRANSPORT	0.879631	0.998492	-0.791657	NDUFA7, PET100, NDUFA3, COQ10B, SDHA, ETFDH, NDUFB1, NDUFA13, COX6A1, MDH1, COX19, NDUFS4, COX15, PET117, FOXRED1, NDUFB9, PNKD, NDUFA5, NDUFC2, UQCR11, NDUFB6, COX20, NDUFB3, COX7C, UQCRB, SDHC, CYC1, ETFA, NDUFAF2, UQCRQ, NDUFC1, TACO1, CYCS, LYRM2, NDUFS2, COX6B1, LYRM7, NDUFV1, NDUFA1, HSCB, NDUFA4, NDUFB2, COX5B, COX8A, BCS1L, CMC1, NDUFA11, SLC25A11, TMEM126B, TTC19	Prog Ery	down	17623	50	158	31.6456	Reactome_Pathways_2024.gmt
ESR-MEDIATED SIGNALING	0.869825	0.998492	-0.791778	JUN, EREG, MOV10, USF1, KCTD6, MAPK3, JUND, SRF, CTSD, AKT1, TNRC6A, POU2F1, FOS, KAT5, GTF2F1, POLR2L, DDX5, TLE3	Prog Ery	down	17624	18	192	9.375	Reactome_Pathways_2024.gmt
NERVOUS SYSTEM DEVELOPMENT	0.911247	0.998492	-0.791799	DOK1, FES, UPF2, RHOB, PSMC6, SIAH1, MYO9B, ARPC1B, MAPK3, CDK5, PAK4, PSEN1, TUBA4A, GIT1, GAB1, GSPT2, ST8SIA4, PSMA6	Prog Ery	down	17625	18	567	3.1746	Reactome_Pathways_2024.gmt
NEDDYLATION	0.896564	0.998492	-0.792734	UBE2D1, ASB1, PSMC6, DDB2, COMMD9, WSB2, KCTD6, FBXW5, FBXW9, FBXL5, KLHL21, FBXL20, SOCS6, PSMA6, FBXL12, DCUN1D2, NUB1, WSB1, MUL1, ANKRD9, UBE2D3, KCTD7	Prog Ery	down	17626	22	234	9.40171	Reactome_Pathways_2024.gmt
THE ROLE OF GTSE1 IN G2 M PROGRESSION AFTER G2 CHECKPOINT	0.813723	0.998492	-0.793108	PSMC6, TUBA4A, PSMA6, PSMA2, PSMC1, TUBA1A, PSMD14, PSMA1, PSMD7, PSMC3, HSP90AA1, CDK1, PSMD6, UBC, PSMB3, ADRM1	Prog Ery	down	17627	16	65	24.6154	Reactome_Pathways_2024.gmt
SIGNALING BY NOTCH2	0.756139	0.998492	-0.794171	PSEN1, NEURL1, MIB2, RBPJ	Prog Ery	down	17628	4	36	11.1111	Reactome_Pathways_2024.gmt
INTERLEUKIN-1 FAMILY SIGNALING	0.851039	0.998492	-0.795668	NFKBIA, UBE2V1, PSMC6, PTPN18, TBK1, GSDMD, PTPN2, PSMA6, PTPN6, TAB2, PSMA2, PTPN9, NLRC5, PSMC1, NKIRAS2, NFKBIB, PSMD14, PSMA1, IKBKG, PELI1, SQSTM1, PSMD7, PSMC3, SIGIRR, RIPK2, PTPN4, TRAF2, PSMD6, MAPK8, USP18, UBC, PSMB3, ADRM1	Prog Ery	down	17629	33	140	23.5714	Reactome_Pathways_2024.gmt
SIGNALING BY FGFR	0.801488	0.998492	-0.795792	FGFR3, MAPK3, HNRNPH1, BRAF, GAB1, PTBP1	Prog Ery	down	17630	6	91	6.59341	Reactome_Pathways_2024.gmt
REGULATION OF PYRUVATE DEHYDROGENASE (PDH) COMPLEX	0.731642	0.998492	-0.79618	PDHB, GSTZ1	Prog Ery	down	17631	2	15	13.3333	Reactome_Pathways_2024.gmt
CITRIC ACID CYCLE (TCA CYCLE)	0.774985	0.998492	-0.79646	CSKMT, SDHA	Prog Ery	down	17632	2	34	5.88235	Reactome_Pathways_2024.gmt
ANTIGEN PROCESSING UBIQUITINATION & PROTEASOME DEGRADATION	0.90836	0.998492	-0.796849	UBA7, UBE2V1, UBE2D1, ASB1, PSMC6, SIAH1, RNF114, KCTD6, ANAPC2, MEX3C, MGRN1, FBXW5, FBXW9, FBXL5, KLHL21, FBXL20, TRAIP, PSMA6, MYLIP, FBXL12, PJA2, WSB1, FZR1, RNF19B, UBE2D3, RNF41, KCTD7, THOP1, UBE2A, MIB2	Prog Ery	down	17633	30	296	10.1351	Reactome_Pathways_2024.gmt
MITF-M-DEPENDENT GENE EXPRESSION	0.811049	0.998492	-0.797686	CTNNB1, MOV10, USF1, TCF7	Prog Ery	down	17634	4	94	4.25532	Reactome_Pathways_2024.gmt
DEPOSITION OF NEW CENPA-CONTAINING NUCLEOSOMES AT THE CENTROMERE	0.756576	0.998492	-0.798019	CENPC, RBBP4, CENPQ, CENPK, CENPM, CENPT, CENPH, CENPO	Prog Ery	down	17635	8	53	15.0943	Reactome_Pathways_2024.gmt
NUCLEOSOME ASSEMBLY	0.756576	0.998492	-0.798019	CENPC, RBBP4, CENPQ, CENPK, CENPM, CENPT, CENPH, CENPO	Prog Ery	down	17636	8	53	15.0943	Reactome_Pathways_2024.gmt
CARDIOGENESIS	0.737424	0.998492	-0.798633	CTNNB1, SRF	Prog Ery	down	17637	2	27	7.40741	Reactome_Pathways_2024.gmt
DARPP-32 EVENTS	0.73735	0.998492	-0.799528	PPP3CC, CDK5	Prog Ery	down	17638	2	24	8.33333	Reactome_Pathways_2024.gmt
DEGRADATION OF DVL	0.789429	0.998492	-0.80003	PSMC6, DVL2, PSMA6, PSMA2, DVL1, PSMC1, PSMD14, PSMA1, PSMD7, PSMC3, PSMD6, UBC, PSMB3, ADRM1	Prog Ery	down	17639	14	44	31.8182	Reactome_Pathways_2024.gmt
THE ROLE OF NEF IN HIV-1 REPLICATION AND DISEASE PATHOGENESIS	0.746317	0.998492	-0.801689	CD4, HLA-A, B2M, AP2A2, ATP6V1H	Prog Ery	down	17640	5	29	17.2414	Reactome_Pathways_2024.gmt
E2F MEDIATED REGULATION OF DNA REPLICATION	0.746681	0.998492	-0.802295	PRIM2, E2F1, ORC6, ORC4, POLA2	Prog Ery	down	17641	5	22	22.7273	Reactome_Pathways_2024.gmt
METABOLISM OF POLYAMINES	0.785886	0.998492	-0.802465	SAT1, PSMC6, PSMA6, PSMA2, PSMC1, PSMD14, PSMA1, PSMD7, PSMC3, PSMD6, PSMB3, ADRM1	Prog Ery	down	17642	12	46	26.087	Reactome_Pathways_2024.gmt
G1 S TRANSITION	0.847945	0.998492	-0.80335	PSMC6, CCNE2, RBBP4, PRIM2, POLE2, PSMA6, E2F1, POLE, AKT1, E2F4, CDK7, PCNA, PSMA2, CDT1, MCM7, ORC6, PSMC1, CCNH, CDK2, RRM2, ORC4, POLA2, PSMD14, PSMA1, PSMD7, PSMC3, CDK1, PSMD6, AKT2, UBC, MCM5, PSMB3, ADRM1, MCM6, MAX	Prog Ery	down	17643	35	121	28.9256	Reactome_Pathways_2024.gmt
LATE PHASE OF HIV LIFE CYCLE	0.85459	0.998492	-0.805035	NMT2, RNMT, VPS37B, NMT1, NUP85, TAF11, TAF13, NUP155, CCNT2, NUP160, GTF2H5, FURIN, CHMP3, NUP43, CDK7, VPS4A, TAF2, GTF2F1, GTF2B, AAAS, POLR2L, NCBP1, CCNH, NDC1, NUP93, RANGAP1	Prog Ery	down	17644	26	145	17.931	Reactome_Pathways_2024.gmt
DNA DAMAGE RECOGNITION IN GG-NER	0.76501	0.998492	-0.806855	INO80B, DDB2, TFPT	Prog Ery	down	17645	3	38	7.89474	Reactome_Pathways_2024.gmt
VPU MEDIATED DEGRADATION OF CD4	0.770036	0.998492	-0.807142	PSMC6, CD4, PSMA6, PSMA2, PSMC1, PSMD14, PSMA1, PSMD7, PSMC3, PSMD6, UBC, PSMB3, ADRM1	Prog Ery	down	17646	13	40	32.5	Reactome_Pathways_2024.gmt
PI3K AKT SIGNALING IN CANCER	0.772295	0.998492	-0.807883	EREG, FGFR3, AKT1S1, GAB1, RICTOR, AKT1, TSC2	Prog Ery	down	17647	7	110	6.36364	Reactome_Pathways_2024.gmt
ER TO GOLGI ANTEROGRADE TRANSPORT	0.844524	0.998492	-0.808292	TRAPPC2, COG8, STX5, TUBA4A, CD59, ACTR10, NAPB, DYNC1I2, LMAN2L, COPA, COG1, KDELR2, TFG, DYNC1LI2, CD55, TMED9	Prog Ery	down	17648	16	155	10.3226	Reactome_Pathways_2024.gmt
APC C CDC20 MEDIATED DEGRADATION OF CYCLIN B	0.737767	0.998492	-0.808425	UBE2D1, ANAPC2	Prog Ery	down	17649	2	24	8.33333	Reactome_Pathways_2024.gmt
SYNTHESIS OF PIPS AT THE GOLGI MEMBRANE	0.722665	0.998492	-0.808558	PI4KB	Prog Ery	down	17650	1	18	5.55556	Reactome_Pathways_2024.gmt
HIV LIFE CYCLE	0.850515	0.998492	-0.808564	NMT2, RNMT, VPS37B, NMT1, NUP85, TAF11, CD4, TAF13, NUP155, CCNT2, NUP160, GTF2H5, FURIN, CHMP3, NUP43, CDK7, VPS4A, TAF2, LIG1, GTF2F1, GTF2B, AAAS, POLR2L, NCBP1, CCNH, NDC1, NUP93, RANGAP1	Prog Ery	down	17651	28	158	17.7215	Reactome_Pathways_2024.gmt
TP53 REGULATES METABOLIC GENES	0.797286	0.998492	-0.809439	MOV10, PRKAA1, PRKAB2, LAMTOR3, SESN1, COX6A1, G6PD, AKT1, TNRC6A, TSC2	Prog Ery	down	17652	10	86	11.6279	Reactome_Pathways_2024.gmt
POST NMDA RECEPTOR ACTIVATION EVENTS	0.764207	0.998492	-0.80958	PRKAA1, MAPK3, PRKAB2, TUBA4A, GIT1	Prog Ery	down	17653	5	80	6.25	Reactome_Pathways_2024.gmt
OTHER INTERLEUKIN SIGNALING	0.716956	0.998492	-0.809586	STXBP2, CD4, VAMP2	Prog Ery	down	17654	3	24	12.5	Reactome_Pathways_2024.gmt
METABOLISM OF LIPIDS	0.935569	0.998492	-0.809652	ABHD3, ELOVL5, PNPLA2, PI4KB, FABP5, ACSL1, ABHD5, DEGS1, ACSM3, ARSA, SBF1, MED25, PRKAB2, TNFAIP8L1, HEXA, HELZ2, INSIG1, MVD, NUDT19, MED15, ACADVL, ACAA1, AKR1C1, PMVK, SUMF2, MVK, MED31, FDX2, GPS2, ACOT7, AGK, CTSA, TECR, PPT2, ORMDL1, HACD1, AKR1B1, CERS5, STARD5, DGAT1, NSDHL, SGPP1, CDS2, MFSD2B, CD36, VAC14, ACER3, SC5D, SLC44A4, ORMDL2, DBI, PRKD2, SMPD2, DHRS7B, MED23, ACOT2, SMPD1, FDX1, PECR, CPT2, SLC44A2, MED24, PNPLA6, CYP2R1, CEPT1, INPPL1, NEU1, GDPD5, GDPD1, PCCB, PRKACA, RAB5A, MED10, CHPT1, MIGA1, RPP14, CHD9, SCAP, FADS2	Prog Ery	down	17655	79	758	10.4222	Reactome_Pathways_2024.gmt
NOTCH2 ACTIVATION AND TRANSMISSION OF SIGNAL TO THE NUCLEUS	0.719443	0.998492	-0.810141	PSEN1, NEURL1, MIB2	Prog Ery	down	17656	3	25	12	Reactome_Pathways_2024.gmt
COPII-MEDIATED VESICLE TRANSPORT	0.785478	0.998492	-0.810502	TRAPPC2, STX5, CD59, NAPB, LMAN2L, TFG, SEC23IP, CNIH1, TMED2, RAB1B, BET1, TBC1D20, RAB1A, LMAN2	Prog Ery	down	17657	14	69	20.2899	Reactome_Pathways_2024.gmt
AUF1 (HNRNP D0) BINDS AND DESTABILIZES MRNA	0.771999	0.998492	-0.810636	HSPA1A, PSMC6, PSMA6, PSMA2, PSMC1, PSMD14, PSMA1, PSMD7, PSMC3, PSMD6, UBC, PSMB3, ADRM1	Prog Ery	down	17658	13	42	30.9524	Reactome_Pathways_2024.gmt
MRNA CAPPING	0.741119	0.998492	-0.812202	RNMT, GTF2H5, CDK7, GTF2F1, POLR2L, NCBP1, CCNH, ERCC3, POLR2E, POLR2D, POLR2G, ERCC2	Prog Ery	down	17659	12	29	41.3793	Reactome_Pathways_2024.gmt
ACTIVATION OF NF-KAPPAB IN B CELLS	0.781604	0.998492	-0.812886	NFKBIA, PSMC6, REL	Prog Ery	down	17660	3	54	5.55556	Reactome_Pathways_2024.gmt
COBALAMIN (CBL, VITAMIN B12) TRANSPORT AND METABOLISM	0.711449	0.998492	-0.814364	MMAB, ABCD4, LMBRD1	Prog Ery	down	17661	3	22	13.6364	Reactome_Pathways_2024.gmt
ORGANELLE BIOGENESIS AND MAINTENANCE	0.882174	0.998492	-0.81509	HDAC6, CEP131, HAUS5, RP2, BBS5, PRKAB2, TUBA4A, EXOC7, CEP70, BBS4, IFT81, IFT27, AHI1, HELZ2, DYNC2LI1, CSNK1E, DYNC1I2, KIF3B, TTC8, EXOC6, CEP152, TMEM67, MKKS, TFB1M, UNC119B, ATP5ME, HAUS7, EXOC1, CRTC2, SFI1, PKD1, TCTN1, IFT22, ATP5MF, TTC26, PRKACA, HAUS2, MTX2, ARF4, CEP97, PLK4, LZTFL1, PKD2, CHD9, TUBA1A, POLRMT, B9D1, IFT20, PCNT, CALM1	Prog Ery	down	17662	50	297	16.835	Reactome_Pathways_2024.gmt
RUNX1 REGULATES TRANSCRIPTION OF GENES INVOLVED IN DIFFERENTIATION OF HSCS	0.779865	0.998492	-0.815612	PSMC6, PSMA6, TCF3, CDK7, PSMA2, GATA2, PSMC1, CCNH, PSMD14, PSMA1, GATA1, PSMD7, PSMC3, PSMD6, UBC, PSMB3, ADRM1	Prog Ery	down	17663	17	85	20	Reactome_Pathways_2024.gmt
SIGNALING BY RECEPTOR TYROSINE KINASES	0.893931	0.998492	-0.816905	CTNNB1, FES, ID2, NCF4, EREG, FGFR3, APOE, MAPK3, CDK5, PSEN1, HNRNPH1, BRAF, PTPN18, SOCS6, WWOX, GAB1, JUND, RICTOR, JUNB, PTBP1, AAMP, SRF, PTPN2	Prog Ery	down	17664	23	536	4.29104	Reactome_Pathways_2024.gmt
RHO GTPASES ACTIVATE FORMINS	0.827428	0.998492	-0.817213	RHOB, DVL2, CENPC, SPC24, NUP85, TUBA4A, MIS12, DYNC1I2, SRF, NUP160, SGO1, DYNC1LI2, NUP43, SPDL1, SRGAP2, SCAI, CENPQ, DVL1, SPC25, RANGAP1, CENPK, TUBA1A, CENPM, ZWILCH, SKA2	Prog Ery	down	17665	25	139	17.9856	Reactome_Pathways_2024.gmt
DISEASES OF MITOTIC CELL CYCLE	0.748735	0.998492	-0.819465	UBE2D1, ANAPC2, CCNE2, E2F1, FZR1	Prog Ery	down	17666	5	38	13.1579	Reactome_Pathways_2024.gmt
MITOTIC G2-G2 M PHASES	0.851676	0.998492	-0.819715	CEP131, PSMC6, HAUS5, RBBP4, TUBA4A, CDK11A, CEP70, CSNK1E, DYNC1I2, PSMA6, CDC25C, E2F1, CEP152, TUBGCP5, PPP1R12A, NME7, HAUS7, CDK7, SFI1, PSMA2, PRKACA, HAUS2, PSMC1, CCNH, PLK4, PKMYT1, CDK2, TUBA1A, PCNT, PSMD14, SDCCAG8, PSMA1, E2F3, PSMD7, PSMC3, NEDD1, HSP90AA1, LCMT1, CDK1, PSMD6, TUBGCP6, CDK11B, UBC, PPP1R12B, PSMB3, HAUS8, ADRM1	Prog Ery	down	17667	47	186	25.2688	Reactome_Pathways_2024.gmt
ESTROGEN-DEPENDENT GENE EXPRESSION	0.79309	0.998492	-0.820498	JUN, MOV10, USF1, KCTD6, JUND, CTSD, TNRC6A, POU2F1, FOS, KAT5, GTF2F1, POLR2L, DDX5, TLE3	Prog Ery	down	17668	14	121	11.5702	Reactome_Pathways_2024.gmt
S PHASE	0.831539	0.998492	-0.821487	UBE2D1, PSMC6, ANAPC2, CCNE2, POLD1, RBBP4, PRIM2, POLE2, PSMA6, GINS3, E2F1, POLE, AKT1, FZR1, E2F4, RFC3, CDK7, PCNA, LIG1, PSMA2, CDT1, MCM7, ORC6, PSMC1, CCNH, CDK2, ORC4, POLA2, PSMD14, RFC2, PSMA1, RFC1, PSMD7, PSMC3, PSMD6, ESCO1, AKT2, UBC, MCM5, DNA2, PSMB3, CDCA5, POLD3, ADRM1	Prog Ery	down	17669	44	150	29.3333	Reactome_Pathways_2024.gmt
AXON GUIDANCE	0.85979	0.998492	-0.822466	DOK1, FES, UPF2, RHOB, PSMC6, SIAH1, MYO9B, ARPC1B, MAPK3, CDK5, PAK4, PSEN1, TUBA4A, GIT1, GAB1, GSPT2, ST8SIA4, PSMA6	Prog Ery	down	17670	18	541	3.32717	Reactome_Pathways_2024.gmt
REGULATION OF FOXO TRANSCRIPTIONAL ACTIVITY BY ACETYLATION	0.700434	0.998492	-0.822674	TXNIP	Prog Ery	down	17671	1	10	10	Reactome_Pathways_2024.gmt
PROTEIN FOLDING	0.77481	0.998492	-0.82303	CCNE2, FBXW5, FBXW9, FBXL5, TUBA4A, PFDN1, KIF13A, NOP56	Prog Ery	down	17672	8	97	8.24742	Reactome_Pathways_2024.gmt
PHOSPHORYLATION OF THE APC C	0.712196	0.998492	-0.823162	UBE2D1, ANAPC2	Prog Ery	down	17673	2	20	10	Reactome_Pathways_2024.gmt
METABOLISM OF VITAMINS AND COFACTORS	0.811083	0.998492	-0.823253	PARP10, APOE, COQ6, PC, APOM, PDXK, AKR1C1, RDH11, PANK4, AKT1, GSTO1, NMRK1, PARP14, MMAB, ABCD4, PPCDC, PCCB, NADSYN1, LMBRD1, COASY, SLC25A42, SLC2A1, SLC52A2, COQ4, CALM1	Prog Ery	down	17674	25	198	12.6263	Reactome_Pathways_2024.gmt
INTERLEUKIN-17 SIGNALING	0.76556	0.998492	-0.823478	JUN, UBE2V1, MAPK3, IL17RC	Prog Ery	down	17675	4	72	5.55556	Reactome_Pathways_2024.gmt
DOWNSTREAM TCR SIGNALING	0.783934	0.998492	-0.826795	NFKBIA, UBE2V1, UBE2D1, PSMC6	Prog Ery	down	17676	4	91	4.3956	Reactome_Pathways_2024.gmt
RECRUITMENT OF NUMA TO MITOTIC CENTROSOMES	0.783706	0.998492	-0.827362	CEP131, HAUS5, TUBA4A, CEP70, CSNK1E, DYNC1I2, CEP152, TUBGCP5, NME7, HAUS7, SFI1, PRKACA, HAUS2, PLK4, TUBA1A, PCNT, SDCCAG8	Prog Ery	down	17677	17	94	18.0851	Reactome_Pathways_2024.gmt
BUDDING AND MATURATION OF HIV VIRION	0.707368	0.998492	-0.828078	VPS37B, CHMP3, VPS4A, NEDD4L, UBC, CHMP4B, CHMP4A, CHMP2A, MVB12A	Prog Ery	down	17678	9	36	25	Reactome_Pathways_2024.gmt
FCERI MEDIATED MAPK ACTIVATION	0.712894	0.998492	-0.828871	JUN, MAPK3	Prog Ery	down	17679	2	111	1.8018	Reactome_Pathways_2024.gmt
REGULATION OF IFNG SIGNALING	0.691618	0.998492	-0.829486	IFNGR2, PTPN2, IFNGR1, PTPN6	Prog Ery	down	17680	4	14	28.5714	Reactome_Pathways_2024.gmt
GASTRULATION	0.752935	0.998492	-0.830001	CTNNB1, PSMC6, TCF7, PSMA6, CDH1	Prog Ery	down	17681	5	120	4.16667	Reactome_Pathways_2024.gmt
DEFECTS IN VITAMIN AND COFACTOR METABOLISM	0.693071	0.998492	-0.830181	PC, MMAB, ABCD4, PCCB, LMBRD1	Prog Ery	down	17682	5	22	22.7273	Reactome_Pathways_2024.gmt
ABERRANT REGULATION OF MITOTIC CELL CYCLE DUE TO RB1 DEFECTS	0.725599	0.998492	-0.831173	UBE2D1, ANAPC2, CCNE2, E2F1, FZR1	Prog Ery	down	17683	5	36	13.8889	Reactome_Pathways_2024.gmt
SIGNALING BY ERBB2	0.712343	0.998492	-0.831432	EREG, PTPN18, GAB1, AKT1, RNF41	Prog Ery	down	17684	5	50	10	Reactome_Pathways_2024.gmt
REGULATION OF TP53 ACTIVITY THROUGH ACETYLATION	0.710507	0.998492	-0.83182	RBBP4, CHD3, MBD3, AKT1, ING5, PML	Prog Ery	down	17685	6	30	20	Reactome_Pathways_2024.gmt
ROS AND RNS PRODUCTION IN PHAGOCYTES	0.697105	0.998492	-0.8327	NCF4, SLC11A1, ATP6V1H, CYBA, ATP6V0A2, ATP6V1C1, TCIRG1, ATP6V0A1	Prog Ery	down	17686	8	36	22.2222	Reactome_Pathways_2024.gmt
G1 S-SPECIFIC TRANSCRIPTION	0.707196	0.998492	-0.832987	RBBP4, E2F1, E2F4, PCNA, CDT1, RRM2	Prog Ery	down	17687	6	29	20.6897	Reactome_Pathways_2024.gmt
AKT PHOSPHORYLATES TARGETS IN THE CYTOSOL	0.690417	0.998492	-0.834871	AKT1S1, AKT1, TSC2, GSK3A, AKT2, MKRN1	Prog Ery	down	17688	6	14	42.8571	Reactome_Pathways_2024.gmt
ACTIVATED TAK1 MEDIATES P38 MAPK ACTIVATION	0.686826	0.998492	-0.835556	UBE2V1, TAB2, IKBKG, RIPK2, UBC, MAPKAPK2, UBE2N	Prog Ery	down	17689	7	23	30.4348	Reactome_Pathways_2024.gmt
CYCLIN E ASSOCIATED EVENTS DURING G1 S TRANSITION	0.751491	0.998492	-0.836052	PSMC6, CCNE2, RBBP4, PSMA6, E2F1, AKT1, E2F4, CDK7, PSMA2, PSMC1, CCNH, CDK2, PSMD14, PSMA1, PSMD7, PSMC3, PSMD6, AKT2, UBC, PSMB3, ADRM1	Prog Ery	down	17690	21	73	28.7671	Reactome_Pathways_2024.gmt
APOPTOTIC EXECUTION PHASE	0.706589	0.998492	-0.836438	CTNNB1, BIRC2, CDH1, CASP7	Prog Ery	down	17691	4	52	7.69231	Reactome_Pathways_2024.gmt
TGFBR3 EXPRESSION	0.685505	0.998492	-0.838745	KLF16, MOV10, TCF3, TNRC6A, HELLS	Prog Ery	down	17692	5	28	17.8571	Reactome_Pathways_2024.gmt
MISMATCH REPAIR	0.685361	0.998492	-0.839024	POLD1, MSH3, PCNA, LIG1	Prog Ery	down	17693	4	15	26.6667	Reactome_Pathways_2024.gmt
NUCLEOTIDE EXCISION REPAIR	0.778156	0.998492	-0.840125	INO80B, DDB2, XRCC1, POLD1, TFPT, POLE2, PPIE, GTF2H5, POLE, RFC3, CDK7, PCNA, LIG1, DDB1, POLR2L, XAB2, COPS6, CCNH, INO80E, RFC2, RFC1, GPS1, UVSSA, POLK, ERCC3, POLR2E, UBC, POLR2D, COPS8, POLR2G, POLD3, ERCC2	Prog Ery	down	17694	32	108	29.6296	Reactome_Pathways_2024.gmt
ZBP1(DAI) MEDIATED INDUCTION OF TYPE I IFNS	0.682308	0.998492	-0.841087	NFKBIA, TBK1	Prog Ery	down	17695	2	21	9.52381	Reactome_Pathways_2024.gmt
RAF-INDEPENDENT MAPK1 3 ACTIVATION	0.681723	0.998492	-0.84138	DUSP1, MAPK3	Prog Ery	down	17696	2	23	8.69565	Reactome_Pathways_2024.gmt
RET SIGNALING	0.677918	0.998492	-0.842328	DOK1, GAB1	Prog Ery	down	17697	2	41	4.87805	Reactome_Pathways_2024.gmt
TRANSMISSION ACROSS CHEMICAL SYNAPSES	0.748076	0.998492	-0.842624	SLC38A2, PRKAA1, MAPK3, PPM1F, PRKAB2, TUBA4A, GIT1, GLUL	Prog Ery	down	17698	8	269	2.97398	Reactome_Pathways_2024.gmt
RHOBTB GTPASE CYCLE	0.695333	0.998492	-0.842739	TRA2B, RBMX, TWF1, DDX39B, MSI2, GPS1, HSP90AA1, CPSF7, PHIP	Prog Ery	down	17699	9	35	25.7143	Reactome_Pathways_2024.gmt
FATTY ACID METABOLISM	0.766179	0.998492	-0.842766	ELOVL5, ACSL1, ACSM3, PRKAB2, NUDT19, ACADVL, ACAA1, ACOT7, TECR, PPT2, HACD1, DBI, ACOT2, PECR, CPT2, PCCB, RPP14, FADS2	Prog Ery	down	17700	18	176	10.2273	Reactome_Pathways_2024.gmt
INACTIVATION OF APC C VIA DIRECT INHIBITION OF THE APC C COMPLEX	0.684622	0.998492	-0.843769	UBE2D1, ANAPC2	Prog Ery	down	17701	2	21	9.52381	Reactome_Pathways_2024.gmt
INHIB OF PROTEOLYTIC ACTIVITY OF APC C REQUIRED FOR ONSET OF ANAPHASE BY MITOTIC SPINDLE CHECKPOINT	0.684622	0.998492	-0.843769	UBE2D1, ANAPC2	Prog Ery	down	17702	2	21	9.52381	Reactome_Pathways_2024.gmt
POST-CHAPERONIN TUBULIN FOLDING PATHWAY	0.675719	0.998492	-0.845976	TUBA4A, TBCA, TUBA1A, TBCD	Prog Ery	down	17703	4	22	18.1818	Reactome_Pathways_2024.gmt
TRAF6 MEDIATED NF-KB ACTIVATION	0.676008	0.998492	-0.846384	NFKBIA	Prog Ery	down	17704	1	25	4	Reactome_Pathways_2024.gmt
INHIBITION OF REPLICATION INITIATION OF DAMAGED DNA BY RB1 E2F1	0.675409	0.998492	-0.846511	PRIM2, E2F1	Prog Ery	down	17705	2	13	15.3846	Reactome_Pathways_2024.gmt
ANCHORING OF THE BASAL BODY TO THE PLASMA MEMBRANE	0.755513	0.998492	-0.846595	CEP131, HAUS5, TUBA4A, CEP70, AHI1, CSNK1E, DYNC1I2, CEP152, TMEM67, HAUS7, SFI1, TCTN1, PRKACA, HAUS2, CEP97, PLK4, TUBA1A, B9D1, PCNT, SDCCAG8, TCTN3, MKS1, NEDD1, HSP90AA1, CDK1, TTBK2	Prog Ery	down	17706	26	97	26.8041	Reactome_Pathways_2024.gmt
CELLULAR RESPONSE TO HYPOXIA	0.72458	0.998492	-0.8474	UBE2D1, PSMC6, PSMA6, UBE2D3, CITED2, PSMA2, PSMC1, PSMD14, PSMA1, HIF1AN, PSMD7, PSMC3, PSMD6, UBC, PSMB3, ADRM1	Prog Ery	down	17707	16	62	25.8065	Reactome_Pathways_2024.gmt
PIP3 ACTIVATES AKT SIGNALING	0.798305	0.998492	-0.849074	JUN, CBX6, EREG, PSMC6, FGFR3, MOV10, AKT1S1, MAPK3, PHLPP1, RBBP4, GAB1, LAMTOR3, RICTOR, OTUD3, PHC3, PSMA6, CHD3, MBD3, AKT1	Prog Ery	down	17708	19	281	6.76157	Reactome_Pathways_2024.gmt
UCH PROTEINASES	0.73282	0.998492	-0.849253	FOXK1, INO80B, PSMC6, BAP1, TFPT, PSMA6, MBD6, MBD5, PSMA2, OGT, TGFB1, PSMC1, INO80E, PSMD14, PSMA1, TGFBR1, PSMD7, PSMC3	Prog Ery	down	17709	18	82	21.9512	Reactome_Pathways_2024.gmt
MAP KINASE ACTIVATION	0.715718	0.998492	-0.850429	JUN, UBE2V1, MAPK3	Prog Ery	down	17710	3	63	4.7619	Reactome_Pathways_2024.gmt
CELLULAR RESPONSE TO STARVATION	0.718065	0.998492	-0.850778	DDIT3, ATF3, KPTN, LAMTOR3, SESN1	Prog Ery	down	17711	5	161	3.10559	Reactome_Pathways_2024.gmt
RNA POLYMERASE II TRANSCRIPTION TERMINATION	0.725373	0.998492	-0.85126	SARNP, SYMPK, THOC1, PABPN1, CPSF1, SRSF6, U2AF1, POLDIP3, SRSF11, THOC2, DDX39B, NCBP1, SRSF4, U2AF2, SRSF5, CPSF3, SLU7, CPSF7, CPSF6, WDR33, NUDT21	Prog Ery	down	17712	21	67	31.3433	Reactome_Pathways_2024.gmt
TRANSPORT OF MATURE MRNA DERIVED FROM AN INTRON-CONTAINING TRANSCRIPT	0.729447	0.998492	-0.853943	SARNP, THOC1, NUP85, NUP155, NUP160, SRSF6, NUP43, NXF1, U2AF1, POLDIP3, SRSF11, THOC2, DDX39B, AAAS, NCBP1, NDC1, NUP93, RAE1, SRSF4, U2AF2, SRSF5, SLU7	Prog Ery	down	17713	22	74	29.7297	Reactome_Pathways_2024.gmt
TRANSCRIPTIONAL ACTIVITY OF SMAD2 SMAD3 SMAD4 HETEROTRIMER	0.697747	0.998492	-0.85568	UBE2D1, MAPK3, JUNB, TGIF1, CCNT2, FURIN, E2F4, UBE2D3	Prog Ery	down	17714	8	51	15.6863	Reactome_Pathways_2024.gmt
ASSOCIATION OF TRIC CCT WITH TARGET PROTEINS DURING BIOSYNTHESIS	0.679171	0.998492	-0.856494	CCNE2, FBXW5, FBXW9, FBXL5, KIF13A, NOP56	Prog Ery	down	17715	6	39	15.3846	Reactome_Pathways_2024.gmt
SIGNALING BY ERBB2 TMD JMD MUTANTS	0.657377	0.998492	-0.858102	EREG	Prog Ery	down	17716	1	22	4.54545	Reactome_Pathways_2024.gmt
MAPK FAMILY SIGNALING CASCADES	0.771963	0.998492	-0.860597	JUN, DUSP1, EREG, PSMC6, FGFR3, MOV10, MAP3K11, MAPK3, ARAF, BRAF, ABHD17A, LAMTOR3, MAPKAPK5, IQGAP1, PSMA6	Prog Ery	down	17717	15	314	4.77707	Reactome_Pathways_2024.gmt
SYNTHESIS OF PC	0.656235	0.998492	-0.860788	ABHD3, SLC44A4, SLC44A2, CEPT1, CHPT1	Prog Ery	down	17718	5	28	17.8571	Reactome_Pathways_2024.gmt
CARGO RECOGNITION FOR CLATHRIN-MEDIATED ENDOCYTOSIS	0.713362	0.998492	-0.860824	NECAP1, EREG, DVL2, CD4, UBQLN1, ITSN2, VAMP2, UBQLN2, AP2A2, SCARB2	Prog Ery	down	17719	10	105	9.52381	Reactome_Pathways_2024.gmt
DEFECTIVE CFTR CAUSES CYSTIC FIBROSIS	0.696757	0.998492	-0.862686	DERL2, PSMC6, PSMA6, OS9, DERL3, PSMA2, PSMC1, DERL1, PSMD14, VCP, PSMA1, PSMD7, PSMC3, PSMD6, UBC, PSMB3, ADRM1, SEL1L	Prog Ery	down	17720	18	48	37.5	Reactome_Pathways_2024.gmt
DUAL INCISION IN TC-NER	0.695033	0.998492	-0.862863	POLD1, POLE2, PPIE, GTF2H5, POLE, RFC3, CDK7, PCNA, DDB1, POLR2L, XAB2, CCNH, RFC2, RFC1, UVSSA, POLK, ERCC3, POLR2E, UBC, POLR2D, POLR2G, POLD3, ERCC2	Prog Ery	down	17721	23	63	36.5079	Reactome_Pathways_2024.gmt
REGULATION OF RUNX3 EXPRESSION AND ACTIVITY	0.680573	0.998492	-0.864433	PSMC6, PSMA6, PSMA2, TGFB1, PSMC1, PSMD14, PSMA1, PSMD7, PSMC3, PSMD6, UBC, PSMB3, ADRM1	Prog Ery	down	17722	13	45	28.8889	Reactome_Pathways_2024.gmt
AUTODEGRADATION OF THE E3 UBIQUITIN LIGASE COP1	0.677104	0.998492	-0.864953	PSMC6, PSMA6, PSMA2, PSMC1, ATM, PSMD14, PSMA1, PSMD7, PSMC3, PSMD6, UBC, PSMB3, ADRM1	Prog Ery	down	17723	13	39	33.3333	Reactome_Pathways_2024.gmt
APOPTOSIS	0.735528	0.998492	-0.865778	CTNNB1, PPP3CC, PSMC6, MAPK3, PMAIP1, NMT1, GSDMD, PSMA6, BIRC2, E2F1, CDH1, APAF1, AKT1, BBC3	Prog Ery	down	17724	14	168	8.33333	Reactome_Pathways_2024.gmt
CHAPERONIN-MEDIATED PROTEIN FOLDING	0.686681	0.998492	-0.866348	CCNE2, FBXW5, FBXW9, FBXL5, TUBA4A, PFDN1, KIF13A, NOP56	Prog Ery	down	17725	8	91	8.79121	Reactome_Pathways_2024.gmt
DISEASES ASSOCIATED WITH GLYCOSYLATION PRECURSOR BIOSYNTHESIS	0.6444	0.998492	-0.868104	DPM3, GALE	Prog Ery	down	17726	2	15	13.3333	Reactome_Pathways_2024.gmt
DISEASES OF SIGNAL TRANSDUCTION BY GROWTH FACTOR RECEPTORS AND SECOND MESSENGERS	0.808469	0.998492	-0.868255	JUN, HDAC6, CTNNB1, EREG, DERL2, PSMC6, FGFR3, MOV10, ZC3HC1, AKT1S1, MAP3K11, MAPK3, PSEN1, ARAF, BAG4, BRAF, GCC2, GAB1, RICTOR, JUNB, CTBP1, IQGAP1, PSMA6, PPM1B, TFG, AGK, NEURL1, KLC1, AKT1, MECP2, OS9, FAM114A2, TSC2, PTPN6, MIB2, RBPJ, FXR1, GTF2F1, PSMA2, ATG7, POLR2L, NCBP1, TGFB1, FZD6	Prog Ery	down	17727	44	451	9.7561	Reactome_Pathways_2024.gmt
TP53 REGULATES TRANSCRIPTION OF DNA REPAIR GENES	0.685532	0.998492	-0.868558	JUN, DDB2, CCNT2, GTF2H5, CDK7, FOS, GTF2F1, POLR2L, CCNH, ATM	Prog Ery	down	17728	10	62	16.129	Reactome_Pathways_2024.gmt
FORMATION OF RNA POL II ELONGATION COMPLEX	0.686137	0.998492	-0.86886	PAF1, AFF4, CCNT2, GTF2H5, RTF1, CDK7, GTF2F1, EAF2, MLLT3, POLR2L, NCBP1, CCNH, IWS1, NELFB, ERCC3, POLR2E, CCNT1, CTR9, POLR2D, POLR2G, ERCC2	Prog Ery	down	17729	21	58	36.2069	Reactome_Pathways_2024.gmt
RNA POLYMERASE II TRANSCRIPTION ELONGATION	0.686137	0.998492	-0.86886	PAF1, AFF4, CCNT2, GTF2H5, RTF1, CDK7, GTF2F1, EAF2, MLLT3, POLR2L, NCBP1, CCNH, IWS1, NELFB, ERCC3, POLR2E, CCNT1, CTR9, POLR2D, POLR2G, ERCC2	Prog Ery	down	17730	21	58	36.2069	Reactome_Pathways_2024.gmt
CLASS I PEROXISOMAL MEMBRANE PROTEIN IMPORT	0.639213	0.998492	-0.86996	PEX14, PEX16, PXMP2, PEX3	Prog Ery	down	17731	4	20	20	Reactome_Pathways_2024.gmt
LISTERIA MONOCYTOGENES ENTRY INTO HOST CELLS	0.640366	0.998492	-0.872078	CTNNB1	Prog Ery	down	17732	1	22	4.54545	Reactome_Pathways_2024.gmt
ISG15 ANTIVIRAL MECHANISM	0.689534	0.998492	-0.872738	UBA7, IFIT1, MAPK3, EIF2AK2, NUP85, ISG15, PPM1B, NUP155, NUP160	Prog Ery	down	17733	9	76	11.8421	Reactome_Pathways_2024.gmt
TRANSCRIPTIONAL AND POST-TRANSLATIONAL REGULATION OF MITF-M EXPRESSION AND ACTIVITY	0.634154	0.998492	-0.873119	CTNNB1, MAPK3, CDH1	Prog Ery	down	17734	3	51	5.88235	Reactome_Pathways_2024.gmt
TURBULENT FLOW SHEAR STRESS ACTIVATES SIGNALING BY PIEZO1 AND INTEGRINS IN ENDOTHELIAL CELLS	0.641233	0.998492	-0.874632	NFKBIA	Prog Ery	down	17735	1	31	3.22581	Reactome_Pathways_2024.gmt
RHOBTB1 GTPASE CYCLE	0.631212	0.998492	-0.875444	TRA2B, RBMX	Prog Ery	down	17736	2	23	8.69565	Reactome_Pathways_2024.gmt
G1 S DNA DAMAGE CHECKPOINTS	0.673825	0.998492	-0.876186	PSMC6, CCNE2, PSMA6, PSMA2, PSMC1, ATM, CDK2, PSMD14, PSMA1, PSMD7, PSMC3, CHEK2, PSMD6, UBC, PSMB3, ADRM1, MDM4	Prog Ery	down	17737	17	55	30.9091	Reactome_Pathways_2024.gmt
SIGNALING BY TGFB FAMILY MEMBERS	0.70175	0.998492	-0.876231	KLF16, UBE2D1, MOV10, F11R, MAPK3, PSEN1, LTBP4, JUNB, TGIF1, CCNT2, FURIN, TCF3, E2F4, UBE2D3, TNRC6A, PPP1R15A, HELLS	Prog Ery	down	17738	17	161	10.559	Reactome_Pathways_2024.gmt
APOPTOTIC FACTOR-MEDIATED RESPONSE	0.630539	0.998492	-0.876949	MAPK3, GSDMD, APAF1, CASP7	Prog Ery	down	17739	4	20	20	Reactome_Pathways_2024.gmt
OVARIAN TUMOR DOMAIN PROTEASES	0.637217	0.998492	-0.877159	UBE2D1, OTUD3, TNIP1, RNF135, VCP, OTUD7B, IKBKG, RIPK2, OTUD5, MAVS, CDK1, UBC, OTUB1, PTEN, TRAF3, IFIH1	Prog Ery	down	17740	16	39	41.0256	Reactome_Pathways_2024.gmt
ACTIVATED NOTCH1 TRANSMITS SIGNAL TO THE NUCLEUS	0.63338	0.998492	-0.877658	PSEN1, NEURL1, MIB2, ARRB2, ADAM17, UBC, NCSTN, NUMB	Prog Ery	down	17741	8	31	25.8065	Reactome_Pathways_2024.gmt
CYCLIN A CDK2-ASSOCIATED EVENTS AT S PHASE ENTRY	0.678817	0.998492	-0.878626	PSMC6, CCNE2, RBBP4, PSMA6, E2F1, AKT1, FZR1, E2F4, CDK7, PSMA2, PSMC1, CCNH, CDK2, PSMD14, PSMA1, PSMD7, PSMC3, PSMD6, AKT2, UBC, PSMB3, ADRM1	Prog Ery	down	17742	22	75	29.3333	Reactome_Pathways_2024.gmt
SIGNALING BY ERBB2 IN CANCER	0.628314	0.998492	-0.879651	EREG, GAB1	Prog Ery	down	17743	2	26	7.69231	Reactome_Pathways_2024.gmt
BETA-CATENIN PHOSPHORYLATION CASCADE	0.62963	0.998492	-0.880965	CTNNB1	Prog Ery	down	17744	1	17	5.88235	Reactome_Pathways_2024.gmt
TRANSPORT OF SMALL MOLECULES	0.780126	0.998492	-0.882307	SLC38A2, DERL2, LMF1, PSMC6, SLC11A1, SLC12A4, LMF2, SLC4A2, APOE, ANO10, ABCA7, ABCB9, SLC9A3, GLTP, SLC43A1, PLTP, FBXL5, SLC12A7, SLC7A6, ANKH, TFR2, PSMA6, MYLIP, SLC36A4, ESYT2, SLC25A29, FURIN, SLC43A2, SLC1A4, ATP2C1, SLC2A14, OS9, ATP1B3, SLC44A4, RYR3, SLC25A10, DERL3, SLC9A8, AP2A2, BSG, PSMA2, SLC44A2, ATP6V1H, CPTP, PEX3, SLC1A5, PRKACA, SLC39A3, ABCB8, PSMC1, DERL1, ABCC10, SLC20A1, ATP6V0A2, SMDT1, ATP6AP1, ATP6V1C1, SLC22A4, SLC2A1, AKAP1, NR1H2, SLC35A2, CALM1, PSMD14, SLC39A1, VCP, LRRC8A, TCIRG1, ATP6V0A1, ESYT1, PSMA1	Prog Ery	down	17745	71	724	9.80663	Reactome_Pathways_2024.gmt
RIP-MEDIATED NFKB ACTIVATION VIA ZBP1	0.623949	0.998492	-0.882367	NFKBIA	Prog Ery	down	17746	1	17	5.88235	Reactome_Pathways_2024.gmt
DNA DAMAGE BYPASS	0.649698	0.998492	-0.883496	UBA7, POLD1, ISG15, POLE2, POLE, RFC3, PCNA, DDB1, RFC2, VCP, RFC1, POLK, UBC, POLD3, UBE2L6, REV1, WDR48, RFC5, POLD2, MAD2L2, CUL4A, RFC4	Prog Ery	down	17747	22	48	45.8333	Reactome_Pathways_2024.gmt
REGULATION OF ENDOGENOUS RETROELEMENTS BY THE HUMAN SILENCING HUB (HUSH) COMPLEX	0.62065	0.998492	-0.884696	MPHOSPH8	Prog Ery	down	17748	1	39	2.5641	Reactome_Pathways_2024.gmt
CYTOCHROME C-MEDIATED APOPTOTIC RESPONSE	0.618921	0.998492	-0.88799	MAPK3, APAF1, CASP7	Prog Ery	down	17749	3	13	23.0769	Reactome_Pathways_2024.gmt
SIGNALING BY EGFR IN CANCER	0.613006	0.998492	-0.891077	EREG, GAB1	Prog Ery	down	17750	2	25	8	Reactome_Pathways_2024.gmt
CYTOKINE SIGNALING IN IMMUNE SYSTEM	0.782059	0.998492	-0.891307	JUN, IRF1, NFKBIA, UBA7, UBE2V1, HSPA1A, UBE2D1, HSPA1B, LTBR, PSMC6, IFIT1, IFNGR2, TRIM8, RNASEL, HLA-C, MAPK3, EIF2AK2, STXBP2, FANCG, NUP85, TUBA4A, ISG15, PTPN18, SOCS6, DUS2, JUNB, TBK1, IL17RC, GSDMD, CD4, PTPN2, PSMA6, HLA-A, BIRC2, PPM1B, NUP155, NUP160, BST2, IFI27, IFI35, B2M, AKT1, CNN2, VAMP2, UBE2D3, NUP43, GSTO1, POU2F1, CD36, IFNGR1, GBP4, PTPN6, TNFRSF1A, FOS, MAP2K7, PSME2, TAB2, IL15RA, PSMA2, PML, PTPN9, CD44, IFI6, STAT6, XAF1, NLRC5, AAAS, INPPL1, TGFB1, FANCE	Prog Ery	down	17751	70	776	9.02062	Reactome_Pathways_2024.gmt
LOSS OF NLP FROM MITOTIC CENTROSOMES	0.657	0.998492	-0.891381	CEP131, HAUS5, TUBA4A, CEP70, CSNK1E, DYNC1I2, CEP152, HAUS7, SFI1, PRKACA, HAUS2, PLK4, TUBA1A, PCNT, SDCCAG8	Prog Ery	down	17752	15	69	21.7391	Reactome_Pathways_2024.gmt
LOSS OF PROTEINS REQUIRED FOR INTERPHASE MICROTUBULE ORGANIZATION FROM THE CENTROSOME	0.657	0.998492	-0.891381	CEP131, HAUS5, TUBA4A, CEP70, CSNK1E, DYNC1I2, CEP152, HAUS7, SFI1, PRKACA, HAUS2, PLK4, TUBA1A, PCNT, SDCCAG8	Prog Ery	down	17753	15	69	21.7391	Reactome_Pathways_2024.gmt
SIGNALING BY HIPPO	0.611784	0.998492	-0.892297	DVL2, LATS2	Prog Ery	down	17754	2	20	10	Reactome_Pathways_2024.gmt
RHOBTB2 GTPASE CYCLE	0.609948	0.998492	-0.893388	TRA2B, RBMX, TWF1, DDX39B, MSI2, HSP90AA1, PHIP	Prog Ery	down	17755	7	23	30.4348	Reactome_Pathways_2024.gmt
BETA-CATENIN INDEPENDENT WNT SIGNALING	0.662608	0.998492	-0.893416	CTNNB1, PSMC6, DVL2, MOV10, TCF7, SCRIB, FZD1, PSMA6, TNRC6A, AP2A2, PSMA2, FZD6, DVL1, PSMC1, ARRB2, CALM1, PSMD14, PSMA1, AGO1	Prog Ery	down	17756	19	134	14.1791	Reactome_Pathways_2024.gmt
DISEASES ASSOCIATED WITH GLYCOSAMINOGLYCAN METABOLISM	0.60871	0.998492	-0.894574	B3GAT3, HEXA	Prog Ery	down	17757	2	41	4.87805	Reactome_Pathways_2024.gmt
NUCLEOTIDE-BINDING DOMAIN, LEUCINE RICH REPEAT CONTAINING RECEPTOR (NLR) SIGNALING PATHWAYS	0.626541	0.998492	-0.896182	UBE2V1, TXNIP, CYLD, AAMP, BIRC2	Prog Ery	down	17758	5	61	8.19672	Reactome_Pathways_2024.gmt
CLASS I MHC MEDIATED ANTIGEN PROCESSING & PRESENTATION	0.73792	0.998492	-0.89693	UBA7, NCF4, UBE2V1, UBE2D1, ASB1, PSMC6, SIAH1, RNF114, HLA-C, KCTD6, ANAPC2, MEX3C, MGRN1, FBXW5, FBXW9, FBXL5, KLHL21, FBXL20, TRAIP, TAP2, PSMA6, HLA-A, MYLIP, FBXL12, PJA2, CALR, SEC61A1, B2M, WSB1, FZR1, RNF19B, UBE2D3, RNF41, KCTD7, CD36, THOP1, UBE2A, MIB2, BLMH, ATG14, PSMA2, ATG7, UNKL, PSMC1, CYBA, TAP1, HSPA5, UBE2G1, CTSL, ZNRF2, AREL1, FBXL15, ERAP1, UBE2W, UBE2Q1, BTBD6, PSMD14, FBXL4, HERC4, PSMA1, CTSS, IKBKG, RNF123	Prog Ery	down	17759	63	373	16.8901	Reactome_Pathways_2024.gmt
SYNTHESIS OF DNA	0.665279	0.998492	-0.897232	UBE2D1, PSMC6, ANAPC2, CCNE2, POLD1, PRIM2, POLE2, PSMA6, GINS3, POLE, FZR1, RFC3, PCNA, LIG1, PSMA2, CDT1, MCM7, ORC6, PSMC1, CDK2, ORC4, POLA2, PSMD14, RFC2, PSMA1, RFC1, PSMD7, PSMC3, PSMD6, UBC, MCM5, DNA2, PSMB3, POLD3, ADRM1	Prog Ery	down	17760	35	108	32.4074	Reactome_Pathways_2024.gmt
FC EPSILON RECEPTOR (FCERI) SIGNALING	0.658168	0.998492	-0.898083	JUN, NFKBIA, UBE2V1, UBE2D1, PSMC6	Prog Ery	down	17761	5	197	2.53807	Reactome_Pathways_2024.gmt
ACTIVATION OF BAD AND TRANSLOCATION TO MITOCHONDRIA	0.601748	0.998492	-0.900561	PPP3CC, AKT1	Prog Ery	down	17762	2	15	13.3333	Reactome_Pathways_2024.gmt
BINDING AND UPTAKE OF LIGANDS BY SCAVENGER RECEPTORS	0.596899	0.998492	-0.90193	APOE, CALR, CD36, HSP90B1, HSPH1, HSP90AA1	Prog Ery	down	17763	6	122	4.91803	Reactome_Pathways_2024.gmt
TOLL LIKE RECEPTOR 4 (TLR4) CASCADE	0.645467	0.998492	-0.903167	JUN, NFKBIA, UBE2V1, UBE2D1, MAPK3, TBK1, BIRC2, UBE2D3, CD36, FOS, MAP2K7, DNM2, TAB2	Prog Ery	down	17764	13	148	8.78378	Reactome_Pathways_2024.gmt
PTEN REGULATION	0.655456	0.998492	-0.903354	JUN, CBX6, PSMC6, MOV10, MAPK3, RBBP4, LAMTOR3, OTUD3, PHC3, PSMA6, CHD3, MBD3, AKT1	Prog Ery	down	17765	13	145	8.96552	Reactome_Pathways_2024.gmt
SIGNALING BY ERBB2 KD MUTANTS	0.597863	0.998492	-0.903505	EREG, GAB1	Prog Ery	down	17766	2	25	8	Reactome_Pathways_2024.gmt
STABILIZATION OF P53	0.619102	0.998492	-0.90354	PSMC6, PSMA6, PSMA2, PSMC1, ATM, PSMD14, PSMA1, PSMD7, PSMC3, CHEK2, PSMD6, UBC, PSMB3, ADRM1, MDM4	Prog Ery	down	17767	15	44	34.0909	Reactome_Pathways_2024.gmt
SIGNALING BY FGFR3 IN DISEASE	0.596462	0.998492	-0.903699	FGFR3, GAB1	Prog Ery	down	17768	2	22	9.09091	Reactome_Pathways_2024.gmt
ACTIVATION OF NMDA RECEPTORS AND POSTSYNAPTIC EVENTS	0.613162	0.998492	-0.906688	PRKAA1, MAPK3, PPM1F, PRKAB2, TUBA4A, GIT1, LIN7C, LRRC7	Prog Ery	down	17769	8	93	8.60215	Reactome_Pathways_2024.gmt
CONSTITUTIVE SIGNALING BY NOTCH1 HD+PEST DOMAIN MUTANTS	0.613377	0.998492	-0.906709	HDAC6, PSEN1, NEURL1, MIB2, RBPJ	Prog Ery	down	17770	5	58	8.62069	Reactome_Pathways_2024.gmt
CONSTITUTIVE SIGNALING BY NOTCH1 PEST DOMAIN MUTANTS	0.613377	0.998492	-0.906709	HDAC6, PSEN1, NEURL1, MIB2, RBPJ	Prog Ery	down	17771	5	58	8.62069	Reactome_Pathways_2024.gmt
SIGNALING BY NOTCH1 HD+PEST DOMAIN MUTANTS IN CANCER	0.613377	0.998492	-0.906709	HDAC6, PSEN1, NEURL1, MIB2, RBPJ	Prog Ery	down	17772	5	58	8.62069	Reactome_Pathways_2024.gmt
SIGNALING BY NOTCH1 IN CANCER	0.613377	0.998492	-0.906709	HDAC6, PSEN1, NEURL1, MIB2, RBPJ	Prog Ery	down	17773	5	58	8.62069	Reactome_Pathways_2024.gmt
SIGNALING BY NOTCH1 PEST DOMAIN MUTANTS IN CANCER	0.613377	0.998492	-0.906709	HDAC6, PSEN1, NEURL1, MIB2, RBPJ	Prog Ery	down	17774	5	58	8.62069	Reactome_Pathways_2024.gmt
RECOGNITION OF DNA DAMAGE BY PCNA-CONTAINING REPLICATION COMPLEX	0.603168	0.998492	-0.906805	POLD1, POLE2, POLE, RFC3, PCNA, DDB1, RFC2, RFC1, UBC, POLD3, WDR48, RFC5, POLD2, CUL4A, RFC4	Prog Ery	down	17775	15	30	50	Reactome_Pathways_2024.gmt
RHO GTPASE EFFECTORS	0.686413	0.998492	-0.908296	CTNNB1, PKN3, NCF4, RHOB, DVL2, ARPC1B, CENPC, MAPK3, SPC24, NUP85, TUBA4A, PRC1, MIS12, DYNC1I2, SRF, IQGAP1, CDC25C, NUP160, SGO1, CDH1, KLC1, DYNC1LI2, PPP1R12A, NUP43, CTTN, SPDL1, SRGAP2, KIF5A, SCAI, CENPQ, DVL1, SPC25, ARPC4, CYBA, RANGAP1, CENPK, RHOG, KIF5B, TUBA1A, CENPM, KLC4, CALM1, ZWILCH, SKA2	Prog Ery	down	17776	44	291	15.1203	Reactome_Pathways_2024.gmt
CELLULAR RESPONSES TO MECHANICAL STIMULI	0.613226	0.998492	-0.910092	NFKBIA, CTNNB1	Prog Ery	down	17777	2	93	2.15054	Reactome_Pathways_2024.gmt
RESPONSE OF ENDOTHELIAL CELLS TO SHEAR STRESS	0.613226	0.998492	-0.910092	NFKBIA, CTNNB1	Prog Ery	down	17778	2	93	2.15054	Reactome_Pathways_2024.gmt
NOTCH1 INTRACELLULAR DOMAIN REGULATES TRANSCRIPTION	0.601352	0.998492	-0.911183	HDAC6	Prog Ery	down	17779	1	48	2.08333	Reactome_Pathways_2024.gmt
GOLGI CISTERNAE PERICENTRIOLAR STACK REORGANIZATION	0.580749	0.998492	-0.914092	MAPK3, BLZF1, RAB1B, RAB1A, CDK1	Prog Ery	down	17780	5	14	35.7143	Reactome_Pathways_2024.gmt
MYD88 MAL(TIRAP) CASCADE INITIATED ON PLASMA MEMBRANE	0.612801	0.998492	-0.917122	JUN, NFKBIA, UBE2V1, MAPK3	Prog Ery	down	17781	4	115	3.47826	Reactome_Pathways_2024.gmt
TOLL LIKE RECEPTOR 2 (TLR2) CASCADE	0.612801	0.998492	-0.917122	JUN, NFKBIA, UBE2V1, MAPK3	Prog Ery	down	17782	4	118	3.38983	Reactome_Pathways_2024.gmt
TOLL LIKE RECEPTOR TLR1 TLR2 CASCADE	0.612801	0.998492	-0.917122	JUN, NFKBIA, UBE2V1, MAPK3	Prog Ery	down	17783	4	118	3.38983	Reactome_Pathways_2024.gmt
TOLL LIKE RECEPTOR TLR6 TLR2 CASCADE	0.612801	0.998492	-0.917122	JUN, NFKBIA, UBE2V1, MAPK3	Prog Ery	down	17784	4	115	3.47826	Reactome_Pathways_2024.gmt
TRANSCRIPTIONAL REGULATION BY RUNX3	0.60274	0.998492	-0.917156	CTNNB1, PSMC6, TCF7, PSMA6, BRD2, RBPJ, PSMA2, TGFB1, PSMC1, PSMD14, PSMA1, ZFHX3, PSMD7, PSMC3, HDAC4, PSMD6, UBC, PSMB3, ADRM1	Prog Ery	down	17785	19	86	22.093	Reactome_Pathways_2024.gmt
SEMAPHORIN INTERACTIONS	0.582981	0.998492	-0.918682	FES, RHOB, CDK5	Prog Ery	down	17786	3	64	4.6875	Reactome_Pathways_2024.gmt
SRP-DEPENDENT COTRANSLATIONAL PROTEIN TARGETING TO MEMBRANE	0.577211	0.998492	-0.921546	RPN2, SEC61A1, SRP19, RPN1	Prog Ery	down	17787	4	119	3.36134	Reactome_Pathways_2024.gmt
EARLY SARS-COV-2 INFECTION EVENTS	0.576072	0.998492	-0.922326	FURIN, CHMP3, MAP1LC3B, DDX5, CTSL, VCP, CHMP4B, AGRN, CHMP4A, BECN1, CHMP2A, SDC4	Prog Ery	down	17788	12	46	26.087	Reactome_Pathways_2024.gmt
TOLL-LIKE RECEPTOR CASCADES	0.608147	0.998492	-0.922558	JUN, NFKBIA, UBE2V1, UBE2D1, MAPK3, TBK1, GSDMD, BIRC2, UBE2D3, CD36, FOS, MAP2K7, DNM2, TAB2, NLRC5, NKIRAS2, CTSL, MAPK7, HSP90B1, PLCG2, NFKBIB, IRF3, CTSS, IKBKG, PELI1, SIGIRR, RIPK2, PTPN4, TRAF2, MAPK8, USP18, UBC	Prog Ery	down	17789	32	174	18.3908	Reactome_Pathways_2024.gmt
CELLULAR SENESCENCE	0.613405	0.998492	-0.922945	JUN, CBX6, UBE2D1, MOV10, ANAPC2, MAPK3, CCNE2, RBBP4, MAPKAPK5, PHC3, E2F1, FZR1, TNRC6A, RING1, FOS, TNIK, MAP2K7, KAT5, HMGA2, ERF, CDKN2C, ACD, ATM, MAPK7, CDK2	Prog Ery	down	17790	25	167	14.9701	Reactome_Pathways_2024.gmt
SIGNALING BY NOTCH1	0.58155	0.998492	-0.927887	HDAC6, PSEN1, NEURL1, MIB2, RBPJ, TLE4, TLE3, NCOR2, ARRB2, HDAC7, HDAC4, ADAM17, UBC, NCSTN, HDAC2, NUMB	Prog Ery	down	17791	16	74	21.6216	Reactome_Pathways_2024.gmt
CONSTITUTIVE SIGNALING BY ABERRANT PI3K IN CANCER	0.563132	0.998492	-0.928514	EREG, FGFR3, GAB1	Prog Ery	down	17792	3	83	3.61446	Reactome_Pathways_2024.gmt
SIGNALING BY NUCLEAR RECEPTORS	0.623939	0.998492	-0.929629	JUN, EREG, FABP5, PDHB, MOV10, USF1, APOE, KCTD6, MAPK3, PLTP, JUND, SRF, MYLIP, CTSD, GPS2, DHRS3, RDH11, AKT1, TNRC6A, POU2F1, FOS, KAT5, KDM3A, GTF2F1, POLR2L, DDX5, TLE3	Prog Ery	down	17793	27	270	10	Reactome_Pathways_2024.gmt
CTNNB1 S33 MUTANTS AREN'T PHOSPHORYLATED	0.561524	0.998492	-0.930136	CTNNB1	Prog Ery	down	17794	1	15	6.66667	Reactome_Pathways_2024.gmt
CTNNB1 S37 MUTANTS AREN'T PHOSPHORYLATED	0.561524	0.998492	-0.930136	CTNNB1	Prog Ery	down	17795	1	15	6.66667	Reactome_Pathways_2024.gmt
CTNNB1 S45 MUTANTS AREN'T PHOSPHORYLATED	0.561524	0.998492	-0.930136	CTNNB1	Prog Ery	down	17796	1	15	6.66667	Reactome_Pathways_2024.gmt
CTNNB1 T41 MUTANTS AREN'T PHOSPHORYLATED	0.561524	0.998492	-0.930136	CTNNB1	Prog Ery	down	17797	1	15	6.66667	Reactome_Pathways_2024.gmt
SIGNALING BY CTNNB1 PHOSPHO-SITE MUTANTS	0.561524	0.998492	-0.930136	CTNNB1	Prog Ery	down	17798	1	15	6.66667	Reactome_Pathways_2024.gmt
SIGNALING BY GSK3BETA MUTANTS	0.561524	0.998492	-0.930136	CTNNB1	Prog Ery	down	17799	1	15	6.66667	Reactome_Pathways_2024.gmt
DISEASES OF METABOLISM	0.602344	0.998492	-0.930163	MOGS, B3GAT3, MPDU1, DPM3, PC, GALE, HEXA, FDX2, SLC37A4, CTSA, HGSNAT, ALG3, ALG6, POMGNT1, MMAB, ABCD4, FDX1, GALNS, CYP2R1, NEU1, PCCB, LMBRD1, ALG12, DLD, ALG9	Prog Ery	down	17800	25	264	9.4697	Reactome_Pathways_2024.gmt
SIGNALING BY HIGH-KINASE ACTIVITY BRAF MUTANTS	0.556541	0.998492	-0.930736	MAPK3, ARAF, BRAF, IQGAP1	Prog Ery	down	17801	4	36	11.1111	Reactome_Pathways_2024.gmt
DISASSEMBLY OF THE DESTRUCTION COMPLEX AND RECRUITMENT OF AXIN TO THE MEMBRANE	0.559457	0.998492	-0.931369	CTNNB1, DVL2, FZD1, FRAT1	Prog Ery	down	17802	4	31	12.9032	Reactome_Pathways_2024.gmt
TRANSCRIPTION-COUPLED NUCLEOTIDE EXCISION REPAIR (TC-NER)	0.581547	0.998492	-0.934009	XRCC1, POLD1, POLE2, PPIE, GTF2H5, POLE, RFC3, CDK7, PCNA, LIG1, DDB1, POLR2L, XAB2, COPS6, CCNH, RFC2, RFC1, GPS1, UVSSA, POLK, ERCC3, POLR2E, UBC, POLR2D, COPS8, POLR2G, POLD3, ERCC2	Prog Ery	down	17803	28	76	36.8421	Reactome_Pathways_2024.gmt
NEURONAL SYSTEM	0.584268	0.998492	-0.934044	SLC38A2, PDLIM5, APBA3, PRKAA1, MAPK3, PPM1F, PRKAB2, TUBA4A, GIT1, GLUL	Prog Ery	down	17804	10	411	2.43309	Reactome_Pathways_2024.gmt
RESPONSE TO ELEVATED PLATELET CYTOSOLIC CA2+	0.571875	0.998492	-0.936944	GTPBP2, STXBP2, TUBA4A, LAMP2, LGALS3BP, TIMP3, ALDOA, MAGED2, CD36, CTSW, PCYOX1L, TGFB1, HSPA5, QSOX1, ANXA5, CALM1, VEGFB, CAP1	Prog Ery	down	17805	18	133	13.5338	Reactome_Pathways_2024.gmt
NUCLEOTIDE CATABOLISM	0.54993	0.998492	-0.937331	TYMP, ADPRM, NT5C2, NUDT5, NUDT9, PNP, NUDT16, NUDT15, DPYD, ENTPD6, POMP, NT5C	Prog Ery	down	17806	12	35	34.2857	Reactome_Pathways_2024.gmt
GLOBAL GENOME NUCLEOTIDE EXCISION REPAIR (GG-NER)	0.57552	0.998492	-0.937542	INO80B, DDB2, XRCC1, POLD1, TFPT, POLE2, GTF2H5, POLE, RFC3, CDK7, PCNA, LIG1, DDB1, COPS6, CCNH, INO80E, RFC2, RFC1, GPS1, POLK, ERCC3	Prog Ery	down	17807	21	84	25	Reactome_Pathways_2024.gmt
PARADOXICAL ACTIVATION OF RAF SIGNALING BY KINASE INACTIVE BRAF	0.550484	0.998492	-0.938497	MAP3K11, MAPK3, ARAF, BRAF, IQGAP1	Prog Ery	down	17808	5	45	11.1111	Reactome_Pathways_2024.gmt
SIGNALING BY MODERATE KINASE ACTIVITY BRAF MUTANTS	0.550484	0.998492	-0.938497	MAP3K11, MAPK3, ARAF, BRAF, IQGAP1	Prog Ery	down	17809	5	45	11.1111	Reactome_Pathways_2024.gmt
SIGNALING BY RAS MUTANTS	0.550484	0.998492	-0.938497	MAP3K11, MAPK3, ARAF, BRAF, IQGAP1	Prog Ery	down	17810	5	45	11.1111	Reactome_Pathways_2024.gmt
SIGNALING DOWNSTREAM OF RAS MUTANTS	0.550484	0.998492	-0.938497	MAP3K11, MAPK3, ARAF, BRAF, IQGAP1	Prog Ery	down	17811	5	45	11.1111	Reactome_Pathways_2024.gmt
MITOCHONDRIAL FATTY ACID BETA-OXIDATION	0.552024	0.998492	-0.939827	ACSM3, ACADVL, ACOT7, DBI, ACOT2, PCCB, MCEE, ACADS	Prog Ery	down	17812	8	38	21.0526	Reactome_Pathways_2024.gmt
SIGNALING BY RETINOIC ACID	0.546524	0.998492	-0.940144	FABP5, PDHB, DHRS3, RDH11	Prog Ery	down	17813	4	41	9.7561	Reactome_Pathways_2024.gmt
ABC TRANSPORTER DISORDERS	0.563241	0.998492	-0.940802	DERL2, PSMC6, PSMA6, OS9, ABCD4, DERL3, PSMA2, LMBRD1, PSMC1, DERL1, PSMD14, VCP, PSMA1, PSMD7, PSMC3, PSMD6, UBC, PSMB3, ADRM1, SEL1L	Prog Ery	down	17814	20	65	30.7692	Reactome_Pathways_2024.gmt
SPHINGOLIPID DE NOVO BIOSYNTHESIS	0.541736	0.998492	-0.940959	DEGS1, ORMDL1, CERS5, MFSD2B, ORMDL2, PRKD2	Prog Ery	down	17815	6	37	16.2162	Reactome_Pathways_2024.gmt
SIGNALING BY GPCR	0.588465	0.998492	-0.941094	ACKR1, PPP3CC, RHOB, NMU, MAPK3, CDK5, P2RY1, LTB4R, KEL, FZD1, PREX1, RGS12	Prog Ery	down	17816	12	706	1.69972	Reactome_Pathways_2024.gmt
REGULATED NECROSIS	0.554395	0.998492	-0.941351	IRF1, GSDMD, BIRC2, CHMP3, FAS, OGT, SDCBP, PELI1, HSP90AA1, TRAF2, UBC, CHMP4B, CYCS, CHMP4A	Prog Ery	down	17817	14	61	22.9508	Reactome_Pathways_2024.gmt
CHONDROITIN SULFATE DERMATAN SULFATE METABOLISM	0.54686	0.998492	-0.941546	B3GAT3, HEXA, HEXB, CHST11, AGRN, VCAN, SDC4, ARSB	Prog Ery	down	17818	8	50	16	Reactome_Pathways_2024.gmt
RHOH GTPASE CYCLE	0.551791	0.998492	-0.941593	WDR11, RHOH, PAK4	Prog Ery	down	17819	3	37	8.10811	Reactome_Pathways_2024.gmt
FORMATION OF PARAXIAL MESODERM	0.553194	0.998492	-0.942392	CTNNB1, PSMC6, PSMA6, RBPJ, PSMA2, PSMC1, PSMD14, PSMA1, PSMD7, PSMC3, PSMD6, PSMB3, ADRM1	Prog Ery	down	17820	13	59	22.0339	Reactome_Pathways_2024.gmt
CELL-CELL COMMUNICATION	0.550611	0.998492	-0.945478	CTNNB1, CD151, MOV10, F11R, IQGAP1, CDH1, DST, TNRC6A, PTPN6	Prog Ery	down	17821	9	157	5.73248	Reactome_Pathways_2024.gmt
DEFECTIVE PYROPTOSIS	0.539097	0.998492	-0.947284	RBBP4, PRIM2, POLA2, EZH2, DNMT1	Prog Ery	down	17822	5	41	12.1951	Reactome_Pathways_2024.gmt
MITOPHAGY	0.542567	0.998492	-0.94752	UBE2V1, MAP1LC3A, ATG12, ULK1, TBK1, PINK1	Prog Ery	down	17823	6	39	15.3846	Reactome_Pathways_2024.gmt
COPI-INDEPENDENT GOLGI-TO-ER RETROGRADE TRAFFIC	0.546093	0.998492	-0.947771	RAB18, TUBA4A, ACTR10, DYNC1I2, GALNT2, DYNC1LI2	Prog Ery	down	17824	6	52	11.5385	Reactome_Pathways_2024.gmt
TELOMERE MAINTENANCE	0.552464	0.998492	-0.948374	CHTF18, BLM, POLD1, PRIM2, RFC3, PCNA, LIG1, POLR2L, ACD, CTC1, CDK2, WRAP53, POLA2, RUVBL2, RFC2, RFC1, PIF1, POLR2E, DNA2, POLR2D, POLR2G, POLD3	Prog Ery	down	17825	22	92	23.913	Reactome_Pathways_2024.gmt
POLO-LIKE KINASE MEDIATED EVENTS	0.535862	0.998492	-0.94879	RBBP4, CDC25C, PKMYT1	Prog Ery	down	17826	3	16	18.75	Reactome_Pathways_2024.gmt
TRANSCRIPTIONAL REGULATION BY TP53	0.610658	0.998492	-0.948845	JUN, PIDD1, DDB2, MOV10, CNOT2, BLM, PRKAA1, CCNE2, CDK5, PMAIP1, RAD9A, RBBP4, PRKAB2, TAF11, LAMTOR3, RICTOR, RABGGTA, SESN1, MAPKAPK5, TAF13, COX6A1, CHD3, E2F7, CCNT2, CDC25C, G6PD, E2F1, APAF1, MBD3, GTF2H5, CNOT8, AKT1, BBC3, E2F4, RFC3, TNRC6A, ING5, CDK7, TSC2, FOS, TAF2, PCNA, FAS, KAT5, TP53INP1, GTF2F1, AIFM2, CNOT11, PML, CNOT10	Prog Ery	down	17827	50	362	13.8122	Reactome_Pathways_2024.gmt
CYTOCHROME P450 - ARRANGED BY SUBSTRATE TYPE	0.535049	0.998492	-0.949299	CYP3A5, FDX2, FDX1, CYP2R1	Prog Ery	down	17828	4	65	6.15385	Reactome_Pathways_2024.gmt
CENTROSOME MATURATION	0.554017	0.998492	-0.949654	CEP131, HAUS5, TUBA4A, CDK11A, CEP70, CSNK1E, DYNC1I2, CEP152, TUBGCP5, NME7, HAUS7, SFI1, PRKACA, HAUS2, PLK4, TUBA1A, PCNT, SDCCAG8, NEDD1, HSP90AA1, CDK1, TUBGCP6, CDK11B	Prog Ery	down	17829	23	81	28.3951	Reactome_Pathways_2024.gmt
RECRUITMENT OF MITOTIC CENTROSOME PROTEINS AND COMPLEXES	0.554017	0.998492	-0.949654	CEP131, HAUS5, TUBA4A, CDK11A, CEP70, CSNK1E, DYNC1I2, CEP152, TUBGCP5, NME7, HAUS7, SFI1, PRKACA, HAUS2, PLK4, TUBA1A, PCNT, SDCCAG8, NEDD1, HSP90AA1, CDK1, TUBGCP6, CDK11B	Prog Ery	down	17830	23	81	28.3951	Reactome_Pathways_2024.gmt
SIGNALING BY FGFR3	0.530902	0.998492	-0.952384	FGFR3, MAPK3, BRAF, GAB1	Prog Ery	down	17831	4	40	10	Reactome_Pathways_2024.gmt
ABC-FAMILY PROTEINS MEDIATED TRANSPORT	0.549532	0.998492	-0.952419	DERL2, PSMC6, ABCA7, ABCB9, PSMA6, OS9, DERL3, PSMA2, PEX3, ABCB8, PSMC1, DERL1, ABCC10, PSMD14, VCP, PSMA1, PSMD7, PSMC3, ABCB7, EIF2S2, PSMD6, UBC, PSMB3, ADRM1, SEL1L	Prog Ery	down	17832	25	90	27.7778	Reactome_Pathways_2024.gmt
DUAL INCISION IN GG-NER	0.538208	0.998492	-0.952656	DDB2, POLD1, POLE2, GTF2H5, POLE, RFC3, PCNA, DDB1, RFC2, RFC1, POLK, ERCC3, UBC, POLD3, ERCC2	Prog Ery	down	17833	15	41	36.5854	Reactome_Pathways_2024.gmt
PROGRAMMED CELL DEATH	0.571532	0.998492	-0.953186	IRF1, CTNNB1, PPP3CC, PSMC6, MAPK3, PMAIP1, NMT1, GSDMD, PSMA6, BIRC2, E2F1, CDH1, APAF1, AKT1, BBC3, CHMP3	Prog Ery	down	17834	16	202	7.92079	Reactome_Pathways_2024.gmt
ATF6 (ATF6-ALPHA) ACTIVATES CHAPERONE GENES	0.532377	0.998492	-0.953626	DDIT3, CALR, HSPA5, HSP90B1	Prog Ery	down	17835	4	10	40	Reactome_Pathways_2024.gmt
MYD88 DEPENDENT CASCADE INITIATED ON ENDOSOME	0.540064	0.998492	-0.957527	JUN, NFKBIA, UBE2V1, MAPK3	Prog Ery	down	17836	4	103	3.8835	Reactome_Pathways_2024.gmt
TRAF6 MEDIATED INDUCTION OF NFKB AND MAP KINASES UPON TLR7 8 OR 9 ACTIVATION	0.540064	0.998492	-0.957527	JUN, NFKBIA, UBE2V1, MAPK3	Prog Ery	down	17837	4	102	3.92157	Reactome_Pathways_2024.gmt
ATF6 (ATF6-ALPHA) ACTIVATES CHAPERONES	0.522656	0.998492	-0.957672	DDIT3, CALR, HSPA5, HSP90B1	Prog Ery	down	17838	4	12	33.3333	Reactome_Pathways_2024.gmt
TRANSPORT OF MATURE TRANSCRIPT TO CYTOPLASM	0.540089	0.998492	-0.957678	SARNP, SYMPK, THOC1, NUP85, NUP155, NUP160, CPSF1, SRSF6, NUP43, NXF1, U2AF1, POLDIP3, SRSF11, THOC2, DDX39B, AAAS, NCBP1, NDC1, NUP93, EIF4E, RAE1, SRSF4, U2AF2, SRSF5, CPSF3, SLU7	Prog Ery	down	17839	26	83	31.3253	Reactome_Pathways_2024.gmt
RAB GEFS EXCHANGE GTP FOR GDP ON RABS	0.539625	0.998492	-0.958358	TRAPPC2, RAB18, HPS1, RABGEF1, ULK1, SBF1, CCZ1B, RAB9A, AKT1, RAB35	Prog Ery	down	17840	10	90	11.1111	Reactome_Pathways_2024.gmt
PRC2 METHYLATES HISTONES AND DNA	0.524827	0.998492	-0.958754	PHF1, RBBP4, PHF19, EZH2, DNMT1	Prog Ery	down	17841	5	41	12.1951	Reactome_Pathways_2024.gmt
TOLL LIKE RECEPTOR 7 8 (TLR7 8) CASCADE	0.534071	0.998492	-0.959197	JUN, NFKBIA, UBE2V1, MAPK3	Prog Ery	down	17842	4	107	3.73832	Reactome_Pathways_2024.gmt
FORMATION OF ATP BY CHEMIOSMOTIC COUPLING	0.523271	0.998492	-0.959483	ATP5ME, ATP5MF, ATP5PD, ATP5F1E	Prog Ery	down	17843	4	20	20	Reactome_Pathways_2024.gmt
MYD88 CASCADE INITIATED ON PLASMA MEMBRANE	0.532509	0.998492	-0.961038	JUN, NFKBIA, UBE2V1, MAPK3	Prog Ery	down	17844	4	98	4.08163	Reactome_Pathways_2024.gmt
TOLL LIKE RECEPTOR 10 (TLR10) CASCADE	0.532509	0.998492	-0.961038	JUN, NFKBIA, UBE2V1, MAPK3	Prog Ery	down	17845	4	98	4.08163	Reactome_Pathways_2024.gmt
TOLL LIKE RECEPTOR 5 (TLR5) CASCADE	0.532509	0.998492	-0.961038	JUN, NFKBIA, UBE2V1, MAPK3	Prog Ery	down	17846	4	98	4.08163	Reactome_Pathways_2024.gmt
ASYMMETRIC LOCALIZATION OF PCP PROTEINS	0.521622	0.998492	-0.961391	PSMC6, DVL2, SCRIB, FZD1, PSMA6, PSMA2, PSMC1, PSMD14, PSMA1, PSMD7, PSMC3, PSMD6, UBC, PSMB3, ADRM1	Prog Ery	down	17847	15	51	29.4118	Reactome_Pathways_2024.gmt
TOLL LIKE RECEPTOR 9 (TLR9) CASCADE	0.532531	0.998492	-0.961449	JUN, NFKBIA, UBE2V1, MAPK3	Prog Ery	down	17848	4	110	3.63636	Reactome_Pathways_2024.gmt
MYD88-INDEPENDENT TLR4 CASCADE	0.530001	0.998492	-0.962521	JUN, NFKBIA, UBE2V1, UBE2D1, MAPK3	Prog Ery	down	17849	5	110	4.54545	Reactome_Pathways_2024.gmt
TRIF (TICAM1)-MEDIATED TLR4 SIGNALING	0.530001	0.998492	-0.962521	JUN, NFKBIA, UBE2V1, UBE2D1, MAPK3	Prog Ery	down	17850	5	110	4.54545	Reactome_Pathways_2024.gmt
TRIGLYCERIDE CATABOLISM	0.517842	0.998492	-0.962536	FABP5, ABHD5	Prog Ery	down	17851	2	24	8.33333	Reactome_Pathways_2024.gmt
DRUG ADME	0.516398	0.998492	-0.964078	SULT1A3, AKR1C1, NME2, GSTP1, BSG, SULT1A1, NT5C2, ADA, ABCG2, SLC16A1, PNP, TPMT, CES2, ABCC5	Prog Ery	down	17852	14	109	12.844	Reactome_Pathways_2024.gmt
MRNA 3'-END PROCESSING	0.513435	0.998492	-0.971936	SARNP, SYMPK, THOC1, PABPN1, CPSF1, SRSF6, U2AF1, POLDIP3, SRSF11, THOC2, DDX39B, NCBP1, SRSF4, U2AF2, SRSF5, CPSF3, SLU7, CPSF7, CPSF6, WDR33, NUDT21	Prog Ery	down	17853	21	58	36.2069	Reactome_Pathways_2024.gmt
APOPTOTIC CLEAVAGE OF CELLULAR PROTEINS	0.497046	0.998492	-0.973233	CTNNB1, BIRC2, CDH1, CASP7	Prog Ery	down	17854	4	38	10.5263	Reactome_Pathways_2024.gmt
TRANSLATION OF STRUCTURAL PROTEINS 9694635	0.505668	0.998492	-0.973484	MOGS, PARP10, RPN2	Prog Ery	down	17855	3	63	4.7619	Reactome_Pathways_2024.gmt
NEUTROPHIL DEGRANULATION	0.543001	0.998492	-0.975059	HSPA1A, HSPA1B, SLC11A1, FABP5, RAB18, RHOF, COMMD9, YPEL5, HLA-C, RNASET2, GRN, DEGS1, ARSA, PGRMC1, PSEN1, RAP2C, TOM1, CD59, LAMTOR3, ACTR10, MGST1, PDXK, LAMP2, GSDMD, IQGAP1, ACAA1, PYGL, PPIE, NME2, CTSD, BST2, APAF1, CTSA, B2M, PFKL, CNN2, DPP7, DGAT1, ALDOA, ARMC8, HGSNAT, CD55, ATP6AP2, CD36, SURF4, LRRC7, CST3, PTPN6, CD58, CMTM6, GSTP1, AP2A2, SVIP, FUCA1, PSMA2, SLC44A2, GALNS, CD44, ATG7, IST1, NEU1, CYBA, PLAUR, NDUFC2, QSOX1, CD47, RHOG, CAPN1, NHLRC3, TMC6, SDCBP, PLD1, IGF2R, PSMD14, VCP, TCIRG1, ATP6V0A1, CTSS, HEXB, VPS35L, ASAH1, CAP1, PSMD7, PSMC3, GGH, ENPP4, CSTB, HSP90AA1, LCN2, GCA, ANO6, COTL1, DNASE1L1, PSMD6, SCAMP1, LYZ, CANT1	Prog Ery	down	17856	97	478	20.2929	Reactome_Pathways_2024.gmt
EPIGENETIC REGULATION BY WDR5-CONTAINING HISTONE MODIFYING COMPLEXES	0.510297	0.998492	-0.978042	ELOVL5, PNPLA2, ACSL1, CDK5, SGF29, AKAP8L, MED31, GPS2, TADA3, CD36, BOD1L1, MED23, KANSL2, MED24, MBIP, OGT, KANSL1, MED10	Prog Ery	down	17857	18	135	13.3333	Reactome_Pathways_2024.gmt
POLYMERASE SWITCHING ON THE C-STRAND OF THE TELOMERE	0.492841	0.998492	-0.978893	CHTF18, POLD1, PRIM2, RFC3, PCNA, ACD, CTC1, POLA2, RFC2, RFC1	Prog Ery	down	17858	10	26	38.4615	Reactome_Pathways_2024.gmt
P53-DEPENDENT G1 DNA DAMAGE RESPONSE	0.493893	0.998492	-0.97914	PSMC6, CCNE2, PSMA6, PSMA2, PSMC1, ATM, CDK2, PSMD14, PSMA1, PSMD7, PSMC3, CHEK2, PSMD6, UBC, PSMB3, ADRM1, MDM4	Prog Ery	down	17859	17	53	32.0755	Reactome_Pathways_2024.gmt
P53-DEPENDENT G1 S DNA DAMAGE CHECKPOINT	0.493893	0.998492	-0.97914	PSMC6, CCNE2, PSMA6, PSMA2, PSMC1, ATM, CDK2, PSMD14, PSMA1, PSMD7, PSMC3, CHEK2, PSMD6, UBC, PSMB3, ADRM1, MDM4	Prog Ery	down	17860	17	53	32.0755	Reactome_Pathways_2024.gmt
ACTIVATION OF ANTERIOR HOX GENES IN HINDBRAIN DEVELOPMENT DURING EARLY EMBRYOGENESIS	0.483054	0.998492	-0.983252	JUN, RBBP4	Prog Ery	down	17861	2	91	2.1978	Reactome_Pathways_2024.gmt
ACTIVATION OF HOX GENES DURING DIFFERENTIATION	0.483054	0.998492	-0.983252	JUN, RBBP4	Prog Ery	down	17862	2	91	2.1978	Reactome_Pathways_2024.gmt
NUCLEAR EVENTS STIMULATED BY ALK SIGNALING IN CANCER	0.48636	0.998492	-0.984085	MOV10, ZC3HC1, MAPK3, JUNB, MECP2, PTPN6	Prog Ery	down	17863	6	35	17.1429	Reactome_Pathways_2024.gmt
MATURATION OF SPIKE PROTEIN 9694548	0.487526	0.998492	-0.985744	MOGS, RPN2	Prog Ery	down	17864	2	38	5.26316	Reactome_Pathways_2024.gmt
GAP-FILLING DNA REPAIR SYNTHESIS AND LIGATION IN TC-NER	0.487309	0.998492	-0.986209	XRCC1, POLD1, POLE2, PPIE, GTF2H5, POLE, RFC3, CDK7, PCNA, LIG1, DDB1, POLR2L, XAB2, CCNH, RFC2, RFC1, UVSSA, POLK, ERCC3, POLR2E, UBC, POLR2D, POLR2G, POLD3, ERCC2	Prog Ery	down	17865	25	62	40.3226	Reactome_Pathways_2024.gmt
VXPX CARGO-TARGETING TO CILIUM	0.487576	0.998492	-0.986218	EXOC7, EXOC6, EXOC1, PKD1, ARF4, PKD2	Prog Ery	down	17866	6	21	28.5714	Reactome_Pathways_2024.gmt
SARS-COV-2 MODULATES AUTOPHAGY	0.491489	0.998492	-0.989182	VPS33A, VPS11, MAP1LC3B, VPS16	Prog Ery	down	17867	4	14	28.5714	Reactome_Pathways_2024.gmt
CA2+ PATHWAY	0.47828	0.998492	-0.991954	CTNNB1, MOV10, TCF7	Prog Ery	down	17868	3	63	4.7619	Reactome_Pathways_2024.gmt
INTERFERON GAMMA SIGNALING	0.465113	0.998492	-0.997213	IRF1, IFNGR2, TRIM8, HLA-C, MAPK3, PTPN2, HLA-A, B2M, IFNGR1, GBP4, PTPN6, PML, CD44	Prog Ery	down	17869	13	99	13.1313	Reactome_Pathways_2024.gmt
ASPARAGINE N-LINKED GLYCOSYLATION	0.476592	0.998492	-0.998725	MOGS, TRAPPC2, DERL2, RNF103, RPN2, COG8, MPDU1, DPM3, AMFR, STX5, TUBA4A, CD59, ACTR10, NAPB, MVD, DYNC1I2, LMAN2L, COPA, ST8SIA4, COG1, CALR, KDELR2, TFG, CTSA, RNF139, DYNC1LI2, CD55, ALG3, TMED9, OS9, UGGT2, ALG6, RPN1, SEC23IP, CNIH1, FUCA1, TRIM13, NEU1, GMPPA, PSMC1, DERL1, ARF4, EDEM1, ALG12, ALG9, TMED2	Prog Ery	down	17870	46	306	15.0327	Reactome_Pathways_2024.gmt
TOLL LIKE RECEPTOR 3 (TLR3) CASCADE	0.463263	0.998492	-0.999491	JUN, NFKBIA, UBE2V1, UBE2D1, MAPK3, TBK1, BIRC2, UBE2D3, FOS, MAP2K7, TAB2	Prog Ery	down	17871	11	106	10.3774	Reactome_Pathways_2024.gmt
PLATELET DEGRANULATION	0.460153	0.998492	-1.0011	GTPBP2, STXBP2, TUBA4A, LAMP2, LGALS3BP, TIMP3, ALDOA, MAGED2, CD36, CTSW, PCYOX1L, TGFB1, HSPA5, QSOX1, ANXA5, CALM1, VEGFB, CAP1	Prog Ery	down	17872	18	128	14.0625	Reactome_Pathways_2024.gmt
SIGNALING BY ALK FUSIONS AND ACTIVATED POINT MUTANTS	0.457839	0.998492	-1.00273	JUN, MOV10, ZC3HC1, MAPK3, GCC2, JUNB, PPM1B, TFG, KLC1, MECP2	Prog Ery	down	17873	10	93	10.7527	Reactome_Pathways_2024.gmt
SIGNALING BY ALK IN CANCER	0.457839	0.998492	-1.00273	JUN, MOV10, ZC3HC1, MAPK3, GCC2, JUNB, PPM1B, TFG, KLC1, MECP2	Prog Ery	down	17874	10	93	10.7527	Reactome_Pathways_2024.gmt
MRNA SPLICING - MAJOR PATHWAY	0.462387	0.998492	-1.00389	TRA2B, SF3A2, SYF2, PPIL2, CWC25, HNRNPL, WDR70, HNRNPH1, RBM39, SRSF10, EFTUD2, CWF19L2, RBM5, SART1, PTBP1, CACTIN, RBMX, SNRNP27, PPIE, NSRP1, RBM42, FAM32A, SRSF6, PRPF4B, PPWD1, PRPF18, U2AF1, HNRNPH2, CTNNBL1, DHX15, YJU2, SRSF11, GTF2F1, PNN, DDX39B, BUD13, RBM10, FUS, POLR2L, NCBP1, DDX5, XAB2, NKAP, SUGP1, LSM8, HNRNPK, PLRG1	Prog Ery	down	17875	47	204	23.0392	Reactome_Pathways_2024.gmt
BBSOME-MEDIATED CARGO-TARGETING TO CILIUM	0.467325	0.998492	-1.00482	BBS5, BBS4, TTC8, MKKS	Prog Ery	down	17876	4	23	17.3913	Reactome_Pathways_2024.gmt
UNFOLDED PROTEIN RESPONSE (UPR)	0.45614	0.998492	-1.00483	SULT1A3, DDIT3, ATF3, PDIA6, CTDSP2, ATF6B, EXOSC1, DNAJB9, ACADVL, CREB3L2, CALR, ASNS, CREBRF, TPP1, ZBTB17, HSPA5, DNAJB11, EDEM1	Prog Ery	down	17877	18	95	18.9474	Reactome_Pathways_2024.gmt
AMYLOID FIBER FORMATION	0.458909	0.998492	-1.00666	SIAH1, APOE, ITM2B, FURIN, B2M, CST3	Prog Ery	down	17878	6	80	7.5	Reactome_Pathways_2024.gmt
SPHINGOLIPID METABOLISM	0.448901	0.998492	-1.00735	DEGS1, ARSA, HEXA, SUMF2, CTSA, ORMDL1, CERS5, SGPP1, MFSD2B, ACER3, ORMDL2, PRKD2, SMPD2, SMPD1, NEU1, CYB5B, HEXB, ASAH1, ABCG2, UGCG	Prog Ery	down	17879	20	107	18.6916	Reactome_Pathways_2024.gmt
RHOC GTPASE CYCLE	0.447724	0.998492	-1.00914	PKN3, MYO9B, STX5, PREX1, IQGAP1	Prog Ery	down	17880	5	74	6.75676	Reactome_Pathways_2024.gmt
PROCESSING AND ACTIVATION OF SUMO	0.46779	0.998492	-1.00988	SENP2, SENP5, RWDD3	Prog Ery	down	17881	3	10	30	Reactome_Pathways_2024.gmt
MAP2K AND MAPK ACTIVATION	0.451479	0.998492	-1.0112	MAPK3, ARAF, BRAF, LAMTOR3, IQGAP1	Prog Ery	down	17882	5	40	12.5	Reactome_Pathways_2024.gmt
REGULATION OF MITF-M-DEPENDENT GENES INVOLVED IN PIGMENTATION	0.450587	0.998492	-1.01175	CTNNB1, USF1	Prog Ery	down	17883	2	42	4.7619	Reactome_Pathways_2024.gmt
INTERFERON SIGNALING	0.433189	0.998492	-1.01584	IRF1, UBA7, HSPA1A, HSPA1B, IFIT1, IFNGR2, TRIM8, RNASEL, HLA-C, MAPK3, EIF2AK2, FANCG, NUP85, TUBA4A, ISG15, DUS2, PTPN2, HLA-A, PPM1B, NUP155, NUP160, BST2, IFI27, IFI35, B2M, NUP43, IFNGR1, GBP4, PTPN6	Prog Ery	down	17884	29	280	10.3571	Reactome_Pathways_2024.gmt
TAK1-DEPENDENT IKK AND NF-KAPPA-B ACTIVATION	0.432929	0.998492	-1.018	NFKBIA, UBE2V1	Prog Ery	down	17885	2	45	4.44444	Reactome_Pathways_2024.gmt
FCERI MEDIATED NF-KB ACTIVATION	0.43179	0.998492	-1.01908	NFKBIA, UBE2V1, UBE2D1, PSMC6	Prog Ery	down	17886	4	147	2.72109	Reactome_Pathways_2024.gmt
VITAMIN B5 (PANTOTHENATE) METABOLISM	0.451551	0.998492	-1.01958	PANK4, PPCDC, COASY, SLC25A42	Prog Ery	down	17887	4	20	20	Reactome_Pathways_2024.gmt
PROCESSIVE SYNTHESIS ON THE C-STRAND OF THE TELOMERE	0.444963	0.998492	-1.02012	BLM, POLD1, PCNA, LIG1, ACD	Prog Ery	down	17888	5	19	26.3158	Reactome_Pathways_2024.gmt
P75NTR SIGNALS VIA NF-KB	0.439696	0.998492	-1.02434	NFKBIA	Prog Ery	down	17889	1	16	6.25	Reactome_Pathways_2024.gmt
XBP1(S) ACTIVATES CHAPERONE GENES	0.420215	0.998492	-1.02618	SULT1A3, PDIA6, CTDSP2, DNAJB9, ACADVL, TPP1, ZBTB17, DNAJB11, EDEM1, GSK3A, LMNA, SHC1, CXXC1, XBP1	Prog Ery	down	17890	14	49	28.5714	Reactome_Pathways_2024.gmt
SENESCENCE-ASSOCIATED SECRETORY PHENOTYPE (SASP)	0.41852	0.998492	-1.02656	JUN, UBE2D1, ANAPC2, MAPK3	Prog Ery	down	17891	4	81	4.93827	Reactome_Pathways_2024.gmt
NEGATIVE REGULATION OF FGFR3 SIGNALING	0.439338	0.998492	-1.02775	FGFR3, MAPK3, BRAF	Prog Ery	down	17892	3	29	10.3448	Reactome_Pathways_2024.gmt
CHROMOSOME MAINTENANCE	0.41658	0.998492	-1.02802	CHTF18, BLM, CENPC, POLD1, RBBP4, PRIM2, RFC3, PCNA, LIG1, POLR2L, CENPQ, ACD, CTC1, CDK2, CENPK, WRAP53, POLA2, CENPM, RUVBL2, RFC2, RFC1, PIF1, CENPT, POLR2E, CENPH, CENPO, DNA2, POLR2D, POLR2G, POLD3	Prog Ery	down	17893	30	119	25.2101	Reactome_Pathways_2024.gmt
REGULATION OF HSF1-MEDIATED HEAT SHOCK RESPONSE	0.417983	0.998492	-1.02803	HSPA1A, HSPA1B, DEDD2, MAPK3, BAG4, NUP85, NUP155, NUP160, HSPA4L, NUP43, HSPA13, CCAR2, AAAS, HIKESHI, ATM, HSPA5, NDC1, NUP93, HSF1, DNAJB6, HSPH1, RAE1	Prog Ery	down	17894	22	83	26.506	Reactome_Pathways_2024.gmt
SIGNALING BY ERBB4	0.426288	0.998492	-1.02958	EREG, APOE, PSEN1, WWOX	Prog Ery	down	17895	4	58	6.89655	Reactome_Pathways_2024.gmt
GLUTATHIONE CONJUGATION	0.430796	0.998492	-1.03084	GSTK1, GSTZ1, MGST1, GSTO1, GSTP1	Prog Ery	down	17896	5	37	13.5135	Reactome_Pathways_2024.gmt
EPIGENETIC REGULATION OF ADIPOGENESIS GENES BY MLL3 AND MLL4 COMPLEXES	0.411216	0.998492	-1.03084	ELOVL5, PNPLA2, ACSL1, CDK5, MED31, GPS2, CD36, MED23, MED24, MED10, NCOR2, MED17, KMT2D, MED4	Prog Ery	down	17897	14	103	13.5922	Reactome_Pathways_2024.gmt
EPIGENETIC REGULATION OF GENE EXPRESSION BY MLL3 AND MLL4 COMPLEXES	0.411216	0.998492	-1.03084	ELOVL5, PNPLA2, ACSL1, CDK5, MED31, GPS2, CD36, MED23, MED24, MED10, NCOR2, MED17, KMT2D, MED4	Prog Ery	down	17898	14	103	13.5922	Reactome_Pathways_2024.gmt
MLL4 AND MLL3 COMPLEXES REGULATE EXPRESSION OF PPARG TARGETS IN ADIPOGENESIS AND HEPATIC STEATOSIS	0.411216	0.998492	-1.03084	ELOVL5, PNPLA2, ACSL1, CDK5, MED31, GPS2, CD36, MED23, MED24, MED10, NCOR2, MED17, KMT2D, MED4	Prog Ery	down	17899	14	103	13.5922	Reactome_Pathways_2024.gmt
G0 AND EARLY G1	0.421353	0.998492	-1.0317	CCNE2, RBBP4, E2F1, E2F4, PCNA, CDK2	Prog Ery	down	17900	6	27	22.2222	Reactome_Pathways_2024.gmt
DEACTIVATION OF THE BETA-CATENIN TRANSACTIVATING COMPLEX	0.423031	0.998492	-1.03205	CTNNB1, TCF7, CTBP1, AKT1, TLE4, TLE3, SOX4, KMT2D	Prog Ery	down	17901	8	42	19.0476	Reactome_Pathways_2024.gmt
PROLONGED ERK ACTIVATION EVENTS	0.424707	0.998492	-1.03266	MAPK3, BRAF	Prog Ery	down	17902	2	14	14.2857	Reactome_Pathways_2024.gmt
DDX58 IFIH1-MEDIATED INDUCTION OF INTERFERON-ALPHA BETA	0.40779	0.998492	-1.03415	NFKBIA, UBA7, UBE2D1, ATG12, ISG15, CYLD, TBK1	Prog Ery	down	17903	7	86	8.13953	Reactome_Pathways_2024.gmt
ANTIVIRAL MECHANISM BY IFN-STIMULATED GENES	0.397572	0.998492	-1.03527	UBA7, HSPA1A, HSPA1B, IFIT1, RNASEL, MAPK3, EIF2AK2, FANCG, NUP85, TUBA4A, ISG15, DUS2, PTPN2, PPM1B, NUP155, NUP160	Prog Ery	down	17904	16	158	10.1266	Reactome_Pathways_2024.gmt
LATE SARS-COV-2 INFECTION EVENTS	0.403862	0.998492	-1.03553	MOGS, PARP10, RPN2, ANO10	Prog Ery	down	17905	4	80	5	Reactome_Pathways_2024.gmt
SUMOYLATION OF TRANSCRIPTION COFACTORS	0.406009	0.998492	-1.03554	UHRF2, ZNF350, CTBP1, ZNF131, PHC3, RING1, TOPORS, DDX5, MBD1, NCOR2, TRIM28	Prog Ery	down	17906	11	44	25	Reactome_Pathways_2024.gmt
VEGFR2 MEDIATED VASCULAR PERMEABILITY	0.421118	0.998492	-1.03692	CTNNB1, RICTOR, AKT1	Prog Ery	down	17907	3	29	10.3448	Reactome_Pathways_2024.gmt
MTOR SIGNALLING	0.40639	0.998492	-1.03733	STRADA, AKT1S1, PRKAA1, PRKAB2, LAMTOR3, AKT1, TSC2	Prog Ery	down	17908	7	41	17.0732	Reactome_Pathways_2024.gmt
EXTENSION OF TELOMERES	0.397761	0.998492	-1.03865	CHTF18, BLM, POLD1, PRIM2, RFC3, PCNA, LIG1, ACD, CTC1, CDK2, WRAP53, POLA2, RUVBL2, RFC2, RFC1, PIF1	Prog Ery	down	17909	16	51	31.3725	Reactome_Pathways_2024.gmt
HH MUTANTS ABROGATE LIGAND SECRETION	0.400312	0.998492	-1.03867	DERL2, PSMC6, PSMA6, OS9, PSMA2, PSMC1, PSMD14, VCP, PSMA1, PSMD7, PSMC3, PSMD6, UBC, PSMB3, ADRM1, SEL1L	Prog Ery	down	17910	16	46	34.7826	Reactome_Pathways_2024.gmt
HH MUTANTS ARE DEGRADED BY ERAD	0.400312	0.998492	-1.03867	DERL2, PSMC6, PSMA6, OS9, PSMA2, PSMC1, PSMD14, VCP, PSMA1, PSMD7, PSMC3, PSMD6, UBC, PSMB3, ADRM1, SEL1L	Prog Ery	down	17911	16	43	37.2093	Reactome_Pathways_2024.gmt
BASE EXCISION REPAIR	0.386153	0.998492	-1.0449	XRCC1, POLD1, PNKP, OGG1, POLE2, POLE, RFC3, MUTYH, PCNA, MBD4, LIG1, ACD, NEIL2	Prog Ery	down	17912	13	71	18.3099	Reactome_Pathways_2024.gmt
COMPLEX I BIOGENESIS	0.389522	0.998492	-1.04507	NDUFA7, NDUFA3, NDUFB1, NDUFA13, NDUFS4, FOXRED1, NDUFB9, NDUFA5, NDUFC2, NDUFB6, NDUFB3, NDUFAF2, NDUFC1, LYRM2, NDUFS2, NDUFV1, NDUFA1, HSCB, NDUFB2, NDUFA11, TMEM126B, NDUFAF5, NDUFA9, NDUFB10, NDUFB8, NDUFS3, NDUFS8, NDUFA8, NDUFV3, NDUFA2, ECSIT, NDUFB4, NDUFA12, NUBPL, NDUFB11, NDUFA6, NDUFAF1, NDUFS6	Prog Ery	down	17913	38	68	55.8824	Reactome_Pathways_2024.gmt
RHO GTPASES ACTIVATE ROCKS	0.415395	0.998492	-1.04793	RHOB, PPP1R12A	Prog Ery	down	17914	2	19	10.5263	Reactome_Pathways_2024.gmt
SOMITOGENESIS	0.389475	0.998492	-1.04826	CTNNB1, PSMC6, PSMA6, RBPJ, PSMA2, PSMC1, PSMD14, PSMA1, PSMD7, PSMC3, PSMD6, PSMB3, ADRM1	Prog Ery	down	17915	13	45	28.8889	Reactome_Pathways_2024.gmt
RUNX2 REGULATES BONE DEVELOPMENT	0.41527	0.998492	-1.04869	HDAC6, MAPK3, RBM14	Prog Ery	down	17916	3	31	9.67742	Reactome_Pathways_2024.gmt
TP53 REGULATES TRANSCRIPTION OF GENES INVOLVED IN CYTOCHROME C RELEASE	0.412337	0.998492	-1.0489	PMAIP1, BBC3, TP53INP1, AIFM2, ATM, BNIP3L	Prog Ery	down	17917	6	20	30	Reactome_Pathways_2024.gmt
TRANSCRIPTION OF E2F TARGETS UNDER NEGATIVE CONTROL BY DREAM COMPLEX	0.405845	0.998492	-1.04975	RBBP4, E2F1, E2F4, PCNA	Prog Ery	down	17918	4	19	21.0526	Reactome_Pathways_2024.gmt
IRE1ALPHA ACTIVATES CHAPERONES	0.382107	0.998492	-1.05228	SULT1A3, PDIA6, CTDSP2, DNAJB9, ACADVL, TPP1, ZBTB17, HSPA5, DNAJB11, EDEM1, GSK3A, LMNA, SHC1, CXXC1, XBP1	Prog Ery	down	17919	15	51	29.4118	Reactome_Pathways_2024.gmt
DISEASES ASSOCIATED WITH THE TLR SIGNALING CASCADE	0.401417	0.998492	-1.05253	NFKBIA	Prog Ery	down	17920	1	35	2.85714	Reactome_Pathways_2024.gmt
DISEASES OF IMMUNE SYSTEM	0.401417	0.998492	-1.05253	NFKBIA	Prog Ery	down	17921	1	35	2.85714	Reactome_Pathways_2024.gmt
NEUROTRANSMITTER RELEASE CYCLE	0.402276	0.998492	-1.05347	SLC38A2, LIN7C, VAMP2	Prog Ery	down	17922	3	51	5.88235	Reactome_Pathways_2024.gmt
NR1H3 & NR1H2 REGULATE GENE EXPRESSION LINKED TO CHOLESTEROL TRANSPORT AND EFFLUX	0.388914	0.998492	-1.05547	MOV10, APOE, PLTP, GPS2, TNRC6A, KDM3A, NCOR2, NR1H2, AGO1, ARL4C	Prog Ery	down	17923	10	44	22.7273	Reactome_Pathways_2024.gmt
INTERLEUKIN-37 SIGNALING	0.403985	0.998492	-1.05627	PTPN18, TBK1, PTPN2, PTPN6, PTPN9, SIGIRR, PTPN4	Prog Ery	down	17924	7	21	33.3333	Reactome_Pathways_2024.gmt
RESPONSE OF EIF2AK1 (HRI) TO HEME DEFICIENCY	0.396471	0.998492	-1.05745	DDIT3, ATF3, ASNS, PPP1R15A	Prog Ery	down	17925	4	15	26.6667	Reactome_Pathways_2024.gmt
NR1H2 AND NR1H3-MEDIATED SIGNALING	0.385066	0.998492	-1.05839	MOV10, APOE, PLTP, MYLIP, GPS2, TNRC6A, KDM3A, NCOR2, NR1H2, AGO1, ARL4C	Prog Ery	down	17926	11	54	20.3704	Reactome_Pathways_2024.gmt
CARGO CONCENTRATION IN THE ER	0.394056	0.998492	-1.05993	STX5, CD59, LMAN2L, CNIH1, TMED2, LMAN2, SEC22B, MIA3	Prog Ery	down	17927	8	33	24.2424	Reactome_Pathways_2024.gmt
GLUTAMATE AND GLUTAMINE METABOLISM	0.405207	0.998492	-1.06218	PYCR2, GLUL, KYAT1	Prog Ery	down	17928	3	14	21.4286	Reactome_Pathways_2024.gmt
HEDGEHOG LIGAND BIOGENESIS	0.358148	0.998492	-1.06468	DERL2, PSMC6, PSMA6, OS9, PSMA2, PSMC1, PSMD14, VCP, PSMA1, PSMD7, PSMC3, PSMD6, ADAM17, UBC, PSMB3, ADRM1, SEL1L	Prog Ery	down	17929	17	52	32.6923	Reactome_Pathways_2024.gmt
DNA STRAND ELONGATION	0.373499	0.998492	-1.06677	POLD1, PRIM2, GINS3, RFC3, PCNA, LIG1, MCM7, POLA2, RFC2, RFC1, MCM5, DNA2, POLD3, MCM6	Prog Ery	down	17930	14	32	43.75	Reactome_Pathways_2024.gmt
NPAS4 REGULATES EXPRESSION OF TARGET GENES	0.398031	0.998492	-1.06815	MAPK3, CDK5, FOS, MAGED1	Prog Ery	down	17931	4	22	18.1818	Reactome_Pathways_2024.gmt
MISMATCH REPAIR (MMR) DIRECTED BY MSH2 MSH3 (MUTSBETA)	0.382386	0.998492	-1.06845	POLD1, MSH3, PCNA, LIG1	Prog Ery	down	17932	4	14	28.5714	Reactome_Pathways_2024.gmt
RHO GTPASES ACTIVATE PKNS	0.370041	0.998492	-1.06976	PKN3, RHOB	Prog Ery	down	17933	2	62	3.22581	Reactome_Pathways_2024.gmt
TRANSLESION SYNTHESIS BY Y FAMILY DNA POLYMERASES BYPASSES LESIONS ON DNA TEMPLATE	0.35232	0.998492	-1.0758	UBA7, POLD1, ISG15, POLE2, POLE, RFC3, PCNA, RFC2, VCP, RFC1, POLK, UBC, POLD3, UBE2L6, REV1	Prog Ery	down	17934	15	39	38.4615	Reactome_Pathways_2024.gmt
PROCESSING OF CAPPED INTRON-CONTAINING PRE-MRNA	0.293063	0.998492	-1.07856	SARNP, TRA2B, ZRSR2, SF3A2, SYF2, SNRNP48, PPIL2, CWC25, SYMPK, HNRNPL, WDR70, THOC1, HNRNPH1, NUP85, RBM39, SRSF10, EFTUD2, CWF19L2, RBM5, SART1, PTBP1, CACTIN, RBMX, SNRNP27, PPIE, NSRP1, RBM42, PABPN1, NUP155, NUP160, CPSF1, FAM32A, SRSF6, PRPF4B, PPWD1, NUP43, NXF1, PRPF18, U2AF1, HNRNPH2, CTNNBL1, POLDIP3, DHX15, YJU2, SRSF11, GTF2F1, THOC2, PNN, DDX39B, BUD13, RBM10, FUS, AAAS, POLR2L, NCBP1, DDX5, RNPC3, XAB2, NKAP, ZMAT5, SUGP1, NDC1, NUP93, LSM8, HNRNPK, PLRG1	Prog Ery	down	17935	66	285	23.1579	Reactome_Pathways_2024.gmt
NUCLEOTIDE SALVAGE	0.369252	0.998492	-1.07891	TYMP, UCK1	Prog Ery	down	17936	2	23	8.69565	Reactome_Pathways_2024.gmt
FORMATION OF THE BETA-CATENIN TCF TRANSACTIVATING COMPLEX	0.359098	0.998492	-1.08156	CTNNB1, TCF7, TLE4, KAT5, TLE3	Prog Ery	down	17937	5	60	8.33333	Reactome_Pathways_2024.gmt
NICOTINATE METABOLISM	0.365213	0.998492	-1.08288	PARP10, NMRK1, PARP14, NADSYN1	Prog Ery	down	17938	4	31	12.9032	Reactome_Pathways_2024.gmt
CILIUM ASSEMBLY	0.293725	0.998492	-1.08714	HDAC6, CEP131, HAUS5, RP2, BBS5, TUBA4A, EXOC7, CEP70, BBS4, IFT81, IFT27, AHI1, DYNC2LI1, CSNK1E, DYNC1I2, KIF3B, TTC8, EXOC6, CEP152, TMEM67, MKKS, UNC119B, HAUS7, EXOC1, SFI1, PKD1, TCTN1, IFT22, TTC26, PRKACA, HAUS2, ARF4, CEP97, PLK4, LZTFL1, PKD2, TUBA1A, B9D1, IFT20, PCNT	Prog Ery	down	17939	40	200	20	Reactome_Pathways_2024.gmt
TP53 REGULATES TRANSCRIPTION OF ADDITIONAL CELL CYCLE GENES WITH UNCERTAIN ROLES IN THE P53 PATHWAY	0.353884	0.998492	-1.09216	CNOT2, CDC25C, CNOT8, CNOT11, CNOT10	Prog Ery	down	17940	5	21	23.8095	Reactome_Pathways_2024.gmt
MRNA SPLICING	0.270824	0.998492	-1.09421	TRA2B, ZRSR2, SF3A2, SYF2, SNRNP48, PPIL2, CWC25, HNRNPL, WDR70, HNRNPH1, RBM39, SRSF10, EFTUD2, CWF19L2, RBM5, SART1, PTBP1, CACTIN, RBMX, SNRNP27, PPIE, NSRP1, RBM42, FAM32A, SRSF6, PRPF4B, PPWD1, PRPF18, U2AF1, HNRNPH2, CTNNBL1, DHX15, YJU2, SRSF11, GTF2F1, PNN, DDX39B, BUD13, RBM10, FUS, POLR2L, NCBP1, DDX5, RNPC3, XAB2, NKAP, ZMAT5, SUGP1, LSM8, HNRNPK, PLRG1	Prog Ery	down	17941	51	215	23.7209	Reactome_Pathways_2024.gmt
GLYCOSPHINGOLIPID METABOLISM	0.3371	0.998492	-1.09478	ARSA, HEXA, SUMF2, CTSA, SMPD2, SMPD1, NEU1, HEXB, ASAH1, UGCG	Prog Ery	down	17942	10	58	17.2414	Reactome_Pathways_2024.gmt
SEMA4D IN SEMAPHORIN SIGNALING	0.350818	0.998492	-1.09831	RHOB	Prog Ery	down	17943	1	24	4.16667	Reactome_Pathways_2024.gmt
MACROAUTOPHAGY	0.293174	0.998492	-1.09864	HDAC6, UBE2V1, MAP1LC3A, ATG12, GABARAPL1, ULK1, PRKAA1, PRKAB2, TUBA4A, PEX5, LAMTOR3, TBK1, DYNC1I2, PINK1, ATG13, WDR45B, DYNC1LI2, CHMP3, UBE2D3, TSC2, ATG14, MAP1LC3B, ATG7, NBR1, ATM, TOMM5, HSF1, TUBA1A, PCNT, VCP	Prog Ery	down	17944	30	143	20.979	Reactome_Pathways_2024.gmt
TRANSCRIPTIONAL REGULATION BY VENTX	0.322618	0.998492	-1.10064	CTNNB1, UBE2D1, MOV10, ANAPC2	Prog Ery	down	17945	4	41	9.7561	Reactome_Pathways_2024.gmt
MAPK6 MAPK4 SIGNALING	0.304761	0.998492	-1.10102	JUN, PSMC6, MOV10, MAPKAPK5, PSMA6, TNRC6A, PSMA2, PRKACA, PSMC1, PSMD14, PSMA1, AGO1, PSMD7, PSMC3, CDC14A, CDK1, PSMD6, UBC, PSMB3, ADRM1	Prog Ery	down	17946	20	80	25	Reactome_Pathways_2024.gmt
REGULATION OF NPAS4 GENE EXPRESSION	0.352365	0.998492	-1.10148	MOV10, SRF, TNRC6A	Prog Ery	down	17947	3	14	21.4286	Reactome_Pathways_2024.gmt
E3 UBIQUITIN LIGASES UBIQUITINATE TARGET PROTEINS	0.308488	0.998492	-1.10246	PEX14, PAF1, UBE2D1, PEX5, HLA-A, RTF1, UBE2D3, UBE2A, PCNA	Prog Ery	down	17948	9	57	15.7895	Reactome_Pathways_2024.gmt
FRS2-MEDIATED ACTIVATION	0.356475	0.998492	-1.10358	MAPK3, BRAF	Prog Ery	down	17949	2	12	16.6667	Reactome_Pathways_2024.gmt
FOXO-MEDIATED TRANSCRIPTION OF CELL DEATH GENES	0.344528	0.998492	-1.10494	DDIT3, PINK1, BBC3, CITED2	Prog Ery	down	17950	4	16	25	Reactome_Pathways_2024.gmt
REGULATION OF MECP2 EXPRESSION AND ACTIVITY	0.330369	0.998492	-1.10511	MOV10, HTT, GPS2, MECP2, TNRC6A, PRKACA, NCOR2, CALM1, AGO1	Prog Ery	down	17951	9	32	28.125	Reactome_Pathways_2024.gmt
SYNTHESIS OF GLYCOSYLPHOSPHATIDYLINOSITOL (GPI)	0.337953	0.998492	-1.10804	PIGA, PIGC, PIGQ, PIGV, PIGO, PIGL	Prog Ery	down	17952	6	18	33.3333	Reactome_Pathways_2024.gmt
ENERGY DEPENDENT REGULATION OF MTOR BY LKB1-AMPK	0.327204	0.998492	-1.10805	STRADA, PRKAA1, PRKAB2, LAMTOR3	Prog Ery	down	17953	4	29	13.7931	Reactome_Pathways_2024.gmt
NICOTINAMIDE SALVAGING	0.346462	0.998492	-1.11227	PARP10, PARP14	Prog Ery	down	17954	2	19	10.5263	Reactome_Pathways_2024.gmt
SLC-MEDIATED TRANSMEMBRANE TRANSPORT	0.273546	0.998492	-1.11496	SLC38A2, SLC11A1, SLC12A4, SLC4A2, SLC9A3, SLC43A1, SLC12A7, SLC7A6, SLC36A4, SLC25A29, SLC43A2, SLC1A4, SLC2A14, SLC44A4, SLC25A10, SLC9A8, BSG, SLC44A2, SLC1A5, SLC39A3, SLC20A1, SLC22A4, SLC2A1, SLC35A2, CALM1, SLC39A1	Prog Ery	down	17955	26	249	10.4418	Reactome_Pathways_2024.gmt
HSP90 CHAPERONE CYCLE FOR STEROID HORMONE RECEPTORS (SHR) IN THE PRESENCE OF LIGAND	0.292418	0.998492	-1.11698	HSPA1A, HSPA1B, TUBA4A, ACTR10, DYNC1I2, DYNC1LI2	Prog Ery	down	17956	6	56	10.7143	Reactome_Pathways_2024.gmt
TELOMERE C-STRAND (LAGGING STRAND) SYNTHESIS	0.300409	0.998492	-1.11877	CHTF18, BLM, POLD1, PRIM2, RFC3, PCNA, LIG1, ACD, CTC1, POLA2, RFC2	Prog Ery	down	17957	11	34	32.3529	Reactome_Pathways_2024.gmt
ACTIVATION OF AMPK DOWNSTREAM OF NMDARS	0.312229	0.998492	-1.13156	PRKAA1, PRKAB2, TUBA4A	Prog Ery	down	17958	3	28	10.7143	Reactome_Pathways_2024.gmt
NEGATIVE REGULATION OF MAPK PATHWAY	0.289155	0.998492	-1.13215	DUSP1, MAPK3, ARAF, BRAF	Prog Ery	down	17959	4	43	9.30233	Reactome_Pathways_2024.gmt
PKR-MEDIATED SIGNALING	0.259689	0.998492	-1.13501	HSPA1A, HSPA1B, EIF2AK2, FANCG, TUBA4A, ISG15, DUS2, PTPN2	Prog Ery	down	17960	8	80	10	Reactome_Pathways_2024.gmt
IRAK1 RECRUITS IKK COMPLEX	0.312531	0.998492	-1.1381	UBE2V1, IKBKG, PELI1, UBC, UBE2N	Prog Ery	down	17961	5	14	35.7143	Reactome_Pathways_2024.gmt
IRAK1 RECRUITS IKK COMPLEX UPON TLR7 8 OR 9 STIMULATION	0.312531	0.998492	-1.1381	UBE2V1, IKBKG, PELI1, UBC, UBE2N	Prog Ery	down	17962	5	14	35.7143	Reactome_Pathways_2024.gmt
RESOLUTION OF AP SITES VIA THE MULTIPLE-NUCLEOTIDE PATCH REPLACEMENT PATHWAY	0.299803	0.998492	-1.13835	POLD1, POLE2, POLE, RFC3, PCNA, LIG1, RFC2, RFC1, POLB, POLD3, RFC5, POLD2	Prog Ery	down	17963	12	25	48	Reactome_Pathways_2024.gmt
PYROPTOSIS	0.300821	0.998492	-1.13919	IRF1, GSDMD, CHMP3	Prog Ery	down	17964	3	27	11.1111	Reactome_Pathways_2024.gmt
CHAPERONE MEDIATED AUTOPHAGY	0.300047	0.998492	-1.14113	HDAC6, LAMP2	Prog Ery	down	17965	2	22	9.09091	Reactome_Pathways_2024.gmt
MITOCHONDRIAL UNFOLDED PROTEIN RESPONSE (UPRMT)	0.29937	0.998492	-1.14184	HSPA1A, HSPA1B, LONP1, AKT1	Prog Ery	down	17966	4	18	22.2222	Reactome_Pathways_2024.gmt
ACTIVATION OF BH3-ONLY PROTEINS	0.289173	0.998492	-1.14376	PPP3CC, PMAIP1, E2F1, AKT1, BBC3	Prog Ery	down	17967	5	30	16.6667	Reactome_Pathways_2024.gmt
ER-PHAGOSOME PATHWAY	0.243258	0.994544	-1.14576	PSMC6, HLA-C, TAP2, PSMA6, HLA-A, CALR, SEC61A1, B2M, CD36, PSMA2, PSMC1, TAP1, PSMD14, PSMA1, IKBKG, PSMD7, PSMC3, PSMD6, PDIA3, UBC, HLA-B, PSMB3, ADRM1, SEC22B	Prog Ery	down	17968	24	80	30	Reactome_Pathways_2024.gmt
RHOB GTPASE CYCLE	0.246411	0.997261	-1.15095	PKN3, RHOB, MYO9B, PREX1	Prog Ery	down	17969	4	70	5.71429	Reactome_Pathways_2024.gmt
SIGNALING BY NOTCH	0.208031	0.986955	-1.15099	JUN, HDAC6, PSMC6, SIRT6, MOV10, PSEN1, POFUT1, PSMA6, E2F1, NEURL1, FURIN, AKT1, TNRC6A, MIB2, RBPJ, TLE4, PSMA2, TLE3, PSMC1, TMED2, NCOR2, ARRB2, PSMD14, PSMA1, AGO1, E2F3, PSMD7, PSMC3, HDAC7, PLXND1, HDAC4, PSMD6, MFNG, ADAM17, UBC, PSMB3, NCSTN, ADRM1, SEL1L, HDAC2	Prog Ery	down	17970	40	209	19.1388	Reactome_Pathways_2024.gmt
CELLULAR RESPONSE TO HEAT STRESS	0.232096	0.986955	-1.1516	HDAC6, HSPA1A, HSPA1B, DEDD2, AKT1S1, MAPK3, BAG4, NUP85, NUP155, NUP160, HSPA4L, NUP43, HSPA13, CCAR2, AAAS, HIKESHI, ATM, HSPA5, NDC1, NUP93, HSF1, DNAJB6, VCP, HSPH1, RAE1	Prog Ery	down	17971	25	101	24.7525	Reactome_Pathways_2024.gmt
TERMINATION OF TRANSLESION DNA SYNTHESIS	0.268441	0.998492	-1.15326	UBA7, POLD1, ISG15, POLE2, POLE, RFC3, PCNA, RFC2, RFC1, POLK, UBC, POLD3, UBE2L6, REV1	Prog Ery	down	17972	14	32	43.75	Reactome_Pathways_2024.gmt
AUTOPHAGY	0.199045	0.986955	-1.15635	HDAC6, UBE2V1, VPS37B, MAP1LC3A, ATG12, GABARAPL1, ULK1, PRKAA1, PRKAB2, TUBA4A, PEX5, LAMTOR3, TBK1, LAMP2, DYNC1I2, PINK1, ATG13, WDR45B, DYNC1LI2, CHMP3, UBE2D3	Prog Ery	down	17973	21	158	13.2911	Reactome_Pathways_2024.gmt
SIGNALING BY NON-RECEPTOR TYROSINE KINASES	0.267016	0.998492	-1.15752	DOK1, EREG	Prog Ery	down	17974	2	55	3.63636	Reactome_Pathways_2024.gmt
SIGNALING BY PTK6	0.267016	0.998492	-1.15752	DOK1, EREG	Prog Ery	down	17975	2	55	3.63636	Reactome_Pathways_2024.gmt
PEROXISOMAL PROTEIN IMPORT	0.236809	0.986955	-1.15863	PEX14, UBE2D1, PEX6, GSTK1, PEX5, NUDT19, ACAA1, ZFAND6, UBE2D3, ACOT2, PECR	Prog Ery	down	17976	11	63	17.4603	Reactome_Pathways_2024.gmt
REGULATION OF MITF-M-DEPENDENT GENES INVOLVED IN CELL CYCLE AND PROLIFERATION	0.290554	0.998492	-1.15962	CTNNB1, TCF7	Prog Ery	down	17977	2	17	11.7647	Reactome_Pathways_2024.gmt
TP53 REGULATES TRANSCRIPTION OF CELL CYCLE GENES	0.240607	0.988574	-1.161	CNOT2, CCNE2, E2F7, CDC25C, E2F1, CNOT8, E2F4, PCNA, CNOT11, CNOT10	Prog Ery	down	17978	10	49	20.4082	Reactome_Pathways_2024.gmt
NUCLEAR EVENTS (KINASE AND TRANSCRIPTION FACTOR ACTIVATION)	0.240829	0.988574	-1.16557	ID2, MAPK3, CDK5, JUND, JUNB, SRF, FOS, DNM2	Prog Ery	down	17979	8	61	13.1148	Reactome_Pathways_2024.gmt
NOD1 2 SIGNALING PATHWAY	0.259985	0.998492	-1.16563	UBE2V1, CYLD, AAMP, BIRC2, TAB2, CASP2, IKBKG, RIPK2, UBC	Prog Ery	down	17980	9	37	24.3243	Reactome_Pathways_2024.gmt
INTRINSIC PATHWAY FOR APOPTOSIS	0.228097	0.986955	-1.16575	PPP3CC, MAPK3, PMAIP1, NMT1, GSDMD, E2F1, APAF1, AKT1, BBC3, CASP7	Prog Ery	down	17981	10	55	18.1818	Reactome_Pathways_2024.gmt
TRANSLATION OF STRUCTURAL PROTEINS 9683701	0.268293	0.998492	-1.1658	MOGS, PARP10	Prog Ery	down	17982	2	35	5.71429	Reactome_Pathways_2024.gmt
MAPK TARGETS NUCLEAR EVENTS MEDIATED BY MAP KINASES	0.262628	0.998492	-1.17134	JUN, MAPK3	Prog Ery	down	17983	2	31	6.45161	Reactome_Pathways_2024.gmt
FATTY ACYL-COA BIOSYNTHESIS	0.261053	0.998492	-1.17197	ELOVL5, ACSL1, TECR, PPT2, HACD1	Prog Ery	down	17984	5	37	13.5135	Reactome_Pathways_2024.gmt
PROTEIN-PROTEIN INTERACTIONS AT SYNAPSES	0.266929	0.998492	-1.17362	PDLIM5, APBA3, LIN7C, SHARPIN	Prog Ery	down	17985	4	88	4.54545	Reactome_Pathways_2024.gmt
REGULATION OF PTEN GENE TRANSCRIPTION	0.217829	0.986955	-1.17364	JUN, CBX6, MAPK3, RBBP4, LAMTOR3, PHC3, CHD3, MBD3	Prog Ery	down	17986	8	61	13.1148	Reactome_Pathways_2024.gmt
SEMA4D INDUCED CELL MIGRATION AND GROWTH-CONE COLLAPSE	0.275519	0.998492	-1.17381	RHOB	Prog Ery	down	17987	1	20	5	Reactome_Pathways_2024.gmt
REGULATION OF IGF TRANSPORT AND UPTAKE BY INSULIN-LIKE GROWTH FACTOR BINDING PROTEINS (IGFBPS)	0.245681	0.997261	-1.1761	PNPLA2, PDIA6, APOE, CST3, SHISA5, RCN1, QSOX1, HSP90B1, NUCB1	Prog Ery	down	17988	9	124	7.25806	Reactome_Pathways_2024.gmt
DISEASES OF PROGRAMMED CELL DEATH	0.220215	0.986955	-1.18045	JUN, CDK5, RBBP4, PRIM2, CDC25C	Prog Ery	down	17989	5	78	6.41026	Reactome_Pathways_2024.gmt
CARGO TRAFFICKING TO THE PERICILIARY MEMBRANE	0.219355	0.986955	-1.1816	RP2, BBS5, EXOC7, BBS4, TTC8, EXOC6, MKKS, UNC119B, EXOC1, PKD1, ARF4, LZTFL1, PKD2	Prog Ery	down	17990	13	51	25.4902	Reactome_Pathways_2024.gmt
INSULIN PROCESSING	0.258368	0.998492	-1.18355	EXOC7, EXOC6, VAMP2, EXOC1, KIF5A, KIF5B	Prog Ery	down	17991	6	25	24	Reactome_Pathways_2024.gmt
DISEASES OF GLYCOSYLATION	0.202535	0.986955	-1.187	MOGS, B3GAT3, MPDU1, DPM3, GALE, HEXA, CTSA, ALG3, ALG6, POMGNT1, NEU1, ALG12, ALG9, C1GALT1C1, MUC1, HEXB	Prog Ery	down	17992	16	146	10.9589	Reactome_Pathways_2024.gmt
POST-TRANSLATIONAL PROTEIN PHOSPHORYLATION	0.225565	0.986955	-1.194	PNPLA2, PDIA6, APOE, CST3, SHISA5, RCN1, QSOX1, HSP90B1, NUCB1	Prog Ery	down	17993	9	107	8.41121	Reactome_Pathways_2024.gmt
TRANSCRIPTIONAL REGULATION BY NPAS4	0.236341	0.986955	-1.20213	MOV10, MAPK3, CDK5, SRF, TNRC6A, FOS	Prog Ery	down	17994	6	35	17.1429	Reactome_Pathways_2024.gmt
NF-KB IS ACTIVATED AND SIGNALS SURVIVAL	0.24516	0.997261	-1.20237	NFKBIA	Prog Ery	down	17995	1	13	7.69231	Reactome_Pathways_2024.gmt
GLYCOGEN METABOLISM	0.240975	0.988574	-1.20277	PHKG1, PHKG2, PYGL	Prog Ery	down	17996	3	25	12	Reactome_Pathways_2024.gmt
ADHERENS JUNCTIONS INTERACTIONS	0.238117	0.986955	-1.2069	CTNNB1, MOV10, CDH1, TNRC6A	Prog Ery	down	17997	4	59	6.77966	Reactome_Pathways_2024.gmt
MATURATION OF TCA ENZYMES AND REGULATION OF TCA CYCLE	0.233754	0.986955	-1.20723	CSKMT, SDHA	Prog Ery	down	17998	2	20	10	Reactome_Pathways_2024.gmt
ESTROGEN-DEPENDENT NUCLEAR EVENTS DOWNSTREAM OF ESR-MEMBRANE SIGNALING	0.235575	0.986955	-1.20832	EREG, MAPK3, SRF, AKT1, FOS	Prog Ery	down	17999	5	24	20.8333	Reactome_Pathways_2024.gmt
NEUREXINS AND NEUROLIGINS	0.236649	0.986955	-1.21129	PDLIM5, APBA3, LIN7C, SHARPIN	Prog Ery	down	18000	4	57	7.01754	Reactome_Pathways_2024.gmt
REGULATION OF CDH11 EXPRESSION AND FUNCTION	0.233503	0.986955	-1.21174	CTNNB1, MOV10	Prog Ery	down	18001	2	30	6.66667	Reactome_Pathways_2024.gmt
REGULATION OF EXPRESSION AND FUNCTION OF TYPE II CLASSICAL CADHERINS	0.233503	0.986955	-1.21174	CTNNB1, MOV10	Prog Ery	down	18002	2	33	6.06061	Reactome_Pathways_2024.gmt
REGULATION OF HOMOTYPIC CELL-CELL ADHESION	0.233503	0.986955	-1.21174	CTNNB1, MOV10	Prog Ery	down	18003	2	33	6.06061	Reactome_Pathways_2024.gmt
SELECTIVE AUTOPHAGY	0.164169	0.939672	-1.21451	HDAC6, UBE2V1, MAP1LC3A, ATG12, ULK1, PRKAB2, TUBA4A, PEX5, TBK1, DYNC1I2, PINK1, DYNC1LI2, UBE2D3, MAP1LC3B, NBR1, ATM, TOMM5, HSF1, TUBA1A, PCNT, VCP, MFN2, PGAM5, SQSTM1, HSP90AA1, PLIN3	Prog Ery	down	18004	26	89	29.2135	Reactome_Pathways_2024.gmt
CHOLESTEROL BIOSYNTHESIS	0.215626	0.986955	-1.21596	MVD, PMVK, MVK, NSDHL, SC5D, TM7SF2, FDPS, HMGCR, EBP, SREBF1, ARV1	Prog Ery	down	18005	11	27	40.7407	Reactome_Pathways_2024.gmt
PLASMA LIPOPROTEIN ASSEMBLY, REMODELING, AND CLEARANCE	0.194199	0.986955	-1.2171	LMF1, LMF2, APOE, PLTP, MYLIP, FURIN, AP2A2, PRKACA	Prog Ery	down	18006	8	75	10.6667	Reactome_Pathways_2024.gmt
NEF-MEDIATES DOWN MODULATION OF CELL SURFACE RECEPTORS BY RECRUITING THEM TO CLATHRIN ADAPTERS	0.224409	0.986955	-1.22161	CD4, HLA-A, B2M, AP2A2, ATP6V1H	Prog Ery	down	18007	5	22	22.7273	Reactome_Pathways_2024.gmt
TRANSCRIPTION OF E2F TARGETS UNDER NEG CONTROL BY P107 (RBL1) AND P130 (RBL2) IN COMPLEX WITH HDAC1	0.222561	0.986955	-1.22304	RBBP4, E2F1, E2F4	Prog Ery	down	18008	3	16	18.75	Reactome_Pathways_2024.gmt
NEGATIVE REGULATORS OF DDX58 IFIH1 SIGNALING	0.197365	0.986955	-1.2232	UBA7, UBE2D1, ATG12, ISG15, CYLD, TBK1, UBE2D3, RNF135, NLRC5, RNF125, IRF3, OTUD5, MAVS, UBC, UBE2L6, HERC5, TRAF3, IFIH1	Prog Ery	down	18009	18	35	51.4286	Reactome_Pathways_2024.gmt
RESPONSE OF EIF2AK4 (GCN2) TO AMINO ACID DEFICIENCY	0.217246	0.986955	-1.22532	DDIT3, ATF3	Prog Ery	down	18010	2	106	1.88679	Reactome_Pathways_2024.gmt
RHO GTPASES ACTIVATE NADPH OXIDASES	0.214848	0.986955	-1.23338	NCF4, MAPK3	Prog Ery	down	18011	2	24	8.33333	Reactome_Pathways_2024.gmt
LATE ENDOSOMAL MICROAUTOPHAGY	0.193194	0.986955	-1.23607	HDAC6, VPS37B	Prog Ery	down	18012	2	34	5.88235	Reactome_Pathways_2024.gmt
DEATH RECEPTOR SIGNALING	0.120239	0.845187	-1.24063	NFKBIA, OTUD1, UBE2D1, ULK1, PSEN1, BAG4, CYLD, PREX1, TBK1, RTN4, SPATA2, USP21, BIRC2, UBE2D3, TNFRSF1A, MIB2, FGD3, SMPD2, SHARPIN, FAS, TAB2, USP4	Prog Ery	down	18013	22	157	14.0127	Reactome_Pathways_2024.gmt
NOTCH-HLH TRANSCRIPTION PATHWAY	0.190761	0.986955	-1.24982	HDAC6	Prog Ery	down	18014	1	28	3.57143	Reactome_Pathways_2024.gmt
TRANSLESION SYNTHESIS BY POLI	0.19874	0.986955	-1.25274	RFC3, PCNA, RFC2, RFC1, UBC, REV1, RFC5, MAD2L2, RFC4, POLI, RPA1, REV3L	Prog Ery	down	18015	12	17	70.5882	Reactome_Pathways_2024.gmt
PCNA-DEPENDENT LONG PATCH BASE EXCISION REPAIR	0.189868	0.986955	-1.25543	POLD1, POLE2, POLE, RFC3, PCNA, LIG1, RFC2, RFC1, POLB, POLD3, RFC5, POLD2	Prog Ery	down	18016	12	21	57.1429	Reactome_Pathways_2024.gmt
TRANSLESION SYNTHESIS BY REV1	0.191744	0.986955	-1.25641	RFC3, PCNA, RFC2, RFC1, UBC, REV1, RFC5, MAD2L2, RFC4	Prog Ery	down	18017	9	16	56.25	Reactome_Pathways_2024.gmt
CELL-CELL JUNCTION ORGANIZATION	0.183609	0.986955	-1.25714	CTNNB1, MOV10, F11R, CDH1, TNRC6A	Prog Ery	down	18018	5	92	5.43478	Reactome_Pathways_2024.gmt
REMOVAL OF THE FLAP INTERMEDIATE	0.190869	0.986955	-1.25954	POLD1, PRIM2, PCNA, POLA2, DNA2, POLD3	Prog Ery	down	18019	6	14	42.8571	Reactome_Pathways_2024.gmt
DISORDERS OF DEVELOPMENTAL BIOLOGY	0.188216	0.986955	-1.26421	GPS2, MECP2, PRKACA, NCOR2, CALM1	Prog Ery	down	18020	5	13	38.4615	Reactome_Pathways_2024.gmt
DISORDERS OF NERVOUS SYSTEM DEVELOPMENT	0.188216	0.986955	-1.26421	GPS2, MECP2, PRKACA, NCOR2, CALM1	Prog Ery	down	18021	5	13	38.4615	Reactome_Pathways_2024.gmt
LOSS OF FUNCTION OF MECP2 IN RETT SYNDROME	0.188216	0.986955	-1.26421	GPS2, MECP2, PRKACA, NCOR2, CALM1	Prog Ery	down	18022	5	13	38.4615	Reactome_Pathways_2024.gmt
PERVASIVE DEVELOPMENTAL DISORDERS	0.188216	0.986955	-1.26421	GPS2, MECP2, PRKACA, NCOR2, CALM1	Prog Ery	down	18023	5	13	38.4615	Reactome_Pathways_2024.gmt
GLYCOSPHINGOLIPID CATABOLISM	0.173203	0.958718	-1.26427	ARSA, HEXA, SUMF2, CTSA, SMPD2, SMPD1, NEU1, HEXB, ASAH1	Prog Ery	down	18024	9	39	23.0769	Reactome_Pathways_2024.gmt
OXIDATIVE STRESS INDUCED SENESCENCE	0.118222	0.835898	-1.2784	JUN, CBX6, MOV10, MAPK3, RBBP4, MAPKAPK5, PHC3, E2F1, TNRC6A, RING1, FOS, TNIK, MAP2K7	Prog Ery	down	18025	13	94	13.8298	Reactome_Pathways_2024.gmt
ANTIGEN PROCESSING-CROSS PRESENTATION	0.102101	0.813118	-1.28306	NCF4, PSMC6, HLA-C, TAP2, PSMA6, HLA-A, CALR, SEC61A1, B2M, CD36, PSMA2, PSMC1, CYBA, TAP1, CTSL, PSMD14, PSMA1, CTSS, IKBKG, PSMD7, PSMC3, PSMD6, PDIA3, UBC, HLA-B, PSMB3, ADRM1, SEC22B	Prog Ery	down	18026	28	96	29.1667	Reactome_Pathways_2024.gmt
ANTIGEN PRESENTATION FOLDING, ASSEMBLY AND PEPTIDE LOADING OF CLASS I MHC	0.148876	0.90378	-1.289	HLA-C, TAP2, HLA-A, CALR, B2M, ATG14, TAP1, HSPA5, ERAP1	Prog Ery	down	18027	9	31	29.0323	Reactome_Pathways_2024.gmt
CELL JUNCTION ORGANIZATION	0.133006	0.903668	-1.29249	CTNNB1, CD151, MOV10, F11R, CDH1, DST, TNRC6A	Prog Ery	down	18028	7	119	5.88235	Reactome_Pathways_2024.gmt
TRANSLESION SYNTHESIS BY POLK	0.16126	0.931896	-1.29966	RFC3, PCNA, RFC2, RFC1, POLK, UBC, REV1, RFC5, MAD2L2, RFC4	Prog Ery	down	18029	10	17	58.8235	Reactome_Pathways_2024.gmt
INTEGRIN CELL SURFACE INTERACTIONS	0.159547	0.926454	-1.29994	F11R, COL18A1, CDH1, BSG, CD44, ICAM4, CD47, ICAM3, AGRN, ICAM2, ITGB1, ICAM5	Prog Ery	down	18030	12	85	14.1176	Reactome_Pathways_2024.gmt
ALPHA-LINOLENIC (OMEGA3) AND LINOLEIC (OMEGA6) ACID METABOLISM	0.158211	0.924863	-1.30216	ELOVL5, ACSL1, ACAA1	Prog Ery	down	18031	3	13	23.0769	Reactome_Pathways_2024.gmt
ALPHA-LINOLENIC ACID (ALA) METABOLISM	0.158211	0.924863	-1.30216	ELOVL5, ACSL1, ACAA1	Prog Ery	down	18032	3	13	23.0769	Reactome_Pathways_2024.gmt
DEFECTIVE INTRINSIC PATHWAY FOR APOPTOSIS	0.148753	0.90378	-1.30445	JUN, CDK5, CDC25C	Prog Ery	down	18033	3	25	12	Reactome_Pathways_2024.gmt
DEREGULATED CDK5 TRIGGERS MULTIPLE NEURODEGENERATIVE PATHWAYS IN ALZHEIMER'S DISEASE MODELS	0.144792	0.903668	-1.31003	JUN, CDK5, CDC25C	Prog Ery	down	18034	3	22	13.6364	Reactome_Pathways_2024.gmt
NEURODEGENERATIVE DISEASES	0.144792	0.903668	-1.31003	JUN, CDK5, CDC25C	Prog Ery	down	18035	3	22	13.6364	Reactome_Pathways_2024.gmt
IMMUNOREGULATORY INTERACTIONS BETWEEN A LYMPHOID AND A NON-LYMPHOID CELL	0.116745	0.835898	-1.31998	HLA-C, MICA, HLA-A, CDH1, B2M, CD81, CXADR, PILRB, CD99, ICAM4, ICAM3, KLRB1, HLA-B, CLEC2B, ICAM2, ITGB1	Prog Ery	down	18036	16	223	7.17489	Reactome_Pathways_2024.gmt
IKK COMPLEX RECRUITMENT MEDIATED BY RIP1	0.142652	0.903668	-1.32406	UBE2V1, UBE2D1, BIRC2, UBE2D3	Prog Ery	down	18037	4	23	17.3913	Reactome_Pathways_2024.gmt
TICAM1, RIP1-MEDIATED IKK COMPLEX RECRUITMENT	0.142652	0.903668	-1.32406	UBE2V1, UBE2D1, BIRC2, UBE2D3	Prog Ery	down	18038	4	19	21.0526	Reactome_Pathways_2024.gmt
RHO GTPASES ACTIVATE CIT	0.140125	0.903668	-1.32502	RHOB, PRC1, PPP1R12A	Prog Ery	down	18039	3	19	15.7895	Reactome_Pathways_2024.gmt
PROCESSIVE SYNTHESIS ON THE LAGGING STRAND	0.138036	0.903668	-1.32781	POLD1, PRIM2, PCNA, LIG1, POLA2, DNA2, POLD3	Prog Ery	down	18040	7	15	46.6667	Reactome_Pathways_2024.gmt
INACTIVATION, RECOVERY AND REGULATION OF THE PHOTOTRANSDUCTION CASCADE	0.140854	0.903668	-1.32802	NMT2, NMT1, METAP2, FNTB, METAP1	Prog Ery	down	18041	5	33	15.1515	Reactome_Pathways_2024.gmt
THE PHOTOTRANSDUCTION CASCADE	0.140854	0.903668	-1.32802	NMT2, NMT1, METAP2, FNTB, METAP1	Prog Ery	down	18042	5	34	14.7059	Reactome_Pathways_2024.gmt
PEPTIDE LIGAND-BINDING RECEPTORS	0.130469	0.903668	-1.33206	ACKR1, NMU, KEL	Prog Ery	down	18043	3	198	1.51515	Reactome_Pathways_2024.gmt
NUCLEAR SIGNALING BY ERBB4	0.132894	0.903668	-1.33425	EREG, APOE, PSEN1, WWOX	Prog Ery	down	18044	4	32	12.5	Reactome_Pathways_2024.gmt
RESOLUTION OF ABASIC SITES (AP SITES)	0.0959954	0.812581	-1.34756	XRCC1, POLD1, PNKP, OGG1, POLE2, POLE, RFC3, MUTYH, PCNA, MBD4, LIG1	Prog Ery	down	18045	11	38	28.9474	Reactome_Pathways_2024.gmt
AGGREPHAGY	0.102872	0.813118	-1.3516	HDAC6, UBE2V1, TUBA4A, DYNC1I2, DYNC1LI2, HSF1, TUBA1A, PCNT, VCP	Prog Ery	down	18046	9	43	20.9302	Reactome_Pathways_2024.gmt
INTERFERON ALPHA BETA SIGNALING	0.0815668	0.746621	-1.35392	IRF1, IFIT1, RNASEL, HLA-C, EIF2AK2, ISG15, HLA-A, BST2, IFI27, IFI35, PTPN6, IFI6, XAF1, IP6K2, IRF3, STAT2, IRF9, IFIT2, USP18, UBC, HLA-B, IFIT3, IFNAR2	Prog Ery	down	18047	23	78	29.4872	Reactome_Pathways_2024.gmt
GAP-FILLING DNA REPAIR SYNTHESIS AND LIGATION IN GG-NER	0.107105	0.813118	-1.35893	XRCC1, POLD1, POLE2, POLE, RFC3, PCNA, LIG1, RFC2, RFC1, POLK, UBC, POLD3	Prog Ery	down	18048	12	25	48	Reactome_Pathways_2024.gmt
CALNEXIN CALRETICULIN CYCLE	0.106617	0.813118	-1.36093	DERL2, RNF103, AMFR, CALR, RNF139, OS9, UGGT2, TRIM13, EDEM1	Prog Ery	down	18049	9	26	34.6154	Reactome_Pathways_2024.gmt
NGF-STIMULATED TRANSCRIPTION	0.1056	0.813118	-1.36105	ID2, CDK5, JUND, JUNB, SRF, FOS, DNM2	Prog Ery	down	18050	7	39	17.9487	Reactome_Pathways_2024.gmt
RHO GTPASES ACTIVATE IQGAPS	0.105433	0.813118	-1.36269	CTNNB1, TUBA4A, IQGAP1, CDH1	Prog Ery	down	18051	4	31	12.9032	Reactome_Pathways_2024.gmt
LEADING STRAND SYNTHESIS	0.112028	0.821087	-1.37137	POLD1, PRIM2, RFC3, PCNA, POLA2, RFC2, RFC1, POLD3, RFC5, POLD2, RFC4	Prog Ery	down	18052	11	14	78.5714	Reactome_Pathways_2024.gmt
POLYMERASE SWITCHING	0.112028	0.821087	-1.37137	POLD1, PRIM2, RFC3, PCNA, POLA2, RFC2, RFC1, POLD3, RFC5, POLD2, RFC4	Prog Ery	down	18053	11	14	78.5714	Reactome_Pathways_2024.gmt
ER QUALITY CONTROL COMPARTMENT (ERQC)	0.10497	0.813118	-1.37168	DERL2, RNF103, AMFR, RNF139, OS9, UGGT2, TRIM13, EDEM1	Prog Ery	down	18054	8	21	38.0952	Reactome_Pathways_2024.gmt
GLUCONEOGENESIS	0.110012	0.816259	-1.37543	PC, ENO2, SLC37A4, ALDOA, PCK2	Prog Ery	down	18055	5	26	19.2308	Reactome_Pathways_2024.gmt
ATTENUATION PHASE	0.0995468	0.813118	-1.38217	HSPA1A, HSPA1B, DEDD2	Prog Ery	down	18056	3	27	11.1111	Reactome_Pathways_2024.gmt
SYNTHESIS OF VERY LONG-CHAIN FATTY ACYL-COAS	0.0989876	0.813118	-1.38359	ELOVL5, ACSL1, TECR, HACD1	Prog Ery	down	18057	4	24	16.6667	Reactome_Pathways_2024.gmt
PRE-NOTCH EXPRESSION AND PROCESSING	0.0708918	0.716067	-1.38495	JUN, SIRT6, MOV10, POFUT1, E2F1, FURIN, TNRC6A, RBPJ	Prog Ery	down	18058	8	89	8.98876	Reactome_Pathways_2024.gmt
DOWNREGULATION OF ERBB2 SIGNALING	0.0994581	0.813118	-1.38894	EREG, PTPN18, AKT1, RNF41, HSP90AA1, USP8, AKT2, UBC	Prog Ery	down	18059	8	29	27.5862	Reactome_Pathways_2024.gmt
GPCR LIGAND BINDING	0.0684794	0.715555	-1.40351	ACKR1, NMU, P2RY1, LTB4R, KEL, FZD1	Prog Ery	down	18060	6	467	1.2848	Reactome_Pathways_2024.gmt
N-GLYCAN TRIMMING IN THE ER AND CALNEXIN CALRETICULIN CYCLE	0.0683811	0.715555	-1.40543	MOGS, DERL2, RNF103, AMFR, CALR, RNF139, OS9, UGGT2, TRIM13, PSMC1, DERL1, EDEM1	Prog Ery	down	18061	12	35	34.2857	Reactome_Pathways_2024.gmt
LAGGING STRAND SYNTHESIS	0.0767921	0.726963	-1.41829	POLD1, PRIM2, RFC3, PCNA, LIG1, POLA2, RFC2, RFC1, DNA2, POLD3, RFC5, POLD2, RFC4	Prog Ery	down	18062	13	20	65	Reactome_Pathways_2024.gmt
BASIGIN INTERACTIONS	0.0819917	0.746621	-1.42192	PPIL2, SLC7A6, SPN, ATP1B3, BSG	Prog Ery	down	18063	5	25	20	Reactome_Pathways_2024.gmt
TRANSCRIPTIONAL REGULATION BY THE AP-2 (TFAP2) FAMILY OF TRANSCRIPTION FACTORS	0.0715163	0.716355	-1.42579	APOE, WWOX, CITED4, KCTD15, CITED2	Prog Ery	down	18064	5	36	13.8889	Reactome_Pathways_2024.gmt
HSF1-DEPENDENT TRANSACTIVATION	0.0708073	0.716067	-1.43027	HSPA1A, HSPA1B, DEDD2, AKT1S1	Prog Ery	down	18065	4	37	10.8108	Reactome_Pathways_2024.gmt
SUMOYLATION OF IMMUNE RESPONSE PROTEINS	0.0772697	0.726963	-1.43055	NFKBIA, EIF2AK2	Prog Ery	down	18066	2	12	16.6667	Reactome_Pathways_2024.gmt
ANTIMICROBIAL PEPTIDES	0.075267	0.724203	-1.43412	SLC11A1, CD4	Prog Ery	down	18067	2	95	2.10526	Reactome_Pathways_2024.gmt
RECEPTOR MEDIATED MITOPHAGY	0.0695928	0.715555	-1.44425	MAP1LC3A, ATG12, ULK1	Prog Ery	down	18068	3	11	27.2727	Reactome_Pathways_2024.gmt
PRE-NOTCH TRANSCRIPTION AND TRANSLATION	0.0535107	0.652003	-1.45163	JUN, SIRT6, MOV10, E2F1, TNRC6A, RBPJ	Prog Ery	down	18069	6	73	8.21918	Reactome_Pathways_2024.gmt
PEPTIDE HORMONE METABOLISM	0.0529899	0.652003	-1.45344	CTNNB1, EXOC7, CTSD, EXOC6, VAMP2, ATP6AP2, EXOC1, KIF5A	Prog Ery	down	18070	8	86	9.30233	Reactome_Pathways_2024.gmt
SENSORY PERCEPTION	0.0368927	0.638987	-1.45641	NMT2, APOE, NMT1, APOM, PLS1, TWF1, AKR1C1, DHRS3, RDH11, METAP2, VAMP2, OR10Z1, FNTB, METAP1	Prog Ery	down	18071	14	640	2.1875	Reactome_Pathways_2024.gmt
MYOGENESIS	0.0578499	0.662244	-1.47017	CTNNB1, TCF3	Prog Ery	down	18072	2	29	6.89655	Reactome_Pathways_2024.gmt
TNFR1-INDUCED NF-KAPPA-B SIGNALING PATHWAY	0.0488929	0.652003	-1.47186	OTUD1, CYLD, SPATA2, USP21, BIRC2, TNFRSF1A, SHARPIN, TAB2, USP4	Prog Ery	down	18073	9	33	27.2727	Reactome_Pathways_2024.gmt
DISEASES ASSOCIATED WITH N-GLYCOSYLATION OF PROTEINS	0.0535879	0.652003	-1.47228	MOGS, MPDU1, CTSA, ALG3, ALG6, NEU1, ALG12, ALG9	Prog Ery	down	18074	8	20	40	Reactome_Pathways_2024.gmt
COLLAGEN BIOSYNTHESIS AND MODIFYING ENZYMES	0.0560996	0.654677	-1.47493	PLOD3, COL18A1, COLGALT1, PLOD1	Prog Ery	down	18075	4	67	5.97015	Reactome_Pathways_2024.gmt
COLLAGEN FORMATION	0.0537008	0.652003	-1.48048	CD151, PLOD3, COL18A1, COLGALT1, DST, PLOD1	Prog Ery	down	18076	6	90	6.66667	Reactome_Pathways_2024.gmt
METABOLISM OF NITRIC OXIDE NOS3 ACTIVATION AND REGULATION	0.0502905	0.652003	-1.49207	NMT2, NMT1, AKT1, DNM2, CYB5B, CALM1, HSP90AA1	Prog Ery	down	18077	7	17	41.1765	Reactome_Pathways_2024.gmt
CLASS A 1 (RHODOPSIN-LIKE RECEPTORS)	0.0437812	0.644484	-1.49222	ACKR1, NMU, P2RY1, LTB4R, KEL	Prog Ery	down	18078	5	333	1.5015	Reactome_Pathways_2024.gmt
METABOLISM OF FAT-SOLUBLE VITAMINS	0.031014	0.591727	-1.55273	APOE, APOM, AKR1C1, RDH11	Prog Ery	down	18079	4	48	8.33333	Reactome_Pathways_2024.gmt
TRANSPORT OF INORGANIC CATIONS ANIONS AND AMINO ACIDS OLIGOPEPTIDES	0.0215796	0.523077	-1.55439	SLC38A2, SLC12A4, SLC4A2, SLC9A3, SLC43A1, SLC12A7, SLC7A6, SLC36A4, SLC25A29, SLC43A2, SLC1A4, SLC25A10, SLC9A8, SLC1A5, SLC20A1	Prog Ery	down	18080	15	107	14.0187	Reactome_Pathways_2024.gmt
DEGRADATION OF THE EXTRACELLULAR MATRIX	0.0244378	0.543967	-1.55644	PSEN1, ADAM15, COL18A1, CTSD, CDH1, FURIN, PHYKPL, BSG, CD44, CAPN15, CTSL, NID1, CAPN1, CTSS	Prog Ery	down	18081	14	140	10	Reactome_Pathways_2024.gmt
TP53 REGULATES TRANSCRIPTION OF CELL DEATH GENES	0.0215817	0.523077	-1.57011	PIDD1, PMAIP1, RABGGTA, APAF1, BBC3, FAS, TP53INP1, AIFM2, CASP2, ATM	Prog Ery	down	18082	10	44	22.7273	Reactome_Pathways_2024.gmt
RETINOID METABOLISM AND TRANSPORT	0.0275519	0.564867	-1.57619	APOE, APOM, AKR1C1, RDH11	Prog Ery	down	18083	4	44	9.09091	Reactome_Pathways_2024.gmt
VISUAL PHOTOTRANSDUCTION	0.014093	0.482679	-1.61476	NMT2, APOE, NMT1, APOM, AKR1C1, DHRS3, RDH11, METAP2, FNTB, METAP1	Prog Ery	down	18084	10	99	10.101	Reactome_Pathways_2024.gmt
ASSEMBLY OF THE HIV VIRION	0.0142464	0.482679	-1.64385	NMT2, VPS37B, FURIN	Prog Ery	down	18085	3	24	12.5	Reactome_Pathways_2024.gmt
TNF SIGNALING	0.00488077	0.394042	-1.65667	OTUD1, UBE2D1, ULK1, BAG4, CYLD, TBK1, SPATA2, USP21, BIRC2, UBE2D3, TNFRSF1A, MIB2, SMPD2, SHARPIN, TAB2, USP4	Prog Ery	down	18086	16	59	27.1186	Reactome_Pathways_2024.gmt
HSF1 ACTIVATION	0.00767342	0.397469	-1.6691	HDAC6, HSPA1A, HSPA1B, DEDD2	Prog Ery	down	18087	4	30	13.3333	Reactome_Pathways_2024.gmt
REGULATION OF TNFR1 SIGNALING	0.00638026	0.394042	-1.66943	OTUD1, UBE2D1, ULK1, CYLD, TBK1, SPATA2, USP21, BIRC2, UBE2D3, TNFRSF1A, MIB2, SHARPIN, USP4	Prog Ery	down	18088	13	50	26	Reactome_Pathways_2024.gmt
EXTRACELLULAR MATRIX ORGANIZATION	0.00284823	0.394042	-1.67971	CD151, F11R, PSEN1, LTBP4, TNXB, PLOD3, ADAM15, COL18A1, COLGALT1, CTSD, CDH1, DST, FURIN, PLOD1, PHYKPL, BSG, CD44, TGFB1, CAPN15, ICAM4, CTSL, CD47, NID1, CAPN1, ICAM3, CTSS, P4HA1, ADAM17, AGRN, NCSTN, VCAN, SERPINH1, ICAM2, ITGB1, SDC4, ADAM9, ICAM5, TIMP1	Prog Ery	down	18089	38	300	12.6667	Reactome_Pathways_2024.gmt
POST-TRANSLATIONAL MODIFICATION SYNTHESIS OF GPI-ANCHORED PROTEINS	0.00591279	0.394042	-1.69489	PIGT, GPAA1, DPM3, PIGA, PIGC, PRSS21, PIGS, PIGQ, PIGK, PLAUR, PIGV, PIGO, GPLD1, PIGL	Prog Ery	down	18090	14	93	15.0538	Reactome_Pathways_2024.gmt
AMINO ACID TRANSPORT ACROSS THE PLASMA MEMBRANE	0.00653491	0.394042	-1.70078	SLC38A2, SLC43A1, SLC7A6, SLC36A4, SLC25A29, SLC43A2, SLC1A4	Prog Ery	down	18091	7	33	21.2121	Reactome_Pathways_2024.gmt
TNFR1-INDUCED PROAPOPTOTIC SIGNALING	0.00508161	0.394042	-1.71107	OTUD1, CYLD, TBK1, SPATA2, USP21, BIRC2, TNFRSF1A, MIB2, SHARPIN, USP4	Prog Ery	down	18092	10	26	38.4615	Reactome_Pathways_2024.gmt
MEMBRANE BINDING AND TARGETTING OF GAG PROTEINS	0.0039834	0.394042	-1.73677	NMT2, VPS37B	Prog Ery	down	18093	2	15	13.3333	Reactome_Pathways_2024.gmt
SYNTHESIS AND PROCESSING OF GAG, GAGPOL POLYPROTEINS	0.0039834	0.394042	-1.73677	NMT2, VPS37B	Prog Ery	down	18094	2	15	13.3333	Reactome_Pathways_2024.gmt
FCERI MEDIATED CA+2 MOBILIZATION	0.000168503	0.0185201	2.03024	LYN, FCER1G, PPP3CA, LCP2, NFATC2, SYK, NFATC1, TEC, AHCYL1, VAV3, SOS1, ITPR1	Pre Prog Ery	up	18095	12	110	10.9091	Reactome_Pathways_2024.gmt
PHOSPHORYLATION OF CD3 AND TCR ZETA CHAINS	0.000600601	0.0418591	1.99132	HLA-DRB1, HLA-DQB1, HLA-DPA1, HLA-DRA, CD247, HLA-DRB5, PTPRC, PTPRJ	Pre Prog Ery	up	18096	8	29	27.5862	Reactome_Pathways_2024.gmt
TRANSLOCATION OF ZAP-70 TO IMMUNOLOGICAL SYNAPSE	0.00115044	0.0732043	1.94775	HLA-DRB1, HLA-DQB1, HLA-DPA1, HLA-DRA, CD247, HLA-DRB5	Pre Prog Ery	up	18097	6	26	23.0769	Reactome_Pathways_2024.gmt
TRAF3-DEPENDENT IRF ACTIVATION PATHWAY	0.00252798	0.143842	1.85217	TRAF3, TRIM4, TRIM25, TBK1	Pre Prog Ery	up	18098	4	18	22.2222	Reactome_Pathways_2024.gmt
PD-1 SIGNALING	0.00439504	0.1968	1.8346	HLA-DRB1, HLA-DQB1, HLA-DPA1, HLA-DRA, CD247, HLA-DRB5	Pre Prog Ery	up	18099	6	30	20	Reactome_Pathways_2024.gmt
GENERATION OF SECOND MESSENGER MOLECULES	0.00426906	0.1968	1.82407	HLA-DRB1, HLA-DQB1, HLA-DPA1, HLA-DRA, LCP2, CD247, EVL, HLA-DRB5	Pre Prog Ery	up	18100	8	41	19.5122	Reactome_Pathways_2024.gmt
SYNTHESIS OF PIPS AT THE PLASMA MEMBRANE	0.00261747	0.143842	1.77965	PLEKHA8, MTMR9, PIP5K1C, PIP5K1A, PLEKHA3, MTMR1, SYNJ1, MTMR6, PLEKHA2, PIP4K2C, PIK3R1, PIP4K2A, RAB14, INPP5K, INPP5D	Pre Prog Ery	up	18101	15	53	28.3019	Reactome_Pathways_2024.gmt
ABERRANT REGULATION OF MITOTIC G1 S TRANSITION IN CANCER DUE TO RB1 DEFECTS	0.00717581	0.279856	1.77593	CDK6, CCND2, CCNE1, RB1	Pre Prog Ery	up	18102	4	17	23.5294	Reactome_Pathways_2024.gmt
DEFECTIVE BINDING OF RB1 MUTANTS TO E2F1,(E2F2, E2F3)	0.00717581	0.279856	1.77593	CDK6, CCND2, CCNE1, RB1	Pre Prog Ery	up	18103	4	17	23.5294	Reactome_Pathways_2024.gmt
ROLE OF LAT2 NTAL LAB ON CALCIUM MOBILIZATION	0.00831444	0.298787	1.76553	LYN, FCER1G, SYK, SOS1, FYN, PDPK1, PIK3R1	Pre Prog Ery	up	18104	7	95	7.36842	Reactome_Pathways_2024.gmt
KSRP (KHSRP) BINDS AND DESTABILIZES MRNA	0.0114823	0.322894	1.75365	EXOSC7, DCP2, EXOSC9, EXOSC4, EXOSC3, KHSRP, EXOSC6, PARN, DIS3	Pre Prog Ery	up	18105	9	17	52.9412	Reactome_Pathways_2024.gmt
FLT3 SIGNALING	0.00926462	0.310617	1.69048	ABL2, SYK, KRAS, FOXO3, SOCS2, SOS1, AKT2, PTPRJ, PTPN11, FYN	Pre Prog Ery	up	18106	10	38	26.3158	Reactome_Pathways_2024.gmt
BRANCHED-CHAIN AMINO ACID CATABOLISM	0.0210383	0.436767	1.63133	IVD, BCAT1	Pre Prog Ery	up	18107	2	21	9.52381	Reactome_Pathways_2024.gmt
ENDOGENOUS STEROLS	0.0292265	0.460392	1.62832	NCOA1, CYP4V2, FDXR, CYP7B1	Pre Prog Ery	up	18108	4	26	15.3846	Reactome_Pathways_2024.gmt
PI METABOLISM	0.00552996	0.230542	1.62308	TNFAIP8, PLEKHA8, MTMR9, PIP5K1C, PIP5K1A, INPP5F, PLEKHA3, MTMR1, SYNJ1, MTMR10, MTMR6, PLEKHA2	Pre Prog Ery	up	18109	12	84	14.2857	Reactome_Pathways_2024.gmt
MISMATCH REPAIR	0.026677	0.459706	1.62101	MSH6, MSH2, POLD3, PMS2	Pre Prog Ery	up	18110	4	15	26.6667	Reactome_Pathways_2024.gmt
MISMATCH REPAIR (MMR) DIRECTED BY MSH2 MSH6 (MUTSALPHA)	0.0261404	0.458026	1.61948	MSH6, MSH2, POLD3, PMS2	Pre Prog Ery	up	18111	4	14	28.5714	Reactome_Pathways_2024.gmt
CDC42 GTPASE CYCLE	0.00329797	0.166135	1.60074	FNBP1L, ARHGAP21, FARP1, WIPF3, ARHGEF6, ARHGAP17, CDC42EP3, ARAP2, ARHGAP10, ITSN1, LAMTOR1, WDR91, WASL, ARHGAP1, DLC1, GNA13, VANGL1, SPATA13, VAV3, KCTD3, SCRIB	Pre Prog Ery	up	18112	21	155	13.5484	Reactome_Pathways_2024.gmt
TRAF6 MEDIATED IRF7 ACTIVATION	0.0435674	0.527046	1.56979	TRIM4, TRIM25, TBK1	Pre Prog Ery	up	18113	3	29	10.3448	Reactome_Pathways_2024.gmt
EPHA-MEDIATED GROWTH CONE COLLAPSE	0.0507015	0.531547	1.5359	LYN, ROCK2, YES1, ROCK1, FYN, MYH10	Pre Prog Ery	up	18114	6	29	20.6897	Reactome_Pathways_2024.gmt
CLEC7A (DECTIN-1) INDUCES NFAT ACTIVATION	0.0519321	0.531547	1.53206	PPP3CA, NFATC2, NFATC1, AHCYL1, ITPR1	Pre Prog Ery	up	18115	5	11	45.4545	Reactome_Pathways_2024.gmt
ANTIGEN ACTIVATES B CELL RECEPTOR (BCR) LEADING TO GENERATION OF SECOND MESSENGERS	0.0401639	0.5006	1.51841	LYN, ORAI1, SYK, AHCYL1, CD79B, SOS1, FYN, STIM1, ITPR1, BTK, PIK3R1	Pre Prog Ery	up	18116	11	95	11.5789	Reactome_Pathways_2024.gmt
RHOQ GTPASE CYCLE	0.0169713	0.394582	1.51492	ARHGAP21, GOPC, ARHGAP17, CDC42EP3, ITSN1, SLC4A7, LAMTOR1, WASL, ARHGAP1, DLC1, VANGL1, SCRIB, ARL13B	Pre Prog Ery	up	18117	13	59	22.0339	Reactome_Pathways_2024.gmt
RNA POLYMERASE III TRANSCRIPTION TERMINATION	0.0457845	0.531547	1.50319	POLR3F, CRCP, POLR3K, POLR3A, POLR1C, SSB, POLR1D, NFIC, POLR2F, POLR3D, NFIX, POLR3H, POLR2H, POLR3G, POLR3C, POLR3B	Pre Prog Ery	up	18118	16	23	69.5652	Reactome_Pathways_2024.gmt
SIGNALING BY KIT IN DISEASE	0.0608038	0.543991	1.4859	LYN, KRAS, YES1, SOS1, FYN, JAK2, PIK3R1, KIT	Pre Prog Ery	up	18119	8	20	40	Reactome_Pathways_2024.gmt
SIGNALING BY PHOSPHORYLATED JUXTAMEMBRANE, EXTRACELLULAR AND KINASE DOMAIN KIT MUTANTS	0.0608038	0.543991	1.4859	LYN, KRAS, YES1, SOS1, FYN, JAK2, PIK3R1, KIT	Pre Prog Ery	up	18120	8	20	40	Reactome_Pathways_2024.gmt
SARS-COV-2 MODULATES HOST TRANSLATION MACHINERY	0.0615866	0.543991	1.48414	GEMIN5, DDX20, GEMIN7, GEMIN6, SNRPD3, SNRPE	Pre Prog Ery	up	18121	6	55	10.9091	Reactome_Pathways_2024.gmt
FCGR3A-MEDIATED IL10 SYNTHESIS	0.0513661	0.531547	1.48244	LYN, PRKAR2A, CD247, SYK, AHCYL1, YES1, FYN, ITPR1	Pre Prog Ery	up	18122	8	121	6.61157	Reactome_Pathways_2024.gmt
INTEGRIN SIGNALING	0.0665449	0.554842	1.46785	SYK, RAP1A, SOS1, TLN1, PDPK1, PTPN1	Pre Prog Ery	up	18123	6	27	22.2222	Reactome_Pathways_2024.gmt
PLATELET AGGREGATION (PLUG FORMATION)	0.0665449	0.554842	1.46785	SYK, RAP1A, SOS1, TLN1, PDPK1, PTPN1	Pre Prog Ery	up	18124	6	39	15.3846	Reactome_Pathways_2024.gmt
NRAGE SIGNALS DEATH THROUGH JNK	0.0520744	0.531547	1.46163	ARHGEF6, ITSN1, SOS2, ARHGEF2, GNA13, VAV3, SOS1	Pre Prog Ery	up	18125	7	59	11.8644	Reactome_Pathways_2024.gmt
PROTEIN-PROTEIN INTERACTIONS AT SYNAPSES	0.0699374	0.556278	1.46043	PPFIBP1, PPFIA1, EPB41L2	Pre Prog Ery	up	18126	3	88	3.40909	Reactome_Pathways_2024.gmt
REGULATION OF RUNX1 EXPRESSION AND ACTIVITY	0.0690279	0.555212	1.46017	CDK6, CCND2, AGO4, CBFB, PTPN11, AGO3, AGO1	Pre Prog Ery	up	18127	7	27	25.9259	Reactome_Pathways_2024.gmt
NEPHRIN FAMILY INTERACTIONS	0.079617	0.574969	1.45456	WASL, CD2AP, ACTN4, FYN, PIK3R1, NCK2, ACTN1, PIK3CB	Pre Prog Ery	up	18128	8	23	34.7826	Reactome_Pathways_2024.gmt
DISEASES OF BRANCHED-CHAIN AMINO ACID CATABOLISM	0.0824899	0.574969	1.45189	IVD	Pre Prog Ery	up	18129	1	13	7.69231	Reactome_Pathways_2024.gmt
MRNA DECAY BY 5' TO 3' EXORIBONUCLEASE	0.0802901	0.574969	1.43625	LSM2, PATL1, DCP2	Pre Prog Ery	up	18130	3	15	20	Reactome_Pathways_2024.gmt
RORA ACTIVATES GENE EXPRESSION	0.0808977	0.574969	1.43449	NCOA1, MED1, CPT1A, TBL1X, NCOA2, TGS1	Pre Prog Ery	up	18131	6	18	33.3333	Reactome_Pathways_2024.gmt
SYNTHESIS OF BILE ACIDS AND BILE SALTS	0.069344	0.555212	1.42967	NCOA1, CYP7B1, OSBPL1A, OSBPL6, OSBPL3, NCOA2, SLC27A2	Pre Prog Ery	up	18132	7	33	21.2121	Reactome_Pathways_2024.gmt
BILE ACID AND BILE SALT METABOLISM	0.0714481	0.559895	1.41901	NCOA1, CYP7B1, OSBPL1A, OSBPL6, OSBPL3, NCOA2, SLC27A2	Pre Prog Ery	up	18133	7	44	15.9091	Reactome_Pathways_2024.gmt
ANTI-INFLAMMATORY RESPONSE FAVOURING LEISHMANIA PARASITE INFECTION	0.0504989	0.531547	1.4175	LYN, PRKAR2A, CD247, SYK, AHCYL1, GNAI1, YES1, FYN, ITPR1, GNB4, GNG5, PRKAR2B	Pre Prog Ery	up	18134	12	159	7.54717	Reactome_Pathways_2024.gmt
LEISHMANIA PARASITE GROWTH AND SURVIVAL	0.0504989	0.531547	1.4175	LYN, PRKAR2A, CD247, SYK, AHCYL1, GNAI1, YES1, FYN, ITPR1, GNB4, GNG5, PRKAR2B	Pre Prog Ery	up	18135	12	159	7.54717	Reactome_Pathways_2024.gmt
STING MEDIATED INDUCTION OF HOST IMMUNE RESPONSES	0.0939783	0.585845	1.41492	PRKDC, XRCC5, TBK1, DDX41, TRIM21	Pre Prog Ery	up	18136	5	16	31.25	Reactome_Pathways_2024.gmt
RESOLUTION OF D-LOOP STRUCTURES	0.0612245	0.543991	1.40671	SLX4, PALB2, SPIDR, RBBP8, EME1, RMI2, RAD51AP1, BARD1, RAD51D, RAD51C, MRE11, NBN	Pre Prog Ery	up	18137	12	36	33.3333	Reactome_Pathways_2024.gmt
RESOLUTION OF D-LOOP STRUCTURES THROUGH HOLLIDAY JUNCTION INTERMEDIATES	0.0612245	0.543991	1.40671	SLX4, PALB2, SPIDR, RBBP8, EME1, RMI2, RAD51AP1, BARD1, RAD51D, RAD51C, MRE11, NBN	Pre Prog Ery	up	18138	12	35	34.2857	Reactome_Pathways_2024.gmt
TRANSCRIPTIONAL ACTIVATION OF MITOCHONDRIAL BIOGENESIS	0.0454244	0.531547	1.40091	PPRC1, NCOA1, PPARGC1B, SOD2, TFAM, ESRRA, MED1, HDAC3, TBL1X, NCOA2, TGS1, GLUD1, TWNK	Pre Prog Ery	up	18139	13	56	23.2143	Reactome_Pathways_2024.gmt
RAC1 GTPASE CYCLE	0.0190649	0.419081	1.40059	ARHGAP21, FARP1, WIPF3, ABL2, ARHGEF6, ABI2, ARHGAP17, ARAP2, ARHGAP10, SOS2, LAMTOR1, WASL, ARHGAP1, DLC1, GNA13, VANGL1, SPATA13, VAV3, WASF2, SOS1, CYFIP1, TMPO, BRK1, MPP7, DOCK2, ERBIN, KTN1, ARHGAP22	Pre Prog Ery	up	18140	28	184	15.2174	Reactome_Pathways_2024.gmt
INTERLEUKIN-3, INTERLEUKIN-5 AND GM-CSF SIGNALING	0.0680012	0.554842	1.3994	LYN, SYK, TEC, JAK1, YES1, SOS1, PTPN11, RAPGEF1, FYN, JAK2, PIK3R1	Pre Prog Ery	up	18141	11	48	22.9167	Reactome_Pathways_2024.gmt
ABERRANT REGULATION OF MITOTIC CELL CYCLE DUE TO RB1 DEFECTS	0.0705603	0.557565	1.39227	CDK6, CCND2, CCNE1, ANAPC4, RB1	Pre Prog Ery	up	18142	5	36	13.8889	Reactome_Pathways_2024.gmt
RNA POLYMERASE III TRANSCRIPTION INITIATION FROM TYPE 3 PROMOTER	0.0751529	0.567874	1.38642	POLR3F, SNAPC5, CRCP, SNAPC4, POLR3K, POLR3A, POLR1C, POLR1D, POLR2F, POLR3D, POLR3H, ZNF143, POLR2H, POLR3G, TBP, POLR3C, POLR3B	Pre Prog Ery	up	18143	17	28	60.7143	Reactome_Pathways_2024.gmt
RND3 GTPASE CYCLE	0.0793422	0.574969	1.38012	ARHGAP21, TNFAIP1, KCTD13, ANKRD26, TMOD3, VANGL1, SCRIB, ROCK1, PKP4, KTN1, CPD, PIK3R1	Pre Prog Ery	up	18144	12	42	28.5714	Reactome_Pathways_2024.gmt
PHOSPHOLIPID METABOLISM	0.020217	0.428812	1.37532	MGLL, OSBPL8, TNFAIP8, PTDSS1, PLEKHA8, HADHA, MTMR9, PIP5K1C, PIP5K1A, LPIN2, INPP5F, PLEKHA3, MTMR1, GPD1L, DDHD2, SYNJ1, MTMR10, MTMR6, AGPAT3, LPGAT1, SLC44A1, PLEKHA2, DDHD1, OSBPL5, PLD6, CDIPT, LCLAT1, PIP4K2C	Pre Prog Ery	up	18145	28	211	13.2701	Reactome_Pathways_2024.gmt
DISEASES OF MITOTIC CELL CYCLE	0.0782374	0.574779	1.36319	CDK6, CCND2, CCNE1, ANAPC4, RB1	Pre Prog Ery	up	18146	5	38	13.1579	Reactome_Pathways_2024.gmt
EPHB-MEDIATED FORWARD SIGNALING	0.0894262	0.584642	1.35861	EPHB4, LYN, ITSN1, WASL, ARPC5, RASA1, ROCK2, YES1, ROCK1, ARPC1A, FYN, EPHB6	Pre Prog Ery	up	18147	12	42	28.5714	Reactome_Pathways_2024.gmt
ERYTHROPOIETIN ACTIVATES RAS	0.128796	0.606698	1.35714	LYN, KRAS, SOS1, RAPGEF1, JAK2	Pre Prog Ery	up	18148	5	14	35.7143	Reactome_Pathways_2024.gmt
RNA POLYMERASE III CHAIN ELONGATION	0.10174	0.603249	1.35598	POLR3F, CRCP, POLR3K, POLR3A, POLR1C, POLR1D, POLR2F, POLR3D, POLR3H, POLR2H, POLR3G, POLR3C, POLR3B	Pre Prog Ery	up	18149	13	18	72.2222	Reactome_Pathways_2024.gmt
NF-KB ACTIVATION THROUGH FADD RIP-1 PATHWAY MEDIATED BY CASPASE-8 AND -10	0.130314	0.606698	1.35246	TRIM4, TRIM25, RIPK1	Pre Prog Ery	up	18150	3	13	23.0769	Reactome_Pathways_2024.gmt
HEPARAN SULFATE HEPARIN (HS-GAG) METABOLISM	0.115866	0.606698	1.35099	EXT1, GLCE, B3GAT3, SLC35D2, B4GALT7, GUSB, VCAN	Pre Prog Ery	up	18151	7	57	12.2807	Reactome_Pathways_2024.gmt
METABOLIC DISORDERS OF BIOLOGICAL OXIDATION ENZYMES	0.134362	0.606698	1.34254	FDXR, CYP7B1	Pre Prog Ery	up	18152	2	34	5.88235	Reactome_Pathways_2024.gmt
IMPAIRED BRCA2 BINDING TO PALB2	0.106838	0.606698	1.33641	PALB2, RBBP8, RMI2, RAD51AP1, BARD1, RAD51D, RAD51C, MRE11, NBN	Pre Prog Ery	up	18153	9	24	37.5	Reactome_Pathways_2024.gmt
SARS-COV-1 ACTIVATES MODULATES INNATE IMMUNE RESPONSES	0.097475	0.592784	1.33468	TRAF3, PCBP2, TOMM70, NFKB1, TRIM25, TBK1, KPNB1	Pre Prog Ery	up	18154	7	54	12.963	Reactome_Pathways_2024.gmt
COHESIN LOADING ONTO CHROMATIN	0.139552	0.606698	1.33455	SMC1A, PDS5A, WAPL, NIPBL, STAG1, PDS5B	Pre Prog Ery	up	18155	6	10	60	Reactome_Pathways_2024.gmt
CYTOCHROME P450 - ARRANGED BY SUBSTRATE TYPE	0.126422	0.606698	1.33367	NCOA1, CYP4V2, FDXR, CYP7B1	Pre Prog Ery	up	18156	4	65	6.15385	Reactome_Pathways_2024.gmt
INOSITOL PHOSPHATE METABOLISM	0.109687	0.606698	1.32966	IPMK, MTMR9, IMPA2, NUDT3, SYNJ1	Pre Prog Ery	up	18157	5	48	10.4167	Reactome_Pathways_2024.gmt
TRANSCRIPTIONAL REGULATION OF BROWN AND BEIGE ADIPOCYTE DIFFERENTIATION	0.122443	0.606698	1.32445	NCOA1, PPARGC1B, SMAD1, GATAD2B, MTA3	Pre Prog Ery	up	18158	5	31	16.129	Reactome_Pathways_2024.gmt
TRANSCRIPTIONAL REGULATION OF BROWN AND BEIGE ADIPOCYTE DIFFERENTIATION BY EBF2	0.122443	0.606698	1.32445	NCOA1, PPARGC1B, SMAD1, GATAD2B, MTA3	Pre Prog Ery	up	18159	5	31	16.129	Reactome_Pathways_2024.gmt
FCGR3A-MEDIATED PHAGOCYTOSIS	0.0832254	0.574969	1.32401	WIPF3, ABI2, LYN, ABL1, CD247, SYK, WASL, ARPC5, VAV3, WASF2, YES1, CYFIP1, ARPC1A, BRK1, FYN, BTK, ACTR2, WAS, ARPC2, ELMO1	Pre Prog Ery	up	18160	20	142	14.0845	Reactome_Pathways_2024.gmt
LEISHMANIA PHAGOCYTOSIS	0.0832254	0.574969	1.32401	WIPF3, ABI2, LYN, ABL1, CD247, SYK, WASL, ARPC5, VAV3, WASF2, YES1, CYFIP1, ARPC1A, BRK1, FYN, BTK, ACTR2, WAS, ARPC2, ELMO1	Pre Prog Ery	up	18161	20	142	14.0845	Reactome_Pathways_2024.gmt
PARASITE INFECTION	0.0832254	0.574969	1.32401	WIPF3, ABI2, LYN, ABL1, CD247, SYK, WASL, ARPC5, VAV3, WASF2, YES1, CYFIP1, ARPC1A, BRK1, FYN, BTK, ACTR2, WAS, ARPC2, ELMO1	Pre Prog Ery	up	18162	20	142	14.0845	Reactome_Pathways_2024.gmt
DEFECTIVE HDR THROUGH HOMOLOGOUS RECOMB REPAIR DUE TO PALB2 LOSS OF BRCA2 RAD51 RAD51C BINDING FNC	0.117883	0.606698	1.31812	PALB2, RBBP8, RMI2, RAD51AP1, BARD1, RAD51D, RAD51C, MRE11, NBN	Pre Prog Ery	up	18163	9	25	36	Reactome_Pathways_2024.gmt
DEFECTIVE HDR THROUGH HOMOLOGOUS RECOMBINATION REPAIR DUE TO PALB2 LOSS OF BRCA1 BINDING FUNCTION	0.117883	0.606698	1.31812	PALB2, RBBP8, RMI2, RAD51AP1, BARD1, RAD51D, RAD51C, MRE11, NBN	Pre Prog Ery	up	18164	9	25	36	Reactome_Pathways_2024.gmt
DEFECTIVE HOMOLOGOUS RECOMBINATION REPAIR (HRR) DUE TO BRCA1 LOSS OF FUNCTION	0.117883	0.606698	1.31812	PALB2, RBBP8, RMI2, RAD51AP1, BARD1, RAD51D, RAD51C, MRE11, NBN	Pre Prog Ery	up	18165	9	25	36	Reactome_Pathways_2024.gmt
DEFECTIVE HOMOLOGOUS RECOMBINATION REPAIR (HRR) DUE TO PALB2 LOSS OF FUNCTION	0.117883	0.606698	1.31812	PALB2, RBBP8, RMI2, RAD51AP1, BARD1, RAD51D, RAD51C, MRE11, NBN	Pre Prog Ery	up	18166	9	25	36	Reactome_Pathways_2024.gmt
TRANSCRIPTIONAL REGULATION OF GRANULOPOIESIS	0.119943	0.606698	1.31699	RARA, CBFB, MYB, LEF1	Pre Prog Ery	up	18167	4	58	6.89655	Reactome_Pathways_2024.gmt
REGULATION OF SIGNALING BY CBL	0.144781	0.606698	1.30946	LYN, SYK, YES1, RAPGEF1, FYN, PIK3R1	Pre Prog Ery	up	18168	6	22	27.2727	Reactome_Pathways_2024.gmt
MHC CLASS II ANTIGEN PRESENTATION	0.0535063	0.539076	1.30925	HLA-DMA, HLA-DRB1, CD74, HLA-DQB1, HLA-DPA1, KIF2A, HLA-DRA, DCTN5, OSBPL1A, SPTBN2, SEC24B, CLTA, CLTC, CTSF, AP1S2, HLA-DRB5, DYNLL2	Pre Prog Ery	up	18169	17	126	13.4921	Reactome_Pathways_2024.gmt
DNA DAMAGE TELOMERE STRESS INDUCED SENESCENCE	0.117255	0.606698	1.30485	CCNE1, TERF2, EP400, RB1, CABIN1, POT1, TP53, MRE11, NBN, TERF1	Pre Prog Ery	up	18170	10	60	16.6667	Reactome_Pathways_2024.gmt
RESOLUTION OF D-LOOP STRUCTURES THROUGH SYNTHESIS-DEPENDENT STRAND ANNEALING (SDSA)	0.129635	0.606698	1.29673	PALB2, RBBP8, RMI2, RAD51AP1, BARD1, RAD51D, RAD51C, MRE11, NBN	Pre Prog Ery	up	18171	9	27	33.3333	Reactome_Pathways_2024.gmt
INTERLEUKIN-37 SIGNALING	0.162481	0.629613	1.29484	PTPN7, PTPN12, TBK1, PTPN11	Pre Prog Ery	up	18172	4	21	19.0476	Reactome_Pathways_2024.gmt
PURINE CATABOLISM	0.164221	0.630302	1.29455	ADPRM, ITPA, DNPH1, NT5C2, NUDT16, NUDT5	Pre Prog Ery	up	18173	6	17	35.2941	Reactome_Pathways_2024.gmt
SYNTHESIS OF PA	0.154098	0.623192	1.27341	GPD1L, DDHD2, AGPAT3, DDHD1, PLD6, LCLAT1, MIGA1, GPD2, PLA2G12A, AGPAT5	Pre Prog Ery	up	18174	10	39	25.641	Reactome_Pathways_2024.gmt
DISEASES ASSOCIATED WITH GLYCOSAMINOGLYCAN METABOLISM	0.178626	0.65479	1.26596	B4GALT1, CHSY1, EXT1, B3GAT3, B4GALT7	Pre Prog Ery	up	18175	5	41	12.1951	Reactome_Pathways_2024.gmt
INTERLEUKIN-15 SIGNALING	0.194684	0.66835	1.26369	SOS2, JAK1, SOS1	Pre Prog Ery	up	18176	3	14	21.4286	Reactome_Pathways_2024.gmt
SIGNALING BY CSF1 (M-CSF) IN MYELOID CELLS	0.160525	0.629613	1.25746	LYN, KRAS, YES1, SOS1, PTPN11, FYN	Pre Prog Ery	up	18177	6	31	19.3548	Reactome_Pathways_2024.gmt
DISEASES OF DNA REPAIR	0.124629	0.606698	1.25177	MSH6, MSH2, PALB2, TOPBP1, RBBP8, PMS2, RAD1, RMI2, RAD17, RAD51AP1, RFC2, BARD1, RAD51D, RAD51C, MRE11, NBN	Pre Prog Ery	up	18178	16	51	31.3725	Reactome_Pathways_2024.gmt
MISMATCH REPAIR (MMR) DIRECTED BY MSH2 MSH3 (MUTSBETA)	0.18734	0.65479	1.25153	MSH2, POLD3, PMS2	Pre Prog Ery	up	18179	3	14	21.4286	Reactome_Pathways_2024.gmt
DAP12 SIGNALING	0.171858	0.64327	1.24873	LCP2, SYK, KRAS, VAV3, SOS1, FYN, BTK, PIK3R1	Pre Prog Ery	up	18180	8	29	27.5862	Reactome_Pathways_2024.gmt
SIGNALING BY ERYTHROPOIETIN	0.182983	0.65479	1.24033	LYN, KRAS, SOS1, RAPGEF1, JAK2, PIK3R1	Pre Prog Ery	up	18181	6	25	24	Reactome_Pathways_2024.gmt
SYNTHESIS OF BILE ACIDS AND BILE SALTS VIA 7ALPHA-HYDROXYCHOLESTEROL	0.20496	0.683302	1.23445	NCOA1, CYP7B1, NCOA2, SLC27A2	Pre Prog Ery	up	18182	4	23	17.3913	Reactome_Pathways_2024.gmt
MATURATION OF HRSV A PROTEINS	0.195804	0.66835	1.23322	SEC11A, KPNB1, SPCS3	Pre Prog Ery	up	18183	3	24	12.5	Reactome_Pathways_2024.gmt
NONSENSE MEDIATED DECAY (NMD) INDEPENDENT OF THE EXON JUNCTION COMPLEX (EJC)	0.221757	0.701633	1.23288	GSPT2, GSPT1, NCBP1, UPF1, EIF4G1	Pre Prog Ery	up	18184	5	100	5	Reactome_Pathways_2024.gmt
PHASE I - FUNCTIONALIZATION OF COMPOUNDS	0.163866	0.630302	1.23114	NCOA1, CMBL, CYP4V2, FDXR, CYP7B1, BPHL	Pre Prog Ery	up	18185	6	105	5.71429	Reactome_Pathways_2024.gmt
RHOJ GTPASE CYCLE	0.152097	0.621235	1.22771	FNBP1L, ARHGAP21, SLC4A7, LAMTOR1, WASL, ARHGAP1, VANGL1, SCRIB, ARL13B	Pre Prog Ery	up	18186	9	55	16.3636	Reactome_Pathways_2024.gmt
INTERLEUKIN-10 SIGNALING	0.225695	0.70774	1.22726	CCL4, JAK1, TNFRSF1B, TNFRSF1A	Pre Prog Ery	up	18187	4	46	8.69565	Reactome_Pathways_2024.gmt
SIGNALING BY SCF-KIT	0.179169	0.65479	1.22304	LYN, KRAS, TEC, YES1, SOS1, PTPN11, FYN, CHEK1, JAK2, PIK3R1, KIT, SOCS6	Pre Prog Ery	up	18188	12	43	27.907	Reactome_Pathways_2024.gmt
CHROMATIN MODIFICATIONS DURING THE MATERNAL TO ZYGOTIC TRANSITION (MZT)	0.230864	0.715678	1.22038	KDM5B, UNG	Pre Prog Ery	up	18189	2	39	5.12821	Reactome_Pathways_2024.gmt
SARS-COV-1-HOST INTERACTIONS	0.145025	0.606698	1.21704	TRAF3, PCBP2, TOMM70, NFKB1, TRIM25, RIPK1, TBK1, KPNB1, BCL2L1, SMAD4	Pre Prog Ery	up	18190	10	112	8.92857	Reactome_Pathways_2024.gmt
MRNA DECAY BY 3' TO 5' EXORIBONUCLEASE	0.220901	0.701633	1.2163	EXOSC7, EXOSC9, EXOSC4, EXOSC3, EXOSC6	Pre Prog Ery	up	18191	5	16	31.25	Reactome_Pathways_2024.gmt
BMAL1 CLOCK,NPAS2 ACTIVATES CIRCADIAN GENE EXPRESSION	0.210568	0.686191	1.21331	NCOA1, MED1, TBL1X, NCOA2, TGS1	Pre Prog Ery	up	18192	5	28	17.8571	Reactome_Pathways_2024.gmt
CONSTITUTIVE SIGNALING BY OVEREXPRESSED ERBB2	0.236032	0.718476	1.21304	PTPN12, KRAS, SOS1, ERBIN	Pre Prog Ery	up	18193	4	11	36.3636	Reactome_Pathways_2024.gmt
COSTIMULATION BY THE CD28 FAMILY	0.162206	0.629613	1.21174	HLA-DRB1, HLA-DQB1, LYN, HLA-DPA1, HLA-DRA, CD247, HLA-DRB5, YES1, PPP2R5E, AKT2, PTPN11, FYN, PDPK1, THEM4	Pre Prog Ery	up	18194	14	78	17.9487	Reactome_Pathways_2024.gmt
FOXO-MEDIATED TRANSCRIPTION OF OXIDATIVE STRESS, METABOLIC AND NEURONAL GENES	0.213289	0.691329	1.21066	SOD2, FOXO3, SMAD4	Pre Prog Ery	up	18195	3	31	9.67742	Reactome_Pathways_2024.gmt
UNWINDING OF DNA	0.225962	0.70774	1.2099	GINS1, MCM4	Pre Prog Ery	up	18196	2	12	16.6667	Reactome_Pathways_2024.gmt
MITOCHONDRIAL BIOGENESIS	0.121616	0.606698	1.20911	PPRC1, NCOA1, PPARGC1B, APOOL, SOD2, TFAM, ESRRA, MED1, HDAC3, TBL1X, APOO, ATP5MC3, NCOA2, IMMT, TGS1, GLUD1, TWNK	Pre Prog Ery	up	18197	17	97	17.5258	Reactome_Pathways_2024.gmt
UPTAKE AND ACTIONS OF BACTERIAL TOXINS	0.218201	0.700183	1.20323	MAP2K6, PDCD6IP, MAP2K7, EEF2, HSP90AB1, MAP2K4, TXNRD1, VAMP1	Pre Prog Ery	up	18198	8	44	18.1818	Reactome_Pathways_2024.gmt
RAC3 GTPASE CYCLE	0.150318	0.61702	1.19706	ARHGAP21, ABL2, ABI2, ARHGAP17, ARAP2, LAMTOR1, ARHGAP1, VANGL1, WASF2, CYFIP1, TMPO, BRK1, RAPGEF1, MPP7, ERBIN	Pre Prog Ery	up	18199	15	94	15.9574	Reactome_Pathways_2024.gmt
METABOLISM OF STEROIDS	0.135678	0.606698	1.18078	NCOA1, FDXR, CYP7B1, HSD17B7, HSD17B12, OSBPL1A, SEC24B, OSBPL6, MED1, MBTPS1, STARD3NL, KPNB1, DHCR7, OSBPL3, TBL1X, SEC24A, NCOA2, TGS1, SLC27A2, FASN, ACACA	Pre Prog Ery	up	18200	21	155	13.5484	Reactome_Pathways_2024.gmt
CYCLIN D ASSOCIATED EVENTS IN G1	0.206539	0.683302	1.17328	CDK6, CCND2, LYN, CUL1, CCNE1, ABL1, RB1	Pre Prog Ery	up	18201	7	47	14.8936	Reactome_Pathways_2024.gmt
G1 PHASE	0.206539	0.683302	1.17328	CDK6, CCND2, LYN, CUL1, CCNE1, ABL1, RB1	Pre Prog Ery	up	18202	7	47	14.8936	Reactome_Pathways_2024.gmt
FCGAMMA RECEPTOR (FCGR) DEPENDENT PHAGOCYTOSIS	0.171706	0.64327	1.17084	WIPF3, ABI2, LYN, ABL1, CD247, SYK, WASL, ARPC5, AHCYL1, VAV3, WASF2, YES1, CYFIP1, ARPC1A, BRK1, FYN, HSP90AB1, ITPR1, BTK, PLPP4, PIK3R1, ACTR2, WAS, ARPC2, ELMO1, NF2, ARPC1B	Pre Prog Ery	up	18203	27	168	16.0714	Reactome_Pathways_2024.gmt
SIGNALING BY PDGF	0.248927	0.723444	1.15871	PTPN12, KRAS, RASA1, SOS1, PTPN11, RAPGEF1	Pre Prog Ery	up	18204	6	58	10.3448	Reactome_Pathways_2024.gmt
TRANSPORT OF VITAMINS, NUCLEOSIDES, AND RELATED MOLECULES	0.264793	0.744498	1.14984	SLC35B4, ARL2BP, SLC27A4, SLC35D2, SLC25A6, SLC25A5, SLC35A1	Pre Prog Ery	up	18205	7	43	16.2791	Reactome_Pathways_2024.gmt
MISCELLANEOUS TRANSPORT AND BINDING EVENTS	0.269131	0.751454	1.14929	ADD3, NIPA1, NIPA2, DMTN, LRRC8D, ADD1, NIPAL2, LRRC8B	Pre Prog Ery	up	18206	8	26	30.7692	Reactome_Pathways_2024.gmt
REGULATION OF IFNA IFNB SIGNALING	0.294856	0.786574	1.14907	IFNAR1, JAK1, IFNAR2, PTPN11, PTPN1	Pre Prog Ery	up	18207	5	25	20	Reactome_Pathways_2024.gmt
IRS-MEDIATED SIGNALLING	0.270415	0.751567	1.14299	KRAS, SOS1, AKT2, PTPN11, PDPK1, THEM4, PIK3R1, PIK3C3	Pre Prog Ery	up	18208	8	48	16.6667	Reactome_Pathways_2024.gmt
TRIGLYCERIDE METABOLISM	0.273486	0.756625	1.14103	MGLL, LPIN2, PNPLA4	Pre Prog Ery	up	18209	3	38	7.89474	Reactome_Pathways_2024.gmt
SIGNAL AMPLIFICATION	0.280317	0.765019	1.13409	GNA13, GNAI1, GNAQ, GNA11, GNB4, GNG5	Pre Prog Ery	up	18210	6	33	18.1818	Reactome_Pathways_2024.gmt
SIGNALING BY FLT3 ITD AND TKD MUTANTS	0.306427	0.794703	1.13114	KRAS, BCL2L1, SOS1, PTPN11, PIK3R1	Pre Prog Ery	up	18211	5	16	31.25	Reactome_Pathways_2024.gmt
CYTOSOLIC SENSORS OF PATHOGEN-ASSOCIATED DNA	0.236559	0.718476	1.12492	POLR3F, PRKDC, CRCP, NFKB1, POLR3K, RIPK1, XRCC5, DHX9, TBK1, POLR3A, DDX41, POLR1C, TRIM21	Pre Prog Ery	up	18212	13	64	20.3125	Reactome_Pathways_2024.gmt
SIGNALING BY FLT3 FUSION PROTEINS	0.290331	0.781964	1.12303	KRAS, GOLGB1, SOS1, ZMYM2, PIK3R1, TRIP11	Pre Prog Ery	up	18213	6	19	31.5789	Reactome_Pathways_2024.gmt
TRANSCRIPTIONAL REGULATION BY VENTX	0.27581	0.759578	1.12146	ANAPC4, NFKB1, AGO4, LEF1, EHMT1, EHMT2, AGO3, TP53, ANAPC11, AGO1, ANAPC1	Pre Prog Ery	up	18214	11	41	26.8293	Reactome_Pathways_2024.gmt
CELLULAR SENESCENCE	0.190037	0.660214	1.12098	ETS2, CDK6, MAP3K5, MAP2K6, PHC1, CCNE1, ANAPC4, TERF2, NFKB1, MAP4K4, EP400, AGO4, RB1, EHMT1, MAPKAPK3, CABIN1, EHMT2, POT1, CDKN2D, MAP2K7, SUZ12, AGO3, TP53, MRE11, ANAPC11, TNIK, AGO1, KDM6B, ANAPC1, NBN, MAP2K4, BMI1	Pre Prog Ery	up	18215	32	167	19.1617	Reactome_Pathways_2024.gmt
BIOLOGICAL OXIDATIONS	0.22129	0.701633	1.11904	GSTM3, NCOA1, CMBL, CYP4V2, FDXR, CYP7B1, BPHL, ABHD10, SLC35D2, MTR, GSTP1, MAT2B, NCOA2, HSP90AB1, CES2, UGDH	Pre Prog Ery	up	18216	16	222	7.20721	Reactome_Pathways_2024.gmt
SIGNALING BY NTRK3 (TRKC)	0.333005	0.794703	1.10745	KRAS, BAX, SOS1, PIK3R1	Pre Prog Ery	up	18217	4	17	23.5294	Reactome_Pathways_2024.gmt
TGFBR3 EXPRESSION	0.313881	0.794703	1.10442	RARA, TCF12, AGO4, SMAD4, TCF4, AGO3, AGO1	Pre Prog Ery	up	18218	7	28	25	Reactome_Pathways_2024.gmt
SIGNALING BY ERBB2	0.300352	0.789045	1.10282	PTPN12, DIAPH1, KRAS, YES1, SOS1, AKT2, FYN, ERBIN	Pre Prog Ery	up	18219	8	50	16	Reactome_Pathways_2024.gmt
IGF1R SIGNALING CASCADE	0.317486	0.794703	1.09986	KRAS, SOS1, AKT2, PTPN11, PDPK1, THEM4, PIK3R1, PIK3C3	Pre Prog Ery	up	18220	8	53	15.0943	Reactome_Pathways_2024.gmt
SIGNALING BY TYPE 1 INSULIN-LIKE GROWTH FACTOR 1 RECEPTOR (IGF1R)	0.317486	0.794703	1.09986	KRAS, SOS1, AKT2, PTPN11, PDPK1, THEM4, PIK3R1, PIK3C3	Pre Prog Ery	up	18221	8	54	14.8148	Reactome_Pathways_2024.gmt
FGFR1 MUTANT RECEPTOR ACTIVATION	0.313253	0.794703	1.09974	TRIM24, CUX1, ZMYM2, BAG4, PIK3R1, FGFR1OP2	Pre Prog Ery	up	18222	6	31	19.3548	Reactome_Pathways_2024.gmt
N-GLYCAN ANTENNAE ELONGATION	0.342358	0.805274	1.09928	B4GALT1, ST8SIA6	Pre Prog Ery	up	18223	2	15	13.3333	Reactome_Pathways_2024.gmt
RNA POLYMERASE III ABORTIVE AND RETRACTIVE INITIATION	0.292347	0.781964	1.09827	POLR3F, SNAPC5, CRCP, SNAPC4, POLR3K, POLR3A, POLR1C, SSB, POLR1D, NFIC, POLR2F, POLR3D, BRF1, NFIX, POLR3H, ZNF143, POLR2H, POLR3G, GTF3A, TBP, POLR3C, POLR3B	Pre Prog Ery	up	18224	22	41	53.6585	Reactome_Pathways_2024.gmt
RNA POLYMERASE III TRANSCRIPTION	0.292347	0.781964	1.09827	POLR3F, SNAPC5, CRCP, SNAPC4, POLR3K, POLR3A, POLR1C, SSB, POLR1D, NFIC, POLR2F, POLR3D, BRF1, NFIX, POLR3H, ZNF143, POLR2H, POLR3G, GTF3A, TBP, POLR3C, POLR3B	Pre Prog Ery	up	18225	22	41	53.6585	Reactome_Pathways_2024.gmt
IRS-RELATED EVENTS TRIGGERED BY IGF1R	0.321244	0.794703	1.09694	KRAS, SOS1, AKT2, PTPN11, PDPK1, THEM4, PIK3R1, PIK3C3	Pre Prog Ery	up	18226	8	52	15.3846	Reactome_Pathways_2024.gmt
G-PROTEIN ACTIVATION	0.347034	0.807105	1.09431	GNAQ, GNA11, GNB4, GNG5	Pre Prog Ery	up	18227	4	24	16.6667	Reactome_Pathways_2024.gmt
REMOVAL OF THE FLAP INTERMEDIATE FROM THE C-STRAND	0.324896	0.794703	1.09398	TERF2, POLD3, POT1	Pre Prog Ery	up	18228	3	17	17.6471	Reactome_Pathways_2024.gmt
FORMATION OF SENESCENCE-ASSOCIATED HETEROCHROMATIN FOCI (SAHF)	0.35048	0.807105	1.09185	EP400, RB1, CABIN1, TP53	Pre Prog Ery	up	18229	4	17	23.5294	Reactome_Pathways_2024.gmt
OVARIAN TUMOR DOMAIN PROTEASES	0.312977	0.794703	1.09094	TRAF3, TRIM4, TRIM25, RIPK1	Pre Prog Ery	up	18230	4	39	10.2564	Reactome_Pathways_2024.gmt
RUNX2 REGULATES BONE DEVELOPMENT	0.346233	0.807105	1.08886	SMAD1, ABL1, RB1, CBFB, SMAD4, HDAC3, YES1	Pre Prog Ery	up	18231	7	31	22.5806	Reactome_Pathways_2024.gmt
INTERLEUKIN-2 FAMILY SIGNALING	0.330262	0.794703	1.08661	SOS2, SYK, JAK1, SOS1, JAK2, PIK3R1, PTK2B, INPP5D	Pre Prog Ery	up	18232	8	44	18.1818	Reactome_Pathways_2024.gmt
TELOMERE EXTENSION BY TELOMERASE	0.33297	0.794703	1.08604	TERF2, SHQ1, POT1	Pre Prog Ery	up	18233	3	23	13.0435	Reactome_Pathways_2024.gmt
THROMBOXANE SIGNALLING THROUGH TP RECEPTOR	0.348199	0.807105	1.08579	GNA13, GNAQ, GNA11, GNB4, GNG5	Pre Prog Ery	up	18234	5	24	20.8333	Reactome_Pathways_2024.gmt
CD28 DEPENDENT PI3K AKT SIGNALING	0.350077	0.807105	1.08401	AKT2, FYN, PDPK1, THEM4, PIK3R1, MLST8, MAPKAP1, MTOR	Pre Prog Ery	up	18235	8	24	33.3333	Reactome_Pathways_2024.gmt
CLEAVAGE OF THE DAMAGED PURINE	0.353993	0.807998	1.07958	TERF2, POT1, TERF1	Pre Prog Ery	up	18236	3	36	8.33333	Reactome_Pathways_2024.gmt
DEPURINATION	0.353993	0.807998	1.07958	TERF2, POT1, TERF1	Pre Prog Ery	up	18237	3	36	8.33333	Reactome_Pathways_2024.gmt
RECOGNITION AND ASSOCIATION OF DNA GLYCOSYLASE WITH SITE CONTAINING AN AFFECTED PURINE	0.353993	0.807998	1.07958	TERF2, POT1, TERF1	Pre Prog Ery	up	18238	3	36	8.33333	Reactome_Pathways_2024.gmt
ASSOCIATION OF TRIC CCT WITH TARGET PROTEINS DURING BIOSYNTHESIS	0.333933	0.794703	1.0762	ARFGEF2, USP11, CCNE1, XRN2, HDAC3, FKBP9, TP53, CCT5, CCT6A, FBXL5, WRAP53	Pre Prog Ery	up	18239	11	39	28.2051	Reactome_Pathways_2024.gmt
DEADENYLATION-DEPENDENT MRNA DECAY	0.31454	0.794703	1.07495	LSM2, EIF4B, EXOSC7, PATL1, TNKS1BP1, DCP2, EXOSC9, CNOT4, EXOSC4, LSM7, EXOSC3	Pre Prog Ery	up	18240	11	56	19.6429	Reactome_Pathways_2024.gmt
REGULATION OF RUNX2 EXPRESSION AND ACTIVITY	0.329369	0.794703	1.07009	PPARGC1B, CUL1, WWP1, ESRRA, CBFB	Pre Prog Ery	up	18241	5	59	8.47458	Reactome_Pathways_2024.gmt
FLT3 SIGNALING IN DISEASE	0.355191	0.808712	1.06852	KRAS, BCL2L1, GOLGB1, SOS1, PTPN11, ZMYM2, PIK3R1, TRIP11	Pre Prog Ery	up	18242	8	28	28.5714	Reactome_Pathways_2024.gmt
VEGFR2 MEDIATED CELL PROLIFERATION	0.379808	0.825877	1.06006	KRAS, AHCYL1, RASA1, ITPR1, PDPK1	Pre Prog Ery	up	18243	5	19	26.3158	Reactome_Pathways_2024.gmt
ONCOGENE INDUCED SENESCENCE	0.354209	0.807998	1.05687	ETS2, CDK6, AGO4, RB1	Pre Prog Ery	up	18244	4	35	11.4286	Reactome_Pathways_2024.gmt
SIGNALING BY CYTOSOLIC FGFR1 FUSION MUTANTS	0.374478	0.819697	1.05611	TRIM24, CUX1, ZMYM2, PIK3R1, FGFR1OP2	Pre Prog Ery	up	18245	5	18	27.7778	Reactome_Pathways_2024.gmt
RHOF GTPASE CYCLE	0.356539	0.810256	1.05412	ARHGAP21, FARP1, DIAPH1, SLC4A7, MTMR1, ARHGAP1, VANGL1	Pre Prog Ery	up	18246	7	42	16.6667	Reactome_Pathways_2024.gmt
REGULATION OF CHOLESTEROL BIOSYNTHESIS BY SREBP (SREBF)	0.347386	0.807105	1.05359	NCOA1, SEC24B, MED1, MBTPS1, KPNB1, DHCR7, TBL1X, SEC24A, NCOA2, TGS1, FASN, ACACA	Pre Prog Ery	up	18247	12	56	21.4286	Reactome_Pathways_2024.gmt
EPH-EPHRIN MEDIATED REPULSION OF CELLS	0.368526	0.81752	1.05286	EPHB4, LYN, CLTA, CLTC, VAV3, YES1, APH1A, FYN, EPHB6	Pre Prog Ery	up	18248	9	51	17.6471	Reactome_Pathways_2024.gmt
TRANSCRIPTIONAL REGULATION BY RUNX2	0.34059	0.802678	1.0507	PPARGC1B, SMAD1, CUL1, WWP1, ABL1, ESRRA, RB1, CBFB, SMAD4, BAX, HDAC3, YES1, SKP2, AKT2, PSMB5, LGALS3, PSMD8, PPM1D	Pre Prog Ery	up	18249	18	106	16.9811	Reactome_Pathways_2024.gmt
PI3K CASCADE	0.388241	0.83185	1.04902	AKT2, PTPN11, PDPK1, THEM4, PIK3R1, PIK3C3	Pre Prog Ery	up	18250	6	44	13.6364	Reactome_Pathways_2024.gmt
G BETA GAMMA SIGNALLING THROUGH PI3KGAMMA	0.396505	0.83185	1.04715	AKT2, PDPK1, GNB4, GNG5	Pre Prog Ery	up	18251	4	25	16	Reactome_Pathways_2024.gmt
RESPIRATORY SYNCYTIAL VIRUS (RSV) GENOME REPLICATION, TRANSCRIPTION AND TRANSLATION	0.395244	0.83185	1.04289	SEC11A, KPNB1, SPCS3, HSP90AB1	Pre Prog Ery	up	18252	4	30	13.3333	Reactome_Pathways_2024.gmt
PLATELET ACTIVATION, SIGNALING AND AGGREGATION	0.325975	0.794703	1.04272	MGLL, CFD, LYN, FCER1G, CD109, APOOL, FERMT3, LHFPL2, LCP2, SYK, GNA13, DGKZ, VAV3, GNAI1, TMX3, RAP1A, VTI1B, OLA1, SOS1, ACTN4, PHACTR2, ENDOD1, PTPN11, GNAQ, ABCC4, TLN1, FYN, ITPR1, PDPK1, PTPN1, PSAP	Pre Prog Ery	up	18253	31	262	11.8321	Reactome_Pathways_2024.gmt
INTERFERON GAMMA SIGNALING	0.372679	0.819697	1.04222	HLA-DRB1, HLA-DQB1, HLA-DPA1, HLA-DRA, TRIM25, TRIM14, TRIM5, TRIM35, HLA-DRB5, JAK1, TRIM21, TRIM38, PTPN11, GBP4	Pre Prog Ery	up	18254	14	99	14.1414	Reactome_Pathways_2024.gmt
EPIGENETIC REGULATION OF ADIPOGENESIS GENES BY MLL3 AND MLL4 COMPLEXES	0.362968	0.815666	1.04045	MGLL, NCOA1, PPARGC1B, NCOA4, ABL1, RB1, MED1, MED12, HDAC3, TBL1X, NCOA2, CDK8, MED20	Pre Prog Ery	up	18255	13	103	12.6214	Reactome_Pathways_2024.gmt
EPIGENETIC REGULATION OF GENE EXPRESSION BY MLL3 AND MLL4 COMPLEXES	0.362968	0.815666	1.04045	MGLL, NCOA1, PPARGC1B, NCOA4, ABL1, RB1, MED1, MED12, HDAC3, TBL1X, NCOA2, CDK8, MED20	Pre Prog Ery	up	18256	13	103	12.6214	Reactome_Pathways_2024.gmt
MLL4 AND MLL3 COMPLEXES REGULATE EXPRESSION OF PPARG TARGETS IN ADIPOGENESIS AND HEPATIC STEATOSIS	0.362968	0.815666	1.04045	MGLL, NCOA1, PPARGC1B, NCOA4, ABL1, RB1, MED1, MED12, HDAC3, TBL1X, NCOA2, CDK8, MED20	Pre Prog Ery	up	18257	13	103	12.6214	Reactome_Pathways_2024.gmt
HDR THROUGH HOMOLOGOUS RECOMBINATION (HRR)	0.365455	0.81752	1.03933	SLX4, PALB2, TOPBP1, SPIDR, POLD3, RBBP8, RAD1, EME1, RMI2, RAD17, RAD51AP1, POLH, RFC2, BARD1, CHEK1, RAD51D, RAD51C, MRE11, RFC1, NBN, POLE4, POLE2	Pre Prog Ery	up	18258	22	69	31.8841	Reactome_Pathways_2024.gmt
RHO GTPASE CYCLE	0.297585	0.78712	1.03923	FNBP1L, ARHGAP21, FARP1, GOPC, WIPF3, ABL2, ARHGEF6, ABI2, ARHGAP17, STK10, CDC42EP3, TNFAIP1, CCP110, KCTD13, DIAPH1, ARAP2, ARHGAP10, ITSN1, SLC4A7, SOS2, LAMTOR1, MTMR1, ANKRD26, TMOD3, ARHGEF2, WDR91, WASL, OSBPL11, ARHGAP1, DLC1, GNA13, CLTC, VANGL1, PEAK1, SPATA13, VAV3, WASF2, KCTD3, CCDC115, ADD3, SCRIB, ARL13B, ROCK2, ROCK1, SOS1, EFHD2, MTR, CUL3, RNF20, PKP4, CYFIP1, SPEN, TMPO, BRK1, RAPGEF1, TPM3, HSP90AB1, MPP7, DOCK2	Pre Prog Ery	up	18259	59	450	13.1111	Reactome_Pathways_2024.gmt
REGULATION OF ACTIN DYNAMICS FOR PHAGOCYTIC CUP FORMATION	0.3813	0.826878	1.03742	WIPF3, ABI2, ABL1, CD247, SYK, WASL, ARPC5, VAV3, WASF2, CYFIP1, ARPC1A, BRK1, HSP90AB1, BTK, ACTR2, WAS, ARPC2, ELMO1, NF2, ARPC1B	Pre Prog Ery	up	18260	20	143	13.986	Reactome_Pathways_2024.gmt
ZBP1(DAI) MEDIATED INDUCTION OF TYPE I IFNS	0.416731	0.84677	1.03154	NFKB1, RIPK1, DHX9, TBK1	Pre Prog Ery	up	18261	4	21	19.0476	Reactome_Pathways_2024.gmt
REGULATION OF TP53 ACTIVITY THROUGH ACETYLATION	0.399068	0.83185	1.02848	MAP2K6, GATAD2B, BRPF1, AKT2, CHD4, PIP4K2C, KAT6A, TP53, PIP4K2A, GATAD2A	Pre Prog Ery	up	18262	10	30	33.3333	Reactome_Pathways_2024.gmt
RHOD GTPASE CYCLE	0.401675	0.832718	1.02787	ARHGAP21, ARHGAP17, DIAPH1, SLC4A7, ARHGAP1, VANGL1, ADD3, EFHD2, TMPO, CAPZB	Pre Prog Ery	up	18263	10	53	18.8679	Reactome_Pathways_2024.gmt
EPH-EPHRIN SIGNALING	0.391186	0.83185	1.02786	EPHB4, LYN, ITSN1, WASL, CLTA, CLTC, ARPC5, VAV3, RASA1, ROCK2, YES1, ROCK1, APH1A, ARPC1A, FYN, EPHB6	Pre Prog Ery	up	18264	16	92	17.3913	Reactome_Pathways_2024.gmt
DISEASES ASSOCIATED WITH THE TLR SIGNALING CASCADE	0.413883	0.843819	1.02629	TRAF3, NFKB1, S100A8	Pre Prog Ery	up	18265	3	35	8.57143	Reactome_Pathways_2024.gmt
DISEASES OF IMMUNE SYSTEM	0.413883	0.843819	1.02629	TRAF3, NFKB1, S100A8	Pre Prog Ery	up	18266	3	35	8.57143	Reactome_Pathways_2024.gmt
ACTIVATION OF IRF3, IRF7 MEDIATED BY TBK1, IKKΕ (IKBKE)	0.424563	0.851239	1.02177	TRAF3, TBK1, PTPN11	Pre Prog Ery	up	18267	3	18	16.6667	Reactome_Pathways_2024.gmt
DDX58 IFIH1-MEDIATED INDUCTION OF INTERFERON-ALPHA BETA	0.403259	0.832718	1.01887	TRAF3, PCBP2, TOMM70, TRIM4, NFKB1, TRIM25, RIPK1, TBK1	Pre Prog Ery	up	18268	8	86	9.30233	Reactome_Pathways_2024.gmt
HDR THROUGH HOMOLOGOUS RECOMBINATION (HRR) OR SINGLE STRAND ANNEALING (SSA)	0.401568	0.832718	1.01879	SLX4, ABL1, PALB2, TOPBP1, SPIDR, POLD3, RNF8, RBBP8, RAD1, RNF4, TIMELESS, EME1, ERCC4, RMI2, RAD17, RAD51AP1, POLH, RFC2, BARD1, CHEK1, RAD51D, RAD51C, MRE11, MDC1, RFC1, NBN	Pre Prog Ery	up	18269	26	116	22.4138	Reactome_Pathways_2024.gmt
CASPASE ACTIVATION VIA EXTRINSIC APOPTOTIC SIGNALLING PATHWAY	0.428498	0.855103	1.01717	APPL1, RIPK1	Pre Prog Ery	up	18270	2	28	7.14286	Reactome_Pathways_2024.gmt
DOWNSTREAM TCR SIGNALING	0.397706	0.83185	1.01546	HLA-DRB1, HLA-DQB1, HLA-DPA1, CUL1, NFKB1, HLA-DRA, CD247	Pre Prog Ery	up	18271	7	91	7.69231	Reactome_Pathways_2024.gmt
UB-SPECIFIC PROCESSING PROTEASES	0.398676	0.83185	1.01527	TOMM20, RNF146, SMAD1, TOMM70, WDR20, TNKS2, USP11, CCP110, KEAP1, USP7, RIPK1, TADA2B, USP25, SMAD4, TGFBR1, USP28, SKP2, USP13, MAT2B, USP20, PSMB5, IDE, TP53, RHOT1, PSMD8, SUDS3, USP49, USP48	Pre Prog Ery	up	18272	28	190	14.7368	Reactome_Pathways_2024.gmt
COOPERATION OF PDCL (PHLP1) AND TRIC CCT IN G-PROTEIN BETA FOLDING	0.433315	0.860179	1.015	PDCL, GNAQ, CCT5, GNA11, GNB4, GNG5, CCT6A	Pre Prog Ery	up	18273	7	38	18.4211	Reactome_Pathways_2024.gmt
MYOGENESIS	0.432782	0.860179	1.01476	MAP2K6, TCF12, ABL1	Pre Prog Ery	up	18274	3	29	10.3448	Reactome_Pathways_2024.gmt
TRAF6 MEDIATED NF-KB ACTIVATION	0.434003	0.860179	1.01389	TRIM4, NFKB1, TRIM25	Pre Prog Ery	up	18275	3	25	12	Reactome_Pathways_2024.gmt
SIGNALING BY TGFBR3	0.418968	0.847043	1.01347	RARA, TCF12, AGO4, TGFBR2, GIPC1, SMAD4, TGFBR1, APH1A, TCF4, AGO3	Pre Prog Ery	up	18276	10	49	20.4082	Reactome_Pathways_2024.gmt
NEGATIVE REGULATORS OF DDX58 IFIH1 SIGNALING	0.421287	0.848814	1.01323	TRAF3, PCBP2, TRIM4, TRIM25, TBK1	Pre Prog Ery	up	18277	5	35	14.2857	Reactome_Pathways_2024.gmt
SIGNALING BY FGFR1 IN DISEASE	0.428612	0.855103	1.01107	TRIM24, KRAS, SOS1, CUX1, ZMYM2, BAG4, PIK3R1, FGFR1OP2	Pre Prog Ery	up	18278	8	38	21.0526	Reactome_Pathways_2024.gmt
GLYCEROPHOSPHOLIPID BIOSYNTHESIS	0.422063	0.848814	1.00933	MGLL, OSBPL8, PTDSS1, HADHA, LPIN2, GPD1L, DDHD2, AGPAT3, LPGAT1, SLC44A1, DDHD1, OSBPL5, PLD6, CDIPT, LCLAT1	Pre Prog Ery	up	18279	15	128	11.7188	Reactome_Pathways_2024.gmt
RHO GTPASES ACTIVATE WASPS AND WAVES	0.42536	0.851424	1.00931	WIPF3, ABI2, ABL1, WASL, ARPC5, WASF2, CYFIP1, ARPC1A, BRK1, BTK, ACTR2, WAS, ARPC2	Pre Prog Ery	up	18280	13	36	36.1111	Reactome_Pathways_2024.gmt
PROCESSIVE SYNTHESIS ON THE C-STRAND OF THE TELOMERE	0.441767	0.868449	1.00847	TERF2, POLD3, POT1	Pre Prog Ery	up	18281	3	19	15.7895	Reactome_Pathways_2024.gmt
ROLE OF PHOSPHOLIPIDS IN PHAGOCYTOSIS	0.443382	0.868798	1.00644	CD247, SYK, AHCYL1, ITPR1, PLPP4, PIK3R1	Pre Prog Ery	up	18282	6	107	5.60748	Reactome_Pathways_2024.gmt
REGULATION OF ENDOGENOUS RETROELEMENTS BY KRAB-ZFP PROTEINS	0.435799	0.861443	1.00298	ZNF354A, ZNF264, GATAD2B, MTA3, ZNF257, ZNF33A, ZNF649, CHD4, ZNF708	Pre Prog Ery	up	18283	9	76	11.8421	Reactome_Pathways_2024.gmt
NUCLEAR RECEPTOR TRANSCRIPTION PATHWAY	0.441653	0.868449	1.00282	NR6A1, RARA, ESRRA, MED1	Pre Prog Ery	up	18284	4	53	7.54717	Reactome_Pathways_2024.gmt
SYNTHESIS OF PIPS AT THE EARLY ENDOSOME MEMBRANE	0.450362	0.871891	1.0015	INPP5F, MTMR10, PIK3C3, VAC14, MTMR12, MTMR2, PIK3C2A, MTM1, PIKFYVE	Pre Prog Ery	up	18285	9	16	56.25	Reactome_Pathways_2024.gmt
RAC2 GTPASE CYCLE	0.439033	0.865891	1.00144	ARHGAP21, ABI2, ARHGAP17, LAMTOR1, ARHGAP1, VANGL1, VAV3, WASF2, CYFIP1, TMPO, BRK1, MPP7, DOCK2, ERBIN	Pre Prog Ery	up	18286	14	88	15.9091	Reactome_Pathways_2024.gmt
REGULATION OF INSULIN SECRETION	0.445978	0.869656	0.999108	PRKAR2A, AHCYL1, GNAI1, RAP1A, GNAQ, ITPR1, GNA11, GNB4, GNG5, PRKAR2B	Pre Prog Ery	up	18287	10	78	12.8205	Reactome_Pathways_2024.gmt
TCR SIGNALING	0.444986	0.869124	0.999014	HLA-DRB1, HLA-DQB1, HLA-DPA1, CUL1, NFKB1, HLA-DRA, LCP2, CD247, EVL, HLA-DRB5, BTRC, PTPRC, PTPRJ, PSMB5	Pre Prog Ery	up	18288	14	113	12.3894	Reactome_Pathways_2024.gmt
BUTYRATE RESPONSE FACTOR 1 (BRF1) BINDS AND DESTABILIZES MRNA	0.458124	0.882173	0.997859	EXOSC7, DCP2, EXOSC9, EXOSC4, EXOSC3, EXOSC6, YWHAB, DIS3	Pre Prog Ery	up	18289	8	17	47.0588	Reactome_Pathways_2024.gmt
REGULATION OF PTEN STABILITY AND ACTIVITY	0.468324	0.883873	0.990483	TRIM27, RNF146, TNKS2	Pre Prog Ery	up	18290	3	56	5.35714	Reactome_Pathways_2024.gmt
TRANSCRIPTIONAL REGULATION BY E2F6	0.460084	0.882173	0.989901	PHC1, RYBP, L3MBTL2, RBBP8, EHMT1, EHMT2, SUZ12, CHEK1, APAF1	Pre Prog Ery	up	18291	9	34	26.4706	Reactome_Pathways_2024.gmt
DNA DOUBLE-STRAND BREAK REPAIR	0.482231	0.890103	0.983516	SLX4, PRKDC, ABL1, PALB2, TOPBP1, SPIDR, POLD3, RNF8, RBBP8, XRCC5, RAD1, RNF4, TIMELESS, EME1, ERCC4, RMI2, RAD17, POLL, RAD51AP1, POLH, LIG4, RFC2, KDM4A, BARD1, CHEK1, RAD51D, TP53, RAD51C, MRE11, MDC1, RFC1, BAZ1B, NBN	Pre Prog Ery	up	18292	33	152	21.7105	Reactome_Pathways_2024.gmt
PRE-NOTCH PROCESSING IN GOLGI	0.473542	0.887467	0.982598	B4GALT1	Pre Prog Ery	up	18293	1	18	5.55556	Reactome_Pathways_2024.gmt
RNA POLYMERASE III TRANSCRIPTION INITIATION	0.470826	0.883895	0.982247	POLR3F, SNAPC5, CRCP, SNAPC4, POLR3K, POLR3A, POLR1C, POLR1D, POLR2F, POLR3D, BRF1, POLR3H, ZNF143, POLR2H, POLR3G, GTF3A, TBP, POLR3C, POLR3B	Pre Prog Ery	up	18294	19	36	52.7778	Reactome_Pathways_2024.gmt
CLEAVAGE OF THE DAMAGED PYRIMIDINE	0.479835	0.890103	0.981616	TERF2, UNG, POT1	Pre Prog Ery	up	18295	3	41	7.31707	Reactome_Pathways_2024.gmt
DEPYRIMIDINATION	0.479835	0.890103	0.981616	TERF2, UNG, POT1	Pre Prog Ery	up	18296	3	41	7.31707	Reactome_Pathways_2024.gmt
RECOGNITION AND ASSOCIATION OF DNA GLYCOSYLASE WITH SITE CONTAINING AN AFFECTED PYRIMIDINE	0.479835	0.890103	0.981616	TERF2, UNG, POT1	Pre Prog Ery	up	18297	3	41	7.31707	Reactome_Pathways_2024.gmt
LEISHMANIA INFECTION	0.488023	0.895548	0.980068	WIPF3, ABI2, LYN, PRKAR2A, NFKB1, ABL1, CD247, SYK, WASL, ARPC5, DVL3, AHCYL1, VAV3, WASF2, GNAI1, YES1, CYFIP1, ARPC1A, BRK1, FYN, HSP90AB1, ITPR1	Pre Prog Ery	up	18298	22	245	8.97959	Reactome_Pathways_2024.gmt
PARASITIC INFECTION PATHWAYS	0.488023	0.895548	0.980068	WIPF3, ABI2, LYN, PRKAR2A, NFKB1, ABL1, CD247, SYK, WASL, ARPC5, DVL3, AHCYL1, VAV3, WASF2, GNAI1, YES1, CYFIP1, ARPC1A, BRK1, FYN, HSP90AB1, ITPR1	Pre Prog Ery	up	18299	22	245	8.97959	Reactome_Pathways_2024.gmt
GLUCAGON-LIKE PEPTIDE-1 (GLP1) REGULATES INSULIN SECRETION	0.483223	0.890575	0.979959	PRKAR2A, RAP1A, ITPR1, GNB4, GNG5, PRKAR2B	Pre Prog Ery	up	18300	6	42	14.2857	Reactome_Pathways_2024.gmt
TRIGLYCERIDE CATABOLISM	0.48123	0.890103	0.979099	MGLL, PNPLA4	Pre Prog Ery	up	18301	2	24	8.33333	Reactome_Pathways_2024.gmt
EPIGENETIC REGULATION BY WDR5-CONTAINING HISTONE MODIFYING COMPLEXES	0.494304	0.896986	0.974821	MGLL, NCOA1, PPARGC1B, NCOA4, ABL1, RB1, SETD1B, MED1, TASP1, MED12, KAT14, HDAC3, TBL1X, NCOA2, TADA2A, BOD1, CDK8, MED20	Pre Prog Ery	up	18302	18	135	13.3333	Reactome_Pathways_2024.gmt
SIGNALING BY NTRK2 (TRKB)	0.488474	0.895548	0.974509	KRAS, SOS1, PTPN11, FYN, PIK3R1	Pre Prog Ery	up	18303	5	25	20	Reactome_Pathways_2024.gmt
CELL-EXTRACELLULAR MATRIX INTERACTIONS	0.489626	0.895548	0.971893	ARHGEF6, LIMS1, PARVB	Pre Prog Ery	up	18304	3	18	16.6667	Reactome_Pathways_2024.gmt
G ALPHA (S) SIGNALLING EVENTS	0.493922	0.896986	0.971261	PRKAR2A, PTH2R, GNAI1, GPR27, GNB4, GNG5, PRKAR2B, P2RY11, PTGER2	Pre Prog Ery	up	18305	9	158	5.6962	Reactome_Pathways_2024.gmt
RND2 GTPASE CYCLE	0.503474	0.899259	0.970148	TNFAIP1, KCTD13, ANKRD26, ARHGAP1, VANGL1, SCRIB, PKP4, KTN1	Pre Prog Ery	up	18306	8	43	18.6047	Reactome_Pathways_2024.gmt
G-PROTEIN BETA GAMMA SIGNALLING	0.495605	0.896986	0.969877	ARHGEF6, AKT2, PDPK1, GNB4, GNG5, BTK	Pre Prog Ery	up	18307	6	32	18.75	Reactome_Pathways_2024.gmt
SIGNALING BY CSF3 (G-CSF)	0.49886	0.897158	0.969127	LYN, SYK, KRAS, JAK1, PTPN11	Pre Prog Ery	up	18308	5	30	16.6667	Reactome_Pathways_2024.gmt
SIGNALING BY PDGFR IN DISEASE	0.504095	0.899259	0.96647	STRN, KRAS, SOS1, FIP1L1	Pre Prog Ery	up	18309	4	20	20	Reactome_Pathways_2024.gmt
PLATELET DEGRANULATION	0.521818	0.904547	0.965354	CFD, CD109, APOOL, FERMT3, LHFPL2, TMX3, VTI1B, OLA1, ACTN4, PHACTR2, ENDOD1, ABCC4, TLN1, PSAP	Pre Prog Ery	up	18310	14	128	10.9375	Reactome_Pathways_2024.gmt
ADIPOGENESIS	0.53867	0.91401	0.963286	NCOA1, PPARGC1B, SMAD1, GATAD2B, MTA3, NFKB1, MED1, MED12, SMAD4, THRAP3, FAM120B, HDAC3, TBL1X, CHD4, NCOA2, CDK8, TGS1, MED20, MED18	Pre Prog Ery	up	18311	19	110	17.2727	Reactome_Pathways_2024.gmt
HOMOLOGOUS DNA PAIRING AND STRAND EXCHANGE	0.509923	0.899259	0.963138	PALB2, TOPBP1, RBBP8, RAD1, RMI2, RAD17, RAD51AP1, RFC2, BARD1, CHEK1, RAD51D, RAD51C, MRE11, NBN	Pre Prog Ery	up	18312	14	43	32.5581	Reactome_Pathways_2024.gmt
RHOA GTPASE CYCLE	0.543531	0.91401	0.959423	ARHGAP21, FARP1, STK10, DIAPH1, ARAP2, ARHGAP10, ARHGEF2, ARHGAP1, DLC1, VANGL1, VAV3, CCDC115, ROCK2, ROCK1, TMPO, DOCK2, ERBIN, KTN1, ARHGAP22	Pre Prog Ery	up	18313	19	149	12.7517	Reactome_Pathways_2024.gmt
ADP SIGNALLING THROUGH P2Y PURINOCEPTOR 1	0.507085	0.899259	0.958256	GNAQ, GNA11, GNB4, GNG5	Pre Prog Ery	up	18314	4	25	16	Reactome_Pathways_2024.gmt
SIGNALING BY ERBB2 IN CANCER	0.51308	0.899259	0.957882	PTPN12, KRAS, SOS1, ERBIN, PIK3R1	Pre Prog Ery	up	18315	5	26	19.2308	Reactome_Pathways_2024.gmt
DEUBIQUITINATION	0.593243	0.93268	0.956894	TRAF3, TOMM20, RNF146, SMAD1, TOMM70, WDR20, TNKS2, USP11, MBD6, CCP110, KEAP1, TRIM4, USP7, TRIM25, TGFBR2, RIPK1, TADA2B, USP25, SMAD4, TGFBR1, USP28, NFRKB, SKP2, USP13, MAT2B, USP20, PSMB5, ACTR8, BARD1, IDE, TP53, RHOT1, VCPIP1, PSMD8, SUDS3, USP49, USP48	Pre Prog Ery	up	18316	37	268	13.806	Reactome_Pathways_2024.gmt
TIE2 SIGNALING	0.51096	0.899259	0.956705	KRAS, SOS1, PTPN11, PIK3R1	Pre Prog Ery	up	18317	4	18	22.2222	Reactome_Pathways_2024.gmt
RESPONSE TO ELEVATED PLATELET CYTOSOLIC CA2+	0.546898	0.915766	0.955452	CFD, CD109, APOOL, FERMT3, LHFPL2, TMX3, VTI1B, OLA1, ACTN4, PHACTR2, ENDOD1, ABCC4, TLN1, PSAP	Pre Prog Ery	up	18318	14	133	10.5263	Reactome_Pathways_2024.gmt
METABOLISM OF STEROID HORMONES	0.511789	0.899259	0.954046	FDXR, HSD17B12, STARD3NL	Pre Prog Ery	up	18319	3	36	8.33333	Reactome_Pathways_2024.gmt
METABOLISM OF COFACTORS	0.522228	0.904547	0.953855	GCHFR, HPDL, COQ7, PDSS1, ACO1, COQ4	Pre Prog Ery	up	18320	6	25	24	Reactome_Pathways_2024.gmt
HOMOLOGY DIRECTED REPAIR	0.571242	0.924773	0.952746	SLX4, ABL1, PALB2, TOPBP1, SPIDR, POLD3, RNF8, RBBP8, RAD1, RNF4, TIMELESS, EME1, ERCC4, RMI2, RAD17, RAD51AP1, POLH, RFC2, BARD1, CHEK1, RAD51D, RAD51C, MRE11, MDC1, RFC1, NBN, LIG3, POLE4, POLE2, PIAS4	Pre Prog Ery	up	18321	30	122	24.5902	Reactome_Pathways_2024.gmt
NONHOMOLOGOUS END-JOINING (NHEJ)	0.532167	0.91401	0.94853	PRKDC, RNF8, XRCC5, POLL, LIG4, BARD1, MRE11, MDC1, NBN	Pre Prog Ery	up	18322	9	51	17.6471	Reactome_Pathways_2024.gmt
MATURATION OF NUCLEOPROTEIN 9694631	0.531987	0.91401	0.942719	PARP4, SRPK1, SRPK2	Pre Prog Ery	up	18323	3	16	18.75	Reactome_Pathways_2024.gmt
CA2+ PATHWAY	0.548261	0.915766	0.938133	FZD3, PPP3CA, AGO4, KRAS, NFATC1, LEF1, ITPR1, AGO3, GNB4, GNG5, AGO1	Pre Prog Ery	up	18324	11	63	17.4603	Reactome_Pathways_2024.gmt
REPRODUCTION	0.584083	0.928801	0.937414	B4GALT1, TERF2, RBBP8, SYNE1, TET2, SMC1A, POT1, MLH3, DIDO1, RAD51C, MRE11, NBN	Pre Prog Ery	up	18325	12	127	9.44882	Reactome_Pathways_2024.gmt
MRNA SPLICING - MINOR PATHWAY	0.583333	0.928801	0.936388	EFTUD2, SF3B1, GTF2F2, SNRNP200, ZCRB1, DDX42, SF3B3, DDX23, POLR2F, NCBP1, PDCD7, PRPF8	Pre Prog Ery	up	18326	12	53	22.6415	Reactome_Pathways_2024.gmt
CHROMATIN MODIFYING ENZYMES	0.674851	0.957623	0.935195	NCOA1, GATAD2B, MTA3, NFKB1, SAP130, KDM5B, RCOR1, EP400, ATXN7L3, PRMT3, SETD1B, ING4, SETDB2, TADA2B, JADE2, EHMT1, SMARCC1, MRGBP, PRMT6, KAT14, EHMT2, KMT5B, SUPT20H, HDAC3, JADE3, TBL1X, KDM1A, BRPF1, SUZ12, CHD4, KDM7A, NCOA2, TADA2A, KAT6A, SMARCD1, KDM4A, MSL1	Pre Prog Ery	up	18327	37	238	15.5462	Reactome_Pathways_2024.gmt
CHROMATIN ORGANIZATION	0.674851	0.957623	0.935195	NCOA1, GATAD2B, MTA3, NFKB1, SAP130, KDM5B, RCOR1, EP400, ATXN7L3, PRMT3, SETD1B, ING4, SETDB2, TADA2B, JADE2, EHMT1, SMARCC1, MRGBP, PRMT6, KAT14, EHMT2, KMT5B, SUPT20H, HDAC3, JADE3, TBL1X, KDM1A, BRPF1, SUZ12, CHD4, KDM7A, NCOA2, TADA2A, KAT6A, SMARCD1, KDM4A, MSL1	Pre Prog Ery	up	18328	37	238	15.5462	Reactome_Pathways_2024.gmt
DAP12 INTERACTIONS	0.556114	0.915766	0.934916	LCP2, SYK, KRAS, VAV3, SOS1, FYN, BTK, PIK3R1	Pre Prog Ery	up	18329	8	45	17.7778	Reactome_Pathways_2024.gmt
NUCLEOTIDE BIOSYNTHESIS	0.543567	0.91401	0.929876	ADSS, GMPS, DHODH	Pre Prog Ery	up	18330	3	14	21.4286	Reactome_Pathways_2024.gmt
SLBP DEPENDENT PROCESSING OF REPLICATION-DEPENDENT HISTONE PRE-MRNAS	0.548609	0.915766	0.927621	LSM11, NCBP1, SNRPD3, SNRPE	Pre Prog Ery	up	18331	4	11	36.3636	Reactome_Pathways_2024.gmt
BASE-EXCISION REPAIR, AP SITE FORMATION	0.568824	0.924773	0.926137	TERF2, UNG, POT1	Pre Prog Ery	up	18332	3	43	6.97674	Reactome_Pathways_2024.gmt
TELOMERE C-STRAND SYNTHESIS INITIATION	0.55415	0.915766	0.925335	TERF2, POT1, POLA1, TERF1	Pre Prog Ery	up	18333	4	13	30.7692	Reactome_Pathways_2024.gmt
RHOG GTPASE CYCLE	0.607527	0.937807	0.924053	ARHGAP21, ITSN1, LAMTOR1, ARHGAP1, VANGL1, VAV3, CYFIP1, TMPO, MPP7, DOCK2, ERBIN, KTN1, ARFGAP3, PIK3R1, DOCK5	Pre Prog Ery	up	18334	15	74	20.2703	Reactome_Pathways_2024.gmt
SYNTHESIS OF PIPS AT THE LATE ENDOSOME MEMBRANE	0.556731	0.915766	0.92174	MTMR9	Pre Prog Ery	up	18335	1	11	9.09091	Reactome_Pathways_2024.gmt
CELL SURFACE INTERACTIONS AT THE VASCULAR WALL	0.616582	0.937807	0.921622	CD74, VPREB3, VPREB1, LYN, FCER1G, SELPLG, KRAS	Pre Prog Ery	up	18336	7	233	3.00429	Reactome_Pathways_2024.gmt
DNA STRAND ELONGATION	0.584643	0.928801	0.919793	GINS1, MCM4, POLD3, RFC2, MCM3, POLA1, RFC1, GINS2, MCM6	Pre Prog Ery	up	18337	9	32	28.125	Reactome_Pathways_2024.gmt
DEFECTIVE HOMOLOGOUS RECOMBINATION REPAIR (HRR) DUE TO BRCA2 LOSS OF FUNCTION	0.599491	0.936958	0.918341	PALB2, TOPBP1, RBBP8, RAD1, RMI2, RAD17, RAD51AP1, RFC2, BARD1, RAD51D, RAD51C, MRE11, NBN	Pre Prog Ery	up	18338	13	41	31.7073	Reactome_Pathways_2024.gmt
DISEASES OF DNA DOUBLE-STRAND BREAK REPAIR	0.599491	0.936958	0.918341	PALB2, TOPBP1, RBBP8, RAD1, RMI2, RAD17, RAD51AP1, RFC2, BARD1, RAD51D, RAD51C, MRE11, NBN	Pre Prog Ery	up	18339	13	41	31.7073	Reactome_Pathways_2024.gmt
SIGNALING BY THE B CELL RECEPTOR (BCR)	0.648833	0.94883	0.917812	LYN, CUL1, ORAI1, NFKB1, PPP3CA, NFATC2, SYK, KRAS, NFATC1, AHCYL1, BTRC, CD79B, SOS1, PSMB5, FYN, STIM1, ITPR1	Pre Prog Ery	up	18340	17	162	10.4938	Reactome_Pathways_2024.gmt
PLATELET CALCIUM HOMEOSTASIS	0.565283	0.923551	0.917755	ORAI1, P2RX5, STIM1, ITPR1, ATP2A2	Pre Prog Ery	up	18341	5	28	17.8571	Reactome_Pathways_2024.gmt
CD28 CO-STIMULATION	0.579235	0.927477	0.917517	LYN, YES1, AKT2, FYN, PDPK1, THEM4, PIK3R1	Pre Prog Ery	up	18342	7	35	20	Reactome_Pathways_2024.gmt
MAP3K8 (TPL2)-DEPENDENT MAPK1 3 ACTIVATION	0.578852	0.927477	0.913145	CUL1, NFKB1, BTRC	Pre Prog Ery	up	18343	3	16	18.75	Reactome_Pathways_2024.gmt
EGR2 AND SOX10-MEDIATED INITIATION OF SCHWANN CELL MYELINATION	0.568545	0.924773	0.912879	DAG1, NAB1, MBP, PMP22	Pre Prog Ery	up	18344	4	29	13.7931	Reactome_Pathways_2024.gmt
MITOCHONDRIAL PROTEIN IMPORT	0.651188	0.94883	0.908584	TOMM20, TOMM70, PITRM1, COA6, TIMM8A, TIMM22, CHCHD4, CHCHD10	Pre Prog Ery	up	18345	8	65	12.3077	Reactome_Pathways_2024.gmt
ACTIVATION OF GENE EXPRESSION BY SREBF (SREBP)	0.621777	0.938487	0.906067	NCOA1, MED1, DHCR7, TBL1X, NCOA2, TGS1, FASN, ACACA	Pre Prog Ery	up	18346	8	43	18.6047	Reactome_Pathways_2024.gmt
CLASS B 2 (SECRETIN FAMILY RECEPTORS)	0.580728	0.927477	0.90509	FZD3, PTH2R, ADGRE5, GNB4, GNG5	Pre Prog Ery	up	18347	5	94	5.31915	Reactome_Pathways_2024.gmt
CELL DEATH SIGNALLING VIA NRAGE, NRIF AND NADE	0.627922	0.940716	0.902464	ARHGEF6, ITSN1, SOS2, ARHGEF2, GNA13, VAV3, APH1A, SOS1	Pre Prog Ery	up	18348	8	76	10.5263	Reactome_Pathways_2024.gmt
HATS ACETYLATE HISTONES	0.704693	0.977034	0.897508	NCOA1, SAP130, EP400, ATXN7L3, ING4, TADA2B, JADE2, MRGBP, KAT14, SUPT20H, JADE3, BRPF1, NCOA2, TADA2A, KAT6A, MSL1	Pre Prog Ery	up	18349	16	108	14.8148	Reactome_Pathways_2024.gmt
DOWNSTREAM SIGNAL TRANSDUCTION	0.610109	0.937807	0.896825	KRAS, RASA1, SOS1, PTPN11, RAPGEF1, PIK3R1, NCK2	Pre Prog Ery	up	18350	7	29	24.1379	Reactome_Pathways_2024.gmt
INTERLEUKIN RECEPTOR SHC SIGNALING	0.609175	0.937807	0.887267	JAK1, SOS1, JAK2, PIK3R1, INPP5D, PIK3CB	Pre Prog Ery	up	18351	6	27	22.2222	Reactome_Pathways_2024.gmt
FANCONI ANEMIA PATHWAY	0.654976	0.951762	0.885217	SLX4, USP1, FANCG, EME1, ERCC4	Pre Prog Ery	up	18352	5	38	13.1579	Reactome_Pathways_2024.gmt
ADORA2B MEDIATED ANTI-INFLAMMATORY CYTOKINES PRODUCTION	0.638397	0.94883	0.882326	PRKAR2A, GNAI1, GNB4, GNG5, PRKAR2B, ADCY7, PRKX, PRKACB	Pre Prog Ery	up	18353	8	43	18.6047	Reactome_Pathways_2024.gmt
GLUTATHIONE CONJUGATION	0.645248	0.94883	0.880595	GSTM3, GSTP1, AKR1A1, CHAC2, GCLC, MGST2, MGST3	Pre Prog Ery	up	18354	7	37	18.9189	Reactome_Pathways_2024.gmt
ABERRANT REGULATION OF MITOTIC EXIT IN CANCER DUE TO RB1 DEFECTS	0.640578	0.94883	0.880219	ANAPC4, RB1, SKP2, ANAPC11, ANAPC1	Pre Prog Ery	up	18355	5	20	25	Reactome_Pathways_2024.gmt
DOWNSTREAM SIGNALING OF ACTIVATED FGFR1	0.617788	0.937807	0.879712	KRAS, SOS1, PTPN11, PIK3R1	Pre Prog Ery	up	18356	4	31	12.9032	Reactome_Pathways_2024.gmt
DOWNSTREAM SIGNALING OF ACTIVATED FGFR2	0.617788	0.937807	0.879712	KRAS, SOS1, PTPN11, PIK3R1	Pre Prog Ery	up	18357	4	30	13.3333	Reactome_Pathways_2024.gmt
DOWNSTREAM SIGNALING OF ACTIVATED FGFR3	0.617788	0.937807	0.879712	KRAS, SOS1, PTPN11, PIK3R1	Pre Prog Ery	up	18358	4	25	16	Reactome_Pathways_2024.gmt
DOWNSTREAM SIGNALING OF ACTIVATED FGFR4	0.617788	0.937807	0.879712	KRAS, SOS1, PTPN11, PIK3R1	Pre Prog Ery	up	18359	4	27	14.8148	Reactome_Pathways_2024.gmt
DNA REPAIR	0.902174	1	0.879073	MSH6, SLX4, PRKDC, USP1, DTL, FANCG, TERF2, MSH2, ABL1, USP7, PALB2, TRIM25, UNG, ZNF830, TOPBP1, SPIDR, POLD3, RNF8, RBBP8, PARG, XRCC5, PMS2, RAD1, RNF4, TIMELESS, EME1, ERCC4, RMI2, RAD17, CHD1L, RNF111, POT1, USP45, POLL, RAD51AP1, NFRKB, REV3L, POLH, LIG4, ERCC3, RFC2, KDM4A, MGMT, ACTR8, BARD1, CHEK1, FTO, RAD51D, FANCL, ASCC3, TP53, POLR2F, RAD51C, MRE11, XPC, APEX1, MDC1, RFC1, BAZ1B, NBN	Pre Prog Ery	up	18360	60	312	19.2308	Reactome_Pathways_2024.gmt
RIP-MEDIATED NFKB ACTIVATION VIA ZBP1	0.625506	0.940716	0.87798	NFKB1, RIPK1, DHX9	Pre Prog Ery	up	18361	3	17	17.6471	Reactome_Pathways_2024.gmt
PURINE RIBONUCLEOSIDE MONOPHOSPHATE BIOSYNTHESIS	0.621462	0.938487	0.87673	ADSS, GMPS	Pre Prog Ery	up	18362	2	11	18.1818	Reactome_Pathways_2024.gmt
TRANSCRIPTIONAL REGULATION BY RUNX1	0.8111	1	0.87186	CR1, CDK6, CCND2, PHC1, TCF12, ABL1, NFATC2, AGO4, RYBP, HIPK2, SETD1B, CBFB, MYB, SMARCC1, PRMT6	Pre Prog Ery	up	18363	15	202	7.42574	Reactome_Pathways_2024.gmt
RHOC GTPASE CYCLE	0.717771	0.984814	0.868999	ARHGAP21, STK10, DIAPH1, ARHGAP1, DLC1, VANGL1, ROCK2, ROCK1, TMPO, ERBIN	Pre Prog Ery	up	18364	10	74	13.5135	Reactome_Pathways_2024.gmt
PKMTS METHYLATE HISTONE LYSINES	0.697867	0.970289	0.866936	NFKB1, SETD1B, SETDB2, EHMT1, EHMT2, KMT5B, SUZ12, NSD1	Pre Prog Ery	up	18365	8	46	17.3913	Reactome_Pathways_2024.gmt
G-PROTEIN MEDIATED EVENTS	0.6809	0.963944	0.865116	PRKAR2A, AHCYL1, GNAI1, GNAQ, ITPR1, GNA11, PRKAR2B, CAMK2G, ADCY7, PRKX, PRKACB	Pre Prog Ery	up	18366	11	54	20.3704	Reactome_Pathways_2024.gmt
EFFECTS OF PIP2 HYDROLYSIS	0.643487	0.94883	0.861469	MGLL, DGKZ	Pre Prog Ery	up	18367	2	27	7.40741	Reactome_Pathways_2024.gmt
MITOCHONDRIAL TRANSLATION INITIATION	0.645828	0.94883	0.858913	MTIF2	Pre Prog Ery	up	18368	1	91	1.0989	Reactome_Pathways_2024.gmt
REGULATION OF ENDOGENOUS RETROELEMENTS	0.777491	1	0.858886	ZNF354A, ZNF264, GATAD2B, MTA3, ZNF257, ZNF33A, EHMT1, SMARCC1, EHMT2, ZNF649, CHD4, SMARCD1, ZNF708	Pre Prog Ery	up	18369	13	111	11.7117	Reactome_Pathways_2024.gmt
PENTOSE PHOSPHATE PATHWAY	0.650436	0.94883	0.856983	TKT, PGD, RPIA, PGLS, PRPS2, DERA	Pre Prog Ery	up	18370	6	15	40	Reactome_Pathways_2024.gmt
HDR THROUGH MMEJ (ALT-NHEJ)	0.652581	0.949423	0.856181	RBBP8, MRE11, NBN, LIG3, FEN1, PARP1	Pre Prog Ery	up	18371	6	12	50	Reactome_Pathways_2024.gmt
RNA POLYMERASE III TRANSCRIPTION INITIATION FROM TYPE 1 PROMOTER	0.698223	0.970289	0.855001	POLR3F, CRCP, POLR3K, POLR3A, POLR1C, POLR1D, POLR2F, POLR3D, BRF1, POLR3H, POLR2H, POLR3G, GTF3A, TBP, POLR3C, POLR3B	Pre Prog Ery	up	18372	16	28	57.1429	Reactome_Pathways_2024.gmt
RAB GEFS EXCHANGE GTP FOR GDP ON RABS	0.78524	1	0.854804	MON1B, RAB6B, TRAPPC4, TRAPPC11, RAB5B, RAB38, DENND2D, RAB10, AKT2, RIN3, TRAPPC2L, CHM, RAB8A, TRAPPC1, GAPVD1	Pre Prog Ery	up	18373	15	90	16.6667	Reactome_Pathways_2024.gmt
CELLULAR RESPONSE TO CHEMICAL STRESS	0.868644	1	0.853874	NCOA1, CUL1, KEAP1, NFKB1, SOD2, PALB2, MED1, AMER1, TKT, BCL2L1, GPX7, TRIM21, HDAC3, TBL1X, PGD, BTRC, SKP2, CUL3, AKT2, GSTP1, NCOA2, PSMB5, TGS1, ERO1A, FBXL17, PRDX3	Pre Prog Ery	up	18374	26	202	12.8713	Reactome_Pathways_2024.gmt
SIGNALLING TO RAS	0.659666	0.956264	0.850083	KRAS, MAPKAPK3, SOS1, RALB	Pre Prog Ery	up	18375	4	20	20	Reactome_Pathways_2024.gmt
REGULATION OF MITF-M-DEPENDENT GENES INVOLVED IN APOPTOSIS	0.662737	0.956264	0.84825	AGO4, AGO3, AGO1, HINT1, TNRC6C, MITF, SIN3A	Pre Prog Ery	up	18376	7	19	36.8421	Reactome_Pathways_2024.gmt
CELL-CELL COMMUNICATION	0.778955	1	0.84695	ARHGEF6, LIMS1, AGO4, PARVB, WASL, CLDN15, CD2AP, ACTN4, PTPN11, FYN, AGO3, MPP5, AGO1, PIK3R1, PTK2B, NCK2, ACTN1, VASP, FLNA, TNRC6C	Pre Prog Ery	up	18377	20	157	12.7389	Reactome_Pathways_2024.gmt
UBIQUINOL BIOSYNTHESIS	0.668888	0.957623	0.842205	HPDL, COQ7, PDSS1, COQ4, STARD7, COQ3, PDSS2, COQ9	Pre Prog Ery	up	18378	8	13	61.5385	Reactome_Pathways_2024.gmt
SIGNALING BY WNT	0.931751	1	0.832678	CCDC88C, RNF146, TNKS2, CUL1, FZD3, PPP3CA, AGO4, KRAS, CHD8, NFATC1, CLTA, AMER1, LEF1, CLTC, CTNNBIP1, ZNRF3, DVL3, SCRIB, BTRC, PPP2R5E, CDC73, CUL3, AKT2, RYK, PSMB5, TCF4, TMED5, ITPR1, AGO3, CTBP2	Pre Prog Ery	up	18379	30	287	10.453	Reactome_Pathways_2024.gmt
O-LINKED GLYCOSYLATION OF MUCINS	0.719265	0.984814	0.829633	B3GNT5, GALNT7, GALNT5, ST3GAL1, GCNT1	Pre Prog Ery	up	18380	5	65	7.69231	Reactome_Pathways_2024.gmt
HEME SIGNALING	0.751556	0.999595	0.8251	NCOA1, MED1, HDAC3, TBL1X, NCOA2, TGS1	Pre Prog Ery	up	18381	6	47	12.766	Reactome_Pathways_2024.gmt
RNA POLYMERASE III TRANSCRIPTION INITIATION FROM TYPE 2 PROMOTER	0.757672	1	0.824823	POLR3F, CRCP, POLR3K, POLR3A, POLR1C, POLR1D, POLR2F, POLR3D, BRF1, POLR3H, POLR2H, POLR3G, TBP, POLR3C, POLR3B	Pre Prog Ery	up	18382	15	27	55.5556	Reactome_Pathways_2024.gmt
N-GLYCAN ANTENNAE ELONGATION IN THE MEDIAL TRANS-GOLGI	0.724439	0.989657	0.817972	B4GALT1, ST8SIA6	Pre Prog Ery	up	18383	2	26	7.69231	Reactome_Pathways_2024.gmt
RETROGRADE TRANSPORT AT THE TRANS-GOLGI-NETWORK	0.817311	1	0.810655	RABEPK, STX10, RHOBTB3, RAB6B, GOLGA1	Pre Prog Ery	up	18384	5	49	10.2041	Reactome_Pathways_2024.gmt
SIGNALING BY PDGFRA EXTRACELLULAR DOMAIN MUTANTS	0.70859	0.977951	0.809099	KRAS, SOS1, PIK3R1	Pre Prog Ery	up	18385	3	12	25	Reactome_Pathways_2024.gmt
SIGNALING BY PDGFRA TRANSMEMBRANE, JUXTAMEMBRANE AND KINASE DOMAIN MUTANTS	0.70859	0.977951	0.809099	KRAS, SOS1, PIK3R1	Pre Prog Ery	up	18386	3	12	25	Reactome_Pathways_2024.gmt
PHASE II - CONJUGATION OF COMPOUNDS	0.824086	1	0.80396	GSTM3, ABHD10, SLC35D2, MTR, GSTP1, MAT2B, UGDH, AKR1A1, CHAC2, GCLC, MGST2, MTRR, MGST3, TPST2	Pre Prog Ery	up	18387	14	111	12.6126	Reactome_Pathways_2024.gmt
SYNTHESIS OF SUBSTRATES IN N-GLYCAN BIOSYTHESIS	0.831353	1	0.801068	NAGK, PGM3, NEU3, DHDDS, GMDS, ST8SIA6	Pre Prog Ery	up	18388	6	64	9.375	Reactome_Pathways_2024.gmt
POTENTIAL THERAPEUTICS FOR SARS	0.904235	1	0.800584	KEAP1, GATAD2B, MTA3, RCOR1, SYK, RIPK1, TBK1, IFNAR1, ROCK2, JAK1, ROCK1, KDM1A, CD79B, SOS1, CUL3, CHD4, IFNAR2	Pre Prog Ery	up	18389	17	164	10.3659	Reactome_Pathways_2024.gmt
SIGNALING BY ERBB2 ECD MUTANTS	0.731781	0.993522	0.797451	KRAS, SOS1, ERBIN, PIK3R1	Pre Prog Ery	up	18390	4	16	25	Reactome_Pathways_2024.gmt
TRNA MODIFICATION IN THE NUCLEUS AND CYTOSOL	0.836055	1	0.794345	TRMT6, TRMT5, PUS1, TRMT12, THG1L, QTRT2, ADAT2, TP53RK, TYW3, ALKBH8, ADAT1, PUS7, WDR4, TRMT13	Pre Prog Ery	up	18391	14	43	32.5581	Reactome_Pathways_2024.gmt
CYTOPROTECTION BY HMOX1	0.830309	1	0.792255	NCOA1, MED1, HDAC3, TBL1X, NCOA2, TGS1	Pre Prog Ery	up	18392	6	59	10.1695	Reactome_Pathways_2024.gmt
PRESYNAPTIC PHASE OF HOMOLOGOUS DNA PAIRING AND STRAND EXCHANGE	0.828985	1	0.791835	TOPBP1, RBBP8, RAD1, RMI2, RAD17, RFC2, BARD1, CHEK1, RAD51D, RAD51C, MRE11, NBN	Pre Prog Ery	up	18393	12	40	30	Reactome_Pathways_2024.gmt
GOLGI ASSOCIATED VESICLE BIOGENESIS	0.856436	1	0.788998	BLOC1S4, CLTA, CLTC, CLINT1, AP1S2, GOLGB1, SNX5, AP3B1	Pre Prog Ery	up	18394	8	56	14.2857	Reactome_Pathways_2024.gmt
BETA-OXIDATION OF VERY LONG CHAIN FATTY ACIDS	0.742801	0.993522	0.784541	SLC27A2, ACOX1, ECI2, HSD17B4, MLYCD	Pre Prog Ery	up	18395	5	11	45.4545	Reactome_Pathways_2024.gmt
RHOH GTPASE CYCLE	0.823962	1	0.782014	SLC4A7, LAMTOR1, OSBPL11, VANGL1, ROCK2, ROCK1, MTR	Pre Prog Ery	up	18396	7	37	18.9189	Reactome_Pathways_2024.gmt
RHOU GTPASE CYCLE	0.8194	1	0.781597	ARHGEF6, CLTC, VANGL1, PEAK1	Pre Prog Ery	up	18397	4	40	10	Reactome_Pathways_2024.gmt
REGULATION OF IFNG SIGNALING	0.755858	1	0.77992	JAK1, PTPN11, PTPN1, JAK2, IFNGR2	Pre Prog Ery	up	18398	5	14	35.7143	Reactome_Pathways_2024.gmt
SULFUR AMINO ACID METABOLISM	0.799454	1	0.778774	GOT2, ADO, ADI1, MTR, MTAP, TST, SUOX, MRI1, CSAD, TXN2, MTRR	Pre Prog Ery	up	18399	11	28	39.2857	Reactome_Pathways_2024.gmt
KEAP1-NFE2L2 PATHWAY	0.932465	1	0.778467	CUL1, KEAP1, NFKB1, PALB2, AMER1, TKT, BCL2L1, TRIM21, PGD, BTRC, SKP2, CUL3, AKT2, PSMB5	Pre Prog Ery	up	18400	14	119	11.7647	Reactome_Pathways_2024.gmt
PROCESSING OF CAPPED INTRONLESS PRE-MRNA	0.825808	1	0.777428	CSTF1, CSTF3, LSM11, CPSF2, CPSF4, FIP1L1, NCBP1	Pre Prog Ery	up	18401	7	29	24.1379	Reactome_Pathways_2024.gmt
PLC BETA MEDIATED EVENTS	0.809687	1	0.773271	PRKAR2A, AHCYL1, GNAQ, ITPR1, GNA11, PRKAR2B, CAMK2G, ADCY7, PRKX, PRKACB	Pre Prog Ery	up	18402	10	49	20.4082	Reactome_Pathways_2024.gmt
RUNX1 INTERACTS WITH CO-FACTORS WHOSE PRECISE EFFECT ON RUNX1 TARGETS IS NOT KNOWN	0.865135	1	0.763042	PHC1, RYBP, HIPK2, CBFB, SMARCC1	Pre Prog Ery	up	18403	5	37	13.5135	Reactome_Pathways_2024.gmt
CONSTITUTIVE SIGNALING BY ABERRANT PI3K IN CANCER	0.801409	1	0.758526	STRN, PTPN11, FYN, PIK3R1, KIT, RAC2, PIK3CB	Pre Prog Ery	up	18404	7	83	8.43373	Reactome_Pathways_2024.gmt
INACTIVATION OF CSF3 (G-CSF) SIGNALING	0.825743	1	0.756573	LYN, SYK, JAK1	Pre Prog Ery	up	18405	3	25	12	Reactome_Pathways_2024.gmt
CELL JUNCTION ORGANIZATION	0.878026	1	0.755777	ARHGEF6, LIMS1, AGO4, PARVB, CLDN15	Pre Prog Ery	up	18406	5	119	4.20168	Reactome_Pathways_2024.gmt
NICOTINAMIDE SALVAGING	0.791131	1	0.752322	PARP4, NAPRT, PARP8, NUDT12	Pre Prog Ery	up	18407	4	19	21.0526	Reactome_Pathways_2024.gmt
EVASION BY RSV OF HOST INTERFERON RESPONSES	0.830379	1	0.75001	TRIM25, IFNAR1, JAK1, IFNAR2	Pre Prog Ery	up	18408	4	37	10.8108	Reactome_Pathways_2024.gmt
GLUCAGON SIGNALING IN METABOLIC REGULATION	0.812743	1	0.747645	PRKAR2A, GNB4, GNG5, PRKAR2B, ADCY7, PRKACB	Pre Prog Ery	up	18409	6	33	18.1818	Reactome_Pathways_2024.gmt
AQUAPORIN-MEDIATED TRANSPORT	0.822457	1	0.747208	PRKAR2A, GNB4, GNG5, PRKAR2B, ADCY7, PRKACB, RAB11A	Pre Prog Ery	up	18410	7	52	13.4615	Reactome_Pathways_2024.gmt
VASOPRESSIN REGULATES RENAL WATER HOMEOSTASIS VIA AQUAPORINS	0.822457	1	0.747208	PRKAR2A, GNB4, GNG5, PRKAR2B, ADCY7, PRKACB, RAB11A	Pre Prog Ery	up	18411	7	43	16.2791	Reactome_Pathways_2024.gmt
ANTIMICROBIAL PEPTIDES	0.796456	1	0.74551	S100A8	Pre Prog Ery	up	18412	1	95	1.05263	Reactome_Pathways_2024.gmt
COMPETING ENDOGENOUS RNAS (CERNAS) REGULATE PTEN TRANSLATION	0.798425	1	0.744079	AGO4, AGO3, CNOT6L, AGO1	Pre Prog Ery	up	18413	4	19	21.0526	Reactome_Pathways_2024.gmt
RAB GERANYLGERANYLATION	0.898821	1	0.737493	RAB6B, RAB5B, RAB38, RAB10, CHM, RAB8A, RAB22A, RAB14, RAB8B, RAB6A, RABGGTB, RAB11A, RAB13, RAB23	Pre Prog Ery	up	18414	14	65	21.5385	Reactome_Pathways_2024.gmt
SIGNALING BY HEDGEHOG	0.973042	1	0.735894	CUL1, IFT57, PRKAR2A, TULP3, IFT88, SPOPL, MKS1, IQCE, BTRC, CDC73, ERLEC1, CUL3, PSMB5, RPGRIP1L, TTC21B, KIF3A, PSMD8, GAS8, DERL2	Pre Prog Ery	up	18415	19	136	13.9706	Reactome_Pathways_2024.gmt
NR1H2 AND NR1H3-MEDIATED SIGNALING	0.890009	1	0.733949	NCOA1, AGO4, HDAC3, TBL1X, KDM1A, KDM4A, FASN, AGO3	Pre Prog Ery	up	18416	8	54	14.8148	Reactome_Pathways_2024.gmt
CARNITINE SHUTTLE	0.811469	1	0.731517	CPT1A, CPT2, ACACA	Pre Prog Ery	up	18417	3	14	21.4286	Reactome_Pathways_2024.gmt
INSULIN RECEPTOR SIGNALLING CASCADE	0.868091	1	0.727901	KRAS, SOS1, AKT2, PTPN11, PDPK1, THEM4, PIK3R1, PIK3C3	Pre Prog Ery	up	18418	8	54	14.8148	Reactome_Pathways_2024.gmt
NUCLEOTIDE CATABOLISM	0.857377	1	0.727123	ADPRM, SAMHD1, ITPA, DNPH1, NT5C2, ENTPD4	Pre Prog Ery	up	18419	6	35	17.1429	Reactome_Pathways_2024.gmt
AZATHIOPRINE ADME	0.838125	1	0.725607	VAV3, GMPS, ABCC4	Pre Prog Ery	up	18420	3	23	13.0435	Reactome_Pathways_2024.gmt
GPER1 SIGNALING	0.860649	1	0.724111	PRKAR2A, GNAI1, GNB4, GNG5, PRKAR2B	Pre Prog Ery	up	18421	5	45	11.1111	Reactome_Pathways_2024.gmt
MITOCHONDRIAL IRON-SULFUR CLUSTER BIOGENESIS	0.831881	1	0.72397	FDXR, SLC25A28, LYRM4	Pre Prog Ery	up	18422	3	13	23.0769	Reactome_Pathways_2024.gmt
ESTABLISHMENT OF SISTER CHROMATID COHESION	0.824137	1	0.723009	SMC1A, PDS5A, WAPL, STAG1, PDS5B	Pre Prog Ery	up	18423	5	11	45.4545	Reactome_Pathways_2024.gmt
MITOCHONDRIAL TRANSLATION ELONGATION	0.82033	1	0.722406	DAP3, TSFM, CHCHD1, PTCD3, TUFM, AURKAIP1, GFM1, GADD45GIP1, ERAL1, OXA1L	Pre Prog Ery	up	18424	10	91	10.989	Reactome_Pathways_2024.gmt
DEGRADATION OF AXIN	0.931796	1	0.720157	RNF146, TNKS2	Pre Prog Ery	up	18425	2	42	4.7619	Reactome_Pathways_2024.gmt
BASE EXCISION REPAIR	0.937824	1	0.714926	TERF2, UNG, POLD3, PARG, POT1, RFC2, APEX1, RFC1, LIG3, TERF1, POLE4, POLE2	Pre Prog Ery	up	18426	12	71	16.9014	Reactome_Pathways_2024.gmt
NR1H3 & NR1H2 REGULATE GENE EXPRESSION LINKED TO CHOLESTEROL TRANSPORT AND EFFLUX	0.906196	1	0.708161	NCOA1, AGO4, HDAC3, TBL1X, KDM1A, KDM4A, AGO3, AGO1, NCOR2, KDM1B, TBL1XR1	Pre Prog Ery	up	18427	11	44	25	Reactome_Pathways_2024.gmt
INTEGRATION OF ENERGY METABOLISM	0.956653	1	0.706136	PRKAR2A, TKT, AHCYL1, GNAI1, RAP1A, MLX, GNAQ, FASN, ITPR1, ACACA, ACLY, GNA11, GNB4, GNG5, PRKAR2B	Pre Prog Ery	up	18428	15	108	13.8889	Reactome_Pathways_2024.gmt
POLYMERASE SWITCHING ON THE C-STRAND OF THE TELOMERE	0.900143	1	0.705578	TERF2, POLD3, POT1, DSCC1, RFC2, POLA1, RFC1, TERF1	Pre Prog Ery	up	18429	8	26	30.7692	Reactome_Pathways_2024.gmt
CRISTAE FORMATION	0.90652	1	0.705554	APOOL, APOO, ATP5MC3, IMMT	Pre Prog Ery	up	18430	4	33	12.1212	Reactome_Pathways_2024.gmt
CHAPERONIN-MEDIATED PROTEIN FOLDING	0.968594	1	0.703246	ARFGEF2, USP11, CCNE1, PDCL, XRN2, HDAC3, GNAQ, FKBP9, TP53, CCT5, GNA11, GNB4, GNG5, CCT6A, FBXL5, PFDN5	Pre Prog Ery	up	18431	16	91	17.5824	Reactome_Pathways_2024.gmt
SIGNALING BY FGFR IN DISEASE	0.949728	1	0.700219	GTF2F2, TRIM24, KRAS, SOS1, CUX1, POLR2F, NCBP1, ZMYM2, BAG4, PIK3R1, FGFR1OP2	Pre Prog Ery	up	18432	11	63	17.4603	Reactome_Pathways_2024.gmt
RMTS METHYLATE HISTONE ARGININES	0.922225	1	0.692995	PRMT3, SMARCC1, PRMT6, SMARCD1, WDR77, JAK2	Pre Prog Ery	up	18433	6	48	12.5	Reactome_Pathways_2024.gmt
MTORC1-MEDIATED SIGNALLING	0.917644	1	0.685252	EIF4B, LAMTOR1, RRAGD	Pre Prog Ery	up	18434	3	24	12.5	Reactome_Pathways_2024.gmt
PERK REGULATES GENE EXPRESSION	0.930673	1	0.681022	EXOSC7, EIF2S3, DCP2, EXOSC9, EXOSC4, EXOSC3, KHSRP, EXOSC6, PARN, NFYB, DIS3	Pre Prog Ery	up	18435	11	33	33.3333	Reactome_Pathways_2024.gmt
SYNTHESIS OF PIPS AT THE GOLGI MEMBRANE	0.887853	1	0.679633	PIK3C3, VAC14, SACM1L, PIK3C2A, PI4KB, PIKFYVE, PI4K2B, PIK3R4, ARF1, PI4K2A, ARF3, PI4KA, FIG4, INPP5E	Pre Prog Ery	up	18436	14	18	77.7778	Reactome_Pathways_2024.gmt
SRP-DEPENDENT COTRANSLATIONAL PROTEIN TARGETING TO MEMBRANE	0.935949	1	0.675179	SEC11A, SRP54, SPCS3, SSR3, TRAM1	Pre Prog Ery	up	18437	5	119	4.20168	Reactome_Pathways_2024.gmt
SWITCHING OF ORIGINS TO A POST-REPLICATIVE STATE	0.990088	1	0.674733	MCM4, CUL1, CCNE1, ANAPC4	Pre Prog Ery	up	18438	4	79	5.06329	Reactome_Pathways_2024.gmt
BETA-CATENIN INDEPENDENT WNT SIGNALING	0.994288	1	0.668117	FZD3, PPP3CA, AGO4, KRAS, NFATC1, CLTA, LEF1, CLTC, DVL3, SCRIB, RYK, PSMB5, ITPR1, AGO3, PSMD8, GNB4, GNG5, AGO1	Pre Prog Ery	up	18439	18	134	13.4328	Reactome_Pathways_2024.gmt
SIGNALING BY HIPPO	0.882591	1	0.664627	AMOTL1, SAV1	Pre Prog Ery	up	18440	2	20	10	Reactome_Pathways_2024.gmt
SYNTHESIS OF DNA	0.998184	1	0.655099	GINS1, MCM4, CUL1, CCNE1, ANAPC4	Pre Prog Ery	up	18441	5	108	4.62963	Reactome_Pathways_2024.gmt
REGULATION OF PTEN MRNA TRANSLATION	0.892668	1	0.65495	AGO4, AGO3, CNOT6L, AGO1	Pre Prog Ery	up	18442	4	28	14.2857	Reactome_Pathways_2024.gmt
DAG AND IP3 SIGNALING	0.921797	1	0.652701	PRKAR2A, AHCYL1, ITPR1, PRKAR2B, CAMK2G, ADCY7, PRKX, PRKACB	Pre Prog Ery	up	18443	8	41	19.5122	Reactome_Pathways_2024.gmt
PROCESSING OF SMDT1	0.909091	1	0.652607	STOML2	Pre Prog Ery	up	18444	1	16	6.25	Reactome_Pathways_2024.gmt
INTERLEUKIN-7 SIGNALING	0.916343	1	0.642909	SOCS2, JAK1, PIK3R1, CISH, HIST1H3G	Pre Prog Ery	up	18445	5	25	20	Reactome_Pathways_2024.gmt
MITOCHONDRIAL CALCIUM ION TRANSPORT	0.930188	1	0.642305	STOML2, PARL, AKAP1, VDAC1, VDAC2, VDAC3, SMDT1, PHB2	Pre Prog Ery	up	18446	8	23	34.7826	Reactome_Pathways_2024.gmt
SUMOYLATION OF DNA METHYLATION PROTEINS	0.919969	1	0.638677	PHC1	Pre Prog Ery	up	18447	1	16	6.25	Reactome_Pathways_2024.gmt
CONSTITUTIVE SIGNALING BY EGFRVIII	0.910809	1	0.635342	KRAS, SOS1, PIK3R1	Pre Prog Ery	up	18448	3	15	20	Reactome_Pathways_2024.gmt
SIGNALING BY EGFRVIII IN CANCER	0.910809	1	0.635342	KRAS, SOS1, PIK3R1	Pre Prog Ery	up	18449	3	15	20	Reactome_Pathways_2024.gmt
RUNX1 REGULATES GENES INVOLVED IN MEGAKARYOCYTE DIFFERENTIATION AND PLATELET FUNCTION	0.977518	1	0.626619	AGO4, SETD1B, CBFB, PRMT6	Pre Prog Ery	up	18450	4	65	6.15385	Reactome_Pathways_2024.gmt
EXTENSION OF TELOMERES	0.987459	1	0.623871	TERF2, SHQ1, POLD3, POT1, DSCC1, RFC2, POLA1, RFC1, TERF1, WRAP53, FEN1	Pre Prog Ery	up	18451	11	51	21.5686	Reactome_Pathways_2024.gmt
PKA-MEDIATED PHOSPHORYLATION OF CREB	0.918287	1	0.622186	PRKAR2A, PRKAR2B, ADCY7, PRKX, PRKACB	Pre Prog Ery	up	18452	5	20	25	Reactome_Pathways_2024.gmt
RESOLUTION OF AP SITES VIA THE MULTIPLE-NUCLEOTIDE PATCH REPLACEMENT PATHWAY	0.95641	1	0.62079	POLD3, PARG, RFC2, APEX1, RFC1, POLE4, POLE2, FEN1, PARP1	Pre Prog Ery	up	18453	9	25	36	Reactome_Pathways_2024.gmt
NUCLEAR EVENTS MEDIATED BY NFE2L2	0.998523	1	0.601949	CUL1, KEAP1, NFKB1, TKT, BCL2L1, PGD, BTRC, PSMB5	Pre Prog Ery	up	18454	8	87	9.1954	Reactome_Pathways_2024.gmt
DEGRADATION OF CYSTEINE AND HOMOCYSTEINE	0.935752	1	0.601597	GOT2, ADO, TST, SUOX, CSAD, TXN2	Pre Prog Ery	up	18455	6	15	40	Reactome_Pathways_2024.gmt
TELOMERE C-STRAND (LAGGING STRAND) SYNTHESIS	0.981092	1	0.598528	TERF2, POLD3, POT1, DSCC1, RFC2, POLA1, RFC1, TERF1	Pre Prog Ery	up	18456	8	34	23.5294	Reactome_Pathways_2024.gmt
MEIOTIC RECOMBINATION	0.966382	1	0.596404	RBBP8, MLH3, RAD51C, MRE11, NBN	Pre Prog Ery	up	18457	5	57	8.77193	Reactome_Pathways_2024.gmt
OPIOID SIGNALLING	0.995104	1	0.576625	PRKAR2A, PPP3CA, AHCYL1, GNAI1, GNAQ, ITPR1, GNA11, GNB4, GNG5, PRKAR2B, CAMK2G, PPP2R1A	Pre Prog Ery	up	18458	12	90	13.3333	Reactome_Pathways_2024.gmt
BIOTIN TRANSPORT AND METABOLISM	0.965482	1	0.55962	ACACA, MCCC1, BTD, PCCA	Pre Prog Ery	up	18459	4	11	36.3636	Reactome_Pathways_2024.gmt
SARS-COV-1 TARGETS HOST INTRACELLULAR SIGNALLING AND REGULATORY PATHWAYS	0.970784	1	0.549357	SMAD4, PDPK1, YWHAG, YWHAB	Pre Prog Ery	up	18460	4	19	21.0526	Reactome_Pathways_2024.gmt
HIGH LAMINAR FLOW SHEAR STRESS ACTIVATES SIGNALING BY PIEZO1 AND PECAM1 CDH5 KDR IN ENDOTHELIAL CELL	0.996947	1	0.548997	PRKAR2A, GNAQ, TLN1, FYN, PDPK1, GNA11, GNB4, GNG5, PRKAR2B, ADCY7, MLST8, PRKACB, CAPN2, PIK3CB	Pre Prog Ery	up	18461	14	69	20.2899	Reactome_Pathways_2024.gmt
EARLY PHASE OF HIV LIFE CYCLE	0.973347	1	0.545122	XRCC5, LIG4	Pre Prog Ery	up	18462	2	22	9.09091	Reactome_Pathways_2024.gmt
G ALPHA (Z) SIGNALLING EVENTS	0.975654	1	0.537892	GNAI1, GNB4, GNG5, ADCY7	Pre Prog Ery	up	18463	4	48	8.33333	Reactome_Pathways_2024.gmt
COLLAGEN BIOSYNTHESIS AND MODIFYING ENZYMES	0.973684	1	0.537086	CRTAP, PPIB	Pre Prog Ery	up	18464	2	67	2.98507	Reactome_Pathways_2024.gmt
SYNTHESIS OF IP3 AND IP4 IN THE CYTOSOL	0.981787	1	0.501404	SYNJ1, INPP5D, ITPK1, PLCG2, INPPL1, PLCB3, ITPKB, INPP5B, PTEN, CALM1	Pre Prog Ery	up	18465	10	26	38.4615	Reactome_Pathways_2024.gmt
MET PROMOTES CELL MOTILITY	0.985071	1	0.497714	RAP1A, RAPGEF1	Pre Prog Ery	up	18466	2	41	4.87805	Reactome_Pathways_2024.gmt
FORMATION OF THE TERNARY COMPLEX, AND SUBSEQUENTLY, THE 43S COMPLEX	0.990897	1	0.496182	EIF2S3, EIF1AX, EIF3D, EIF3L, EIF3F, EIF3K, EIF3H, EIF3M, EIF2S1	Pre Prog Ery	up	18467	9	53	16.9811	Reactome_Pathways_2024.gmt
MITOCHONDRIAL TRANSLATION	0.996608	1	0.44182	MTIF2	Pre Prog Ery	up	18468	1	97	1.03093	Reactome_Pathways_2024.gmt
CA-DEPENDENT EVENTS	0.998541	1	-0.406642	KPNA2, PRKAR1B, CALM1, PRKACA, PLA2G4A	Pre Prog Ery	down	18469	5	37	13.5135	Reactome_Pathways_2024.gmt
HEDGEHOG 'ON' STATE	1	1	-0.411005	PSMD14, UBC, PSMC6, ITCH, PSMD7, PSMC1, PSMD6, PSMC5, PSMC3	Pre Prog Ery	down	18470	9	73	12.3288	Reactome_Pathways_2024.gmt
CALMODULIN INDUCED EVENTS	0.99772	1	-0.413796	KPNA2, PRKAR1B, CALM1, PRKACA	Pre Prog Ery	down	18471	4	35	11.4286	Reactome_Pathways_2024.gmt
CAM PATHWAY	0.99772	1	-0.413796	KPNA2, PRKAR1B, CALM1, PRKACA	Pre Prog Ery	down	18472	4	35	11.4286	Reactome_Pathways_2024.gmt
ACTIVATION OF BAD AND TRANSLOCATION TO MITOCHONDRIA	0.99405	1	-0.439431	PPP3CC	Pre Prog Ery	down	18473	1	15	6.66667	Reactome_Pathways_2024.gmt
DEFECTS IN VITAMIN AND COFACTOR METABOLISM	0.989303	1	-0.488377	PC, CD320, LMBRD1, MMADHC	Pre Prog Ery	down	18474	4	22	18.1818	Reactome_Pathways_2024.gmt
ACTIVATION OF THE PRE-REPLICATIVE COMPLEX	0.996852	1	-0.491161	PRIM2, ORC4, CDT1, CDC7, POLE, GMNN, MCM8, RPA2, MCM7, CDK2, POLA2, ORC6, POLE3	Pre Prog Ery	down	18475	13	33	39.3939	Reactome_Pathways_2024.gmt
REGULATION OF NF-KAPPA B SIGNALING	0.988493	1	-0.491325	UBC, NLRC5	Pre Prog Ery	down	18476	2	18	11.1111	Reactome_Pathways_2024.gmt
G ALPHA (I) SIGNALLING EVENTS	0.999725	1	-0.50192	PPP2CB, KPNA2, NMU, PPP3CC, RGS14, PPP2R5D, GNG7, RGS12, PRKAR1B	Pre Prog Ery	down	18477	9	316	2.8481	Reactome_Pathways_2024.gmt
PCP CE PATHWAY	0.999583	1	-0.504567	PSMD14, UBC, AP2B1, PSMC6, AP2A1, AP2A2, DVL2, PSMD7, PSMC1, PSMD6, PSMC5, PSMC3, DVL1, PSMA1, PSMC2, FZD5, PSMA4, PSMA2	Pre Prog Ery	down	18478	18	79	22.7848	Reactome_Pathways_2024.gmt
VXPX CARGO-TARGETING TO CILIUM	0.98681	1	-0.50848	EXOC7, ARF4, PKD1, RAB11FIP3, EXOC1, EXOC6, RAB3IP	Pre Prog Ery	down	18479	7	21	33.3333	Reactome_Pathways_2024.gmt
REMOVAL OF THE FLAP INTERMEDIATE	0.977705	1	-0.522032	PRIM2, POLD1, RPA2, POLD2, POLA2	Pre Prog Ery	down	18480	5	14	35.7143	Reactome_Pathways_2024.gmt
DNA REPLICATION	0.999745	1	-0.532818	GINS4, PSMD14, UBC, RFC5, PSMC6, KPNA6, PRIM2, RFC3, ORC4, UBE2C, CDT1, UBE2S, POLD1, CDC7, FZR1, POLE, PSMD7, GMNN, PSMC1, CCNA2, PSMD6, PSMC5, MCM8, RPA2, PSMC3, MCM7, SKP1, LIG1, PSMA1, RFC4, PSMC2, UBE2E1, POLD2, CDK2, PSMA4, POLA2, ANAPC5, PSMA2, ORC6	Pre Prog Ery	down	18481	39	143	27.2727	Reactome_Pathways_2024.gmt
NETRIN-1 SIGNALING	0.971177	1	-0.539284	SIAH1, SIAH2, NEO1	Pre Prog Ery	down	18482	3	44	6.81818	Reactome_Pathways_2024.gmt
INHIBITION OF DNA RECOMBINATION AT TELOMERE	0.98034	1	-0.543326	POLR2K, POLR2E, POLR2D, POLR2L, DAXX, TINF2	Pre Prog Ery	down	18483	6	47	12.766	Reactome_Pathways_2024.gmt
TP53 REGULATES TRANSCRIPTION OF GENES INVOLVED IN CYTOCHROME C RELEASE	0.968735	1	-0.546885	PMAIP1	Pre Prog Ery	down	18484	1	20	5	Reactome_Pathways_2024.gmt
PCNA-DEPENDENT LONG PATCH BASE EXCISION REPAIR	0.98029	1	-0.547529	RFC5, RFC3, POLD1, POLE, RPA2, LIG1, RFC4, POLD2, POLE3	Pre Prog Ery	down	18485	9	21	42.8571	Reactome_Pathways_2024.gmt
NOTCH4 INTRACELLULAR DOMAIN REGULATES TRANSCRIPTION	0.959887	1	-0.548777	KAT2A	Pre Prog Ery	down	18486	1	20	5	Reactome_Pathways_2024.gmt
FORMATION OF A POOL OF FREE 40S SUBUNITS	0.966937	1	-0.55512	EIF3J, EIF3A	Pre Prog Ery	down	18487	2	106	1.88679	Reactome_Pathways_2024.gmt
PI3K AKT SIGNALING IN CANCER	0.988197	1	-0.561493	GSK3A, AKT1S1, EREG, TSC2, RHOG, CASP9, PTEN, FRS2, GAB1	Pre Prog Ery	down	18488	9	110	8.18182	Reactome_Pathways_2024.gmt
UCH PROTEINASES	0.996853	1	-0.562978	PSMD14, UBC, BAP1, FOXK1, PSMC6, INO80C, ACTB, UCHL3, TGFB1, PSMD7, PSMC1, PSMD6, PSMC5, PSMC3	Pre Prog Ery	down	18489	14	82	17.0732	Reactome_Pathways_2024.gmt
S PHASE	0.999508	1	-0.563289	GINS4, CDK7, PSMD14, UBC, CCNH, CDC25B, RFC5, PSMC6, E2F4, PRIM2, RBBP4, RFC3, ORC4, CKS1B, UBE2C, CDT1, UBE2S, POLD1, FZR1, ESCO2, POLE, PSMD7, CDCA5, GMNN, PSMC1, CCNA2, TFDP1, PSMD6, PSMC5, MCM8, RPA2, PSMC3, MCM7, SKP1, RAD21, LIG1, MYC, PSMA1, RFC4, PSMC2, UBE2E1, POLD2, CDK2, PSMA4, POLA2, ANAPC5, PSMA2, ORC6	Pre Prog Ery	down	18490	48	150	32	Reactome_Pathways_2024.gmt
METAL ION SLC TRANSPORTERS	0.956685	1	-0.570496	SLC31A1, SLC39A1, SLC40A1, SLC11A1	Pre Prog Ery	down	18491	4	24	16.6667	Reactome_Pathways_2024.gmt
TP53 REGULATES TRANSCRIPTION OF CELL DEATH GENES	0.978314	1	-0.572634	PMAIP1, BIRC5, CASP10, BBC3, FAS, TP53INP1, PIDD1	Pre Prog Ery	down	18492	7	44	15.9091	Reactome_Pathways_2024.gmt
AMINO ACIDS REGULATE MTORC1	0.987496	1	-0.576261	SEH1L, ATP6V1H, SLC38A9, ATP6V0B, RHEB, NPRL3, SEC13, SESN1, FNIP1, SZT2, ATP6V1B2, LAMTOR3, DEPDC5, ITFG2, WDR59, ATP6V1C1, RRAGA, FLCN	Pre Prog Ery	down	18493	18	55	32.7273	Reactome_Pathways_2024.gmt
SIGNALING BY ERBB2 KD MUTANTS	0.954754	1	-0.577295	EREG, NRAS, HSP90AA1	Pre Prog Ery	down	18494	3	25	12	Reactome_Pathways_2024.gmt
MITOCHONDRIAL PROTEIN DEGRADATION	0.997329	1	-0.578013	YME1L1, NDUFA13, BDH1, IDH3A, OXSM, ACO2, PDK1, TIMM10, CS, ALAS1, ACOT2, TIMM17A, PMPCA, NDUFV1, ATP5PD, PRKACA, PDHB, ATP5F1B, NDUFS1	Pre Prog Ery	down	18495	19	97	19.5876	Reactome_Pathways_2024.gmt
IMPAIRED BRCA2 BINDING TO RAD51	0.979298	1	-0.582138	RHNO1, HUS1, RAD9A, RFC5, RFC3	Pre Prog Ery	down	18496	5	35	14.2857	Reactome_Pathways_2024.gmt
RECRUITMENT AND ATM-MED PHOSPHORYLATION OF REPAIR AND SIGNALING PROTEINS AT DNA DOUBLE STRAND BREAKS	0.984066	1	-0.583517	UBC, RNF168, BAP1, UIMC1, CHEK2, KAT5, TP53BP1	Pre Prog Ery	down	18497	7	60	11.6667	Reactome_Pathways_2024.gmt
ORC1 REMOVAL FROM CHROMATIN	0.991852	1	-0.586412	PSMD14, UBC, PSMC6, ORC4, CDT1, PSMD7, PSMC1, CCNA2, PSMD6, PSMC5, MCM8, PSMC3, MCM7, SKP1, PSMA1, PSMC2, CDK2, PSMA4, PSMA2, ORC6	Pre Prog Ery	down	18498	20	58	34.4828	Reactome_Pathways_2024.gmt
CYCLIN E ASSOCIATED EVENTS DURING G1 S TRANSITION	0.99439	1	-0.58677	CDK7, PSMD14, UBC, CCNH, PSMC6, E2F4, RBBP4, CKS1B, PSMD7, PSMC1, CCNA2, TFDP1, PSMD6, PSMC5, PSMC3, SKP1	Pre Prog Ery	down	18499	16	73	21.9178	Reactome_Pathways_2024.gmt
CELLULAR RESPONSES TO MECHANICAL STIMULI	0.988063	1	-0.594802	NFKBIA, CTNNB1, ANXA2, PANX1, ITGB1, GNG7, PRKAR1B, PKN2, CALM1	Pre Prog Ery	down	18500	9	93	9.67742	Reactome_Pathways_2024.gmt
RESPONSE OF ENDOTHELIAL CELLS TO SHEAR STRESS	0.988063	1	-0.594802	NFKBIA, CTNNB1, ANXA2, PANX1, ITGB1, GNG7, PRKAR1B, PKN2, CALM1	Pre Prog Ery	down	18501	9	93	9.67742	Reactome_Pathways_2024.gmt
REGULATION OF MITF-M-DEPENDENT GENES INVOLVED IN PIGMENTATION	0.967318	1	-0.598967	CTNNB1, SMARCA4, USF1, ACTB, BCL7B	Pre Prog Ery	down	18502	5	42	11.9048	Reactome_Pathways_2024.gmt
SUMOYLATION OF TRANSCRIPTION COFACTORS	0.977409	1	-0.601554	DDX5, TOPORS, CTBP1, RING1, ZNF350	Pre Prog Ery	down	18503	5	44	11.3636	Reactome_Pathways_2024.gmt
METABOLISM OF AMINO ACIDS AND DERIVATIVES	0.998656	1	-0.602162	AMD1, SAT1, PSTK, AFMID, CTH, GLUL, ALDH4A1, SERINC1, PSMD14, SERINC3, PYCR2	Pre Prog Ery	down	18504	11	358	3.07263	Reactome_Pathways_2024.gmt
TELOMERE MAINTENANCE	0.98875	1	-0.602994	POLR2K, CHTF18, RFC5, PRIM2, RFC3, POLD1, POLR2E, POLR2D, CCNA2, CHTF8, POLR2L, RPA2, DAXX, TINF2, LIG1, RFC4, POLR2I, POLD2, CDK2, POLA2	Pre Prog Ery	down	18505	20	92	21.7391	Reactome_Pathways_2024.gmt
ION HOMEOSTASIS	0.953602	1	-0.608348	ATP1B3, ORAI2, ATP2B4, CALM1, FXYD3, PRKACA, RYR3	Pre Prog Ery	down	18506	7	54	12.963	Reactome_Pathways_2024.gmt
REGULATION OF RAS BY GAPS	0.981075	1	-0.613182	PSMD14, UBC, RASA3, PSMC6, NRAS, PSMD7, PSMC1, PSMD6, PSMC5, PSMC3	Pre Prog Ery	down	18507	10	55	18.1818	Reactome_Pathways_2024.gmt
PROCESSIVE SYNTHESIS ON THE LAGGING STRAND	0.931282	1	-0.613729	PRIM2, POLD1, RPA2, LIG1, POLD2, POLA2	Pre Prog Ery	down	18508	6	15	40	Reactome_Pathways_2024.gmt
LYSOSOME VESICLE BIOGENESIS	0.955244	1	-0.622413	DNM2, AP4S1, HGS, AP1G2, VAMP2, AP4M1, AP4E1, CHMP2A, HSPA8	Pre Prog Ery	down	18509	9	35	25.7143	Reactome_Pathways_2024.gmt
REGULATION OF TP53 ACTIVITY THROUGH METHYLATION	0.93373	1	-0.624701	UBC, CHEK2, EP300, KMT5A, MDM4, SETD9, SMYD2, ATM, PRMT5	Pre Prog Ery	down	18510	9	19	47.3684	Reactome_Pathways_2024.gmt
VEGFA-VEGFR2 PATHWAY	0.980503	1	-0.628811	NCF4, MAPKAPK2, PAK1, CTNNB1	Pre Prog Ery	down	18511	4	99	4.0404	Reactome_Pathways_2024.gmt
PROTEIN METHYLATION	0.920164	1	-0.629304	VCPKMT, METTL22, VCP, CALM1, METTL21A, HSPA8	Pre Prog Ery	down	18512	6	17	35.2941	Reactome_Pathways_2024.gmt
EPHRIN SIGNALING	0.912813	1	-0.629438	PAK1, SDCBP	Pre Prog Ery	down	18513	2	19	10.5263	Reactome_Pathways_2024.gmt
SCF(SKP2)-MEDIATED DEGRADATION OF P27 P21	0.968445	1	-0.629937	PSMD14, UBC, PSMC6, CKS1B, PSMD7, PSMC1, CCNA2, PSMD6, PSMC5, PSMC3, SKP1, PSMA1, PSMC2, CDK2, PSMA4, PSMA2	Pre Prog Ery	down	18514	16	50	32	Reactome_Pathways_2024.gmt
PROCESSING OF DNA DOUBLE-STRAND BREAK ENDS	0.978717	1	-0.634541	RHNO1, HUS1, UBC, RNF168, RAD9A, RFC5, RFC3, UIMC1, KAT5, PPP4C, TP53BP1, CLSPN, CCNA2, ATR	Pre Prog Ery	down	18515	14	80	17.5	Reactome_Pathways_2024.gmt
RESOLUTION OF ABASIC SITES (AP SITES)	0.955701	1	-0.634705	MBD4, RFC5, RFC3, PNKP, POLD1, XRCC1, NEIL2, POLE	Pre Prog Ery	down	18516	8	38	21.0526	Reactome_Pathways_2024.gmt
ASSEMBLY OF THE PRE-REPLICATIVE COMPLEX	0.983575	1	-0.635057	PSMD14, UBC, PSMC6, KPNA6, ORC4, UBE2C, CDT1, UBE2S, FZR1, PSMD7, GMNN, PSMC1, PSMD6, PSMC5, MCM8, PSMC3, MCM7, PSMA1, PSMC2, UBE2E1, PSMA4, ANAPC5, PSMA2, ORC6	Pre Prog Ery	down	18517	24	101	23.7624	Reactome_Pathways_2024.gmt
RAS PROCESSING	0.935509	1	-0.635423	UBC, NRAS, CALM1, FNTB, FNTA, ABHD17A, PRKCQ, ZDHHC9, PDE6D	Pre Prog Ery	down	18518	9	24	37.5	Reactome_Pathways_2024.gmt
RET SIGNALING	0.918813	1	-0.635611	PDLIM7, DOK1, FRS2, GAB1, PRKACA	Pre Prog Ery	down	18519	5	41	12.1951	Reactome_Pathways_2024.gmt
ASSEMBLY OF THE ORC COMPLEX AT THE ORIGIN OF REPLICATION	0.906514	1	-0.63653	KPNA6, ORC4	Pre Prog Ery	down	18520	2	37	5.40541	Reactome_Pathways_2024.gmt
HDMS DEMETHYLATE HISTONES	0.935672	1	-0.636957	KDM4C, KDM2B, UTY	Pre Prog Ery	down	18521	3	26	11.5385	Reactome_Pathways_2024.gmt
CLASS I PEROXISOMAL MEMBRANE PROTEIN IMPORT	0.921718	1	-0.639326	PEX14, ABCD3, PEX16, ATAD1, PEX2	Pre Prog Ery	down	18522	5	20	25	Reactome_Pathways_2024.gmt
MICRORNA (MIRNA) BIOGENESIS	0.932381	1	-0.643986	POLR2K, POLR2E, POLR2D, TARBP2, PRKRA, BCDIN3D, POLR2L	Pre Prog Ery	down	18523	7	26	26.9231	Reactome_Pathways_2024.gmt
TRANS-GOLGI NETWORK VESICLE BUDDING	0.971261	1	-0.644424	NECAP1, DNM2, AP4S1, YIPF6, GAK, HGS, SNX9, AP1G2, VAMP2, AP4M1, AP4E1, SNAP23	Pre Prog Ery	down	18524	12	72	16.6667	Reactome_Pathways_2024.gmt
CELL-CELL JUNCTION ORGANIZATION	0.929	1	-0.648223	CTNNB1, TNRC6A, ACTB, JUP, PRKCI, ZEB2, CDH1, CTNND1	Pre Prog Ery	down	18525	8	92	8.69565	Reactome_Pathways_2024.gmt
TP53 REGULATES METABOLIC GENES	0.973951	1	-0.650533	TNRC6A, PRKAB2, COX6A1, PRKAG1, SLC38A9, TSC2, PRKAB1, TSC1, CYCS, RHEB, G6PD	Pre Prog Ery	down	18526	11	86	12.7907	Reactome_Pathways_2024.gmt
B-WICH COMPLEX POSITIVELY REGULATES RRNA EXPRESSION	0.93838	1	-0.651754	KAT2A, POLR2K, TAF1B, DDX21, POLR2E, ACTB, EP300, POLR2L	Pre Prog Ery	down	18527	8	59	13.5593	Reactome_Pathways_2024.gmt
CDK-MEDIATED PHOSPHORYLATION AND REMOVAL OF CDC6	0.96557	1	-0.655	PSMD14, UBC, PSMC6, UBE2C, UBE2S, FZR1, PSMD7, PSMC1, CCNA2, PSMD6, PSMC5, PSMC3, PSMA1, PSMC2, UBE2E1, CDK2, PSMA4, ANAPC5, PSMA2, CDC26	Pre Prog Ery	down	18528	20	60	33.3333	Reactome_Pathways_2024.gmt
NFE2L2 REGULATING ANTI-OXIDANT DETOXIFICATION ENZYMES	0.889939	1	-0.656174	EP300, ATF4, NFE2L2, PRDX1, BACH1	Pre Prog Ery	down	18529	5	19	26.3158	Reactome_Pathways_2024.gmt
ACTIVATION OF BH3-ONLY PROTEINS	0.918977	1	-0.659221	PMAIP1, PPP3CC	Pre Prog Ery	down	18530	2	30	6.66667	Reactome_Pathways_2024.gmt
COBALAMIN (CBL, VITAMIN B12) TRANSPORT AND METABOLISM	0.880788	1	-0.661581	CD320, LMBRD1, MMADHC, ABCD4, MMAB	Pre Prog Ery	down	18531	5	22	22.7273	Reactome_Pathways_2024.gmt
ACTIVATION OF ATR IN RESPONSE TO REPLICATION STRESS	0.937611	1	-0.665538	HUS1, RAD9A, CDC25C, RFC5, RFC3, ORC4, CDC7, CLSPN, ATR, MCM8, RPA2, MCM7	Pre Prog Ery	down	18532	12	37	32.4324	Reactome_Pathways_2024.gmt
SIGNALING BY ROBO RECEPTORS	0.980117	1	-0.666712	ZSWIM8, UPF2, PAK1, PSMD14, UBC, RNPS1, MYO9B, PSMC6, UPF3A, RBM8A	Pre Prog Ery	down	18533	10	210	4.7619	Reactome_Pathways_2024.gmt
LDL CLEARANCE	0.887541	1	-0.666746	AP2B1, AP2A1, AP2A2	Pre Prog Ery	down	18534	3	19	15.7895	Reactome_Pathways_2024.gmt
TRANSLATION INITIATION COMPLEX FORMATION	0.916909	1	-0.667239	EIF4E, EIF4A1, EIF3J, EIF3A	Pre Prog Ery	down	18535	4	60	6.66667	Reactome_Pathways_2024.gmt
BBSOME-MEDIATED CARGO-TARGETING TO CILIUM	0.891262	1	-0.667645	LZTFL1	Pre Prog Ery	down	18536	1	23	4.34783	Reactome_Pathways_2024.gmt
MRNA ACTIVATION UPON BINDING OF THE CAP-BINDING COMPLEX AND EIFS, AND SUBSEQUENT BINDING TO 43S	0.915086	1	-0.667675	EIF4E, EIF4A1, EIF3J, EIF3A	Pre Prog Ery	down	18537	4	61	6.55738	Reactome_Pathways_2024.gmt
MITOTIC G1 PHASE AND G1 S TRANSITION	0.987721	1	-0.671191	CCNB1, PPP2CB, CDK1, TOP2A, CDK7, PSMD14, UBC, CCNH, PSMC6, E2F4, PRIM2, RBBP4, ORC4, CKS1B, CDT1, DHFR, CDC7, POLE, PSMD7, GMNN, PSMC1, CCNA2, RRM2, TFDP1, PSMD6, PPP2CA, PSMC5, MCM8, PPP2R2A, RPA2, PSMC3, MCM7, SKP1	Pre Prog Ery	down	18538	33	139	23.741	Reactome_Pathways_2024.gmt
PROTEIN FOLDING	0.962917	1	-0.671969	AP3M1, TUBA1A, TUBA4A, NOP56, PFDN1, TBCD, FBXW9, PFDN4, TUBA1C, ACTB, FBXW5, GNG7, TBCE, PFDN2, TBCA, TUBB6, CSNK2A1, TUBB4B, TUBA1B, STAT3, CCT7, CSNK2A2, PFDN6	Pre Prog Ery	down	18539	23	97	23.7113	Reactome_Pathways_2024.gmt
L13A-MEDIATED TRANSLATIONAL SILENCING OF CERULOPLASMIN EXPRESSION	0.910343	1	-0.672077	EIF4E, EIF4A1, EIF3J, EIF3A	Pre Prog Ery	down	18540	4	116	3.44828	Reactome_Pathways_2024.gmt
METABOLISM OF NUCLEOTIDES	0.969779	1	-0.67261	NME3, DCK, ENTPD5, AK1, AK6, NME2, ADK, AMPD2, TYMP, ENTPD6, GART, AK2, RRM2, CTPS2, GLRX, IMPDH1, UCKL1	Pre Prog Ery	down	18541	17	98	17.3469	Reactome_Pathways_2024.gmt
SIGNALING BY VEGF	0.960515	1	-0.673113	NCF4, MAPKAPK2, PAK1, CTNNB1, CYBA, NRAS, VEGFB, AAMP, HSP90AA1, ACTB, ABI1, JUP, CALM1	Pre Prog Ery	down	18542	13	108	12.037	Reactome_Pathways_2024.gmt
PEROXISOMAL LIPID METABOLISM	0.902336	1	-0.673425	NUDT19, PHYH, ACOT4, ACOX3, SCP2, ACBD4, CRAT, ACAA1, CROT, ACOT8, DECR2, HACL1	Pre Prog Ery	down	18543	12	28	42.8571	Reactome_Pathways_2024.gmt
METABOLISM OF VITAMINS AND COFACTORS	0.98259	1	-0.673669	PPCDC, NADSYN1, AKR1C1, PARP10, COQ6, COQ2, SLC25A32, APOE, SLC19A1, RDH11, COASY, PANK4, GSTO1, NADK, DHFR, HSP90AA1, PC, CD320, LMBRD1, SLC2A1, MMADHC, CALM1, COQ8A	Pre Prog Ery	down	18544	23	198	11.6162	Reactome_Pathways_2024.gmt
MEIOSIS	0.939616	1	-0.676293	SUN2, SUN1, DMC1	Pre Prog Ery	down	18545	3	89	3.37079	Reactome_Pathways_2024.gmt
PAUSING AND RECOVERY OF TAT-MEDIATED HIV ELONGATION	0.917374	1	-0.676588	CCNT1, POLR2K, GTF2F1, POLR2E, POLR2D, POLR2L, NELFE, SUPT4H1	Pre Prog Ery	down	18546	8	32	25	Reactome_Pathways_2024.gmt
TAT-MEDIATED HIV ELONGATION ARREST AND RECOVERY	0.917374	1	-0.676588	CCNT1, POLR2K, GTF2F1, POLR2E, POLR2D, POLR2L, NELFE, SUPT4H1	Pre Prog Ery	down	18547	8	32	25	Reactome_Pathways_2024.gmt
SIGNALING BY BRAF AND RAF1 FUSIONS	0.943033	1	-0.676782	MAPK3, AGK, ARAF, ATG7, NRAS, LMNA, ACTB, FAM114A2, FXR1, CALM1, CLCN6, BRAF, MAP2K1, RAF1, ZC3HAV1	Pre Prog Ery	down	18548	15	65	23.0769	Reactome_Pathways_2024.gmt
DEGRADATION OF GLI2 BY THE PROTEASOME	0.937229	1	-0.677719	PSMD14, UBC, PSMC6, PSMD7, PSMC1, PSMD6, PSMC5, PSMC3, SKP1, PRKACA, PSMA1, PSMC2, PSMA4, PSMA2	Pre Prog Ery	down	18549	14	47	29.7872	Reactome_Pathways_2024.gmt
GLI3 IS PROCESSED TO GLI3R BY THE PROTEASOME	0.937229	1	-0.677719	PSMD14, UBC, PSMC6, PSMD7, PSMC1, PSMD6, PSMC5, PSMC3, SKP1, PRKACA, PSMA1, PSMC2, PSMA4, PSMA2	Pre Prog Ery	down	18550	14	47	29.7872	Reactome_Pathways_2024.gmt
HDR THROUGH SINGLE STRAND ANNEALING (SSA)	0.923443	1	-0.678454	ERCC1, RHNO1, HUS1, RAD9A, RFC5, RFC3	Pre Prog Ery	down	18551	6	37	16.2162	Reactome_Pathways_2024.gmt
C-TYPE LECTIN RECEPTORS (CLRS)	0.972657	1	-0.683163	NFKBIA, RELB, UBE2V1, PAK1, MALT1, PSMD14, UBC, TAB1, PSMC6, CDC34	Pre Prog Ery	down	18552	10	131	7.63359	Reactome_Pathways_2024.gmt
GROWTH HORMONE RECEPTOR SIGNALING	0.877731	1	-0.684903	MAPK3	Pre Prog Ery	down	18553	1	24	4.16667	Reactome_Pathways_2024.gmt
G1 S-SPECIFIC TRANSCRIPTION	0.901802	1	-0.686838	CDK1, E2F4, RBBP4, CDT1, DHFR	Pre Prog Ery	down	18554	5	29	17.2414	Reactome_Pathways_2024.gmt
DEFECTIVE PYROPTOSIS	0.869565	1	-0.68696	PRIM2, RBBP4, DNMT3B	Pre Prog Ery	down	18555	3	41	7.31707	Reactome_Pathways_2024.gmt
PROCESSING OF INTRONLESS PRE-MRNAS	0.892621	1	-0.686985	PCF11, CPSF1, SYMPK, PABPN1, WDR33, CLP1, CPSF3, NCBP2	Pre Prog Ery	down	18556	8	20	40	Reactome_Pathways_2024.gmt
IRON UPTAKE AND TRANSPORT	0.925813	1	-0.687365	ATP6AP1, ATP6V1H, TFR2, UBC	Pre Prog Ery	down	18557	4	59	6.77966	Reactome_Pathways_2024.gmt
CELLULAR RESPONSE TO STARVATION	0.943945	1	-0.689219	ATF3, SEH1L, ATP6V1H, SLC38A9, ATP6V0B, DDIT3, RHEB, ATF2, NPRL3, ATF4, SEC13, EIF2S2, SESN1, FNIP1, SZT2, ATP6V1B2, LAMTOR3, DEPDC5, IMPACT, ITFG2, WDR59, ASNS, ATP6V1C1, RRAGA	Pre Prog Ery	down	18558	24	161	14.9068	Reactome_Pathways_2024.gmt
O-LINKED GLYCOSYLATION	0.897854	1	-0.689925	B4GAT1, POMGNT1, B3GNT2, ST6GALNAC4, ST3GAL3	Pre Prog Ery	down	18559	5	114	4.38596	Reactome_Pathways_2024.gmt
ATF4 ACTIVATES GENES IN RESPONSE TO ENDOPLASMIC RETICULUM STRESS	0.889965	1	-0.690045	ATF3	Pre Prog Ery	down	18560	1	28	3.57143	Reactome_Pathways_2024.gmt
METABOLISM OF WATER-SOLUBLE VITAMINS AND COFACTORS	0.960075	1	-0.694525	PPCDC, NADSYN1, PARP10, SLC25A32, SLC19A1, COASY, PANK4, GSTO1, NADK, DHFR, PC, CD320, LMBRD1, SLC2A1, MMADHC	Pre Prog Ery	down	18561	15	127	11.811	Reactome_Pathways_2024.gmt
SIGNALING BY INSULIN RECEPTOR	0.918872	1	-0.694563	MAPK3, ATP6AP1, ATP6V1H	Pre Prog Ery	down	18562	3	82	3.65854	Reactome_Pathways_2024.gmt
CYCLIN A CDK2-ASSOCIATED EVENTS AT S PHASE ENTRY	0.951042	1	-0.695007	CDK7, PSMD14, UBC, CCNH, CDC25B, PSMC6, E2F4, RBBP4, CKS1B, FZR1, PSMD7, PSMC1, CCNA2, TFDP1, PSMD6, PSMC5, PSMC3, SKP1	Pre Prog Ery	down	18563	18	75	24	Reactome_Pathways_2024.gmt
HEDGEHOG 'OFF' STATE	0.953713	1	-0.695716	TUBA1A, TUBA4A, PSMD14, UBC, WDR19, FUZ, PSMC6, ITCH, TUBA1C, PRKAR1B, PSMD7, PSMC1, TUBB6, PSMD6, IFT52, PSMC5, TUBB4B, PSMC3, SKP1, TUBA1B, PRKACA, IFT172	Pre Prog Ery	down	18564	22	99	22.2222	Reactome_Pathways_2024.gmt
DNA REPLICATION PRE-INITIATION	0.963713	1	-0.696172	PSMD14, UBC, PSMC6, KPNA6, PRIM2, ORC4, UBE2C, CDT1, UBE2S, CDC7, FZR1, POLE, PSMD7, GMNN, PSMC1, PSMD6, PSMC5, MCM8, RPA2, PSMC3, MCM7, PSMA1, PSMC2, UBE2E1, CDK2, PSMA4, POLA2, ANAPC5, PSMA2, ORC6, POLE3, CDC26	Pre Prog Ery	down	18565	32	118	27.1186	Reactome_Pathways_2024.gmt
DISORDERS OF DEVELOPMENTAL BIOLOGY	0.851981	1	-0.69647	MECP2, GPS2	Pre Prog Ery	down	18566	2	13	15.3846	Reactome_Pathways_2024.gmt
DISORDERS OF NERVOUS SYSTEM DEVELOPMENT	0.851981	1	-0.69647	MECP2, GPS2	Pre Prog Ery	down	18567	2	13	15.3846	Reactome_Pathways_2024.gmt
LOSS OF FUNCTION OF MECP2 IN RETT SYNDROME	0.851981	1	-0.69647	MECP2, GPS2	Pre Prog Ery	down	18568	2	13	15.3846	Reactome_Pathways_2024.gmt
PERVASIVE DEVELOPMENTAL DISORDERS	0.851981	1	-0.69647	MECP2, GPS2	Pre Prog Ery	down	18569	2	13	15.3846	Reactome_Pathways_2024.gmt
GSK3B AND BTRC CUL1-MEDIATED-DEGRADATION OF NFE2L2	0.915819	1	-0.698286	PSMD14, UBC, PSMC6, PSMD7, PSMC1, PSMD6, PSMC5, PSMC3, SKP1, NFE2L2, PSMA1, PSMC2, PSMA4, PSMA2	Pre Prog Ery	down	18570	14	42	33.3333	Reactome_Pathways_2024.gmt
NOTCH-HLH TRANSCRIPTION PATHWAY	0.878272	1	-0.699854	HDAC6, KAT2A	Pre Prog Ery	down	18571	2	28	7.14286	Reactome_Pathways_2024.gmt
SIGNALING BY ERBB2 TMD JMD MUTANTS	0.843071	1	-0.700503	EREG, NRAS, HSP90AA1	Pre Prog Ery	down	18572	3	22	13.6364	Reactome_Pathways_2024.gmt
ONCOGENIC MAPK SIGNALING	0.935686	1	-0.70066	MAPK3, AGK, MAP3K11, ARAF, BRAP, ATG7, NRAS, DUSP10, LMNA, ACTB, FAM114A2, FXR1, CALM1, CLCN6	Pre Prog Ery	down	18573	14	82	17.0732	Reactome_Pathways_2024.gmt
CHONDROITIN SULFATE DERMATAN SULFATE METABOLISM	0.860613	1	-0.700763	HEXA, ARSB	Pre Prog Ery	down	18574	2	50	4	Reactome_Pathways_2024.gmt
MITOCHONDRIAL TRANSLATION TERMINATION	0.841556	1	-0.701754	GFM2, MTRF1L, OXA1L, ERAL1, GADD45GIP1, AURKAIP1	Pre Prog Ery	down	18575	6	91	6.59341	Reactome_Pathways_2024.gmt
INTERLEUKIN-12 FAMILY SIGNALING	0.911906	1	-0.701907	ANXA2, PDCD4, GSTO1, CNN2, CAPZA1, TYK2, CA1	Pre Prog Ery	down	18576	7	56	12.5	Reactome_Pathways_2024.gmt
INACTIVATION OF APC C VIA DIRECT INHIBITION OF THE APC C COMPLEX	0.874488	1	-0.70355	CDC20, UBE2C, UBE2S	Pre Prog Ery	down	18577	3	21	14.2857	Reactome_Pathways_2024.gmt
INHIB OF PROTEOLYTIC ACTIVITY OF APC C REQUIRED FOR ONSET OF ANAPHASE BY MITOTIC SPINDLE CHECKPOINT	0.874488	1	-0.70355	CDC20, UBE2C, UBE2S	Pre Prog Ery	down	18578	3	21	14.2857	Reactome_Pathways_2024.gmt
NUCLEOTIDE SALVAGE	0.865825	1	-0.703848	DCK, ADK, AMPD2, TYMP	Pre Prog Ery	down	18579	4	23	17.3913	Reactome_Pathways_2024.gmt
REGULATION OF LIPID METABOLISM BY PPARALPHA	0.953606	1	-0.708439	MED24, MED22, NR1H2, CCNC, GPS2, CD36, MED9, ARNT, RXRB, MED27, MED31, ACSL1, MED17, MED23, MED19, MED15, ALAS1, NRF1, EP300, SREBF1, RORA	Pre Prog Ery	down	18580	21	119	17.6471	Reactome_Pathways_2024.gmt
MEIOTIC SYNAPSIS	0.869679	1	-0.70896	SUN2, SUN1	Pre Prog Ery	down	18581	2	59	3.38983	Reactome_Pathways_2024.gmt
G1 S DNA DAMAGE CHECKPOINTS	0.916487	1	-0.709488	PSMD14, UBC, PSMC6, CHEK2, PSMD7, PSMC1, CCNA2, PSMD6, PHF20, PSMC5, PSMC3, MDM4, PSMA1, PSMC2, CDK2, PSMA4, PSMA2	Pre Prog Ery	down	18582	17	55	30.9091	Reactome_Pathways_2024.gmt
TRANSCRIPTION OF E2F TARGETS UNDER NEGATIVE CONTROL BY DREAM COMPLEX	0.853518	1	-0.710679	TOP2A, E2F4, RBBP4	Pre Prog Ery	down	18583	3	19	15.7895	Reactome_Pathways_2024.gmt
PRC2 METHYLATES HISTONES AND DNA	0.849853	1	-0.710902	PHF1, RBBP4, DNMT3B	Pre Prog Ery	down	18584	3	41	7.31707	Reactome_Pathways_2024.gmt
INSULIN RECEPTOR RECYCLING	0.857459	1	-0.711049	ATP6AP1, ATP6V1H	Pre Prog Ery	down	18585	2	30	6.66667	Reactome_Pathways_2024.gmt
REGULATION OF MITF-M-DEPENDENT GENES INVOLVED IN LYSOSOME BIOGENESIS AND AUTOPHAGY	0.848223	1	-0.713024	ATP6V1H, ATP6AP2, ATP6V0B, ASAH1	Pre Prog Ery	down	18586	4	17	23.5294	Reactome_Pathways_2024.gmt
PPARA ACTIVATES GENE EXPRESSION	0.944252	1	-0.715169	MED24, MED22, NR1H2, CCNC, GPS2, CD36, MED9, ARNT, RXRB, MED27, MED31, ACSL1, MED17, MED23, MED19, MED15, ALAS1, NRF1, EP300, SREBF1, RORA	Pre Prog Ery	down	18587	21	117	17.9487	Reactome_Pathways_2024.gmt
REGULATION OF ORNITHINE DECARBOXYLASE (ODC)	0.892183	1	-0.716159	PSMD14, PSMC6, OAZ2, PSMD7, PSMC1, PSMD6, PSMC5, PSMC3, PSMA1, PSMC2, PSMA4, PSMA2	Pre Prog Ery	down	18588	12	38	31.5789	Reactome_Pathways_2024.gmt
INTERLEUKIN-1 FAMILY SIGNALING	0.949124	1	-0.716881	NFKBIA, UBE2V1, GSDMD, IRAK1, SQSTM1, PSMD14, UBC, PELI1, NFKBIB, TAB1, PSMC6	Pre Prog Ery	down	18589	11	140	7.85714	Reactome_Pathways_2024.gmt
DEGRADATION OF GLI1 BY THE PROTEASOME	0.896008	1	-0.718516	PSMD14, UBC, PSMC6, ITCH, PSMD7, PSMC1, PSMD6, PSMC5, PSMC3, SKP1, PRKACA, PSMA1, PSMC2, PSMA4, PSMA2	Pre Prog Ery	down	18590	15	47	31.9149	Reactome_Pathways_2024.gmt
TURBULENT FLOW SHEAR STRESS ACTIVATES SIGNALING BY PIEZO1 AND INTEGRINS IN ENDOTHELIAL CELLS	0.850935	1	-0.719882	NFKBIA, ANXA2	Pre Prog Ery	down	18591	2	31	6.45161	Reactome_Pathways_2024.gmt
MATURATION OF SPIKE PROTEIN 9694548	0.870831	1	-0.720623	RPN1, ST6GALNAC4, ZDHHC8, ST3GAL3, EDEM2, DAD1	Pre Prog Ery	down	18592	6	38	15.7895	Reactome_Pathways_2024.gmt
SIGNALING BY FGFR2 IN DISEASE	0.858347	1	-0.722663	POLR2K, NRAS, GTF2F1, POLR2E, POLR2D, NCBP2, POLR2L, FRS2, GAB1	Pre Prog Ery	down	18593	9	43	20.9302	Reactome_Pathways_2024.gmt
TRANSCRIPTIONAL REGULATION BY MECP2	0.880826	1	-0.72493	IRAK1, AURKB, TNRC6A, MECP2, GPS2	Pre Prog Ery	down	18594	5	63	7.93651	Reactome_Pathways_2024.gmt
DECTIN-1 MEDIATED NONCANONICAL NF-KB SIGNALING	0.883828	1	-0.728707	RELB, PSMD14, UBC, PSMC6, PSMD7, PSMC1, PSMD6, PSMC5, PSMC3, SKP1, FBXW11, PSMA1, PSMC2, PSMA4, PSMA2	Pre Prog Ery	down	18595	15	49	30.6122	Reactome_Pathways_2024.gmt
DNA DOUBLE STRAND BREAK RESPONSE	0.879343	1	-0.730633	KPNA2, UBC, RNF168, BAP1, UIMC1, CHEK2, KAT5, TP53BP1	Pre Prog Ery	down	18596	8	61	13.1148	Reactome_Pathways_2024.gmt
REGULATION OF APOPTOSIS	0.877423	1	-0.731069	PSMD14, UBC, PSMC6, PSMD7, PSMC1, PSMD6, PSMC5, PSMC3, PSMA1, PSMC2, PSMA4, PSMA2	Pre Prog Ery	down	18597	12	40	30	Reactome_Pathways_2024.gmt
SPHINGOLIPID DE NOVO BIOSYNTHESIS	0.842575	1	-0.731131	CERS5, MFSD2B, ORMDL2, CERS6, VAPA, CERS2, VAPB	Pre Prog Ery	down	18598	7	37	18.9189	Reactome_Pathways_2024.gmt
NIK-->NONCANONICAL NF-KB SIGNALING	0.87952	1	-0.73218	RELB, PSMD14, UBC, PSMC6, PSMD7, PSMC1, PSMD6, PSMC5, PSMC3, SKP1, FBXW11, PSMA1, PSMC2, PSMA4, PSMA2	Pre Prog Ery	down	18599	15	46	32.6087	Reactome_Pathways_2024.gmt
RAB REGULATION OF TRAFFICKING	0.931839	1	-0.732498	ULK1, RAB3IL1, OPTN, TBC1D15, MAP1LC3B, GABARAP, ARF6, TRAPPC3, CCZ1B, TRAPPC12, TSC2, TSC1, RAB1A, HPS1, RAB35, RAB9A, TBC1D7, TBC1D17	Pre Prog Ery	down	18600	18	123	14.6341	Reactome_Pathways_2024.gmt
ABORTIVE ELONGATION OF HIV-1 TRANSCRIPT IN THE ABSENCE OF TAT	0.837954	1	-0.734048	POLR2K, GTF2F1, POLR2E, POLR2D, NCBP2, POLR2L, NELFE, SUPT4H1	Pre Prog Ery	down	18601	8	23	34.7826	Reactome_Pathways_2024.gmt
ASYMMETRIC LOCALIZATION OF PCP PROTEINS	0.872365	1	-0.734764	PSMD14, UBC, PSMC6, DVL2, PSMD7, PSMC1, PSMD6, PSMC5, PSMC3, PSMA1, PSMC2, FZD5, PSMA4, PSMA2	Pre Prog Ery	down	18602	14	51	27.451	Reactome_Pathways_2024.gmt
CIRCADIAN CLOCK	0.892721	1	-0.7364	DBP, RBM4, PER1, RAI1, UBC, SIRT1, NFIL3, CSNK1D, HIF1A, ATF2, EP300, SREBF1, RORA, CRTC2, CRTC3, SKP1	Pre Prog Ery	down	18603	16	70	22.8571	Reactome_Pathways_2024.gmt
TRANSCRIPTIONAL REGULATION OF WHITE ADIPOCYTE DIFFERENTIATION	0.902372	1	-0.738672	MED24, MED22, CCNC, SLC2A4, CD36, MED9, MED27, MED31, MED17, MED23, MED19, MED15, TGFB1, EP300, SREBF1	Pre Prog Ery	down	18604	15	84	17.8571	Reactome_Pathways_2024.gmt
SIGNALING BY HIGH-KINASE ACTIVITY BRAF MUTANTS	0.840411	1	-0.739605	MAPK3, ARAF, NRAS, ACTB, BRAF, MAP2K1, RAF1, IQGAP1, VCL, ITGA2B, MARK3, ACTG1, RAP1B	Pre Prog Ery	down	18605	13	36	36.1111	Reactome_Pathways_2024.gmt
FBXL7 DOWN-REGULATES AURKA DURING MITOTIC ENTRY AND IN EARLY MITOSIS	0.864014	1	-0.741018	PSMD14, UBC, PSMC6, PSMD7, PSMC1, PSMD6, PSMC5, PSMC3, SKP1, PSMA1, PSMC2, PSMA4, PSMA2	Pre Prog Ery	down	18606	13	42	30.9524	Reactome_Pathways_2024.gmt
GASTRULATION	0.886499	1	-0.742356	TCF7, CTNNB1, PSMD14, KAT2A, PSMC6, PSMD7, PSMC1, EP300, PSMD6, PSMC5, ZEB2, PSMC3, CDH1, PSMA1, PSMC2, PSMA4, PSMA2	Pre Prog Ery	down	18607	17	120	14.1667	Reactome_Pathways_2024.gmt
DARPP-32 EVENTS	0.817935	1	-0.742739	PPP2CB, PPP3CC, PPP2R5D, PRKAR1B, CALM1, PPP2CA, PRKACA	Pre Prog Ery	down	18608	7	24	29.1667	Reactome_Pathways_2024.gmt
CONSTITUTIVE SIGNALING BY LIGAND-RESPONSIVE EGFR CANCER VARIANTS	0.808175	1	-0.743357	UBC, NRAS, HSP90AA1	Pre Prog Ery	down	18609	3	19	15.7895	Reactome_Pathways_2024.gmt
SIGNALING BY LIGAND-RESPONSIVE EGFR VARIANTS IN CANCER	0.808175	1	-0.743357	UBC, NRAS, HSP90AA1	Pre Prog Ery	down	18610	3	19	15.7895	Reactome_Pathways_2024.gmt
STIMULI-SENSING CHANNELS	0.848544	1	-0.745692	STOM, CLCN7, ANO10, UBC	Pre Prog Ery	down	18611	4	107	3.73832	Reactome_Pathways_2024.gmt
G0 AND EARLY G1	0.830906	1	-0.746166	CDK1, TOP2A, E2F4, RBBP4	Pre Prog Ery	down	18612	4	27	14.8148	Reactome_Pathways_2024.gmt
CARDIAC CONDUCTION	0.836185	1	-0.746775	ATP1B3, KCNJ12, ORAI2, KCNH2	Pre Prog Ery	down	18613	4	130	3.07692	Reactome_Pathways_2024.gmt
LAGGING STRAND SYNTHESIS	0.817206	1	-0.747557	RFC5, PRIM2, RFC3, POLD1, RPA2, LIG1, RFC4, POLD2, POLA2	Pre Prog Ery	down	18614	9	20	45	Reactome_Pathways_2024.gmt
MITOCHONDRIAL FATTY ACID BETA-OXIDATION	0.83216	1	-0.748112	ACADVL, MECR, MCEE, DBI, HADHB, PCTP, ACOT2, ACSM3	Pre Prog Ery	down	18615	8	38	21.0526	Reactome_Pathways_2024.gmt
RUNX1 REGULATES TRANSCRIPTION OF GENES INVOLVED IN DIFFERENTIATION OF HSCS	0.878956	1	-0.748472	CDK7, PSMD14, UBC, CCNH, PSMC6, ITCH, TCF3, GATA1, PSMD7, PSMC1, PSMD6, PSMC5, PSMC3	Pre Prog Ery	down	18616	13	85	15.2941	Reactome_Pathways_2024.gmt
INTRACELLULAR SIGNALING BY SECOND MESSENGERS	0.954963	1	-0.753487	JUN, MTA1, PPP2R5C, MAPK3, PPP2CB, MBD3, CBX6, IRAK1, EGR1, GSK3A, TNRC6A, KPNA2, PSMD14, UBC, AKT1S1	Pre Prog Ery	down	18617	15	321	4.6729	Reactome_Pathways_2024.gmt
PROTEASOME ASSEMBLY	0.866781	1	-0.754184	PSMB8, PSMD14, PSMC6, PSME1, PSMB10, PAAF1, PSMD7, PSMC1, PSMD6, PSMC5, PSMC3, PSME3, PSMA1, PSMC2, PSMA4, PSMA2	Pre Prog Ery	down	18618	16	52	30.7692	Reactome_Pathways_2024.gmt
DISEASES ASSOCIATED WITH N-GLYCOSYLATION OF PROTEINS	0.804636	1	-0.75714	MPDU1, DPAGT1, ALG1, ALG8, NEU1, CTSA, ALG14	Pre Prog Ery	down	18619	7	20	35	Reactome_Pathways_2024.gmt
PTEN REGULATION	0.918874	1	-0.757187	JUN, MTA1, MAPK3, MBD3, CBX6, EGR1, TNRC6A, PSMD14, UBC	Pre Prog Ery	down	18620	9	145	6.2069	Reactome_Pathways_2024.gmt
RHOB GTPASE CYCLE	0.843559	1	-0.759703	RHOB, STOM, DIAPH3, MYO9B, CIT, VAMP3, RACGAP1, PKN2, JUP	Pre Prog Ery	down	18621	9	70	12.8571	Reactome_Pathways_2024.gmt
CD209 (DC-SIGN) SIGNALING	0.794274	1	-0.760878	RELB, PAK1	Pre Prog Ery	down	18622	2	21	9.52381	Reactome_Pathways_2024.gmt
CONSTITUTIVE SIGNALING BY AKT1 E17K IN CANCER	0.799117	1	-0.761181	GSK3A, AKT1S1, TSC2	Pre Prog Ery	down	18623	3	26	11.5385	Reactome_Pathways_2024.gmt
SIGNALING BY RAF1 MUTANTS	0.80956	1	-0.763496	MAPK3, ARAF, NRAS, ACTB, CALM1, BRAF, MAP2K1, RAF1, IQGAP1, VCL, ITGA2B, MARK3, ACTG1, RAP1B	Pre Prog Ery	down	18624	14	41	34.1463	Reactome_Pathways_2024.gmt
EPIGENETIC REGULATION OF GENE EXPRESSION	0.951942	1	-0.763738	MTA1, RBM7, MED24, ERCC2, ELOVL5, MBD3, SAP30BP, SAP30L, WDR5, CDK7, KANSL2, CCNC, KAT2A, POLR2K, TAF1B, GPS2, SIRT1, CCNH, AKAP8L, SUV39H1, CD36, SMARCA4, PHF1, ZNF331, DDX21, RBBP4, MPHOSPH8, MED27, MEN1, MED31, POLR2E, RBBP5, ACSL1, ACTB, MED17, MED23	Pre Prog Ery	down	18625	36	291	12.3711	Reactome_Pathways_2024.gmt
INHIBITION OF REPLICATION INITIATION OF DAMAGED DNA BY RB1 E2F1	0.78377	1	-0.764718	PPP2CB, PRIM2, TFDP1, PPP2CA	Pre Prog Ery	down	18626	4	13	30.7692	Reactome_Pathways_2024.gmt
REGULATION OF TP53 ACTIVITY THROUGH PHOSPHORYLATION	0.886078	1	-0.764972	AURKB, RHNO1, HUS1, UBC, TAF13, RAD9A, PRKAB2, RFC5, TAF11, PRKAG1, MAPKAPK5, RFC3, PRKAB1, CHEK2, KAT5, CCNA2, TP53INP1, ATR, TAF6, CSNK2A1, NOC2L, TAF2, RPA2, MDM4, EXO1	Pre Prog Ery	down	18627	25	92	27.1739	Reactome_Pathways_2024.gmt
OTHER INTERLEUKIN SIGNALING	0.766291	1	-0.765123	STXBP2, TYK2, VAMP2	Pre Prog Ery	down	18628	3	24	12.5	Reactome_Pathways_2024.gmt
HH MUTANTS ABROGATE LIGAND SECRETION	0.836435	1	-0.765157	PSMD14, UBC, PSMC6, VCP, PSMD7, PSMC1, PSMD6, PSMC5, PSMC3, PSMA1, PSMC2, PSMA4, PSMA2	Pre Prog Ery	down	18629	13	46	28.2609	Reactome_Pathways_2024.gmt
HH MUTANTS ARE DEGRADED BY ERAD	0.836435	1	-0.765157	PSMD14, UBC, PSMC6, VCP, PSMD7, PSMC1, PSMD6, PSMC5, PSMC3, PSMA1, PSMC2, PSMA4, PSMA2	Pre Prog Ery	down	18630	13	43	30.2326	Reactome_Pathways_2024.gmt
METHYLATION	0.76528	1	-0.766149	N6AMT1, GSTO1	Pre Prog Ery	down	18631	2	14	14.2857	Reactome_Pathways_2024.gmt
DISEASES OF METABOLISM	0.905983	1	-0.7671	GNE, MPDU1, SLC37A4, B4GAT1, HEXA, POMGNT1, ARSB, UBC, DPAGT1, ST3GAL3, FDX2, PC, CD320, LMBRD1, C1GALT1C1, DPM1, IDS, ALG1, ALG8, MMADHC, G6PC3, NEU1, CSF2RB, CTSA, DPM3, GALNS, ALG14, GBE1, TBXAS1, HEXB	Pre Prog Ery	down	18632	30	264	11.3636	Reactome_Pathways_2024.gmt
LEADING STRAND SYNTHESIS	0.780164	1	-0.767466	RFC5, PRIM2, RFC3, POLD1	Pre Prog Ery	down	18633	4	14	28.5714	Reactome_Pathways_2024.gmt
POLYMERASE SWITCHING	0.780164	1	-0.767466	RFC5, PRIM2, RFC3, POLD1	Pre Prog Ery	down	18634	4	14	28.5714	Reactome_Pathways_2024.gmt
MITOTIC TELOPHASE CYTOKINESIS	0.778852	1	-0.76844	KIF20A, PLK1	Pre Prog Ery	down	18635	2	13	15.3846	Reactome_Pathways_2024.gmt
COPI-INDEPENDENT GOLGI-TO-ER RETROGRADE TRAFFIC	0.822912	1	-0.770359	DYNC1I2, TUBA1A, TUBA4A, ACTR1A, DYNC1H1, CAPZA1, TUBA1C, DYNC1LI1, CAPZA2, DCTN4, TUBB6, TUBB4B, TUBA1B	Pre Prog Ery	down	18636	13	52	25	Reactome_Pathways_2024.gmt
SIGNALING BY EGFR	0.810195	1	-0.771176	SPRY1, UBC, SH3GL1, EREG, HGS, NRAS, AAMP	Pre Prog Ery	down	18637	7	53	13.2075	Reactome_Pathways_2024.gmt
APOPTOTIC CLEAVAGE OF CELLULAR PROTEINS	0.788382	1	-0.772817	CTNNB1, BIRC2, STK24, LMNA, VIM, CLSPN, FNTA	Pre Prog Ery	down	18638	7	38	18.4211	Reactome_Pathways_2024.gmt
DOWNREGULATION OF ERBB2 SIGNALING	0.776499	1	-0.776261	UBC, EREG, USP8, HSP90AA1	Pre Prog Ery	down	18639	4	29	13.7931	Reactome_Pathways_2024.gmt
REGULATION OF TP53 ACTIVITY	0.899542	1	-0.777826	PPP2R5C, PPP2CB, CDK1, MBD3, BANP, AURKB, RHNO1, HUS1, UBC, TAF13, RAD9A, PRKAB2, RFC5, TAF11, PRKAG1, MAPKAPK5, RBBP4, RFC3	Pre Prog Ery	down	18640	18	160	11.25	Reactome_Pathways_2024.gmt
CLEC7A (DECTIN-1) SIGNALING	0.855963	1	-0.780348	NFKBIA, RELB, UBE2V1, MALT1, PSMD14, UBC, TAB1, PSMC6, CDC34	Pre Prog Ery	down	18641	9	87	10.3448	Reactome_Pathways_2024.gmt
AUTODEGRADATION OF CDH1 BY CDH1 APC C	0.833286	1	-0.780604	PSMD14, UBC, PSMC6, UBE2C, UBE2S, FZR1, PSMD7, PSMC1, PSMD6, PSMC5, PSMC3, PSMA1, PSMC2, UBE2E1, PSMA4, ANAPC5, PSMA2, CDC26	Pre Prog Ery	down	18642	18	54	33.3333	Reactome_Pathways_2024.gmt
PIP3 ACTIVATES AKT SIGNALING	0.913588	1	-0.781768	JUN, MTA1, PPP2R5C, MAPK3, PPP2CB, MBD3, CBX6, IRAK1, EGR1, GSK3A, TNRC6A, PSMD14, UBC, AKT1S1	Pre Prog Ery	down	18643	14	281	4.98221	Reactome_Pathways_2024.gmt
DETOXIFICATION OF REACTIVE OXYGEN SPECIES	0.775165	1	-0.782204	NCF4, NUDT2, CYBA, CYCS	Pre Prog Ery	down	18644	4	36	11.1111	Reactome_Pathways_2024.gmt
METABOLISM OF PORPHYRINS	0.760656	1	-0.786904	CPOX, ALAS1, PPOX, UROS, UROD, COX10, BLVRB, ALAD	Pre Prog Ery	down	18645	8	28	28.5714	Reactome_Pathways_2024.gmt
DEGRADATION OF DVL	0.804885	1	-0.787327	PSMD14, UBC, PSMC6, DVL2, PSMD7, PSMC1, PSMD6, PSMC5, PSMC3, DVL1, PSMA1, PSMC2, PSMA4, PSMA2, KLHL12	Pre Prog Ery	down	18646	15	44	34.0909	Reactome_Pathways_2024.gmt
FORMATION OF WDR5-CONTAINING HISTONE-MODIFYING COMPLEXES	0.800466	1	-0.788266	WDR5, KANSL2, KAT2A, AKAP8L, MEN1, RBBP5, KANSL3, KANSL1, PHF20, ASH2L, DR1, KAT8, KMT2B	Pre Prog Ery	down	18647	13	42	30.9524	Reactome_Pathways_2024.gmt
G ALPHA (Q) SIGNALLING EVENTS	0.804206	1	-0.788268	MAPK3, RGS2, ABHD12, NMU	Pre Prog Ery	down	18648	4	219	1.82648	Reactome_Pathways_2024.gmt
APOPTOTIC EXECUTION PHASE	0.776762	1	-0.792251	CTNNB1, BIRC2, STK24, HMGB2, LMNA, VIM, CLSPN, HMGB1, FNTA	Pre Prog Ery	down	18649	9	52	17.3077	Reactome_Pathways_2024.gmt
HEDGEHOG LIGAND BIOGENESIS	0.79838	1	-0.792706	PSMD14, UBC, PSMC6, VCP, PSMD7, PSMC1, PSMD6, PSMC5, PSMC3, PSMA1, PSMC2, ADAM17, PSMA4, PSMA2	Pre Prog Ery	down	18650	14	52	26.9231	Reactome_Pathways_2024.gmt
P75 NTR RECEPTOR-MEDIATED SIGNALLING	0.815395	1	-0.795069	NFKBIA, PSENEN, IRAK1, ARHGEF39, SQSTM1, UBC	Pre Prog Ery	down	18651	6	98	6.12245	Reactome_Pathways_2024.gmt
SIGNALING BY RETINOIC ACID	0.75544	1	-0.795286	RDH11, DHRS3, PDK3, RXRB, PDK1, DLAT, PDK2, PDHB	Pre Prog Ery	down	18652	8	41	19.5122	Reactome_Pathways_2024.gmt
METABOLISM OF LIPIDS	0.956956	1	-0.795758	ARSA, SUMF2, ABHD3, CYP2E1, MED24, ABHD5, MAPKAPK2, HEXA, ACSL5, ELOVL5, GGPS1, AGK, PTGS1, MED22, AKR1B1, AKR1C1, NR1H2, NUDT19, SLC44A4, CERS5, ARSB, PNPLA6, FAR1, ACHE, CCNC, SCAP, PLD3, EPHX2, BDH1, ACADVL, HSD17B8, MFSD2B, SGPP1, GPS2, SLC44A2, TECR, ELOVL1, CD36, MED9, PRKAB2, CHPT1, ARNT, PTDSS2, PPT2, LPCAT3, PPT1, DGAT1, NSDHL, MECR, HACD1, RXRB, MCEE, PHYH, OSBPL9, MED27, DBI, ST3GAL3, FDX2, PLIN3, CDS2, MED31, ACOT4, ACSL1, SEC23A, MED17, MED23, ORMDL2, FDPS, ASAH1, HADHB, CERS6, MED19, MED15, PCTP, CYP51A1, VAPA, ALAS1, ACOT2, PEMT, GNPAT, ACOX3, SUMF1, NRF1, SQLE, EP300, NEU1, STARD4, SREBF1, HSD17B11, EBP, ARV1, OSBPL10, CTSA, RORA, PTEN, ACSM3, CSNK2A1, SMPD2, FADS2, TBXAS1, HEXB, CERS2, ACACB, MTMR14, B3GALNT1, MTMR3, PIP5K1B, MTMR4, VAPB, GBA2	Pre Prog Ery	down	18653	110	758	14.5119	Reactome_Pathways_2024.gmt
CREB1 PHOSPHORYLATION THROUGH NMDA RECEPTOR-MEDIATED ACTIVATION OF RAS SIGNALING	0.734626	0.993522	-0.796067	MAPK3, NRAS, CALM1, LRRC7	Pre Prog Ery	down	18654	4	28	14.2857	Reactome_Pathways_2024.gmt
REGULATION OF MECP2 EXPRESSION AND ACTIVITY	0.764841	1	-0.79793	AURKB, TNRC6A, MECP2, GPS2	Pre Prog Ery	down	18655	4	32	12.5	Reactome_Pathways_2024.gmt
REGULATION OF CDH11 EXPRESSION AND FUNCTION	0.746169	0.993522	-0.797962	CTNNB1, TNRC6A	Pre Prog Ery	down	18656	2	30	6.66667	Reactome_Pathways_2024.gmt
REGULATION OF EXPRESSION AND FUNCTION OF TYPE II CLASSICAL CADHERINS	0.746169	0.993522	-0.797962	CTNNB1, TNRC6A	Pre Prog Ery	down	18657	2	33	6.06061	Reactome_Pathways_2024.gmt
REGULATION OF HOMOTYPIC CELL-CELL ADHESION	0.746169	0.993522	-0.797962	CTNNB1, TNRC6A	Pre Prog Ery	down	18658	2	33	6.06061	Reactome_Pathways_2024.gmt
ERK MAPK TARGETS	0.742224	0.993522	-0.798792	MAPK3, PPP2CB	Pre Prog Ery	down	18659	2	22	9.09091	Reactome_Pathways_2024.gmt
TRANSLATION OF STRUCTURAL PROTEINS 9694635	0.801263	1	-0.798827	PARP10, GSK3A, UBC, RPN1, ST6GALNAC4, ZDHHC8, ST3GAL3, EDEM2, DAD1	Pre Prog Ery	down	18660	9	63	14.2857	Reactome_Pathways_2024.gmt
VEGFR2 MEDIATED VASCULAR PERMEABILITY	0.744594	0.993522	-0.799919	PAK1, CTNNB1, HSP90AA1, JUP, CALM1	Pre Prog Ery	down	18661	5	29	17.2414	Reactome_Pathways_2024.gmt
P53-DEPENDENT G1 DNA DAMAGE RESPONSE	0.794732	1	-0.801099	PSMD14, UBC, PSMC6, CHEK2, PSMD7, PSMC1, CCNA2, PSMD6, PHF20, PSMC5, PSMC3, MDM4, PSMA1, PSMC2, CDK2, PSMA4, PSMA2	Pre Prog Ery	down	18662	17	53	32.0755	Reactome_Pathways_2024.gmt
P53-DEPENDENT G1 S DNA DAMAGE CHECKPOINT	0.794732	1	-0.801099	PSMD14, UBC, PSMC6, CHEK2, PSMD7, PSMC1, CCNA2, PSMD6, PHF20, PSMC5, PSMC3, MDM4, PSMA1, PSMC2, CDK2, PSMA4, PSMA2	Pre Prog Ery	down	18663	17	53	32.0755	Reactome_Pathways_2024.gmt
NICOTINATE METABOLISM	0.740963	0.993522	-0.801973	NADSYN1, PARP10	Pre Prog Ery	down	18664	2	31	6.45161	Reactome_Pathways_2024.gmt
ABC-FAMILY PROTEINS MEDIATED TRANSPORT	0.799504	1	-0.807279	DERL3, ABCA7, PSMD14, UBC, PSMC6, RNF5, ABCD3, ABCB9, VCP, PSMD7, PSMC1, EIF2S2, PSMD6, PSMC5, PSMC3	Pre Prog Ery	down	18665	15	90	16.6667	Reactome_Pathways_2024.gmt
FORMATION OF PARAXIAL MESODERM	0.77578	1	-0.807369	CTNNB1, PSMD14, KAT2A, PSMC6, PSMD7, PSMC1, EP300, PSMD6, PSMC5, PSMC3, PSMA1, PSMC2, PSMA4, PSMA2	Pre Prog Ery	down	18666	14	59	23.7288	Reactome_Pathways_2024.gmt
ADHERENS JUNCTIONS INTERACTIONS	0.732597	0.993522	-0.808034	CTNNB1, TNRC6A, ACTB, JUP, ZEB2, CDH1, CTNND1	Pre Prog Ery	down	18667	7	59	11.8644	Reactome_Pathways_2024.gmt
GABA RECEPTOR ACTIVATION	0.729508	0.993522	-0.808077	KCNJ12, GNG7, NPTN	Pre Prog Ery	down	18668	3	60	5	Reactome_Pathways_2024.gmt
SARS-COV-1 INFECTION	0.824659	1	-0.808151	NFKBIA, DDX5, PARP10, CTSL, GSK3A, KPNA2, UBC, PKLR, MAP1LC3B, TKFC, NMI, BST2, PSMC6, ST6GALNAC4, CHMP4A, ST3GAL3, ITCH	Pre Prog Ery	down	18669	17	157	10.828	Reactome_Pathways_2024.gmt
GPCR LIGAND BINDING	0.7661	1	-0.80837	ACKR1, CD55, NMU, KEL, CCRL2	Pre Prog Ery	down	18670	5	467	1.07066	Reactome_Pathways_2024.gmt
OXYGEN-DEPENDENT PROLINE HYDROXYLATION OF HYPOXIA-INDUCIBLE FACTOR ALPHA	0.782995	1	-0.808935	UBE2D3, PSMD14, UBC, PSMC6, HIF1A, PSMD7, PSMC1, PSMD6, PSMC5, PSMC3, PSMA1, PSMC2, ELOC, PSMA4, PSMA2	Pre Prog Ery	down	18671	15	53	28.3019	Reactome_Pathways_2024.gmt
INTERLEUKIN-12 SIGNALING	0.766612	1	-0.809236	ANXA2, PDCD4, GSTO1, CNN2, CAPZA1, TYK2, CA1	Pre Prog Ery	down	18672	7	46	15.2174	Reactome_Pathways_2024.gmt
ACTIVATION OF GABAB RECEPTORS	0.718714	0.984814	-0.809345	KCNJ12	Pre Prog Ery	down	18673	1	43	2.32558	Reactome_Pathways_2024.gmt
GABA B RECEPTOR ACTIVATION	0.718714	0.984814	-0.809345	KCNJ12	Pre Prog Ery	down	18674	1	43	2.32558	Reactome_Pathways_2024.gmt
SIGNALING BY MET	0.764355	1	-0.809433	UBC, SH3GL1, ARF6, HGS, NRAS, ITGB1, USP8, PTPN2	Pre Prog Ery	down	18675	8	79	10.1266	Reactome_Pathways_2024.gmt
MAP2K AND MAPK ACTIVATION	0.745776	0.993522	-0.811945	MAPK3, ARAF, NRAS, ACTB, BRAF, MAP2K1, WDR83, RAF1, LAMTOR3, IQGAP1, VCL, ITGA2B, MARK3, ACTG1, RAP1B	Pre Prog Ery	down	18676	15	40	37.5	Reactome_Pathways_2024.gmt
RECOGNITION OF DNA DAMAGE BY PCNA-CONTAINING REPLICATION COMPLEX	0.745623	0.993522	-0.812136	UBC, UBE2B, CUL4A, RFC5, RFC3, WDR48, POLD1, POLE	Pre Prog Ery	down	18677	8	30	26.6667	Reactome_Pathways_2024.gmt
SIGNALLING TO ERKS	0.738157	0.993522	-0.813222	MAPK3, MAPKAPK2, RIT1, NRAS	Pre Prog Ery	down	18678	4	34	11.7647	Reactome_Pathways_2024.gmt
AUTODEGRADATION OF THE E3 UBIQUITIN LIGASE COP1	0.754942	1	-0.814234	PSMD14, UBC, PSMC6, PSMD7, PSMC1, PSMD6, PSMC5, PSMC3, PSMA1, PSMC2, PSMA4, PSMA2	Pre Prog Ery	down	18679	12	39	30.7692	Reactome_Pathways_2024.gmt
CROSS-PRESENTATION OF SOLUBLE EXOGENOUS ANTIGENS (ENDOSOMES)	0.74078	0.993522	-0.817218	PSMD14, PSMC6, PSMD7, PSMC1, PSMD6, PSMC5, PSMC3, PSMA1, PSMC2, PSMA4, PSMA2	Pre Prog Ery	down	18680	11	37	29.7297	Reactome_Pathways_2024.gmt
Z-DECAY DEGRADATION OF MATERNAL MRNAS BY ZYGOTICALLY EXPRESSED FACTORS	0.698097	0.970289	-0.817301	EIF4E, EIF4A1, PABPN1, EIF4A3, PAIP1	Pre Prog Ery	down	18681	5	12	41.6667	Reactome_Pathways_2024.gmt
NEGATIVE REGULATION OF NOTCH4 SIGNALING	0.758811	1	-0.8195	PSMD14, UBC, PSMC6, TACC3, PSMD7, PSMC1, PSMD6, PSMC5, PSMC3, SKP1, PSMA1, PSMC2, PSMA4, PSMA2	Pre Prog Ery	down	18682	14	44	31.8182	Reactome_Pathways_2024.gmt
NEGATIVE REGULATION OF THE PI3K AKT NETWORK	0.757883	1	-0.820828	PPP2R5C, MAPK3, PPP2CB, IRAK1	Pre Prog Ery	down	18683	4	118	3.38983	Reactome_Pathways_2024.gmt
CARGO TRAFFICKING TO THE PERICILIARY MEMBRANE	0.741533	0.993522	-0.822474	LZTFL1, RP2, EXOC7, UNC119B, BBS4, ARF4, PKD1	Pre Prog Ery	down	18684	7	51	13.7255	Reactome_Pathways_2024.gmt
EXTRA-NUCLEAR ESTROGEN SIGNALING	0.740563	0.993522	-0.823723	MAPK3, SRF, FOS, EREG, NRAS, HSP90AA1, GNG7	Pre Prog Ery	down	18685	7	75	9.33333	Reactome_Pathways_2024.gmt
INTERLEUKIN-1 SIGNALING	0.785285	1	-0.825408	NFKBIA, UBE2V1, IRAK1, SQSTM1, PSMD14, UBC, PELI1, NFKBIB, TAB1, PSMC6	Pre Prog Ery	down	18686	10	102	9.80392	Reactome_Pathways_2024.gmt
RESPONSE OF EIF2AK4 (GCN2) TO AMINO ACID DEFICIENCY	0.707043	0.977951	-0.825715	ATF3, DDIT3, ATF2, ATF4, EIF2S2	Pre Prog Ery	down	18687	5	106	4.71698	Reactome_Pathways_2024.gmt
REGULATION OF BETA-CELL DEVELOPMENT	0.699835	0.971412	-0.826903	KAT2A, PKLR	Pre Prog Ery	down	18688	2	42	4.7619	Reactome_Pathways_2024.gmt
TRANSCRIPTIONAL REGULATION BY RUNX3	0.768753	1	-0.827484	BRD2, TCF7, CTNNB1, PSMD14, KAT2A, UBC	Pre Prog Ery	down	18689	6	86	6.97674	Reactome_Pathways_2024.gmt
SOMITOGENESIS	0.73807	0.993522	-0.828895	CTNNB1, PSMD14, PSMC6, PSMD7, PSMC1, PSMD6, PSMC5, PSMC3, PSMA1, PSMC2, PSMA4, PSMA2	Pre Prog Ery	down	18690	12	45	26.6667	Reactome_Pathways_2024.gmt
RAF MAP KINASE CASCADE	0.8222	1	-0.828949	DUSP1, PPP2R5C, MAPK3, PPP2CB, MAP3K11, PSMD14, UBC, ARAF, BRAP, RASA3, PSMC6, EREG, NRAS, PPP2R5D, DUSP10, ACTB, RASGRP1, PSMD7, PTPRA, PSMC1, CALM1, FNTB, FNTA, PPP2R5A, CSF2RB, BRAF, PSMD6, FRS2, PPP2CA, PSMC5, MAP2K1, LRRC7, PSMC3, WDR83, ABHD17A, RAF1	Pre Prog Ery	down	18691	36	265	13.5849	Reactome_Pathways_2024.gmt
RIBOSOMAL SCANNING AND START CODON RECOGNITION	0.714855	0.984814	-0.829743	EIF4E, EIF5, EIF4A1, EIF3J, EIF3A	Pre Prog Ery	down	18692	5	60	8.33333	Reactome_Pathways_2024.gmt
TCF DEPENDENT SIGNALING IN RESPONSE TO WNT	0.802499	1	-0.830953	PPP2R5C, SOX4, PPP2CB, TCF7, TLE4, CTNNB1, TLE3, PSMD14, UBC, SMARCA4, CTBP1, PSMC6, MEN1, PPP2R5D, USP8, RBBP5, KAT5, DVL2, PSMD7, PSMC1, EP300, PPP2R5A, PSMD6, CSNK2A1, PPP2CA, PSMC5, PIP5K1B, ASH2L, PSMC3	Pre Prog Ery	down	18693	29	189	15.3439	Reactome_Pathways_2024.gmt
G2 M CHECKPOINTS	0.799594	1	-0.833445	CCNB1, CDK1, RHNO1, PSMD14, HUS1, UBC, RNF168, CCNB2, RAD9A, CDC25C, RFC5, PSMC6, RFC3, ORC4, PKMYT1, CDC7, UIMC1, CHEK2, KAT5, PSMD7, TP53BP1, CLSPN, PSMC1, ATR, PSMD6, PSMC5, MCM8, RPA2, PSMC3, MCM7	Pre Prog Ery	down	18694	30	137	21.8978	Reactome_Pathways_2024.gmt
DNA DAMAGE BYPASS	0.736911	0.993522	-0.834273	ISG15, UBC, UBA7, UBE2B, CUL4A, RFC5, RFC3, WDR48, POLD1, POLE, VCP, RAD18, RCHY1, POLK	Pre Prog Ery	down	18695	14	48	29.1667	Reactome_Pathways_2024.gmt
ALPHA-PROTEIN KINASE 1 SIGNALING PATHWAY	0.678902	0.962242	-0.835317	UBC, TAB1	Pre Prog Ery	down	18696	2	11	18.1818	Reactome_Pathways_2024.gmt
GPCR DOWNSTREAM SIGNALLING	0.798426	1	-0.836267	RHOB, MAPK3, RGS2, PPP2CB, ABHD12, PAK1, ARHGEF39, KPNA2, NMU	Pre Prog Ery	down	18697	9	633	1.4218	Reactome_Pathways_2024.gmt
THROMBIN SIGNALLING THROUGH PROTEINASE ACTIVATED RECEPTORS (PARS)	0.6906	0.966998	-0.836566	MAPK3	Pre Prog Ery	down	18698	1	32	3.125	Reactome_Pathways_2024.gmt
SUMOYLATION OF INTRACELLULAR RECEPTORS	0.68757	0.966595	-0.83833	NR1H2, NR4A2	Pre Prog Ery	down	18699	2	30	6.66667	Reactome_Pathways_2024.gmt
HEMOSTASIS	0.858504	1	-0.839923	RHOB, BSG, IRF1, PPP2R5C, KIF20B, MAPK3, CD44, KIF21A, KIF20A, ATP1B3, PPP2CB, ABHD12, CENPE, STXBP2, ANXA2, TUBA1A, CXADR, HMG20B, GYPA, TUBA4A, CD99L2, HSPA5, SERPING1, CD36, TIMP3, ORAI2, EHD1, MAFG, KIF22, NRAS, ITGB1, VEGFB, AAMP, PPP2R5D, CAPZA1, PTPN6, CD48, CTSW, TUBA1C, ACTB, GNG7, KIF2C, RACGAP1, PRKAR1B, KLC1, RHOG, ATP2B4, TGFB1, RASGRP1, CYB5R1, CD58, GATA1	Pre Prog Ery	down	18700	52	707	7.35502	Reactome_Pathways_2024.gmt
REGULATION OF ENDOGENOUS RETROELEMENTS BY PIWI-INTERACTING RNAS (PIRNAS)	0.716953	0.984814	-0.840651	MTA1, MBD3, SMARCA4, RBBP4	Pre Prog Ery	down	18701	4	66	6.06061	Reactome_Pathways_2024.gmt
COLLAGEN FORMATION	0.684092	0.965073	-0.841174	CTSL, CD151, PLOD3, SERPINH1, PLOD1, CTSS, ADAMTS3, P4HA1, DST	Pre Prog Ery	down	18702	9	90	10	Reactome_Pathways_2024.gmt
POSITIVE EPIGENETIC REGULATION OF RRNA EXPRESSION	0.729893	0.993522	-0.841185	MTA1, MBD3, KAT2A, POLR2K, TAF1B, DDX21, RBBP4, POLR2E, ACTB	Pre Prog Ery	down	18703	9	75	12	Reactome_Pathways_2024.gmt
RND1 GTPASE CYCLE	0.686491	0.966595	-0.843001	RBMX, UBXN11, TMEM59, KIF14, STIP1, FRS2, FLOT2, CCDC88A, DEPDC1B, TFRC	Pre Prog Ery	down	18704	10	42	23.8095	Reactome_Pathways_2024.gmt
DOWNSTREAM SIGNALING EVENTS OF B CELL RECEPTOR (BCR)	0.741705	0.993522	-0.843495	NFKBIA, REL, MALT1, PSMD14, UBC, NFKBIB, PSMC6, NRAS, RASGRP1, PSMD7, PSMC1, CALM1, PSMD6, PSMC5, PSMC3, SKP1, FKBP1A, MAP3K7, FBXW11, PSMA1, PPP3R1, PSMC2, BCL10, IKBKG, PSMA4, PSMA2	Pre Prog Ery	down	18705	26	68	38.2353	Reactome_Pathways_2024.gmt
TRANSLESION SYNTHESIS BY POLI	0.683241	0.964998	-0.845001	UBC, RFC5, RFC3	Pre Prog Ery	down	18706	3	17	17.6471	Reactome_Pathways_2024.gmt
TRANSLESION SYNTHESIS BY REV1	0.683241	0.964998	-0.845001	UBC, RFC5, RFC3	Pre Prog Ery	down	18707	3	16	18.75	Reactome_Pathways_2024.gmt
INTRA-GOLGI TRAFFIC	0.696518	0.970289	-0.84834	COG3, STX5, NAPB, MAN2A2, CYTH2	Pre Prog Ery	down	18708	5	44	11.3636	Reactome_Pathways_2024.gmt
G1 S TRANSITION	0.766001	1	-0.849869	CCNB1, PPP2CB, CDK1, CDK7, PSMD14, UBC, CCNH, PSMC6, E2F4, PRIM2, RBBP4, ORC4, CKS1B, CDT1, DHFR, CDC7, POLE, PSMD7, GMNN, PSMC1, CCNA2, RRM2, TFDP1, PSMD6, PPP2CA, PSMC5, MCM8, RPA2, PSMC3, MCM7, SKP1	Pre Prog Ery	down	18709	31	121	25.6198	Reactome_Pathways_2024.gmt
GENE AND PROTEIN EXPRESSION BY JAK-STAT SIGNALING AFTER INTERLEUKIN-12 STIMULATION	0.688599	0.966918	-0.849959	ANXA2, PDCD4, GSTO1, CNN2, CAPZA1, CA1	Pre Prog Ery	down	18710	6	37	16.2162	Reactome_Pathways_2024.gmt
APOPTOSIS	0.770436	1	-0.850135	MAPK3, PMAIP1, GSDMD, CTNNB1, PSMD14, UBC, NMT1, PPP3CC, BIRC2, PSMC6, STK24, HMGB2, CYCS, APIP, LMNA, VIM, TRADD, PSMD7, CLSPN, PSMC1, BBC3, HMGB1, FNTA, FAS, TFDP1, CASP9, PSMD6, CFLAR, PSMC5	Pre Prog Ery	down	18711	29	168	17.2619	Reactome_Pathways_2024.gmt
VPU MEDIATED DEGRADATION OF CD4	0.693447	0.968103	-0.85178	PSMD14, UBC, PSMC6, PSMD7, PSMC1, PSMD6, PSMC5, PSMC3, SKP1, PSMA1, PSMC2, PSMA4, PSMA2	Pre Prog Ery	down	18712	13	40	32.5	Reactome_Pathways_2024.gmt
FCERI MEDIATED NF-KB ACTIVATION	0.724076	0.989657	-0.853241	NFKBIA, UBE2V1, MALT1, PSMD14, UBC, TAB1, PSMC6, CDC34, RASGRP1, PSMD7, PSMC1, PSMD6, PSMC5, PSMC3, SKP1, MAP3K7, FBXW11, PSMA1, PSMC2, BCL10, PRKCQ, IKBKG, PSMA4, PSMA2	Pre Prog Ery	down	18713	24	147	16.3265	Reactome_Pathways_2024.gmt
FGFR2 MUTANT RECEPTOR ACTIVATION	0.666775	0.956264	-0.854734	POLR2K, GTF2F1, POLR2E, POLR2D, NCBP2, POLR2L	Pre Prog Ery	down	18714	6	33	18.1818	Reactome_Pathways_2024.gmt
SIGNALING BY FGFR2 IIIA TM	0.666775	0.956264	-0.854734	POLR2K, GTF2F1, POLR2E, POLR2D, NCBP2, POLR2L	Pre Prog Ery	down	18715	6	19	31.5789	Reactome_Pathways_2024.gmt
SIGNALING BY ALK	0.665478	0.956264	-0.85548	PTPN6, HIF1A, EP300, FRS2, STAT3, HDAC2, MYC	Pre Prog Ery	down	18716	7	30	23.3333	Reactome_Pathways_2024.gmt
TRANSLATION	0.753421	1	-0.855833	EIF2B4, VARS2, EIF4E, TARS2, SARS2, EEF1G, RPN1, GFM2, EIF5, SRP19, N6AMT1, EIF4A1, EIF3J, RARS2, YARS2, EIF3A	Pre Prog Ery	down	18717	16	302	5.29801	Reactome_Pathways_2024.gmt
PURINE SALVAGE	0.661157	0.956264	-0.85619	DCK, ADK, AMPD2	Pre Prog Ery	down	18718	3	13	23.0769	Reactome_Pathways_2024.gmt
GTP HYDROLYSIS AND JOINING OF THE 60S RIBOSOMAL SUBUNIT	0.674404	0.957623	-0.857373	EIF4E, EIF5, EIF4A1, EIF3J, EIF3A, EIF5B	Pre Prog Ery	down	18719	6	117	5.12821	Reactome_Pathways_2024.gmt
P53-INDEPENDENT DNA DAMAGE RESPONSE	0.673948	0.957623	-0.864168	PSMD14, UBC, PSMC6, CHEK2, PSMD7, PSMC1, PSMD6, PSMC5, PSMC3, PSMA1, PSMC2, PSMA4, PSMA2	Pre Prog Ery	down	18720	13	39	33.3333	Reactome_Pathways_2024.gmt
P53-INDEPENDENT G1 S DNA DAMAGE CHECKPOINT	0.673948	0.957623	-0.864168	PSMD14, UBC, PSMC6, CHEK2, PSMD7, PSMC1, PSMD6, PSMC5, PSMC3, PSMA1, PSMC2, PSMA4, PSMA2	Pre Prog Ery	down	18721	13	39	33.3333	Reactome_Pathways_2024.gmt
UBIQUITIN MEDIATED DEGRADATION OF PHOSPHORYLATED CDC25A	0.673948	0.957623	-0.864168	PSMD14, UBC, PSMC6, CHEK2, PSMD7, PSMC1, PSMD6, PSMC5, PSMC3, PSMA1, PSMC2, PSMA4, PSMA2	Pre Prog Ery	down	18722	13	39	33.3333	Reactome_Pathways_2024.gmt
TNFR2 NON-CANONICAL NF-KB PATHWAY	0.691166	0.966998	-0.865706	TNFRSF25, CD40LG, RELB, PSMD14, UBC, BIRC2, PSMC6	Pre Prog Ery	down	18723	7	88	7.95455	Reactome_Pathways_2024.gmt
ANTIGEN PROCESSING UBIQUITINATION & PROTEASOME DEGRADATION	0.792621	1	-0.866153	WSB1, CDC20, TRAIP, UBE2Q2, MEX3C, UBE2V1, THOP1, BTBD6, HECTD3, UBE2D3, SIAH1, UBE2A, RNF19A, PSMD14, UBE2J1, UBC, RLIM, RNF138, UBA7, UBE2B, ATG7, PSMC6, CDC34, RNF114, FBXL20, ASB3, UBE2C, MIB2, FBXW9, RNF126, UBE2S, ITCH, SIAH2, FBXW5, FZR1, MGRN1, UBR1, UBA6, PSMD7, UBE2G2, FBXO7, TRAF7, PSMC1	Pre Prog Ery	down	18724	43	296	14.527	Reactome_Pathways_2024.gmt
CTLA4 INHIBITORY SIGNALING	0.647289	0.94883	-0.866233	PPP2R5C, PPP2CB	Pre Prog Ery	down	18725	2	21	9.52381	Reactome_Pathways_2024.gmt
WNT5A-DEPENDENT INTERNALIZATION OF FZD4	0.647439	0.94883	-0.866815	AP2B1, AP2A1, AP2A2, DVL2	Pre Prog Ery	down	18726	4	15	26.6667	Reactome_Pathways_2024.gmt
FORMATION OF ATP BY CHEMIOSMOTIC COUPLING	0.650636	0.94883	-0.866892	ATP5ME, ATP5MF, ATP5F1E, ATP5PD, ATP5F1B	Pre Prog Ery	down	18727	5	20	25	Reactome_Pathways_2024.gmt
PRE-NOTCH EXPRESSION AND PROCESSING	0.670748	0.957623	-0.867146	JUN, TNRC6A, KAT2A, TMED2	Pre Prog Ery	down	18728	4	89	4.49438	Reactome_Pathways_2024.gmt
REGULATION OF RUNX3 EXPRESSION AND ACTIVITY	0.666667	0.956264	-0.869974	PSMD14, UBC, PSMC6, TGFB1, PSMD7, PSMC1, EP300, PSMD6, PSMC5, PSMC3, PSMA1, PSMC2, PSMA4, PSMA2	Pre Prog Ery	down	18729	14	45	31.1111	Reactome_Pathways_2024.gmt
MAJOR PATHWAY OF RRNA PROCESSING IN THE NUCLEOLUS AND CYTOSOL	0.70633	0.977951	-0.872267	NOC4L, PNO1, DHX37, RPP21, TEX10, PELP1, MPHOSPH6, NOP56, DDX52, FCF1, DDX21	Pre Prog Ery	down	18730	11	189	5.82011	Reactome_Pathways_2024.gmt
TRANSLESION SYNTHESIS BY POLK	0.643112	0.94883	-0.872372	UBC, RFC5, RFC3, POLK, RPA2, MAD2L2, RFC4	Pre Prog Ery	down	18731	7	17	41.1765	Reactome_Pathways_2024.gmt
FC EPSILON RECEPTOR (FCERI) SIGNALING	0.716746	0.984814	-0.873284	JUN, MAPK3, NFKBIA, FOS, UBE2V1, PAK1, MALT1, PSMD14, UBC, TAB1, PSMC6, CDC34	Pre Prog Ery	down	18732	12	197	6.09137	Reactome_Pathways_2024.gmt
MITOCHONDRIAL RNA DEGRADATION	0.631756	0.945289	-0.874379	FASTK, TBRG4, SUPV3L1	Pre Prog Ery	down	18733	3	25	12	Reactome_Pathways_2024.gmt
METABOLISM OF FOLATE AND PTERINES	0.637355	0.94883	-0.87505	SLC25A32, SLC19A1, DHFR	Pre Prog Ery	down	18734	3	17	17.6471	Reactome_Pathways_2024.gmt
THE ROLE OF NEF IN HIV-1 REPLICATION AND DISEASE PATHOGENESIS	0.639875	0.94883	-0.875691	ATP6V1H, HLA-A, AP2B1, B2M, AP2A1, AP2A2	Pre Prog Ery	down	18735	6	29	20.6897	Reactome_Pathways_2024.gmt
SCF-BETA-TRCP MEDIATED DEGRADATION OF EMI1	0.661966	0.956264	-0.875966	CDC20, PSMD14, UBC, PSMC6, FZR1, PSMD7, PSMC1, PSMD6, PSMC5, PSMC3, SKP1, PSMA1, PSMC2, PSMA4, PSMA2	Pre Prog Ery	down	18736	15	42	35.7143	Reactome_Pathways_2024.gmt
RESPIRATORY SYNCYTIAL VIRUS INFECTION PATHWAY	0.690965	0.966998	-0.876036	ISG15, MED24, MED22, CCNC, UBC, MED9, MED27, EIF2AK2, MED31, HSP90AA1, TYK2, MED17, MED23, MED19, MED15	Pre Prog Ery	down	18737	15	133	11.2782	Reactome_Pathways_2024.gmt
REGULATION OF MRNA STABILITY BY PROTEINS THAT BIND AU-RICH ELEMENTS	0.691856	0.966998	-0.877034	ZFP36, HSPA1A, MAPKAPK2, PSMD14, UBC	Pre Prog Ery	down	18738	5	76	6.57895	Reactome_Pathways_2024.gmt
REGULATION OF ENDOGENOUS RETROELEMENTS BY THE HUMAN SILENCING HUB (HUSH) COMPLEX	0.633388	0.946559	-0.877372	RBM7, MPHOSPH8	Pre Prog Ery	down	18739	2	39	5.12821	Reactome_Pathways_2024.gmt
LATE SARS-COV-2 INFECTION EVENTS	0.66534	0.956264	-0.879188	PARP10, GSK3A, ANO10, UBC, RPN1, ST6GALNAC4, ZDHHC8, ST3GAL3, EDEM2, DAD1	Pre Prog Ery	down	18740	10	80	12.5	Reactome_Pathways_2024.gmt
TRNA AMINOACYLATION	0.63586	0.94883	-0.879544	VARS2, TARS2, SARS2, RARS2, YARS2	Pre Prog Ery	down	18741	5	42	11.9048	Reactome_Pathways_2024.gmt
MAPK1 MAPK3 SIGNALING	0.73271	0.993522	-0.879946	DUSP1, PPP2R5C, MAPK3, PPP2CB, CDK1, MAP3K11, PSMD14, UBC, ARAF, BRAP, RASA3, PSMC6, EREG, NRAS, PPP2R5D, DUSP10, ACTB, TYK2, RASGRP1, PSMD7, PTPRA, PSMC1, CALM1, FNTB, FNTA, PPP2R5A, CSF2RB, BRAF, PSMD6, FRS2, PPP2CA, PSMC5, MAP2K1, LRRC7, PSMC3, WDR83	Pre Prog Ery	down	18742	36	271	13.2841	Reactome_Pathways_2024.gmt
G2 M DNA DAMAGE CHECKPOINT	0.66648	0.956264	-0.8822	CCNB1, CDK1, RHNO1, HUS1, RNF168, RAD9A, CDC25C, RFC5, RFC3, UIMC1, CHEK2, KAT5	Pre Prog Ery	down	18743	12	77	15.5844	Reactome_Pathways_2024.gmt
GAP-FILLING DNA REPAIR SYNTHESIS AND LIGATION IN GG-NER	0.62785	0.940716	-0.884819	UBC, RFC5, RFC3, POLD1, XRCC1, POLE, POLK, RPA2, LIG1, RFC4, POLD2, POLE3	Pre Prog Ery	down	18744	12	25	48	Reactome_Pathways_2024.gmt
DISEASES OF PROGRAMMED CELL DEATH	0.639482	0.94883	-0.887533	JUN, CDC25B, CDC25C, PRIM2, RBBP4, LMNA, TRADD, DNMT3B	Pre Prog Ery	down	18745	8	78	10.2564	Reactome_Pathways_2024.gmt
APC-CDC20 MEDIATED DEGRADATION OF NEK2A	0.624404	0.940716	-0.88828	CDC20, UBC, UBE2C, UBE2S	Pre Prog Ery	down	18746	4	26	15.3846	Reactome_Pathways_2024.gmt
TRANSLESION SYNTHESIS BY Y FAMILY DNA POLYMERASES BYPASSES LESIONS ON DNA TEMPLATE	0.638088	0.94883	-0.888861	ISG15, UBC, UBA7, RFC5, RFC3, POLD1, POLE, VCP, RCHY1, POLK, RPA2, UBE2L6, NPLOC4, MAD2L2, RFC4	Pre Prog Ery	down	18747	15	39	38.4615	Reactome_Pathways_2024.gmt
DEADENYLATION OF MRNA	0.617134	0.937807	-0.891267	CNOT1, EIF4E, CNOT11, EIF4A1	Pre Prog Ery	down	18748	4	25	16	Reactome_Pathways_2024.gmt
ADAPTIVE IMMUNE SYSTEM	0.792122	1	-0.891648	NCF4, PPP2R5C, WSB1, CDC20, NFKBIA, KIF20A, CD40LG, TRAIP, CTSH, PPP2CB, UBE2Q2, MEX3C, CALR, HLA-C, UBE2V1, PAK1, CENPE, REL, THOP1, BTBD6, HECTD3, CTSL, UBE2D3, DYNC1I2, TUBA1A, CXADR, SIAH1, MALT1, UBE2A, TUBA4A, CD81, RNF19A, PSMD14, UBE2J1, UBC, DNM2, HSPA5, RLIM, RNF138, UBA7, CD36, NFKBIB, UBE2B, ATG7, HLA-A, AP2B1, ORAI2, PSMC6, CYBA, CDC34, CLEC2B, RNF114, FBXL20, KIF22, ACTR1A, TAPBP, ASB3, B2M, TRBC1, AP2A1, NRAS, UBE2C, ITGB1, MIB2, FBXW9, DYNC1H1, PPP2R5D, CAPZA1, PTPN6, RNF126, UBE2S, ITCH, TUBA1C, VAMP3, SIAH2, FBXW5, SEC23A, FZR1, AP2A2, KIF2C, RACGAP1, DYNC1LI1, KLC1, MGRN1, RASGRP1, UBR1, UBA6, CAPZA2, PSMD7, UBE2G2, TAP2, FBXO7, TRAF7, DCTN4, PSMC1, CALM1, HMGB1, ITGA4, MAP3K8, PPP2R5A, KLRB1, SEC13, SIPA1, TUBB6, TRIM41, CTSA, PTEN, HERC4, SNAP23, PSMD6, MKRN1, RCHY1, MICA	Pre Prog Ery	down	18749	113	854	13.2319	Reactome_Pathways_2024.gmt
TRANSCRIPTION OF E2F TARGETS UNDER NEG CONTROL BY P107 (RBL1) AND P130 (RBL2) IN COMPLEX WITH HDAC1	0.613629	0.937807	-0.892331	CDK1, E2F4, RBBP4, CCNA2, TFDP1	Pre Prog Ery	down	18750	5	16	31.25	Reactome_Pathways_2024.gmt
COLLAGEN DEGRADATION	0.606331	0.937807	-0.892897	CTSL	Pre Prog Ery	down	18751	1	64	1.5625	Reactome_Pathways_2024.gmt
DISEASES OF GLYCOSYLATION	0.64735	0.94883	-0.893319	GNE, MPDU1, B4GAT1, HEXA, POMGNT1, DPAGT1	Pre Prog Ery	down	18752	6	146	4.10959	Reactome_Pathways_2024.gmt
PLATELET HOMEOSTASIS	0.626237	0.940716	-0.893743	PPP2R5C, PPP2CB, ORAI2, PPP2R5D, PTPN6, GNG7, ATP2B4, CALM1, PPP2R5A, P2RX4, PPP2CA	Pre Prog Ery	down	18753	11	87	12.6437	Reactome_Pathways_2024.gmt
BIOSYNTHESIS OF THE N-GLYCAN PRECURSOR (DOLICHOL LLO) AND TRANSFER TO A NASCENT PROTEIN	0.651389	0.94883	-0.894522	GNE, MPDU1, ST8SIA4, GMPPA, DPAGT1, ST6GALNAC4, ST3GAL3, FUOM, PMM1, DPM1, ALG1, ALG8, UAP1, NEU1, ALG10, CTSA, DPM3, ALG14	Pre Prog Ery	down	18754	18	79	22.7848	Reactome_Pathways_2024.gmt
NCAM SIGNALING FOR NEURITE OUT-GROWTH	0.608171	0.937807	-0.89778	MAPK3, ST8SIA4, NRAS, PRNP, PTPRA	Pre Prog Ery	down	18755	5	63	7.93651	Reactome_Pathways_2024.gmt
ION TRANSPORT BY P-TYPE ATPASES	0.608595	0.937807	-0.89785	ATP1B3, ATP2C1, ATP13A1	Pre Prog Ery	down	18756	3	55	5.45455	Reactome_Pathways_2024.gmt
ESR-MEDIATED SIGNALING	0.671936	0.957623	-0.899145	JUN, MAPK3, SRF, DDX5, FOS, TLE3, TNRC6A, KPNA2, CCNT1, POLR2K, FOSB, USF1, EREG, JUND, NRAS, GTF2F1, POLR2E, HSP90AA1, GNG7, KAT5, POLR2D	Pre Prog Ery	down	18757	21	192	10.9375	Reactome_Pathways_2024.gmt
DISEASES OF SIGNAL TRANSDUCTION BY GROWTH FACTOR RECEPTORS AND SECOND MESSENGERS	0.728244	0.993522	-0.902821	JUN, JUNB, TPM4, PPP2R5C, MAPK3, CCNB1, PSENEN, PPP2CB, AGK, MAP3K11, MCL1, HDAC6, CTNNB1, SQSTM1, GSK3A, CCNC, EEF1G, PSMD14, KAT2A, MECP2, UBC, AKT1S1, ARAF, POLR2K, ZC3HC1, BRAP, ATG7, CTBP1, NCSTN, PSMC6, NEURL1, WDR48, EREG, BCL11A, TSC2, NRAS, PSEN1, MIB2, GTF2F1, PPP2R5D, PTPN6, LRRFIP1, POLR2E, DUSP10, HSP90AA1, FOXM1, LMNA, ACTB, TYK2, POLR2D, KLC1, RHOG, TGFB1, VCP, FAM114A2, FXR1, PSMD7, PSMC1, CALM1, CLCN6, PIM1, EP300, PPP2R5A, NCBP2, POLR2L, CASP9, PTEN, GCC2, BRAF, PSMD6, HIP1, FRS2, PPP2CA	Pre Prog Ery	down	18758	73	451	16.1863	Reactome_Pathways_2024.gmt
CONDENSATION OF PROPHASE CHROMOSOMES	0.594718	0.933784	-0.907059	CCNB1, CDK1, PLK1, SMC4	Pre Prog Ery	down	18759	4	42	9.52381	Reactome_Pathways_2024.gmt
FRS2-MEDIATED ACTIVATION	0.589998	0.930961	-0.907184	MAPK3, BRAF, FRS2, MAP2K1	Pre Prog Ery	down	18760	4	12	33.3333	Reactome_Pathways_2024.gmt
HIV TRANSCRIPTION INITIATION	0.619775	0.937807	-0.907335	ERCC2, CDK7, TAF13, POLR2K, CCNH, TAF11, GTF2B, GTF2F1, POLR2E, POLR2D, GTF2H5, POLR2L, TAF6, GTF2H1, TAF2	Pre Prog Ery	down	18761	15	47	31.9149	Reactome_Pathways_2024.gmt
RNA POLYMERASE II HIV PROMOTER ESCAPE	0.619775	0.937807	-0.907335	ERCC2, CDK7, TAF13, POLR2K, CCNH, TAF11, GTF2B, GTF2F1, POLR2E, POLR2D, GTF2H5, POLR2L, TAF6, GTF2H1, TAF2	Pre Prog Ery	down	18762	15	47	31.9149	Reactome_Pathways_2024.gmt
RNA POLYMERASE II PROMOTER ESCAPE	0.619775	0.937807	-0.907335	ERCC2, CDK7, TAF13, POLR2K, CCNH, TAF11, GTF2B, GTF2F1, POLR2E, POLR2D, GTF2H5, POLR2L, TAF6, GTF2H1, TAF2	Pre Prog Ery	down	18763	15	47	31.9149	Reactome_Pathways_2024.gmt
RNA POLYMERASE II TRANSCRIPTION INITIATION	0.619775	0.937807	-0.907335	ERCC2, CDK7, TAF13, POLR2K, CCNH, TAF11, GTF2B, GTF2F1, POLR2E, POLR2D, GTF2H5, POLR2L, TAF6, GTF2H1, TAF2	Pre Prog Ery	down	18764	15	47	31.9149	Reactome_Pathways_2024.gmt
RNA POLYMERASE II TRANSCRIPTION INITIATION AND PROMOTER CLEARANCE	0.619775	0.937807	-0.907335	ERCC2, CDK7, TAF13, POLR2K, CCNH, TAF11, GTF2B, GTF2F1, POLR2E, POLR2D, GTF2H5, POLR2L, TAF6, GTF2H1, TAF2	Pre Prog Ery	down	18765	15	47	31.9149	Reactome_Pathways_2024.gmt
RNA POLYMERASE II TRANSCRIPTION PRE-INITIATION AND PROMOTER OPENING	0.619775	0.937807	-0.907335	ERCC2, CDK7, TAF13, POLR2K, CCNH, TAF11, GTF2B, GTF2F1, POLR2E, POLR2D, GTF2H5, POLR2L, TAF6, GTF2H1, TAF2	Pre Prog Ery	down	18766	15	47	31.9149	Reactome_Pathways_2024.gmt
RNA POLYMERASE I PROMOTER ESCAPE	0.60106	0.936958	-0.907689	ERCC2, CDK7, POLR2K, TAF1B, CCNH	Pre Prog Ery	down	18767	5	59	8.47458	Reactome_Pathways_2024.gmt
PIWI-INTERACTING RNA (PIRNA) BIOGENESIS	0.591947	0.931853	-0.908954	POLR2K, POLR2E, HSP90AA1, POLR2D, POLR2L	Pre Prog Ery	down	18768	5	29	17.2414	Reactome_Pathways_2024.gmt
REGULATION OF ACTIVATED PAK-2P34 BY PROTEASOME MEDIATED DEGRADATION	0.606195	0.937807	-0.909348	PSMD14, UBC, PSMC6, PSMD7, PSMC1, PSMD6, PSMC5, PSMC3, PSMA1, PSMC2, PSMA4, PSMA2	Pre Prog Ery	down	18769	12	37	32.4324	Reactome_Pathways_2024.gmt
CLASS A 1 (RHODOPSIN-LIKE RECEPTORS)	0.599114	0.936958	-0.910404	ACKR1, NMU, KEL, CCRL2	Pre Prog Ery	down	18770	4	333	1.2012	Reactome_Pathways_2024.gmt
PROLONGED ERK ACTIVATION EVENTS	0.586446	0.929245	-0.911304	MAPK3, BRAF, FRS2, MAP2K1	Pre Prog Ery	down	18771	4	14	28.5714	Reactome_Pathways_2024.gmt
INTRAFLAGELLAR TRANSPORT	0.600885	0.936958	-0.913003	TUBA1A, TUBA4A, WDR19, IFT80, IFT43, IFT20, TUBA1C, TTC26, IFT74, TUBB6, IFT52, TUBB4B, TUBA1B, IFT172	Pre Prog Ery	down	18772	14	53	26.4151	Reactome_Pathways_2024.gmt
ORGANELLE BIOGENESIS AND MAINTENANCE	0.686908	0.966595	-0.913174	PLK4, LZTFL1, CDK1, B9D1, RP2, HDAC6, DYNC1I2, EXOC7, TUBA1A, CEP89, POLRMT, TUBA4A, WDR19, B9D2, TFB1M, NDE1, NEDD1, PRKAB2, UNC119B, CEP135, IFT80, PRKAG1, SCLT1, PLK1, HAUS5, IFT43, ACTR1A, MTX2, PRKAB1, ATP5ME, HAUS7, IFT20, DYNC1H1, BBS4, TUBA1C, ARF4, CYCS, PKD1, HSP90AA1, CETN2, TTC26, CEP76, IFT74, CEP131, HAUS2, CSNK1D, ALAS1, ATF2, ATP5MF, NRF1, ODF2, ATP5F1E, CALM1	Pre Prog Ery	down	18773	53	297	17.8451	Reactome_Pathways_2024.gmt
RHO GTPASES ACTIVATE PAKS	0.583143	0.928801	-0.914577	PAK1, PPP1R12A	Pre Prog Ery	down	18774	2	21	9.52381	Reactome_Pathways_2024.gmt
CHOLESTEROL BIOSYNTHESIS	0.588443	0.930961	-0.915196	GGPS1, NSDHL, FDPS, CYP51A1, SQLE, SREBF1, EBP, ARV1, MVD, PMVK, ACAT2, SC5D, IDI1	Pre Prog Ery	down	18775	13	27	48.1481	Reactome_Pathways_2024.gmt
UBIQUITIN-DEPENDENT DEGRADATION OF CYCLIN D	0.59044	0.930961	-0.916556	PSMD14, UBC, PSMC6, PSMD7, PSMC1, PSMD6, PSMC5, PSMC3, PSMA1, PSMC2, PSMA4, PSMA2	Pre Prog Ery	down	18776	12	39	30.7692	Reactome_Pathways_2024.gmt
SIGNALING BY EGFR IN CANCER	0.578089	0.927477	-0.917947	UBC, EREG, NRAS, HSP90AA1	Pre Prog Ery	down	18777	4	25	16	Reactome_Pathways_2024.gmt
ERKS ARE INACTIVATED	0.578043	0.927477	-0.918216	MAPK3, PPP2CB	Pre Prog Ery	down	18778	2	13	15.3846	Reactome_Pathways_2024.gmt
DEFECTIVE CFTR CAUSES CYSTIC FIBROSIS	0.59061	0.930961	-0.922592	DERL3, PSMD14, UBC, PSMC6, RNF5, VCP, PSMD7, PSMC1, PSMD6, PSMC5, PSMC3	Pre Prog Ery	down	18779	11	48	22.9167	Reactome_Pathways_2024.gmt
REGULATION OF EXPRESSION OF SLITS AND ROBOS	0.601389	0.936958	-0.922862	ZSWIM8, UPF2, PSMD14, UBC, RNPS1, PSMC6, UPF3A, RBM8A, MAGOHB, PSMD7, PSMC1, EIF4A3, NCBP2, PSMD6, PSMC5, PSMC3, MAGOH, PABPC1, PSMA1, PSMC2, ELOC, PSMA4, PSMA2	Pre Prog Ery	down	18780	23	164	14.0244	Reactome_Pathways_2024.gmt
PI5P, PP2A AND IER3 REGULATE PI3K AKT SIGNALING	0.585398	0.928801	-0.923176	PPP2R5C, MAPK3, PPP2CB, IRAK1	Pre Prog Ery	down	18781	4	111	3.6036	Reactome_Pathways_2024.gmt
SIGNALING BY INTERLEUKINS	0.660795	0.956264	-0.923253	JUN, JUNB, MAPK3, NFKBIA, PPP2CB, FOS, MAPKAPK2, UBE2V1, GSDMD, MCL1, HSP90B1, STXBP2, IRAK1, ANXA2, SQSTM1, BIRC5, PDCD4, PSMD14, UBC, STAT6, PELI1, CD36, NFKBIB, SMARCA4, TAB1, PSMC6, GSTO1, ITGB1, CNN2, PPP2R5D, CAPZA1, PTPN6, HSP90AA1, VIM, PTPN2, NDN, TYK2, CA1, NLRC5, TGFB1, HIF1A, VAMP2, ATF2, PSMD7, PSMC1, HMGB1, DUSP3, PIM1, MAP3K8, CSF2RB, RORA, PSMD6, VEGFA, PPP2CA, PSMC5, MIF, POU2F1, IL15RA, MAP2K1, ANXA1, PSMC3, MAP2K3, SKP1, PRKACA	Pre Prog Ery	down	18782	64	452	14.1593	Reactome_Pathways_2024.gmt
FOXO-MEDIATED TRANSCRIPTION	0.580026	0.927477	-0.923624	CITED2, BTG1, GADD45A, SIRT1, TXNIP, DDIT3, BBC3, EP300, SREBF1	Pre Prog Ery	down	18783	9	67	13.4328	Reactome_Pathways_2024.gmt
NEDDYLATION	0.647304	0.94883	-0.924134	COMMD9, WSB1, WDR5, BTBD6, UBE2D3, DPP3, SQSTM1, ANKRD9, BIRC5, PSMD14, UBC, COMMD7, COPS6, DCAF8, WSB2, COPS8, CUL4A, PSMC6, FBXL20, ASB3, ERCC8, FBXW9, RBBP5, FBXW5, GPS1, UCHL3, DCAF11, COPS7B, VCP, HIF1A, PSMD7, FBXO7, PSMC1	Pre Prog Ery	down	18784	33	234	14.1026	Reactome_Pathways_2024.gmt
PARADOXICAL ACTIVATION OF RAF SIGNALING BY KINASE INACTIVE BRAF	0.574446	0.924773	-0.926126	MAPK3, MAP3K11, ARAF, BRAP, NRAS, ACTB, CALM1, BRAF, MAP2K1, RAF1	Pre Prog Ery	down	18785	10	45	22.2222	Reactome_Pathways_2024.gmt
SIGNALING BY MODERATE KINASE ACTIVITY BRAF MUTANTS	0.574446	0.924773	-0.926126	MAPK3, MAP3K11, ARAF, BRAP, NRAS, ACTB, CALM1, BRAF, MAP2K1, RAF1	Pre Prog Ery	down	18786	10	45	22.2222	Reactome_Pathways_2024.gmt
SIGNALING BY RAS MUTANTS	0.574446	0.924773	-0.926126	MAPK3, MAP3K11, ARAF, BRAP, NRAS, ACTB, CALM1, BRAF, MAP2K1, RAF1	Pre Prog Ery	down	18787	10	45	22.2222	Reactome_Pathways_2024.gmt
SIGNALING DOWNSTREAM OF RAS MUTANTS	0.574446	0.924773	-0.926126	MAPK3, MAP3K11, ARAF, BRAP, NRAS, ACTB, CALM1, BRAF, MAP2K1, RAF1	Pre Prog Ery	down	18788	10	45	22.2222	Reactome_Pathways_2024.gmt
ROS AND RNS PRODUCTION IN PHAGOCYTES	0.555661	0.915766	-0.930302	NCF4, ATP6V1H, CYBA, ATP6V0B	Pre Prog Ery	down	18789	4	36	11.1111	Reactome_Pathways_2024.gmt
TRANSFERRIN ENDOCYTOSIS AND RECYCLING	0.557695	0.916106	-0.931112	ATP6AP1, ATP6V1H, TFR2	Pre Prog Ery	down	18790	3	31	9.67742	Reactome_Pathways_2024.gmt
CHAPERONE MEDIATED AUTOPHAGY	0.562812	0.920757	-0.931198	HDAC6, UBC, PLIN3, HSP90AA1, VIM	Pre Prog Ery	down	18791	5	22	22.7273	Reactome_Pathways_2024.gmt
MAPK FAMILY SIGNALING CASCADES	0.626783	0.940716	-0.931211	JUN, DUSP1, PPP2R5C, MAPK3, PPP2CB, CDK1, PAK1, MAP3K11, TNRC6A, PSMD14, UBC, ARAF, BRAP, RASA3, PSMC6, MAPKAPK5, EREG, DNAJB1, NRAS, PPP2R5D, DUSP10, ACTB, TYK2, RASGRP1, PSMD7, PTPRA, PSMC1, CALM1, FNTB, FNTA, PPP2R5A, CSF2RB, BRAF, PSMD6, FRS2, PPP2CA, PSMC5, MAP2K1, LRRC7, PSMC3, WDR83, PRKACA, ABHD17A, RAF1	Pre Prog Ery	down	18792	44	314	14.0127	Reactome_Pathways_2024.gmt
SARS-COV-2-HOST INTERACTIONS	0.60622	0.937807	-0.93226	NUP85, ISG15, VPS33B, AAAS, NDC1, HLA-C, UBE2V1, RAE1, IRAK1, SEH1L, KPNA2, UBC, MAP1LC3B, HLA-A, TAB1, TKFC, B2M, VPS33A, PTPN6, HSP90AA1, SEC23A, TYK2, NUP37	Pre Prog Ery	down	18793	23	218	10.5505	Reactome_Pathways_2024.gmt
SIALIC ACID METABOLISM	0.550457	0.915766	-0.934482	GNE, ST8SIA4, ST6GALNAC4, ST3GAL3, NEU1, CTSA	Pre Prog Ery	down	18794	6	33	18.1818	Reactome_Pathways_2024.gmt
SIGNALING BY GPCR	0.610426	0.937807	-0.9345	RHOB, ACKR1, MAPK3, RGS2, PPP2CB, ABHD12, PAK1, CD55, ARHGEF39, KPNA2, NMU	Pre Prog Ery	down	18795	11	706	1.55807	Reactome_Pathways_2024.gmt
SIGNALING BY NUCLEAR RECEPTORS	0.617044	0.937807	-0.934846	JUN, MAPK3, SRF, DDX5, FOS, NR1H2, TLE3, TNRC6A, KPNA2, CCNT1, POLR2K, GPS2, FOSB, APOE, RDH11, DHRS3, USF1, PDK3, RXRB, EREG, JUND, NRAS, GTF2F1, POLR2E, HSP90AA1, GNG7, APOC1, KAT5, PDK1, POLR2D	Pre Prog Ery	down	18796	30	270	11.1111	Reactome_Pathways_2024.gmt
TERMINATION OF TRANSLESION DNA SYNTHESIS	0.554727	0.915766	-0.936319	ISG15, UBC, UBA7, RFC5, RFC3, POLD1, POLE	Pre Prog Ery	down	18797	7	32	21.875	Reactome_Pathways_2024.gmt
HIV ELONGATION ARREST AND RECOVERY	0.55982	0.917104	-0.936999	CCNT2, CCNT1, POLR2K, CCNK, GTF2F1, POLR2E, POLR2D, POLR2L, NELFE, SUPT4H1	Pre Prog Ery	down	18798	10	33	30.303	Reactome_Pathways_2024.gmt
PAUSING AND RECOVERY OF HIV ELONGATION	0.55982	0.917104	-0.936999	CCNT2, CCNT1, POLR2K, CCNK, GTF2F1, POLR2E, POLR2D, POLR2L, NELFE, SUPT4H1	Pre Prog Ery	down	18799	10	33	30.303	Reactome_Pathways_2024.gmt
APC C CDC20 MEDIATED DEGRADATION OF SECURIN	0.566624	0.924492	-0.93918	CDC20, PSMD14, UBC, PSMC6, UBE2C, UBE2S, PTTG1, PSMD7, PSMC1, PSMD6, PSMC5, PSMC3, PSMA1, PSMC2, UBE2E1, PSMA4, ANAPC5, PSMA2, CDC26	Pre Prog Ery	down	18800	19	55	34.5455	Reactome_Pathways_2024.gmt
RNA POLYMERASE I TRANSCRIPTION TERMINATION	0.55661	0.915766	-0.939796	ERCC2, CDK7, POLR2K, TAF1B, CCNH	Pre Prog Ery	down	18801	5	33	15.1515	Reactome_Pathways_2024.gmt
MITOCHONDRIAL TRNA AMINOACYLATION	0.546083	0.915766	-0.942064	VARS2, TARS2, SARS2, RARS2, YARS2	Pre Prog Ery	down	18802	5	21	23.8095	Reactome_Pathways_2024.gmt
CONVERSION FROM APC C CDC20 TO APC C CDH1 IN LATE ANAPHASE	0.540331	0.91401	-0.944147	CDC20, UBE2C, UBE2S, FZR1	Pre Prog Ery	down	18803	4	20	20	Reactome_Pathways_2024.gmt
PEPTIDE LIGAND-BINDING RECEPTORS	0.538911	0.91401	-0.945272	ACKR1, NMU, KEL, CCRL2	Pre Prog Ery	down	18804	4	198	2.0202	Reactome_Pathways_2024.gmt
RRNA PROCESSING IN THE NUCLEUS AND CYTOSOL	0.571061	0.924773	-0.946299	NOC4L, PNO1, NOP2, DHX37, RPP21, TEX10, PELP1, MPHOSPH6, NOP56, DDX52, FCF1, DDX21	Pre Prog Ery	down	18805	12	199	6.03015	Reactome_Pathways_2024.gmt
GLUTAMATE BINDING, ACTIVATION OF AMPA RECEPTORS AND SYNAPTIC PLASTICITY	0.54235	0.91401	-0.946455	AP2B1, AP2A1, AP2A2	Pre Prog Ery	down	18806	3	31	9.67742	Reactome_Pathways_2024.gmt
TRAFFICKING OF AMPA RECEPTORS	0.54235	0.91401	-0.946455	AP2B1, AP2A1, AP2A2	Pre Prog Ery	down	18807	3	31	9.67742	Reactome_Pathways_2024.gmt
KERATAN SULFATE BIOSYNTHESIS	0.540656	0.91401	-0.946878	B4GAT1, B4GALT4, B3GNT2	Pre Prog Ery	down	18808	3	28	10.7143	Reactome_Pathways_2024.gmt
DEVELOPMENTAL BIOLOGY	0.649334	0.94883	-0.947493	RHOB, JUN, MTA1, CNOT1, EIF4E, MAPK3, SRF, MED24, CCNB1, ZSWIM8, PSENEN, DPYSL2, UPF2, RDX, PAK1, TCF7, MBD3, MED22, FES, WDR5, CTNNB1, ST8SIA4, ATP6V1H, TUBA1A, KDM4C, SIAH1, DPPA4, TNRC6A, KPNA2, TUBA4A, BIRC5, CNOT11, CCNC, PSMD14, KAT2A, UBC, DNM2, POLR2K, RNPS1, ARPC4, SIRT1, SLC2A4, PKLR, CD36, ACTR3, MED9, SMARCA4, ATP6AP2, AP2B1, MYO9B, MED12L, NCSTN, SDCBP, USF1, PSMC6, EIF4A1, UPF3A, RBBP4, RBM8A, PLK1, MED27, PABPN1, AP2A1, NRAS, ITGB1, PSEN1, PDLIM7, TUBA1C, MED31, ATP6V0B, POLR2E, HSP90AA1, RBBP5, SIAH2, ACTB, DOK1, TCF3, AP2A2, MED17, MED23, KAT5, ASAH1, POLR2D, PLXND1, PRNP, MED19, MED15, TGFB1, CYP51A1, NEO1, MAGOHB, MYL12A, PSMD7, PTPRA, MEIS1	Pre Prog Ery	down	18809	95	1385	6.85921	Reactome_Pathways_2024.gmt
APC C-MEDIATED DEGRADATION OF CELL CYCLE PROTEINS	0.551145	0.915766	-0.94944	CDC20, CCNB1, CDK1, AURKB, PSMD14, UBC, PSMC6, PLK1, UBE2C, UBE2S, PTTG1, FZR1, PSMD7, PSMC1, CCNA2, PSMD6, PSMC5, PSMC3, SKP1, MAD2L1, PSMA1, PSMC2, UBE2E1, CDK2, PSMA4, ANAPC5, PSMA2	Pre Prog Ery	down	18810	27	75	36	Reactome_Pathways_2024.gmt
REGULATION OF MITOTIC CELL CYCLE	0.551145	0.915766	-0.94944	CDC20, CCNB1, CDK1, AURKB, PSMD14, UBC, PSMC6, PLK1, UBE2C, UBE2S, PTTG1, FZR1, PSMD7, PSMC1, CCNA2, PSMD6, PSMC5, PSMC3, SKP1, MAD2L1, PSMA1, PSMC2, UBE2E1, CDK2, PSMA4, ANAPC5, PSMA2	Pre Prog Ery	down	18811	27	75	36	Reactome_Pathways_2024.gmt
SIGNALING BY NOTCH4	0.552639	0.915766	-0.950386	PSENEN, PSMD14, KAT2A, UBC, NCSTN, PSMC6, TACC3, PSEN1, PSMD7, PSMC1, EP300, PSMD6, PSMC5, PSMC3, SKP1	Pre Prog Ery	down	18812	15	72	20.8333	Reactome_Pathways_2024.gmt
STABILIZATION OF P53	0.537366	0.91401	-0.952263	PSMD14, UBC, PSMC6, CHEK2, PSMD7, PSMC1, PSMD6, PHF20, PSMC5, PSMC3, MDM4, PSMA1, PSMC2, PSMA4, PSMA2	Pre Prog Ery	down	18813	15	44	34.0909	Reactome_Pathways_2024.gmt
EGFR DOWNREGULATION	0.528642	0.911738	-0.953744	SPRY1, UBC, SH3GL1, EREG, HGS	Pre Prog Ery	down	18814	5	31	16.129	Reactome_Pathways_2024.gmt
APC C CDH1 MEDIATED DEGRADATION OF CDC20 AND OTHER APC C CDH1 TARGETS IN LATE MITOSIS EARLY G1	0.540409	0.91401	-0.956013	CDC20, AURKB, PSMD14, UBC, PSMC6, PLK1, UBE2C, UBE2S, PTTG1, FZR1, PSMD7, PSMC1, PSMD6, PSMC5, PSMC3, PSMA1, PSMC2, UBE2E1, PSMA4, ANAPC5, PSMA2	Pre Prog Ery	down	18815	21	61	34.4262	Reactome_Pathways_2024.gmt
APC CDC20 MEDIATED DEGRADATION OF CELL CYCLE PROTEINS PRIOR TO SATISFATION OF THE CHECKPOINT	0.535993	0.91401	-0.95773	CDC20, CDK1, PSMD14, UBC, PSMC6, UBE2C, UBE2S, PSMD7, PSMC1, CCNA2, PSMD6, PSMC5, PSMC3, MAD2L1, PSMA1, PSMC2, UBE2E1, PSMA4, ANAPC5, PSMA2	Pre Prog Ery	down	18816	20	61	32.7869	Reactome_Pathways_2024.gmt
RRNA PROCESSING	0.554889	0.915766	-0.95775	NOC4L, PNO1, NOP2, DHX37, RPP21, TEX10, PELP1, MRM1, TFB1M, MPHOSPH6, NOP56, DDX52, FCF1, DDX21	Pre Prog Ery	down	18817	14	237	5.90717	Reactome_Pathways_2024.gmt
CDC20 PHOSPHO-APC C MEDIATED DEGRADATION OF CYCLIN A	0.536179	0.91401	-0.95807	CDC20, CDK1, PSMD14, UBC, PSMC6, UBE2C, UBE2S, PSMD7, PSMC1, CCNA2, PSMD6, PSMC5, PSMC3, MAD2L1, PSMA1, PSMC2, UBE2E1, PSMA4, ANAPC5, PSMA2	Pre Prog Ery	down	18818	20	60	33.3333	Reactome_Pathways_2024.gmt
SUMOYLATION OF DNA DAMAGE RESPONSE AND REPAIR PROTEINS	0.534139	0.91401	-0.958428	NUP85, AAAS, NDC1, RAE1, SEH1L, RNF168, XRCC4	Pre Prog Ery	down	18819	7	77	9.09091	Reactome_Pathways_2024.gmt
TRANSLOCATION OF SLC2A4 (GLUT4) TO THE PLASMA MEMBRANE	0.537385	0.91401	-0.958993	ASPSCR1, EXOC7, TUBA1A, TUBA4A, SLC2A4, PRKAB2, PRKAG1, PRKAB1, TUBA1C, ACTB, VAMP2, CALM1, TUBB6, SNAP23, TUBB4B, EXOC1, TUBA1B	Pre Prog Ery	down	18820	17	71	23.9437	Reactome_Pathways_2024.gmt
ABC TRANSPORTER DISORDERS	0.526474	0.909296	-0.95969	DERL3, PSMD14, UBC, PSMC6, RNF5, LMBRD1, VCP, PSMD7, PSMC1, PSMD6, PSMC5, PSMC3, ABCD4, PSMA1, PSMC2, PSMA4, PSMA2	Pre Prog Ery	down	18821	17	65	26.1538	Reactome_Pathways_2024.gmt
METABOLISM OF FAT-SOLUBLE VITAMINS	0.52541	0.908756	-0.959977	AKR1C1, APOE, RDH11	Pre Prog Ery	down	18822	3	48	6.25	Reactome_Pathways_2024.gmt
TRANSPORT OF SMALL MOLECULES	0.573526	0.924773	-0.960714	SLC38A2, BSG, DERL3, CYB5R4, ATP1B3, ABCA7, ATP6AP1, NR1H2, ATP2C1, YME1L1, SLC44A4, ATP6V1H, STOM, TFR2, CLCN7, ANO10, PSMD14, SLC2A11, UBC, ATP13A1, SLC44A2, SLC2A4, APOE, SLC38A5, SLC2A8, AP2B1, SLC22A4, SLC43A1, PSMC6, RHAG, LMF2, LCAT, ZDHHC8, RNF5, LETM1, ABCD3, MMGT1, AP2A1, SLC35A2, SLC33A1, ABCB9, SLC31A1, MCU, ATP6V0B, SLC25A1, CYBRD1, SLC39A1, AP2A2, GNG7, SLC2A14, CA1, APOC1, SLC25A10, PRKAR1B, IREB2, ATP2B4, VCP, CYB5R1	Pre Prog Ery	down	18823	58	724	8.01105	Reactome_Pathways_2024.gmt
SARS-COV INFECTIONS	0.570113	0.924773	-0.961497	NUP85, MTA1, ISG15, VPS33B, NFKBIA, ATP1B3, DDX5, AAAS, NDC1, HLA-C, UBE2V1, RAE1, MBD3, PARP10, SAP30L, CTSL, IRAK1, SEH1L, GSK3A, HMG20B, KPNA2, ANO10, UBC, RPN1, PKLR, MAP1LC3B, HLA-A, AP2B1, TAB1, TKFC, NMI, BST2, PSMC6, ST6GALNAC4, RBBP4, ZDHHC8, B2M, CHMP4A, AP2A1, ITGB1, VPS33A, ST3GAL3, PTPN6, EDEM2, ITCH, HSP90AA1, SEC23A, TYK2, NUP37, AP2A2, DAD1, CHMP2B	Pre Prog Ery	down	18824	52	498	10.4418	Reactome_Pathways_2024.gmt
ERCC6 (CSB) AND EHMT2 (G9A) POSITIVELY REGULATE RRNA EXPRESSION	0.516515	0.901106	-0.962837	MTA1, MBD3	Pre Prog Ery	down	18825	2	45	4.44444	Reactome_Pathways_2024.gmt
INTRINSIC PATHWAY FOR APOPTOSIS	0.513885	0.899259	-0.96674	MAPK3, PMAIP1, GSDMD, NMT1, PPP3CC, CYCS, APIP, BBC3, TFDP1, CASP9	Pre Prog Ery	down	18826	10	55	18.1818	Reactome_Pathways_2024.gmt
HOST INTERACTIONS OF HIV FACTORS	0.536782	0.91401	-0.968181	NUP85, AAAS, NDC1, RAE1, SEH1L, ATP6V1H, PSMD14, UBC, CCNT1, HLA-A, AP2B1, PSMC6, B2M, AP2A1, NUP37, AP2A2, RANGAP1, PSMD7, PSMC1, SEC13, APOBEC3G, PSMD6, NUP93, PSMC5, PSMC3, NUP210, SKP1	Pre Prog Ery	down	18827	27	126	21.4286	Reactome_Pathways_2024.gmt
CAP-DEPENDENT TRANSLATION INITIATION	0.514712	0.899259	-0.968599	EIF2B4, EIF4E, EIF5, EIF4A1, EIF3J, EIF3A, EIF5B	Pre Prog Ery	down	18828	7	124	5.64516	Reactome_Pathways_2024.gmt
EUKARYOTIC TRANSLATION INITIATION	0.514712	0.899259	-0.968599	EIF2B4, EIF4E, EIF5, EIF4A1, EIF3J, EIF3A, EIF5B	Pre Prog Ery	down	18829	7	124	5.64516	Reactome_Pathways_2024.gmt
REGULATED PROTEOLYSIS OF P75NTR	0.519953	0.904474	-0.969473	PSENEN, NCSTN, PSEN1	Pre Prog Ery	down	18830	3	11	27.2727	Reactome_Pathways_2024.gmt
AUF1 (HNRNP D0) BINDS AND DESTABILIZES MRNA	0.50945	0.899259	-0.969952	HSPA1A, PSMD14, UBC, PSMC6, PSMD7, PSMC1, PSMD6, PSMC5, PSMC3, HSPA8, PABPC1, PSMA1, PSMC2, PSMA4, PSMA2	Pre Prog Ery	down	18831	15	42	35.7143	Reactome_Pathways_2024.gmt
VIF-MEDIATED DEGRADATION OF APOBEC3G	0.503562	0.899259	-0.971308	PSMD14, UBC, PSMC6, PSMD7, PSMC1, APOBEC3G, PSMD6, PSMC5, PSMC3, PSMA1, PSMC2, ELOC, PSMA4, PSMA2	Pre Prog Ery	down	18832	14	42	33.3333	Reactome_Pathways_2024.gmt
REGULATION OF APC C ACTIVATORS BETWEEN G1 S AND EARLY ANAPHASE	0.510831	0.899259	-0.972752	CDC20, CCNB1, CDK1, PSMD14, UBC, PSMC6, PLK1, UBE2C, UBE2S, FZR1, PSMD7, PSMC1, CCNA2, PSMD6, PSMC5, PSMC3, SKP1, MAD2L1, PSMA1, PSMC2, UBE2E1, CDK2, PSMA4, ANAPC5, PSMA2	Pre Prog Ery	down	18833	25	68	36.7647	Reactome_Pathways_2024.gmt
ESTROGEN-DEPENDENT GENE EXPRESSION	0.50836	0.899259	-0.974549	JUN, DDX5, FOS, TLE3, TNRC6A, KPNA2, CCNT1, POLR2K, FOSB, USF1, JUND, GTF2F1, POLR2E, HSP90AA1, KAT5, POLR2D	Pre Prog Ery	down	18834	16	121	13.2231	Reactome_Pathways_2024.gmt
FOXO-MEDIATED TRANSCRIPTION OF CELL DEATH GENES	0.506721	0.899259	-0.974697	CITED2, DDIT3, BBC3, EP300, NFYA, PINK1, STK11	Pre Prog Ery	down	18835	7	16	43.75	Reactome_Pathways_2024.gmt
CLATHRIN-MEDIATED ENDOCYTOSIS	0.512224	0.899259	-0.975043	NECAP1, UBQLN2, NECAP2, UBC, SH3GL1, DNM2, ARPC4, COPS6, ACTR3, SLC2A8, COPS8, AP2B1, VAMP4, ARF6, GAK, EREG, HGS, AP2A1, VAMP3, SNX9, ACTB, GPS1, AP2A2, DVL2, COPS7B, SCARB2	Pre Prog Ery	down	18836	26	145	17.931	Reactome_Pathways_2024.gmt
NEUTROPHIL DEGRANULATION	0.534198	0.91401	-0.976019	COMMD9, ARSA, RHOF, RNASET2, CD44, DPP7, HSPA1A, CTSH, DNAJC3, HLA-C, PYGB, GSDMD, HSPA1B, CD55, GGH, ANXA2, PGRMC1, YPEL5, ARSB, STOM, ARMC8, RAP2C, COPB1, PSMD14, STK11IP, DDX3X, CD59, SLC44A2, NME2, CD36, ATP6AP2, MGST1, ATG7, ATAD3B, UNC13D, NCSTN, SDCBP, BST2, DGAT1, CYBA, KCMF1, CMTM6, DOK3, B2M, NRAS, CSTB, PSEN1, GRN, DYNC1H1, CNN2, PTPN6, HSP90AA1, RAB37, AP2A2, PFKL, SVIP, ASAH1, DYNC1LI1, RHOG, VAPA, COTL1, SURF4, VCP, CD58, TMBIM1, APEH, PSMD7, JUP, NBEAL2	Pre Prog Ery	down	18837	69	478	14.4351	Reactome_Pathways_2024.gmt
SIGNALING BY NON-RECEPTOR TYROSINE KINASES	0.500153	0.897158	-0.976092	SFPQ, PELP1, UBC, ARAP1, EREG, NRAS, DOK1, HIF1A	Pre Prog Ery	down	18838	8	55	14.5455	Reactome_Pathways_2024.gmt
SIGNALING BY PTK6	0.500153	0.897158	-0.976092	SFPQ, PELP1, UBC, ARAP1, EREG, NRAS, DOK1, HIF1A	Pre Prog Ery	down	18839	8	55	14.5455	Reactome_Pathways_2024.gmt
NERVOUS SYSTEM DEVELOPMENT	0.52069	0.904474	-0.978137	RHOB, MAPK3, ZSWIM8, PSENEN, DPYSL2, UPF2, RDX, PAK1, FES, ST8SIA4, TUBA1A, SIAH1, TUBA4A, PSMD14, UBC, DNM2, RNPS1, ARPC4, ACTR3, SMARCA4, AP2B1, MYO9B, NCSTN, SDCBP, PSMC6, UPF3A, RBM8A, AP2A1, NRAS, ITGB1, PSEN1, PDLIM7, TUBA1C, HSP90AA1, SIAH2, ACTB, DOK1, AP2A2, PLXND1, PRNP, CYP51A1, NEO1, MAGOHB, MYL12A, PSMD7, PTPRA	Pre Prog Ery	down	18840	46	567	8.11287	Reactome_Pathways_2024.gmt
METABOLISM OF NON-CODING RNA	0.499292	0.897158	-0.978233	NUP85, AAAS, NDC1, RAE1, SEH1L	Pre Prog Ery	down	18841	5	54	9.25926	Reactome_Pathways_2024.gmt
SNRNP ASSEMBLY	0.499292	0.897158	-0.978233	NUP85, AAAS, NDC1, RAE1, SEH1L	Pre Prog Ery	down	18842	5	54	9.25926	Reactome_Pathways_2024.gmt
DOWNREGULATION OF TGF-BETA RECEPTOR SIGNALING	0.492589	0.896986	-0.979029	PPP1R15A, UBC	Pre Prog Ery	down	18843	2	26	7.69231	Reactome_Pathways_2024.gmt
CELLULAR RESPONSES TO STRESS	0.548107	0.915766	-0.979318	NUP85, JUN, TSPYL2, PPP1R15A, ATF3, PDIA6, NCF4, MAPK3, CITED2, HSPA1A, HIF1AN, DNAJC3, DNAJB11, AAAS, FOS, CALR, NDC1, MAPKAPK2, RAE1, HSPA1B, HSF1, HDAC6, CBX6, HSP90B1, CREBRF, UBE2D3, YME1L1, DYNC1I2, DPP3, SEH1L, ATP6V1H, TUBA1A, SQSTM1, GSK3A, TNRC6A, TUBA4A, DNAJB6, PSMD14, DNAJB9, RAI1, UBC, AKT1S1, HSPA5, ACADVL, NUDT2, SIRT1, MAP1LC3B, ATF6B, XBP1, ARNT, COX6A1, TXNIP, TPP1, PSMC6, SULT1A3, CYBA, MAFG, HSPH1, RING1, MAPKAPK5, RBBP4, DNAJA1, SLC38A9, ACTR1A, DNAJB1, UBE2C, CCAR2, DYNC1H1, CAPZA1, UBE2S, DEDD2, TUBA1C, CREB3L4, CYCS, ATP6V0B, HMGA2, HSP90AA1, LMNA, DDIT3, FZR1, NUP37, KAT5, DYNC1LI1, ASF1A, RHEB, G6PD, STIP1, VCP, HIF1A, ATF2, KLHDC3, CAPZA2, PSMD7, SSR1, DNAJC2, HSPE1, MINK1, PHC3, NRF1, DCTN4, PSMC1	Pre Prog Ery	down	18844	101	787	12.8335	Reactome_Pathways_2024.gmt
SARS-COV-2 INFECTION	0.519953	0.904474	-0.97939	NUP85, ISG15, VPS33B, DDX5, AAAS, NDC1, HLA-C, UBE2V1, RAE1, PARP10, CTSL, IRAK1, SEH1L, GSK3A, KPNA2, ANO10, UBC, RPN1, MAP1LC3B, HLA-A, TAB1, TKFC, ST6GALNAC4, ZDHHC8, B2M, CHMP4A, VPS33A, ST3GAL3, PTPN6, EDEM2, HSP90AA1, SEC23A, TYK2, NUP37, DAD1, CHMP2B	Pre Prog Ery	down	18845	36	313	11.5016	Reactome_Pathways_2024.gmt
SIGNALING BY WNT IN CANCER	0.495225	0.896986	-0.980076	PPP2R5C, PPP2CB, CTNNB1, CTBP1, PPP2R5D	Pre Prog Ery	down	18846	5	34	14.7059	Reactome_Pathways_2024.gmt
PROGRAMMED CELL DEATH	0.510131	0.899259	-0.980607	IRF1, MAPK3, PMAIP1, GSDMD, CTNNB1, PSMD14, UBC, NMT1, PPP3CC, PELI1, SDCBP, BIRC2, PSMC6, CHMP4A, STK24, HMGB2, ITCH, CYCS, APIP, HSP90AA1, LMNA, VIM, CHMP2B, TRADD, PSMD7, CLSPN, PSMC1, BBC3, HMGB1, FNTA, FAS, TFDP1, CASP9, PSMD6, CFLAR, PSMC5, FLOT2, PSMC3, CHMP2A, CHMP4B, STAT3, TICAM1, CHMP3, CDH1	Pre Prog Ery	down	18847	44	202	21.7822	Reactome_Pathways_2024.gmt
MATERNAL TO ZYGOTIC TRANSITION (MZT)	0.494537	0.896986	-0.982081	CNOT1, EIF4E, KDM4C, DPPA4, KPNA2, BIRC5, CNOT11, MED12L, EIF4A1, PABPN1	Pre Prog Ery	down	18848	10	109	9.17431	Reactome_Pathways_2024.gmt
G ALPHA (12 13) SIGNALLING EVENTS	0.494542	0.896986	-0.982953	RHOB, ARHGEF39	Pre Prog Ery	down	18849	2	80	2.5	Reactome_Pathways_2024.gmt
AXON GUIDANCE	0.506266	0.899259	-0.983015	RHOB, MAPK3, ZSWIM8, PSENEN, DPYSL2, UPF2, RDX, PAK1, FES, ST8SIA4, TUBA1A, SIAH1, TUBA4A, PSMD14, UBC, DNM2, RNPS1, ARPC4, ACTR3, AP2B1, MYO9B, NCSTN, SDCBP, PSMC6, UPF3A, RBM8A, AP2A1, NRAS, ITGB1, PSEN1, PDLIM7, TUBA1C, HSP90AA1, SIAH2, ACTB, DOK1, AP2A2, PLXND1, PRNP, NEO1, MAGOHB, MYL12A, PSMD7, PTPRA	Pre Prog Ery	down	18850	44	541	8.13309	Reactome_Pathways_2024.gmt
MATURATION OF NUCLEOPROTEIN 9683610	0.500084	0.897158	-0.986578	PARP10, GSK3A	Pre Prog Ery	down	18851	2	12	16.6667	Reactome_Pathways_2024.gmt
REGULATION OF NECROPTOTIC CELL DEATH	0.481635	0.890103	-0.989876	UBC, PELI1, SDCBP, BIRC2, ITCH, HSP90AA1, TRADD, FAS, CFLAR, FLOT2	Pre Prog Ery	down	18852	10	32	31.25	Reactome_Pathways_2024.gmt
RIPK1-MEDIATED REGULATED NECROSIS	0.481635	0.890103	-0.989876	UBC, PELI1, SDCBP, BIRC2, ITCH, HSP90AA1, TRADD, FAS, CFLAR, FLOT2	Pre Prog Ery	down	18853	10	34	29.4118	Reactome_Pathways_2024.gmt
FACTORS INVOLVED IN MEGAKARYOCYTE DEVELOPMENT AND PLATELET PRODUCTION	0.480833	0.890103	-0.990546	IRF1, KIF20B, KIF21A, KIF20A, CENPE, TUBA1A, HMG20B, TUBA4A, EHD1, MAFG, KIF22, CAPZA1, TUBA1C, ACTB, KIF2C, RACGAP1, PRKAR1B, KLC1, GATA1, CAPZA2	Pre Prog Ery	down	18854	20	158	12.6582	Reactome_Pathways_2024.gmt
MITF-M-DEPENDENT GENE EXPRESSION	0.475221	0.88801	-0.991646	CCNB1, TCF7, CTNNB1, ATP6V1H, TNRC6A, SIRT1, SMARCA4, ATP6AP2, USF1, PLK1, ATP6V0B, ACTB, ASAH1	Pre Prog Ery	down	18855	13	94	13.8298	Reactome_Pathways_2024.gmt
SENESCENCE-ASSOCIATED SECRETORY PHENOTYPE (SASP)	0.474197	0.887467	-0.992191	JUN, MAPK3, FOS, UBC	Pre Prog Ery	down	18856	4	81	4.93827	Reactome_Pathways_2024.gmt
ACTIVATION OF ANTERIOR HOX GENES IN HINDBRAIN DEVELOPMENT DURING EARLY EMBRYOGENESIS	0.470083	0.883873	-0.995515	JUN, WDR5, POLR2K, RBBP4, POLR2E, RBBP5, POLR2D, MEIS1, EP300, POLR2L	Pre Prog Ery	down	18857	10	91	10.989	Reactome_Pathways_2024.gmt
ACTIVATION OF HOX GENES DURING DIFFERENTIATION	0.470083	0.883873	-0.995515	JUN, WDR5, POLR2K, RBBP4, POLR2E, RBBP5, POLR2D, MEIS1, EP300, POLR2L	Pre Prog Ery	down	18858	10	91	10.989	Reactome_Pathways_2024.gmt
REGULATION OF PYRUVATE DEHYDROGENASE (PDH) COMPLEX	0.488971	0.895548	-0.996626	PDK3, PDK1, DLAT, PDK2, PDHB	Pre Prog Ery	down	18859	5	15	33.3333	Reactome_Pathways_2024.gmt
HDACS DEACETYLATE HISTONES	0.465647	0.883873	-0.99906	MTA1, MBD3, SAP30L, HMG20B, GPS2, RBBP4	Pre Prog Ery	down	18860	6	60	10	Reactome_Pathways_2024.gmt
DUAL INCISION IN GG-NER	0.463862	0.883873	-1.00002	ERCC2, ERCC1, UBC, CUL4A, RFC5, RFC3, POLD1, POLE, ERCC5, GTF2H5, POLK, GTF2H1, RPA2	Pre Prog Ery	down	18861	13	41	31.7073	Reactome_Pathways_2024.gmt
TRANSLESION SYNTHESIS BY POLH	0.467267	0.883873	-1.00057	UBC, RFC5, RFC3, VCP, RCHY1, RPA2, NPLOC4, RFC4	Pre Prog Ery	down	18862	8	19	42.1053	Reactome_Pathways_2024.gmt
SUMOYLATION OF CHROMATIN ORGANIZATION PROTEINS	0.464453	0.883873	-1.00091	NUP85, AAAS, NDC1, RAE1, SEH1L	Pre Prog Ery	down	18863	5	58	8.62069	Reactome_Pathways_2024.gmt
NOTCH3 INTRACELLULAR DOMAIN REGULATES TRANSCRIPTION	0.469305	0.883873	-1.00109	DLGAP5, KAT2A, PLXND1, EP300	Pre Prog Ery	down	18864	4	25	16	Reactome_Pathways_2024.gmt
GLYCOGEN METABOLISM	0.467099	0.883873	-1.0019	PHKG1, PYGB, UBC, PHKG2, CALM1, GBE1, PYGL, UGP2	Pre Prog Ery	down	18865	8	25	32	Reactome_Pathways_2024.gmt
DEFECTIVE INTRINSIC PATHWAY FOR APOPTOSIS	0.460423	0.882173	-1.00218	JUN, CDC25B, CDC25C	Pre Prog Ery	down	18866	3	25	12	Reactome_Pathways_2024.gmt
TRANSCRIPTIONAL REGULATION BY TP53	0.460245	0.882173	-1.0025	JUN, PPP2R5C, BTG2, CNOT1, ERCC2, CCNB1, PPP2CB, PMAIP1, FOS, CDK1, MBD3, FANCD2, CCNT2, BANP, GADD45A, AURKB, RHNO1, TNRC6A, BIRC5, CDK7, CNOT11, HUS1, UBC, CCNT1, TAF13, POLR2K, CCNH, RAD9A, PRKAB2, CDC25C, RFC5, COX6A1, TAF11, PRKAG1, CCNK, CASP10, MAPKAPK5, E2F4, RBBP4, RFC3, SLC38A9, TSC2, PRKAB1, TSC1, GTF2F1, CYCS, POLR2E, CHEK2, KAT5, POLR2D, RHEB, G6PD, GTF2H5, ATF2, BBC3, EP300, CCNA2, RGCC, FAS, TP53INP1, POLR2L, TFDP1, BRD7, PTEN, ATR, PHF20, TAF6, CSNK2A1, NELFE, PPP2CA, PIDD1, SUPT4H1, KMT5A, NOC2L, GTF2H1, TAF2, RPA2, DAXX, SESN1, CENPJ	Pre Prog Ery	down	18867	80	362	22.0994	Reactome_Pathways_2024.gmt
VITAMIN B5 (PANTOTHENATE) METABOLISM	0.467025	0.883873	-1.0035	PPCDC, COASY, PANK4	Pre Prog Ery	down	18868	3	20	15	Reactome_Pathways_2024.gmt
ION CHANNEL TRANSPORT	0.444323	0.869124	-1.00688	ATP1B3, ATP6AP1, ATP2C1, ATP6V1H, STOM, CLCN7, ANO10, UBC, ATP13A1	Pre Prog Ery	down	18869	9	184	4.8913	Reactome_Pathways_2024.gmt
BACTERIAL INFECTION PATHWAYS	0.449849	0.871891	-1.00704	VPS33B, MAPK3, SFPQ, CTNNB1, ATP6V1H, GSK3A, UBC, SH3GL1	Pre Prog Ery	down	18870	8	143	5.59441	Reactome_Pathways_2024.gmt
TGF-BETA RECEPTOR SIGNALING ACTIVATES SMADS	0.459218	0.882173	-1.00715	PPP1R15A, LTBP4, LTBP1, UBC	Pre Prog Ery	down	18871	4	47	8.51064	Reactome_Pathways_2024.gmt
GLYCOSAMINOGLYCAN METABOLISM	0.44735	0.870927	-1.00775	CD44, B4GAT1, HEXA, HMMR, B4GALT4, B3GNT2, ARSB	Pre Prog Ery	down	18872	7	127	5.51181	Reactome_Pathways_2024.gmt
SIGNALING BY FGFR1	0.4501	0.871891	-1.01	MAPK3, PPP2CB, UBC, NRAS, BRAF, FGFRL1, FRS2, PPP2CA, GAB1	Pre Prog Ery	down	18873	9	52	17.3077	Reactome_Pathways_2024.gmt
ALPHA-LINOLENIC (OMEGA3) AND LINOLEIC (OMEGA6) ACID METABOLISM	0.464725	0.883873	-1.01414	ELOVL5, ELOVL1, ACSL1, FADS2, SCP2	Pre Prog Ery	down	18874	5	13	38.4615	Reactome_Pathways_2024.gmt
ALPHA-LINOLENIC ACID (ALA) METABOLISM	0.464725	0.883873	-1.01414	ELOVL5, ELOVL1, ACSL1, FADS2, SCP2	Pre Prog Ery	down	18875	5	13	38.4615	Reactome_Pathways_2024.gmt
SELENOAMINO ACID METABOLISM	0.450729	0.871891	-1.01494	PSTK, CTH	Pre Prog Ery	down	18876	2	122	1.63934	Reactome_Pathways_2024.gmt
CLASS I MHC MEDIATED ANTIGEN PROCESSING & PRESENTATION	0.431248	0.858944	-1.0157	NCF4, WSB1, CDC20, TRAIP, UBE2Q2, MEX3C, CALR, HLA-C, UBE2V1, THOP1, BTBD6, HECTD3, CTSL, UBE2D3, SIAH1, UBE2A, RNF19A, PSMD14, UBE2J1, UBC, HSPA5, RLIM, RNF138, UBA7, CD36, UBE2B, ATG7, HLA-A, PSMC6, CYBA, CDC34, RNF114, FBXL20, TAPBP, ASB3, B2M, UBE2C, MIB2, FBXW9, RNF126, UBE2S, ITCH, VAMP3, SIAH2, FBXW5, SEC23A, FZR1, MGRN1, UBR1, UBA6, PSMD7, UBE2G2, TAP2, FBXO7, TRAF7, PSMC1, HMGB1, SEC13, TRIM41, HERC4, SNAP23, PSMD6, MKRN1, RCHY1	Pre Prog Ery	down	18877	64	373	17.1582	Reactome_Pathways_2024.gmt
RHOV GTPASE CYCLE	0.442998	0.868798	-1.01646	TPM4, PAK1, MAP3K11, GIT2	Pre Prog Ery	down	18878	4	37	10.8108	Reactome_Pathways_2024.gmt
PROCESSING AND ACTIVATION OF SUMO	0.457316	0.882173	-1.01944	SENP2, SENP5	Pre Prog Ery	down	18879	2	10	20	Reactome_Pathways_2024.gmt
E3 UBIQUITIN LIGASES UBIQUITINATE TARGET PROTEINS	0.422652	0.848814	-1.02584	SELENOS, PEX14, UBE2D3, UBE2A, UBC, UBE2B, HLA-A, RNF181, PEX5, VCP, WAC, RAD18, PEX2, SHPRH	Pre Prog Ery	down	18880	14	57	24.5614	Reactome_Pathways_2024.gmt
SIGNALING BY RECEPTOR TYROSINE KINASES	0.404358	0.832718	-1.02588	JUNB, NCF4, HNRNPH1, ID2, MAPK3, SRF, PTBP1, PSENEN, PPP2CB, FOS, MAPKAPK2, PAK1, ATP6AP1, FES, CTNNB1, ATP6V1H, EGR1, SPRY1, UBC, SH3GL1, STAT6, DNM2, POLR2K, FOSB, APOE, AP2B1, NCSTN, CYBA, RIT1, ARF6, EREG, HGS, JUND, AP2A1, NRAS, ITGB1, PSEN1, GTF2F1, VEGFB, AAMP, PPP2R5D, USP8, PTPN6, ITCH, ATP6V0B, POLR2E, HSP90AA1, ACTB, PTPN2, AP2A2	Pre Prog Ery	down	18881	50	536	9.32836	Reactome_Pathways_2024.gmt
NORC NEGATIVELY REGULATES RRNA EXPRESSION	0.418564	0.847043	-1.02672	ERCC2, SAP30BP, SAP30L, CDK7, POLR2K, TAF1B, CCNH	Pre Prog Ery	down	18882	7	76	9.21053	Reactome_Pathways_2024.gmt
COMPLEX I BIOGENESIS	0.418056	0.847043	-1.02703	NDUFA7, NDUFA13, NDUFB1, NDUFA3, NDUFS2, NDUFB9, NDUFA6, NDUFA1, HSCB, NDUFAF2, NDUFS4, NDUFV1, TMEM186, NDUFS1, NDUFAF3, NDUFA5, NDUFAF4, NDUFA9, OXA1L, ACAD9, NDUFA2, NDUFB5, NDUFS7, NDUFB4, NDUFB6, NDUFB3, ECSIT	Pre Prog Ery	down	18883	27	68	39.7059	Reactome_Pathways_2024.gmt
DEPOLYMERIZATION OF THE NUCLEAR LAMINA	0.436066	0.861443	-1.02931	CCNB1, CDK1, LMNA, CTDNEP1	Pre Prog Ery	down	18884	4	15	26.6667	Reactome_Pathways_2024.gmt
DISEASES OF CARBOHYDRATE METABOLISM	0.421202	0.848814	-1.03383	SLC37A4, ARSB, UBC, IDS, G6PC3, GALNS, GBE1, GLB1, HGSNAT	Pre Prog Ery	down	18885	9	34	26.4706	Reactome_Pathways_2024.gmt
OXIDATIVE STRESS INDUCED SENESCENCE	0.404994	0.832718	-1.03516	JUN, MAPK3, FOS, MAPKAPK2, CBX6, TNRC6A, UBC, RING1, MAPKAPK5, RBBP4	Pre Prog Ery	down	18886	10	94	10.6383	Reactome_Pathways_2024.gmt
TRANSPORT OF INORGANIC CATIONS ANIONS AND AMINO ACIDS OLIGOPEPTIDES	0.41165	0.842107	-1.03584	SLC38A2	Pre Prog Ery	down	18887	1	107	0.934579	Reactome_Pathways_2024.gmt
GPVI-MEDIATED ACTIVATION CASCADE	0.415484	0.845657	-1.03625	RHOB	Pre Prog Ery	down	18888	1	35	2.85714	Reactome_Pathways_2024.gmt
MITF-M-REGULATED MELANOCYTE DEVELOPMENT	0.388489	0.83185	-1.0387	MAPK3, CCNB1, TCF7, CTNNB1, ATP6V1H, TNRC6A, SIRT1, SMARCA4, ATP6AP2, USF1, PLK1, ATP6V0B, ACTB, ASAH1	Pre Prog Ery	down	18889	14	136	10.2941	Reactome_Pathways_2024.gmt
CONSTITUTIVE SIGNALING BY NOTCH1 HD+PEST DOMAIN MUTANTS	0.398695	0.83185	-1.04242	PSENEN, HDAC6, CCNC, KAT2A, UBC, NCSTN, NEURL1, PSEN1, MIB2	Pre Prog Ery	down	18890	9	58	15.5172	Reactome_Pathways_2024.gmt
CONSTITUTIVE SIGNALING BY NOTCH1 PEST DOMAIN MUTANTS	0.398695	0.83185	-1.04242	PSENEN, HDAC6, CCNC, KAT2A, UBC, NCSTN, NEURL1, PSEN1, MIB2	Pre Prog Ery	down	18891	9	58	15.5172	Reactome_Pathways_2024.gmt
SIGNALING BY NOTCH1 HD+PEST DOMAIN MUTANTS IN CANCER	0.398695	0.83185	-1.04242	PSENEN, HDAC6, CCNC, KAT2A, UBC, NCSTN, NEURL1, PSEN1, MIB2	Pre Prog Ery	down	18892	9	58	15.5172	Reactome_Pathways_2024.gmt
SIGNALING BY NOTCH1 IN CANCER	0.398695	0.83185	-1.04242	PSENEN, HDAC6, CCNC, KAT2A, UBC, NCSTN, NEURL1, PSEN1, MIB2	Pre Prog Ery	down	18893	9	58	15.5172	Reactome_Pathways_2024.gmt
SIGNALING BY NOTCH1 PEST DOMAIN MUTANTS IN CANCER	0.398695	0.83185	-1.04242	PSENEN, HDAC6, CCNC, KAT2A, UBC, NCSTN, NEURL1, PSEN1, MIB2	Pre Prog Ery	down	18894	9	58	15.5172	Reactome_Pathways_2024.gmt
ACTIVATION OF NF-KAPPAB IN B CELLS	0.394486	0.83185	-1.04277	NFKBIA, REL, MALT1, PSMD14, UBC, NFKBIB, PSMC6, PSMD7, PSMC1, PSMD6, PSMC5, PSMC3, SKP1, MAP3K7, FBXW11, PSMA1, PSMC2, BCL10, IKBKG, PSMA4, PSMA2	Pre Prog Ery	down	18895	21	54	38.8889	Reactome_Pathways_2024.gmt
MTOR SIGNALLING	0.395133	0.83185	-1.04399	EIF4E, AKT1S1, STRADB, PRKAB2, PRKAG1, SLC38A9, TSC2, PRKAB1, PPM1A, TSC1	Pre Prog Ery	down	18896	10	41	24.3902	Reactome_Pathways_2024.gmt
TRANSLATION OF STRUCTURAL PROTEINS 9683701	0.408944	0.837989	-1.04446	PARP10, GSK3A, UBC, ST6GALNAC4, ST3GAL3	Pre Prog Ery	down	18897	5	35	14.2857	Reactome_Pathways_2024.gmt
SENSORY PROCESSING OF SOUND	0.40492	0.832718	-1.0455	RDX, ESPN, CAPZA1, TPRN, ACTB, VAMP2, CAPZA2, TWF1	Pre Prog Ery	down	18898	8	77	10.3896	Reactome_Pathways_2024.gmt
MUSCLE CONTRACTION	0.385853	0.831543	-1.04706	TPM4, ATP1B3, KCNJ12, PAK1, ANXA2, ORAI2, KCNH2, VIM, ATP2B4, MYL12A, CALM1, SORBS1, MYL6B, FXYD3, ANXA1, MYL6, PRKACA, RYR3	Pre Prog Ery	down	18899	18	204	8.82353	Reactome_Pathways_2024.gmt
SENSORY PROCESSING OF SOUND BY INNER HAIR CELLS OF THE COCHLEA	0.402368	0.832718	-1.04908	RDX, ESPN, CAPZA1, TPRN, ACTB, VAMP2, CAPZA2, TWF1	Pre Prog Ery	down	18900	8	69	11.5942	Reactome_Pathways_2024.gmt
TRNA PROCESSING	0.371161	0.819697	-1.05149	NUP85, MTO1, AAAS, NDC1, RPP21, RAE1, SEH1L, URM1, TRMT61B, CPSF1, METTL1, TRMT1, TRMT61A, TRDMT1	Pre Prog Ery	down	18901	14	146	9.58904	Reactome_Pathways_2024.gmt
TRANSCRIPTION OF THE HIV GENOME	0.374932	0.819697	-1.0529	ERCC2, RNMT, CCNT2, CDK7, CCNT1, TAF13, POLR2K, CCNH, TAF11, CCNK, GTF2B, GTF2F1, POLR2E, POLR2D, GTF2H5, NCBP2, POLR2L, TAF6, NELFE, SUPT4H1, GTF2H1, TAF2	Pre Prog Ery	down	18902	22	71	30.9859	Reactome_Pathways_2024.gmt
RHOBTB GTPASE CYCLE	0.385385	0.831543	-1.05631	TRA2B, RBMX, DDX39B, HSP90AA1, VIM, GPS1	Pre Prog Ery	down	18903	6	35	17.1429	Reactome_Pathways_2024.gmt
SENSORY PROCESSING OF SOUND BY OUTER HAIR CELLS OF THE COCHLEA	0.402951	0.832718	-1.05705	RDX, ESPN, TPRN, ACTB, TWF1	Pre Prog Ery	down	18904	5	55	9.09091	Reactome_Pathways_2024.gmt
GENE SILENCING BY RNA	0.368248	0.81752	-1.05756	NUP85, AAAS, NDC1, RAE1, SEH1L, TNRC6A, POLR2K, TSN, POLR2E, HSP90AA1, NUP37, POLR2D, TARBP2, PRKRA, BCDIN3D, SEC13, POLR2L, TSNAX, NUP93	Pre Prog Ery	down	18905	19	134	14.1791	Reactome_Pathways_2024.gmt
KERATAN SULFATE KERATIN METABOLISM	0.394447	0.83185	-1.05812	B4GAT1, HEXA, B4GALT4, B3GNT2	Pre Prog Ery	down	18906	4	36	11.1111	Reactome_Pathways_2024.gmt
PROTEIN LOCALIZATION	0.343129	0.80552	-1.0591	COX19, PEX6, STX5, PAM16, PEX14, CHCHD7, NUDT19, UBE2D3, TOMM5, COQ2, UBC, EPHX2, TIMM44, ZFAND6, BAG6, PHYH, GFER, MTX2, ABCD3, ACO2, PEX5, PEX16, ACOT4, BCS1L, TIMM50, PRNP, TIMM10, VAPA, CS, VAMP2, CYC1, ACOT2, GNPAT, ACOX3, TIMM17A, HSCB	Pre Prog Ery	down	18907	36	164	21.9512	Reactome_Pathways_2024.gmt
PEROXISOMAL PROTEIN IMPORT	0.368338	0.81752	-1.05925	PEX6, PEX14, NUDT19, UBE2D3, UBC, EPHX2, ZFAND6, PHYH, PEX5, ACOT4, ACOT2, GNPAT, ACOX3	Pre Prog Ery	down	18908	13	63	20.6349	Reactome_Pathways_2024.gmt
CYTOKINE SIGNALING IN IMMUNE SYSTEM	0.31485	0.794703	-1.05932	NUP85, JUN, JUNB, ISG15, TNFRSF25, IRF1, EIF4E, MAPK3, CD44, NFKBIA, HSPA1A, CD40LG, RELB, TRIM8, PPP2CB, DNAJC3, AAAS, FOS, CDK1, NDC1, HLA-C, MAPKAPK2, UBE2V1, RAE1, GSDMD, HSPA1B, MCL1, HSP90B1, UBE2D3, STXBP2, IRAK1, ANXA2, SEH1L, TUBA1A, EGR1, SQSTM1, PSMB8, KPNA2, TUBA4A, BIRC5, PDCD4, PSMD14, UBC, STAT6, PELI1, UBA7, CD36, NFKBIB, SMARCA4, HLA-A, TAB1, BIRC2, BST2, PSMC6, EIF4A1, GSTO1, B2M, EIF2AK2, NRAS, ITGB1, IFI35, CNN2, PPP2R5D, CAPZA1, PTPN6, TUBA1C, IFI6, HSP90AA1, VIM, PTPN2, NDN, TYK2, NUP37, CA1, IFI27, IFIT2, NLRC5, TGFB1, TARBP2, HIF1A, VAMP2, PRKRA, ATF2, PSMD7, KPNA3, PSMC1, TRIM26, EIF4A3, HMGB1, DUSP3, PIM1, MAP3K8, PPP2R5A, LTBR, CSF2RB, XAF1, SEC13, EIF2S2, TUBB6, RORA, PSMD6, SP100, VEGFA, FANCA, NUP93, ISG20, PPP2CA	Pre Prog Ery	down	18909	107	776	13.7887	Reactome_Pathways_2024.gmt
DISEASES ASSOCIATED WITH GLYCOSYLATION PRECURSOR BIOSYNTHESIS	0.39391	0.83185	-1.06093	GNE	Pre Prog Ery	down	18910	1	15	6.66667	Reactome_Pathways_2024.gmt
FORMATION OF HIV-1 ELONGATION COMPLEX CONTAINING HIV-1 TAT	0.374818	0.819697	-1.06268	ERCC2, CDK7, CCNT1, POLR2K, CCNH, GTF2F1, POLR2E, POLR2D, GTF2H5, NCBP2, POLR2L, NELFE, SUPT4H1, GTF2H1	Pre Prog Ery	down	18911	14	44	31.8182	Reactome_Pathways_2024.gmt
HIV TRANSCRIPTION ELONGATION	0.374818	0.819697	-1.06268	ERCC2, CDK7, CCNT1, POLR2K, CCNH, GTF2F1, POLR2E, POLR2D, GTF2H5, NCBP2, POLR2L, NELFE, SUPT4H1, GTF2H1	Pre Prog Ery	down	18912	14	44	31.8182	Reactome_Pathways_2024.gmt
TAT-MEDIATED ELONGATION OF THE HIV-1 TRANSCRIPT	0.374818	0.819697	-1.06268	ERCC2, CDK7, CCNT1, POLR2K, CCNH, GTF2F1, POLR2E, POLR2D, GTF2H5, NCBP2, POLR2L, NELFE, SUPT4H1, GTF2H1	Pre Prog Ery	down	18913	14	44	31.8182	Reactome_Pathways_2024.gmt
REGULATION OF TP53 DEGRADATION	0.376289	0.819699	-1.0627	PPP2R5C, PPP2CB, CDK1, UBC	Pre Prog Ery	down	18914	4	36	11.1111	Reactome_Pathways_2024.gmt
REGULATION OF TP53 EXPRESSION AND DEGRADATION	0.376289	0.819699	-1.0627	PPP2R5C, PPP2CB, CDK1, UBC	Pre Prog Ery	down	18915	4	37	10.8108	Reactome_Pathways_2024.gmt
SPHINGOLIPID METABOLISM	0.360073	0.815461	-1.064	ARSA, SUMF2, HEXA, CERS5, ARSB, MFSD2B, SGPP1, ST3GAL3, ORMDL2, ASAH1, CERS6, VAPA, SUMF1, NEU1, CTSA, SMPD2, HEXB, CERS2, B3GALNT1, VAPB, GBA2	Pre Prog Ery	down	18916	21	107	19.6262	Reactome_Pathways_2024.gmt
SIGNALING BY NOTCH	0.336549	0.794703	-1.06438	JUN, PSENEN, DLGAP5, TLE4, HDAC6, TLE3, TNRC6A, CCNC, PSMD14, KAT2A, UBC, TMED2, NCSTN, PSMC6, NEURL1, TACC3, PSEN1, MIB2, ST3GAL3, ITCH	Pre Prog Ery	down	18917	20	209	9.56938	Reactome_Pathways_2024.gmt
POTASSIUM CHANNELS	0.406129	0.833633	-1.06591	KCNJ12, KCNH2, GNG7	Pre Prog Ery	down	18918	3	103	2.91262	Reactome_Pathways_2024.gmt
CELL RECRUITMENT (PRO-INFLAMMATORY RESPONSE)	0.398641	0.83185	-1.06706	GSDMD, ENTPD5, TXNIP, SUGT1	Pre Prog Ery	down	18919	4	27	14.8148	Reactome_Pathways_2024.gmt
PURINERGIC SIGNALING IN LEISHMANIASIS INFECTION	0.398641	0.83185	-1.06706	GSDMD, ENTPD5, TXNIP, SUGT1	Pre Prog Ery	down	18920	4	27	14.8148	Reactome_Pathways_2024.gmt
DEREGULATED CDK5 TRIGGERS MULTIPLE NEURODEGENERATIVE PATHWAYS IN ALZHEIMER'S DISEASE MODELS	0.38232	0.826878	-1.06964	JUN, CDC25B, CDC25C, LMNA	Pre Prog Ery	down	18921	4	22	18.1818	Reactome_Pathways_2024.gmt
NEURODEGENERATIVE DISEASES	0.38232	0.826878	-1.06964	JUN, CDC25B, CDC25C, LMNA	Pre Prog Ery	down	18922	4	22	18.1818	Reactome_Pathways_2024.gmt
PROTEIN UBIQUITINATION	0.35036	0.807105	-1.06987	SELENOS, UBE2Q2, PEX14, UBE2D3, UBE2A, UBC, UBE2B, HLA-A, CDC34, RNF181, UBE2C, PEX5, UBE2S, UCHL3, VCP, UBA6, UBE2G2, WAC	Pre Prog Ery	down	18923	18	77	23.3766	Reactome_Pathways_2024.gmt
SUMO E3 LIGASES SUMOYLATE TARGET PROTEINS	0.326784	0.794703	-1.07077	NUP85, MTA1, NFKBIA, DDX5, AAAS, NDC1, TOPORS, RAE1, NR1H2, TOP2A, NR4A2, SEH1L, AURKB, BIRC5, INCENP, RNF168, XRCC4, CTBP1, RING1, ZNF350, NOP58, EIF2AK2, NSMCE1, CETN2, CDCA8, NUP37, DNMT3B, HNRNPK, RANGAP1, TP53BP1, PHC3, EP300, SEC13, TRIM28, RORA, EID3, SP100, NUP93	Pre Prog Ery	down	18924	38	170	22.3529	Reactome_Pathways_2024.gmt
RNA POLYMERASE II PRE-TRANSCRIPTION EVENTS	0.335005	0.794703	-1.07235	ERCC2, AFF4, MLLT3, CCNT2, CDK7, EAF2, CCNT1, TAF13, POLR2K, CCNH, TAF11, CCNK, GTF2B, GTF2F1, POLR2E, POLR2D, GTF2H5, NCBP2, POLR2L, IWS1, TAF6, NELFE, SUPT4H1, GTF2H1, TAF2	Pre Prog Ery	down	18925	25	81	30.8642	Reactome_Pathways_2024.gmt
INTRA-GOLGI AND RETROGRADE GOLGI-TO-ER TRAFFIC	0.309176	0.794703	-1.07714	COG3, KIF20B, KIF21A, KIF20A, STX5, CENPE, DYNC1I2, KDELR2, TUBA1A, TUBA4A, COPB1, TMED2, NAPB, MAN2A2, ARFRP1, VAMP4, KIF22, ACTR1A, CYTH2, DYNC1H1, RAB1A, COPA, CAPZA1, TUBA1C, ARF4, VAMP3, PLIN3, TMF1, RAB9A, COPZ1, KIF2C, RACGAP1, DYNC1LI1, USE1, KLC1, SURF4, ARFGAP2, CAPZA2, DCTN4, CYTH3, TUBB6, GCC2, VPS51, TMED9, COG5, COPE, KIFC1, MAN2A1, TUBB4B, TUBA1B, NAA35, GOSR2, TMED7, KIF4A, TMED10, VPS54, KIF11, RIC1, VPS45, PLA2G4A, RAB33B, DCTN6, BNIP1	Pre Prog Ery	down	18926	63	204	30.8824	Reactome_Pathways_2024.gmt
TRISTETRAPROLIN (TTP, ZFP36) BINDS AND DESTABILIZES MRNA	0.372044	0.819697	-1.0775	ZFP36, MAPKAPK2	Pre Prog Ery	down	18927	2	17	11.7647	Reactome_Pathways_2024.gmt
DISASSEMBLY OF THE DESTRUCTION COMPLEX AND RECRUITMENT OF AXIN TO THE MEMBRANE	0.364911	0.81752	-1.07911	PPP2R5C, PPP2CB, CTNNB1	Pre Prog Ery	down	18928	3	31	9.67742	Reactome_Pathways_2024.gmt
METABOLISM OF POLYAMINES	0.350247	0.807105	-1.07933	AMD1, SAT1, PSMD14, PSMC6, OAZ2, PSMD7, PSMC1, PSMD6, PSMC5, PSMC3, PSMA1, PSMC2, PSMA4, PSMA2, SMS	Pre Prog Ery	down	18929	15	46	32.6087	Reactome_Pathways_2024.gmt
SIGNALING BY FGFR3	0.367134	0.81752	-1.07985	MAPK3, PPP2CB, UBC, NRAS, BRAF, FRS2, PPP2CA, GAB1	Pre Prog Ery	down	18930	8	40	20	Reactome_Pathways_2024.gmt
SIGNALING BY FGFR4	0.367134	0.81752	-1.07985	MAPK3, PPP2CB, UBC, NRAS, BRAF, FRS2, PPP2CA, GAB1	Pre Prog Ery	down	18931	8	41	19.5122	Reactome_Pathways_2024.gmt
TOLL LIKE RECEPTOR 9 (TLR9) CASCADE	0.316343	0.794703	-1.0855	JUN, MAPK3, NFKBIA, PPP2CB, FOS, MAPKAPK2, UBE2V1, IRAK1, UBC, PELI1, NFKBIB, TAB1	Pre Prog Ery	down	18932	12	110	10.9091	Reactome_Pathways_2024.gmt
ENERGY DEPENDENT REGULATION OF MTOR BY LKB1-AMPK	0.34593	0.807105	-1.0867	STRADB, PRKAB2, PRKAG1, SLC38A9, TSC2, PRKAB1, PPM1A, TSC1, RHEB	Pre Prog Ery	down	18933	9	29	31.0345	Reactome_Pathways_2024.gmt
FATTY ACID METABOLISM	0.313896	0.794703	-1.08735	MAPKAPK2, ACSL5, ELOVL5, PTGS1, NUDT19, EPHX2, ACADVL, HSD17B8, TECR, ELOVL1, PRKAB2, PPT2, PPT1, MECR, HACD1, MCEE, PHYH, DBI, ACOT4, ACSL1, HADHB, PCTP, ACOT2, ACOX3	Pre Prog Ery	down	18934	24	176	13.6364	Reactome_Pathways_2024.gmt
APC C CDC20 MEDIATED DEGRADATION OF MITOTIC PROTEINS	0.325	0.794703	-1.0879	CDC20, CCNB1, CDK1, PSMD14, UBC, PSMC6, UBE2C, UBE2S, PTTG1, PSMD7, PSMC1, CCNA2, PSMD6, PSMC5, PSMC3, MAD2L1, PSMA1, PSMC2, UBE2E1, PSMA4, ANAPC5, PSMA2	Pre Prog Ery	down	18935	22	63	34.9206	Reactome_Pathways_2024.gmt
REGULATION OF PTEN GENE TRANSCRIPTION	0.326238	0.794703	-1.0886	JUN, MTA1, MAPK3, MBD3, CBX6, EGR1	Pre Prog Ery	down	18936	6	61	9.83607	Reactome_Pathways_2024.gmt
COMPLEX IV ASSEMBLY	0.332022	0.794703	-1.0907	COX19, COX20, COQ10B, PET100, COX6A1, COX11, PET117	Pre Prog Ery	down	18937	7	48	14.5833	Reactome_Pathways_2024.gmt
GAP JUNCTION TRAFFICKING	0.360853	0.815461	-1.09131	TUBA1A, TUBA4A, DNM2, TUBA1C, ACTB, TUBB6, TUBB4B, TUBA1B	Pre Prog Ery	down	18938	8	48	16.6667	Reactome_Pathways_2024.gmt
GAP JUNCTION TRAFFICKING AND REGULATION	0.360853	0.815461	-1.09131	TUBA1A, TUBA4A, DNM2, TUBA1C, ACTB, TUBB6, TUBB4B, TUBA1B	Pre Prog Ery	down	18939	8	51	15.6863	Reactome_Pathways_2024.gmt
SARS-COV-2 ACTIVATES MODULATES INNATE AND ADAPTIVE IMMUNE RESPONSES	0.30455	0.793536	-1.09136	NUP85, ISG15, AAAS, NDC1, HLA-C, UBE2V1, RAE1, IRAK1, SEH1L, KPNA2, UBC, HLA-A, TAB1, TKFC, B2M, PTPN6, HSP90AA1, SEC23A, TYK2, NUP37	Pre Prog Ery	down	18940	20	138	14.4928	Reactome_Pathways_2024.gmt
PYRUVATE METABOLISM	0.334262	0.794703	-1.09169	WDR26, ARMC8, UBC, PKLR, PDK3, RMND5B, PC, PDK1, GID8, PGAM5, DLAT, PDK2, GPT	Pre Prog Ery	down	18941	13	49	26.5306	Reactome_Pathways_2024.gmt
MEMBRANE TRAFFICKING	0.234072	0.718214	-1.09239	VPS37B, NECAP1, COG3, KIF20B, KIF21A, KIF20A, STX5, CNIH1, UBQLN2, ULK1, CENPE, CD55, VPS4A, NECAP2, ASPSCR1, DYNC1I2, EXOC7, SEC23IP, RAB3IL1, KDELR2, TUBA1A, LMAN2L, TUBA4A, COPB1, UBC, OPTN, TBC1D15, SH3GL1, DNM2, ARPC4, GORASP1, CD59, TMED2, SLC2A4, COPS6, MAP1LC3B, ACTR3, PRKAB2, SEC22C, NAPB, MAN2A2, SLC2A8, COPS8, AP2B1, ARFRP1, AP4S1, SEC22A, VAMP4, PRKAG1, YIPF6, GABARAP, ARF6, TRAPPC3, CCZ1B, GAK, KIF22, ACTR1A, EREG, CYTH2, HGS, CHMP4A, TRAPPC12, TSC2, AP2A1, PRKAB1, TSC1, DYNC1H1, RAB1A, COPA, HPS1, VPS25, CAPZA1, UBAP1, TUBA1C, ARF4, VAMP3, PLIN3, RAB35, TMF1, SNX9, RAB9A, COPZ1, BET1, ACTB, SEC23A, GPS1, AP2A2, CHMP2B, KIF2C, TBC1D7, RACGAP1, TBC1D17, DVL2, DYNC1LI1, USE1, VPS37C, KLC1, COPS7B, SCARB2, CSNK1D, SURF4, AP1G2, CHMP5, ARFGAP2, VAMP2, TBC1D10B, CAPZA2	Pre Prog Ery	down	18942	107	633	16.9036	Reactome_Pathways_2024.gmt
NONSENSE MEDIATED DECAY (NMD) ENHANCED BY THE EXON JUNCTION COMPLEX (EJC)	0.336113	0.794703	-1.09249	UPF2, RNPS1, UPF3A, RBM8A, SMG5, DCP1A, MAGOHB, SMG9, EIF4A3, NCBP2, PPP2CA, PPP2R2A, MAGOH, SMG1, PABPC1	Pre Prog Ery	down	18943	15	120	12.5	Reactome_Pathways_2024.gmt
NONSENSE-MEDIATED DECAY (NMD)	0.336113	0.794703	-1.09249	UPF2, RNPS1, UPF3A, RBM8A, SMG5, DCP1A, MAGOHB, SMG9, EIF4A3, NCBP2, PPP2CA, PPP2R2A, MAGOH, SMG1, PABPC1	Pre Prog Ery	down	18944	15	120	12.5	Reactome_Pathways_2024.gmt
FORMATION OF INCISION COMPLEX IN GG-NER	0.333333	0.794703	-1.09295	ERCC2, ERCC1, CDK7, UBC, CCNH, CUL4A, RAD23A, CETN2, ERCC5, GTF2H5	Pre Prog Ery	down	18945	10	43	23.2558	Reactome_Pathways_2024.gmt
NUCLEOTIDE EXCISION REPAIR	0.29764	0.78712	-1.09509	ERCC2, ERCC1, CDK7, UBC, POLR2K, CCNH, COPS6, XAB2, COPS8, CUL4A, RFC5, RFC3, ERCC8, INO80C, POLD1, POLR2E, RAD23A, XRCC1, CETN2, ACTB, GPS1, POLE, POLR2D, COPS7B, ERCC5, GTF2H5, POLR2L, POLK, COPS7A, GTF2H1, ISY1, RPA2, SUMO3, INO80E, LIG1, PRPF19	Pre Prog Ery	down	18946	36	108	33.3333	Reactome_Pathways_2024.gmt
SIGNALING BY ERBB4	0.332778	0.794703	-1.0972	PSENEN, UBC, APOE, NCSTN, EREG, NRAS, PSEN1, ITCH	Pre Prog Ery	down	18947	8	58	13.7931	Reactome_Pathways_2024.gmt
MYD88-INDEPENDENT TLR4 CASCADE	0.298832	0.78712	-1.09843	JUN, MAPK3, NFKBIA, PPP2CB, FOS, MAPKAPK2, UBE2V1, UBE2D3, IRAK1, UBC, OPTN, NFKBIB, TAB1, BIRC2	Pre Prog Ery	down	18948	14	110	12.7273	Reactome_Pathways_2024.gmt
TRIF (TICAM1)-MEDIATED TLR4 SIGNALING	0.298832	0.78712	-1.09843	JUN, MAPK3, NFKBIA, PPP2CB, FOS, MAPKAPK2, UBE2V1, UBE2D3, IRAK1, UBC, OPTN, NFKBIB, TAB1, BIRC2	Pre Prog Ery	down	18949	14	110	12.7273	Reactome_Pathways_2024.gmt
SUMOYLATION	0.271375	0.752504	-1.10127	NUP85, MTA1, NFKBIA, DDX5, AAAS, NDC1, TOPORS, RAE1, NR1H2, TOP2A, NR4A2, SEH1L, AURKB, SENP2, BIRC5, INCENP, RNF168, XRCC4, CTBP1, SENP5, RING1, ZNF350, NOP58, EIF2AK2, NSMCE1, CETN2, CDCA8, NUP37, DNMT3B, HNRNPK, RANGAP1, TP53BP1, PHC3, EP300, SEC13, TRIM28, RORA, EID3, SP100, NUP93	Pre Prog Ery	down	18950	40	176	22.7273	Reactome_Pathways_2024.gmt
INFLUENZA VIRAL RNA TRANSCRIPTION AND REPLICATION	0.30928	0.794703	-1.10142	NUP85, DNAJC3, AAAS, NDC1, RAE1, SEH1L, POLR2K, GTF2F1, POLR2E, HSP90AA1, NUP37, POLR2D	Pre Prog Ery	down	18951	12	149	8.05369	Reactome_Pathways_2024.gmt
FORMATION OF TUBULIN FOLDING INTERMEDIATES BY CCT TRIC	0.343984	0.805963	-1.10527	TUBA1A, TUBA4A, TUBA1C, TUBB6, TUBB4B, TUBA1B, CCT7	Pre Prog Ery	down	18952	7	25	28	Reactome_Pathways_2024.gmt
M-DECAY DEGRADATION OF MATERNAL MRNAS BY MATERNALLY STORED FACTORS	0.320744	0.794703	-1.10564	CNOT1, EIF4E, KDM4C, KPNA2, BIRC5, CNOT11, MED12L, EIF4A1	Pre Prog Ery	down	18953	8	46	17.3913	Reactome_Pathways_2024.gmt
SARS-COV-2 MODULATES AUTOPHAGY	0.35309	0.807998	-1.10791	VPS33B, MAP1LC3B, VPS33A, VPS16	Pre Prog Ery	down	18954	4	14	28.5714	Reactome_Pathways_2024.gmt
TOLL LIKE RECEPTOR 3 (TLR3) CASCADE	0.277149	0.76153	-1.11235	JUN, MAPK3, NFKBIA, PPP2CB, FOS, MAPKAPK2, UBE2V1, UBE2D3, IRAK1, UBC, OPTN, NFKBIB, TAB1, BIRC2	Pre Prog Ery	down	18955	14	106	13.2075	Reactome_Pathways_2024.gmt
ER QUALITY CONTROL COMPARTMENT (ERQC)	0.322021	0.794703	-1.11647	RNF103, UBC, RNF5, RNF139, EDEM2, TRIM13, AMFR	Pre Prog Ery	down	18956	7	21	33.3333	Reactome_Pathways_2024.gmt
METABOLISM OF CARBOHYDRATES	0.238394	0.719012	-1.11708	NUP85, PHKG1, CD44, SLC37A4, PPP2CB, B4GAT1, AAAS, NDC1, HEXA, HMMR, B4GALT4, RAE1, PYGB, AKR1B1, SEH1L, B3GNT2, ARSB	Pre Prog Ery	down	18957	17	290	5.86207	Reactome_Pathways_2024.gmt
PINK1-PRKN MEDIATED MITOPHAGY	0.308186	0.794703	-1.11718	UBE2V1, UBE2D3, SQSTM1, TOMM5, UBC, OPTN, MAP1LC3B	Pre Prog Ery	down	18958	7	32	21.875	Reactome_Pathways_2024.gmt
TOLL LIKE RECEPTOR 7 8 (TLR7 8) CASCADE	0.274807	0.758543	-1.11803	JUN, MAPK3, NFKBIA, PPP2CB, FOS, MAPKAPK2, UBE2V1, IRAK1, UBC, PELI1, NFKBIB, TAB1	Pre Prog Ery	down	18959	12	107	11.215	Reactome_Pathways_2024.gmt
SUMOYLATION OF RNA BINDING PROTEINS	0.291438	0.781964	-1.1185	NUP85, AAAS, NDC1, RAE1, SEH1L	Pre Prog Ery	down	18960	5	47	10.6383	Reactome_Pathways_2024.gmt
PRE-NOTCH TRANSCRIPTION AND TRANSLATION	0.3072	0.794703	-1.11872	JUN, TNRC6A, KAT2A	Pre Prog Ery	down	18961	3	73	4.10959	Reactome_Pathways_2024.gmt
APC TRUNCATION MUTANTS HAVE IMPAIRED AXIN BINDING	0.333115	0.794703	-1.11895	PPP2R5C, PPP2CB	Pre Prog Ery	down	18962	2	14	14.2857	Reactome_Pathways_2024.gmt
AXIN MISSENSE MUTANTS DESTABILIZE THE DESTRUCTION COMPLEX	0.333115	0.794703	-1.11895	PPP2R5C, PPP2CB	Pre Prog Ery	down	18963	2	14	14.2857	Reactome_Pathways_2024.gmt
SIGNALING BY AMER1 MUTANTS	0.333115	0.794703	-1.11895	PPP2R5C, PPP2CB	Pre Prog Ery	down	18964	2	14	14.2857	Reactome_Pathways_2024.gmt
SIGNALING BY APC MUTANTS	0.333115	0.794703	-1.11895	PPP2R5C, PPP2CB	Pre Prog Ery	down	18965	2	14	14.2857	Reactome_Pathways_2024.gmt
SIGNALING BY AXIN MUTANTS	0.333115	0.794703	-1.11895	PPP2R5C, PPP2CB	Pre Prog Ery	down	18966	2	14	14.2857	Reactome_Pathways_2024.gmt
TRUNCATIONS OF AMER1 DESTABILIZE THE DESTRUCTION COMPLEX	0.333115	0.794703	-1.11895	PPP2R5C, PPP2CB	Pre Prog Ery	down	18967	2	14	14.2857	Reactome_Pathways_2024.gmt
PLATELET SENSITIZATION BY LDL	0.332623	0.794703	-1.11937	PPP2R5C, PPP2CB, PPP2R5D, PTPN6, PPP2R5A, PPP2CA	Pre Prog Ery	down	18968	6	17	35.2941	Reactome_Pathways_2024.gmt
PROTEIN HYDROXYLATION	0.335654	0.794703	-1.12168	JMJD4, DRG2	Pre Prog Ery	down	18969	2	20	10	Reactome_Pathways_2024.gmt
EARLY SARS-COV-2 INFECTION EVENTS	0.313778	0.794703	-1.12174	DDX5, CTSL, MAP1LC3B, CHMP4A, CHMP2B, VCP, ISCU, CHMP2A, CHMP4B, CHMP3	Pre Prog Ery	down	18970	10	46	21.7391	Reactome_Pathways_2024.gmt
REGULATION OF NPAS4 GENE EXPRESSION	0.335322	0.794703	-1.12195	SRF, TNRC6A	Pre Prog Ery	down	18971	2	14	14.2857	Reactome_Pathways_2024.gmt
NOTCH1 INTRACELLULAR DOMAIN REGULATES TRANSCRIPTION	0.298647	0.78712	-1.12288	TLE4, HDAC6, TLE3, CCNC, KAT2A, UBC	Pre Prog Ery	down	18972	6	48	12.5	Reactome_Pathways_2024.gmt
SIGNALING BY NTRKS	0.262702	0.742271	-1.12494	JUNB, ID2, MAPK3, SRF, PPP2CB, FOS, MAPKAPK2, EGR1, DNM2, FOSB, AP2B1, RIT1, JUND, AP2A1, NRAS, PPP2R5D	Pre Prog Ery	down	18973	16	134	11.9403	Reactome_Pathways_2024.gmt
MYD88 DEPENDENT CASCADE INITIATED ON ENDOSOME	0.262115	0.742271	-1.12638	JUN, MAPK3, NFKBIA, PPP2CB, FOS, MAPKAPK2, UBE2V1, IRAK1, UBC, PELI1, NFKBIB, TAB1	Pre Prog Ery	down	18974	12	103	11.6505	Reactome_Pathways_2024.gmt
TRAF6 MEDIATED INDUCTION OF NFKB AND MAP KINASES UPON TLR7 8 OR 9 ACTIVATION	0.262115	0.742271	-1.12638	JUN, MAPK3, NFKBIA, PPP2CB, FOS, MAPKAPK2, UBE2V1, IRAK1, UBC, PELI1, NFKBIB, TAB1	Pre Prog Ery	down	18975	12	102	11.7647	Reactome_Pathways_2024.gmt
GAP-FILLING DNA REPAIR SYNTHESIS AND LIGATION IN TC-NER	0.269022	0.751454	-1.1265	ERCC2, CDK7, UBC, POLR2K, CCNH, XAB2, CUL4A, RFC5, RFC3, ERCC8, POLD1, POLR2E, XRCC1, POLE, POLR2D, GTF2H5, POLR2L, POLK, GTF2H1, ISY1, RPA2, LIG1, PRPF19, UVSSA, RFC4, POLR2I	Pre Prog Ery	down	18976	26	62	41.9355	Reactome_Pathways_2024.gmt
MITOCHONDRIAL UNFOLDED PROTEIN RESPONSE (UPRMT)	0.315397	0.794703	-1.1275	HSPA1A, HSPA1B, HSF1, DNAJA1, HSPE1, NRF1	Pre Prog Ery	down	18977	6	18	33.3333	Reactome_Pathways_2024.gmt
ACTIVATION OF APC C AND APC C CDC20 MEDIATED DEGRADATION OF MITOTIC PROTEINS	0.26412	0.744337	-1.1278	CDC20, CCNB1, CDK1, PSMD14, UBC, PSMC6, PLK1, UBE2C, UBE2S, PTTG1, PSMD7, PSMC1, CCNA2, PSMD6, PSMC5, PSMC3, MAD2L1, PSMA1, PSMC2, UBE2E1, PSMA4, ANAPC5, PSMA2	Pre Prog Ery	down	18978	23	64	35.9375	Reactome_Pathways_2024.gmt
TRANSCRIPTIONAL REGULATION BY THE AP-2 (TFAP2) FAMILY OF TRANSCRIPTION FACTORS	0.304341	0.793536	-1.1293	NOP2, CITED2, APOE, ATAD2, CITED4, EP300, VEGFA	Pre Prog Ery	down	18979	7	36	19.4444	Reactome_Pathways_2024.gmt
RNA POLYMERASE I TRANSCRIPTION INITIATION	0.281603	0.766796	-1.13009	MTA1, ERCC2, MBD3, CDK7, KAT2A, POLR2K, TAF1B, CCNH	Pre Prog Ery	down	18980	8	48	16.6667	Reactome_Pathways_2024.gmt
FORMATION OF THE EARLY ELONGATION COMPLEX	0.291154	0.781964	-1.13224	ERCC2, CDK7, POLR2K, CCNH, GTF2F1, POLR2E, POLR2D, GTF2H5, NCBP2, POLR2L, NELFE, SUPT4H1, GTF2H1	Pre Prog Ery	down	18981	13	33	39.3939	Reactome_Pathways_2024.gmt
FORMATION OF THE HIV-1 EARLY ELONGATION COMPLEX	0.291154	0.781964	-1.13224	ERCC2, CDK7, POLR2K, CCNH, GTF2F1, POLR2E, POLR2D, GTF2H5, NCBP2, POLR2L, NELFE, SUPT4H1, GTF2H1	Pre Prog Ery	down	18982	13	33	39.3939	Reactome_Pathways_2024.gmt
ARACHIDONATE METABOLISM	0.320957	0.794703	-1.13259	MAPKAPK2, PTGS1, EPHX2	Pre Prog Ery	down	18983	3	59	5.08475	Reactome_Pathways_2024.gmt
INITIATION OF NUCLEAR ENVELOPE (NE) REFORMATION	0.300868	0.789045	-1.13407	CCNB1, CDK1, SIRT2, CCNB2	Pre Prog Ery	down	18984	4	19	21.0526	Reactome_Pathways_2024.gmt
MYD88 MAL(TIRAP) CASCADE INITIATED ON PLASMA MEMBRANE	0.247438	0.723084	-1.13548	JUN, MAPK3, NFKBIA, PPP2CB, FOS, MAPKAPK2, UBE2V1, IRAK1, UBC, PELI1, CD36, NFKBIB, TAB1	Pre Prog Ery	down	18985	13	115	11.3043	Reactome_Pathways_2024.gmt
TOLL LIKE RECEPTOR 2 (TLR2) CASCADE	0.247438	0.723084	-1.13548	JUN, MAPK3, NFKBIA, PPP2CB, FOS, MAPKAPK2, UBE2V1, IRAK1, UBC, PELI1, CD36, NFKBIB, TAB1	Pre Prog Ery	down	18986	13	118	11.0169	Reactome_Pathways_2024.gmt
TOLL LIKE RECEPTOR TLR1 TLR2 CASCADE	0.247438	0.723084	-1.13548	JUN, MAPK3, NFKBIA, PPP2CB, FOS, MAPKAPK2, UBE2V1, IRAK1, UBC, PELI1, CD36, NFKBIB, TAB1	Pre Prog Ery	down	18987	13	118	11.0169	Reactome_Pathways_2024.gmt
TOLL LIKE RECEPTOR TLR6 TLR2 CASCADE	0.247438	0.723084	-1.13548	JUN, MAPK3, NFKBIA, PPP2CB, FOS, MAPKAPK2, UBE2V1, IRAK1, UBC, PELI1, CD36, NFKBIB, TAB1	Pre Prog Ery	down	18988	13	115	11.3043	Reactome_Pathways_2024.gmt
TBC RABGAPS	0.284007	0.771606	-1.13558	ULK1, OPTN, TBC1D15, MAP1LC3B, GABARAP, ARF6, TSC2, TSC1, RAB35, TBC1D7, TBC1D17, TBC1D10B	Pre Prog Ery	down	18989	12	45	26.6667	Reactome_Pathways_2024.gmt
CARDIOGENESIS	0.319741	0.794703	-1.13697	SRF, WDR5, CTNNB1, KAT2A	Pre Prog Ery	down	18990	4	27	14.8148	Reactome_Pathways_2024.gmt
MYD88 CASCADE INITIATED ON PLASMA MEMBRANE	0.248205	0.723084	-1.13698	JUN, MAPK3, NFKBIA, PPP2CB, FOS, MAPKAPK2, UBE2V1, IRAK1, UBC, PELI1, NFKBIB, TAB1	Pre Prog Ery	down	18991	12	98	12.2449	Reactome_Pathways_2024.gmt
TOLL LIKE RECEPTOR 10 (TLR10) CASCADE	0.248205	0.723084	-1.13698	JUN, MAPK3, NFKBIA, PPP2CB, FOS, MAPKAPK2, UBE2V1, IRAK1, UBC, PELI1, NFKBIB, TAB1	Pre Prog Ery	down	18992	12	98	12.2449	Reactome_Pathways_2024.gmt
TOLL LIKE RECEPTOR 5 (TLR5) CASCADE	0.248205	0.723084	-1.13698	JUN, MAPK3, NFKBIA, PPP2CB, FOS, MAPKAPK2, UBE2V1, IRAK1, UBC, PELI1, NFKBIB, TAB1	Pre Prog Ery	down	18993	12	98	12.2449	Reactome_Pathways_2024.gmt
PLASMA LIPOPROTEIN ASSEMBLY, REMODELING, AND CLEARANCE	0.280209	0.765019	-1.13749	NR1H2, UBC, APOE, AP2B1, LMF2, LCAT, ZDHHC8, AP2A1, AP2A2, APOC1	Pre Prog Ery	down	18994	10	75	13.3333	Reactome_Pathways_2024.gmt
MAPK6 MAPK4 SIGNALING	0.253999	0.731154	-1.13806	JUN, CDK1, PAK1, TNRC6A, PSMD14, UBC, PSMC6, MAPKAPK5, DNAJB1	Pre Prog Ery	down	18995	9	80	11.25	Reactome_Pathways_2024.gmt
VESICLE-MEDIATED TRANSPORT	0.141579	0.606698	-1.14005	VPS37B, NECAP1, COG3, KIF20B, KIF21A, KIF20A, STX5, CNIH1, UBQLN2, ULK1, CALR, CENPE, CD55, VPS4A, HSP90B1, NECAP2, ASPSCR1, DYNC1I2, EXOC7, SEC23IP, RAB3IL1, KDELR2, TUBA1A, LMAN2L, TUBA4A, COPB1, UBC, OPTN, TBC1D15, SH3GL1, DNM2, ARPC4, GORASP1, CD59, TMED2, SLC2A4, COPS6, CD36, APOE, MAP1LC3B, ACTR3, PRKAB2, SEC22C, NAPB, MAN2A2, SLC2A8, COPS8, AP2B1, ARFRP1, AP4S1, SEC22A, VAMP4, PRKAG1, HSPH1, YIPF6, GABARAP, ARF6, TRAPPC3, CCZ1B, GAK, KIF22, ACTR1A, EREG, CYTH2, HGS, CHMP4A, TRAPPC12, TSC2, AP2A1, PRKAB1, TSC1, DYNC1H1, RAB1A, COPA, HPS1, VPS25, CAPZA1, UBAP1, TUBA1C, ARF4, VAMP3, PLIN3, RAB35, TMF1, SNX9, RAB9A, HSP90AA1, COPZ1, BET1, ACTB, SEC23A, GPS1, AP2A2, CHMP2B, KIF2C, TBC1D7, RACGAP1, TBC1D17, DVL2, DYNC1LI1, USE1, VPS37C, KLC1, COPS7B, SCARB2, CSNK1D, SURF4, AP1G2, CHMP5, ARFGAP2, VAMP2, TBC1D10B, CAPZA2	Pre Prog Ery	down	18996	113	752	15.0266	Reactome_Pathways_2024.gmt
TOLL LIKE RECEPTOR 4 (TLR4) CASCADE	0.234866	0.718214	-1.14165	JUN, MAPK3, NFKBIA, PPP2CB, FOS, MAPKAPK2, UBE2V1, UBE2D3, IRAK1, UBC, OPTN, DNM2, PELI1, CD36, NFKBIB, TAB1, BIRC2	Pre Prog Ery	down	18997	17	148	11.4865	Reactome_Pathways_2024.gmt
PLASMA LIPOPROTEIN CLEARANCE	0.288785	0.781964	-1.14227	NR1H2, UBC, APOE, AP2B1, AP2A1, AP2A2, APOC1	Pre Prog Ery	down	18998	7	37	18.9189	Reactome_Pathways_2024.gmt
INTERLEUKIN-17 SIGNALING	0.257288	0.738864	-1.14231	JUN, MAPK3, PPP2CB, FOS, MAPKAPK2, UBE2V1, IRAK1, UBC	Pre Prog Ery	down	18999	8	72	11.1111	Reactome_Pathways_2024.gmt
RAF-INDEPENDENT MAPK1 3 ACTIVATION	0.301598	0.789246	-1.1425	DUSP1, MAPK3, CDK1	Pre Prog Ery	down	19000	3	23	13.0435	Reactome_Pathways_2024.gmt
VIRAL MESSENGER RNA SYNTHESIS	0.262366	0.742271	-1.14393	NUP85, AAAS, NDC1, RAE1, SEH1L, POLR2K	Pre Prog Ery	down	19001	6	49	12.2449	Reactome_Pathways_2024.gmt
MAP KINASE ACTIVATION	0.250925	0.726029	-1.14554	JUN, MAPK3, PPP2CB, FOS, MAPKAPK2, UBE2V1, IRAK1, UBC	Pre Prog Ery	down	19002	8	63	12.6984	Reactome_Pathways_2024.gmt
GLOBAL GENOME NUCLEOTIDE EXCISION REPAIR (GG-NER)	0.233091	0.718214	-1.14595	ERCC2, ERCC1, CDK7, UBC, CCNH, COPS6, COPS8, CUL4A, RFC5, RFC3, INO80C, POLD1, RAD23A, XRCC1, CETN2, ACTB, GPS1, POLE, COPS7B, ERCC5, GTF2H5	Pre Prog Ery	down	19003	21	84	25	Reactome_Pathways_2024.gmt
SUMOYLATION OF UBIQUITINYLATION PROTEINS	0.26565	0.745177	-1.14819	NUP85, AAAS, NDC1, RAE1, SEH1L	Pre Prog Ery	down	19004	5	39	12.8205	Reactome_Pathways_2024.gmt
RNA POLYMERASE II TRANSCRIBES SNRNA GENES	0.233807	0.718214	-1.15014	TAF8, INTS6, CCNT2, PCF11, CDK7, CCNT1, TAF13, POLR2K, TAF11, CCNK, GTF2B, INTS4, GTF2F1, POLR2E, INTS3, ZC3H8, NABP1, POLR2D, SNAPC1, INTS9, NCBP2, NABP2, POLR2L, TAF6, SUPT4H1, POU2F1	Pre Prog Ery	down	19005	26	81	32.0988	Reactome_Pathways_2024.gmt
DOWNREGULATION OF SMAD2 3 SMAD4 TRANSCRIPTIONAL ACTIVITY	0.26989	0.751567	-1.15251	MAPK3, UBE2D3, UBC, TGIF1, PPM1A	Pre Prog Ery	down	19006	5	31	16.129	Reactome_Pathways_2024.gmt
HEME BIOSYNTHESIS	0.295372	0.786574	-1.15508	CPOX, ALAS1, PPOX, UROS, UROD, COX10, ALAD	Pre Prog Ery	down	19007	7	14	50	Reactome_Pathways_2024.gmt
RSV-HOST INTERACTIONS	0.233677	0.718214	-1.15569	ISG15, MED24, MED22, CCNC, UBC, MED9, MED27, EIF2AK2, MED31, TYK2, MED17, MED23, MED19, MED15	Pre Prog Ery	down	19008	14	109	12.844	Reactome_Pathways_2024.gmt
NEGATIVE EPIGENETIC REGULATION OF RRNA EXPRESSION	0.24086	0.719012	-1.15713	ERCC2, SAP30BP, SAP30L, CDK7, POLR2K, TAF1B, SIRT1, CCNH, SUV39H1	Pre Prog Ery	down	19009	9	82	10.9756	Reactome_Pathways_2024.gmt
NEURONAL SYSTEM	0.206856	0.683302	-1.15871	SLC38A2, MAPK3, KCNJ12, TUBA1A, KPNA2, TUBA4A, GLUL, ACHE, PANX1, PRKAB2, AP2B1, PRKAG1, KCNH2, PDLIM5, AP2A1, PRKAB1, NRAS, TUBA1C, AP2A2, GNG7, PRKAR1B, LIN7C, NPTN, VAMP2, CALM1, NAAA, TUBB6, FLOT2, LRRC7, TUBB4B, TUBA1B, SHARPIN, PRKACA, HSPA8	Pre Prog Ery	down	19010	34	411	8.27251	Reactome_Pathways_2024.gmt
PKR-MEDIATED SIGNALING	0.224092	0.705541	-1.16106	ISG15, HSPA1A, PPP2CB, DNAJC3, CDK1, HSPA1B, TUBA1A, TUBA4A	Pre Prog Ery	down	19011	8	80	10	Reactome_Pathways_2024.gmt
COMPLEX III ASSEMBLY	0.262773	0.742271	-1.16401	UQCC3, LETM1, BCS1L, LYRM7, CYC1, HSCB, ISCU, UQCR11, NFS1, UQCRB, UQCRQ, UQCRFS1	Pre Prog Ery	down	19012	12	25	48	Reactome_Pathways_2024.gmt
TRNA PROCESSING IN THE NUCLEUS	0.219495	0.700183	-1.16734	NUP85, AAAS, NDC1, RPP21, RAE1, SEH1L, CPSF1	Pre Prog Ery	down	19013	7	59	11.8644	Reactome_Pathways_2024.gmt
MRNA SPLICING	0.154123	0.623192	-1.16844	TRA2B, SART1, HNRNPH1, RBM7, SRSF6, CWF19L2, PRPF4B, PTBP1, DDX5, RBMX, SRSF10, SYF2, SRSF11, SF3A2, WDR70, SLU7, CRNKL1, RBM39, DDX39B, NSRP1, PPIL1, SNRNP27, FAM32A, PNN, POLR2K, RNPS1, DHX15, XAB2, CWC25, YJU2, RBM25, BCAS2, RBM8A, NKAP, HNRNPL, HNRNPH2, GTF2F1, SDE2, POLR2E, PRKRIP1, ALYREF, PRPF18, SNRPB2, POLR2D, HNRNPK, GPKOW, MAGOHB, HNRNPM, EIF4A3, RBM5, TCERG1, PQBP1, CCDC12, NCBP2, U2SURP, POLR2L, TFIP11	Pre Prog Ery	down	19014	57	215	26.5116	Reactome_Pathways_2024.gmt
GLYCOLYSIS	0.219022	0.700183	-1.16863	NUP85, PPP2CB, AAAS, NDC1, RAE1, SEH1L, PKLR, PPP2R5D, TPI1, ENO2, NUP37, PFKL	Pre Prog Ery	down	19015	12	74	16.2162	Reactome_Pathways_2024.gmt
CYTOCHROME C-MEDIATED APOPTOTIC RESPONSE	0.278512	0.763541	-1.17248	MAPK3, CYCS, APIP, CASP9	Pre Prog Ery	down	19016	4	13	30.7692	Reactome_Pathways_2024.gmt
DUAL INCISION IN TC-NER	0.20875	0.684529	-1.1727	ERCC2, ERCC1, CDK7, UBC, POLR2K, CCNH, XAB2, CUL4A, RFC5, RFC3, ERCC8, POLD1, POLR2E, POLE, POLR2D, ERCC5, GTF2H5, POLR2L, POLK, GTF2H1, ISY1, RPA2	Pre Prog Ery	down	19017	22	63	34.9206	Reactome_Pathways_2024.gmt
HCMV EARLY EVENTS	0.207628	0.683983	-1.17416	NUP85, AAAS, NDC1, DBP, RAE1, DYNC1I2, SEH1L, TUBA1A, TUBA4A, GPS2, RBBP4, ITGB1, DYNC1H1, TUBA1C, NUP37, DYNC1LI1	Pre Prog Ery	down	19018	16	205	7.80488	Reactome_Pathways_2024.gmt
FCERI MEDIATED MAPK ACTIVATION	0.247892	0.723084	-1.17432	JUN, MAPK3, FOS, PAK1	Pre Prog Ery	down	19019	4	111	3.6036	Reactome_Pathways_2024.gmt
TAK1-DEPENDENT IKK AND NF-KAPPA-B ACTIVATION	0.240324	0.719012	-1.1753	NFKBIA, UBE2V1, IRAK1, UBC, NFKBIB, TAB1	Pre Prog Ery	down	19020	6	45	13.3333	Reactome_Pathways_2024.gmt
PHOSPHORYLATION OF THE APC C	0.258879	0.739917	-1.17537	CCNB1, CDK1, PLK1, UBE2C, UBE2S	Pre Prog Ery	down	19021	5	20	25	Reactome_Pathways_2024.gmt
APOPTOTIC FACTOR-MEDIATED RESPONSE	0.258023	0.739217	-1.17712	MAPK3, GSDMD, CYCS, APIP	Pre Prog Ery	down	19022	4	20	20	Reactome_Pathways_2024.gmt
DEGRADATION OF BETA-CATENIN BY THE DESTRUCTION COMPLEX	0.203044	0.683302	-1.17878	PPP2R5C, PPP2CB, TCF7, TLE4, CTNNB1, TLE3, PSMD14, UBC, CTBP1, PSMC6	Pre Prog Ery	down	19023	10	72	13.8889	Reactome_Pathways_2024.gmt
CELLULAR RESPONSE TO HYPOXIA	0.206329	0.683302	-1.17971	CITED2, HIF1AN, UBE2D3, PSMD14, UBC, ARNT, PSMC6, HIF1A, PSMD7, PSMC1, EP300, PSMD6, VEGFA, PSMC5, PSMC3, PSMA1, PSMC2, HIGD1A, ELOC, PSMA4, PSMA2	Pre Prog Ery	down	19024	21	62	33.871	Reactome_Pathways_2024.gmt
RHO GTPASES ACTIVATE IQGAPS	0.251618	0.726029	-1.18101	CTNNB1, TUBA1A, TUBA4A, MEN1, TUBA1C, ACTB, CALM1, TUBB6, TUBB4B, TUBA1B, CDH1, CDC42, IQGAP1	Pre Prog Ery	down	19025	13	31	41.9355	Reactome_Pathways_2024.gmt
RRNA MODIFICATION IN THE NUCLEUS AND CYTOSOL	0.206623	0.683302	-1.18195	NOC4L, PNO1, NOP2, DHX37, NOP56, DDX52, FCF1	Pre Prog Ery	down	19026	7	63	11.1111	Reactome_Pathways_2024.gmt
E2F MEDIATED REGULATION OF DNA REPLICATION	0.242991	0.723084	-1.18454	CCNB1, PPP2CB, CDK1, PRIM2, ORC4	Pre Prog Ery	down	19027	5	22	22.7273	Reactome_Pathways_2024.gmt
MITOPHAGY	0.229523	0.715189	-1.18567	ULK1, UBE2V1, UBE2D3, SQSTM1, TOMM5, UBC, OPTN, MAP1LC3B	Pre Prog Ery	down	19028	8	39	20.5128	Reactome_Pathways_2024.gmt
INTERFERON SIGNALING	0.134263	0.606698	-1.18605	NUP85, ISG15, IRF1, EIF4E, MAPK3, CD44, HSPA1A, TRIM8, PPP2CB, DNAJC3, AAAS, CDK1, NDC1, HLA-C, RAE1, HSPA1B, SEH1L, TUBA1A, EGR1, PSMB8, KPNA2, TUBA4A, UBC	Pre Prog Ery	down	19029	23	280	8.21429	Reactome_Pathways_2024.gmt
TP53 REGULATES TRANSCRIPTION OF CELL CYCLE GENES	0.222271	0.701633	-1.18648	BTG2, CNOT1, CCNB1, CDK1, GADD45A, CNOT11, CDC25C, E2F4	Pre Prog Ery	down	19030	8	49	16.3265	Reactome_Pathways_2024.gmt
TNFR1-INDUCED PROAPOPTOTIC SIGNALING	0.240618	0.719012	-1.18853	OTUD1, OPTN, CYLD, BIRC2, MIB2, TRADD	Pre Prog Ery	down	19031	6	26	23.0769	Reactome_Pathways_2024.gmt
HIV INFECTION	0.124985	0.606698	-1.19161	NUP85, VPS37B, NMT2, ERCC2, RNMT, AAAS, NDC1, RAE1, VPS4A, CCNT2, SEH1L, ATP6V1H, CDK7, PSMD14, UBC, NMT1, CCNT1, TAF13, POLR2K, CCNH, XRCC4, HLA-A, AP2B1, PSMC6, TAF11, CCNK, B2M, CHMP4A, GTF2B, AP2A1, GTF2F1, UBAP1, POLR2E, NUP37, AP2A2, CHMP2B, POLR2D, VPS37C, RANGAP1, CHMP5, GTF2H5, PSMD7, PSMC1, NCBP2, SEC13, APOBEC3G, POLR2L, PSMD6, TAF6, NELFE, NUP93, SUPT4H1, PSMC5, GTF2H1, TAF2, PSMC3, NUP210, SKP1, CHMP2A	Pre Prog Ery	down	19032	59	227	25.9912	Reactome_Pathways_2024.gmt
TRANSPORT TO THE GOLGI AND SUBSEQUENT MODIFICATION	0.148632	0.61702	-1.19273	COG3, STX5, CNIH1, B4GALT4, CD55, DYNC1I2, SEC23IP, KDELR2, TUBA1A, LMAN2L, TUBA4A, COPB1, GORASP1, CD59, TMED2, SEC22C, NAPB, MAN2A2, SEC22A, TRAPPC3, ACTR1A, DYNC1H1, RAB1A, COPA, CAPZA1, TUBA1C, ARF4, COPZ1, BET1, SEC23A, CHST10, DYNC1LI1, CSNK1D, ARFGAP2, CAPZA2, B4GALT3, DCTN4, TRAPPC6B, SEC13, TUBB6, PPP6R1, TRAPPC2, TMED9, COG5, COPE, MAN2A1, TUBB4B, TUBA1B, GOSR2, TMED7, TMED10	Pre Prog Ery	down	19033	51	186	27.4194	Reactome_Pathways_2024.gmt
EXTRACELLULAR MATRIX ORGANIZATION	0.185912	0.65479	-1.19527	BSG, CD44, CTSL, LTBP4, LTBP1, TNXB, CD151, NCSTN, PLOD3, ADAM15, ITGB1, PSEN1	Pre Prog Ery	down	19034	12	300	4	Reactome_Pathways_2024.gmt
SIGNALING BY NOTCH1	0.196248	0.66835	-1.19576	PSENEN, TLE4, HDAC6, TLE3, CCNC, KAT2A, UBC, NCSTN, NEURL1, PSEN1, MIB2, ITCH	Pre Prog Ery	down	19035	12	74	16.2162	Reactome_Pathways_2024.gmt
CHK1 CHK2(CDS1) MEDIATED INACTIVATION OF CYCLIN B CDK1 COMPLEX	0.25157	0.726029	-1.1969	CCNB1, CDK1, CDC25C, CHEK2	Pre Prog Ery	down	19036	4	13	30.7692	Reactome_Pathways_2024.gmt
TP53 REGULATES TRANSCRIPTION OF ADDITIONAL CELL CYCLE GENES WITH UNCERTAIN ROLES IN THE P53 PATHWAY	0.237115	0.718476	-1.19893	BTG2, CNOT1, CNOT11, CDC25C	Pre Prog Ery	down	19037	4	21	19.0476	Reactome_Pathways_2024.gmt
CILIUM ASSEMBLY	0.131808	0.606698	-1.19933	PLK4, LZTFL1, CDK1, B9D1, RP2, HDAC6, DYNC1I2, EXOC7, TUBA1A, CEP89, TUBA4A, WDR19, B9D2, NDE1, NEDD1, UNC119B, CEP135, IFT80, SCLT1, PLK1, HAUS5, IFT43, ACTR1A, HAUS7, IFT20, DYNC1H1, BBS4, TUBA1C, ARF4, PKD1, HSP90AA1, CETN2, TTC26, CEP76, IFT74, CEP131, HAUS2, CSNK1D	Pre Prog Ery	down	19038	38	200	19	Reactome_Pathways_2024.gmt
DEATH RECEPTOR SIGNALING	0.157435	0.625948	-1.20023	OTUD1, NFKBIA, PSENEN, ULK1, MAPKAPK2, UBE2D3, IRAK1, ARHGEF39, SQSTM1, UBC, OPTN, CYLD, TAB1, NCSTN, BIRC2, CASP10, SPPL2A, PSEN1, MIB2	Pre Prog Ery	down	19039	19	157	12.1019	Reactome_Pathways_2024.gmt
NEUROTRANSMITTER RELEASE CYCLE	0.245455	0.723084	-1.20236	SLC38A2	Pre Prog Ery	down	19040	1	51	1.96078	Reactome_Pathways_2024.gmt
NUCLEAR SIGNALING BY ERBB4	0.235246	0.718214	-1.20601	PSENEN, APOE, NCSTN, EREG, PSEN1	Pre Prog Ery	down	19041	5	32	15.625	Reactome_Pathways_2024.gmt
INSULIN PROCESSING	0.24084	0.719012	-1.20635	ERO1B, EXOC7	Pre Prog Ery	down	19042	2	25	8	Reactome_Pathways_2024.gmt
N-GLYCAN TRIMMING IN THE ER AND CALNEXIN CALRETICULIN CYCLE	0.206121	0.683302	-1.2064	CALR, RNF103, UBC, RNF5, RNF139, EDEM2, VCP, PSMC1, ENGASE, TRIM13, AMFR, PDIA3	Pre Prog Ery	down	19043	12	35	34.2857	Reactome_Pathways_2024.gmt
TRANSLATION OF REPLICASE AND ASSEMBLY OF THE REPLICATION TRANSCRIPTION COMPLEX 9679504	0.239504	0.719012	-1.20695	MAP1LC3B, CHMP4A, CHMP2B, CHMP2A, CHMP4B, CHMP3	Pre Prog Ery	down	19044	6	18	33.3333	Reactome_Pathways_2024.gmt
FORMATION OF HIV ELONGATION COMPLEX IN THE ABSENCE OF HIV TAT	0.192508	0.666883	-1.20696	ERCC2, CCNT2, CDK7, CCNT1, POLR2K, CCNH, CCNK, GTF2F1, POLR2E, POLR2D, GTF2H5, NCBP2, POLR2L, NELFE, SUPT4H1, GTF2H1	Pre Prog Ery	down	19045	16	45	35.5556	Reactome_Pathways_2024.gmt
MRNA SPLICING - MAJOR PATHWAY	0.110606	0.606698	-1.20709	TRA2B, SART1, HNRNPH1, RBM7, SRSF6, CWF19L2, PRPF4B, PTBP1, DDX5, RBMX, SRSF10, SYF2, SRSF11, SF3A2, WDR70, SLU7, CRNKL1, RBM39, DDX39B, NSRP1, PPIL1, SNRNP27, FAM32A, PNN, POLR2K, RNPS1, DHX15, XAB2, CWC25, YJU2, RBM25, BCAS2, RBM8A, NKAP, HNRNPL, HNRNPH2, GTF2F1, SDE2, POLR2E, PRKRIP1, ALYREF, PRPF18, SNRPB2, POLR2D, HNRNPK, GPKOW, MAGOHB, HNRNPM, EIF4A3, RBM5, TCERG1, PQBP1, CCDC12, NCBP2, U2SURP, POLR2L, TFIP11	Pre Prog Ery	down	19046	57	204	27.9412	Reactome_Pathways_2024.gmt
SIGNALING BY NTRK1 (TRKA)	0.169344	0.637809	-1.20788	JUNB, ID2, MAPK3, SRF, PPP2CB, FOS, MAPKAPK2, EGR1, DNM2, FOSB, AP2B1, RIT1, JUND, AP2A1, NRAS, PPP2R5D	Pre Prog Ery	down	19047	16	115	13.913	Reactome_Pathways_2024.gmt
SIGNALING BY NOTCH2	0.218543	0.700183	-1.2083	PSENEN, UBC, NCSTN, NEURL1, PSEN1, MIB2	Pre Prog Ery	down	19048	6	36	16.6667	Reactome_Pathways_2024.gmt
CARGO CONCENTRATION IN THE ER	0.21469	0.694012	-1.21087	STX5, CNIH1, LMAN2L, CD59, TMED2	Pre Prog Ery	down	19049	5	33	15.1515	Reactome_Pathways_2024.gmt
ACTIVATION OF NMDA RECEPTORS AND POSTSYNAPTIC EVENTS	0.19578	0.66835	-1.21453	MAPK3, TUBA1A, KPNA2, TUBA4A, PRKAB2, PRKAG1, PRKAB1, NRAS, TUBA1C, PRKAR1B, LIN7C, CALM1, TUBB6, LRRC7, TUBB4B, TUBA1B, PRKACA	Pre Prog Ery	down	19050	17	93	18.2796	Reactome_Pathways_2024.gmt
TRANSCRIPTIONAL AND POST-TRANSLATIONAL REGULATION OF MITF-M EXPRESSION AND ACTIVITY	0.216417	0.697728	-1.21465	MAPK3, CTNNB1, SIRT1	Pre Prog Ery	down	19051	3	51	5.88235	Reactome_Pathways_2024.gmt
RNA POLYMERASE II TRANSCRIPTION TERMINATION	0.160127	0.629613	-1.21626	SARNP, SRSF6, SRSF11, PCF11, SLU7, DDX39B, CPSF1, RNPS1, RBM8A, POLDIP3, SYMPK, PABPN1, THOC1, ALYREF, WDR33, CLP1, MAGOHB, CPSF3, EIF4A3, NCBP2	Pre Prog Ery	down	19052	20	67	29.8507	Reactome_Pathways_2024.gmt
SYNTHESIS OF ACTIVE UBIQUITIN ROLES OF E1 AND E2 ENZYMES	0.199849	0.678699	-1.21738	UBE2Q2, UBE2A, UBC, UBE2B, CDC34, UBE2C, UBE2S, UCHL3, UBA6, UBE2G2	Pre Prog Ery	down	19053	10	30	33.3333	Reactome_Pathways_2024.gmt
DISORDERS OF TRANSMEMBRANE TRANSPORTERS	0.141937	0.606698	-1.21823	NUP85, BSG, DERL3, AAAS, NDC1, RAE1, SEH1L, PSMD14, UBC, PSMC6, RHAG, RNF5, SLC35A2, SLC33A1, NUP37, LMBRD1, VCP, PSMD7, SLC2A1, PSMC1, SEC13, PSMD6, NUP93, PSMC5, SLC40A1, PSMC3, NUP210	Pre Prog Ery	down	19054	27	164	16.4634	Reactome_Pathways_2024.gmt
SUMOYLATION OF TRANSCRIPTION FACTORS	0.23082	0.715678	-1.21914	MTA1	Pre Prog Ery	down	19055	1	20	5	Reactome_Pathways_2024.gmt
CALNEXIN CALRETICULIN CYCLE	0.206239	0.683302	-1.22036	CALR, RNF103, UBC, RNF5, RNF139, EDEM2, TRIM13, AMFR, PDIA3	Pre Prog Ery	down	19056	9	26	34.6154	Reactome_Pathways_2024.gmt
METABOLISM OF NITRIC OXIDE NOS3 ACTIVATION AND REGULATION	0.228742	0.714597	-1.22192	NMT2, NMT1, DNM2, HSP90AA1, CALM1	Pre Prog Ery	down	19057	5	17	29.4118	Reactome_Pathways_2024.gmt
GOLGI-TO-ER RETROGRADE TRANSPORT	0.13443	0.606698	-1.22226	KIF20B, KIF21A, KIF20A, CENPE, DYNC1I2, KDELR2, TUBA1A, TUBA4A, COPB1, TMED2, NAPB, KIF22, ACTR1A, DYNC1H1, RAB1A, COPA, CAPZA1, TUBA1C, ARF4, COPZ1, KIF2C, RACGAP1, DYNC1LI1, USE1, KLC1, SURF4, ARFGAP2, CAPZA2, DCTN4, TUBB6, TMED9, COPE, KIFC1, TUBB4B, TUBA1B, TMED7, KIF4A, TMED10	Pre Prog Ery	down	19058	38	135	28.1481	Reactome_Pathways_2024.gmt
TOLL-LIKE RECEPTOR CASCADES	0.12902	0.606698	-1.22328	JUN, MAPK3, NFKBIA, PPP2CB, FOS, MAPKAPK2, UBE2V1, GSDMD, HSP90B1, CTSL, UBE2D3, IRAK1, UBC, OPTN, DNM2, PELI1, CD36, NFKBIB, TAB1, BIRC2	Pre Prog Ery	down	19059	20	174	11.4943	Reactome_Pathways_2024.gmt
POST NMDA RECEPTOR ACTIVATION EVENTS	0.186562	0.65479	-1.22498	MAPK3, TUBA1A, KPNA2, TUBA4A, PRKAB2, PRKAG1, PRKAB1, NRAS, TUBA1C, PRKAR1B, CALM1, TUBB6, LRRC7, TUBB4B, TUBA1B, PRKACA	Pre Prog Ery	down	19060	16	80	20	Reactome_Pathways_2024.gmt
NEF-MEDIATES DOWN MODULATION OF CELL SURFACE RECEPTORS BY RECRUITING THEM TO CLATHRIN ADAPTERS	0.209724	0.685289	-1.22843	ATP6V1H, HLA-A, AP2B1, B2M, AP2A1, AP2A2	Pre Prog Ery	down	19061	6	22	27.2727	Reactome_Pathways_2024.gmt
PROCESSING OF CAPPED INTRON-CONTAINING PRE-MRNA	0.0730756	0.559895	-1.22919	NUP85, TRA2B, SARNP, SART1, HNRNPH1, EIF4E, RBM7, SRSF6, CWF19L2, PRPF4B, PTBP1, NXF1, DDX5, AAAS, NDC1, RBMX, SRSF10, SYF2, SRSF11, RAE1, SF3A2, PCF11, WDR70, SEH1L, SLU7, CRNKL1, RBM39, DDX39B, CPSF1, NSRP1, PPIL1, SNRNP27, FAM32A, PNN, POLR2K, RNPS1, DHX15, XAB2, CWC25, YJU2, RBM25, BCAS2, RBM8A, POLDIP3, NKAP, HNRNPL, SYMPK, PABPN1, HNRNPH2, GTF2F1, THOC1, SDE2, POLR2E, PRKRIP1, ALYREF, PRPF18, SNRPB2, WDR33, NUP37	Pre Prog Ery	down	19062	59	285	20.7018	Reactome_Pathways_2024.gmt
RNA POLYMERASE I PROMOTER CLEARANCE	0.166308	0.630302	-1.22925	MTA1, MAPK3, ERCC2, MBD3, CDK7, KAT2A, POLR2K, TAF1B, CCNH	Pre Prog Ery	down	19063	9	79	11.3924	Reactome_Pathways_2024.gmt
RNA POLYMERASE I TRANSCRIPTION	0.166308	0.630302	-1.22925	MTA1, MAPK3, ERCC2, MBD3, CDK7, KAT2A, POLR2K, TAF1B, CCNH	Pre Prog Ery	down	19064	9	81	11.1111	Reactome_Pathways_2024.gmt
PEPTIDE HORMONE METABOLISM	0.187424	0.65479	-1.23171	ERO1B, CTNNB1, EXOC7, ACHE, ATP6AP2	Pre Prog Ery	down	19065	5	86	5.81395	Reactome_Pathways_2024.gmt
NEGATIVE REGULATION OF MAPK PATHWAY	0.182009	0.65479	-1.23195	DUSP1, PPP2R5C, MAPK3, PPP2CB, UBC, ARAF, BRAP, NRAS, PPP2R5D, DUSP10	Pre Prog Ery	down	19066	10	43	23.2558	Reactome_Pathways_2024.gmt
VISUAL PHOTOTRANSDUCTION	0.18749	0.65479	-1.23627	NMT2, AKR1C1, NMT1, APOE, RDH11, DHRS3, METAP2, CALM1, FNTB, FNTA	Pre Prog Ery	down	19067	10	99	10.101	Reactome_Pathways_2024.gmt
GLYCOSPHINGOLIPID METABOLISM	0.180015	0.65479	-1.23785	ARSA, SUMF2, HEXA, ARSB, ST3GAL3, ASAH1, SUMF1, NEU1, CTSA, SMPD2, HEXB, B3GALNT1, GBA2, UGCG, GLB1	Pre Prog Ery	down	19068	15	58	25.8621	Reactome_Pathways_2024.gmt
SLC-MEDIATED TRANSMEMBRANE TRANSPORT	0.128532	0.606698	-1.2389	SLC38A2, BSG, SLC44A4, SLC2A11, SLC44A2, SLC2A4, SLC38A5, SLC2A8, SLC22A4, SLC43A1, RHAG, SLC35A2, SLC33A1, SLC31A1, SLC25A1, SLC39A1, SLC2A14, SLC25A10	Pre Prog Ery	down	19069	18	249	7.22892	Reactome_Pathways_2024.gmt
ER-PHAGOSOME PATHWAY	0.140189	0.606698	-1.24037	CALR, HLA-C, PSMD14, UBC, CD36, HLA-A, PSMC6, TAPBP, B2M, VAMP3, PSMD7, TAP2, PSMC1, HMGB1, SNAP23, PSMD6, PSMC5, PSMC3, PDIA3, HLA-E	Pre Prog Ery	down	19070	20	80	25	Reactome_Pathways_2024.gmt
ATF6 (ATF6-ALPHA) ACTIVATES CHAPERONES	0.208926	0.684529	-1.24047	CALR, HSP90B1, HSPA5, XBP1, DDIT3, ATF4	Pre Prog Ery	down	19071	6	12	50	Reactome_Pathways_2024.gmt
NEUROTRANSMITTER RECEPTORS AND POSTSYNAPTIC SIGNAL TRANSMISSION	0.141528	0.606698	-1.24174	MAPK3, KCNJ12, TUBA1A, KPNA2, TUBA4A, PRKAB2, AP2B1, PRKAG1, AP2A1, PRKAB1, NRAS, TUBA1C, AP2A2, GNG7, PRKAR1B, LIN7C, NPTN, CALM1, TUBB6, LRRC7, TUBB4B, TUBA1B, PRKACA	Pre Prog Ery	down	19072	23	204	11.2745	Reactome_Pathways_2024.gmt
AEROBIC RESPIRATION AND RESPIRATORY ELECTRON TRANSPORT	0.0720295	0.559895	-1.24179	CSKMT, WDR26, COX19, SDHC, COX20, COQ10B, SDHA, PET100, NDUFA7, NDUFA13, ARMC8, NDUFB1, UBC, NDUFA3, MDH1, UQCC3, PKLR, NDUFS2, COX6A1, PDK3, IDH3A, LETM1, ACO2, TRAP1, ATP5ME, COX11, NDUFB9, PET117, CYCS, RMND5B, NDUFA6, PC, BCS1L, PDK1, HCCS, GID8, CS, LYRM7, CYC1, ATP5MF, NDUFA1, PGAM5, HSCB, ATP5F1E, SDHB, NDUFAF2, ISCU, ETFDH, DLAT, NDUFS4, COX17, RAB5IF, PDK2, GPT, NDUFV1, TMEM186, ATP5PD, PDHB, UQCR11, SDHAF2, ATP5F1B, NDUFS1, NDUFAF3, NFS1, NDUFA5, UQCRB, NDUFAF4, NDUFA9, OXA1L, UQCRQ, COX5B, HIGD1A, DLST, COX6B1, COX7B, RANBP9, IDH3B, D2HGDH, COX6C, ACAD9, UQCRFS1, NDUFA2, NDUFB5, COX7C, NDUFS7, RMND5A, NDUFA4, NDUFB4, NDUFB6	Pre Prog Ery	down	19073	89	260	34.2308	Reactome_Pathways_2024.gmt
SIGNALING BY RHO GTPASES, MIRO GTPASES AND RHOBTB3	0.0328961	0.476072	-1.24184	RHOB, NUP85, TRA2B, PRC1, TPM4, TOR1AIP1, RHOF, SPC24, CENPT, NCF4, PPP2R5C, KNL1, CDC20, MAPK3, SRF, ARHGAP11B, CENPK, MIS12, NDEL1, STX5, PPP2CB, AAAS, RBMX, CENPA, PAK1, ATP6AP1, CENPE, MAP3K11, BUB1, CTNNB1, CENPN, DYNC1I2, ARHGEF39, SEH1L, UBXN11, TUBA1A, KDM4C, CENPC, AURKB, STOM, EMC3, DDX39B, TUBA4A, BIRC5, CENPO, B9D2, DIAPH3, GIT2, SPDL1, PPP1R12A, INCENP, ARPC4, WHAMM, NDE1, ACTR3, RHOT2, NUF2, TMEM59, ARAP1, CDC25C, MYO9B, CENPF, CENPL, WIPF2, CYBA, SKA2, KIF14, PLK1, LETM1, ABCD3, HGS, MEN1, NCKIPSD, ITGB1, DYNC1H1, PPP2R5D, CIT, WDR11, SPC25, TUBA1C, VAMP3, PLIN3, RAB9A, HSP90AA1, ANKFY1, VIM, ACTB, CDCA8, GPS1, NUP37, KIF2C, RACGAP1, DVL2, DYNC1LI1, SKA1, PLXND1, KLC1, TMEM87A, RHOG, STIP1, NDC80, RANGAP1, VCP, ABI1, PKN2	Pre Prog Ery	down	19074	105	688	15.2616	Reactome_Pathways_2024.gmt
DNA DAMAGE RECOGNITION IN GG-NER	0.166962	0.630802	-1.24327	UBC, COPS6, COPS8, CUL4A, INO80C, RAD23A, CETN2, ACTB, GPS1, COPS7B	Pre Prog Ery	down	19075	10	38	26.3158	Reactome_Pathways_2024.gmt
CYTOSOLIC SULFONATION OF SMALL MOLECULES	0.212999	0.691329	-1.2439	ABHD14B, SULT1A3	Pre Prog Ery	down	19076	2	24	8.33333	Reactome_Pathways_2024.gmt
REGULATED NECROSIS	0.1562	0.625318	-1.24503	IRF1, GSDMD, UBC, PELI1, SDCBP, BIRC2, CHMP4A, ITCH, CYCS, HSP90AA1, CHMP2B, TRADD, HMGB1, FAS, CFLAR, FLOT2, CHMP2A, CHMP4B, CHMP3	Pre Prog Ery	down	19077	19	61	31.1475	Reactome_Pathways_2024.gmt
TP53 REGULATES TRANSCRIPTION OF DNA REPAIR GENES	0.139306	0.606698	-1.24518	JUN, ERCC2, FOS, FANCD2, CCNT2, CDK7, CCNT1, POLR2K, CCNH, CCNK, GTF2F1, POLR2E, POLR2D, GTF2H5, ATF2, POLR2L, ATR, NELFE, SUPT4H1, GTF2H1	Pre Prog Ery	down	19078	20	62	32.2581	Reactome_Pathways_2024.gmt
VLDLR INTERNALISATION AND DEGRADATION	0.201983	0.683302	-1.24689	NR1H2, UBC, AP2B1, AP2A1, AP2A2	Pre Prog Ery	down	19079	5	16	31.25	Reactome_Pathways_2024.gmt
ASPARAGINE N-LINKED GLYCOSYLATION	0.0656485	0.554842	-1.24727	GNE, COG3, MPDU1, STX5, CNIH1, CALR, B4GALT4, CD55, RNF103, DYNC1I2, SEC23IP, ST8SIA4, KDELR2, TUBA1A, LMAN2L, TUBA4A, COPB1, UBC, GMPPA, DPAGT1, RPN1, GORASP1, CD59, TMED2, SEC22C, NAPB, MAN2A2, SEC22A, ST6GALNAC4, TRAPPC3, RNF5, ACTR1A, DYNC1H1, RAB1A, COPA, RNF139, CAPZA1, ST3GAL3, EDEM2, TUBA1C, ARF4, COPZ1, BET1, SEC23A, CHST10, DAD1, FUOM, DYNC1LI1, CSNK1D, VCP, PMM1, DPM1, ALG1, ALG8, ARFGAP2, CAPZA2, B4GALT3, DCTN4, PSMC1, TRAPPC6B, UAP1, ENGASE, NEU1, SEC13, ALG10, TRIM13, TUBB6, CTSA, PPP6R1, DPM3, TRAPPC2, ALG14	Pre Prog Ery	down	19080	72	306	23.5294	Reactome_Pathways_2024.gmt
RESPIRATORY ELECTRON TRANSPORT	0.0954439	0.588733	-1.24892	COX19, SDHC, COX20, COQ10B, SDHA, PET100, NDUFA7, NDUFA13, NDUFB1, NDUFA3, MDH1, UQCC3, NDUFS2, COX6A1, LETM1, TRAP1, COX11, NDUFB9, PET117, CYCS, NDUFA6, BCS1L, HCCS, LYRM7, CYC1, NDUFA1, HSCB, SDHB, NDUFAF2, ISCU, ETFDH, NDUFS4, COX17, RAB5IF, NDUFV1, TMEM186, UQCR11, NDUFS1, NDUFAF3, NFS1, NDUFA5, UQCRB, NDUFAF4, NDUFA9, OXA1L, UQCRQ, COX5B, HIGD1A, COX6B1, COX7B, COX6C, ACAD9, UQCRFS1, NDUFA2, NDUFB5, COX7C, NDUFS7, NDUFA4, NDUFB4, NDUFB6	Pre Prog Ery	down	19081	60	158	37.9747	Reactome_Pathways_2024.gmt
SYNTHESIS OF PC	0.186213	0.65479	-1.25178	ABHD3, SLC44A4, ACHE, SLC44A2, CHPT1, PCTP, PEMT, CSNK2A1	Pre Prog Ery	down	19082	8	28	28.5714	Reactome_Pathways_2024.gmt
PREFOLDIN MEDIATED TRANSFER OF SUBSTRATE TO CCT TRIC	0.178358	0.65479	-1.25455	TUBA1A, TUBA4A, PFDN1, PFDN4, TUBA1C, ACTB, PFDN2, TUBB6, TUBB4B, CCT7, PFDN6	Pre Prog Ery	down	19083	11	27	40.7407	Reactome_Pathways_2024.gmt
TRANSCRIPTIONAL REGULATION BY SMALL RNAS	0.142632	0.606698	-1.25477	NUP85, AAAS, NDC1, RAE1, SEH1L, TNRC6A, POLR2K	Pre Prog Ery	down	19084	7	75	9.33333	Reactome_Pathways_2024.gmt
GLUCOSE METABOLISM	0.132361	0.606698	-1.2555	NUP85, SLC37A4, PPP2CB, AAAS, NDC1, RAE1, SEH1L, PKLR, PPP2R5D, TPI1, ENO2, NUP37, PC, PFKL	Pre Prog Ery	down	19085	14	85	16.4706	Reactome_Pathways_2024.gmt
INTERCONVERSION OF NUCLEOTIDE DI- AND TRIPHOSPHATES	0.162179	0.629613	-1.25983	NME3, AK1, AK6, NME2, AK2, RRM2, CTPS2, GLRX	Pre Prog Ery	down	19086	8	30	26.6667	Reactome_Pathways_2024.gmt
SIGNALING BY FGFR	0.137896	0.606698	-1.26069	HNRNPH1, MAPK3, PTBP1, PPP2CB, UBC, POLR2K, NRAS, GTF2F1, POLR2E, POLR2D, HNRNPM, NCBP2, POLR2L, BRAF, FGFRL1, FRS2, PPP2CA, GAB1	Pre Prog Ery	down	19087	18	91	19.7802	Reactome_Pathways_2024.gmt
CARGO RECOGNITION FOR CLATHRIN-MEDIATED ENDOCYTOSIS	0.12164	0.606698	-1.2607	NECAP1, UBQLN2, NECAP2, UBC, SH3GL1, COPS6, SLC2A8, COPS8, AP2B1, VAMP4, EREG, HGS, AP2A1, VAMP3, GPS1, AP2A2, DVL2, COPS7B, SCARB2, VAMP2	Pre Prog Ery	down	19088	20	105	19.0476	Reactome_Pathways_2024.gmt
COPII-MEDIATED VESICLE TRANSPORT	0.131449	0.606698	-1.26098	STX5, CNIH1, SEC23IP, LMAN2L, GORASP1, CD59, TMED2, SEC22C, NAPB, SEC22A, TRAPPC3, RAB1A, BET1, SEC23A, CSNK1D, TRAPPC6B, SEC13, PPP6R1, TRAPPC2	Pre Prog Ery	down	19089	19	69	27.5362	Reactome_Pathways_2024.gmt
RHOBTB1 GTPASE CYCLE	0.174586	0.649307	-1.26258	TRA2B, RBMX	Pre Prog Ery	down	19090	2	23	8.69565	Reactome_Pathways_2024.gmt
AKT PHOSPHORYLATES TARGETS IN THE CYTOSOL	0.187934	0.65479	-1.26287	GSK3A, AKT1S1, TSC2, CASP9, MKRN1	Pre Prog Ery	down	19091	5	14	35.7143	Reactome_Pathways_2024.gmt
FORMATION OF APOPTOSOME	0.19414	0.66835	-1.26436	MAPK3, CYCS, APIP, CASP9	Pre Prog Ery	down	19092	4	11	36.3636	Reactome_Pathways_2024.gmt
REGULATION OF THE APOPTOSOME ACTIVITY	0.19414	0.66835	-1.26436	MAPK3, CYCS, APIP, CASP9	Pre Prog Ery	down	19093	4	11	36.3636	Reactome_Pathways_2024.gmt
SIGNALING BY RHO GTPASES	0.0230508	0.436767	-1.26616	RHOB, NUP85, TRA2B, PRC1, TPM4, TOR1AIP1, RHOF, SPC24, CENPT, NCF4, PPP2R5C, KNL1, CDC20, MAPK3, SRF, ARHGAP11B, CENPK, MIS12, NDEL1, STX5, PPP2CB, AAAS, RBMX, CENPA, PAK1, ATP6AP1, CENPE, MAP3K11, BUB1, CTNNB1, CENPN, DYNC1I2, ARHGEF39, SEH1L, UBXN11, TUBA1A, KDM4C, CENPC, AURKB, STOM, EMC3, DDX39B, TUBA4A, BIRC5, CENPO, B9D2, DIAPH3, GIT2, SPDL1, PPP1R12A, INCENP, ARPC4, WHAMM, NDE1, ACTR3, NUF2, TMEM59, ARAP1, CDC25C, MYO9B, CENPF, CENPL, WIPF2, CYBA, SKA2, KIF14, PLK1, LETM1, ABCD3, HGS, MEN1, NCKIPSD, ITGB1, DYNC1H1, PPP2R5D, CIT, WDR11, SPC25, TUBA1C, VAMP3, HSP90AA1, ANKFY1, VIM, ACTB, CDCA8, GPS1, NUP37, KIF2C, RACGAP1, DVL2, DYNC1LI1, SKA1, PLXND1, KLC1, TMEM87A, RHOG, STIP1, NDC80, RANGAP1, VCP, ABI1, PKN2	Pre Prog Ery	down	19094	102	672	15.1786	Reactome_Pathways_2024.gmt
ANTIGEN PRESENTATION FOLDING, ASSEMBLY AND PEPTIDE LOADING OF CLASS I MHC	0.157911	0.625948	-1.26657	CALR, HLA-C, HSPA5, HLA-A, TAPBP, B2M, SEC23A, TAP2, SEC13, ERAP2, PDIA3, HLA-E	Pre Prog Ery	down	19095	12	31	38.7097	Reactome_Pathways_2024.gmt
CTNNB1 S33 MUTANTS AREN'T PHOSPHORYLATED	0.185312	0.65479	-1.26704	PPP2R5C, PPP2CB, CTNNB1	Pre Prog Ery	down	19096	3	15	20	Reactome_Pathways_2024.gmt
CTNNB1 S37 MUTANTS AREN'T PHOSPHORYLATED	0.185312	0.65479	-1.26704	PPP2R5C, PPP2CB, CTNNB1	Pre Prog Ery	down	19097	3	15	20	Reactome_Pathways_2024.gmt
CTNNB1 S45 MUTANTS AREN'T PHOSPHORYLATED	0.185312	0.65479	-1.26704	PPP2R5C, PPP2CB, CTNNB1	Pre Prog Ery	down	19098	3	15	20	Reactome_Pathways_2024.gmt
CTNNB1 T41 MUTANTS AREN'T PHOSPHORYLATED	0.185312	0.65479	-1.26704	PPP2R5C, PPP2CB, CTNNB1	Pre Prog Ery	down	19099	3	15	20	Reactome_Pathways_2024.gmt
SIGNALING BY CTNNB1 PHOSPHO-SITE MUTANTS	0.185312	0.65479	-1.26704	PPP2R5C, PPP2CB, CTNNB1	Pre Prog Ery	down	19100	3	15	20	Reactome_Pathways_2024.gmt
SIGNALING BY GSK3BETA MUTANTS	0.185312	0.65479	-1.26704	PPP2R5C, PPP2CB, CTNNB1	Pre Prog Ery	down	19101	3	15	20	Reactome_Pathways_2024.gmt
INTERACTIONS OF REV WITH HOST CELLULAR PROTEINS	0.144248	0.606698	-1.26709	NUP85, AAAS, NDC1, RAE1, SEH1L	Pre Prog Ery	down	19102	5	38	13.1579	Reactome_Pathways_2024.gmt
MRNA CAPPING	0.155123	0.623448	-1.26939	ERCC2, RNMT, CDK7, POLR2K, CCNH, GTF2F1, POLR2E, POLR2D, GTF2H5, NCBP2, POLR2L, GTF2H1	Pre Prog Ery	down	19103	12	29	41.3793	Reactome_Pathways_2024.gmt
NUCLEAR EVENTS STIMULATED BY ALK SIGNALING IN CANCER	0.161057	0.629613	-1.27259	JUNB, MAPK3, CCNB1, MECP2, ZC3HC1, PTPN6, FOXM1	Pre Prog Ery	down	19104	7	35	20	Reactome_Pathways_2024.gmt
INACTIVATION, RECOVERY AND REGULATION OF THE PHOTOTRANSDUCTION CASCADE	0.179835	0.65479	-1.27341	NMT2, NMT1, METAP2, CALM1, FNTB, FNTA	Pre Prog Ery	down	19105	6	33	18.1818	Reactome_Pathways_2024.gmt
THE PHOTOTRANSDUCTION CASCADE	0.179835	0.65479	-1.27341	NMT2, NMT1, METAP2, CALM1, FNTB, FNTA	Pre Prog Ery	down	19106	6	34	17.6471	Reactome_Pathways_2024.gmt
SIGNALING BY ALK FUSIONS AND ACTIVATED POINT MUTANTS	0.111369	0.606698	-1.27342	JUN, JUNB, TPM4, MAPK3, CCNB1, MCL1, SQSTM1, EEF1G, MECP2, UBC, ZC3HC1	Pre Prog Ery	down	19107	11	93	11.828	Reactome_Pathways_2024.gmt
SIGNALING BY ALK IN CANCER	0.111369	0.606698	-1.27342	JUN, JUNB, TPM4, MAPK3, CCNB1, MCL1, SQSTM1, EEF1G, MECP2, UBC, ZC3HC1	Pre Prog Ery	down	19108	11	93	11.828	Reactome_Pathways_2024.gmt
FGFR2 ALTERNATIVE SPLICING	0.160351	0.629613	-1.27401	HNRNPH1, PTBP1, POLR2K, GTF2F1, POLR2E, POLR2D, HNRNPM, NCBP2, POLR2L	Pre Prog Ery	down	19109	9	28	32.1429	Reactome_Pathways_2024.gmt
PYROPTOSIS	0.165949	0.630302	-1.27477	IRF1, GSDMD, CHMP4A, CYCS, CHMP2B, HMGB1, CHMP2A, CHMP4B, CHMP3	Pre Prog Ery	down	19110	9	27	33.3333	Reactome_Pathways_2024.gmt
TRANSLATION OF REPLICASE AND ASSEMBLY OF THE REPLICATION TRANSCRIPTION COMPLEX 9694676	0.175082	0.649307	-1.27539	MAP1LC3B, CHMP4A, CHMP2B, ISCU, CHMP2A, CHMP4B, CHMP3	Pre Prog Ery	down	19111	7	17	41.1765	Reactome_Pathways_2024.gmt
REGULATION OF IGF TRANSPORT AND UPTAKE BY INSULIN-LIKE GROWTH FACTOR BINDING PROTEINS (IGFBPS)	0.143628	0.606698	-1.27541	PDIA6, DNAJC3, HSP90B1, NUCB1, LTBP1, APOE	Pre Prog Ery	down	19112	6	124	4.83871	Reactome_Pathways_2024.gmt
DRUG ADME	0.149193	0.61702	-1.27573	BSG, CYP2E1, AKR1C1, NME2, SULT1A3, ADK	Pre Prog Ery	down	19113	6	109	5.50459	Reactome_Pathways_2024.gmt
INFLUENZA INFECTION	0.10727	0.606698	-1.27831	NUP85, ISG15, HSPA1A, DNAJC3, AAAS, CALR, NDC1, RAE1, SEH1L, KPNA2, POLR2K, PABPN1, EIF2AK2, GTF2F1, POLR2E, HSP90AA1, NUP37, POLR2D, TGFB1	Pre Prog Ery	down	19114	19	169	11.2426	Reactome_Pathways_2024.gmt
AMYLOID FIBER FORMATION	0.145846	0.608027	-1.28022	PSENEN, ITM2B, SIAH1, UBC, APOE, NCSTN, B2M, SIAH2	Pre Prog Ery	down	19115	8	80	10	Reactome_Pathways_2024.gmt
BETA-CATENIN PHOSPHORYLATION CASCADE	0.165316	0.630302	-1.28043	PPP2R5C, PPP2CB, CTNNB1	Pre Prog Ery	down	19116	3	17	17.6471	Reactome_Pathways_2024.gmt
ER TO GOLGI ANTEROGRADE TRANSPORT	0.0784437	0.574779	-1.28062	COG3, STX5, CNIH1, CD55, DYNC1I2, SEC23IP, KDELR2, TUBA1A, LMAN2L, TUBA4A, COPB1, GORASP1, CD59, TMED2, SEC22C, NAPB, SEC22A, TRAPPC3, ACTR1A, DYNC1H1, RAB1A, COPA, CAPZA1, TUBA1C, ARF4, COPZ1, BET1, SEC23A, DYNC1LI1, CSNK1D, ARFGAP2, CAPZA2, DCTN4, TRAPPC6B, SEC13, TUBB6, PPP6R1, TRAPPC2, TMED9, COG5, COPE, TUBB4B, TUBA1B, GOSR2, TMED7, TMED10	Pre Prog Ery	down	19117	46	155	29.6774	Reactome_Pathways_2024.gmt
FORMATION OF THE BETA-CATENIN TCF TRANSACTIVATING COMPLEX	0.155217	0.623448	-1.28106	TCF7, TLE4, CTNNB1, TLE3, SMARCA4, MEN1, RBBP5, KAT5	Pre Prog Ery	down	19118	8	60	13.3333	Reactome_Pathways_2024.gmt
MACROAUTOPHAGY	0.0782102	0.574779	-1.28129	ULK1, UBE2V1, HSF1, HDAC6, UBE2D3, DYNC1I2, TUBA1A, SQSTM1, TOMM5, TUBA4A, UBC, OPTN, MAP1LC3B, PRKAB2, ATG7, PRKAG1, GABARAP, GABARAPL1, SLC38A9, CHMP4A, TSC2, PRKAB1, PEX5, TSC1, DYNC1H1, ATG13, TUBA1C, PLIN3, HSP90AA1, VIM, CHMP2B, DYNC1LI1, RHEB, WDR45B, VCP, PGAM5, ATG4B	Pre Prog Ery	down	19119	37	143	25.8741	Reactome_Pathways_2024.gmt
FORMATION OF RNA POL II ELONGATION COMPLEX	0.112146	0.606698	-1.28186	ERCC2, AFF4, MLLT3, CCNT2, CDK7, EAF2, CCNT1, POLR2K, CCNH, CCNK, GTF2F1, POLR2E, POLR2D, GTF2H5, NCBP2, POLR2L, IWS1, NELFE, SUPT4H1, GTF2H1	Pre Prog Ery	down	19120	20	58	34.4828	Reactome_Pathways_2024.gmt
RNA POLYMERASE II TRANSCRIPTION ELONGATION	0.112146	0.606698	-1.28186	ERCC2, AFF4, MLLT3, CCNT2, CDK7, EAF2, CCNT1, POLR2K, CCNH, CCNK, GTF2F1, POLR2E, POLR2D, GTF2H5, NCBP2, POLR2L, IWS1, NELFE, SUPT4H1, GTF2H1	Pre Prog Ery	down	19121	20	58	34.4828	Reactome_Pathways_2024.gmt
TRANSPORT OF BILE SALTS AND ORGANIC ACIDS, METAL IONS AND AMINE COMPOUNDS	0.144162	0.606698	-1.2822	BSG, SLC44A4, SLC44A2, SLC22A4, RHAG, SLC31A1, SLC39A1	Pre Prog Ery	down	19122	7	84	8.33333	Reactome_Pathways_2024.gmt
REGULATION OF PYRUVATE METABOLISM	0.144278	0.606698	-1.28244	WDR26, ARMC8, UBC, PDK3, RMND5B, PDK1, GID8, PGAM5, DLAT, PDK2, PDHB	Pre Prog Ery	down	19123	11	33	33.3333	Reactome_Pathways_2024.gmt
RHOBTB2 GTPASE CYCLE	0.157837	0.625948	-1.28444	TRA2B, RBMX, DDX39B	Pre Prog Ery	down	19124	3	23	13.0435	Reactome_Pathways_2024.gmt
RNA POL II CTD PHOSPHORYLATION AND INTERACTION WITH CE	0.142136	0.606698	-1.28554	ERCC2, RNMT, CDK7, POLR2K, CCNH, GTF2F1, POLR2E, POLR2D, GTF2H5, POLR2L, GTF2H1	Pre Prog Ery	down	19125	11	27	40.7407	Reactome_Pathways_2024.gmt
RNA POL II CTD PHOSPHORYLATION AND INTERACTION WITH CE DURING HIV INFECTION	0.142136	0.606698	-1.28554	ERCC2, RNMT, CDK7, POLR2K, CCNH, GTF2F1, POLR2E, POLR2D, GTF2H5, POLR2L, GTF2H1	Pre Prog Ery	down	19126	11	27	40.7407	Reactome_Pathways_2024.gmt
CONDENSATION OF PROMETAPHASE CHROMOSOMES	0.172717	0.644489	-1.28578	CCNB1, CDK1, CCNB2, SMC4, NCAPG, CSNK2A1	Pre Prog Ery	down	19127	6	11	54.5455	Reactome_Pathways_2024.gmt
NEGATIVE REGULATION OF MET ACTIVITY	0.16626	0.630302	-1.28905	UBC, SH3GL1, HGS, USP8, PTPN2	Pre Prog Ery	down	19128	5	21	23.8095	Reactome_Pathways_2024.gmt
COOPERATION OF PREFOLDIN AND TRIC CCT IN ACTIN AND TUBULIN FOLDING	0.149844	0.61702	-1.29094	TUBA1A, TUBA4A, PFDN1, PFDN4, TUBA1C, ACTB, PFDN2, TUBB6, TUBB4B, TUBA1B, CCT7, PFDN6	Pre Prog Ery	down	19129	12	32	37.5	Reactome_Pathways_2024.gmt
POSTMITOTIC NUCLEAR PORE COMPLEX (NPC) REFORMATION	0.137447	0.606698	-1.291	NUP85, NDC1, SEH1L	Pre Prog Ery	down	19130	3	27	11.1111	Reactome_Pathways_2024.gmt
ACTIVATED TAK1 MEDIATES P38 MAPK ACTIVATION	0.153981	0.623192	-1.29254	MAPKAPK2, UBE2V1, IRAK1, UBC, TAB1	Pre Prog Ery	down	19131	5	23	21.7391	Reactome_Pathways_2024.gmt
NUCLEOTIDE-BINDING DOMAIN, LEUCINE RICH REPEAT CONTAINING RECEPTOR (NLR) SIGNALING PATHWAYS	0.122937	0.606698	-1.29324	UBE2V1, IRAK1, UBC, PANX1, CYLD, TAB1, BIRC2, TXNIP, SUGT1, AAMP, ITCH	Pre Prog Ery	down	19132	11	61	18.0328	Reactome_Pathways_2024.gmt
POST-TRANSLATIONAL PROTEIN PHOSPHORYLATION	0.133655	0.606698	-1.29408	PDIA6, DNAJC3, HSP90B1, NUCB1, LTBP1, APOE, MEN1	Pre Prog Ery	down	19133	7	107	6.54206	Reactome_Pathways_2024.gmt
TRANSCRIPTION-COUPLED NUCLEOTIDE EXCISION REPAIR (TC-NER)	0.093118	0.585845	-1.29498	ERCC2, ERCC1, CDK7, UBC, POLR2K, CCNH, COPS6, XAB2, COPS8, CUL4A, RFC5, RFC3, ERCC8, POLD1, POLR2E, XRCC1, GPS1, POLE, POLR2D, COPS7B, ERCC5, GTF2H5, POLR2L, POLK, COPS7A, GTF2H1, ISY1, RPA2	Pre Prog Ery	down	19134	28	76	36.8421	Reactome_Pathways_2024.gmt
MITOTIC PROPHASE	0.089945	0.584642	-1.29581	NUP85, MAPK3, CCNB1, PPP2CB, AAAS, CDK1, NDC1, RAE1, SEH1L, GORASP1, CCNB2, PLK1, MASTL, RAB1A, PPP2R2D, LMNA, SMC4, NUP37, CTDNEP1	Pre Prog Ery	down	19135	19	111	17.1171	Reactome_Pathways_2024.gmt
NUCLEAR IMPORT OF REV PROTEIN	0.126613	0.606698	-1.29681	NUP85, AAAS, NDC1, RAE1, SEH1L	Pre Prog Ery	down	19136	5	35	14.2857	Reactome_Pathways_2024.gmt
NUCLEAR ENVELOPE BREAKDOWN	0.107873	0.606698	-1.29759	NUP85, CCNB1, AAAS, CDK1, NDC1, RAE1, SEH1L	Pre Prog Ery	down	19137	7	53	13.2075	Reactome_Pathways_2024.gmt
SMOOTH MUSCLE CONTRACTION	0.150555	0.61702	-1.29974	TPM4, PAK1, ANXA2, MYL12A, CALM1, SORBS1, MYL6B, ANXA1, MYL6	Pre Prog Ery	down	19138	9	44	20.4545	Reactome_Pathways_2024.gmt
RECRUITMENT OF NUMA TO MITOTIC CENTROSOMES	0.0863203	0.583024	-1.3001	PLK4, CDK1, DYNC1I2, TUBA1A, TUBGCP6, TUBA4A, NDE1, NEDD1, CEP135, PLK1, HAUS5, ACTR1A, NME7, HAUS7, DYNC1H1, TUBA1C, HSP90AA1, CETN2, CEP76, CEP131, HAUS2, CSNK1D, ODF2, TUBB6, CEP152, TUBB4B, CENPJ, TUBA1B, PRKACA, SSNA1, MZT1, CEP72, CKAP5	Pre Prog Ery	down	19139	33	94	35.1064	Reactome_Pathways_2024.gmt
LOSS OF NLP FROM MITOTIC CENTROSOMES	0.0940066	0.585845	-1.30226	PLK4, CDK1, DYNC1I2, TUBA1A, TUBA4A, NDE1, NEDD1, CEP135, PLK1, HAUS5, ACTR1A, HAUS7, DYNC1H1, HSP90AA1, CETN2, CEP76, CEP131, HAUS2, CSNK1D	Pre Prog Ery	down	19140	19	69	27.5362	Reactome_Pathways_2024.gmt
LOSS OF PROTEINS REQUIRED FOR INTERPHASE MICROTUBULE ORGANIZATION FROM THE CENTROSOME	0.0940066	0.585845	-1.30226	PLK4, CDK1, DYNC1I2, TUBA1A, TUBA4A, NDE1, NEDD1, CEP135, PLK1, HAUS5, ACTR1A, HAUS7, DYNC1H1, HSP90AA1, CETN2, CEP76, CEP131, HAUS2, CSNK1D	Pre Prog Ery	down	19141	19	69	27.5362	Reactome_Pathways_2024.gmt
HIV LIFE CYCLE	0.0563224	0.543991	-1.30446	NUP85, VPS37B, NMT2, ERCC2, RNMT, AAAS, NDC1, RAE1, VPS4A, CCNT2, SEH1L, CDK7, UBC, NMT1, CCNT1, TAF13, POLR2K, CCNH, XRCC4, TAF11, CCNK, CHMP4A, GTF2B, GTF2F1, UBAP1, POLR2E, NUP37, CHMP2B, POLR2D, VPS37C, RANGAP1, CHMP5, GTF2H5	Pre Prog Ery	down	19142	33	158	20.8861	Reactome_Pathways_2024.gmt
TRANSMISSION ACROSS CHEMICAL SYNAPSES	0.0851064	0.579398	-1.30591	SLC38A2, MAPK3, KCNJ12, TUBA1A, KPNA2, TUBA4A, GLUL, ACHE, PRKAB2, AP2B1, PRKAG1, AP2A1, PRKAB1, NRAS, TUBA1C, AP2A2, GNG7, PRKAR1B, LIN7C, NPTN, VAMP2, CALM1, NAAA	Pre Prog Ery	down	19143	23	269	8.55019	Reactome_Pathways_2024.gmt
CITRIC ACID CYCLE (TCA CYCLE)	0.118812	0.606698	-1.30713	CSKMT, SDHC, SDHA, IDH3A, ACO2, TRAP1	Pre Prog Ery	down	19144	6	34	17.6471	Reactome_Pathways_2024.gmt
HSP90 CHAPERONE CYCLE FOR STEROID HORMONE RECEPTORS (SHR) IN THE PRESENCE OF LIGAND	0.11362	0.606698	-1.30714	HSPA1A, HSPA1B, DYNC1I2, TUBA1A, TUBA4A, DNAJA1, ACTR1A, DNAJB1, DYNC1H1, CAPZA1, TUBA1C, HSP90AA1, DYNC1LI1, STIP1, CAPZA2, DCTN4, TUBB6, TUBB4B, TUBA1B, HSPA8	Pre Prog Ery	down	19145	20	56	35.7143	Reactome_Pathways_2024.gmt
RAF ACTIVATION	0.124924	0.606698	-1.30913	PPP2R5C, PPP2CB, MAP3K11, ARAF, BRAP, NRAS, PPP2R5D, CALM1, PPP2R5A, BRAF, PPP2CA, MAP2K1, RAF1	Pre Prog Ery	down	19146	13	34	38.2353	Reactome_Pathways_2024.gmt
SIGNALING BY FGFR2	0.108003	0.606698	-1.30946	HNRNPH1, MAPK3, PTBP1, PPP2CB, UBC, POLR2K, NRAS, GTF2F1, POLR2E, POLR2D, HNRNPM, NCBP2, POLR2L, BRAF, FRS2, PPP2CA, GAB1	Pre Prog Ery	down	19147	17	75	22.6667	Reactome_Pathways_2024.gmt
CELL CYCLE, MITOTIC	0.00847547	0.298787	-1.3128	NUP85, SPC24, CENPT, PPP2R5C, KNL1, PLK4, CDC20, MAPK3, KIF20A, CENPK, CCNB1, MIS12, NDEL1, PPP2CB, AAAS, CDK1, NDC1, HMMR, CENPA, CENPE, RAE1, BUB1, VPS4A, SIRT2, CENPN, DYNC1I2, TOP2A, SEH1L, TUBA1A, GINS4, CENPC, AURKB, TUBGCP6, TUBA4A, BIRC5, CDK7, PSMD14, UBC, OPTN, CENPO, B9D2, CDK11A, SPDL1, PPP1R12A, INCENP, GORASP1, CCNH, CCNB2, NDE1, NUF2, NEDD1, CDC25B, CDC25C, CEP135, RFC5, CENPF, CENPL, PSMC6, SKA2, E2F4, PRIM2, RBBP4, RFC3, PLK1, HAUS5, ACTR1A, ORC4, CHMP4A, PKMYT1, NME7, CKS1B, UBE2C, HAUS7, MASTL, CDT1, DYNC1H1, RAB1A, DHFR, PPP2R5D, SPC25, UBE2S, TUBA1C, POLD1, HSP90AA1, CETN2, PPP2R2D, FOXM1, LMNA, CDCA8, PTTG1, CDC7, FZR1, SMC4, NUP37, ESCO2, CEP76, CHMP2B, KIF2C, POLE, CTDNEP1, DYNC1LI1, SKA1, CEP131, NCAPG, HAUS2, NDC80, CSNK1D, RANGAP1	Pre Prog Ery	down	19148	108	516	20.9302	Reactome_Pathways_2024.gmt
ANCHORING OF THE BASAL BODY TO THE PLASMA MEMBRANE	0.0731707	0.559895	-1.31315	PLK4, CDK1, B9D1, DYNC1I2, TUBA1A, CEP89, TUBA4A, B9D2, NDE1, NEDD1, CEP135, SCLT1, PLK1, HAUS5, ACTR1A, HAUS7, DYNC1H1, HSP90AA1, CETN2, CEP76, CEP131, HAUS2, CSNK1D	Pre Prog Ery	down	19149	23	97	23.7113	Reactome_Pathways_2024.gmt
TP53 REGULATES TRANSCRIPTION OF GENES INVOLVED IN G2 CELL CYCLE ARREST	0.136143	0.606698	-1.31842	CCNB1, CDK1, GADD45A, CDC25C, E2F4	Pre Prog Ery	down	19150	5	18	27.7778	Reactome_Pathways_2024.gmt
TRANSPORT OF RIBONUCLEOPROTEINS INTO THE HOST NUCLEUS	0.112838	0.606698	-1.31964	NUP85, AAAS, NDC1, RAE1, SEH1L	Pre Prog Ery	down	19151	5	37	13.5135	Reactome_Pathways_2024.gmt
SIGNALING BY TGFB FAMILY MEMBERS	0.0629931	0.543991	-1.32111	JUNB, PPP1R15A, MAPK3, PSENEN, CCNT2, UBE2D3, LTBP4, TNRC6A, LTBP1, CCNC, UBC, CCNT1, NCSTN, TGIF1, CCNK, BMPR2, E2F4, KLF16, MEN1, ITGB1, PPM1A, PSEN1	Pre Prog Ery	down	19152	22	161	13.6646	Reactome_Pathways_2024.gmt
NEGATIVE REGULATION OF FGFR1 SIGNALING	0.141671	0.606698	-1.32112	MAPK3, PPP2CB, UBC	Pre Prog Ery	down	19153	3	33	9.09091	Reactome_Pathways_2024.gmt
NEGATIVE REGULATION OF FGFR2 SIGNALING	0.141671	0.606698	-1.32112	MAPK3, PPP2CB, UBC	Pre Prog Ery	down	19154	3	34	8.82353	Reactome_Pathways_2024.gmt
NEGATIVE REGULATION OF FGFR3 SIGNALING	0.141671	0.606698	-1.32112	MAPK3, PPP2CB, UBC	Pre Prog Ery	down	19155	3	29	10.3448	Reactome_Pathways_2024.gmt
NEGATIVE REGULATION OF FGFR4 SIGNALING	0.141671	0.606698	-1.32112	MAPK3, PPP2CB, UBC	Pre Prog Ery	down	19156	3	31	9.67742	Reactome_Pathways_2024.gmt
SLC TRANSPORTER DISORDERS	0.0935098	0.585845	-1.32162	NUP85, BSG, AAAS, NDC1, RAE1, SEH1L	Pre Prog Ery	down	19157	6	99	6.06061	Reactome_Pathways_2024.gmt
ESTROGEN-DEPENDENT NUCLEAR EVENTS DOWNSTREAM OF ESR-MEMBRANE SIGNALING	0.141508	0.606698	-1.32166	MAPK3, SRF, FOS	Pre Prog Ery	down	19158	3	24	12.5	Reactome_Pathways_2024.gmt
INTERACTIONS OF VPR WITH HOST CELLULAR PROTEINS	0.102507	0.603249	-1.32332	NUP85, AAAS, NDC1, RAE1, SEH1L	Pre Prog Ery	down	19159	5	43	11.6279	Reactome_Pathways_2024.gmt
L1CAM INTERACTIONS	0.0980619	0.592784	-1.32519	MAPK3, DPYSL2, RDX, PAK1, TUBA1A, TUBA4A, DNM2, AP2B1, SDCBP, AP2A1, ITGB1, TUBA1C, ACTB, AP2A2, TUBB6, CSNK2A1, MAP2K1, TUBB4B, TUBA1B, HSPA8, KIF4A	Pre Prog Ery	down	19160	21	120	17.5	Reactome_Pathways_2024.gmt
MRNA 3'-END PROCESSING	0.0848553	0.579398	-1.32607	SARNP, SRSF6, SRSF11, PCF11, SLU7, DDX39B, CPSF1, RNPS1, RBM8A, POLDIP3, SYMPK, PABPN1, THOC1, ALYREF, WDR33, CLP1, MAGOHB, CPSF3, EIF4A3, NCBP2	Pre Prog Ery	down	19161	20	58	34.4828	Reactome_Pathways_2024.gmt
INSERTION OF TAIL-ANCHORED PROTEINS INTO THE ENDOPLASMIC RETICULUM MEMBRANE	0.12879	0.606698	-1.32738	STX5, BAG6, PRNP, VAPA, VAMP2	Pre Prog Ery	down	19162	5	22	22.7273	Reactome_Pathways_2024.gmt
REV-MEDIATED NUCLEAR EXPORT OF HIV RNA	0.102465	0.603249	-1.32789	NUP85, AAAS, NDC1, RAE1, SEH1L	Pre Prog Ery	down	19163	5	36	13.8889	Reactome_Pathways_2024.gmt
SENSORY PERCEPTION	0.0913255	0.584963	-1.32886	NMT2, RDX, AKR1C1, NMT1, APOE, RDH11, DHRS3, METAP2, ESPN, CAPZA1, TPRN, ACTB, VAMP2, CAPZA2, CALM1, FNTB, TWF1, FNTA	Pre Prog Ery	down	19164	18	640	2.8125	Reactome_Pathways_2024.gmt
INFECTION WITH MYCOBACTERIUM TUBERCULOSIS	0.120764	0.606698	-1.33054	VPS33B, MAPK3, SFPQ, ATP6V1H, GSK3A, UBC, HGS, B2M	Pre Prog Ery	down	19165	8	82	9.7561	Reactome_Pathways_2024.gmt
IMMUNOREGULATORY INTERACTIONS BETWEEN A LYMPHOID AND A NON-LYMPHOID CELL	0.09991	0.599209	-1.33323	CD40LG, HLA-C, CXADR, CD81, HLA-A, CLEC2B, B2M, TRBC1, ITGB1, ITGA4, KLRB1, MICA, HLA-E, CD99, CDH1, SELL, MICB, HCST, HLA-B	Pre Prog Ery	down	19166	19	223	8.52018	Reactome_Pathways_2024.gmt
SUPPRESSION OF PHAGOSOMAL MATURATION	0.129917	0.606698	-1.33406	VPS33B, ATP6V1H, UBC, HGS	Pre Prog Ery	down	19167	4	23	17.3913	Reactome_Pathways_2024.gmt
CENTROSOME MATURATION	0.0680125	0.554842	-1.33519	PLK4, CDK1, DYNC1I2, TUBA1A, TUBGCP6, TUBA4A, CDK11A, NDE1, NEDD1, CEP135, PLK1, HAUS5, ACTR1A, NME7, HAUS7, DYNC1H1, HSP90AA1, CETN2, CEP76, CEP131, HAUS2, CSNK1D	Pre Prog Ery	down	19168	22	81	27.1605	Reactome_Pathways_2024.gmt
RECRUITMENT OF MITOTIC CENTROSOME PROTEINS AND COMPLEXES	0.0680125	0.554842	-1.33519	PLK4, CDK1, DYNC1I2, TUBA1A, TUBGCP6, TUBA4A, CDK11A, NDE1, NEDD1, CEP135, PLK1, HAUS5, ACTR1A, NME7, HAUS7, DYNC1H1, HSP90AA1, CETN2, CEP76, CEP131, HAUS2, CSNK1D	Pre Prog Ery	down	19169	22	81	27.1605	Reactome_Pathways_2024.gmt
AMINO ACID TRANSPORT ACROSS THE PLASMA MEMBRANE	0.134759	0.606698	-1.33582	SLC38A2, SLC38A5, SLC43A1	Pre Prog Ery	down	19170	3	33	9.09091	Reactome_Pathways_2024.gmt
RECYCLING PATHWAY OF L1	0.111572	0.606698	-1.33999	DPYSL2, RDX, TUBA1A, TUBA4A, DNM2, AP2B1, AP2A1, TUBA1C, ACTB, AP2A2	Pre Prog Ery	down	19171	10	48	20.8333	Reactome_Pathways_2024.gmt
JNK (C-JUN KINASES) PHOSPHORYLATION AND ACTIVATION MEDIATED BY ACTIVATED HUMAN TAK1	0.122728	0.606698	-1.34	UBE2V1, IRAK1, UBC, TAB1	Pre Prog Ery	down	19172	4	22	18.1818	Reactome_Pathways_2024.gmt
CHROMOSOME MAINTENANCE	0.0612407	0.543991	-1.34031	CENPT, KNL1, CENPK, CENPA, MIS18BP1, CENPN, CENPC, CENPO, POLR2K, OIP5, CHTF18, RFC5, CENPL, PRIM2, RBBP4, RFC3	Pre Prog Ery	down	19173	16	119	13.4454	Reactome_Pathways_2024.gmt
BINDING AND UPTAKE OF LIGANDS BY SCAVENGER RECEPTORS	0.121653	0.606698	-1.34421	CALR, HSP90B1, CD36, APOE, HSPH1, HSP90AA1	Pre Prog Ery	down	19174	6	122	4.91803	Reactome_Pathways_2024.gmt
DEACTIVATION OF THE BETA-CATENIN TRANSACTIVATING COMPLEX	0.104582	0.606698	-1.34752	SOX4, TCF7, TLE4, CTNNB1, TLE3, UBC, CTBP1, MEN1, RBBP5	Pre Prog Ery	down	19175	9	42	21.4286	Reactome_Pathways_2024.gmt
SYNTHESIS OF GLYCOSYLPHOSPHATIDYLINOSITOL (GPI)	0.117828	0.606698	-1.34798	PIGG, PIGA, PIGQ, PIGC, PIGV, PIGB, PIGL, PIGH, PIGM	Pre Prog Ery	down	19176	9	18	50	Reactome_Pathways_2024.gmt
FATTY ACYL-COA BIOSYNTHESIS	0.106654	0.606698	-1.34843	ACSL5, ELOVL5, HSD17B8, TECR, ELOVL1, PPT2, PPT1, HACD1, ACSL1	Pre Prog Ery	down	19177	9	37	24.3243	Reactome_Pathways_2024.gmt
SIRT1 NEGATIVELY REGULATES RRNA EXPRESSION	0.128304	0.606698	-1.34931	TAF1B, SIRT1, SUV39H1	Pre Prog Ery	down	19178	3	39	7.69231	Reactome_Pathways_2024.gmt
LATE PHASE OF HIV LIFE CYCLE	0.0367179	0.493243	-1.35237	NUP85, VPS37B, NMT2, ERCC2, RNMT, AAAS, NDC1, RAE1, VPS4A, CCNT2, SEH1L, CDK7, UBC, NMT1, CCNT1, TAF13, POLR2K, CCNH, TAF11, CCNK, CHMP4A, GTF2B, GTF2F1, UBAP1, POLR2E, NUP37, CHMP2B, POLR2D, VPS37C, RANGAP1, CHMP5, GTF2H5	Pre Prog Ery	down	19179	32	145	22.069	Reactome_Pathways_2024.gmt
BUDDING AND MATURATION OF HIV VIRION	0.103888	0.606698	-1.35244	VPS37B, VPS4A, UBC, CHMP4A, UBAP1, CHMP2B, VPS37C, CHMP5	Pre Prog Ery	down	19180	8	36	22.2222	Reactome_Pathways_2024.gmt
ASSEMBLY AND CELL SURFACE PRESENTATION OF NMDA RECEPTORS	0.122659	0.606698	-1.35301	TUBA1A, TUBA4A, TUBA1C, LIN7C, TUBB6, LRRC7, TUBB4B, TUBA1B	Pre Prog Ery	down	19181	8	43	18.6047	Reactome_Pathways_2024.gmt
TRANSPORT OF MATURE MRNAS DERIVED FROM INTRONLESS TRANSCRIPTS	0.0812183	0.574969	-1.35343	NUP85, EIF4E, NXF1, AAAS, NDC1, RAE1, SEH1L, CPSF1	Pre Prog Ery	down	19182	8	43	18.6047	Reactome_Pathways_2024.gmt
VPR-MEDIATED NUCLEAR IMPORT OF PICS	0.0886589	0.584642	-1.3556	NUP85, AAAS, NDC1, RAE1, SEH1L	Pre Prog Ery	down	19183	5	40	12.5	Reactome_Pathways_2024.gmt
RHO GTPASES ACTIVATE NADPH OXIDASES	0.113662	0.606698	-1.35582	NCF4, MAPK3, CYBA	Pre Prog Ery	down	19184	3	24	12.5	Reactome_Pathways_2024.gmt
AURKA ACTIVATION BY TPX2	0.0590325	0.543991	-1.35991	PLK4, CDK1, HMMR, DYNC1I2, TUBA1A, TUBA4A, NDE1, NEDD1, CEP135, PLK1, HAUS5, ACTR1A, HAUS7, DYNC1H1, HSP90AA1, CETN2, CEP76, CEP131, HAUS2, CSNK1D	Pre Prog Ery	down	19185	20	72	27.7778	Reactome_Pathways_2024.gmt
GLUCONEOGENESIS	0.112397	0.606698	-1.3607	SLC37A4, TPI1, ENO2, PC, G6PC3	Pre Prog Ery	down	19186	5	26	19.2308	Reactome_Pathways_2024.gmt
AUTOPHAGY	0.0334707	0.476072	-1.3626	VPS37B, ULK1, UBE2V1, HSF1, HDAC6, UBE2D3, DYNC1I2, TUBA1A, SQSTM1, TOMM5, TUBA4A, UBC, OPTN, MAP1LC3B, PRKAB2, ATG7, PRKAG1, GABARAP, GABARAPL1, SLC38A9, CHMP4A, TSC2, PRKAB1, PEX5, TSC1, DYNC1H1, ATG13, UBAP1, TUBA1C, PLIN3, HSP90AA1, VIM, CHMP2B, DYNC1LI1, RHEB, VPS37C, WDR45B, VCP, PGAM5, ATG4B	Pre Prog Ery	down	19187	40	158	25.3165	Reactome_Pathways_2024.gmt
SYNTHESIS OF VERY LONG-CHAIN FATTY ACYL-COAS	0.109103	0.606698	-1.36376	ACSL5, ELOVL5, TECR, ELOVL1, HACD1, ACSL1	Pre Prog Ery	down	19188	6	24	25	Reactome_Pathways_2024.gmt
DEFECTIVE TPR MAY CONFER SUSCEPTIBILITY TOWARDS THYROID PAPILLARY CARCINOMA (TPC)	0.0914459	0.584963	-1.36383	NUP85, AAAS, NDC1, RAE1, SEH1L	Pre Prog Ery	down	19189	5	32	15.625	Reactome_Pathways_2024.gmt
REGULATION OF GLUCOKINASE BY GLUCOKINASE REGULATORY PROTEIN	0.0914459	0.584963	-1.36383	NUP85, AAAS, NDC1, RAE1, SEH1L	Pre Prog Ery	down	19190	5	32	15.625	Reactome_Pathways_2024.gmt
COPI-MEDIATED ANTEROGRADE TRANSPORT	0.0523193	0.531547	-1.36466	COG3, STX5, CD55, DYNC1I2, KDELR2, TUBA1A, TUBA4A, COPB1, GORASP1, CD59, TMED2, NAPB, ACTR1A, DYNC1H1, RAB1A, COPA, CAPZA1, TUBA1C, ARF4, COPZ1, BET1, DYNC1LI1, ARFGAP2, CAPZA2, DCTN4, TUBB6, TMED9, COG5, COPE, TUBB4B, TUBA1B, GOSR2, TMED7, TMED10	Pre Prog Ery	down	19191	34	101	33.6634	Reactome_Pathways_2024.gmt
NEP NS2 INTERACTS WITH THE CELLULAR EXPORT MACHINERY	0.0883995	0.584642	-1.36502	NUP85, AAAS, NDC1, RAE1, SEH1L	Pre Prog Ery	down	19192	5	38	13.1579	Reactome_Pathways_2024.gmt
POST-CHAPERONIN TUBULIN FOLDING PATHWAY	0.102787	0.603249	-1.36524	TUBA1A, TUBA4A, TBCD, TUBA1C, TBCE, TBCA, TUBB6, TUBB4B, TUBA1B	Pre Prog Ery	down	19193	9	22	40.9091	Reactome_Pathways_2024.gmt
REGULATION OF PLK1 ACTIVITY AT G2 M TRANSITION	0.0503405	0.531547	-1.3657	PLK4, CCNB1, CDK1, DYNC1I2, TUBA1A, TUBA4A, UBC, OPTN, PPP1R12A, CCNB2, NDE1, NEDD1, CEP135, PLK1, HAUS5, ACTR1A, HAUS7, DYNC1H1, HSP90AA1, CETN2, CEP76, CEP131, HAUS2, CSNK1D	Pre Prog Ery	down	19194	24	87	27.5862	Reactome_Pathways_2024.gmt
TRANSPORT OF MATURE MRNA DERIVED FROM AN INTRONLESS TRANSCRIPT	0.0748764	0.567874	-1.36759	NUP85, EIF4E, NXF1, AAAS, NDC1, RAE1, SEH1L, CPSF1	Pre Prog Ery	down	19195	8	42	19.0476	Reactome_Pathways_2024.gmt
NOD1 2 SIGNALING PATHWAY	0.0896573	0.584642	-1.3701	UBE2V1, IRAK1, UBC, CYLD, TAB1, BIRC2, AAMP, ITCH	Pre Prog Ery	down	19196	8	37	21.6216	Reactome_Pathways_2024.gmt
LATE ENDOSOMAL MICROAUTOPHAGY	0.089493	0.584642	-1.37151	VPS37B, HDAC6, UBC, CHMP4A, UBAP1, PLIN3, VIM, CHMP2B, VPS37C	Pre Prog Ery	down	19197	9	34	26.4706	Reactome_Pathways_2024.gmt
FORMATION OF TC-NER PRE-INCISION COMPLEX	0.0667238	0.554842	-1.3725	ERCC2, CDK7, UBC, POLR2K, CCNH, COPS6, XAB2, COPS8, CUL4A, ERCC8, POLR2E, GPS1, POLR2D, COPS7B, GTF2H5, POLR2L, COPS7A, GTF2H1, ISY1	Pre Prog Ery	down	19198	19	51	37.2549	Reactome_Pathways_2024.gmt
RESPONSE OF MTB TO PHAGOCYTOSIS	0.0971302	0.592784	-1.37339	VPS33B, MAPK3, SFPQ, ATP6V1H, GSK3A, UBC	Pre Prog Ery	down	19199	6	39	15.3846	Reactome_Pathways_2024.gmt
HCMV INFECTION	0.0445387	0.531547	-1.37425	NUP85, VPS37B, AAAS, NDC1, DBP, RAE1, VPS4A, DYNC1I2, SEH1L, TUBA1A, TUBA4A, GPS2, RBBP4, CHMP4A, ITGB1, DYNC1H1, VPS25, UBAP1, TUBA1C, NUP37, CHMP2B, DYNC1LI1, VPS37C, HNRNPK	Pre Prog Ery	down	19200	24	259	9.26641	Reactome_Pathways_2024.gmt
SPRY REGULATION OF FGF SIGNALING	0.0977049	0.592784	-1.37446	MAPK3, PPP2CB, UBC	Pre Prog Ery	down	19201	3	16	18.75	Reactome_Pathways_2024.gmt
REGULATION OF MITF-M-DEPENDENT GENES INVOLVED IN CELL CYCLE AND PROLIFERATION	0.108941	0.606698	-1.37727	CCNB1, TCF7, CTNNB1, PLK1	Pre Prog Ery	down	19202	4	17	23.5294	Reactome_Pathways_2024.gmt
SELECTIVE AUTOPHAGY	0.0515873	0.531547	-1.37788	ULK1, UBE2V1, HSF1, HDAC6, UBE2D3, DYNC1I2, TUBA1A, SQSTM1, TOMM5, TUBA4A, UBC, OPTN, MAP1LC3B, PRKAB2, PRKAG1, PRKAB1, PEX5, DYNC1H1, TUBA1C, PLIN3, HSP90AA1, VIM, DYNC1LI1, VCP, PGAM5	Pre Prog Ery	down	19203	25	89	28.0899	Reactome_Pathways_2024.gmt
ANTIVIRAL MECHANISM BY IFN-STIMULATED GENES	0.0311989	0.474605	-1.37794	NUP85, ISG15, EIF4E, MAPK3, HSPA1A, PPP2CB, DNAJC3, AAAS, CDK1, NDC1, RAE1, HSPA1B, SEH1L, TUBA1A, KPNA2, TUBA4A, UBC	Pre Prog Ery	down	19204	17	158	10.7595	Reactome_Pathways_2024.gmt
POLO-LIKE KINASE MEDIATED EVENTS	0.094881	0.588262	-1.37845	CCNB1, CCNB2, CDC25C, CENPF, RBBP4, PLK1, PKMYT1, FOXM1	Pre Prog Ery	down	19205	8	16	50	Reactome_Pathways_2024.gmt
SEMAPHORIN INTERACTIONS	0.0767838	0.573035	-1.38284	RHOB, DPYSL2, PAK1, FES	Pre Prog Ery	down	19206	4	64	6.25	Reactome_Pathways_2024.gmt
INTERLEUKIN-4 AND INTERLEUKIN-13 SIGNALING	0.0624099	0.543991	-1.3888	JUNB, FOS, MCL1, HSP90B1, BIRC5, STAT6, CD36, ITGB1, HSP90AA1, VIM, NDN, TYK2, TGFB1, HIF1A, PIM1, RORA, VEGFA, POU2F1, ANXA1, HSPA8, STAT3	Pre Prog Ery	down	19207	21	112	18.75	Reactome_Pathways_2024.gmt
SIGNAL TRANSDUCTION BY L1	0.100116	0.599209	-1.39187	MAPK3, PAK1, ITGB1, CSNK2A1, MAP2K1, CSNK2A2	Pre Prog Ery	down	19208	6	21	28.5714	Reactome_Pathways_2024.gmt
GLYCOSPHINGOLIPID CATABOLISM	0.0853043	0.579398	-1.39336	ARSA, SUMF2, HEXA, ARSB, ASAH1, SUMF1, NEU1, CTSA, SMPD2, HEXB, GBA2	Pre Prog Ery	down	19209	11	39	28.2051	Reactome_Pathways_2024.gmt
NS1 MEDIATED EFFECTS ON HOST PATHWAYS	0.0619443	0.543991	-1.39418	NUP85, ISG15, AAAS, NDC1, RAE1, SEH1L, KPNA2	Pre Prog Ery	down	19210	7	42	16.6667	Reactome_Pathways_2024.gmt
METALLOPROTEASE DUBS	0.0869565	0.584058	-1.39943	PSMD14, UBC, MYSM1, UIMC1, EP300, STAMBP	Pre Prog Ery	down	19211	6	31	19.3548	Reactome_Pathways_2024.gmt
MITOTIC G2-G2 M PHASES	0.0149092	0.375526	-1.4055	PLK4, CCNB1, PPP2CB, CDK1, HMMR, DYNC1I2, TUBA1A, TUBGCP6, TUBA4A, CDK7, PSMD14, UBC, OPTN, CDK11A, PPP1R12A, CCNH, CCNB2, NDE1, NEDD1, CDC25B, CDC25C, CEP135, CENPF, PSMC6, RBBP4, PLK1, HAUS5, ACTR1A, PKMYT1, NME7, HAUS7, DYNC1H1, TUBA1C, HSP90AA1, CETN2, FOXM1, CEP76, CEP131, HAUS2, CSNK1D, PSMD7, PPME1, ODF2, PSMC1, EP300, CCNA2, TUBB6, PSMD6, CEP152, PPP2CA, PSMC5, PPP2R2A, TUBB4B, PSMC3, CENPJ, SKP1, TUBA1B, PRKACA	Pre Prog Ery	down	19212	58	186	31.1828	Reactome_Pathways_2024.gmt
LISTERIA MONOCYTOGENES ENTRY INTO HOST CELLS	0.0828855	0.574969	-1.40815	CTNNB1, UBC, SH3GL1, HGS	Pre Prog Ery	down	19213	4	22	18.1818	Reactome_Pathways_2024.gmt
THE ROLE OF GTSE1 IN G2 M PROGRESSION AFTER G2 CHECKPOINT	0.0500991	0.531547	-1.40839	CCNB1, CDK1, TUBA1A, TUBA4A, PSMD14, UBC, CCNB2, PSMC6, PLK1, TUBA1C, HSP90AA1, PSMD7, PSMC1, TUBB6, PSMD6, PSMC5, TUBB4B, PSMC3, TUBA1B	Pre Prog Ery	down	19214	19	65	29.2308	Reactome_Pathways_2024.gmt
RESPONSE OF EIF2AK1 (HRI) TO HEME DEFICIENCY	0.0765574	0.573035	-1.41107	PPP1R15A, ATF3	Pre Prog Ery	down	19215	2	15	13.3333	Reactome_Pathways_2024.gmt
TRANSPORT OF MATURE MRNA DERIVED FROM AN INTRON-CONTAINING TRANSCRIPT	0.0394773	0.497167	-1.41152	NUP85, SARNP, SRSF6, NXF1, AAAS, NDC1, SRSF11, RAE1, SEH1L, SLU7, DDX39B, RNPS1	Pre Prog Ery	down	19216	12	74	16.2162	Reactome_Pathways_2024.gmt
G2 M TRANSITION	0.0128807	0.346062	-1.41288	PLK4, CCNB1, PPP2CB, CDK1, HMMR, DYNC1I2, TUBA1A, TUBGCP6, TUBA4A, CDK7, PSMD14, UBC, OPTN, CDK11A, PPP1R12A, CCNH, CCNB2, NDE1, NEDD1, CDC25B, CDC25C, CEP135, CENPF, PSMC6, RBBP4, PLK1, HAUS5, ACTR1A, PKMYT1, NME7, HAUS7, DYNC1H1, TUBA1C, HSP90AA1, CETN2, FOXM1, CEP76, CEP131, HAUS2, CSNK1D, PSMD7, PPME1, ODF2, PSMC1, EP300, CCNA2, TUBB6, PSMD6, CEP152, PPP2CA, PSMC5, PPP2R2A, TUBB4B, PSMC3, CENPJ, SKP1, TUBA1B, PRKACA	Pre Prog Ery	down	19217	58	184	31.5217	Reactome_Pathways_2024.gmt
APC C CDC20 MEDIATED DEGRADATION OF CYCLIN B	0.0722741	0.559895	-1.4129	CDC20, CCNB1, CDK1, UBC, UBE2C, UBE2S	Pre Prog Ery	down	19218	6	24	25	Reactome_Pathways_2024.gmt
SUMOYLATION OF DNA REPLICATION PROTEINS	0.0505909	0.531547	-1.41301	NUP85, AAAS, NDC1, RAE1, TOP2A, SEH1L, AURKB, BIRC5, INCENP	Pre Prog Ery	down	19219	9	46	19.5652	Reactome_Pathways_2024.gmt
SIGNALING BY NOTCH3	0.0626137	0.543991	-1.4138	PSENEN, DLGAP5, KAT2A, UBC, NCSTN, NEURL1, TACC3, PSEN1, MIB2, PLXND1	Pre Prog Ery	down	19220	10	49	20.4082	Reactome_Pathways_2024.gmt
ANTIGEN PROCESSING-CROSS PRESENTATION	0.0386718	0.497167	-1.41445	NCF4, CALR, HLA-C, CTSL, PSMD14, UBC, CD36, HLA-A, PSMC6, CYBA, TAPBP, B2M, VAMP3, PSMD7, TAP2, PSMC1, HMGB1, SNAP23, PSMD6, PSMC5, PSMC3, PDIA3, HLA-E, CTSS, PSMA1, PSMC2, IKBKG, PSMA4, PSMA2, HLA-B, CYBB	Pre Prog Ery	down	19221	31	96	32.2917	Reactome_Pathways_2024.gmt
TRANSPORT OF MATURE TRANSCRIPT TO CYTOPLASM	0.0317974	0.474605	-1.415	NUP85, SARNP, EIF4E, SRSF6, NXF1, AAAS, NDC1, SRSF11, RAE1, SEH1L, SLU7, DDX39B, CPSF1, RNPS1, RBM8A, POLDIP3, SYMPK, THOC1, ALYREF, WDR33, NUP37	Pre Prog Ery	down	19222	21	83	25.3012	Reactome_Pathways_2024.gmt
MAPK TARGETS NUCLEAR EVENTS MEDIATED BY MAP KINASES	0.0683801	0.554842	-1.41921	JUN, MAPK3, PPP2CB, FOS, MAPKAPK2	Pre Prog Ery	down	19223	5	31	16.129	Reactome_Pathways_2024.gmt
INTERFERON ALPHA BETA SIGNALING	0.0469019	0.531547	-1.42276	ISG15, IRF1, HLA-C, EGR1, PSMB8, UBC, HLA-A, BST2, EIF2AK2, IFI35, PTPN6, IFI6, TYK2, IFI27, IFIT2	Pre Prog Ery	down	19224	15	78	19.2308	Reactome_Pathways_2024.gmt
UNFOLDED PROTEIN RESPONSE (UPR)	0.0292723	0.460392	-1.42708	TSPYL2, ATF3, PDIA6, DNAJC3, DNAJB11, CALR, HSP90B1, CREBRF, GSK3A, DNAJB9, HSPA5, ACADVL, ATF6B, XBP1, TPP1, SULT1A3	Pre Prog Ery	down	19225	16	95	16.8421	Reactome_Pathways_2024.gmt
ISG15 ANTIVIRAL MECHANISM	0.0316699	0.474605	-1.43211	NUP85, ISG15, EIF4E, MAPK3, AAAS, NDC1, RAE1, SEH1L, KPNA2, UBC, UBA7	Pre Prog Ery	down	19226	11	76	14.4737	Reactome_Pathways_2024.gmt
TNFR1-INDUCED NF-KAPPA-B SIGNALING PATHWAY	0.0583384	0.543991	-1.43639	OTUD1, UBC, OPTN, CYLD, TAB1, BIRC2	Pre Prog Ery	down	19227	6	33	18.1818	Reactome_Pathways_2024.gmt
SUMOYLATION OF SUMOYLATION PROTEINS	0.0466019	0.531547	-1.44836	NUP85, AAAS, NDC1, TOPORS, RAE1, SEH1L	Pre Prog Ery	down	19228	6	35	17.1429	Reactome_Pathways_2024.gmt
INTEGRIN CELL SURFACE INTERACTIONS	0.0582274	0.543991	-1.45506	BSG, CD44	Pre Prog Ery	down	19229	2	85	2.35294	Reactome_Pathways_2024.gmt
P75NTR SIGNALS VIA NF-KB	0.0565574	0.543991	-1.45623	NFKBIA, IRAK1, SQSTM1, UBC	Pre Prog Ery	down	19230	4	16	25	Reactome_Pathways_2024.gmt
ATF6 (ATF6-ALPHA) ACTIVATES CHAPERONE GENES	0.0636471	0.54574	-1.45706	CALR, HSP90B1, HSPA5, XBP1, DDIT3, ATF4	Pre Prog Ery	down	19231	6	10	60	Reactome_Pathways_2024.gmt
CELL CYCLE CHECKPOINTS	0.00320146	0.166135	-1.45786	NUP85, SPC24, CENPT, PPP2R5C, KNL1, CDC20, CENPK, CCNB1, MIS12, NDEL1, PPP2CB, CDK1, CENPA, CENPE, BUB1, CENPN, DYNC1I2, SEH1L, CENPC, AURKB, RHNO1, BIRC5, PSMD14, HUS1, UBC, CENPO, B9D2, SPDL1, INCENP, RNF168, CCNB2, NDE1, NUF2, RAD9A, CDC25C, RFC5, CENPF, CENPL, PSMC6, SKA2, RFC3, PLK1, ORC4, PKMYT1, UBE2C, DYNC1H1, PPP2R5D, SPC25, UBE2S, CDCA8, CDC7, UIMC1, NUP37, CHEK2, KIF2C, KAT5, DYNC1LI1, SKA1	Pre Prog Ery	down	19232	58	261	22.2222	Reactome_Pathways_2024.gmt
MASTL FACILITATES MITOTIC PROGRESSION	0.0628052	0.543991	-1.45894	CCNB1, PPP2CB, CDK1, MASTL, PPP2R2D	Pre Prog Ery	down	19233	5	10	50	Reactome_Pathways_2024.gmt
SEALING OF THE NUCLEAR ENVELOPE (NE) BY ESCRT-III	0.0564864	0.543991	-1.45933	VPS4A, TUBA1A, TUBA4A, CHMP4A, TUBA1C, CHMP2B, TUBB6, TUBB4B, CHMP2A, TUBA1B, CHMP4B, CHMP3, IST1	Pre Prog Ery	down	19234	13	31	41.9355	Reactome_Pathways_2024.gmt
DEGRADATION OF THE EXTRACELLULAR MATRIX	0.0484092	0.531547	-1.46378	BSG, CD44, CTSL, NCSTN, ADAM15, PSEN1	Pre Prog Ery	down	19235	6	140	4.28571	Reactome_Pathways_2024.gmt
INLB-MEDIATED ENTRY OF LISTERIA MONOCYTOGENES INTO HOST CELL	0.058259	0.543991	-1.46744	UBC, SH3GL1, HGS	Pre Prog Ery	down	19236	3	16	18.75	Reactome_Pathways_2024.gmt
COPI-DEPENDENT GOLGI-TO-ER RETROGRADE TRAFFIC	0.0213173	0.436767	-1.46748	KIF20B, KIF21A, KIF20A, CENPE, KDELR2, TUBA1A, TUBA4A, COPB1, TMED2, NAPB, KIF22, RAB1A, COPA, TUBA1C, ARF4, COPZ1, KIF2C, RACGAP1, USE1, KLC1, SURF4, ARFGAP2, TUBB6, TMED9, COPE, KIFC1, TUBB4B, TUBA1B, TMED7, KIF4A, TMED10, KIF11	Pre Prog Ery	down	19237	32	101	31.6832	Reactome_Pathways_2024.gmt
NUCLEAR ENVELOPE (NE) REASSEMBLY	0.0239934	0.436767	-1.4693	NUP85, CCNB1, CDK1, NDC1, VPS4A, SIRT2, SEH1L, TUBA1A, TUBA4A, CCNB2, CHMP4A, TUBA1C, LMNA, NUP37, CHMP2B, RANGAP1, SEC13, TUBB6, NUP93, PPP2CA, PPP2R2A, TUBB4B, CHMP2A, TUBA1B, CHMP4B, CHMP3, IST1	Pre Prog Ery	down	19238	27	75	36	Reactome_Pathways_2024.gmt
TNF SIGNALING	0.0286985	0.460392	-1.46986	OTUD1, ULK1, MAPKAPK2, UBE2D3, UBC, OPTN, CYLD, TAB1, BIRC2, SPPL2A, MIB2, SPPL2B, TRADD	Pre Prog Ery	down	19239	13	59	22.0339	Reactome_Pathways_2024.gmt
CARBOXYTERMINAL POST-TRANSLATIONAL MODIFICATIONS OF TUBULIN	0.0520259	0.531547	-1.4722	TUBA1A, TUBA4A, TTLL4, SVBP, TUBA1C, TUBB6, AGTPBP1, TUBB4B, TUBA1B	Pre Prog Ery	down	19240	9	45	20	Reactome_Pathways_2024.gmt
P75NTR RECRUITS SIGNALLING COMPLEXES	0.0557333	0.543991	-1.47704	IRAK1, SQSTM1, UBC	Pre Prog Ery	down	19241	3	13	23.0769	Reactome_Pathways_2024.gmt
KINESINS	0.0385307	0.497167	-1.47715	KIF20B, KIF21A, KIF20A, CENPE, TUBA1A, TUBA4A, KIF22, TUBA1C, KIF2C, RACGAP1, KLC1, TUBB6, KIFC1, TUBB4B, TUBA1B, KIF4A, KIF11	Pre Prog Ery	down	19242	17	62	27.4194	Reactome_Pathways_2024.gmt
RETINOID METABOLISM AND TRANSPORT	0.0550598	0.543991	-1.47884	AKR1C1, APOE, RDH11	Pre Prog Ery	down	19243	3	44	6.81818	Reactome_Pathways_2024.gmt
CELLULAR RESPONSE TO HEAT STRESS	0.0165123	0.391438	-1.48049	NUP85, MAPK3, HSPA1A, AAAS, NDC1, MAPKAPK2, RAE1, HSPA1B, HSF1, HDAC6, SEH1L, DNAJB6, AKT1S1, HSPA5, SIRT1, HSPH1, DNAJB1, CCAR2, DEDD2, HSP90AA1, NUP37	Pre Prog Ery	down	19244	21	101	20.7921	Reactome_Pathways_2024.gmt
REGULATION OF HSF1-MEDIATED HEAT SHOCK RESPONSE	0.0182292	0.408131	-1.48097	NUP85, MAPK3, HSPA1A, AAAS, NDC1, MAPKAPK2, RAE1, HSPA1B, HSF1, SEH1L, DNAJB6, HSPA5, SIRT1, HSPH1, DNAJB1, CCAR2, DEDD2	Pre Prog Ery	down	19245	17	83	20.4819	Reactome_Pathways_2024.gmt
NUCLEAR EVENTS (KINASE AND TRANSCRIPTION FACTOR ACTIVATION)	0.0334578	0.476072	-1.48374	JUNB, ID2, MAPK3, SRF, PPP2CB, FOS, MAPKAPK2, EGR1, DNM2, FOSB	Pre Prog Ery	down	19246	10	61	16.3934	Reactome_Pathways_2024.gmt
ACTIVATED NOTCH1 TRANSMITS SIGNAL TO THE NUCLEUS	0.045146	0.531547	-1.48378	PSENEN, UBC, NCSTN, NEURL1, PSEN1, MIB2, ITCH	Pre Prog Ery	down	19247	7	31	22.5806	Reactome_Pathways_2024.gmt
HCMV LATE EVENTS	0.0227852	0.436767	-1.487	NUP85, VPS37B, AAAS, NDC1, DBP, RAE1, VPS4A, SEH1L	Pre Prog Ery	down	19248	8	171	4.67836	Reactome_Pathways_2024.gmt
EXPORT OF VIRAL RIBONUCLEOPROTEINS FROM NUCLEUS	0.0362819	0.493243	-1.48927	NUP85, HSPA1A, AAAS, NDC1, RAE1, SEH1L	Pre Prog Ery	down	19249	6	39	15.3846	Reactome_Pathways_2024.gmt
M PHASE	0.000432489	0.0348586	-1.49047	NUP85, SPC24, CENPT, PPP2R5C, KNL1, PLK4, CDC20, MAPK3, KIF20A, CENPK, CCNB1, MIS12, NDEL1, PPP2CB, AAAS, CDK1, NDC1, CENPA, CENPE, RAE1, BUB1, VPS4A, SIRT2, CENPN, DYNC1I2, SEH1L, TUBA1A, CENPC, AURKB, TUBGCP6, TUBA4A, BIRC5, PSMD14, UBC, CENPO, B9D2, SPDL1, INCENP, GORASP1, CCNB2, NDE1, NUF2, NEDD1, CEP135, CENPF, CENPL, PSMC6, SKA2, PLK1, HAUS5, ACTR1A, CHMP4A, NME7, UBE2C, HAUS7, MASTL, DYNC1H1, RAB1A, PPP2R5D, SPC25, UBE2S, TUBA1C, HSP90AA1, CETN2, PPP2R2D, LMNA, CDCA8, PTTG1, SMC4, NUP37, CEP76, CHMP2B, KIF2C, CTDNEP1, DYNC1LI1, SKA1, CEP131, NCAPG, HAUS2, NDC80, CSNK1D, RANGAP1	Pre Prog Ery	down	19250	82	372	22.043	Reactome_Pathways_2024.gmt
POST-TRANSLATIONAL MODIFICATION SYNTHESIS OF GPI-ANCHORED PROTEINS	0.0355791	0.493243	-1.49388	PRSS21, GPAA1, PIGG, PIGA, PIGQ, LY6E, PIGC, PIGV, PIGB, PIGS, DPM1, PIGT, DPM3, PIGL, PIGH, PIGM, PLAUR	Pre Prog Ery	down	19251	17	93	18.2796	Reactome_Pathways_2024.gmt
NGF-STIMULATED TRANSCRIPTION	0.0414696	0.511599	-1.4955	JUNB, ID2, SRF, FOS, EGR1, DNM2, FOSB	Pre Prog Ery	down	19252	7	39	17.9487	Reactome_Pathways_2024.gmt
TRANSPORT OF THE SLBP DEPENDANT MATURE MRNA	0.0291363	0.460392	-1.50116	NUP85, EIF4E, NXF1, AAAS, NDC1, RAE1, SEH1L	Pre Prog Ery	down	19253	7	36	19.4444	Reactome_Pathways_2024.gmt
BASIGIN INTERACTIONS	0.0435936	0.527046	-1.50352	BSG, ATP1B3	Pre Prog Ery	down	19254	2	25	8	Reactome_Pathways_2024.gmt
SIGNALING BY TGF-BETA RECEPTOR COMPLEX	0.0146656	0.375526	-1.50465	JUNB, PPP1R15A, MAPK3, CCNT2, UBE2D3, LTBP4, LTBP1, CCNC, UBC, CCNT1, TGIF1, CCNK, E2F4, MEN1, ITGB1, PPM1A	Pre Prog Ery	down	19255	16	94	17.0213	Reactome_Pathways_2024.gmt
MATURATION OF TCA ENZYMES AND REGULATION OF TCA CYCLE	0.0376853	0.497167	-1.50828	CSKMT, SDHC, SDHA	Pre Prog Ery	down	19256	3	20	15	Reactome_Pathways_2024.gmt
IKK COMPLEX RECRUITMENT MEDIATED BY RIP1	0.0363547	0.493243	-1.50946	UBE2V1, UBE2D3, UBC, BIRC2	Pre Prog Ery	down	19257	4	23	17.3913	Reactome_Pathways_2024.gmt
TICAM1, RIP1-MEDIATED IKK COMPLEX RECRUITMENT	0.0363547	0.493243	-1.50946	UBE2V1, UBE2D3, UBC, BIRC2	Pre Prog Ery	down	19258	4	19	21.0526	Reactome_Pathways_2024.gmt
NRIF SIGNALS CELL DEATH FROM THE NUCLEUS	0.0380328	0.497167	-1.5138	PSENEN, SQSTM1, UBC, NCSTN, PSEN1	Pre Prog Ery	down	19259	5	16	31.25	Reactome_Pathways_2024.gmt
NOTCH2 ACTIVATION AND TRANSMISSION OF SIGNAL TO THE NUCLEUS	0.0392444	0.497167	-1.51695	PSENEN, UBC, NCSTN, NEURL1, PSEN1, MIB2	Pre Prog Ery	down	19260	6	25	24	Reactome_Pathways_2024.gmt
TRANSPORT OF THE SLBP INDEPENDENT MATURE MRNA	0.0247946	0.440834	-1.51789	NUP85, EIF4E, NXF1, AAAS, NDC1, RAE1, SEH1L	Pre Prog Ery	down	19261	7	35	20	Reactome_Pathways_2024.gmt
ENDOSOMAL SORTING COMPLEX REQUIRED FOR TRANSPORT (ESCRT)	0.0293219	0.460392	-1.52273	VPS37B, VPS4A, UBC, HGS, CHMP4A, VPS25, UBAP1, CHMP2B, VPS37C, CHMP5	Pre Prog Ery	down	19262	10	31	32.2581	Reactome_Pathways_2024.gmt
NUCLEAR PORE COMPLEX (NPC) DISASSEMBLY	0.0237491	0.436767	-1.52289	NUP85, CCNB1, AAAS, CDK1, NDC1, RAE1, SEH1L, CCNB2	Pre Prog Ery	down	19263	8	36	22.2222	Reactome_Pathways_2024.gmt
NOTCH3 ACTIVATION AND TRANSMISSION OF SIGNAL TO THE NUCLEUS	0.0329011	0.476072	-1.52784	PSENEN, UBC, NCSTN, NEURL1, TACC3, PSEN1, MIB2	Pre Prog Ery	down	19264	7	25	28	Reactome_Pathways_2024.gmt
ACTIVATION OF AMPK DOWNSTREAM OF NMDARS	0.0312653	0.474605	-1.54675	TUBA1A, TUBA4A, PRKAB2, PRKAG1, PRKAB1, TUBA1C, CALM1, TUBB6, TUBB4B, TUBA1B	Pre Prog Ery	down	19265	10	28	35.7143	Reactome_Pathways_2024.gmt
RHO GTPASES ACTIVATE PKNS	0.0242046	0.436767	-1.54894	RHOB, PAK1, KDM4C, PPP1R12A, CDC25C	Pre Prog Ery	down	19266	5	62	8.06452	Reactome_Pathways_2024.gmt
REGULATION OF TNFR1 SIGNALING	0.017299	0.394614	-1.55037	OTUD1, ULK1, MAPKAPK2, UBE2D3, UBC, OPTN, CYLD, BIRC2, SPPL2A, MIB2, SPPL2B, TRADD	Pre Prog Ery	down	19267	12	50	24	Reactome_Pathways_2024.gmt
TRANSCRIPTIONAL REGULATION BY NPAS4	0.0273671	0.459706	-1.55197	MAPK3, SRF, FOS, TNRC6A, ARNT	Pre Prog Ery	down	19268	5	35	14.2857	Reactome_Pathways_2024.gmt
SEMA4D IN SEMAPHORIN SIGNALING	0.027377	0.459706	-1.55304	RHOB	Pre Prog Ery	down	19269	1	24	4.16667	Reactome_Pathways_2024.gmt
AGGREPHAGY	0.0226023	0.436767	-1.56076	UBE2V1, HSF1, HDAC6, DYNC1I2, TUBA1A, TUBA4A, UBC, DYNC1H1, TUBA1C, HSP90AA1, VIM, DYNC1LI1, VCP	Pre Prog Ery	down	19270	13	43	30.2326	Reactome_Pathways_2024.gmt
SEMA4D INDUCED CELL MIGRATION AND GROWTH-CONE COLLAPSE	0.0238687	0.436767	-1.57398	RHOB	Pre Prog Ery	down	19271	1	20	5	Reactome_Pathways_2024.gmt
HSF1-DEPENDENT TRANSACTIVATION	0.0222741	0.436767	-1.57684	HSPA1A, HSPA1B, HSF1, DNAJB6, AKT1S1, HSPH1, DNAJB1, DEDD2, HSP90AA1	Pre Prog Ery	down	19272	9	37	24.3243	Reactome_Pathways_2024.gmt
IRE1ALPHA ACTIVATES CHAPERONES	0.0114842	0.322894	-1.57959	TSPYL2, PDIA6, DNAJC3, DNAJB11, GSK3A, DNAJB9, HSPA5, ACADVL, XBP1, TPP1, SULT1A3	Pre Prog Ery	down	19273	11	51	21.5686	Reactome_Pathways_2024.gmt
ATTENUATION PHASE	0.0194628	0.420187	-1.59085	HSPA1A, HSPA1B, HSF1, DNAJB6, HSPH1, DNAJB1, DEDD2, HSP90AA1, EP300, SERPINH1, HSPA8, FKBP4	Pre Prog Ery	down	19274	12	27	44.4444	Reactome_Pathways_2024.gmt
XBP1(S) ACTIVATES CHAPERONE GENES	0.00864976	0.298787	-1.60372	TSPYL2, PDIA6, DNAJC3, DNAJB11, GSK3A, DNAJB9, ACADVL, XBP1, TPP1, SULT1A3	Pre Prog Ery	down	19275	10	49	20.4082	Reactome_Pathways_2024.gmt
NPAS4 REGULATES EXPRESSION OF TARGET GENES	0.0163327	0.391438	-1.60381	MAPK3, FOS, ARNT	Pre Prog Ery	down	19276	3	22	13.6364	Reactome_Pathways_2024.gmt
MITOTIC METAPHASE AND ANAPHASE	0.000400796	0.0346116	-1.6058	NUP85, SPC24, CENPT, PPP2R5C, KNL1, CDC20, CENPK, CCNB1, MIS12, NDEL1, PPP2CB, CDK1, NDC1, CENPA, CENPE, BUB1, VPS4A, SIRT2, CENPN, DYNC1I2, SEH1L, TUBA1A, CENPC, AURKB, TUBA4A, BIRC5, PSMD14, UBC, CENPO, B9D2, SPDL1, INCENP, CCNB2, NDE1, NUF2, CENPF, CENPL, PSMC6, SKA2, PLK1, CHMP4A, UBE2C, DYNC1H1, PPP2R5D, SPC25, UBE2S, TUBA1C, LMNA, CDCA8, PTTG1, NUP37, CHMP2B, KIF2C, DYNC1LI1, SKA1, NDC80, RANGAP1	Pre Prog Ery	down	19277	57	222	25.6757	Reactome_Pathways_2024.gmt
SMAD2 SMAD3 SMAD4 HETEROTRIMER REGULATES TRANSCRIPTION	0.012735	0.346062	-1.60796	JUNB, MAPK3, CCNT2, CCNC, UBC, CCNT1, TGIF1, CCNK, E2F4, MEN1	Pre Prog Ery	down	19278	10	36	27.7778	Reactome_Pathways_2024.gmt
TRANSCRIPTIONAL ACTIVITY OF SMAD2 SMAD3 SMAD4 HETEROTRIMER	0.00951283	0.310617	-1.60807	JUNB, MAPK3, CCNT2, UBE2D3, CCNC, UBC, CCNT1, TGIF1, CCNK, E2F4, MEN1, PPM1A	Pre Prog Ery	down	19279	12	51	23.5294	Reactome_Pathways_2024.gmt
NF-KB IS ACTIVATED AND SIGNALS SURVIVAL	0.0153224	0.378058	-1.60869	NFKBIA, IRAK1, SQSTM1, UBC	Pre Prog Ery	down	19280	4	13	30.7692	Reactome_Pathways_2024.gmt
MITOTIC ANAPHASE	0.000239115	0.0240908	-1.61332	NUP85, SPC24, CENPT, PPP2R5C, KNL1, CDC20, CENPK, CCNB1, MIS12, NDEL1, PPP2CB, CDK1, NDC1, CENPA, CENPE, BUB1, VPS4A, SIRT2, CENPN, DYNC1I2, SEH1L, TUBA1A, CENPC, AURKB, TUBA4A, BIRC5, PSMD14, UBC, CENPO, B9D2, SPDL1, INCENP, CCNB2, NDE1, NUF2, CENPF, CENPL, PSMC6, SKA2, PLK1, CHMP4A, UBE2C, DYNC1H1, PPP2R5D, SPC25, UBE2S, TUBA1C, LMNA, CDCA8, PTTG1, NUP37, CHMP2B, KIF2C, DYNC1LI1, SKA1, NDC80, RANGAP1	Pre Prog Ery	down	19281	57	221	25.7919	Reactome_Pathways_2024.gmt
GAMMA CARBOXYLATION, HYPUSINYLATION, HYDROXYLATION, AND ARYLSULFATASE ACTIVATION	0.00990099	0.310617	-1.61773	ARSA, SUMF2, JMJD4, ARSB, DHPS, DRG2, DNAJC24, EIF5A2, SUMF1, DPH6, DPH7, FN3KRP, DPH2, EIF5A, ZC3H15	Pre Prog Ery	down	19282	15	61	24.5902	Reactome_Pathways_2024.gmt
RHO GTPASES ACTIVATE ROCKS	0.0138414	0.363788	-1.62947	RHOB, PAK1, PPP1R12A	Pre Prog Ery	down	19283	3	19	15.7895	Reactome_Pathways_2024.gmt
SEPARATION OF SISTER CHROMATIDS	0.000306145	0.0284715	-1.63851	NUP85, SPC24, CENPT, PPP2R5C, KNL1, CDC20, CENPK, MIS12, NDEL1, PPP2CB, CENPA, CENPE, BUB1, CENPN, DYNC1I2, SEH1L, TUBA1A, CENPC, AURKB, TUBA4A, BIRC5, PSMD14, UBC, CENPO, B9D2, SPDL1, INCENP, NDE1, NUF2, CENPF, CENPL, PSMC6, SKA2, PLK1, UBE2C, DYNC1H1, PPP2R5D, SPC25, UBE2S, TUBA1C, CDCA8, PTTG1, NUP37, KIF2C, DYNC1LI1, SKA1, NDC80, RANGAP1	Pre Prog Ery	down	19284	48	177	27.1186	Reactome_Pathways_2024.gmt
ASSEMBLY OF THE HIV VIRION	0.0111475	0.322894	-1.63912	VPS37B, NMT2, UBC, UBAP1, VPS37C	Pre Prog Ery	down	19285	5	24	20.8333	Reactome_Pathways_2024.gmt
MEMBRANE BINDING AND TARGETTING OF GAG PROTEINS	0.0102768	0.310617	-1.64158	VPS37B, NMT2, UBC, UBAP1, VPS37C	Pre Prog Ery	down	19286	5	15	33.3333	Reactome_Pathways_2024.gmt
SYNTHESIS AND PROCESSING OF GAG, GAGPOL POLYPROTEINS	0.0102768	0.310617	-1.64158	VPS37B, NMT2, UBC, UBAP1, VPS37C	Pre Prog Ery	down	19287	5	15	33.3333	Reactome_Pathways_2024.gmt
HSF1 ACTIVATION	0.00817867	0.298787	-1.67093	HSPA1A, HSPA1B, HSF1, HDAC6, DNAJB6, HSPH1, DNAJB1, DEDD2, HSP90AA1, VCP	Pre Prog Ery	down	19288	10	30	33.3333	Reactome_Pathways_2024.gmt
RHO GTPASE EFFECTORS	2.1246e-05	0.00607389	-1.70374	RHOB, NUP85, PRC1, SPC24, CENPT, NCF4, PPP2R5C, KNL1, CDC20, MAPK3, SRF, CENPK, MIS12, NDEL1, PPP2CB, CENPA, PAK1, CENPE, BUB1, CTNNB1, CENPN, DYNC1I2, SEH1L, TUBA1A, KDM4C, CENPC, AURKB, TUBA4A, BIRC5, CENPO, B9D2, DIAPH3, SPDL1, PPP1R12A, INCENP, ARPC4, NDE1, ACTR3, NUF2, CDC25C, CENPF, CENPL, WIPF2, CYBA, SKA2, KIF14, PLK1, MEN1, NCKIPSD, ITGB1, DYNC1H1, PPP2R5D, CIT, SPC25, TUBA1C, ACTB, CDCA8, NUP37, KIF2C, DVL2, DYNC1LI1, SKA1, KLC1, RHOG, NDC80, RANGAP1, ABI1, PKN2	Pre Prog Ery	down	19289	68	291	23.3677	Reactome_Pathways_2024.gmt
CYCLIN A B1 B2 ASSOCIATED EVENTS DURING G2 M TRANSITION	0.0047641	0.205707	-1.70467	CCNB1, PPP2CB, CDK1, CDK7, CCNH, CCNB2, CDC25B, CDC25C, PLK1, PKMYT1, FOXM1, PPME1, CCNA2, PPP2CA, PPP2R2A	Pre Prog Ery	down	19290	15	25	60	Reactome_Pathways_2024.gmt
MITOTIC PROMETAPHASE	3.74479e-05	0.00646778	-1.71356	NUP85, SPC24, CENPT, PPP2R5C, KNL1, PLK4, CDC20, CENPK, CCNB1, MIS12, NDEL1, PPP2CB, CDK1, CENPA, CENPE, BUB1, CENPN, DYNC1I2, SEH1L, TUBA1A, CENPC, AURKB, TUBGCP6, TUBA4A, BIRC5, CENPO, B9D2, SPDL1, INCENP, CCNB2, NDE1, NUF2, NEDD1, CEP135, CENPF, CENPL, SKA2, PLK1, HAUS5, ACTR1A, NME7, HAUS7, DYNC1H1, PPP2R5D, SPC25, TUBA1C, HSP90AA1, CETN2, CDCA8, SMC4, NUP37, CEP76, KIF2C, DYNC1LI1, SKA1, CEP131, NCAPG, HAUS2, NDC80, CSNK1D, RANGAP1	Pre Prog Ery	down	19291	61	203	30.0493	Reactome_Pathways_2024.gmt
RHO GTPASES ACTIVATE CIT	0.00346462	0.167549	-1.74924	RHOB, PRC1, PPP1R12A, KIF14, CIT	Pre Prog Ery	down	19292	5	19	26.3158	Reactome_Pathways_2024.gmt
GOLGI CISTERNAE PERICENTRIOLAR STACK REORGANIZATION	0.00220345	0.133199	-1.77861	MAPK3, CCNB1, CDK1, GORASP1, CCNB2, PLK1, RAB1A	Pre Prog Ery	down	19293	7	14	50	Reactome_Pathways_2024.gmt
MITOTIC SPINDLE CHECKPOINT	5.07735e-05	0.00767315	-1.80994	NUP85, SPC24, CENPT, PPP2R5C, KNL1, CDC20, CENPK, MIS12, NDEL1, PPP2CB, CENPA, CENPE, BUB1, CENPN, DYNC1I2, SEH1L, CENPC, AURKB, BIRC5, CENPO, B9D2, SPDL1, INCENP, NDE1, NUF2, CENPF, CENPL, SKA2, PLK1, UBE2C, DYNC1H1, PPP2R5D, SPC25, UBE2S, CDCA8, NUP37, KIF2C, DYNC1LI1, SKA1, NDC80, RANGAP1	Pre Prog Ery	down	19294	41	111	36.9369	Reactome_Pathways_2024.gmt
IRAK1 RECRUITS IKK COMPLEX	0.000623213	0.0418591	-1.84526	UBE2V1, IRAK1, UBC, PELI1	Pre Prog Ery	down	19295	4	14	28.5714	Reactome_Pathways_2024.gmt
IRAK1 RECRUITS IKK COMPLEX UPON TLR7 8 OR 9 STIMULATION	0.000623213	0.0418591	-1.84526	UBE2V1, IRAK1, UBC, PELI1	Pre Prog Ery	down	19296	4	14	28.5714	Reactome_Pathways_2024.gmt
RESOLUTION OF SISTER CHROMATID COHESION	7.90243e-06	0.00477702	-1.85621	NUP85, SPC24, CENPT, PPP2R5C, KNL1, CDC20, CENPK, CCNB1, MIS12, NDEL1, PPP2CB, CDK1, CENPA, CENPE, BUB1, CENPN, DYNC1I2, SEH1L, TUBA1A, CENPC, AURKB, TUBA4A, BIRC5, CENPO, B9D2, SPDL1, INCENP, CCNB2, NDE1, NUF2, CENPF, CENPL, SKA2, PLK1, DYNC1H1, PPP2R5D, SPC25, TUBA1C, CDCA8, NUP37, KIF2C, DYNC1LI1, SKA1, NDC80, RANGAP1	Pre Prog Ery	down	19297	45	126	35.7143	Reactome_Pathways_2024.gmt
EML4 AND NUDC IN MITOTIC SPINDLE FORMATION	1.19262e-05	0.00480626	-1.86469	NUP85, SPC24, CENPT, PPP2R5C, KNL1, CDC20, CENPK, MIS12, NDEL1, PPP2CB, CENPA, CENPE, BUB1, CENPN, DYNC1I2, SEH1L, TUBA1A, CENPC, AURKB, TUBA4A, BIRC5, CENPO, B9D2, SPDL1, INCENP, NDE1, NUF2, CENPF, CENPL, SKA2, PLK1, DYNC1H1, PPP2R5D, SPC25, TUBA1C, CDCA8, NUP37, KIF2C, DYNC1LI1, SKA1, NDC80, RANGAP1	Pre Prog Ery	down	19298	42	116	36.2069	Reactome_Pathways_2024.gmt
AMPLIFICATION OF SIGNAL FROM THE KINETOCHORES	3.01434e-05	0.00607389	-1.86856	NUP85, SPC24, CENPT, PPP2R5C, KNL1, CDC20, CENPK, MIS12, NDEL1, PPP2CB, CENPA, CENPE, BUB1, CENPN, DYNC1I2, SEH1L, CENPC, AURKB, BIRC5, CENPO, B9D2, SPDL1, INCENP, NDE1, NUF2, CENPF, CENPL, SKA2, PLK1, DYNC1H1, PPP2R5D, SPC25, CDCA8, NUP37, KIF2C, DYNC1LI1, SKA1, NDC80, RANGAP1	Pre Prog Ery	down	19299	39	94	41.4894	Reactome_Pathways_2024.gmt
AMPLIFICATION OF SIGNAL FROM UNATTACHED KINETOCHORES VIA A MAD2 INHIBITORY SIGNAL	3.01434e-05	0.00607389	-1.86856	NUP85, SPC24, CENPT, PPP2R5C, KNL1, CDC20, CENPK, MIS12, NDEL1, PPP2CB, CENPA, CENPE, BUB1, CENPN, DYNC1I2, SEH1L, CENPC, AURKB, BIRC5, CENPO, B9D2, SPDL1, INCENP, NDE1, NUF2, CENPF, CENPL, SKA2, PLK1, DYNC1H1, PPP2R5D, SPC25, CDCA8, NUP37, KIF2C, DYNC1LI1, SKA1, NDC80, RANGAP1	Pre Prog Ery	down	19300	39	94	41.4894	Reactome_Pathways_2024.gmt
RHO GTPASES ACTIVATE FORMINS	3.1692e-06	0.00383156	-1.91359	RHOB, NUP85, SPC24, CENPT, PPP2R5C, KNL1, CDC20, SRF, CENPK, MIS12, NDEL1, PPP2CB, CENPA, CENPE, BUB1, CENPN, DYNC1I2, SEH1L, TUBA1A, CENPC, AURKB, TUBA4A, BIRC5, CENPO, B9D2, DIAPH3, SPDL1, INCENP, NDE1, NUF2, CENPF, CENPL, SKA2, PLK1, ITGB1, DYNC1H1, PPP2R5D, SPC25, TUBA1C, ACTB, CDCA8, NUP37, KIF2C, DVL2, DYNC1LI1, SKA1, NDC80, RANGAP1	Pre Prog Ery	down	19301	48	139	34.5324	Reactome_Pathways_2024.gmt
DEPOSITION OF NEW CENPA-CONTAINING NUCLEOSOMES AT THE CENTROMERE	7.75795e-05	0.00937937	-1.96231	CENPT, KNL1, CENPK, CENPA, MIS18BP1, CENPN, CENPC, CENPO, OIP5, CENPL, RBBP4	Pre Prog Ery	down	19302	11	53	20.7547	Reactome_Pathways_2024.gmt
NUCLEOSOME ASSEMBLY	7.75795e-05	0.00937937	-1.96231	CENPT, KNL1, CENPK, CENPA, MIS18BP1, CENPN, CENPC, CENPO, OIP5, CENPL, RBBP4	Pre Prog Ery	down	19303	11	53	20.7547	Reactome_Pathways_2024.gmt
CDC42 GTPASE CYCLE	1.05873e-05	0.00582828	2.03863	FNBP1L, GNA13, ITSN1, TMPO, ECT2, IQGAP2, PAK2, LBR, DOCK7, ARHGAP35, KTN1, ARHGAP5, DLC1, ARHGAP21, FARP1, ARHGEF12, CDC42BPB, SRGAP2, DEPDC1B, ARFGAP3, LAMTOR1	Prog Ery Prolif	up	19304	21	155	13.5484	Reactome_Pathways_2024.gmt
RHOJ GTPASE CYCLE	0.000129849	0.0238272	1.99706	FNBP1L, TMPO, PAK2, ARHGAP35, ARHGAP5, ARHGAP21, CDC42BPB, DEPDC1B, LAMTOR1, STOM, PIK3R1, WASL, SNAP23, DIAPH3, WWP2, PIK3R2, STEAP3	Prog Ery Prolif	up	19305	17	55	30.9091	Reactome_Pathways_2024.gmt
G ALPHA (12 13) SIGNALLING EVENTS	0.000791723	0.0871687	1.95032	GNA13, ITSN1, ECT2, GNB4, SOS2, AKAP13, ARHGEF12, ROCK2, SOS1, GNB1, RHOA	Prog Ery Prolif	up	19306	11	80	13.75	Reactome_Pathways_2024.gmt
NRAGE SIGNALS DEATH THROUGH JNK	0.00244307	0.168114	1.90407	GNA13, ITSN1, ECT2, SOS2, AKAP13, ARHGEF12, SOS1, AATF	Prog Ery Prolif	up	19307	8	59	13.5593	Reactome_Pathways_2024.gmt
RHOB GTPASE CYCLE	0.0014319	0.129418	1.88533	ECT2, ANLN, ARHGAP35, ARHGAP5, DIAPH1, DLC1, ARHGAP21, AKAP13, ARHGEF12, ERBIN, ROCK2, DEPDC1B, STOM, PIK3R1, STK10, SNAP23, DIAPH3, PIK3R2, SLK, MYO9B	Prog Ery Prolif	up	19308	20	70	28.5714	Reactome_Pathways_2024.gmt
SYNTHESIS OF PIPS AT THE PLASMA MEMBRANE	0.00198112	0.145414	1.87091	PLEKHA3, PIP4K2A, MTMR3, MTMR9, PIK3C2A, PI4K2B, RAB14, RUFY1, INPP5K, PIP5K1B, PIK3R1	Prog Ery Prolif	up	19309	11	53	20.7547	Reactome_Pathways_2024.gmt
PI METABOLISM	0.0015281	0.129418	1.83799	PLEKHA3, PIP4K2A, MTMR3, MTMR9, PIK3C2A, PI4K2B, RAB14, SBF1, RUFY1, INPP5K, TNFAIP8, PIP5K1B, PIK3R1, MTMR12, GDE1, INPP5F, PIK3R2, PI4KA	Prog Ery Prolif	up	19310	18	84	21.4286	Reactome_Pathways_2024.gmt
RAC1 GTPASE CYCLE	0.000303685	0.0396635	1.83273	GNA13, TMPO, ECT2, IQGAP2, ABI2, PAK2, LBR, DOCK7, ARHGAP35, KTN1, ARHGAP5, DLC1, ARHGAP21, WASF2, FARP1, SOS2, ERBIN, SRGAP2, DEPDC1B	Prog Ery Prolif	up	19311	19	184	10.3261	Reactome_Pathways_2024.gmt
NFE2L2 REGULATING ANTI-OXIDANT DETOXIFICATION ENZYMES	0.0046729	0.221997	1.83072	GCLM, EP300, TXNRD1, GCLC, GSR, CREBBP	Prog Ery Prolif	up	19312	6	19	31.5789	Reactome_Pathways_2024.gmt
HDMS DEMETHYLATE HISTONES	0.00390625	0.211707	1.80825	KDM5C, JMJD6, HIST1H3G, KDM7A, KDM3B, KDM2A, PHF8, KDM1A	Prog Ery Prolif	up	19313	8	26	30.7692	Reactome_Pathways_2024.gmt
MITOTIC TELOPHASE CYTOKINESIS	0.00424866	0.212626	1.79899	PDS5A, WAPL, NIPBL, STAG2, KIF23, PDS5B, RAD21, SMC1A, KIF20A, STAG1, PLK1	Prog Ery Prolif	up	19314	11	13	84.6154	Reactome_Pathways_2024.gmt
PI3K AKT SIGNALING IN CANCER	0.00360767	0.209055	1.74829	PIK3AP1, MDM2, PTPN11, MAPKAP1, STRN, CDKN1B, FYN, FOXO3, CHUK, FRS2, PIK3R1, CREB1, IRS2	Prog Ery Prolif	up	19315	13	110	11.8182	Reactome_Pathways_2024.gmt
RAC3 GTPASE CYCLE	0.00151192	0.129418	1.74674	TMPO, ABI2, PAK2, LBR, ARHGAP35, ARHGAP5, ARHGAP21, WASF2, ERBIN, PGRMC2, SRGAP2, DEPDC1B, LAMTOR1	Prog Ery Prolif	up	19316	13	94	13.8298	Reactome_Pathways_2024.gmt
FORMATION OF WDR5-CONTAINING HISTONE-MODIFYING COMPLEXES	0.004038	0.211707	1.73913	HCFC1, NCOA6, RBBP5, KAT2B, HCFC2, WDR82, DR1, KMT2C, ASH2L, PHF20L1, TASP1, OGT	Prog Ery Prolif	up	19317	12	42	28.5714	Reactome_Pathways_2024.gmt
RHOQ GTPASE CYCLE	0.00498812	0.221997	1.71259	ITSN1, PAK2, ARHGAP35, ARHGAP5, DLC1, ARHGAP21, CDC42BPB, SRGAP2, DEPDC1B, LAMTOR1, GFOD1, STOM, WASL, SNAP23, DIAPH3, WWP2, GOPC, STEAP3	Prog Ery Prolif	up	19318	18	59	30.5085	Reactome_Pathways_2024.gmt
COHESIN LOADING ONTO CHROMATIN	0.0135105	0.372594	1.70772	PDS5A, WAPL, NIPBL, STAG2, PDS5B, RAD21, SMC1A	Prog Ery Prolif	up	19319	7	10	70	Reactome_Pathways_2024.gmt
HEME SIGNALING	0.0104578	0.371421	1.69863	SIRT1, NCOA1, NCOA6, TGS1, EP300, PGRMC2, MED1, CREBBP, NCOR1, CREB1, NCOA2, TBL1XR1, XPO1, RXRA, BACH1, RORA	Prog Ery Prolif	up	19320	16	47	34.0426	Reactome_Pathways_2024.gmt
RHOG GTPASE CYCLE	0.00504081	0.221997	1.68749	ITSN1, TMPO, IQGAP2, PAK2, LBR, ARHGAP35, KTN1, ARHGAP5, ARHGAP21, ERBIN, PGRMC2, DEPDC1B, ARFGAP3, LAMTOR1	Prog Ery Prolif	up	19321	14	74	18.9189	Reactome_Pathways_2024.gmt
PHOSPHOLIPID METABOLISM	0.00194213	0.145414	1.68433	DDHD2, PLEKHA3, PIP4K2A, MTMR3, CSNK2A2, OSBPL8, AGPAT3, GPCPD1, MTMR9, PIK3C2A, PI4K2B, RAB14, LPGAT1, GPAM, SBF1, LPIN2, RUFY1, PHOSPHO1, AGPAT5, PTDSS1, INPP5K, TNFAIP8, PNPLA8, PIP5K1B, PIK3R1, MTMR12, GDE1, CRLS1, INPP5F, PIK3R2, PI4KA, CPNE3, PLA2G12A, DUSP23, HADHA	Prog Ery Prolif	up	19322	35	211	16.5877	Reactome_Pathways_2024.gmt
ESTABLISHMENT OF SISTER CHROMATID COHESION	0.0162439	0.372594	1.68423	PDS5A, WAPL, STAG2, ESCO2, PDS5B, RAD21, SMC1A, STAG1	Prog Ery Prolif	up	19323	8	11	72.7273	Reactome_Pathways_2024.gmt
EPIGENETIC REGULATION BY WDR5-CONTAINING HISTONE MODIFYING COMPLEXES	0.00324581	0.198536	1.65524	SIRT1, NCOA1, HCFC1, NCOA6, MED14, EP300, RBBP5, NCOA4, KAT2B, NCOA3, HCFC2, HIST1H3G, WDR82, GPAM, DR1, KMT2C, ASH2L, PHF20L1, TASP1, MED1, MED12, OGT, CREBBP	Prog Ery Prolif	up	19324	23	135	17.037	Reactome_Pathways_2024.gmt
NEGATIVE REGULATION OF THE PI3K AKT NETWORK	0.00906921	0.345198	1.65266	PIK3AP1, PIP4K2A, PHLPP2, PTPN11, STRN, PPP2R5E, FYN, IRAK4, PIP5K1B, FRS2, PPP2R1B, PPP2R5A, PIK3R1, IRS2, MAPK1, PIK3R2	Prog Ery Prolif	up	19325	16	118	13.5593	Reactome_Pathways_2024.gmt
PI5P, PP2A AND IER3 REGULATE PI3K AKT SIGNALING	0.0120567	0.372594	1.62254	PIK3AP1, PIP4K2A, PTPN11, STRN, PPP2R5E, FYN, IRAK4, PIP5K1B, FRS2, PPP2R1B, PPP2R5A, PIK3R1, IRS2, MAPK1, PIK3R2	Prog Ery Prolif	up	19326	15	111	13.5135	Reactome_Pathways_2024.gmt
CONDENSATION OF PROPHASE CHROMOSOMES	0.0235584	0.411712	1.61987	NCAPD3, HIST1H3G, PHF8, SMC2, RB1, SMC4, NCAPG2, PLK1, SET, MCPH1	Prog Ery Prolif	up	19327	10	42	23.8095	Reactome_Pathways_2024.gmt
NCAM SIGNALING FOR NEURITE OUT-GROWTH	0.0291741	0.458868	1.60615	SPTA1, SPTB, FYN, NRAS, PTK2, SOS1, CREB1, MAPK1	Prog Ery Prolif	up	19328	8	63	12.6984	Reactome_Pathways_2024.gmt
RHO GTPASE CYCLE	0.000106768	0.0235103	1.6009	FNBP1L, CLTC, USP9X, GNA13, ITSN1, TMPO, CCP110, ECT2, IQGAP2, ABI2, ARMCX3, PAK2, ANLN, PKP4, LBR, DOCK7, PICALM, ARHGAP35, CUL3, KTN1, ARHGAP5, DIAPH1, DLC1, STK38, ARHGAP21, TMOD3, WASF2, KIF14, FARP1, SOS2, ARHGAP11A, GOLGA3, AKAP13, ARHGEF12, ERBIN, CDC42BPB, PGRMC2, ROCK2, SRGAP2, DEPDC1B, TEX2, PTK2B, ARFGAP3, LAMTOR1, GFOD1, STAM2, FRS2, SPEN, SOS1, RNF20, STOM	Prog Ery Prolif	up	19329	51	450	11.3333	Reactome_Pathways_2024.gmt
RHOD GTPASE CYCLE	0.0183185	0.395463	1.59782	TMPO, LBR, ARHGAP35, ARHGAP5, DIAPH1, ARHGAP21, PGRMC2, DEPDC1B	Prog Ery Prolif	up	19330	8	53	15.0943	Reactome_Pathways_2024.gmt
SIGNALING BY FLT3 ITD AND TKD MUTANTS	0.0364931	0.484477	1.59629	PTPN11, BCL2L1, NRAS, SOS1, PIK3R1, STAT5B, HRAS	Prog Ery Prolif	up	19331	7	16	43.75	Reactome_Pathways_2024.gmt
RHOF GTPASE CYCLE	0.0262794	0.445132	1.58937	TMPO, ARHGAP5, DIAPH1, ARHGAP21, FARP1, SRGAP2, DEPDC1B, PIK3R1, SNAP23, DIAPH3, PIK3R2, STEAP3, MYO9B	Prog Ery Prolif	up	19332	13	42	30.9524	Reactome_Pathways_2024.gmt
RAC2 GTPASE CYCLE	0.013285	0.372594	1.58729	TMPO, ABI2, ARMCX3, PAK2, LBR, ARHGAP35, ARHGAP21, WASF2, ERBIN, PGRMC2, DEPDC1B, LAMTOR1	Prog Ery Prolif	up	19333	12	88	13.6364	Reactome_Pathways_2024.gmt
SIGNAL AMPLIFICATION	0.0383322	0.484477	1.58057	GNA13, MAPK14, GNB4, GNAQ, GNB1, GNA11	Prog Ery Prolif	up	19334	6	33	18.1818	Reactome_Pathways_2024.gmt
CONSTITUTIVE SIGNALING BY ABERRANT PI3K IN CANCER	0.0397128	0.484477	1.55882	PIK3AP1, PTPN11, STRN, FYN, FRS2, PIK3R1, IRS2, PIK3R2	Prog Ery Prolif	up	19335	8	83	9.63855	Reactome_Pathways_2024.gmt
VEGFA-VEGFR2 PATHWAY	0.0136652	0.372594	1.55376	ABI2, PAK2, MAPKAP1, MAPK14, AHCYL1, WASF2, FYN, ROCK2, RASA1, PTK2B, CTNNA1, NRAS, PTK2, PIK3R1, CRK, RHOA	Prog Ery Prolif	up	19336	16	99	16.1616	Reactome_Pathways_2024.gmt
RHOV GTPASE CYCLE	0.0329038	0.483028	1.54736	CLTC, USP9X, CCP110, PAK2	Prog Ery Prolif	up	19337	4	37	10.8108	Reactome_Pathways_2024.gmt
REGULATION OF CHOLESTEROL BIOSYNTHESIS BY SREBP (SREBF)	0.0232781	0.411712	1.544	NCOA1, NCOA6, TGS1, HMGCR, ELOVL6, HMGCS1, KPNB1, SEC24B, GPAM, SP1, MTF1, MED1, CREBBP, INSIG1	Prog Ery Prolif	up	19338	14	56	25	Reactome_Pathways_2024.gmt
SIGNALING BY RHO GTPASES	2.22015e-05	0.00814794	1.5413	FNBP1L, CLTC, DVL3, USP9X, GNA13, ITSN1, TMPO, CCP110, ECT2, IQGAP2, ABI2, ARMCX3, PAK2, NUP98, KIF2A, ANLN, PKP4, MYH9, LBR, RANBP2, DOCK7, PICALM, INCENP, ARHGAP35, PAFAH1B1, CUL3, KTN1, HIST1H3G, YWHAG, ARHGAP5, CKAP5, MAPK14, DIAPH1, DLC1, STK38, CENPQ, ARHGAP21, TMOD3, PPP2R5E, WASF2, KIF2C, KIF14, CDKN1B, FARP1, CLASP1, SOS2, NF2, ARHGAP11A, GOLGA3, AKAP13, CENPF, ARHGEF12, ERBIN, CDC42BPB, CENPE, TAOK1, PGRMC2, ROCK2, CLIP1, KNL1, SRGAP2, SGO2, DEPDC1B, TEX2, PTK2B, ERCC6L, CTNNA1, KDM1A, ARFGAP3, PTK2, MYH10, AHCTF1, LAMTOR1, GFOD1, STAM2, ZW10, FRS2, PPP2R1B, SPEN, DYNLL2, PPP2R5A, SOS1, RNF20, STOM	Prog Ery Prolif	up	19339	84	672	12.5	Reactome_Pathways_2024.gmt
EPIGENETIC REGULATION OF ADIPOGENESIS GENES BY MLL3 AND MLL4 COMPLEXES	0.0152358	0.372594	1.53984	SIRT1, NCOA1, NCOA6, MED14, EP300, RBBP5, NCOA4, NCOA3, HIST1H3G, GPAM, KMT2C, ASH2L, MED1, MED12, CREBBP, NCOR1, RB1	Prog Ery Prolif	up	19340	17	103	16.5049	Reactome_Pathways_2024.gmt
EPIGENETIC REGULATION OF GENE EXPRESSION BY MLL3 AND MLL4 COMPLEXES	0.0152358	0.372594	1.53984	SIRT1, NCOA1, NCOA6, MED14, EP300, RBBP5, NCOA4, NCOA3, HIST1H3G, GPAM, KMT2C, ASH2L, MED1, MED12, CREBBP, NCOR1, RB1	Prog Ery Prolif	up	19341	17	103	16.5049	Reactome_Pathways_2024.gmt
MLL4 AND MLL3 COMPLEXES REGULATE EXPRESSION OF PPARG TARGETS IN ADIPOGENESIS AND HEPATIC STEATOSIS	0.0152358	0.372594	1.53984	SIRT1, NCOA1, NCOA6, MED14, EP300, RBBP5, NCOA4, NCOA3, HIST1H3G, GPAM, KMT2C, ASH2L, MED1, MED12, CREBBP, NCOR1, RB1	Prog Ery Prolif	up	19342	17	103	16.5049	Reactome_Pathways_2024.gmt
CONDENSATION OF PROMETAPHASE CHROMOSOMES	0.0511794	0.526621	1.5387	NCAPD2, CSNK2A2, NCAPH, SMC2, SMC4, NCAPG	Prog Ery Prolif	up	19343	6	11	54.5455	Reactome_Pathways_2024.gmt
SYNTHESIS OF PA	0.0496422	0.520534	1.52564	DDHD2, AGPAT3, GPAM, AGPAT5	Prog Ery Prolif	up	19344	4	39	10.2564	Reactome_Pathways_2024.gmt
SUMOYLATION OF DNA REPLICATION PROTEINS	0.0205761	0.41016	1.52334	NUP62, NUP88, TOP2B, NUP58, NUP98, RANBP2, TOP1, INCENP, AURKA, NUP205	Prog Ery Prolif	up	19345	10	46	21.7391	Reactome_Pathways_2024.gmt
CONSTITUTIVE SIGNALING BY AKT1 E17K IN CANCER	0.0445772	0.495753	1.52296	MDM2, MAPKAP1, CDKN1B, FOXO3, CHUK	Prog Ery Prolif	up	19346	5	26	19.2308	Reactome_Pathways_2024.gmt
ESTROGEN-DEPENDENT NUCLEAR EVENTS DOWNSTREAM OF ESR-MEMBRANE SIGNALING	0.0542479	0.536534	1.51925	UHMK1, CDKN1B, FOXO3, PTK2, FOS, CREB1, MAPK1, XPO1	Prog Ery Prolif	up	19347	8	24	33.3333	Reactome_Pathways_2024.gmt
SIGNALING BY RHO GTPASES, MIRO GTPASES AND RHOBTB3	4.26136e-05	0.0117294	1.51617	FNBP1L, CLTC, DVL3, USP9X, GNA13, TRAK2, ITSN1, TMPO, CCP110, ECT2, IQGAP2, ABI2, ARMCX3, PAK2, NUP98, KIF2A, ANLN, RHOBTB3, MFN1, PKP4, MYH9, LBR, RANBP2, DOCK7, PICALM, INCENP, ARHGAP35, PAFAH1B1, CUL3, KTN1, HIST1H3G, YWHAG, ARHGAP5, CKAP5, MAPK14, DIAPH1, DLC1, STK38, CENPQ, ARHGAP21, TMOD3, PPP2R5E, WASF2, KIF2C, KIF14, CDKN1B, FARP1, CLASP1, SOS2, NF2, ARHGAP11A, GOLGA3, AKAP13, CENPF, ARHGEF12, ERBIN, CDC42BPB, CENPE, TAOK1, PGRMC2, ROCK2, CLIP1, KNL1, SRGAP2, SGO2, DEPDC1B, TEX2, PTK2B, ERCC6L, CTNNA1, KDM1A, ARFGAP3, PTK2, MYH10, AHCTF1, LAMTOR1, GFOD1, STAM2, ZW10, FRS2, PPP2R1B, SPEN, DYNLL2, PPP2R5A, SOS1, RNF20, STOM	Prog Ery Prolif	up	19348	87	688	12.6453	Reactome_Pathways_2024.gmt
ANTIGEN ACTIVATES B CELL RECEPTOR (BCR) LEADING TO GENERATION OF SECOND MESSENGERS	0.0527379	0.532701	1.51493	PIK3AP1, AHCYL1, FYN, SOS1, CD79B, PIK3R1	Prog Ery Prolif	up	19349	6	95	6.31579	Reactome_Pathways_2024.gmt
RHOC GTPASE CYCLE	0.0231325	0.411712	1.51371	TMPO, ANLN, LBR, ARHGAP35, ARHGAP5, DIAPH1, DLC1, ARHGAP21, AKAP13, ARHGEF12, ERBIN, ROCK2, DEPDC1B, STOM, PIK3R1, RHOA, STK10	Prog Ery Prolif	up	19350	17	74	22.973	Reactome_Pathways_2024.gmt
TP53 REGULATES TRANSCRIPTION OF CELL CYCLE GENES	0.0276442	0.447593	1.51135	CNOT6, EP300, CENPJ, AURKA, RBL2, CDKN1B, BTG2, CNOT6L, E2F8, BAX, TFDP2	Prog Ery Prolif	up	19351	11	49	22.449	Reactome_Pathways_2024.gmt
IRS-MEDIATED SIGNALLING	0.0459266	0.498732	1.50321	PTPN11, NRAS, FRS2, SOS1, PIK3R1, IRS2, PIK3R2, HRAS, PDE3B, GAB1	Prog Ery Prolif	up	19352	10	48	20.8333	Reactome_Pathways_2024.gmt
THROMBIN SIGNALLING THROUGH PROTEINASE ACTIVATED RECEPTORS (PARS)	0.0636404	0.536534	1.49508	GNA13, GNB4, GNAQ, GNB1, GNA11, MAPK1	Prog Ery Prolif	up	19353	6	32	18.75	Reactome_Pathways_2024.gmt
FLT3 SIGNALING	0.0501966	0.521382	1.48238	PTPN11, SH2B3, CDKN1B, FYN, FOXO3, SOCS2, NRAS, SOS1, PIK3R1, UBB	Prog Ery Prolif	up	19354	10	38	26.3158	Reactome_Pathways_2024.gmt
SIGNALING BY VEGF	0.0215898	0.41016	1.47799	ABI2, PAK2, MAPKAP1, MAPK14, AHCYL1, WASF2, FYN, ROCK2, RASA1, PTK2B, CTNNA1, NRAS, PTK2, PIK3R1, CRK, RHOA	Prog Ery Prolif	up	19355	16	108	14.8148	Reactome_Pathways_2024.gmt
IRS-RELATED EVENTS TRIGGERED BY IGF1R	0.0572151	0.536534	1.47793	PTPN11, NRAS, FRS2, SOS1, PIK3R1, IRS2, PIK3R2, HRAS, PDE3B, GAB1	Prog Ery Prolif	up	19356	10	52	19.2308	Reactome_Pathways_2024.gmt
EXTRA-NUCLEAR ESTROGEN SIGNALING	0.0409232	0.484477	1.46663	STRN, GNB4, UHMK1, CDKN1B, FOXO3, NRAS, PTK2, FOS, GNB1, PIK3R1, CREB1, MAPK1, PIK3R2, XPO1, ZDHHC7	Prog Ery Prolif	up	19357	15	75	20	Reactome_Pathways_2024.gmt
TP53 REGULATES TRANSCRIPTION OF ADDITIONAL CELL CYCLE GENES WITH UNCERTAIN ROLES IN THE P53 PATHWAY	0.0646992	0.536534	1.46257	CNOT6, CENPJ, BTG2, CNOT6L	Prog Ery Prolif	up	19358	4	21	19.0476	Reactome_Pathways_2024.gmt
DEUBIQUITINATION	0.00295252	0.191219	1.45834	USP9X, USP12, VDAC1, HCFC1, CCP110, ASXL2, USP25, MDM2, EP300, MAT2B, SUDS3, USP10, USP7, KAT2B, USP14, INO80, CDC25A, WDR20, PSMD1, IDE, USP24, USP22, SMAD2, USP37, YOD1, TOMM20, USP34, OTUD7B, TNIP2, USP47, MAP3K7, RAD23B, JOSD1, OGT, USP33, CYLD, STAM2	Prog Ery Prolif	up	19359	37	268	13.806	Reactome_Pathways_2024.gmt
ION TRANSPORT BY P-TYPE ATPASES	0.0656073	0.536534	1.45782	ATP2B1, ATP11B, ATP2C1, CUTC, ATP7A, ATP1B2	Prog Ery Prolif	up	19360	6	55	10.9091	Reactome_Pathways_2024.gmt
RAB GERANYLGERANYLATION	0.058755	0.536534	1.44903	RAB6A, RAB6B, RAB10, RAB14, RAB2B, RAB5B, RAB21, RAB12, RAB8B, CHML, RAB22A	Prog Ery Prolif	up	19361	11	65	16.9231	Reactome_Pathways_2024.gmt
RORA ACTIVATES GENE EXPRESSION	0.0735921	0.55119	1.4438	NCOA1, NCOA6, TGS1, EP300, MED1, CREBBP, CPT1A, NCOA2	Prog Ery Prolif	up	19362	8	18	44.4444	Reactome_Pathways_2024.gmt
RHOA GTPASE CYCLE	0.022352	0.41016	1.4428	TMPO, ECT2, ANLN, LBR, ARHGAP35, KTN1, ARHGAP5, DIAPH1, DLC1, ARHGAP21, FARP1, ARHGAP11A, AKAP13, ARHGEF12, ERBIN, PGRMC2, ROCK2, DEPDC1B, TEX2	Prog Ery Prolif	up	19363	19	149	12.7517	Reactome_Pathways_2024.gmt
TRANSCRIPTIONAL ACTIVATION OF MITOCHONDRIAL BIOGENESIS	0.0485368	0.518825	1.44133	NCOA1, HCFC1, NCOA6, TGS1, GABPA, MED1, NRF1, SIRT3, CREBBP, NCOR1, CREB1, NCOA2, TFB2M	Prog Ery Prolif	up	19364	13	56	23.2143	Reactome_Pathways_2024.gmt
CHROMATIN MODIFYING ENZYMES	0.00592885	0.241765	1.43976	NCOA1, HCFC1, RCOR1, EP300, KDM5C, SUDS3, MSL2, RBBP5, KAT2B, JMJD6, HIST1H3G, KMT5B, NSD1, BRPF1, KDM7A, KDM3B, USP22, PHF21A, KDM2A, SUZ12, DR1, SMARCC1, KAT6A, BRWD1, PHF8, KMT2C, ASH2L, MRGBP, SMARCA2, SMARCC2, SETD2, PRMT3, SMARCD1, OGT, KDM1A, NSD2, CREBBP, ATF7IP, NSD3, MSL3, ARID1A, NCOR1, PBRM1, GATAD2B, ARID2	Prog Ery Prolif	up	19365	45	238	18.9076	Reactome_Pathways_2024.gmt
CHROMATIN ORGANIZATION	0.00592885	0.241765	1.43976	NCOA1, HCFC1, RCOR1, EP300, KDM5C, SUDS3, MSL2, RBBP5, KAT2B, JMJD6, HIST1H3G, KMT5B, NSD1, BRPF1, KDM7A, KDM3B, USP22, PHF21A, KDM2A, SUZ12, DR1, SMARCC1, KAT6A, BRWD1, PHF8, KMT2C, ASH2L, MRGBP, SMARCA2, SMARCC2, SETD2, PRMT3, SMARCD1, OGT, KDM1A, NSD2, CREBBP, ATF7IP, NSD3, MSL3, ARID1A, NCOR1, PBRM1, GATAD2B, ARID2	Prog Ery Prolif	up	19366	45	238	18.9076	Reactome_Pathways_2024.gmt
MAP3K8 (TPL2)-DEPENDENT MAPK1 3 ACTIVATION	0.0834829	0.569016	1.43288	BTRC, MAP2K4, CHUK, TNIP2, FBXW11	Prog Ery Prolif	up	19367	5	16	31.25	Reactome_Pathways_2024.gmt
DOWNREGULATION OF SMAD2 3 SMAD4 TRANSCRIPTIONAL ACTIVITY	0.0723972	0.549719	1.43216	USP9X, TRIM33, SMAD2, NCOR1, RNF111, SKI, UBB, MAPK1, PPM1A	Prog Ery Prolif	up	19368	9	31	29.0323	Reactome_Pathways_2024.gmt
ESR-MEDIATED SIGNALING	0.0138635	0.372594	1.42846	NCOA1, FKBP5, EP300, STAG2, KAT2B, NCOA3, HIST1H3G, STRN, GTF2A1, CHD1, GPAM, GNB4, SP1, UHMK1, CDKN1B, AGO2, FOXO3, POU2F1, POLR2B, MED1, RAD21, KDM1A, NRAS, ZNF217, PTK2, CREBBP, EBAG9, SMC1A, POLR2A, FOS, GNB1, PIK3R1, CREB1, NCOA2, TNRC6C, PTGES3, STAG1	Prog Ery Prolif	up	19369	37	192	19.2708	Reactome_Pathways_2024.gmt
TRANSCRIPTIONAL REGULATION BY NPAS4	0.076731	0.557838	1.4283	MDM2, AGO2, CREBBP, FOS, TNRC6C, NR3C1, MAPK1, XPO1	Prog Ery Prolif	up	19370	8	35	22.8571	Reactome_Pathways_2024.gmt
CD209 (DC-SIGN) SIGNALING	0.0972408	0.595618	1.41972	EP300, PAK2, FYN, NRAS, CREBBP	Prog Ery Prolif	up	19371	5	21	23.8095	Reactome_Pathways_2024.gmt
TP53 REGULATES TRANSCRIPTION OF GENES INVOLVED IN G2 CELL CYCLE ARREST	0.0819523	0.564319	1.41624	EP300, AURKA, RBL2, BAX, TFDP2	Prog Ery Prolif	up	19372	5	18	27.7778	Reactome_Pathways_2024.gmt
DEADENYLATION-DEPENDENT MRNA DECAY	0.0445413	0.495753	1.41326	CNOT6, EXOSC7, LSM2, DCP2, XRN1, EIF4G1, CNOT6L, EXOSC3, DIS3, DCP1A, EIF4B, DDX6, CNOT10	Prog Ery Prolif	up	19373	13	56	23.2143	Reactome_Pathways_2024.gmt
ACTIVATION OF GENE EXPRESSION BY SREBF (SREBP)	0.0666199	0.536534	1.40411	NCOA1, NCOA6, TGS1, HMGCR, ELOVL6, HMGCS1, GPAM, SP1, MTF1, MED1	Prog Ery Prolif	up	19374	10	43	23.2558	Reactome_Pathways_2024.gmt
MITOTIC PROMETAPHASE	0.00910902	0.345198	1.40212	NCAPD2, CCP110, PDS5A, WAPL, CSNK2A2, NUP98, KIF2A, CENPJ, STAG2, RANBP2, INCENP, PAFAH1B1, YWHAG, CKAP5, ODF2, NUMA1, CENPQ, CEP250, PPP2R5E, KIF2C, CLASP1, ALMS1, CENPF, CENPE, TAOK1, CLIP1, KNL1, PDS5B, NCAPH, SGO2, ERCC6L, RAD21, AHCTF1, SMC2, SMC1A, ZW10, PPP2R1B, DYNLL2, PPP2R5A, NEK7, CEP135, HAUS3, CDK5RAP2	Prog Ery Prolif	up	19375	43	203	21.1823	Reactome_Pathways_2024.gmt
PI3K CASCADE	0.103007	0.613032	1.3906	PTPN11, FRS2, PIK3R1, IRS2, PIK3R2, PDE3B, GAB1, PDPK1, PIK3C3	Prog Ery Prolif	up	19376	9	44	20.4545	Reactome_Pathways_2024.gmt
CELL DEATH SIGNALLING VIA NRAGE, NRIF AND NADE	0.0706905	0.544462	1.38827	GNA13, ITSN1, ECT2, SOS2, AKAP13, ARHGEF12, CASP3, SOS1, AATF	Prog Ery Prolif	up	19377	9	76	11.8421	Reactome_Pathways_2024.gmt
MISCELLANEOUS TRANSPORT AND BINDING EVENTS	0.117935	0.62431	1.38323	ANKH, ADD1, MAGT1, ADD2, DMTN	Prog Ery Prolif	up	19378	5	26	19.2308	Reactome_Pathways_2024.gmt
SEMAPHORIN INTERACTIONS	0.0841274	0.569016	1.37927	PAK2, MYH9, ARHGAP35, FYN, ARHGEF12, ROCK2, TLN1, MYH10	Prog Ery Prolif	up	19379	8	64	12.5	Reactome_Pathways_2024.gmt
ONCOGENE INDUCED SENESCENCE	0.0904464	0.591325	1.37519	MDM2, SP1, TFDP2, RB1, TFDP1, TNRC6C, UBB, MAPK1, ID1, CDKN2D, CDK6, E2F3, TP53	Prog Ery Prolif	up	19380	13	35	37.1429	Reactome_Pathways_2024.gmt
GPCR DOWNSTREAM SIGNALLING	0.0349794	0.484477	1.37143	GNA13, ITSN1, RGS6, ECT2, AHCYL1, GNB4, SOS2, AKAP13, ARHGEF12, ROCK2, CXCR4, NRAS, PRKAR2A, PSAP, PPP2R1B, SOS1, GNAQ, PRKAR1A, GNB1, PIK3R1, GNA11, PPP3CA, RHOA, CREB1	Prog Ery Prolif	up	19381	24	633	3.79147	Reactome_Pathways_2024.gmt
PKMTS METHYLATE HISTONE LYSINES	0.0730431	0.550825	1.36795	RBBP5, HIST1H3G, KMT5B, NSD1, SUZ12, KMT2C, ASH2L, SETD2, NSD2, ATF7IP, NSD3	Prog Ery Prolif	up	19382	11	46	23.913	Reactome_Pathways_2024.gmt
CIRCADIAN CLOCK	0.066747	0.536534	1.36486	BTRC, SIRT1, NCOA1, NCOA6, TGS1, EP300	Prog Ery Prolif	up	19383	6	70	8.57143	Reactome_Pathways_2024.gmt
MRNA DECAY BY 5' TO 3' EXORIBONUCLEASE	0.121049	0.627867	1.363	LSM2, DCP2, XRN1, DCP1A, DDX6	Prog Ery Prolif	up	19384	5	15	33.3333	Reactome_Pathways_2024.gmt
M-DECAY DEGRADATION OF MATERNAL MRNAS BY MATERNALLY STORED FACTORS	0.076374	0.557838	1.36241	CNOT6, ELL2, TET2, EIF4G1, AGO2, CNOT6L, EIF4B, CNOT10, DICER1, PAIP1, KDM5A	Prog Ery Prolif	up	19385	11	46	23.913	Reactome_Pathways_2024.gmt
RESOLUTION OF SISTER CHROMATID COHESION	0.0305802	0.461217	1.35571	PDS5A, WAPL, NUP98, KIF2A, STAG2, RANBP2, INCENP, PAFAH1B1, CKAP5, CENPQ, PPP2R5E, KIF2C, CLASP1, CENPF, CENPE, TAOK1, CLIP1, KNL1, PDS5B, SGO2, ERCC6L, RAD21, AHCTF1, SMC1A, ZW10, PPP2R1B, DYNLL2, PPP2R5A	Prog Ery Prolif	up	19386	28	126	22.2222	Reactome_Pathways_2024.gmt
POSTMITOTIC NUCLEAR PORE COMPLEX (NPC) REFORMATION	0.096526	0.595618	1.35494	NUP62, NUP58, NUP98, KPNB1, NUP205, RCC1, POM121, AHCTF1	Prog Ery Prolif	up	19387	8	27	29.6296	Reactome_Pathways_2024.gmt
SYNTHESIS OF PIPS AT THE EARLY ENDOSOME MEMBRANE	0.139074	0.644906	1.34025	PIK3C2A, PI4K2B, MTMR12, INPP5F	Prog Ery Prolif	up	19388	4	16	25	Reactome_Pathways_2024.gmt
RHOU GTPASE CYCLE	0.112497	0.619924	1.33877	CLTC, USP9X, PAK2, SRGAP2, DEPDC1B, PTK2B, STAM2, PIK3R1, WWP2, PIK3R2, PEAK1	Prog Ery Prolif	up	19389	11	40	27.5	Reactome_Pathways_2024.gmt
NUCLEAR IMPORT OF REV PROTEIN	0.0945626	0.595618	1.33849	NUP62, NUP88, NUP58, NUP98, RANBP2, KPNB1, NUP205, RCC1, POM121, TPR	Prog Ery Prolif	up	19390	10	35	28.5714	Reactome_Pathways_2024.gmt
METABOLISM OF STEROIDS	0.0586907	0.536534	1.33068	NCOA1, NCOA6, TGS1, HMGCR, ELOVL6, HMGCS1, LBR, KPNB1, SEC24B, GPAM, SP1, OSBP, OSBPL6, MTF1, MED1	Prog Ery Prolif	up	19391	15	155	9.67742	Reactome_Pathways_2024.gmt
CELL-CELL COMMUNICATION	0.084758	0.569016	1.32934	ACTN4, PTPN11, MPP5, CD2AP, SP1, FYN, LIMS1, AGO2, PTK2B, CTNNA1, PTK2, PIK3R1, RSU1, TNRC6C, WASL, PIK3R2	Prog Ery Prolif	up	19392	16	157	10.1911	Reactome_Pathways_2024.gmt
BMAL1 CLOCK,NPAS2 ACTIVATES CIRCADIAN GENE EXPRESSION	0.141324	0.64804	1.32368	NCOA1, NCOA6, TGS1, MED1, CREBBP, NCOA2, TBL1XR1	Prog Ery Prolif	up	19393	7	28	25	Reactome_Pathways_2024.gmt
RHO GTPASE EFFECTORS	0.0216771	0.41016	1.32206	DVL3, IQGAP2, ABI2, PAK2, NUP98, KIF2A, MYH9, RANBP2, INCENP, PAFAH1B1, KTN1, HIST1H3G, YWHAG, CKAP5, MAPK14, DIAPH1, CENPQ, PPP2R5E, WASF2, KIF2C, KIF14, CDKN1B, CLASP1, NF2, CENPF, CENPE, TAOK1, ROCK2, CLIP1, KNL1, SRGAP2, SGO2, ERCC6L, CTNNA1, KDM1A, PTK2, MYH10, AHCTF1, ZW10, PPP2R1B, DYNLL2, PPP2R5A	Prog Ery Prolif	up	19394	42	291	14.433	Reactome_Pathways_2024.gmt
SIGNALING BY NTRK2 (TRKB)	0.144454	0.650029	1.31963	PTPN11, FYN, NRAS, FRS2, SOS1, PIK3R1	Prog Ery Prolif	up	19395	6	25	24	Reactome_Pathways_2024.gmt
INTERACTIONS OF REV WITH HOST CELLULAR PROTEINS	0.102387	0.61265	1.31874	NUP62, NUP88, NUP58, NUP98, RANBP2, KPNB1, NUP205, RCC1, POM121, TPR	Prog Ery Prolif	up	19396	10	38	26.3158	Reactome_Pathways_2024.gmt
PLATELET HOMEOSTASIS	0.128631	0.636892	1.31207	ATP2B1, PTPN11, MAPK14, PPP2R5E, GNB4, PPP2R1B, PPP2R5A, GNB1	Prog Ery Prolif	up	19397	8	87	9.1954	Reactome_Pathways_2024.gmt
KERATAN SULFATE KERATIN METABOLISM	0.158361	0.668029	1.31195	B4GALT5, B3GNT2	Prog Ery Prolif	up	19398	2	36	5.55556	Reactome_Pathways_2024.gmt
UB-SPECIFIC PROCESSING PROTEASES	0.0430165	0.488259	1.30787	USP9X, USP12, VDAC1, CCP110, USP25, MDM2, MAT2B, SUDS3, USP10, USP7, USP14, CDC25A, WDR20, PSMD1, IDE, USP24, USP22, SMAD2, USP37, TOMM20, USP34, USP47, MAP3K7, USP33, CYLD, STAM2	Prog Ery Prolif	up	19399	26	190	13.6842	Reactome_Pathways_2024.gmt
RUNX1 REGULATES GENES INVOLVED IN MEGAKARYOCYTE DIFFERENTIATION AND PLATELET FUNCTION	0.129909	0.636892	1.30657	EP300, RBBP5, KAT2B, HIST1H3G, KMT2C, ASH2L	Prog Ery Prolif	up	19400	6	65	9.23077	Reactome_Pathways_2024.gmt
FOXO-MEDIATED TRANSCRIPTION	0.111779	0.619924	1.29895	SIRT1, EP300, KAT2B, YWHAG, RBL2, SMAD2, CDKN1B, FOXO3, SIRT3, CREBBP	Prog Ery Prolif	up	19401	10	67	14.9254	Reactome_Pathways_2024.gmt
GLYCEROPHOSPHOLIPID BIOSYNTHESIS	0.0955305	0.595618	1.29475	DDHD2, CSNK2A2, OSBPL8, AGPAT3, GPCPD1, LPGAT1, GPAM, LPIN2, PHOSPHO1, AGPAT5, PTDSS1	Prog Ery Prolif	up	19402	11	128	8.59375	Reactome_Pathways_2024.gmt
ANTI-INFLAMMATORY RESPONSE FAVOURING LEISHMANIA PARASITE INFECTION	0.13967	0.644906	1.29172	MYH9, MAPK14, AHCYL1, GNB4, FYN, PRKAR2A, PRKAR1A, GNB1, CREB1	Prog Ery Prolif	up	19403	9	159	5.66038	Reactome_Pathways_2024.gmt
LEISHMANIA PARASITE GROWTH AND SURVIVAL	0.13967	0.644906	1.29172	MYH9, MAPK14, AHCYL1, GNB4, FYN, PRKAR2A, PRKAR1A, GNB1, CREB1	Prog Ery Prolif	up	19404	9	159	5.66038	Reactome_Pathways_2024.gmt
TRISTETRAPROLIN (TTP, ZFP36) BINDS AND DESTABILIZES MRNA	0.152531	0.660175	1.2899	EXOSC7, DCP2, XRN1, EXOSC3, DIS3, DCP1A	Prog Ery Prolif	up	19405	6	17	35.2941	Reactome_Pathways_2024.gmt
KINESINS	0.136629	0.644906	1.28984	KIF11, KIF2A, KIF15, KIF2C, KIF4A, CENPE, KIF23, KIF20B, KIF18B	Prog Ery Prolif	up	19406	9	62	14.5161	Reactome_Pathways_2024.gmt
AKT PHOSPHORYLATES TARGETS IN THE CYTOSOL	0.176012	0.688862	1.28239	MDM2, CDKN1B, CHUK, MKRN1	Prog Ery Prolif	up	19407	4	14	28.5714	Reactome_Pathways_2024.gmt
MITOTIC SPINDLE CHECKPOINT	0.0616545	0.536534	1.27971	NUP98, KIF2A, CDC27, RANBP2, INCENP, PAFAH1B1, CKAP5, CENPQ, PPP2R5E, KIF2C, ANAPC5, CDC16, CLASP1, CENPF, CENPE, TAOK1, CLIP1, KNL1, SGO2, ERCC6L, AHCTF1, ZW10, ANAPC15, PPP2R1B, DYNLL2, PPP2R5A	Prog Ery Prolif	up	19408	26	111	23.4234	Reactome_Pathways_2024.gmt
SIGNALING BY GPCR	0.0676341	0.536534	1.27338	FZD5, GNA13, ITSN1, XK, RGS6, ECT2, AHCYL1, GNB4, SOS2, ECE1, AKAP13, ARHGEF12, ROCK2, CXCR4, NRAS, PRKAR2A, PSAP, PPP2R1B, SOS1, GNAQ, PRKAR1A, GNB1, PIK3R1, GNA11, PPP3CA, RHOA, CREB1	Prog Ery Prolif	up	19409	27	706	3.82436	Reactome_Pathways_2024.gmt
INSULIN RECEPTOR SIGNALLING CASCADE	0.153527	0.660175	1.27308	PTPN11, NRAS, FRS2, SOS1, PIK3R1, IRS2, MAPK1, PIK3R2, HRAS, PDE3B, GAB1	Prog Ery Prolif	up	19410	11	54	20.3704	Reactome_Pathways_2024.gmt
TGFBR3 EXPRESSION	0.171679	0.688862	1.27274	EP300, SP1, AGO2, TCF4, TNRC6C, RXRA, SMAD4	Prog Ery Prolif	up	19411	7	28	25	Reactome_Pathways_2024.gmt
GOLGI-TO-ER RETROGRADE TRANSPORT	0.0802469	0.562751	1.27224	ARCN1, NSF, RAB6A, BICD2, KIF11, RAB6B, KIF2A, AGPAT3, PAFAH1B1, KIF15, NBAS, KIF2C, KIF4A, CENPE, PAFAH1B2, KIF23, KIF20B, COPB2, ARFGAP3, KIF18B, ZW10, DYNLL2	Prog Ery Prolif	up	19412	22	135	16.2963	Reactome_Pathways_2024.gmt
FACTORS INVOLVED IN MEGAKARYOCYTE DEVELOPMENT AND PLATELET PRODUCTION	0.0890585	0.590683	1.27172	RCOR1, RBSN, KIF11, KIF2A, MFN1, SH2B3, DOCK7, HIST1H3G, KIF15, IRF2, PHF21A, KIF2C, KIF4A, CENPE, KIF23, KIF20B, CBX5, KDM1A, PRKAR2A, KIF18B	Prog Ery Prolif	up	19413	20	158	12.6582	Reactome_Pathways_2024.gmt
TRANSPORT OF RIBONUCLEOPROTEINS INTO THE HOST NUCLEUS	0.141851	0.64804	1.26868	NUP62, NUP88, NUP58, NUP98, RANBP2, KPNB1, NUP205	Prog Ery Prolif	up	19414	7	37	18.9189	Reactome_Pathways_2024.gmt
MITOTIC PROPHASE	0.0883473	0.589517	1.2683	TMPO, NUP62, NUP88, NUP58, NUP98, RANBP2, NCAPD3, HIST1H3G, NUMA1, NUP205, LPIN2, PHF8, USO1, POM121, TPR, SMC2, PPP2R1B, NEK7, RB1, SMC4, POM121C, CNEP1R1, NCAPG2, NEK9	Prog Ery Prolif	up	19415	24	111	21.6216	Reactome_Pathways_2024.gmt
PPARA ACTIVATES GENE EXPRESSION	0.0928753	0.595618	1.26662	NCOA1, NCOA6, TGS1, MED14, EP300, HMGCR, TXNRD1, HMGCS1, NCOA3, MED19, SP1, MTF1, MED13L, MED1, ACADM, NRF1, MED12, CREBBP, THRAP3, NCOR1, CPT1A	Prog Ery Prolif	up	19416	21	117	17.9487	Reactome_Pathways_2024.gmt
REGULATION OF LIPID METABOLISM BY PPARALPHA	0.0963978	0.595618	1.26412	NCOA1, NCOA6, TGS1, MED14, EP300, HMGCR, TXNRD1, HMGCS1, NCOA3, MED19, SP1, MTF1, MED13L, MED1, ACADM, NRF1, MED12, CREBBP, THRAP3, NCOR1, CPT1A	Prog Ery Prolif	up	19417	21	119	17.6471	Reactome_Pathways_2024.gmt
HEMOSTASIS	0.0371889	0.484477	1.26387	GNA13, RCOR1, RBSN, KIF11, ATP2B1, ACTN4, KIF2A, MFN1, PTPN11, SH2B3, DOCK7, HIST1H3G, KIF15, IRF2, MAPK14, VPREB3, PPP2R5E, PHF21A, GNB4, VPREB1, KIF2C, FYN, ABCC4, KIF4A, CENPE, CHID1, KIF23, ENDOD1, NHLRC2, KIF20B, TLN1, CBX5, CD74, KDM1A, ATP1B2, NRAS, PTK2, PRKAR2A, PTPN1, KIF18B, LHFPL2, PSAP, PPP2R1B, PPP2R5A, CAP1, SOS1, GLG1, GNAQ, PRKAR1A, MFN2, GNB1, PIK3R1, CRK, GNA11, RHOA	Prog Ery Prolif	up	19418	55	707	7.77935	Reactome_Pathways_2024.gmt
MATERNAL TO ZYGOTIC TRANSITION (MZT)	0.118967	0.626712	1.26367	CNOT6, EP300, ELL2, HIST1H3G, TET2, EIF4G1, AGO2, CNOT6L, CREBBP, TET3, EIF4B, CNOT10, SRPK1, DICER1, HIRA, PAIP1, KDM5A	Prog Ery Prolif	up	19419	17	109	15.5963	Reactome_Pathways_2024.gmt
MET PROMOTES CELL MOTILITY	0.191141	0.689773	1.26331	DOCK7, PTK2, CRK, RAC1, GAB1, CRKL	Prog Ery Prolif	up	19420	6	41	14.6341	Reactome_Pathways_2024.gmt
DISASSEMBLY OF THE DESTRUCTION COMPLEX AND RECRUITMENT OF AXIN TO THE MEMBRANE	0.168199	0.687763	1.26067	FZD5, DVL3, PPP2R5E	Prog Ery Prolif	up	19421	3	31	9.67742	Reactome_Pathways_2024.gmt
RUNX1 INTERACTS WITH CO-FACTORS WHOSE PRECISE EFFECT ON RUNX1 TARGETS IS NOT KNOWN	0.153918	0.660175	1.25892	EP300, CSNK2A2, PCGF5, SMARCC1, RYBP, SMARCA2, RNF2, SMARCC2, SMARCD1, ARID1A, PBRM1, ARID2	Prog Ery Prolif	up	19422	12	37	32.4324	Reactome_Pathways_2024.gmt
RND3 GTPASE CYCLE	0.172803	0.688862	1.25081	PKP4, PICALM, ARHGAP35, KTN1, ARHGAP5, ARHGAP21, TMOD3	Prog Ery Prolif	up	19423	7	42	16.6667	Reactome_Pathways_2024.gmt
SIGNALING BY NOTCH3	0.173493	0.688862	1.25017	EP300, NEURL1B, KAT2B, MIB1, CREBBP, IKZF1, DLGAP5, PBX1, ADAM10, UBB, WWP2	Prog Ery Prolif	up	19424	11	49	22.449	Reactome_Pathways_2024.gmt
SIGNALING BY NTRKS	0.106122	0.619924	1.2488	CLTC, NAB1, EP300, PTPN11, MAPK14, ATF1, FYN, VRK3, BAX, NRAS, FRS2, PPP2R1B, SOS1, DNAL4, FOS, PIK3R1, CRK, RHOA, CREB1, IRS2	Prog Ery Prolif	up	19425	20	134	14.9254	Reactome_Pathways_2024.gmt
MUSCLE CONTRACTION	0.154101	0.660175	1.24594	ATP2B1, HIPK1, PAK2, KAT2B, SORBS1, TMOD3, AHCYL1, TLN1, ATP1B2, TMOD1, CLIC2, TPM1, TPM3	Prog Ery Prolif	up	19426	13	204	6.37255	Reactome_Pathways_2024.gmt
ESTROGEN-DEPENDENT GENE EXPRESSION	0.108246	0.619924	1.24274	NCOA1, EP300, STAG2, KAT2B, NCOA3, HIST1H3G, GTF2A1, CHD1, GPAM, SP1, AGO2, POU2F1, POLR2B, MED1, RAD21, KDM1A, ZNF217, CREBBP, EBAG9, SMC1A, POLR2A, FOS, NCOA2, TNRC6C, PTGES3, STAG1	Prog Ery Prolif	up	19427	26	121	21.4876	Reactome_Pathways_2024.gmt
PD-1 SIGNALING	0.208945	0.689773	1.24109	HLA-DRB1, PTPN11	Prog Ery Prolif	up	19428	2	30	6.66667	Reactome_Pathways_2024.gmt
M PHASE	0.029148	0.458868	1.23969	NCAPD2, TMPO, CCP110, NUP62, NUP88, PDS5A, WAPL, NUP58, CSNK2A2, NUP98, KIF2A, NIPBL, CENPJ, CDC27, LBR, STAG2, RANBP2, KPNB1, INCENP, PAFAH1B1, NCAPD3, HIST1H3G, YWHAG, CKAP5, SPAST, ODF2, NUMA1, CENPQ, CEP250, PSMD1, PPP2R5E, KIF2C, NUP205, ANAPC5, CDC16, CLASP1, LPIN2, PHF8, ALMS1, CENPF, CENPE, TAOK1, CLIP1, KIF23, KNL1, PDS5B, NCAPH, SGO2, ERCC6L, RAD21, USO1, RCC1, POM121, AHCTF1, TPR, SMC2, SMC1A, ZW10, ANAPC15, PPP2R1B, DYNLL2, PPP2R5A, NEK7, CEP135, HAUS3, RB1, CDK5RAP2	Prog Ery Prolif	up	19429	67	372	18.0108	Reactome_Pathways_2024.gmt
AMPLIFICATION OF SIGNAL FROM THE KINETOCHORES	0.105128	0.618963	1.23889	NUP98, KIF2A, RANBP2, INCENP, PAFAH1B1, CKAP5, CENPQ, PPP2R5E, KIF2C, CLASP1, CENPF, CENPE, TAOK1, CLIP1, KNL1, SGO2, ERCC6L, AHCTF1, ZW10, PPP2R1B, DYNLL2, PPP2R5A	Prog Ery Prolif	up	19430	22	94	23.4043	Reactome_Pathways_2024.gmt
AMPLIFICATION OF SIGNAL FROM UNATTACHED KINETOCHORES VIA A MAD2 INHIBITORY SIGNAL	0.105128	0.618963	1.23889	NUP98, KIF2A, RANBP2, INCENP, PAFAH1B1, CKAP5, CENPQ, PPP2R5E, KIF2C, CLASP1, CENPF, CENPE, TAOK1, CLIP1, KNL1, SGO2, ERCC6L, AHCTF1, ZW10, PPP2R1B, DYNLL2, PPP2R5A	Prog Ery Prolif	up	19431	22	94	23.4043	Reactome_Pathways_2024.gmt
CARDIAC CONDUCTION	0.188326	0.688862	1.23856	ATP2B1, HIPK1, KAT2B, AHCYL1, ATP1B2, CLIC2	Prog Ery Prolif	up	19432	6	130	4.61538	Reactome_Pathways_2024.gmt
HDR THROUGH MMEJ (ALT-NHEJ)	0.210503	0.689773	1.2384	RBBP8, LIG3, RAD50, NBN, MRE11	Prog Ery Prolif	up	19433	5	12	41.6667	Reactome_Pathways_2024.gmt
NONHOMOLOGOUS END-JOINING (NHEJ)	0.170584	0.688862	1.2366	MDC1, XRCC5, POLL, RAD50, RNF8, PRKDC, NSD2, NBN, MRE11, HERC2, BRCA1	Prog Ery Prolif	up	19434	11	51	21.5686	Reactome_Pathways_2024.gmt
O-LINKED GLYCOSYLATION	0.18773	0.688862	1.2346	B4GALT5, C1GALT1, B3GNT2, DAG1	Prog Ery Prolif	up	19435	4	114	3.50877	Reactome_Pathways_2024.gmt
REGULATION OF PLK1 ACTIVITY AT G2 M TRANSITION	0.117035	0.62431	1.23293	BTRC, CCP110, CENPJ, PAFAH1B1, AURKA, YWHAG, CKAP5, ODF2, CEP250, BORA, CLASP1, ALMS1	Prog Ery Prolif	up	19436	12	87	13.7931	Reactome_Pathways_2024.gmt
FLT3 SIGNALING IN DISEASE	0.187168	0.688862	1.23162	PTPN11, BCL2L1, NRAS, SOS1, PIK3R1, UBB, TRIP11, STAT5B, HRAS	Prog Ery Prolif	up	19437	9	28	32.1429	Reactome_Pathways_2024.gmt
SEMA4D IN SEMAPHORIN SIGNALING	0.209146	0.689773	1.22887	MYH9, ARHGAP35, ARHGEF12, ROCK2, MYH10, RHOA	Prog Ery Prolif	up	19438	6	24	25	Reactome_Pathways_2024.gmt
IGF1R SIGNALING CASCADE	0.194898	0.689773	1.22817	PTPN11, NRAS, FRS2, SOS1, PIK3R1, IRS2, PIK3R2, HRAS, PDE3B, GAB1	Prog Ery Prolif	up	19439	10	53	18.8679	Reactome_Pathways_2024.gmt
SIGNALING BY TYPE 1 INSULIN-LIKE GROWTH FACTOR 1 RECEPTOR (IGF1R)	0.194898	0.689773	1.22817	PTPN11, NRAS, FRS2, SOS1, PIK3R1, IRS2, PIK3R2, HRAS, PDE3B, GAB1	Prog Ery Prolif	up	19440	10	54	18.5185	Reactome_Pathways_2024.gmt
BUTYRATE RESPONSE FACTOR 1 (BRF1) BINDS AND DESTABILIZES MRNA	0.199726	0.689773	1.22688	EXOSC7, DCP2, XRN1, EXOSC3, DIS3, DCP1A	Prog Ery Prolif	up	19441	6	17	35.2941	Reactome_Pathways_2024.gmt
O-LINKED GLYCOSYLATION OF MUCINS	0.202154	0.689773	1.22479	B4GALT5, C1GALT1, B3GNT2	Prog Ery Prolif	up	19442	3	65	4.61538	Reactome_Pathways_2024.gmt
RHO GTPASES ACTIVATE FORMINS	0.100581	0.61182	1.22369	DVL3, NUP98, KIF2A, RANBP2, INCENP, PAFAH1B1, CKAP5, DIAPH1, CENPQ, PPP2R5E, KIF2C, CLASP1, CENPF, CENPE, TAOK1, CLIP1, KNL1, SRGAP2, SGO2, ERCC6L, AHCTF1, ZW10, PPP2R1B, DYNLL2, PPP2R5A	Prog Ery Prolif	up	19443	25	139	17.9856	Reactome_Pathways_2024.gmt
PLATELET SENSITIZATION BY LDL	0.220739	0.691411	1.22294	PTPN11, MAPK14, PPP2R5E, PPP2R1B, PPP2R5A	Prog Ery Prolif	up	19444	5	17	29.4118	Reactome_Pathways_2024.gmt
DOWNSTREAM SIGNALING OF ACTIVATED FGFR1	0.222519	0.691411	1.22005	PTPN11, NRAS, FRS2, SOS1, PIK3R1	Prog Ery Prolif	up	19445	5	31	16.129	Reactome_Pathways_2024.gmt
DOWNSTREAM SIGNALING OF ACTIVATED FGFR2	0.222519	0.691411	1.22005	PTPN11, NRAS, FRS2, SOS1, PIK3R1	Prog Ery Prolif	up	19446	5	30	16.6667	Reactome_Pathways_2024.gmt
DOWNSTREAM SIGNALING OF ACTIVATED FGFR3	0.222519	0.691411	1.22005	PTPN11, NRAS, FRS2, SOS1, PIK3R1	Prog Ery Prolif	up	19447	5	25	20	Reactome_Pathways_2024.gmt
DOWNSTREAM SIGNALING OF ACTIVATED FGFR4	0.222519	0.691411	1.22005	PTPN11, NRAS, FRS2, SOS1, PIK3R1	Prog Ery Prolif	up	19448	5	27	18.5185	Reactome_Pathways_2024.gmt
REV-MEDIATED NUCLEAR EXPORT OF HIV RNA	0.176778	0.688862	1.21874	NUP62, NUP88, NUP58, NUP98, RANBP2, NUP205, RCC1, POM121, TPR	Prog Ery Prolif	up	19449	9	36	25	Reactome_Pathways_2024.gmt
SARS-COV-2 ACTIVATES MODULATES INNATE AND ADAPTIVE IMMUNE RESPONSES	0.128908	0.636892	1.21311	NUP62, NUP88, LARP1, NUP58, NUP98, PTPN11, RANBP2, SEC24B, HLA-F, G3BP2, NUP205, TAB2, JAK1, CHUK, MAP3K7, POM121, TPR, CREBBP, G3BP1, TOMM70	Prog Ery Prolif	up	19450	20	138	14.4928	Reactome_Pathways_2024.gmt
CA2+ PATHWAY	0.203636	0.689773	1.21295	FZD5, GNB4, AGO2, MAP3K7, GNB1, PPP3CA, TNRC6C	Prog Ery Prolif	up	19451	7	63	11.1111	Reactome_Pathways_2024.gmt
EARLY PHASE OF HIV LIFE CYCLE	0.227637	0.691411	1.21288	XRCC5, CXCR4, KPNA1	Prog Ery Prolif	up	19452	3	22	13.6364	Reactome_Pathways_2024.gmt
SIGNALING BY WNT	0.0973763	0.595618	1.21267	CLTC, FZD5, DVL3, BTRC, LGR4, EP300, VPS35, CSNK2A2, RBBP5, CUL3, HIST1H3G, CTBP2, PSMD1, PPP2R5E, GNB4, AGO2, ASH2L, USP34, MAP3K7, CREBBP, PIP5K1B, TCF4, PPP2R1B, PPP2R5A, CHD8, TMED5, RBX1, GNB1, PPP3CA, RHOA, CDC73, TNRC6C, APC, UBB	Prog Ery Prolif	up	19453	34	287	11.8467	Reactome_Pathways_2024.gmt
G ALPHA (Q) SIGNALLING EVENTS	0.202378	0.689773	1.20868	GNB4, NRAS, SOS1, GNAQ, GNB1, PIK3R1, GNA11, CREB1, MAPK1, PIK3R2	Prog Ery Prolif	up	19454	10	219	4.56621	Reactome_Pathways_2024.gmt
COOPERATION OF PDCL (PHLP1) AND TRIC CCT IN G-PROTEIN BETA FOLDING	0.208869	0.689773	1.2076	RGS6, CSNK2A2, GNB4, GNAQ, GNB1, GNA11	Prog Ery Prolif	up	19455	6	38	15.7895	Reactome_Pathways_2024.gmt
RHO GTPASES ACTIVATE PKNS	0.206338	0.689773	1.20452	MYH9, HIST1H3G, YWHAG, KDM1A, MYH10, RHOA, NCOA2	Prog Ery Prolif	up	19456	7	62	11.2903	Reactome_Pathways_2024.gmt
COPI-DEPENDENT GOLGI-TO-ER RETROGRADE TRAFFIC	0.159363	0.669688	1.19986	ARCN1, NSF, KIF11, KIF2A, KIF15, NBAS, KIF2C, KIF4A, CENPE, KIF23, KIF20B, COPB2, ARFGAP3, KIF18B, ZW10	Prog Ery Prolif	up	19457	15	101	14.8515	Reactome_Pathways_2024.gmt
GOLGI ASSOCIATED VESICLE BIOGENESIS	0.18208	0.688862	1.19844	CLTC, CLINT1, PICALM, DNAJC6, PIK3C2A, AP3B1, SNX5	Prog Ery Prolif	up	19458	7	56	12.5	Reactome_Pathways_2024.gmt
MYOGENESIS	0.239408	0.691411	1.1942	MAPK14, CTNNA1, TCF4, BNIP2, SPAG9	Prog Ery Prolif	up	19459	5	29	17.2414	Reactome_Pathways_2024.gmt
SIGNALING BY NTRK1 (TRKA)	0.163963	0.68122	1.19127	CLTC, NAB1, EP300, MAPK14, ATF1, VRK3, NRAS, FRS2, PPP2R1B, SOS1, DNAL4, FOS, PIK3R1, CRK, RHOA, CREB1, IRS2	Prog Ery Prolif	up	19460	17	115	14.7826	Reactome_Pathways_2024.gmt
REGULATION OF TP53 ACTIVITY	0.121467	0.627867	1.18913	PIP4K2A, MDM2, TP53BP2, EP300, HIPK1, CSNK2A2, RAD17, TPX2, TAF1, USP7, SUPT16H, RBBP8, MAPKAP1, AURKA, MAPK14, BRPF1, TAF4, KAT6A, RAD50, RNF34	Prog Ery Prolif	up	19461	20	160	12.5	Reactome_Pathways_2024.gmt
KSRP (KHSRP) BINDS AND DESTABILIZES MRNA	0.235641	0.691411	1.18618	EXOSC7, DCP2, MAPK14, EXOSC3, DIS3	Prog Ery Prolif	up	19462	5	17	29.4118	Reactome_Pathways_2024.gmt
L1CAM INTERACTIONS	0.197448	0.689773	1.18454	CLTC, CSNK2A2, SPTA1, SPTB, ANK1, KIF4A	Prog Ery Prolif	up	19463	6	120	5	Reactome_Pathways_2024.gmt
DEFECTIVE TPR MAY CONFER SUSCEPTIBILITY TOWARDS THYROID PAPILLARY CARCINOMA (TPC)	0.217128	0.691411	1.18443	NUP62, NUP88, NUP58, NUP98, RANBP2, NUP205	Prog Ery Prolif	up	19464	6	32	18.75	Reactome_Pathways_2024.gmt
REGULATION OF GLUCOKINASE BY GLUCOKINASE REGULATORY PROTEIN	0.217128	0.691411	1.18443	NUP62, NUP88, NUP58, NUP98, RANBP2, NUP205	Prog Ery Prolif	up	19465	6	32	18.75	Reactome_Pathways_2024.gmt
INTRA-GOLGI AND RETROGRADE GOLGI-TO-ER TRAFFIC	0.120495	0.627867	1.18176	ARCN1, NSF, RAB6A, BICD2, KIF11, RAB6B, MAN1A1, KIF2A, RHOBTB3, AGPAT3, PAFAH1B1, KIF15, GOLIM4, RIC1, NBAS, KIF2C, GOLGA4, MAN2A1, USP6NL, GOSR2, KIF4A, CENPE, PAFAH1B2, KIF23, KIF20B, COPB2, ARFGAP3, KIF18B, ZW10, IGF2R, GOLGA1, VAMP4, DYNLL2, VPS53, COPA, COG2, GBF1, COG4	Prog Ery Prolif	up	19466	38	204	18.6275	Reactome_Pathways_2024.gmt
KEAP1-NFE2L2 PATHWAY	0.165735	0.685992	1.1815	BTRC, GCLM, EP300, ABCG2, CSNK2A2, TXNRD1, BCL2L1, CUL3, PSMD1, SP1, GCLC, GSR	Prog Ery Prolif	up	19467	12	119	10.084	Reactome_Pathways_2024.gmt
SIGNALING BY TGF-BETA RECEPTOR COMPLEX	0.184796	0.688862	1.18044	USP9X, USP25, EP300, TRIM33, SMAD2, SP1, TFDP2, NCOR1, RNF111, RHOA, SKI, TFDP1, UBB, UBE2M, MAPK1, PPM1A, XPO1	Prog Ery Prolif	up	19468	17	94	18.0851	Reactome_Pathways_2024.gmt
GPVI-MEDIATED ACTIVATION CASCADE	0.244559	0.691411	1.17752	PTPN11, FYN, PIK3R1, RHOA, FCER1G, PIK3R2	Prog Ery Prolif	up	19469	6	35	17.1429	Reactome_Pathways_2024.gmt
REPRODUCTION	0.202657	0.689773	1.17581	FIGNL1, STAG2, RBBP8, HIST1H3G, TERF2IP, TET2, RAD50, SYNE2, DIDO1, RAD21, CXCR4, SMC1A, STAG1, NBN, MRE11, ATR, TERF2	Prog Ery Prolif	up	19470	17	127	13.3858	Reactome_Pathways_2024.gmt
SLC TRANSPORTER DISORDERS	0.201205	0.689773	1.17523	NUP62, NUP88, NUP58, NUP98, RANBP2, NUP205, HK1	Prog Ery Prolif	up	19471	7	99	7.07071	Reactome_Pathways_2024.gmt
POLO-LIKE KINASE MEDIATED EVENTS	0.2477	0.69258	1.17227	EP300, CDC25A, CENPF, FOXM1	Prog Ery Prolif	up	19472	4	16	25	Reactome_Pathways_2024.gmt
ACTIVATION OF ANTERIOR HOX GENES IN HINDBRAIN DEVELOPMENT DURING EARLY EMBRYOGENESIS	0.206024	0.689773	1.17056	NCOA6, CNOT6, EP300, RBBP5, NCOA3, HIST1H3G, SUZ12, KMT2C, ASH2L, POLR2B, CREBBP, POLR2A, NCOR1, PBX1	Prog Ery Prolif	up	19473	14	91	15.3846	Reactome_Pathways_2024.gmt
ACTIVATION OF HOX GENES DURING DIFFERENTIATION	0.206024	0.689773	1.17056	NCOA6, CNOT6, EP300, RBBP5, NCOA3, HIST1H3G, SUZ12, KMT2C, ASH2L, POLR2B, CREBBP, POLR2A, NCOR1, PBX1	Prog Ery Prolif	up	19474	14	91	15.3846	Reactome_Pathways_2024.gmt
INTERLEUKIN-3, INTERLEUKIN-5 AND GM-CSF SIGNALING	0.241832	0.691411	1.16848	PTPN11, FYN, JAK1, SOS1, PIK3R1, CRK, UBB, PIK3R2	Prog Ery Prolif	up	19475	8	48	16.6667	Reactome_Pathways_2024.gmt
NEP NS2 INTERACTS WITH THE CELLULAR EXPORT MACHINERY	0.229685	0.691411	1.16699	NUP62, NUP88, NUP58, NUP98, RANBP2, NUP205	Prog Ery Prolif	up	19476	6	38	15.7895	Reactome_Pathways_2024.gmt
TIE2 SIGNALING	0.267023	0.708414	1.16608	PTPN11, NRAS, SOS1, PIK3R1, PIK3R2, HRAS	Prog Ery Prolif	up	19477	6	18	33.3333	Reactome_Pathways_2024.gmt
HATS ACETYLATE HISTONES	0.185166	0.688862	1.1654	NCOA1, HCFC1, EP300, MSL2, KAT2B, HIST1H3G, BRPF1, USP22, DR1, KAT6A, MRGBP	Prog Ery Prolif	up	19478	11	108	10.1852	Reactome_Pathways_2024.gmt
SUMOYLATION OF CHROMATIN ORGANIZATION PROTEINS	0.208736	0.689773	1.16417	NUP62, NUP88, NUP58, NUP98, RANBP2, SUZ12, NUP205, RNF2, CBX5, POM121, TPR	Prog Ery Prolif	up	19479	11	58	18.9655	Reactome_Pathways_2024.gmt
SYNTHESIS OF PIPS AT THE GOLGI MEMBRANE	0.269693	0.710965	1.16316	PIK3C2A, PI4K2B	Prog Ery Prolif	up	19480	2	18	11.1111	Reactome_Pathways_2024.gmt
NEPHRIN FAMILY INTERACTIONS	0.275748	0.716496	1.16315	ACTN4, CD2AP, FYN, PIK3R1, WASL, PIK3R2	Prog Ery Prolif	up	19481	6	23	26.087	Reactome_Pathways_2024.gmt
NUCLEAR ENVELOPE BREAKDOWN	0.216795	0.691411	1.16019	TMPO, NUP62, NUP88, NUP58, NUP98, RANBP2, NUP205, LPIN2	Prog Ery Prolif	up	19482	8	53	15.0943	Reactome_Pathways_2024.gmt
GAP JUNCTION TRAFFICKING	0.260938	0.700714	1.15909	CLTC	Prog Ery Prolif	up	19483	1	48	2.08333	Reactome_Pathways_2024.gmt
GAP JUNCTION TRAFFICKING AND REGULATION	0.260938	0.700714	1.15909	CLTC	Prog Ery Prolif	up	19484	1	51	1.96078	Reactome_Pathways_2024.gmt
CELL CYCLE, MITOTIC	0.0622078	0.536534	1.15833	NCAPD2, BTRC, TMPO, CCP110, GINS1, NUP62, NUP88, PDS5A, EP300, WAPL, NUP58, CSNK2A2, NUP98, KIF2A, NIPBL, CDC25B, DBF4, TPX2, CENPJ, CDC27, LBR, STAG2, RANBP2, KPNB1, INCENP, PAFAH1B1, NCAPD3, HIST1H3G, AURKA, YWHAG, CKAP5, SPAST, ODF2, NUMA1, CENPQ, CDC25A, MCM4, CEP250, PSMD1, RBL2, BORA, PPP2R5E, KIF2C, NUP205, CDKN1B, ANAPC5, CDC16, ESCO2, CLASP1, LPIN2, PHF8, ALMS1, CENPF, CENPE, TAOK1, CLIP1, KIF23, KNL1, PDS5B, NCAPH, SGO2, FOXM1, ERCC6L, FBXW11, DYRK1A, RAD21, USO1, HMMR, TFDP2, RCC1, POM121, AHCTF1, POLA1, TPR, SMC2, SMC1A, ZW10, ANAPC15, PPP2R1B, DYNLL2, PPP2R5A	Prog Ery Prolif	up	19485	81	516	15.6977	Reactome_Pathways_2024.gmt
GENERATION OF SECOND MESSENGER MOLECULES	0.266288	0.708414	1.15506	PAK2, HLA-DRB1	Prog Ery Prolif	up	19486	2	41	4.87805	Reactome_Pathways_2024.gmt
CLATHRIN-MEDIATED ENDOCYTOSIS	0.183008	0.688862	1.15334	FNBP1L, CLTC, GAPVD1, ITSN1, PICALM, DNAJC6, PIK3C2A, AAK1, FCHO2, RAB5B	Prog Ery Prolif	up	19487	10	145	6.89655	Reactome_Pathways_2024.gmt
FCGAMMA RECEPTOR (FCGR) DEPENDENT PHAGOCYTOSIS	0.22541	0.691411	1.15304	ABI2, MYH9, AHCYL1, WASF2, FYN, NF2, PTK2, PIK3R1, CRK, WASL, MAPK1, PIK3R2, ARPC1A, ARPC5, MYO9B, ABL1, HSP90AB1, RAC1	Prog Ery Prolif	up	19488	18	168	10.7143	Reactome_Pathways_2024.gmt
NUCLEAR EVENTS MEDIATED BY NFE2L2	0.203436	0.689773	1.15245	BTRC, GCLM, EP300, ABCG2, TXNRD1, BCL2L1, PSMD1, SP1, GCLC, GSR	Prog Ery Prolif	up	19489	10	87	11.4943	Reactome_Pathways_2024.gmt
WNT5A-DEPENDENT INTERNALIZATION OF FZD4	0.287929	0.718843	1.15244	CLTC	Prog Ery Prolif	up	19490	1	15	6.66667	Reactome_Pathways_2024.gmt
VPR-MEDIATED NUCLEAR IMPORT OF PICS	0.240426	0.691411	1.15182	NUP62, NUP88, NUP58, NUP98, RANBP2, NUP205	Prog Ery Prolif	up	19491	6	40	15	Reactome_Pathways_2024.gmt
INITIATION OF NUCLEAR ENVELOPE (NE) REFORMATION	0.258732	0.700714	1.15043	TMPO, LBR, KPNB1	Prog Ery Prolif	up	19492	3	19	15.7895	Reactome_Pathways_2024.gmt
APOPTOTIC EXECUTION PHASE	0.255906	0.700714	1.14919	PAK2, KPNB1, STK26, CASP3, ACIN1, PTK2, ADD1, KPNA1, APC	Prog Ery Prolif	up	19493	9	52	17.3077	Reactome_Pathways_2024.gmt
AURKA ACTIVATION BY TPX2	0.206888	0.689773	1.14754	CCP110, TPX2, CENPJ, PAFAH1B1, AURKA, YWHAG, CKAP5, ODF2, CEP250, CLASP1, ALMS1	Prog Ery Prolif	up	19494	11	72	15.2778	Reactome_Pathways_2024.gmt
RND2 GTPASE CYCLE	0.26063	0.700714	1.14714	PKP4, ARHGAP35, KTN1, ARHGAP5, KIF14, GOLGA3, DEPDC1B, FRS2, PIK3R1	Prog Ery Prolif	up	19495	9	43	20.9302	Reactome_Pathways_2024.gmt
METABOLISM OF NON-CODING RNA	0.226844	0.691411	1.14674	NUP62, NUP88, TGS1, NUP58, NUP98, RANBP2, GEMIN5, NUP205	Prog Ery Prolif	up	19496	8	54	14.8148	Reactome_Pathways_2024.gmt
SNRNP ASSEMBLY	0.226844	0.691411	1.14674	NUP62, NUP88, TGS1, NUP58, NUP98, RANBP2, GEMIN5, NUP205	Prog Ery Prolif	up	19497	8	54	14.8148	Reactome_Pathways_2024.gmt
REGULATION OF SIGNALING BY CBL	0.285586	0.718208	1.14523	FYN, PIK3R1, CRK, UBB, PIK3R2	Prog Ery Prolif	up	19498	5	22	22.7273	Reactome_Pathways_2024.gmt
RAB GEFS EXCHANGE GTP FOR GDP ON RABS	0.222387	0.691411	1.14337	GAPVD1, RAB6A, RAB6B, RAB10, MON1B, RAB14, RIC1, SBF1, RAB5B, RAB21, TRAPPC8, RAB12, RAB8B, CHML	Prog Ery Prolif	up	19499	14	90	15.5556	Reactome_Pathways_2024.gmt
SPHINGOLIPID DE NOVO BIOSYNTHESIS	0.266544	0.708414	1.14257	SGMS1, ABCG2, OSBP, SPTLC2	Prog Ery Prolif	up	19500	4	37	10.8108	Reactome_Pathways_2024.gmt
SUMOYLATION OF UBIQUITINYLATION PROTEINS	0.251923	0.69258	1.14239	NUP62, NUP88, MDM2, NUP58, NUP98, RANBP2, NUP205	Prog Ery Prolif	up	19501	7	39	17.9487	Reactome_Pathways_2024.gmt
MITOTIC ANAPHASE	0.143186	0.650029	1.13814	TMPO, NUP62, PDS5A, WAPL, NUP58, NUP98, KIF2A, CDC27, LBR, STAG2, RANBP2, KPNB1, INCENP, PAFAH1B1, CKAP5, SPAST, CENPQ, PSMD1, PPP2R5E, KIF2C, NUP205, ANAPC5, CDC16, CLASP1, CENPF, CENPE, TAOK1, CLIP1, KNL1, PDS5B, SGO2, ERCC6L, RAD21, RCC1, POM121, AHCTF1, SMC1A, ZW10, ANAPC15, PPP2R1B, DYNLL2, PPP2R5A	Prog Ery Prolif	up	19502	42	221	19.0045	Reactome_Pathways_2024.gmt
DEVELOPMENTAL BIOLOGY	0.081539	0.564319	1.13688	CLTC, GSPT1, SIRT1, KRT1, ITSN1, NCOA1, NCOA6, CNOT6, TGS1, NAB1, MED14, EP300, HMGCR, TRIM33, CASC3, ELL2, PAK2, CSNK2A2, SPTA1, PTPN11, PKP4, MYH9, RBBP5, KAT2B, NCOA3, ARHGAP35, HIST1H3G, DAG1, MAPK14, DIAPH1, MED19, SPTB, PSMD1, SMAD2, SUZ12, TET2, FYN, SMARCC1, CLASP1, SOS2, EIF4G1, AGO2, FOXO3, TAL1, CNOT6L, KMT2C, ARHGEF12, ANK1, ASH2L, KIF4A, ROCK2, SMARCA2, POLR2B, RASA1, SRGAP2, MED13L, MED1, SMARCC2, TLN1, CTNNA1, MED12, CXCR4, SMARCD1, TFDP2, ATP6V1C1, NRAS, USP33, PTK2, MYH10, PRKAR2A, CREBBP, MSN, TCF4, FRS2, THRAP3, POLR2A, FOXP1, CAP1, SOS1, ARID1A, NCOR1, CUL2, BNIP2, TET3, GATAD2B, EIF4B, PBX1, MBP, AIMP2, RBX1, PIK3R1, ZNF638, ADAM10, SMAD1, RHOA, CNOT10, SRPK1, SPAG9, CREB1, NCOA2, IRS2, KRT10, DICER1, TFDP1, TNRC6C	Prog Ery Prolif	up	19503	105	1385	7.58123	Reactome_Pathways_2024.gmt
METABOLISM OF LIPIDS	0.107293	0.619924	1.13633	DDHD2, SGMS1, NCOA1, NCOA6, AGPS, PLEKHA3, PIP4K2A, TGS1, MED14, EP300, HMGCR, ABCG2, MTMR3, B4GALT5, CSNK2A2, OSBPL8, ELOVL6, TXNRD1, HMGCS1, LBR, AGPAT3, GPCPD1, KPNB1, NCOA3, SEC24B, MTMR9, PIK3C2A, MED19, PI4K2B, RAB14, ACAT1, LPGAT1, GPAM, ACSL3, SBF1, SP1, LPIN2, RUFY1, PHOSPHO1, OSBP, OSBPL6, MTF1, CRAT, MED13L, SPTLC2, MED1, ACADM, AGPAT5, NRF1, MID1IP1, PTDSS1, MED12, INPP5K, TNFAIP8	Prog Ery Prolif	up	19504	54	758	7.12401	Reactome_Pathways_2024.gmt
INTERACTIONS OF VPR WITH HOST CELLULAR PROTEINS	0.25772	0.700714	1.13623	NUP62, NUP88, NUP58, NUP98, RANBP2, NUP205	Prog Ery Prolif	up	19505	6	43	13.9535	Reactome_Pathways_2024.gmt
N-GLYCAN ANTENNAE ELONGATION IN THE MEDIAL TRANS-GOLGI	0.297063	0.730424	1.13578	B4GALT5, MAN2A1	Prog Ery Prolif	up	19506	2	26	7.69231	Reactome_Pathways_2024.gmt
MITOTIC METAPHASE AND ANAPHASE	0.147987	0.65661	1.13457	TMPO, NUP62, PDS5A, WAPL, NUP58, NUP98, KIF2A, CDC27, LBR, STAG2, RANBP2, KPNB1, INCENP, PAFAH1B1, CKAP5, SPAST, CENPQ, PSMD1, PPP2R5E, KIF2C, NUP205, ANAPC5, CDC16, CLASP1, CENPF, CENPE, TAOK1, CLIP1, KNL1, PDS5B, SGO2, ERCC6L, RAD21, RCC1, POM121, AHCTF1, SMC1A, ZW10, ANAPC15, PPP2R1B, DYNLL2, PPP2R5A	Prog Ery Prolif	up	19507	42	222	18.9189	Reactome_Pathways_2024.gmt
VLDLR INTERNALISATION AND DEGRADATION	0.297915	0.730424	1.13363	CLTC	Prog Ery Prolif	up	19508	1	16	6.25	Reactome_Pathways_2024.gmt
NUCLEAR PORE COMPLEX (NPC) DISASSEMBLY	0.259814	0.700714	1.13262	NUP62, NUP88, NUP58, NUP98, RANBP2, NUP205, POM121, TPR, NEK7	Prog Ery Prolif	up	19509	9	36	25	Reactome_Pathways_2024.gmt
ION CHANNEL TRANSPORT	0.245584	0.691411	1.13193	OSTM1, ATP2B1, WNK1, ATP11B, ATP2C1, CUTC, ATP7A, ATP1B2, ATP6V1C1, CLCN3, STOM, SLC9B2, CLIC2, WWP1, UBB	Prog Ery Prolif	up	19510	15	184	8.15217	Reactome_Pathways_2024.gmt
REGULATION OF TP53 ACTIVITY THROUGH PHOSPHORYLATION	0.226453	0.691411	1.1302	MDM2, HIPK1, CSNK2A2, RAD17, TPX2, TAF1, SUPT16H, RBBP8, AURKA, MAPK14, TAF4, RAD50	Prog Ery Prolif	up	19511	12	92	13.0435	Reactome_Pathways_2024.gmt
SIGNALLING TO ERKS	0.286931	0.718208	1.12837	MAPK14, NRAS, FRS2, SOS1, CRK, MAPK1, RALGDS, HRAS, KIDINS220, MAPKAPK2	Prog Ery Prolif	up	19512	10	34	29.4118	Reactome_Pathways_2024.gmt
SUMOYLATION OF DNA DAMAGE RESPONSE AND REPAIR PROTEINS	0.235787	0.691411	1.12226	NUP62, NUP88, MDC1, NUP58, NUP98, STAG2, RANBP2, NUP205, SMC6, RNF2, RAD21, SMC5, POM121, TPR, SMC1A	Prog Ery Prolif	up	19513	15	77	19.4805	Reactome_Pathways_2024.gmt
ROLE OF LAT2 NTAL LAB ON CALCIUM MOBILIZATION	0.311972	0.741859	1.12064	FYN, SOS1, PIK3R1, FCER1G, PIK3R2	Prog Ery Prolif	up	19514	5	95	5.26316	Reactome_Pathways_2024.gmt
EPIGENETIC REGULATION OF GENE EXPRESSION	0.178673	0.688862	1.11798	SIRT1, NCOA1, HCFC1, NCOA6, FAM208A, MED14, EP300, SUDS3, RBBP5, NCOA4, KAT2B, NCOA3, HCFC2, HIST1H3G, SMARCA5, SF3B1, WDR82, GPAM, SUZ12, DR1, TET2, SMARCC1, KMT2C, POLR1A, ASH2L, PHF20L1, TASP1, SMARCA2, MED1, SMARCC2, CBX5, BAZ2A, MED12, SMARCD1, OGT, GTF2H2, CREBBP, BAZ1B, ATF7IP, ARID1A, NCOR1, TET3, RB1, GATAD2B	Prog Ery Prolif	up	19515	44	291	15.1203	Reactome_Pathways_2024.gmt
CD28 CO-STIMULATION	0.29205	0.725839	1.11622	PAK2, MAPKAP1, FYN, PIK3R1, PIK3R2, MTOR, RAC1	Prog Ery Prolif	up	19516	7	35	20	Reactome_Pathways_2024.gmt
INTERLEUKIN-17 SIGNALING	0.278072	0.716496	1.11534	BTRC, MAPK14, ATF1, MAP2K4, TAB2, CHUK, VRK3, TNIP2, FBXW11, MAP3K7, PPP2R1B, FOS, CREB1, UBB, MAPK1, TAB3, CUL1	Prog Ery Prolif	up	19517	17	72	23.6111	Reactome_Pathways_2024.gmt
MAP KINASE ACTIVATION	0.278072	0.716496	1.11534	BTRC, MAPK14, ATF1, MAP2K4, TAB2, CHUK, VRK3, TNIP2, FBXW11, MAP3K7, PPP2R1B, FOS, CREB1, UBB, MAPK1, TAB3, CUL1	Prog Ery Prolif	up	19518	17	63	26.9841	Reactome_Pathways_2024.gmt
SUMOYLATION	0.209612	0.689773	1.11496	NCOA1, NUP62, NUP88, MDC1, TOP2B, MDM2, EP300, NUP58, NUP98, STAG2, RANBP2, TOP1, INCENP, AURKA, UBA2, SUZ12, NUP205, SMC6, SP3, RNF2, CBX5, RAD21, SMC5, POM121, TPR, CREBBP, SMC1A	Prog Ery Prolif	up	19519	27	176	15.3409	Reactome_Pathways_2024.gmt
DEADENYLATION OF MRNA	0.300276	0.730424	1.11469	CNOT6, EIF4G1, CNOT6L, EIF4B, CNOT10, PAIP1	Prog Ery Prolif	up	19520	6	25	24	Reactome_Pathways_2024.gmt
LDL CLEARANCE	0.31887	0.747085	1.11464	CLTC	Prog Ery Prolif	up	19521	1	19	5.26316	Reactome_Pathways_2024.gmt
NETRIN-1 SIGNALING	0.325323	0.753696	1.10703	PTPN11, FYN, PTK2, WASL, PITPNA	Prog Ery Prolif	up	19522	5	44	11.3636	Reactome_Pathways_2024.gmt
EML4 AND NUDC IN MITOTIC SPINDLE FORMATION	0.24048	0.691411	1.10684	NUP98, KIF2A, RANBP2, INCENP, PAFAH1B1, CKAP5, CENPQ, PPP2R5E, KIF2C, CLASP1, CENPF, CENPE, TAOK1, CLIP1, KNL1, SGO2, ERCC6L, AHCTF1, ZW10, PPP2R1B, DYNLL2, PPP2R5A, NEK7	Prog Ery Prolif	up	19523	23	116	19.8276	Reactome_Pathways_2024.gmt
CTLA4 INHIBITORY SIGNALING	0.322674	0.749503	1.10663	PTPN11, PPP2R5E, FYN, PPP2R1B, PPP2R5A	Prog Ery Prolif	up	19524	5	21	23.8095	Reactome_Pathways_2024.gmt
CELL SURFACE INTERACTIONS AT THE VASCULAR WALL	0.293497	0.727792	1.10539	PTPN11, VPREB3, VPREB1, FYN, CD74, ATP1B2, NRAS, SOS1, GLG1, PIK3R1, FCER1G, ITGA4, PIK3R2, PPIL2, ITGB2	Prog Ery Prolif	up	19525	15	233	6.43777	Reactome_Pathways_2024.gmt
TRNA PROCESSING IN THE NUCLEUS	0.278978	0.716496	1.10222	NUP62, NUP88, NUP58, NUP98, FAM98B, RANBP2, TSEN54, XPOT, NUP205	Prog Ery Prolif	up	19526	9	59	15.2542	Reactome_Pathways_2024.gmt
TRANSCRIPTIONAL REGULATION BY SMALL RNAS	0.294995	0.729864	1.10174	NUP62, NUP88, NUP58, NUP98, RANBP2, HIST1H3G, NUP205, AGO2, POLR2B, POM121, TPR, POLR2A	Prog Ery Prolif	up	19527	12	75	16	Reactome_Pathways_2024.gmt
PRE-NOTCH TRANSCRIPTION AND TRANSLATION	0.309814	0.739924	1.10081	EP300, KAT2B, HIST1H3G, AGO2, TFDP2, CREBBP, TFDP1, TNRC6C	Prog Ery Prolif	up	19528	8	73	10.9589	Reactome_Pathways_2024.gmt
MEMBRANE TRAFFICKING	0.150552	0.660175	1.10038	ARCN1, FNBP1L, NSF, CLTC, GAPVD1, ITSN1, CLINT1, RAB6A, BICD2, KIF11, RAB6B, SPTA1, MAN1A1, KIF2A, RHOBTB3, SEC16A, MYH9, AGPAT3, RAB10, MON1B, PICALM, PAFAH1B1, DNAJC6, SEC24B, KIF15, YWHAG, PIK3C2A, GOLIM4, AAK1, RAB14, FCHO2, SPTB, RIC1, RABEP1, NBAS, KIF2C, SBF1, GOLGA4, AP3B1, RAB5B, MAN2A1, USP6NL, GOSR2, PPP6R3, SNX5, ANK1, KIF4A, CENPE, RAB21, C2CD5, PAFAH1B2, KIF23, EXOC5, KIF20B, TRAPPC8, AGFG1, COPB2, USO1, RAB12, ARFGAP3, KIF18B, RAB8B, STAM2, PUM1, CHML, ZW10, IGF2R, GOLGA1, VAMP4, DYNLL2, EXOC3, PREB	Prog Ery Prolif	up	19529	72	633	11.3744	Reactome_Pathways_2024.gmt
SIGNALING BY NUCLEAR RECEPTORS	0.231731	0.691411	1.1001	NCOA1, FKBP5, EP300, STAG2, KAT2B, NCOA3, HIST1H3G, STRN, GTF2A1, CHD1, GPAM, GNB4, SP1, UHMK1, CDKN1B, AGO2, FOXO3, POU2F1, POLR2B, MED1, RAD21, KDM1A, NRAS, ZNF217, PTK2, CREBBP, EBAG9, SMC1A, POLR2A, NCOR1, FOS, GNB1, PIK3R1, CREB1, NCOA2, TNRC6C, PTGES3, STAG1, TBL1XR1, MAPK1, RXRB, PIK3R2, XPO1	Prog Ery Prolif	up	19530	43	270	15.9259	Reactome_Pathways_2024.gmt
COSTIMULATION BY THE CD28 FAMILY	0.303409	0.732572	1.09846	PAK2, HLA-DRB1, PTPN11, MAPKAP1, PPP2R5E, FYN	Prog Ery Prolif	up	19531	6	78	7.69231	Reactome_Pathways_2024.gmt
SARS-COV-2-HOST INTERACTIONS	0.251056	0.69258	1.09666	NUP62, NUP88, LARP1, NUP58, NUP98, PTPN11, RANBP2, SEC24B, HLA-F, YWHAG, G3BP2, MPP5, GEMIN5, NUP205, VPS41, TAB2, JAK1, CHUK	Prog Ery Prolif	up	19532	18	218	8.25688	Reactome_Pathways_2024.gmt
NERVOUS SYSTEM DEVELOPMENT	0.212887	0.691411	1.09608	CLTC, GSPT1, ITSN1, NAB1, HMGCR, CASC3, PAK2, CSNK2A2, SPTA1, PTPN11, MYH9, ARHGAP35, DAG1, SPTB, PSMD1, FYN, CLASP1, SOS2, EIF4G1, ARHGEF12, ANK1, KIF4A, ROCK2, RASA1, SRGAP2, TLN1, CXCR4, NRAS, USP33, PTK2, MYH10, PRKAR2A, MSN, FRS2, CAP1, SOS1, CUL2, MBP, RBX1, PIK3R1, ADAM10, RHOA, CREB1, IRS2	Prog Ery Prolif	up	19533	44	567	7.76014	Reactome_Pathways_2024.gmt
RETROGRADE TRANSPORT AT THE TRANS-GOLGI-NETWORK	0.307009	0.738028	1.0953	NSF, RAB6A, RAB6B, RHOBTB3, RIC1, GOLGA4, USP6NL, IGF2R, GOLGA1, VAMP4, VPS53, COG2, COG4	Prog Ery Prolif	up	19534	13	49	26.5306	Reactome_Pathways_2024.gmt
SUMO E3 LIGASES SUMOYLATE TARGET PROTEINS	0.243251	0.691411	1.09516	NCOA1, NUP62, NUP88, MDC1, TOP2B, MDM2, EP300, NUP58, NUP98, STAG2, RANBP2, TOP1, INCENP, AURKA, SUZ12, NUP205, SMC6, SP3, RNF2, CBX5, RAD21, SMC5, POM121, TPR, CREBBP, SMC1A	Prog Ery Prolif	up	19535	26	170	15.2941	Reactome_Pathways_2024.gmt
MITOCHONDRIAL BIOGENESIS	0.285821	0.718208	1.0942	NCOA1, HCFC1, NCOA6, TGS1, GABPA, IMMT, MAPK14, MED1, NRF1, SIRT3, CREBBP, NCOR1, CREB1, NCOA2, TFB2M	Prog Ery Prolif	up	19536	15	97	15.4639	Reactome_Pathways_2024.gmt
SUMOYLATION OF SUMOYLATION PROTEINS	0.307875	0.738498	1.09247	NUP62, NUP88, NUP58, NUP98, RANBP2, NUP205	Prog Ery Prolif	up	19537	6	35	17.1429	Reactome_Pathways_2024.gmt
SEMA4D INDUCED CELL MIGRATION AND GROWTH-CONE COLLAPSE	0.350166	0.774162	1.0919	MYH9, ARHGEF12, ROCK2, MYH10, RHOA	Prog Ery Prolif	up	19538	5	20	25	Reactome_Pathways_2024.gmt
SUMOYLATION OF RNA BINDING PROTEINS	0.319598	0.747085	1.08366	NUP62, NUP88, NUP58, NUP98, RANBP2, NUP205, RNF2, POM121, TPR	Prog Ery Prolif	up	19539	9	47	19.1489	Reactome_Pathways_2024.gmt
TRANSCRIPTIONAL ACTIVITY OF SMAD2 SMAD3 SMAD4 HETEROTRIMER	0.329594	0.755023	1.08084	USP9X, EP300, TRIM33, SMAD2, SP1, TFDP2, NCOR1, RNF111, SKI, TFDP1, UBB, MAPK1, PPM1A	Prog Ery Prolif	up	19540	13	51	25.4902	Reactome_Pathways_2024.gmt
GLYCOLYSIS	0.31552	0.747069	1.07994	NUP62, NUP88, ENO1, NUP58, NUP98, RANBP2, BPGM, NUP205, HK1	Prog Ery Prolif	up	19541	9	74	12.1622	Reactome_Pathways_2024.gmt
TRANSPORT OF THE SLBP INDEPENDENT MATURE MRNA	0.330716	0.755433	1.07768	NUP62, NUP88, NUP58, NUP98, RANBP2, NUP205	Prog Ery Prolif	up	19542	6	35	17.1429	Reactome_Pathways_2024.gmt
RHO GTPASES ACTIVATE PAKS	0.348216	0.77302	1.07699	PAK2, MYH9, NF2, MYH10	Prog Ery Prolif	up	19543	4	21	19.0476	Reactome_Pathways_2024.gmt
CYTOSOLIC SENSORS OF PATHOGEN-ASSOCIATED DNA	0.333976	0.756917	1.07585	EP300, DHX9, POLR3D, XRCC5, CRCP, NKIRAS2, CHUK, LRRFIP1, PRKDC, CREBBP, POLR3C, POLR3H, UBB, CGAS, MRE11	Prog Ery Prolif	up	19544	15	64	23.4375	Reactome_Pathways_2024.gmt
VEGFR2 MEDIATED CELL PROLIFERATION	0.370764	0.779009	1.07357	AHCYL1, RASA1, NRAS	Prog Ery Prolif	up	19545	3	19	15.7895	Reactome_Pathways_2024.gmt
NUCLEAR EVENTS (KINASE AND TRANSCRIPTION FACTOR ACTIVATION)	0.347346	0.77302	1.07123	NAB1, EP300, MAPK14, ATF1, VRK3, PPP2R1B, FOS, CREB1, MAPK1, CHD4, ID1	Prog Ery Prolif	up	19546	11	61	18.0328	Reactome_Pathways_2024.gmt
VESICLE-MEDIATED TRANSPORT	0.20957	0.689773	1.07068	ARCN1, FNBP1L, NSF, CLTC, GAPVD1, ITSN1, CLINT1, RAB6A, BICD2, KIF11, RAB6B, SPTA1, MAN1A1, KIF2A, RHOBTB3, SEC16A, MYH9, AGPAT3, RAB10, MON1B, PICALM, PAFAH1B1, DNAJC6, SEC24B, KIF15, YWHAG, PIK3C2A, GOLIM4, AAK1, RAB14, FCHO2, SPTB, RIC1, RABEP1, NBAS, KIF2C, SBF1, GOLGA4, AP3B1, RAB5B, MAN2A1, USP6NL, GOSR2, PPP6R3, SNX5, ANK1, KIF4A, CENPE, RAB21, C2CD5, PAFAH1B2, KIF23, EXOC5, KIF20B, TRAPPC8, AGFG1, COPB2, USO1, RAB12, ARFGAP3, KIF18B, RAB8B, STAM2, PUM1, CHML, ZW10, IGF2R, GOLGA1, VAMP4, DYNLL2, EXOC3, PREB	Prog Ery Prolif	up	19547	72	752	9.57447	Reactome_Pathways_2024.gmt
MHC CLASS II ANTIGEN PRESENTATION	0.309741	0.739924	1.07064	CLTC, KIF11, KIF2A, HLA-DRB1, SEC24B, KIF15, CTSB, KIF2C, KIF4A, CENPE, KIF23, CD74, CTSE, DYNLL2	Prog Ery Prolif	up	19548	14	126	11.1111	Reactome_Pathways_2024.gmt
PROLONGED ERK ACTIVATION EVENTS	0.369604	0.779009	1.06844	FRS2, CRK, MAPK1, KIDINS220, CRKL, YWHAB	Prog Ery Prolif	up	19549	6	14	42.8571	Reactome_Pathways_2024.gmt
MEIOSIS	0.339754	0.766536	1.06829	FIGNL1, STAG2, RBBP8, HIST1H3G, TERF2IP, RAD50, SYNE2, DIDO1, RAD21, SMC1A, STAG1, NBN, MRE11, ATR, TERF2	Prog Ery Prolif	up	19550	15	89	16.8539	Reactome_Pathways_2024.gmt
SIGNALING BY TGFB FAMILY MEMBERS	0.316539	0.747085	1.06777	USP9X, USP25, EP300, TRIM33, SMAD2, SP1, AGO2, BMPR2, TFDP2, TCF4, NCOR1, RNF111, SMAD1, RHOA, SKI, TFDP1, TNRC6C, UBB, UBE2M, MAPK1, PPM1A, XPO1	Prog Ery Prolif	up	19551	22	161	13.6646	Reactome_Pathways_2024.gmt
TRANSPORT OF THE SLBP DEPENDANT MATURE MRNA	0.341568	0.768774	1.06742	NUP62, NUP88, NUP58, NUP98, RANBP2, NUP205	Prog Ery Prolif	up	19552	6	36	16.6667	Reactome_Pathways_2024.gmt
SIGNALING BY SCF-KIT	0.359605	0.779009	1.06483	PTPN11, SH2B3, FYN, NRAS, SOS1, PIK3R1, PIK3R2, STAT5B, HRAS, RAC1	Prog Ery Prolif	up	19553	10	43	23.2558	Reactome_Pathways_2024.gmt
INTRA-GOLGI TRAFFIC	0.350943	0.774324	1.06291	NSF, MAN1A1, GOLIM4, RIC1, MAN2A1, GOSR2	Prog Ery Prolif	up	19554	6	44	13.6364	Reactome_Pathways_2024.gmt
NR1H3 & NR1H2 REGULATE GENE EXPRESSION LINKED TO CHOLESTEROL TRANSPORT AND EFFLUX	0.363135	0.779009	1.06212	NCOA1, EP300, AGO2, KDM1A, NCOR1, TNRC6C, TBL1XR1, RXRB	Prog Ery Prolif	up	19555	8	44	18.1818	Reactome_Pathways_2024.gmt
NGF-STIMULATED TRANSCRIPTION	0.364514	0.779009	1.06108	NAB1, EP300, ATF1	Prog Ery Prolif	up	19556	3	39	7.69231	Reactome_Pathways_2024.gmt
DOWNREGULATION OF TGF-BETA RECEPTOR SIGNALING	0.367736	0.779009	1.06064	USP25, SMAD2	Prog Ery Prolif	up	19557	2	26	7.69231	Reactome_Pathways_2024.gmt
PRE-NOTCH EXPRESSION AND PROCESSING	0.368483	0.779009	1.05702	RAB6A, EP300, KAT2B, HIST1H3G, AGO2, TFDP2, CREBBP, TFDP1, TNRC6C	Prog Ery Prolif	up	19558	9	89	10.1124	Reactome_Pathways_2024.gmt
NUCLEOTIDE SALVAGE	0.381305	0.787814	1.05624	UCK2, AMPD3	Prog Ery Prolif	up	19559	2	23	8.69565	Reactome_Pathways_2024.gmt
RESOLUTION OF D-LOOP STRUCTURES	0.363277	0.779009	1.05488	FIGNL1, RBBP8, RAD50, SLX4, SPIDR, EME1, NBN, MRE11	Prog Ery Prolif	up	19560	8	36	22.2222	Reactome_Pathways_2024.gmt
RESOLUTION OF D-LOOP STRUCTURES THROUGH HOLLIDAY JUNCTION INTERMEDIATES	0.363277	0.779009	1.05488	FIGNL1, RBBP8, RAD50, SLX4, SPIDR, EME1, NBN, MRE11	Prog Ery Prolif	up	19561	8	35	22.8571	Reactome_Pathways_2024.gmt
TCF DEPENDENT SIGNALING IN RESPONSE TO WNT	0.334116	0.756917	1.05329	FZD5, DVL3, BTRC, LGR4, EP300, CSNK2A2, RBBP5, CUL3, HIST1H3G, PSMD1, PPP2R5E	Prog Ery Prolif	up	19562	11	189	5.82011	Reactome_Pathways_2024.gmt
REGULATION OF TP53 ACTIVITY THROUGH METHYLATION	0.381385	0.787814	1.05231	MDM2, EP300	Prog Ery Prolif	up	19563	2	19	10.5263	Reactome_Pathways_2024.gmt
SYNTHESIS OF ACTIVE UBIQUITIN ROLES OF E1 AND E2 ENZYMES	0.371462	0.779009	1.04901	USP9X, UBE2H, USP7	Prog Ery Prolif	up	19564	3	30	10	Reactome_Pathways_2024.gmt
PLATELET ACTIVATION, SIGNALING AND AGGREGATION	0.343364	0.768774	1.04724	GNA13, ACTN4, PTPN11, MAPK14, GNB4, FYN, ABCC4, CHID1, ENDOD1, NHLRC2, TLN1, PTK2, PTPN1, LHFPL2, PSAP, CAP1, SOS1, GNAQ, GNB1, PIK3R1, CRK, GNA11, RHOA	Prog Ery Prolif	up	19565	23	262	8.77863	Reactome_Pathways_2024.gmt
REGULATION OF INSULIN SECRETION	0.38081	0.787814	1.04624	AHCYL1, ACSL3, GNB4, PRKAR2A, GNAQ, PRKAR1A, GNB1, GNA11	Prog Ery Prolif	up	19566	8	78	10.2564	Reactome_Pathways_2024.gmt
EPH-EPHRIN SIGNALING	0.37343	0.781647	1.0461	CLTC, ITSN1, PAK2, MYH9, FYN, ROCK2, RASA1, PTK2, MYH10	Prog Ery Prolif	up	19567	9	92	9.78261	Reactome_Pathways_2024.gmt
TRANS-GOLGI NETWORK VESICLE BUDDING	0.371316	0.779009	1.04574	CLTC, CLINT1, PICALM, DNAJC6, PIK3C2A, AP3B1, SNX5, PUM1, IGF2R, GBF1, SNX2, SNAP23, AP4E1, CPD, STX4	Prog Ery Prolif	up	19568	15	72	20.8333	Reactome_Pathways_2024.gmt
ROLE OF PHOSPHOLIPIDS IN PHAGOCYTOSIS	0.401202	0.803569	1.04544	AHCYL1, PIK3R1, PIK3R2	Prog Ery Prolif	up	19569	3	107	2.80374	Reactome_Pathways_2024.gmt
SENSORY PROCESSING OF SOUND BY INNER HAIR CELLS OF THE COCHLEA	0.384861	0.792022	1.0448	ATP2B1, MYH9, CTBP2, PLS1, TRIOBP, MSN	Prog Ery Prolif	up	19570	6	69	8.69565	Reactome_Pathways_2024.gmt
MATURATION OF HRSV A PROTEINS	0.398115	0.803569	1.04294	CSNK2A2, KPNB1	Prog Ery Prolif	up	19571	2	24	8.33333	Reactome_Pathways_2024.gmt
HEME BIOSYNTHESIS	0.402152	0.803569	1.04047	ABCG2, COX10	Prog Ery Prolif	up	19572	2	14	14.2857	Reactome_Pathways_2024.gmt
RNA POLYMERASE III TRANSCRIPTION INITIATION FROM TYPE 3 PROMOTER	0.389544	0.800165	1.0384	POLR3D, ZNF143, CRCP, POU2F1, POLR3C, POLR3H	Prog Ery Prolif	up	19573	6	28	21.4286	Reactome_Pathways_2024.gmt
B-WICH COMPLEX POSITIVELY REGULATES RRNA EXPRESSION	0.390733	0.800387	1.03781	EP300, KAT2B, HIST1H3G, SMARCA5, SF3B1, POLR1A	Prog Ery Prolif	up	19574	6	59	10.1695	Reactome_Pathways_2024.gmt
RMTS METHYLATE HISTONE ARGININES	0.393446	0.802194	1.03688	HIST1H3G, SMARCC1, SMARCA2, SMARCC2, PRMT3, SMARCD1, ARID1A, PBRM1, ARID2	Prog Ery Prolif	up	19575	9	48	18.75	Reactome_Pathways_2024.gmt
ISG15 ANTIVIRAL MECHANISM	0.37749	0.785971	1.03605	NUP62, NUP88, NUP58, EIF4G2, NUP98, RANBP2, KPNB1, ARIH1, NUP205, EIF4G1, JAK1	Prog Ery Prolif	up	19576	11	76	14.4737	Reactome_Pathways_2024.gmt
SENSORY PROCESSING OF SOUND	0.404339	0.803569	1.03166	ATP2B1, MYH9, CTBP2, PLS1, TRIOBP, MSN	Prog Ery Prolif	up	19577	6	77	7.79221	Reactome_Pathways_2024.gmt
FCGR3A-MEDIATED PHAGOCYTOSIS	0.400378	0.803569	1.03107	ABI2, MYH9, WASF2, FYN, PTK2, CRK, WASL, MAPK1, ARPC1A, ARPC5, MYO9B, ABL1, RAC1, ACTG1, BTK	Prog Ery Prolif	up	19578	15	142	10.5634	Reactome_Pathways_2024.gmt
LEISHMANIA PHAGOCYTOSIS	0.400378	0.803569	1.03107	ABI2, MYH9, WASF2, FYN, PTK2, CRK, WASL, MAPK1, ARPC1A, ARPC5, MYO9B, ABL1, RAC1, ACTG1, BTK	Prog Ery Prolif	up	19579	15	142	10.5634	Reactome_Pathways_2024.gmt
PARASITE INFECTION	0.400378	0.803569	1.03107	ABI2, MYH9, WASF2, FYN, PTK2, CRK, WASL, MAPK1, ARPC1A, ARPC5, MYO9B, ABL1, RAC1, ACTG1, BTK	Prog Ery Prolif	up	19580	15	142	10.5634	Reactome_Pathways_2024.gmt
PCP CE PATHWAY	0.402203	0.803569	1.02788	CLTC, FZD5, DVL3	Prog Ery Prolif	up	19581	3	79	3.79747	Reactome_Pathways_2024.gmt
GENE SILENCING BY RNA	0.397881	0.803569	1.02554	NUP62, NUP88, NUP58, NUP98, RANBP2, HIST1H3G, DROSHA, NUP205, AGO2, POLR2B, POM121, TPR, POLR2A	Prog Ery Prolif	up	19582	13	134	9.70149	Reactome_Pathways_2024.gmt
EXPORT OF VIRAL RIBONUCLEOPROTEINS FROM NUCLEUS	0.41125	0.809445	1.02533	NUP62, NUP88, NUP58, NUP98, RANBP2, NUP205	Prog Ery Prolif	up	19583	6	39	15.3846	Reactome_Pathways_2024.gmt
PHOSPHORYLATION OF CD3 AND TCR ZETA CHAINS	0.427681	0.8261	1.02396	HLA-DRB1, HLA-DPB1, HLA-DPA1, PTPRC, HLA-DRA, TRBC1, CD3D	Prog Ery Prolif	up	19584	7	29	24.1379	Reactome_Pathways_2024.gmt
MEIOTIC SYNAPSIS	0.418316	0.816606	1.02224	STAG2, TERF2IP, SYNE2, DIDO1, RAD21, SMC1A, STAG1, ATR, TERF2, BRCA1	Prog Ery Prolif	up	19585	10	59	16.9492	Reactome_Pathways_2024.gmt
NS1 MEDIATED EFFECTS ON HOST PATHWAYS	0.414904	0.812356	1.01823	NUP62, NUP88, NUP58, NUP98, RANBP2, KPNB1, NUP205	Prog Ery Prolif	up	19586	7	42	16.6667	Reactome_Pathways_2024.gmt
RECRUITMENT AND ATM-MED PHOSPHORYLATION OF REPAIR AND SIGNALING PROTEINS AT DNA DOUBLE STRAND BREAKS	0.408831	0.806671	1.01764	MDC1, SMARCA5, RAD50, RNF8, NSD2, BAZ1B, UBB, NBN, MRE11, HERC2, BRCA1, ABL1, TP53	Prog Ery Prolif	up	19587	13	60	21.6667	Reactome_Pathways_2024.gmt
METABOLISM OF PORPHYRINS	0.426296	0.826007	1.01695	ABCG2, COX10	Prog Ery Prolif	up	19588	2	28	7.14286	Reactome_Pathways_2024.gmt
SYNTHESIS OF BILE ACIDS AND BILE SALTS	0.437165	0.835168	1.01647	NCOA1, OSBP, OSBPL6, NCOA2, OSBPL2, RXRA	Prog Ery Prolif	up	19589	6	33	18.1818	Reactome_Pathways_2024.gmt
SIGNALLING TO RAS	0.439203	0.835168	1.01635	MAPK14, NRAS, SOS1, RALGDS, HRAS, MAPKAPK2	Prog Ery Prolif	up	19590	6	20	30	Reactome_Pathways_2024.gmt
AXON GUIDANCE	0.404141	0.803569	1.01377	CLTC, GSPT1, ITSN1, CASC3, PAK2, CSNK2A2, SPTA1, PTPN11, MYH9, ARHGAP35, DAG1, SPTB, PSMD1, FYN, CLASP1, SOS2, EIF4G1, ARHGEF12, ANK1, KIF4A, ROCK2, RASA1, SRGAP2, TLN1, CXCR4, NRAS, USP33, PTK2, MYH10, PRKAR2A, MSN, FRS2, CAP1, SOS1, CUL2, RBX1, PIK3R1, ADAM10, RHOA, CREB1, IRS2, WASL, UBB, PITPNA, RDX, MAPK1, PIK3R2, ARPC1A, NCBP1, ARPC5	Prog Ery Prolif	up	19591	50	541	9.24214	Reactome_Pathways_2024.gmt
SEPARATION OF SISTER CHROMATIDS	0.4152	0.812356	1.01166	PDS5A, WAPL, NUP98, KIF2A, CDC27, STAG2, RANBP2, INCENP, PAFAH1B1, CKAP5, CENPQ, PSMD1, PPP2R5E, KIF2C, ANAPC5, CDC16, CLASP1, CENPF, CENPE, TAOK1, CLIP1, KNL1, PDS5B, SGO2, ERCC6L, RAD21, AHCTF1, SMC1A, ZW10, ANAPC15, PPP2R1B, DYNLL2, PPP2R5A	Prog Ery Prolif	up	19592	33	177	18.6441	Reactome_Pathways_2024.gmt
ADAPTIVE IMMUNE SYSTEM	0.404122	0.803569	1.0099	CLTC, BTRC, DZIP3, TRIP12, ZNRF1, PIK3AP1, UBE2H, KIF11, PAK2, KIF2A, HLA-DRB1, PTPN11, CDC27, RNF14, MAPKAP1, CUL3, SEC24B, HLA-F, KIF15, FBXL4, FBXO30, PSMD1, CTSB, PPP2R5E, RNF217, HERC1, RNF6, AHCYL1, KIF2C, HUWE1, CCNF, ANAPC5, CDC16, FYN, MRC2, TAB2, RNF34, CHUK, FBXO21, KIF4A, CENPE, UBE3A, KIF23, HECTD3, UBE3B, NFATC3, FBXW11, MAP3K7, CD74, NRAS, GAN, FBXO11, MKRN1, LRR1, RNF115, NFATC2, PPP2R1B, CTSE, DYNLL2, PPP2R5A, SOS1, RNF220, CD79B, CUL2	Prog Ery Prolif	up	19593	64	854	7.49415	Reactome_Pathways_2024.gmt
TRANSCRIPTIONAL AND POST-TRANSLATIONAL REGULATION OF MITF-M EXPRESSION AND ACTIVITY	0.440182	0.835586	1.00867	SIRT1, CREBBP, AIMP2, CREB1, MAPK1, XPO1, ID1, POMC	Prog Ery Prolif	up	19594	8	51	15.6863	Reactome_Pathways_2024.gmt
COPI-INDEPENDENT GOLGI-TO-ER RETROGRADE TRAFFIC	0.437799	0.835168	1.00359	RAB6A, BICD2, RAB6B, AGPAT3, PAFAH1B1	Prog Ery Prolif	up	19595	5	52	9.61538	Reactome_Pathways_2024.gmt
INTERLEUKIN RECEPTOR SHC SIGNALING	0.457807	0.845715	1.00009	JAK1, SOS1, PIK3R1, PIK3R2	Prog Ery Prolif	up	19596	4	27	14.8148	Reactome_Pathways_2024.gmt
CD28 DEPENDENT PI3K AKT SIGNALING	0.457513	0.845715	1.00004	MAPKAP1, FYN, PIK3R1, PIK3R2, MTOR	Prog Ery Prolif	up	19597	5	24	20.8333	Reactome_Pathways_2024.gmt
NONSENSE MEDIATED DECAY (NMD) ENHANCED BY THE EXON JUNCTION COMPLEX (EJC)	0.449825	0.84128	0.999455	GSPT1, CASC3, SMG7, EIF4G1, DCP1A	Prog Ery Prolif	up	19598	5	120	4.16667	Reactome_Pathways_2024.gmt
NONSENSE-MEDIATED DECAY (NMD)	0.449825	0.84128	0.999455	GSPT1, CASC3, SMG7, EIF4G1, DCP1A	Prog Ery Prolif	up	19599	5	120	4.16667	Reactome_Pathways_2024.gmt
REGULATION OF TP53 DEGRADATION	0.450446	0.84128	0.998084	MDM2, USP7, MAPKAP1, RNF34	Prog Ery Prolif	up	19600	4	36	11.1111	Reactome_Pathways_2024.gmt
REGULATION OF TP53 EXPRESSION AND DEGRADATION	0.450446	0.84128	0.998084	MDM2, USP7, MAPKAP1, RNF34	Prog Ery Prolif	up	19601	4	37	10.8108	Reactome_Pathways_2024.gmt
TOLL LIKE RECEPTOR 9 (TLR9) CASCADE	0.457487	0.845715	0.997726	BTRC, RBSN, USP14, MAPK14, ATF1, MAP2K4, TAB2, NKIRAS2, CHUK, VRK3, IRAK4, TNIP2, FBXW11, MAP3K7, EEA1	Prog Ery Prolif	up	19602	15	110	13.6364	Reactome_Pathways_2024.gmt
NUCLEAR ENVELOPE (NE) REASSEMBLY	0.455179	0.845715	0.99745	TMPO, NUP62, NUP58, NUP98, LBR, KPNB1, SPAST, NUP205	Prog Ery Prolif	up	19603	8	75	10.6667	Reactome_Pathways_2024.gmt
EPHB-MEDIATED FORWARD SIGNALING	0.447837	0.84128	0.996786	ITSN1, FYN, ROCK2, RASA1, PTK2, RHOA, WASL, ARPC1A, ARPC5, HRAS, RAC1, ACTG1, ROCK1	Prog Ery Prolif	up	19604	13	42	30.9524	Reactome_Pathways_2024.gmt
TOLL-LIKE RECEPTOR CASCADES	0.461282	0.850706	0.9946	BTRC, RBSN, PTPN11, USP14, MAPK14, ATF1, CTSB, MAP2K4, TAB2, NKIRAS2, CHUK, VRK3, IRAK4, TNIP2, FBXW11, MAP3K7, EEA1	Prog Ery Prolif	up	19605	17	174	9.77011	Reactome_Pathways_2024.gmt
CLEAVAGE OF THE DAMAGED PURINE	0.468882	0.854632	0.991754	NEIL3, TERF2IP	Prog Ery Prolif	up	19606	2	36	5.55556	Reactome_Pathways_2024.gmt
DEPURINATION	0.468882	0.854632	0.991754	NEIL3, TERF2IP	Prog Ery Prolif	up	19607	2	36	5.55556	Reactome_Pathways_2024.gmt
RECOGNITION AND ASSOCIATION OF DNA GLYCOSYLASE WITH SITE CONTAINING AN AFFECTED PURINE	0.468882	0.854632	0.991754	NEIL3, TERF2IP	Prog Ery Prolif	up	19608	2	36	5.55556	Reactome_Pathways_2024.gmt
STIMULI-SENSING CHANNELS	0.456396	0.845715	0.991492	OSTM1, WNK1, CLCN3, STOM, SLC9B2, CLIC2, WWP1, UBB	Prog Ery Prolif	up	19609	8	107	7.47664	Reactome_Pathways_2024.gmt
CELLULAR RESPONSE TO CHEMICAL STRESS	0.469179	0.854632	0.991001	BTRC, GCLM, NCOA1, NCOA6, TGS1, EP300, ABCG2, CSNK2A2, TXNRD1, BCL2L1, CUL3, PSMD1, SP1, GCLC, GSR	Prog Ery Prolif	up	19610	15	202	7.42574	Reactome_Pathways_2024.gmt
DISEASES OF SIGNAL TRANSDUCTION BY GROWTH FACTOR RECEPTORS AND SECOND MESSENGERS	0.492838	0.865413	0.988089	CLTC, FZD5, PIK3AP1, MDM2, EP300, NEURL1B, PTPN11, MYH9, RANBP2, KAT2B, BCL2L1, MAPKAP1, CTBP2, STRN, KDM7A, ZC3HAV1, PSMD1, PPP2R5E, SMAD2, GOLGA4, QKI, CDKN1B, AP3B1, FYN, AGO2, FOXO3, CHUK, ERBIN, POLR2B, CLIP1, FOXM1, BIRC6, MIB1, TLN1, LRRFIP1, NRAS, TPR, CREBBP, MSN, FRS2, PPP2R1B, POLR2A, PPP2R5A, SOS1, NCOR1, PRKAR1A, AGGF1, RB1, RBX1, MARK3, PIK3R1, ADAM10, ERLIN2, CREB1, IRS2, TNRC6C, FBXW7, APC, FGFR1OP2, TPM3, UBB, TRIP11, CNTRL, EML4, TBL1XR1, MAPK1, PIK3R2	Prog Ery Prolif	up	19611	67	451	14.8559	Reactome_Pathways_2024.gmt
UPTAKE AND ACTIONS OF BACTERIAL TOXINS	0.47339	0.854632	0.98782	TXNRD1, MAP2K4, PDCD6IP	Prog Ery Prolif	up	19612	3	44	6.81818	Reactome_Pathways_2024.gmt
LYSOSOME VESICLE BIOGENESIS	0.466343	0.854632	0.986462	CLTC, DNAJC6	Prog Ery Prolif	up	19613	2	35	5.71429	Reactome_Pathways_2024.gmt
FORMATION OF THE BETA-CATENIN TCF TRANSACTIVATING COMPLEX	0.470778	0.854632	0.986385	EP300, RBBP5, HIST1H3G, ASH2L, CREBBP, TCF4, CDC73	Prog Ery Prolif	up	19614	7	60	11.6667	Reactome_Pathways_2024.gmt
SIGNALING BY ALK FUSIONS AND ACTIVATED POINT MUTANTS	0.477707	0.854632	0.98519	CLTC, MDM2, MYH9, RANBP2, STRN, AGO2, FOXM1, BIRC6, TPR, MSN, FRS2, PRKAR1A, RB1, RBX1, PIK3R1, TNRC6C, TPM3, UBB, EML4, MAPK1, PIK3R2	Prog Ery Prolif	up	19615	21	93	22.5806	Reactome_Pathways_2024.gmt
SIGNALING BY ALK IN CANCER	0.477707	0.854632	0.98519	CLTC, MDM2, MYH9, RANBP2, STRN, AGO2, FOXM1, BIRC6, TPR, MSN, FRS2, PRKAR1A, RB1, RBX1, PIK3R1, TNRC6C, TPM3, UBB, EML4, MAPK1, PIK3R2	Prog Ery Prolif	up	19616	21	93	22.5806	Reactome_Pathways_2024.gmt
SIGNALING BY WNT IN CANCER	0.468168	0.854632	0.985046	FZD5, CTBP2, PPP2R5E, PPP2R1B, PPP2R5A	Prog Ery Prolif	up	19617	5	34	14.7059	Reactome_Pathways_2024.gmt
LOSS OF NLP FROM MITOTIC CENTROSOMES	0.483815	0.856549	0.984339	CCP110, CENPJ, PAFAH1B1, YWHAG, CKAP5, ODF2, CEP250, CLASP1, ALMS1	Prog Ery Prolif	up	19618	9	69	13.0435	Reactome_Pathways_2024.gmt
LOSS OF PROTEINS REQUIRED FOR INTERPHASE MICROTUBULE ORGANIZATION FROM THE CENTROSOME	0.483815	0.856549	0.984339	CCP110, CENPJ, PAFAH1B1, YWHAG, CKAP5, ODF2, CEP250, CLASP1, ALMS1	Prog Ery Prolif	up	19619	9	69	13.0435	Reactome_Pathways_2024.gmt
FCERI MEDIATED CA+2 MOBILIZATION	0.479455	0.854632	0.983955	AHCYL1, NFATC3, NFATC2, SOS1, PPP3CA, FCER1G	Prog Ery Prolif	up	19620	6	110	5.45455	Reactome_Pathways_2024.gmt
TRANSCRIPTIONAL REGULATION OF WHITE ADIPOCYTE DIFFERENTIATION	0.48723	0.859492	0.980068	NCOA1, NCOA6, TGS1, MED14, EP300, NCOA3, MED19, MED13L, MED1, MED12, CREBBP, THRAP3, NCOR1, ZNF638, NCOA2	Prog Ery Prolif	up	19621	15	84	17.8571	Reactome_Pathways_2024.gmt
ION HOMEOSTASIS	0.4839	0.856549	0.978891	ATP2B1, AHCYL1, ATP1B2, CLIC2	Prog Ery Prolif	up	19622	4	54	7.40741	Reactome_Pathways_2024.gmt
RNA POLYMERASE III TRANSCRIPTION TERMINATION	0.488511	0.859492	0.978171	NFIX, POLR3D, CRCP, POLR3C, POLR3H	Prog Ery Prolif	up	19623	5	23	21.7391	Reactome_Pathways_2024.gmt
MEIOTIC RECOMBINATION	0.485734	0.858416	0.976387	FIGNL1, RBBP8, HIST1H3G, RAD50	Prog Ery Prolif	up	19624	4	57	7.01754	Reactome_Pathways_2024.gmt
INFLUENZA VIRAL RNA TRANSCRIPTION AND REPLICATION	0.515373	0.885894	0.968957	NUP62, NUP88, NUP58, NUP98, RANBP2, IPO5, NUP205, POLR2B, POM121, TPR, POLR2A	Prog Ery Prolif	up	19625	11	149	7.38255	Reactome_Pathways_2024.gmt
FOXO-MEDIATED TRANSCRIPTION OF CELL DEATH GENES	0.495405	0.867155	0.966021	EP300, FOXO3, CREBBP, STK11, NFYB, NFYA	Prog Ery Prolif	up	19626	6	16	37.5	Reactome_Pathways_2024.gmt
NEUROTRANSMITTER RELEASE CYCLE	0.499446	0.872842	0.965621	GLS, PPFIA1	Prog Ery Prolif	up	19627	2	51	3.92157	Reactome_Pathways_2024.gmt
DNA DOUBLE STRAND BREAK RESPONSE	0.501196	0.874512	0.965163	MDC1, SMARCA5, RAD50, RNF8, NSD2, BAZ1B, UBB, NBN, MRE11, HERC2, BRCA1, ABL1, TP53	Prog Ery Prolif	up	19628	13	61	21.3115	Reactome_Pathways_2024.gmt
RAB REGULATION OF TRAFFICKING	0.524699	0.888925	0.962315	GAPVD1, RAB6A, RAB6B, RAB10, MON1B, RAB14, RIC1, RABEP1, SBF1, RAB5B, RAB21, TRAPPC8, RAB12, RAB8B, CHML	Prog Ery Prolif	up	19629	15	123	12.1951	Reactome_Pathways_2024.gmt
SIGNALING BY FLT3 FUSION PROTEINS	0.507603	0.881988	0.961409	NRAS, SOS1, PIK3R1, TRIP11, STAT5B, HRAS	Prog Ery Prolif	up	19630	6	19	31.5789	Reactome_Pathways_2024.gmt
SARS-COV-1-HOST INTERACTIONS	0.516393	0.885894	0.961028	PCBP2, EP300, KPNB1, BCL2L1, YWHAG, MPP5, SP1	Prog Ery Prolif	up	19631	7	112	6.25	Reactome_Pathways_2024.gmt
TRANSCRIPTIONAL REGULATION BY MECP2	0.511111	0.883412	0.959537	FKBP5, HTT, LBR, AGO2, PTPN1, NCOR1, CREB1, TNRC6C, TBL1XR1	Prog Ery Prolif	up	19632	9	63	14.2857	Reactome_Pathways_2024.gmt
INTEGRIN SIGNALING	0.516158	0.885894	0.954514	TLN1, PTK2, PTPN1, SOS1, CRK	Prog Ery Prolif	up	19633	5	27	18.5185	Reactome_Pathways_2024.gmt
PLATELET AGGREGATION (PLUG FORMATION)	0.516158	0.885894	0.954514	TLN1, PTK2, PTPN1, SOS1, CRK	Prog Ery Prolif	up	19634	5	39	12.8205	Reactome_Pathways_2024.gmt
REGULATION OF ACTIN DYNAMICS FOR PHAGOCYTIC CUP FORMATION	0.523684	0.888925	0.952316	ABI2, MYH9, WASF2, NF2, PTK2, CRK, WASL, MAPK1, ARPC1A, ARPC5, MYO9B, ABL1, HSP90AB1, RAC1	Prog Ery Prolif	up	19635	14	143	9.79021	Reactome_Pathways_2024.gmt
RECRUITMENT OF NUMA TO MITOTIC CENTROSOMES	0.549835	0.904127	0.952075	CCP110, CENPJ, PAFAH1B1, YWHAG, CKAP5, ODF2, NUMA1, CEP250, CLASP1, ALMS1	Prog Ery Prolif	up	19636	10	94	10.6383	Reactome_Pathways_2024.gmt
G ALPHA (I) SIGNALLING EVENTS	0.540743	0.899332	0.949094	RGS6, AHCYL1, GNB4, CXCR4, PRKAR2A, PSAP, PPP2R1B, GNAQ, PRKAR1A, GNB1, GNA11, PPP3CA, CREB1	Prog Ery Prolif	up	19637	13	316	4.11392	Reactome_Pathways_2024.gmt
SIGNALING BY FGFR3	0.52485	0.888925	0.948024	PTPN11, NRAS, FRS2, SOS1, PIK3R1, UBB, MAPK1	Prog Ery Prolif	up	19638	7	40	17.5	Reactome_Pathways_2024.gmt
SIGNALING BY FGFR4	0.52485	0.888925	0.948024	PTPN11, NRAS, FRS2, SOS1, PIK3R1, UBB, MAPK1	Prog Ery Prolif	up	19639	7	41	17.0732	Reactome_Pathways_2024.gmt
SIGNALING BY FGFR1	0.529913	0.88894	0.947622	PTPN11, NRAS, FRS2, SOS1, PIK3R1, UBB, MAPK1	Prog Ery Prolif	up	19640	7	52	13.4615	Reactome_Pathways_2024.gmt
ADORA2B MEDIATED ANTI-INFLAMMATORY CYTOKINES PRODUCTION	0.527828	0.88894	0.946743	GNB4, PRKAR2A, PRKAR1A, GNB1, CREB1	Prog Ery Prolif	up	19641	5	43	11.6279	Reactome_Pathways_2024.gmt
BILE ACID AND BILE SALT METABOLISM	0.528276	0.88894	0.946392	NCOA1, OSBP, OSBPL6	Prog Ery Prolif	up	19642	3	44	6.81818	Reactome_Pathways_2024.gmt
SIGNALING BY MET	0.531265	0.88894	0.943733	PTPN11, DOCK7, NRAS, PTK2, PTPN1, RANBP10, STAM2, SOS1, PIK3R1, CRK, UBB	Prog Ery Prolif	up	19643	11	79	13.9241	Reactome_Pathways_2024.gmt
VIRAL MESSENGER RNA SYNTHESIS	0.552289	0.904867	0.942234	NUP62, NUP88, NUP58, NUP98, RANBP2, NUP205, POLR2B, POM121, TPR, POLR2A	Prog Ery Prolif	up	19644	10	49	20.4082	Reactome_Pathways_2024.gmt
SIGNALING BY RECEPTOR TYROSINE KINASES	0.638561	0.933673	0.94143	CLTC, NAB1, EP300, ABI2, PAK2, PTPN11, SH2B3, DOCK7, MAPKAP1, MAPK14, DIAPH1, ATF1, IDE, AHCYL1, WASF2, FYN, TAB2, ERBIN, VRK3, ROCK2, POLR2B, RASA1, PTK2B, CTNNA1, BAX, ATP6V1C1, NRAS, PTK2, PTPN1, RANBP10, STAM2, FRS2, PPP2R1B, POLR2A, SOS1, DNAL4, NCOR1, FOS, PIK3R1, CRK, ADAM10, RHOA, CREB1, IRS2	Prog Ery Prolif	up	19645	44	536	8.20896	Reactome_Pathways_2024.gmt
MYD88-INDEPENDENT TLR4 CASCADE	0.579494	0.916239	0.940931	BTRC, PTPN11, USP14, MAPK14, ATF1, MAP2K4, TAB2, NKIRAS2, CHUK, VRK3, TNIP2, FBXW11, MAP3K7, PPP2R1B, FOS, CREB1, IKBIP, UBB, TANK, MAPK1, TAB3	Prog Ery Prolif	up	19646	21	110	19.0909	Reactome_Pathways_2024.gmt
TRIF (TICAM1)-MEDIATED TLR4 SIGNALING	0.579494	0.916239	0.940931	BTRC, PTPN11, USP14, MAPK14, ATF1, MAP2K4, TAB2, NKIRAS2, CHUK, VRK3, TNIP2, FBXW11, MAP3K7, PPP2R1B, FOS, CREB1, IKBIP, UBB, TANK, MAPK1, TAB3	Prog Ery Prolif	up	19647	21	110	19.0909	Reactome_Pathways_2024.gmt
MRNA DECAY BY 3' TO 5' EXORIBONUCLEASE	0.530485	0.88894	0.940749	EXOSC7, EXOSC3, DIS3	Prog Ery Prolif	up	19648	3	16	18.75	Reactome_Pathways_2024.gmt
TRANSPORT OF MATURE MRNA DERIVED FROM AN INTRONLESS TRANSCRIPT	0.549832	0.904127	0.939817	NUP62, NUP88, NUP58, NUP98, RANBP2	Prog Ery Prolif	up	19649	5	42	11.9048	Reactome_Pathways_2024.gmt
G-PROTEIN MEDIATED EVENTS	0.556427	0.910292	0.934507	AHCYL1, PRKAR2A, GNAQ, PRKAR1A, GNA11, CREB1, MAPK1, CAMKK2	Prog Ery Prolif	up	19650	8	54	14.8148	Reactome_Pathways_2024.gmt
P75 NTR RECEPTOR-MEDIATED SIGNALLING	0.568434	0.916153	0.933598	GNA13, ITSN1, ECT2, SOS2, AKAP13, ARHGEF12, CASP3, SOS1, AATF, RHOA	Prog Ery Prolif	up	19651	10	98	10.2041	Reactome_Pathways_2024.gmt
TRANSPORT OF MATURE MRNAS DERIVED FROM INTRONLESS TRANSCRIPTS	0.564893	0.915975	0.931995	NUP62, NUP88, NUP58, NUP98, RANBP2	Prog Ery Prolif	up	19652	5	43	11.6279	Reactome_Pathways_2024.gmt
INTEGRATION OF ENERGY METABOLISM	0.568515	0.916153	0.931397	ADIPOR2, AHCYL1, ACSL3, GNB4, PRKAR2A, PPP2R1B, GNAQ, PRKAR1A, STK11, GNB1, GNA11	Prog Ery Prolif	up	19653	11	108	10.1852	Reactome_Pathways_2024.gmt
SIGNAL TRANSDUCTION BY L1	0.546844	0.904127	0.929051	CSNK2A2	Prog Ery Prolif	up	19654	1	21	4.7619	Reactome_Pathways_2024.gmt
METABOLISM OF FOLATE AND PTERINES	0.54773	0.904127	0.928308	MTHFD1L, MTHFD2	Prog Ery Prolif	up	19655	2	17	11.7647	Reactome_Pathways_2024.gmt
HIGH LAMINAR FLOW SHEAR STRESS ACTIVATES SIGNALING BY PIEZO1 AND PECAM1 CDH5 KDR IN ENDOTHELIAL CELL	0.565759	0.91603	0.928085	MAPKAP1, GNB4, FYN, TLN1, PRKAR2A, GNAQ, PRKAR1A, GNB1, GNA11	Prog Ery Prolif	up	19656	9	69	13.0435	Reactome_Pathways_2024.gmt
CELL-CELL JUNCTION ORGANIZATION	0.559964	0.914055	0.927098	MPP5, SP1, AGO2, CTNNA1	Prog Ery Prolif	up	19657	4	92	4.34783	Reactome_Pathways_2024.gmt
RESPIRATORY SYNCYTIAL VIRUS (RSV) GENOME REPLICATION, TRANSCRIPTION AND TRANSLATION	0.561104	0.914055	0.926553	CSNK2A2, KPNB1	Prog Ery Prolif	up	19658	2	30	6.66667	Reactome_Pathways_2024.gmt
CELL CYCLE CHECKPOINTS	0.714286	0.972374	0.921776	MDC1, MDM2, NUP98, RAD17, KIF2A, DBF4, CDC27, RANBP2, RBBP8, INCENP, PAFAH1B1, YWHAG, CKAP5, CENPQ, CDC25A, MCM4, PSMD1, PPP2R5E, KIF2C, CDKN1B, ANAPC5, CDC16, CLASP1, RAD50, CENPF, RNF8, CENPE, TAOK1, CLIP1, KNL1, SGO2, ERCC6L, TOPBP1, NSD2, AHCTF1, ZW10, ANAPC15, PPP2R1B, DYNLL2, PPP2R5A	Prog Ery Prolif	up	19659	40	261	15.3257	Reactome_Pathways_2024.gmt
SARS-COV-1 TARGETS HOST INTRACELLULAR SIGNALLING AND REGULATORY PATHWAYS	0.562878	0.914055	0.919764	EP300, YWHAG, SP1	Prog Ery Prolif	up	19660	3	19	15.7895	Reactome_Pathways_2024.gmt
CELL JUNCTION ORGANIZATION	0.570802	0.916239	0.91969	MPP5, SP1, LIMS1, AGO2, CTNNA1, RSU1, TNRC6C	Prog Ery Prolif	up	19661	7	119	5.88235	Reactome_Pathways_2024.gmt
TRNA PROCESSING	0.629563	0.933673	0.919354	NUP62, NUP88, NUP58, NUP98, FAM98B, RANBP2, TSEN54, XPOT, ADAT1, NUP205, TRMT5, RPP38, TRMT10C, POM121, TPR	Prog Ery Prolif	up	19662	15	146	10.274	Reactome_Pathways_2024.gmt
PLASMA LIPOPROTEIN CLEARANCE	0.583199	0.918288	0.918299	CLTC, HDLBP	Prog Ery Prolif	up	19663	2	37	5.40541	Reactome_Pathways_2024.gmt
RHO GTPASES ACTIVATE CIT	0.574687	0.916239	0.915275	MYH9, KIF14, CDKN1B, MYH10, RHOA	Prog Ery Prolif	up	19664	5	19	26.3158	Reactome_Pathways_2024.gmt
PLC BETA MEDIATED EVENTS	0.580704	0.916239	0.914584	AHCYL1, PRKAR2A, GNAQ, PRKAR1A, GNA11, CREB1, MAPK1, CAMKK2	Prog Ery Prolif	up	19665	8	49	16.3265	Reactome_Pathways_2024.gmt
VXPX CARGO-TARGETING TO CILIUM	0.586606	0.918288	0.910231	ASAP1, EXOC5, EXOC3, EXOC2, GBF1	Prog Ery Prolif	up	19666	5	21	23.8095	Reactome_Pathways_2024.gmt
METALLOPROTEASE DUBS	0.579443	0.916239	0.909255	EP300, KAT2B	Prog Ery Prolif	up	19667	2	31	6.45161	Reactome_Pathways_2024.gmt
G-PROTEIN BETA GAMMA SIGNALLING	0.574321	0.916239	0.908995	GNB4, GNB1, RHOA	Prog Ery Prolif	up	19668	3	32	9.375	Reactome_Pathways_2024.gmt
REGULATION OF CDH11 EXPRESSION AND FUNCTION	0.575211	0.916239	0.907811	SP1, AGO2, CTNNA1, TNRC6C	Prog Ery Prolif	up	19669	4	30	13.3333	Reactome_Pathways_2024.gmt
REGULATION OF EXPRESSION AND FUNCTION OF TYPE II CLASSICAL CADHERINS	0.575211	0.916239	0.907811	SP1, AGO2, CTNNA1, TNRC6C	Prog Ery Prolif	up	19670	4	33	12.1212	Reactome_Pathways_2024.gmt
REGULATION OF HOMOTYPIC CELL-CELL ADHESION	0.575211	0.916239	0.907811	SP1, AGO2, CTNNA1, TNRC6C	Prog Ery Prolif	up	19671	4	33	12.1212	Reactome_Pathways_2024.gmt
SIGNALING BY NON-RECEPTOR TYROSINE KINASES	0.589673	0.918288	0.90592	ARHGAP35, CDKN1B, RASA1, NRAS, PTPN1, CRK, RHOA, UBB, NR3C1, KHDRBS1	Prog Ery Prolif	up	19672	10	55	18.1818	Reactome_Pathways_2024.gmt
SIGNALING BY PTK6	0.589673	0.918288	0.90592	ARHGAP35, CDKN1B, RASA1, NRAS, PTPN1, CRK, RHOA, UBB, NR3C1, KHDRBS1	Prog Ery Prolif	up	19673	10	55	18.1818	Reactome_Pathways_2024.gmt
CELLULAR RESPONSES TO STIMULI	0.883747	0.996044	0.905214	BTRC, SIRT1, GCLM, NCOA1, NCOA6, NUP62, NUP88, EXOSC7, TGS1, FKBP5, MDM2, EP300, EIF2AK1, NUP58, ABCG2, CSNK2A2, NUP98, MAP4K4, FLCN, TXNRD1, CDC27, RANBP2, BCL2L1, DCP2, MAPKAP1, CUL3, HIST1H3G, MAPK14, HIF1AN, DNAJA2, PSMD1, GNB4, TERF2IP, SP1, SUZ12, NUP205, GCLC, CDKN1B, ANAPC5, CDC16, FYN, MAP2K4, SSR1, GSR, RAD50, FOXO3, GCN1, MINK1, CHUK, GOSR2, BAG1, PGRMC2, EGLN1, MTF1, EXOSC3, RNF2, MED1, DIS3, TLN1, NRF1, ATP7A, HSPA13, SIRT3, TFDP2, ATP6V1C1, PTK2, HDGF, POM121, PRKAR2A, LAMTOR1, PTPN1, TPR, CREBBP, ANAPC15, PPP2R1B, DNAJA4, SRPRA, DYNLL2, PREB, NCOR1, ADD1, GNAQ, PRKAR1A, PRDX6, CUL2	Prog Ery Prolif	up	19674	85	887	9.58286	Reactome_Pathways_2024.gmt
RNA POLYMERASE III ABORTIVE AND RETRACTIVE INITIATION	0.612172	0.929722	0.904704	NFIX, GTF3C2, POLR3D, ZNF143, CRCP, POU2F1	Prog Ery Prolif	up	19675	6	41	14.6341	Reactome_Pathways_2024.gmt
RNA POLYMERASE III TRANSCRIPTION	0.612172	0.929722	0.904704	NFIX, GTF3C2, POLR3D, ZNF143, CRCP, POU2F1	Prog Ery Prolif	up	19676	6	41	14.6341	Reactome_Pathways_2024.gmt
ABERRANT REGULATION OF MITOTIC EXIT IN CANCER DUE TO RB1 DEFECTS	0.606739	0.929722	0.903186	CDC27, ANAPC5, CDC16, ANAPC15, RB1	Prog Ery Prolif	up	19677	5	20	25	Reactome_Pathways_2024.gmt
ANCHORING OF THE BASAL BODY TO THE PLASMA MEMBRANE	0.678345	0.954473	0.902004	CCP110, CENPJ, PAFAH1B1, YWHAG, CKAP5, ODF2, CEP250, KIF24, CLASP1, ALMS1, SCLT1	Prog Ery Prolif	up	19678	11	97	11.3402	Reactome_Pathways_2024.gmt
SUMOYLATION OF TRANSCRIPTION FACTORS	0.587005	0.918288	0.900218	MDM2, SP3	Prog Ery Prolif	up	19679	2	20	10	Reactome_Pathways_2024.gmt
NEURONAL SYSTEM	0.669676	0.952602	0.899737	NSF, MDM2, GLS, EPB41, PPFIA1, GNB4	Prog Ery Prolif	up	19680	6	411	1.45985	Reactome_Pathways_2024.gmt
TRANSCRIPTIONAL REGULATION BY TP53	0.821807	0.996044	0.898783	CNOT6, PIP4K2A, MDC1, MDM2, TP53BP2, EP300, HIPK1, CSNK2A2, RAD17, TXNRD1, TPX2, CENPJ, TAF1, USP7, SUPT16H, GLS, RBBP8, MAPKAP1, AURKA, YWHAG, MAPK14, BRPF1, RBL2, SESN3, CDKN1B, TAF4, KAT6A, GSR, RAD50, AGO2, BTG2, RNF34, CNOT6L, POLR2B, FANCC, E2F8, BAX, TOPBP1, TFDP2, LAMTOR1, GTF2H2, CREBBP, TAF15, PPP2R1B, TAF4B, POLR2A, CDK13, PRDX6, FOS, CDK12, GATAD2B, STK11	Prog Ery Prolif	up	19681	52	362	14.3646	Reactome_Pathways_2024.gmt
LEISHMANIA INFECTION	0.67695	0.954473	0.896788	DVL3, ABI2, MYH9, MAPK14, AHCYL1, WASF2, GNB4, FYN, PTK2, PRKAR2A, PRKAR1A, GNB1, CRK, CREB1, WASL, MAPK1, ARPC1A, ARPC5, MYO9B	Prog Ery Prolif	up	19682	19	245	7.7551	Reactome_Pathways_2024.gmt
PARASITIC INFECTION PATHWAYS	0.67695	0.954473	0.896788	DVL3, ABI2, MYH9, MAPK14, AHCYL1, WASF2, GNB4, FYN, PTK2, PRKAR2A, PRKAR1A, GNB1, CRK, CREB1, WASL, MAPK1, ARPC1A, ARPC5, MYO9B	Prog Ery Prolif	up	19683	19	245	7.7551	Reactome_Pathways_2024.gmt
EPH-EPHRIN MEDIATED REPULSION OF CELLS	0.609895	0.929722	0.895948	CLTC, FYN	Prog Ery Prolif	up	19684	2	51	3.92157	Reactome_Pathways_2024.gmt
INTERCONVERSION OF NUCLEOTIDE DI- AND TRIPHOSPHATES	0.613898	0.929722	0.895382	TXNRD1, GSR, GUK1, RRM1, CTPS1, CMPK1	Prog Ery Prolif	up	19685	6	30	20	Reactome_Pathways_2024.gmt
CELLULAR RESPONSES TO MECHANICAL STIMULI	0.651691	0.939357	0.894491	MAPKAP1, GNB4, FYN, CHUK, TLN1, PTK2, PRKAR2A, PTPN1, PPP2R1B, GNAQ, PRKAR1A, GNB1, GNA11	Prog Ery Prolif	up	19686	13	93	13.9785	Reactome_Pathways_2024.gmt
RESPONSE OF ENDOTHELIAL CELLS TO SHEAR STRESS	0.651691	0.939357	0.894491	MAPKAP1, GNB4, FYN, CHUK, TLN1, PTK2, PRKAR2A, PTPN1, PPP2R1B, GNAQ, PRKAR1A, GNB1, GNA11	Prog Ery Prolif	up	19687	13	93	13.9785	Reactome_Pathways_2024.gmt
NR1H2 AND NR1H3-MEDIATED SIGNALING	0.613186	0.929722	0.893374	NCOA1, EP300, AGO2, KDM1A, NCOR1, TNRC6C, TBL1XR1, RXRB	Prog Ery Prolif	up	19688	8	54	14.8148	Reactome_Pathways_2024.gmt
TRANSMISSION ACROSS CHEMICAL SYNAPSES	0.675569	0.954473	0.892031	NSF, MDM2, GLS, PPFIA1, GNB4	Prog Ery Prolif	up	19689	5	269	1.85874	Reactome_Pathways_2024.gmt
RNA POLYMERASE III CHAIN ELONGATION	0.617456	0.929722	0.889554	POLR3D, CRCP, POLR3C, POLR3H	Prog Ery Prolif	up	19690	4	18	22.2222	Reactome_Pathways_2024.gmt
FCGR3A-MEDIATED IL10 SYNTHESIS	0.617904	0.929722	0.889288	AHCYL1, FYN, PRKAR2A, PRKAR1A, CREB1	Prog Ery Prolif	up	19691	5	121	4.13223	Reactome_Pathways_2024.gmt
MITF-M-DEPENDENT GENE EXPRESSION	0.679804	0.954473	0.888954	SIRT1, MAPK14, DIAPH1, SMARCC1, AGO2, SMARCA2, SMARCC2, SMARCD1, ATP6V1C1, ARID1A, CREB1, DICER1, TNRC6C	Prog Ery Prolif	up	19692	13	94	13.8298	Reactome_Pathways_2024.gmt
INOSITOL PHOSPHATE METABOLISM	0.620597	0.929722	0.887162	PPIP5K2, MTMR9, NUDT3	Prog Ery Prolif	up	19693	3	48	6.25	Reactome_Pathways_2024.gmt
MYD88 CASCADE INITIATED ON PLASMA MEMBRANE	0.69183	0.958001	0.886762	BTRC, USP14, MAPK14, ATF1, MAP2K4, TAB2, NKIRAS2, CHUK, VRK3, IRAK4, TNIP2, FBXW11, MAP3K7	Prog Ery Prolif	up	19694	13	98	13.2653	Reactome_Pathways_2024.gmt
MYD88 DEPENDENT CASCADE INITIATED ON ENDOSOME	0.69183	0.958001	0.886762	BTRC, USP14, MAPK14, ATF1, MAP2K4, TAB2, NKIRAS2, CHUK, VRK3, IRAK4, TNIP2, FBXW11, MAP3K7	Prog Ery Prolif	up	19695	13	103	12.6214	Reactome_Pathways_2024.gmt
TOLL LIKE RECEPTOR 10 (TLR10) CASCADE	0.69183	0.958001	0.886762	BTRC, USP14, MAPK14, ATF1, MAP2K4, TAB2, NKIRAS2, CHUK, VRK3, IRAK4, TNIP2, FBXW11, MAP3K7	Prog Ery Prolif	up	19696	13	98	13.2653	Reactome_Pathways_2024.gmt
TOLL LIKE RECEPTOR 5 (TLR5) CASCADE	0.69183	0.958001	0.886762	BTRC, USP14, MAPK14, ATF1, MAP2K4, TAB2, NKIRAS2, CHUK, VRK3, IRAK4, TNIP2, FBXW11, MAP3K7	Prog Ery Prolif	up	19697	13	98	13.2653	Reactome_Pathways_2024.gmt
TOLL LIKE RECEPTOR 7 8 (TLR7 8) CASCADE	0.69183	0.958001	0.886762	BTRC, USP14, MAPK14, ATF1, MAP2K4, TAB2, NKIRAS2, CHUK, VRK3, IRAK4, TNIP2, FBXW11, MAP3K7	Prog Ery Prolif	up	19698	13	107	12.1495	Reactome_Pathways_2024.gmt
TRAF6 MEDIATED INDUCTION OF NFKB AND MAP KINASES UPON TLR7 8 OR 9 ACTIVATION	0.69183	0.958001	0.886762	BTRC, USP14, MAPK14, ATF1, MAP2K4, TAB2, NKIRAS2, CHUK, VRK3, IRAK4, TNIP2, FBXW11, MAP3K7	Prog Ery Prolif	up	19699	13	102	12.7451	Reactome_Pathways_2024.gmt
SIGNALING BY NOTCH2	0.619186	0.929722	0.885239	EP300, NEURL1B, MIB1, ADAM10, CREB1, UBB	Prog Ery Prolif	up	19700	6	36	16.6667	Reactome_Pathways_2024.gmt
VEGFR2 MEDIATED VASCULAR PERMEABILITY	0.62588	0.933673	0.884835	PAK2, MAPKAP1, CTNNA1	Prog Ery Prolif	up	19701	3	29	10.3448	Reactome_Pathways_2024.gmt
MITOCHONDRIAL CALCIUM ION TRANSPORT	0.628217	0.933673	0.884667	VDAC1	Prog Ery Prolif	up	19702	1	23	4.34783	Reactome_Pathways_2024.gmt
DEPOLYMERIZATION OF THE NUCLEAR LAMINA	0.608144	0.929722	0.883631	TMPO, LPIN2	Prog Ery Prolif	up	19703	2	15	13.3333	Reactome_Pathways_2024.gmt
DNA DOUBLE-STRAND BREAK REPAIR	0.750792	0.984141	0.882925	FIGNL1, MDC1, PPP4R2, RAD17, RBBP8, XRCC5, SMARCA5, LIG3, POLL, RAD50, RNF8, SLX4, SPIDR, TOPBP1, PRKDC, NSD2, BAZ1B, EME1	Prog Ery Prolif	up	19704	18	152	11.8421	Reactome_Pathways_2024.gmt
CELLULAR RESPONSES TO STRESS	0.92492	0.9987	0.88231	BTRC, SIRT1, GCLM, NCOA1, NCOA6, NUP62, NUP88, EXOSC7, TGS1, FKBP5, MDM2, EP300, EIF2AK1, NUP58, ABCG2, CSNK2A2, NUP98, MAP4K4, FLCN, TXNRD1, CDC27, RANBP2, BCL2L1, DCP2, CUL3, HIST1H3G, MAPK14, HIF1AN, DNAJA2, PSMD1, TERF2IP, SP1, SUZ12, NUP205, GCLC, CDKN1B, ANAPC5, CDC16, MAP2K4, SSR1, GSR, RAD50, FOXO3, GCN1, MINK1, GOSR2, BAG1, PGRMC2, EGLN1, EXOSC3, RNF2, MED1, DIS3, TLN1, NRF1, ATP7A, HSPA13, SIRT3, TFDP2, ATP6V1C1, HDGF, POM121, LAMTOR1, TPR, CREBBP, ANAPC15, DNAJA4, SRPRA, DYNLL2, PREB, NCOR1, ADD1, PRDX6, CUL2	Prog Ery Prolif	up	19705	74	787	9.4028	Reactome_Pathways_2024.gmt
PIP3 ACTIVATES AKT SIGNALING	0.788013	0.996044	0.881999	PIK3AP1, RCOR1, PIP4K2A, MDM2, CSNK2A2, PHLPP2, PTPN11, USP7, MAPKAP1, STRN, PSMD1, PPP2R5E, SUZ12, CDKN1B, FYN, AGO2, FOXO3, CNOT6L, CHUK, IRAK4, RNF2, KDM1A, MKRN1, LAMTOR1, PIP5K1B, FRS2, PPP2R1B, PPP2R5A	Prog Ery Prolif	up	19706	28	281	9.96441	Reactome_Pathways_2024.gmt
TRANSPORT TO THE GOLGI AND SUBSEQUENT MODIFICATION	0.761956	0.986758	0.879409	ARCN1, NSF, B4GALT5, SPTA1, MAN1A1, SEC16A, SEC24B, SPTB, MAN2A1, GOSR2, PPP6R3, ANK1, COPB2, USO1, ARFGAP3, DYNLL2, PREB, COPA, COG2, GBF1, COG4	Prog Ery Prolif	up	19707	21	186	11.2903	Reactome_Pathways_2024.gmt
CHOLESTEROL BIOSYNTHESIS	0.634506	0.933673	0.879306	HMGCR, HMGCS1, LBR	Prog Ery Prolif	up	19708	3	27	11.1111	Reactome_Pathways_2024.gmt
TGF-BETA RECEPTOR SIGNALING ACTIVATES SMADS	0.638543	0.933673	0.878636	USP25, SMAD2, UBB, UBE2M, XPO1, SMAD4, UCHL5, PPP1CB	Prog Ery Prolif	up	19709	8	47	17.0213	Reactome_Pathways_2024.gmt
REGULATION OF ENDOGENOUS RETROELEMENTS BY THE HUMAN SILENCING HUB (HUSH) COMPLEX	0.615042	0.929722	0.878282	FAM208A, HIST1H3G	Prog Ery Prolif	up	19710	2	39	5.12821	Reactome_Pathways_2024.gmt
NEUROTRANSMITTER RECEPTORS AND POSTSYNAPTIC SIGNAL TRANSMISSION	0.685632	0.958001	0.876678	NSF, MDM2, GNB4, NRAS, PRKAR2A, PRKAR1A, GNB1, CREB1	Prog Ery Prolif	up	19711	8	204	3.92157	Reactome_Pathways_2024.gmt
SIGNALING BY HIPPO	0.614175	0.929722	0.876141	SAV1	Prog Ery Prolif	up	19712	1	20	5	Reactome_Pathways_2024.gmt
TRANSCRIPTIONAL REGULATION BY THE AP-2 (TFAP2) FAMILY OF TRANSCRIPTION FACTORS	0.636976	0.933673	0.875317	EP300, CREBBP, ATAD2, YEATS4, YY1, DEK, MYBL2	Prog Ery Prolif	up	19713	7	36	19.4444	Reactome_Pathways_2024.gmt
RHO GTPASES ACTIVATE ROCKS	0.636404	0.933673	0.875071	MYH9, ROCK2, MYH10, RHOA	Prog Ery Prolif	up	19714	4	19	21.0526	Reactome_Pathways_2024.gmt
CENTROSOME MATURATION	0.73498	0.980992	0.874574	CCP110, CENPJ, PAFAH1B1, YWHAG, CKAP5, ODF2, CEP250, CLASP1, ALMS1	Prog Ery Prolif	up	19715	9	81	11.1111	Reactome_Pathways_2024.gmt
RECRUITMENT OF MITOTIC CENTROSOME PROTEINS AND COMPLEXES	0.73498	0.980992	0.874574	CCP110, CENPJ, PAFAH1B1, YWHAG, CKAP5, ODF2, CEP250, CLASP1, ALMS1	Prog Ery Prolif	up	19716	9	81	11.1111	Reactome_Pathways_2024.gmt
INTRACELLULAR SIGNALING BY SECOND MESSENGERS	0.809349	0.996044	0.874557	PIK3AP1, RCOR1, PIP4K2A, MDM2, CSNK2A2, PHLPP2, PTPN11, USP7, MAPKAP1, STRN, PSMD1, PPP2R5E, AHCYL1, SUZ12, CDKN1B, FYN, AGO2, FOXO3, CNOT6L, CHUK, IRAK4, RNF2, KDM1A, PRKAR2A, MKRN1, LAMTOR1, PIP5K1B, FRS2, PPP2R1B, PPP2R5A, PRKAR1A, GATAD2B, PIK3R1, CREB1, RHEB, IRS2	Prog Ery Prolif	up	19717	36	321	11.215	Reactome_Pathways_2024.gmt
TOLL LIKE RECEPTOR 4 (TLR4) CASCADE	0.750827	0.984141	0.870595	BTRC, PTPN11, USP14, MAPK14, ATF1, MAP2K4, TAB2, NKIRAS2, CHUK, VRK3, IRAK4, TNIP2, FBXW11, MAP3K7	Prog Ery Prolif	up	19718	14	148	9.45946	Reactome_Pathways_2024.gmt
UNWINDING OF DNA	0.636853	0.933673	0.868589	GINS1, MCM4	Prog Ery Prolif	up	19719	2	12	16.6667	Reactome_Pathways_2024.gmt
ANTIGEN PROCESSING UBIQUITINATION & PROTEASOME DEGRADATION	0.863413	0.996044	0.867793	BTRC, DZIP3, TRIP12, ZNRF1, UBE2H, CDC27, RNF14, CUL3, FBXL4, FBXO30, PSMD1, RNF217, HERC1, RNF6, HUWE1, CCNF, ANAPC5, CDC16, RNF34, FBXO21, UBE3A, HECTD3, UBE3B, FBXW11, GAN, FBXO11, MKRN1, LRR1, RNF115	Prog Ery Prolif	up	19720	29	296	9.7973	Reactome_Pathways_2024.gmt
MAJOR PATHWAY OF RRNA PROCESSING IN THE NUCLEOLUS AND CYTOSOL	0.766067	0.988792	0.866333	EXOSC7, RIOK3, HEATR1, NOL9, XRN2, EXOSC3, PNO1, DIS3, RPP38, ERI1, FTSJ3, TEX10, EBNA1BP2, RBM28, BMS1, UTP20, UTP14C, ISG20L2, NCL, UTP6, EXOSC10, WDR12, LAS1L, MPHOSPH10	Prog Ery Prolif	up	19721	24	189	12.6984	Reactome_Pathways_2024.gmt
NEGATIVE REGULATION OF FGFR1 SIGNALING	0.651834	0.939357	0.866227	PTPN11, FRS2, UBB, MAPK1	Prog Ery Prolif	up	19722	4	33	12.1212	Reactome_Pathways_2024.gmt
NEGATIVE REGULATION OF FGFR2 SIGNALING	0.651834	0.939357	0.866227	PTPN11, FRS2, UBB, MAPK1	Prog Ery Prolif	up	19723	4	34	11.7647	Reactome_Pathways_2024.gmt
NEGATIVE REGULATION OF FGFR3 SIGNALING	0.651834	0.939357	0.866227	PTPN11, FRS2, UBB, MAPK1	Prog Ery Prolif	up	19724	4	29	13.7931	Reactome_Pathways_2024.gmt
NEGATIVE REGULATION OF FGFR4 SIGNALING	0.651834	0.939357	0.866227	PTPN11, FRS2, UBB, MAPK1	Prog Ery Prolif	up	19725	4	31	12.9032	Reactome_Pathways_2024.gmt
BETA-CATENIN INDEPENDENT WNT SIGNALING	0.767169	0.989055	0.863527	CLTC, FZD5, DVL3	Prog Ery Prolif	up	19726	3	134	2.23881	Reactome_Pathways_2024.gmt
MITF-M-REGULATED MELANOCYTE DEVELOPMENT	0.742201	0.980992	0.863227	SIRT1, MAPK14, DIAPH1, SMARCC1, AGO2, SMARCA2, SMARCC2, SMARCD1, ATP6V1C1, CREBBP, ARID1A, AIMP2, CREB1, DICER1, TNRC6C, MAPK1, XPO1, PLK1	Prog Ery Prolif	up	19727	18	136	13.2353	Reactome_Pathways_2024.gmt
CELLULAR SENESCENCE	0.785178	0.996044	0.86292	MDM2, MAP4K4, CDC27, HIST1H3G, MAPK14, TERF2IP, SP1, SUZ12, CDKN1B, ANAPC5, CDC16, MAP2K4, RAD50, MINK1, RNF2, TFDP2, ANAPC15, FOS, RB1, TFDP1, TNRC6C, HIRA, UBB, NBN, MRE11, MAPK1, TERF2, ANAPC4, EED, CCNA2, ID1, CDKN2D, CDK6, EHMT1, EP400, E2F3, CABIN1, TP53, UBE2S, MAPKAPK2, TINF2	Prog Ery Prolif	up	19728	41	167	24.5509	Reactome_Pathways_2024.gmt
TOLL LIKE RECEPTOR 3 (TLR3) CASCADE	0.749368	0.984141	0.862546	BTRC, USP14, MAPK14, ATF1, MAP2K4, TAB2, NKIRAS2, CHUK, VRK3, TNIP2, FBXW11, MAP3K7, PPP2R1B, FOS, CREB1, IKBIP, UBB, TANK, MAPK1, TAB3	Prog Ery Prolif	up	19729	20	106	18.8679	Reactome_Pathways_2024.gmt
MYD88 MAL(TIRAP) CASCADE INITIATED ON PLASMA MEMBRANE	0.759719	0.986758	0.859109	BTRC, USP14, MAPK14, ATF1, MAP2K4, TAB2, NKIRAS2, CHUK, VRK3, IRAK4, TNIP2, FBXW11, MAP3K7	Prog Ery Prolif	up	19730	13	115	11.3043	Reactome_Pathways_2024.gmt
TOLL LIKE RECEPTOR 2 (TLR2) CASCADE	0.759719	0.986758	0.859109	BTRC, USP14, MAPK14, ATF1, MAP2K4, TAB2, NKIRAS2, CHUK, VRK3, IRAK4, TNIP2, FBXW11, MAP3K7	Prog Ery Prolif	up	19731	13	118	11.0169	Reactome_Pathways_2024.gmt
TOLL LIKE RECEPTOR TLR1 TLR2 CASCADE	0.759719	0.986758	0.859109	BTRC, USP14, MAPK14, ATF1, MAP2K4, TAB2, NKIRAS2, CHUK, VRK3, IRAK4, TNIP2, FBXW11, MAP3K7	Prog Ery Prolif	up	19732	13	118	11.0169	Reactome_Pathways_2024.gmt
TOLL LIKE RECEPTOR TLR6 TLR2 CASCADE	0.759719	0.986758	0.859109	BTRC, USP14, MAPK14, ATF1, MAP2K4, TAB2, NKIRAS2, CHUK, VRK3, IRAK4, TNIP2, FBXW11, MAP3K7	Prog Ery Prolif	up	19733	13	115	11.3043	Reactome_Pathways_2024.gmt
SIGNALING BY INSULIN RECEPTOR	0.709383	0.971432	0.857322	PTPN11, IDE, ATP6V1C1, NRAS, PTPN1, FRS2, SOS1, PIK3R1, IRS2, MAPK1, PIK3R2	Prog Ery Prolif	up	19734	11	82	13.4146	Reactome_Pathways_2024.gmt
FOXO-MEDIATED TRANSCRIPTION OF OXIDATIVE STRESS, METABOLIC AND NEURONAL GENES	0.665619	0.950535	0.857191	SMAD2, FOXO3, SIRT3, NR3C1, POMC, SMAD4, SOD2	Prog Ery Prolif	up	19735	7	31	22.5806	Reactome_Pathways_2024.gmt
METABOLISM OF NUCLEOTIDES	0.743095	0.980992	0.856683	TXNRD1, UCK2, AMPD3, GSR, NUDT5, GUK1, DNPH1, DHODH, GMPS, NUDT9, RRM1, CTPS1, CMPK1, ADSS, ATIC, PAICS	Prog Ery Prolif	up	19736	16	98	16.3265	Reactome_Pathways_2024.gmt
RECYCLING PATHWAY OF L1	0.686302	0.958001	0.85486	CLTC	Prog Ery Prolif	up	19737	1	48	2.08333	Reactome_Pathways_2024.gmt
SIGNALING BY ERBB2	0.687457	0.958001	0.853573	DIAPH1, FYN, ERBIN, NRAS, SOS1, PIK3R1, RHOA, UBB	Prog Ery Prolif	up	19738	8	50	16	Reactome_Pathways_2024.gmt
OXIDATIVE STRESS INDUCED SENESCENCE	0.740508	0.980992	0.85342	MDM2, MAP4K4, HIST1H3G, MAPK14, SUZ12, MAP2K4, MINK1, RNF2, TFDP2, FOS, TFDP1, TNRC6C, UBB, MAPK1, EED, CDKN2D, CDK6	Prog Ery Prolif	up	19739	17	94	18.0851	Reactome_Pathways_2024.gmt
INTERLEUKIN-7 SIGNALING	0.664201	0.950535	0.848851	HIST1H3G, BRWD1, JAK1, SOCS2, PIK3R1, IRS2, PIK3R2, STAT5B, IL7R	Prog Ery Prolif	up	19740	9	25	36	Reactome_Pathways_2024.gmt
SIGNALING BY PDGFR IN DISEASE	0.680278	0.954473	0.847156	STRN, GOLGA4, NRAS, SOS1, PIK3R1, PIK3R2	Prog Ery Prolif	up	19741	6	20	30	Reactome_Pathways_2024.gmt
SIGNALING BY BRAF AND RAF1 FUSIONS	0.732597	0.980992	0.846113	KDM7A, ZC3HAV1, QKI, AP3B1, TLN1, NRAS, AGGF1, MARK3	Prog Ery Prolif	up	19742	8	65	12.3077	Reactome_Pathways_2024.gmt
PHOSPHORYLATION OF THE APC C	0.6979	0.9641	0.841753	CDC27, ANAPC5, CDC16, ANAPC15, ANAPC4, PLK1	Prog Ery Prolif	up	19743	6	20	30	Reactome_Pathways_2024.gmt
CHAPERONIN-MEDIATED PROTEIN FOLDING	0.775972	0.992776	0.841538	RGS6, ARFGEF2, DCAF7, CSNK2A2, GNB4, XRN2	Prog Ery Prolif	up	19744	6	91	6.59341	Reactome_Pathways_2024.gmt
RND1 GTPASE CYCLE	0.700414	0.964393	0.841391	PKP4, ARHGAP35, ARHGAP5, KIF14, DEPDC1B, FRS2, PIK3R1, CPD, PIK3R2, STIP1	Prog Ery Prolif	up	19745	10	42	23.8095	Reactome_Pathways_2024.gmt
STING MEDIATED INDUCTION OF HOST IMMUNE RESPONSES	0.666445	0.950535	0.8405	XRCC5, PRKDC, CGAS, MRE11	Prog Ery Prolif	up	19746	4	16	25	Reactome_Pathways_2024.gmt
BACTERIAL INFECTION PATHWAYS	0.750843	0.984141	0.840302	ENO1, TXNRD1, CBLL1, KPNB1, MAP2K4, PDCD6IP	Prog Ery Prolif	up	19747	6	143	4.1958	Reactome_Pathways_2024.gmt
PHASE I - FUNCTIONALIZATION OF COMPOUNDS	0.691945	0.958001	0.838277	NCOA1, CMBL, NCOA2, PTGES3, RXRA, POMC, HSP90AB1	Prog Ery Prolif	up	19748	7	105	6.66667	Reactome_Pathways_2024.gmt
DAP12 SIGNALING	0.703814	0.967415	0.835809	FYN, NRAS, SOS1, PIK3R1, PIK3R2, HRAS, RAC1, HLA-E, BTK	Prog Ery Prolif	up	19749	9	29	31.0345	Reactome_Pathways_2024.gmt
DOWNSTREAM SIGNAL TRANSDUCTION	0.708516	0.971432	0.834897	PTPN11, RASA1, NRAS, SOS1, PIK3R1, CRK, PIK3R2, STAT5B, HRAS	Prog Ery Prolif	up	19750	9	29	31.0345	Reactome_Pathways_2024.gmt
SIGNALING BY FGFR1 IN DISEASE	0.71537	0.972374	0.832663	LRRFIP1, NRAS, FRS2, SOS1, PIK3R1, ERLIN2, FGFR1OP2, CNTRL, TRIM24, STAT5B, HRAS, STAT1, GAB1	Prog Ery Prolif	up	19751	13	38	34.2105	Reactome_Pathways_2024.gmt
COPI-MEDIATED ANTEROGRADE TRANSPORT	0.8222	0.996044	0.828012	ARCN1, NSF, SPTA1, SPTB, GOSR2, ANK1, COPB2, USO1, ARFGAP3, DYNLL2, COPA, COG2, GBF1, COG4	Prog Ery Prolif	up	19752	14	101	13.8614	Reactome_Pathways_2024.gmt
CARGO RECOGNITION FOR CLATHRIN-MEDIATED ENDOCYTOSIS	0.803528	0.996044	0.827867	CLTC, ITSN1, PICALM, AAK1, FCHO2	Prog Ery Prolif	up	19753	5	105	4.7619	Reactome_Pathways_2024.gmt
CHK1 CHK2(CDS1) MEDIATED INACTIVATION OF CYCLIN B CDK1 COMPLEX	0.70074	0.964393	0.824519	YWHAG	Prog Ery Prolif	up	19754	1	13	7.69231	Reactome_Pathways_2024.gmt
G2 M DNA DAMAGE CHECKPOINT	0.813363	0.996044	0.81965	MDC1, RAD17, RBBP8, YWHAG, RAD50, RNF8, TOPBP1, NSD2	Prog Ery Prolif	up	19755	8	77	10.3896	Reactome_Pathways_2024.gmt
ONCOGENIC MAPK SIGNALING	0.794755	0.996044	0.818412	KDM7A, ZC3HAV1, QKI, AP3B1, TLN1, NRAS, AGGF1, MARK3, MAPK1, TRIM24, AKAP9, HRAS, ACTG1, PPP1CB, ARRB2	Prog Ery Prolif	up	19756	15	82	18.2927	Reactome_Pathways_2024.gmt
AMYLOID FIBER FORMATION	0.745316	0.982746	0.814895	USP9X, HIST1H3G, TSPAN14, SNCA, TSPAN5, ADAM10, UBB	Prog Ery Prolif	up	19757	7	80	8.75	Reactome_Pathways_2024.gmt
GLUCAGON SIGNALING IN METABOLIC REGULATION	0.7085	0.971432	0.813671	GNB4, PRKAR2A, PRKAR1A, GNB1	Prog Ery Prolif	up	19758	4	33	12.1212	Reactome_Pathways_2024.gmt
CONVERSION FROM APC C CDC20 TO APC C CDH1 IN LATE ANAPHASE	0.735518	0.980992	0.813496	CDC27, ANAPC5, CDC16, ANAPC15	Prog Ery Prolif	up	19759	4	20	20	Reactome_Pathways_2024.gmt
SIGNALING BY ERBB2 ECD MUTANTS	0.72226	0.977441	0.809362	ERBIN, NRAS, SOS1, PIK3R1	Prog Ery Prolif	up	19760	4	16	25	Reactome_Pathways_2024.gmt
SIGNALING BY ERBB2 IN CANCER	0.72226	0.977441	0.809362	ERBIN, NRAS, SOS1, PIK3R1	Prog Ery Prolif	up	19761	4	26	15.3846	Reactome_Pathways_2024.gmt
SIGNALING BY ERBB2 KD MUTANTS	0.72226	0.977441	0.809362	ERBIN, NRAS, SOS1, PIK3R1	Prog Ery Prolif	up	19762	4	25	16	Reactome_Pathways_2024.gmt
RET SIGNALING	0.7307	0.980992	0.809095	PTPN11, FRS2, SOS1, PIK3R1, IRS2, PIK3R2	Prog Ery Prolif	up	19763	6	41	14.6341	Reactome_Pathways_2024.gmt
ZBP1(DAI) MEDIATED INDUCTION OF TYPE I IFNS	0.714953	0.972374	0.807901	DHX9, NKIRAS2, CHUK	Prog Ery Prolif	up	19764	3	21	14.2857	Reactome_Pathways_2024.gmt
FANCONI ANEMIA PATHWAY	0.775425	0.992776	0.80761	DCLRE1A, USP1, FANCC, SLX4, EME1, FANCF, UBB, ATR, FAN1, FANCB, RPA1, FANCD2, FANCI, FANCM	Prog Ery Prolif	up	19765	14	38	36.8421	Reactome_Pathways_2024.gmt
RNA POLYMERASE III TRANSCRIPTION INITIATION	0.787993	0.996044	0.802245	GTF3C2, POLR3D, ZNF143, CRCP, POU2F1, POLR3C, POLR3H	Prog Ery Prolif	up	19766	7	36	19.4444	Reactome_Pathways_2024.gmt
TBC RABGAPS	0.808747	0.996044	0.79104	RAB6A, RAB6B, RABEP1, RAB5B	Prog Ery Prolif	up	19767	4	45	8.88889	Reactome_Pathways_2024.gmt
DISEASES OF MITOTIC CELL CYCLE	0.811584	0.996044	0.788589	CDC27, CDKN1B, ANAPC5, CDC16, TFDP2, ANAPC15, RB1, ATRX, TFDP1	Prog Ery Prolif	up	19768	9	38	23.6842	Reactome_Pathways_2024.gmt
OPIOID SIGNALLING	0.814894	0.996044	0.786088	AHCYL1, GNB4, PRKAR2A, PPP2R1B, GNAQ, PRKAR1A, GNB1, GNA11, PPP3CA, CREB1	Prog Ery Prolif	up	19769	10	90	11.1111	Reactome_Pathways_2024.gmt
ERK MAPK TARGETS	0.742414	0.980992	0.785409	MAPK14, VRK3, PPP2R1B, MAPK1	Prog Ery Prolif	up	19770	4	22	18.1818	Reactome_Pathways_2024.gmt
EVASION BY RSV OF HOST INTERFERON RESPONSES	0.776367	0.992776	0.785346	EP300, JAK1, CREBBP, RBX1, UBB, CUL5	Prog Ery Prolif	up	19771	6	37	16.2162	Reactome_Pathways_2024.gmt
MITOPHAGY	0.819149	0.996044	0.78253	VDAC1, CSNK2A2, MFN1	Prog Ery Prolif	up	19772	3	39	7.69231	Reactome_Pathways_2024.gmt
SYNTHESIS OF PC	0.770125	0.991351	0.775108	CSNK2A2, LPIN2, PHOSPHO1	Prog Ery Prolif	up	19773	3	28	10.7143	Reactome_Pathways_2024.gmt
MAPK TARGETS NUCLEAR EVENTS MEDIATED BY MAP KINASES	0.796215	0.996044	0.769432	MAPK14, ATF1, VRK3, PPP2R1B, FOS, CREB1, MAPK1	Prog Ery Prolif	up	19774	7	31	22.5806	Reactome_Pathways_2024.gmt
ER TO GOLGI ANTEROGRADE TRANSPORT	0.953972	0.9987	0.769059	ARCN1, NSF, SPTA1, SEC16A, SEC24B, SPTB, GOSR2, PPP6R3, ANK1, COPB2, USO1, ARFGAP3, DYNLL2, PREB, COPA, COG2, GBF1, COG4	Prog Ery Prolif	up	19775	18	155	11.6129	Reactome_Pathways_2024.gmt
ATF4 ACTIVATES GENES IN RESPONSE TO ENDOPLASMIC RETICULUM STRESS	0.803497	0.996044	0.768879	EXOSC7, DCP2, EXOSC3, DIS3	Prog Ery Prolif	up	19776	4	28	14.2857	Reactome_Pathways_2024.gmt
CONSTITUTIVE SIGNALING BY NOTCH1 HD+PEST DOMAIN MUTANTS	0.844481	0.996044	0.764427	EP300, NEURL1B, KAT2B, MIB1, CREBBP, NCOR1, RBX1, ADAM10, FBXW7, UBB, TBL1XR1, CUL1, CDK8	Prog Ery Prolif	up	19777	13	58	22.4138	Reactome_Pathways_2024.gmt
CONSTITUTIVE SIGNALING BY NOTCH1 PEST DOMAIN MUTANTS	0.844481	0.996044	0.764427	EP300, NEURL1B, KAT2B, MIB1, CREBBP, NCOR1, RBX1, ADAM10, FBXW7, UBB, TBL1XR1, CUL1, CDK8	Prog Ery Prolif	up	19778	13	58	22.4138	Reactome_Pathways_2024.gmt
SIGNALING BY NOTCH1 HD+PEST DOMAIN MUTANTS IN CANCER	0.844481	0.996044	0.764427	EP300, NEURL1B, KAT2B, MIB1, CREBBP, NCOR1, RBX1, ADAM10, FBXW7, UBB, TBL1XR1, CUL1, CDK8	Prog Ery Prolif	up	19779	13	58	22.4138	Reactome_Pathways_2024.gmt
SIGNALING BY NOTCH1 IN CANCER	0.844481	0.996044	0.764427	EP300, NEURL1B, KAT2B, MIB1, CREBBP, NCOR1, RBX1, ADAM10, FBXW7, UBB, TBL1XR1, CUL1, CDK8	Prog Ery Prolif	up	19780	13	58	22.4138	Reactome_Pathways_2024.gmt
SIGNALING BY NOTCH1 PEST DOMAIN MUTANTS IN CANCER	0.844481	0.996044	0.764427	EP300, NEURL1B, KAT2B, MIB1, CREBBP, NCOR1, RBX1, ADAM10, FBXW7, UBB, TBL1XR1, CUL1, CDK8	Prog Ery Prolif	up	19781	13	58	22.4138	Reactome_Pathways_2024.gmt
DETOXIFICATION OF REACTIVE OXYGEN SPECIES	0.817303	0.996044	0.760027	TXNRD1, GSR, ATP7A, PRDX6	Prog Ery Prolif	up	19782	4	36	11.1111	Reactome_Pathways_2024.gmt
DNA DAMAGE TELOMERE STRESS INDUCED SENESCENCE	0.842388	0.996044	0.758842	TERF2IP, CDKN1B, RAD50, RB1, HIRA, NBN, MRE11, TERF2, CCNA2, EP400, CABIN1, TP53, TINF2	Prog Ery Prolif	up	19783	13	60	21.6667	Reactome_Pathways_2024.gmt
FCERI MEDIATED MAPK ACTIVATION	0.820755	0.996044	0.756028	PAK2, MAP2K4, NRAS, SOS1, FOS, FCER1G, MAPK1	Prog Ery Prolif	up	19784	7	111	6.30631	Reactome_Pathways_2024.gmt
SIGNALING BY ROBO RECEPTORS	0.942996	0.9987	0.753502	GSPT1, CASC3, PAK2, DAG1, PSMD1, CLASP1, SOS2, EIF4G1, SRGAP2, CXCR4, USP33, PRKAR2A, CAP1, SOS1, CUL2, RBX1, RHOA	Prog Ery Prolif	up	19785	17	210	8.09524	Reactome_Pathways_2024.gmt
DRUG ADME	0.826057	0.996044	0.751103	ABCG2, ABCC4, GUK1, GMPS	Prog Ery Prolif	up	19786	4	109	3.66972	Reactome_Pathways_2024.gmt
SIGNALING BY PDGF	0.826057	0.996044	0.750832	PTPN11, RASA1, NRAS, SOS1, PIK3R1, CRK, PIK3R2, STAT5B, HRAS	Prog Ery Prolif	up	19787	9	58	15.5172	Reactome_Pathways_2024.gmt
HOMOLOGY DIRECTED REPAIR	0.952932	0.9987	0.747577	FIGNL1, MDC1, PPP4R2, RAD17, RBBP8, LIG3, RAD50, RNF8, SLX4, SPIDR, TOPBP1, NSD2	Prog Ery Prolif	up	19788	12	122	9.83607	Reactome_Pathways_2024.gmt
C-TYPE LECTIN RECEPTORS (CLRS)	0.950878	0.9987	0.741903	BTRC, EP300, PAK2, PSMD1, AHCYL1, FYN, TAB2, CHUK, NFATC3, FBXW11, MAP3K7, NRAS, CREBBP, NFATC2	Prog Ery Prolif	up	19789	14	131	10.687	Reactome_Pathways_2024.gmt
SIGNALING BY THE B CELL RECEPTOR (BCR)	0.946538	0.9987	0.741049	BTRC, PIK3AP1, PSMD1, AHCYL1, FYN, CHUK, NFATC3, FBXW11, MAP3K7, NRAS, NFATC2, SOS1, CD79B, PIK3R1, PPP3CA	Prog Ery Prolif	up	19790	15	162	9.25926	Reactome_Pathways_2024.gmt
ABERRANT REGULATION OF MITOTIC CELL CYCLE DUE TO RB1 DEFECTS	0.871771	0.996044	0.740545	CDC27, CDKN1B, ANAPC5, CDC16, TFDP2, ANAPC15, RB1, TFDP1	Prog Ery Prolif	up	19791	8	36	22.2222	Reactome_Pathways_2024.gmt
IMPAIRED BRCA2 BINDING TO PALB2	0.843764	0.996044	0.740355	RBBP8, RAD50, NBN, MRE11, BRCA1	Prog Ery Prolif	up	19792	5	24	20.8333	Reactome_Pathways_2024.gmt
RAS PROCESSING	0.835414	0.996044	0.737329	BCL2L1, ICMT, NRAS, LYPLA1, UBB	Prog Ery Prolif	up	19793	5	24	20.8333	Reactome_Pathways_2024.gmt
APOPTOTIC CLEAVAGE OF CELLULAR PROTEINS	0.850437	0.996044	0.73669	STK26, CASP3, ACIN1, PTK2, ADD1, APC	Prog Ery Prolif	up	19794	6	38	15.7895	Reactome_Pathways_2024.gmt
OVARIAN TUMOR DOMAIN PROTEASES	0.87195	0.996044	0.730219	YOD1, OTUD7B, TNIP2, RHOA, APC, UBB, TNIP1, OTUD5, PTEN, TP53, RIPK1	Prog Ery Prolif	up	19795	11	39	28.2051	Reactome_Pathways_2024.gmt
SIGNALING BY TGFBR3	0.85455	0.996044	0.728956	EP300, SP1, AGO2, TCF4, TNRC6C, RXRA, SMAD4, NCSTN, ARRB2	Prog Ery Prolif	up	19796	9	49	18.3673	Reactome_Pathways_2024.gmt
AQUAPORIN-MEDIATED TRANSPORT	0.848553	0.996044	0.725702	GNB4, PRKAR2A, PRKAR1A, GNB1, AQP1	Prog Ery Prolif	up	19797	5	52	9.61538	Reactome_Pathways_2024.gmt
VASOPRESSIN REGULATES RENAL WATER HOMEOSTASIS VIA AQUAPORINS	0.848553	0.996044	0.725702	GNB4, PRKAR2A, PRKAR1A, GNB1, AQP1	Prog Ery Prolif	up	19798	5	43	11.6279	Reactome_Pathways_2024.gmt
HDR THROUGH HOMOLOGOUS RECOMBINATION (HRR) OR SINGLE STRAND ANNEALING (SSA)	0.971465	0.9987	0.720217	FIGNL1, MDC1, PPP4R2, RAD17, RBBP8, RAD50, RNF8, SLX4, SPIDR, TOPBP1, NSD2	Prog Ery Prolif	up	19799	11	116	9.48276	Reactome_Pathways_2024.gmt
SIGNALING BY NTRK3 (TRKC)	0.827243	0.996044	0.718826	BAX, NRAS, SOS1, PIK3R1	Prog Ery Prolif	up	19800	4	17	23.5294	Reactome_Pathways_2024.gmt
SIGNALING BY EGFR	0.887386	0.996044	0.718284	PTPN11, NRAS, STAM2, SOS1, PIK3R1, ADAM10, UBB	Prog Ery Prolif	up	19801	7	53	13.2075	Reactome_Pathways_2024.gmt
PROCESSING OF DNA DOUBLE-STRAND BREAK ENDS	0.946835	0.9987	0.717877	MDC1, PPP4R2, RAD17, RBBP8, RAD50, RNF8, TOPBP1, NSD2	Prog Ery Prolif	up	19802	8	80	10	Reactome_Pathways_2024.gmt
ADHERENS JUNCTIONS INTERACTIONS	0.857752	0.996044	0.716653	SP1, AGO2, CTNNA1, TNRC6C	Prog Ery Prolif	up	19803	4	59	6.77966	Reactome_Pathways_2024.gmt
NOD1 2 SIGNALING PATHWAY	0.875518	0.996044	0.71247	MAPK14, TAB2, CHUK, MAP3K7, CYLD	Prog Ery Prolif	up	19804	5	37	13.5135	Reactome_Pathways_2024.gmt
REGULATION OF MECP2 EXPRESSION AND ACTIVITY	0.878189	0.996044	0.710067	HTT, LBR, AGO2, NCOR1, CREB1, TNRC6C, TBL1XR1	Prog Ery Prolif	up	19805	7	32	21.875	Reactome_Pathways_2024.gmt
APC C CDC20 MEDIATED DEGRADATION OF CYCLIN B	0.88104	0.996044	0.707275	CDC27, ANAPC5, CDC16, ANAPC15, UBB, ANAPC4	Prog Ery Prolif	up	19806	6	24	25	Reactome_Pathways_2024.gmt
RESPONSE OF MTB TO PHAGOCYTOSIS	0.877987	0.996044	0.70673	ENO1, KPNB1	Prog Ery Prolif	up	19807	2	39	5.12821	Reactome_Pathways_2024.gmt
TRAF6 MEDIATED IRF7 ACTIVATION	0.85362	0.996044	0.704336	EP300, CREBBP, TANK	Prog Ery Prolif	up	19808	3	29	10.3448	Reactome_Pathways_2024.gmt
APC TRUNCATION MUTANTS HAVE IMPAIRED AXIN BINDING	0.855098	0.996044	0.702726	PPP2R5E, PPP2R1B, PPP2R5A, APC	Prog Ery Prolif	up	19809	4	14	28.5714	Reactome_Pathways_2024.gmt
AXIN MISSENSE MUTANTS DESTABILIZE THE DESTRUCTION COMPLEX	0.855098	0.996044	0.702726	PPP2R5E, PPP2R1B, PPP2R5A, APC	Prog Ery Prolif	up	19810	4	14	28.5714	Reactome_Pathways_2024.gmt
SIGNALING BY AMER1 MUTANTS	0.855098	0.996044	0.702726	PPP2R5E, PPP2R1B, PPP2R5A, APC	Prog Ery Prolif	up	19811	4	14	28.5714	Reactome_Pathways_2024.gmt
SIGNALING BY APC MUTANTS	0.855098	0.996044	0.702726	PPP2R5E, PPP2R1B, PPP2R5A, APC	Prog Ery Prolif	up	19812	4	14	28.5714	Reactome_Pathways_2024.gmt
SIGNALING BY AXIN MUTANTS	0.855098	0.996044	0.702726	PPP2R5E, PPP2R1B, PPP2R5A, APC	Prog Ery Prolif	up	19813	4	14	28.5714	Reactome_Pathways_2024.gmt
TRUNCATIONS OF AMER1 DESTABILIZE THE DESTRUCTION COMPLEX	0.855098	0.996044	0.702726	PPP2R5E, PPP2R1B, PPP2R5A, APC	Prog Ery Prolif	up	19814	4	14	28.5714	Reactome_Pathways_2024.gmt
SPRY REGULATION OF FGF SIGNALING	0.858104	0.996044	0.698854	PTPN11, UBB, MAPK1	Prog Ery Prolif	up	19815	3	16	18.75	Reactome_Pathways_2024.gmt
DEACTIVATION OF THE BETA-CATENIN TRANSACTIVATING COMPLEX	0.897756	0.996044	0.695689	BTRC, RBBP5	Prog Ery Prolif	up	19816	2	42	4.7619	Reactome_Pathways_2024.gmt
SELENOAMINO ACID METABOLISM	0.868415	0.996044	0.690385	TXNRD1, GSR	Prog Ery Prolif	up	19817	2	122	1.63934	Reactome_Pathways_2024.gmt
GPER1 SIGNALING	0.894772	0.996044	0.679579	GNB4, PRKAR2A, PRKAR1A, GNB1	Prog Ery Prolif	up	19818	4	45	8.88889	Reactome_Pathways_2024.gmt
PERK REGULATES GENE EXPRESSION	0.923774	0.9987	0.679462	EXOSC7, DCP2, EXOSC3, DIS3	Prog Ery Prolif	up	19819	4	33	12.1212	Reactome_Pathways_2024.gmt
RHOH GTPASE CYCLE	0.91915	0.9987	0.677935	PAK2, ROCK2, LAMTOR1, STOM	Prog Ery Prolif	up	19820	4	37	10.8108	Reactome_Pathways_2024.gmt
ASSEMBLY OF THE ORC COMPLEX AT THE ORIGIN OF REPLICATION	0.873609	0.996044	0.677617	KPNB1, HIST1H3G	Prog Ery Prolif	up	19821	2	37	5.40541	Reactome_Pathways_2024.gmt
GLYCOSAMINOGLYCAN METABOLISM	0.927023	0.9987	0.676839	B4GALT5, B3GNT2	Prog Ery Prolif	up	19822	2	127	1.5748	Reactome_Pathways_2024.gmt
NUCLEOTIDE-BINDING DOMAIN, LEUCINE RICH REPEAT CONTAINING RECEPTOR (NLR) SIGNALING PATHWAYS	0.935205	0.9987	0.675974	BCL2L1, MAPK14, TAB2, CHUK, MAP3K7, CYLD	Prog Ery Prolif	up	19823	6	61	9.83607	Reactome_Pathways_2024.gmt
PLATELET DEGRANULATION	0.958122	0.9987	0.675533	ACTN4, ABCC4, CHID1, ENDOD1, NHLRC2, TLN1, LHFPL2, PSAP, CAP1	Prog Ery Prolif	up	19824	9	128	7.03125	Reactome_Pathways_2024.gmt
GLUCAGON-LIKE PEPTIDE-1 (GLP1) REGULATES INSULIN SECRETION	0.886404	0.996044	0.673658	GNB4, PRKAR2A, PRKAR1A, GNB1	Prog Ery Prolif	up	19825	4	42	9.52381	Reactome_Pathways_2024.gmt
NUCLEOTIDE BIOSYNTHESIS	0.876412	0.996044	0.672998	DHODH, GMPS, ADSS, ATIC, PAICS, UMPS	Prog Ery Prolif	up	19826	6	14	42.8571	Reactome_Pathways_2024.gmt
TP53 REGULATES TRANSCRIPTION OF GENES INVOLVED IN CYTOCHROME C RELEASE	0.898339	0.996044	0.671428	TP53BP2, BAX, CREBBP	Prog Ery Prolif	up	19827	3	20	15	Reactome_Pathways_2024.gmt
INFECTION WITH MYCOBACTERIUM TUBERCULOSIS	0.918316	0.9987	0.671313	ENO1, KPNB1	Prog Ery Prolif	up	19828	2	82	2.43902	Reactome_Pathways_2024.gmt
RHO GTPASES ACTIVATE WASPS AND WAVES	0.931211	0.9987	0.669673	ABI2, WASF2, PTK2, WASL, MAPK1, ARPC1A, ARPC5, ABL1, RAC1, ACTG1, BTK	Prog Ery Prolif	up	19829	11	36	30.5556	Reactome_Pathways_2024.gmt
NOTCH1 INTRACELLULAR DOMAIN REGULATES TRANSCRIPTION	0.939181	0.9987	0.668225	EP300, KAT2B, CREBBP, NCOR1, RBX1, FBXW7, UBB, TBL1XR1, CUL1, CDK8	Prog Ery Prolif	up	19830	10	48	20.8333	Reactome_Pathways_2024.gmt
CLEAVAGE OF THE DAMAGED PYRIMIDINE	0.8911	0.996044	0.6667	NEIL3, TERF2IP	Prog Ery Prolif	up	19831	2	41	4.87805	Reactome_Pathways_2024.gmt
DEPYRIMIDINATION	0.8911	0.996044	0.6667	NEIL3, TERF2IP	Prog Ery Prolif	up	19832	2	41	4.87805	Reactome_Pathways_2024.gmt
RECOGNITION AND ASSOCIATION OF DNA GLYCOSYLASE WITH SITE CONTAINING AN AFFECTED PYRIMIDINE	0.8911	0.996044	0.6667	NEIL3, TERF2IP	Prog Ery Prolif	up	19833	2	41	4.87805	Reactome_Pathways_2024.gmt
TRANSLOCATION OF SLC2A4 (GLUT4) TO THE PLASMA MEMBRANE	0.972008	0.9987	0.664533	MYH9, RAB10, YWHAG, RAB14, C2CD5, EXOC5	Prog Ery Prolif	up	19834	6	71	8.4507	Reactome_Pathways_2024.gmt
POTENTIAL THERAPEUTICS FOR SARS	0.987056	0.999329	0.664132	RCOR1, SUDS3, CUL3, PHF21A, JAK1, ROCK2, KDM1A, ATP1B2, SOS1, CD79B, GATAD2B, RBX1, PTGES3, NR3C1, ITGA4, GATAD2A, CHD4, ATP1A1, BRD4, SIGMAR1	Prog Ery Prolif	up	19835	20	164	12.1951	Reactome_Pathways_2024.gmt
DAG AND IP3 SIGNALING	0.89356	0.996044	0.663951	AHCYL1, PRKAR2A, PRKAR1A, CREB1	Prog Ery Prolif	up	19836	4	41	9.7561	Reactome_Pathways_2024.gmt
RHO GTPASES ACTIVATE NADPH OXIDASES	0.896436	0.996044	0.658264	MAPK14, MAPK1, RAC1, CYBB	Prog Ery Prolif	up	19837	4	24	16.6667	Reactome_Pathways_2024.gmt
PYRUVATE METABOLISM	0.962708	0.9987	0.656422	VDAC1, GID4, RMND5A, WDR26, MKLN1	Prog Ery Prolif	up	19838	5	49	10.2041	Reactome_Pathways_2024.gmt
RAF ACTIVATION	0.94381	0.9987	0.649022	PPP2R5E, NRAS, PPP2R1B, PPP2R5A, MARK3	Prog Ery Prolif	up	19839	5	34	14.7059	Reactome_Pathways_2024.gmt
BASE-EXCISION REPAIR, AP SITE FORMATION	0.915619	0.9987	0.648247	NEIL3, TERF2IP	Prog Ery Prolif	up	19840	2	43	4.65116	Reactome_Pathways_2024.gmt
AZATHIOPRINE ADME	0.907877	0.9987	0.641275	ABCC4, GUK1, GMPS, RAC1	Prog Ery Prolif	up	19841	4	23	17.3913	Reactome_Pathways_2024.gmt
TRANSPORT OF VITAMINS, NUCLEOSIDES, AND RELATED MOLECULES	0.916722	0.9987	0.625966	ARL2BP, SLC29A1, SLC25A6, SLC35A3, PDZD11, SLC33A1, SLC35A2, SLC35B3, SLC25A5, ARL2	Prog Ery Prolif	up	19842	10	43	23.2558	Reactome_Pathways_2024.gmt
METABOLISM OF FAT-SOLUBLE VITAMINS	0.922038	0.9987	0.618686	VKORC1L1, LRP10	Prog Ery Prolif	up	19843	2	48	4.16667	Reactome_Pathways_2024.gmt
METAL ION SLC TRANSPORTERS	0.928491	0.9987	0.616546	SLC41A1, SLC39A10, SLC39A7, SLC30A1, SLC30A5, SLC11A2	Prog Ery Prolif	up	19844	6	24	25	Reactome_Pathways_2024.gmt
ACTIVATION OF BH3-ONLY PROTEINS	0.96012	0.9987	0.615109	TP53BP2, YWHAG, TFDP2, DYNLL2, TFDP1	Prog Ery Prolif	up	19845	5	30	16.6667	Reactome_Pathways_2024.gmt
DAP12 INTERACTIONS	0.960423	0.9987	0.608377	FYN, NRAS, SOS1, PIK3R1, PIK3R2, HRAS, RAC1, HLA-E, BTK	Prog Ery Prolif	up	19846	9	45	20	Reactome_Pathways_2024.gmt
DEFECTIVE HDR THROUGH HOMOLOGOUS RECOMB REPAIR DUE TO PALB2 LOSS OF BRCA2 RAD51 RAD51C BINDING FNC	0.968017	0.9987	0.597854	RBBP8, RAD50	Prog Ery Prolif	up	19847	2	25	8	Reactome_Pathways_2024.gmt
DEFECTIVE HDR THROUGH HOMOLOGOUS RECOMBINATION REPAIR DUE TO PALB2 LOSS OF BRCA1 BINDING FUNCTION	0.968017	0.9987	0.597854	RBBP8, RAD50	Prog Ery Prolif	up	19848	2	25	8	Reactome_Pathways_2024.gmt
DEFECTIVE HOMOLOGOUS RECOMBINATION REPAIR (HRR) DUE TO BRCA1 LOSS OF FUNCTION	0.968017	0.9987	0.597854	RBBP8, RAD50	Prog Ery Prolif	up	19849	2	25	8	Reactome_Pathways_2024.gmt
DEFECTIVE HOMOLOGOUS RECOMBINATION REPAIR (HRR) DUE TO PALB2 LOSS OF FUNCTION	0.968017	0.9987	0.597854	RBBP8, RAD50	Prog Ery Prolif	up	19850	2	25	8	Reactome_Pathways_2024.gmt
NUCLEOTIDE CATABOLISM	0.945976	0.9987	0.589031	NUDT5, DNPH1, NUDT9	Prog Ery Prolif	up	19851	3	35	8.57143	Reactome_Pathways_2024.gmt
DEPOSITION OF NEW CENPA-CONTAINING NUCLEOSOMES AT THE CENTROMERE	0.976685	0.9987	0.584227	SMARCA5, CENPQ, KNL1	Prog Ery Prolif	up	19852	3	53	5.66038	Reactome_Pathways_2024.gmt
NUCLEOSOME ASSEMBLY	0.976685	0.9987	0.584227	SMARCA5, CENPQ, KNL1	Prog Ery Prolif	up	19853	3	53	5.66038	Reactome_Pathways_2024.gmt
PURINE SALVAGE	0.942857	0.9987	0.583222	AMPD3	Prog Ery Prolif	up	19854	1	13	7.69231	Reactome_Pathways_2024.gmt
RESOLUTION OF D-LOOP STRUCTURES THROUGH SYNTHESIS-DEPENDENT STRAND ANNEALING (SDSA)	0.98248	0.999329	0.558899	RBBP8, RAD50	Prog Ery Prolif	up	19855	2	27	7.40741	Reactome_Pathways_2024.gmt
CONSTITUTIVE SIGNALING BY EGFRVIII	0.961504	0.9987	0.557906	NRAS, SOS1, PIK3R1	Prog Ery Prolif	up	19856	3	15	20	Reactome_Pathways_2024.gmt
SIGNALING BY EGFRVIII IN CANCER	0.961504	0.9987	0.557906	NRAS, SOS1, PIK3R1	Prog Ery Prolif	up	19857	3	15	20	Reactome_Pathways_2024.gmt
POST-TRANSLATIONAL PROTEIN PHOSPHORYLATION	0.978401	0.9987	0.557542	KTN1, FUCA2	Prog Ery Prolif	up	19858	2	107	1.86916	Reactome_Pathways_2024.gmt
REGULATION OF IGF TRANSPORT AND UPTAKE BY INSULIN-LIKE GROWTH FACTOR BINDING PROTEINS (IGFBPS)	0.978401	0.9987	0.557542	KTN1, FUCA2	Prog Ery Prolif	up	19859	2	124	1.6129	Reactome_Pathways_2024.gmt
NEGATIVE REGULATION OF MET ACTIVITY	0.976014	0.9987	0.525998	PTPN1, STAM2, UBB	Prog Ery Prolif	up	19860	3	21	14.2857	Reactome_Pathways_2024.gmt
LISTERIA MONOCYTOGENES ENTRY INTO HOST CELLS	0.976073	0.9987	0.52478	CBLL1, STAM2, UBB	Prog Ery Prolif	up	19861	3	22	13.6364	Reactome_Pathways_2024.gmt
SLBP DEPENDENT PROCESSING OF REPLICATION-DEPENDENT HISTONE PRE-MRNAS	0.974529	0.9987	0.519216	LSM11	Prog Ery Prolif	up	19862	1	11	9.09091	Reactome_Pathways_2024.gmt
APOPTOTIC FACTOR-MEDIATED RESPONSE	0.979306	0.9987	0.515207	BAX, CASP3, MAPK1, CARD8	Prog Ery Prolif	up	19863	4	20	20	Reactome_Pathways_2024.gmt
CONSTITUTIVE SIGNALING BY LIGAND-RESPONSIVE EGFR CANCER VARIANTS	0.986759	0.999329	0.498105	NRAS, SOS1, PIK3R1, UBB	Prog Ery Prolif	up	19864	4	19	21.0526	Reactome_Pathways_2024.gmt
SIGNALING BY EGFR IN CANCER	0.986759	0.999329	0.498105	NRAS, SOS1, PIK3R1, UBB	Prog Ery Prolif	up	19865	4	25	16	Reactome_Pathways_2024.gmt
SIGNALING BY LIGAND-RESPONSIVE EGFR VARIANTS IN CANCER	0.986759	0.999329	0.498105	NRAS, SOS1, PIK3R1, UBB	Prog Ery Prolif	up	19866	4	19	21.0526	Reactome_Pathways_2024.gmt
EGFR DOWNREGULATION	0.985689	0.999329	0.495961	STAM2, UBB, STAM, EPS15, ARHGEF7, CDC42, SH3GL1, GRB2, EPN1, EPS15L1, UBA52, HGS, UBC	Prog Ery Prolif	up	19867	13	31	41.9355	Reactome_Pathways_2024.gmt
GOLGI CISTERNAE PERICENTRIOLAR STACK REORGANIZATION	0.999329	0.999329	0.376019	USO1, MAPK1, PLK1	Prog Ery Prolif	up	19868	3	14	21.4286	Reactome_Pathways_2024.gmt
PARADOXICAL ACTIVATION OF RAF SIGNALING BY KINASE INACTIVE BRAF	0.9986	0.999329	-0.447176	IQGAP1	Prog Ery Prolif	down	19869	1	45	2.22222	Reactome_Pathways_2024.gmt
SIGNALING BY MODERATE KINASE ACTIVITY BRAF MUTANTS	0.9986	0.999329	-0.447176	IQGAP1	Prog Ery Prolif	down	19870	1	45	2.22222	Reactome_Pathways_2024.gmt
SIGNALING BY RAS MUTANTS	0.9986	0.999329	-0.447176	IQGAP1	Prog Ery Prolif	down	19871	1	45	2.22222	Reactome_Pathways_2024.gmt
SIGNALING DOWNSTREAM OF RAS MUTANTS	0.9986	0.999329	-0.447176	IQGAP1	Prog Ery Prolif	down	19872	1	45	2.22222	Reactome_Pathways_2024.gmt
INTEGRIN CELL SURFACE INTERACTIONS	0.991285	0.999329	-0.453903	CD44, ICAM4, BSG, CD47	Prog Ery Prolif	down	19873	4	85	4.70588	Reactome_Pathways_2024.gmt
SIGNALING BY RAF1 MUTANTS	0.995939	0.999329	-0.463954	IQGAP1	Prog Ery Prolif	down	19874	1	41	2.43902	Reactome_Pathways_2024.gmt
REGULATION OF NF-KAPPA B SIGNALING	0.992317	0.999329	-0.472014	USP18, TRAF2	Prog Ery Prolif	down	19875	2	18	11.1111	Reactome_Pathways_2024.gmt
G ALPHA (S) SIGNALLING EVENTS	0.993458	0.999329	-0.489814	SHC1, ADCY7, PRKACA, PRKAR1B, PDE7A, GNAS, GRK6	Prog Ery Prolif	down	19876	7	158	4.43038	Reactome_Pathways_2024.gmt
IMMUNOREGULATORY INTERACTIONS BETWEEN A LYMPHOID AND A NON-LYMPHOID CELL	0.991867	0.999329	-0.497603	HLA-C, ICAM4, B2M, CD99, TRAC, PILRB	Prog Ery Prolif	down	19877	6	223	2.69058	Reactome_Pathways_2024.gmt
TRNA MODIFICATION IN THE NUCLEUS AND CYTOSOL	0.992806	0.999329	-0.507729	TRMT1, TYW5, CTU1, FTSJ1, ADAT2, TP53RK, NSUN6, LAGE3, TPRKB, TRMT11, TRMT112	Prog Ery Prolif	down	19878	11	43	25.5814	Reactome_Pathways_2024.gmt
SIGNALING BY HIGH-KINASE ACTIVITY BRAF MUTANTS	0.989569	0.999329	-0.507912	IQGAP1	Prog Ery Prolif	down	19879	1	36	2.77778	Reactome_Pathways_2024.gmt
COLLAGEN FORMATION	0.973242	0.9987	-0.531693	ADAMTS3, CD151, CTSS, P4HB, CTSL, P4HA3, PPIB, COL18A1	Prog Ery Prolif	down	19880	8	90	8.88889	Reactome_Pathways_2024.gmt
ACTIVATED TAK1 MEDIATES P38 MAPK ACTIVATION	0.978024	0.9987	-0.533206	TAB1, UBE2N, RIPK2, UBC, UBE2V1	Prog Ery Prolif	down	19881	5	23	21.7391	Reactome_Pathways_2024.gmt
JNK (C-JUN KINASES) PHOSPHORYLATION AND ACTIVATION MEDIATED BY ACTIVATED HUMAN TAK1	0.974537	0.9987	-0.547323	TAB1, UBE2N, RIPK2, UBC, UBE2V1, MAPK9, IKBKG, UBA52, MAP2K7	Prog Ery Prolif	down	19882	9	22	40.9091	Reactome_Pathways_2024.gmt
SUPPRESSION OF PHAGOSOMAL MATURATION	0.962418	0.9987	-0.549581	ATP6V1H, RAB5A, UBC	Prog Ery Prolif	down	19883	3	23	13.0435	Reactome_Pathways_2024.gmt
MTORC1-MEDIATED SIGNALLING	0.973982	0.9987	-0.55714	RRAGA, EIF4E, LAMTOR3, AKT1S1, EEF2K, LAMTOR4, FKBP1A	Prog Ery Prolif	down	19884	7	24	29.1667	Reactome_Pathways_2024.gmt
DISEASES OF DNA REPAIR	0.993868	0.999329	-0.561311	RAD9A, RPA2, RFC3, SEM1, RAD51AP1, XRCC2, RFC4, BARD1, RFC2, EXO1, MLH1, BLM	Prog Ery Prolif	down	19885	12	51	23.5294	Reactome_Pathways_2024.gmt
ABERRANT REGULATION OF MITOTIC G1 S TRANSITION IN CANCER DUE TO RB1 DEFECTS	0.964479	0.9987	-0.562903	CCNE1, CDK2, E2F1, CCND3, CCNE2	Prog Ery Prolif	down	19886	5	17	29.4118	Reactome_Pathways_2024.gmt
DEFECTIVE BINDING OF RB1 MUTANTS TO E2F1,(E2F2, E2F3)	0.964479	0.9987	-0.562903	CCNE1, CDK2, E2F1, CCND3, CCNE2	Prog Ery Prolif	down	19887	5	17	29.4118	Reactome_Pathways_2024.gmt
HDR THROUGH SINGLE STRAND ANNEALING (SSA)	0.985515	0.999329	-0.565007	RAD9A, RPA2, RFC3, RFC4, BARD1, RFC2, ERCC1, EXO1, BLM	Prog Ery Prolif	down	19888	9	37	24.3243	Reactome_Pathways_2024.gmt
SIGNALING BY ERYTHROPOIETIN	0.955512	0.9987	-0.579212	EPOR, SHC1	Prog Ery Prolif	down	19889	2	25	8	Reactome_Pathways_2024.gmt
TRANSCRIPTION OF E2F TARGETS UNDER NEGATIVE CONTROL BY DREAM COMPLEX	0.957265	0.9987	-0.58051	RBBP4, HDAC1, E2F1, MYC, E2F4	Prog Ery Prolif	down	19890	5	19	26.3158	Reactome_Pathways_2024.gmt
AMINO ACIDS REGULATE MTORC1	0.979652	0.9987	-0.590161	ATP6V1H, RRAGA, SEC13, MIOS, LAMTOR3	Prog Ery Prolif	down	19891	5	55	9.09091	Reactome_Pathways_2024.gmt
SIGNALING BY CSF1 (M-CSF) IN MYELOID CELLS	0.95823	0.9987	-0.59067	STAT3, SHC1, UBC, GAB3, PLCG2, GRAP2	Prog Ery Prolif	down	19892	6	31	19.3548	Reactome_Pathways_2024.gmt
TRANSCRIPTION OF E2F TARGETS UNDER NEG CONTROL BY P107 (RBL1) AND P130 (RBL2) IN COMPLEX WITH HDAC1	0.948251	0.9987	-0.591932	RBBP4, HDAC1, E2F1, E2F4	Prog Ery Prolif	down	19893	4	16	25	Reactome_Pathways_2024.gmt
MAP2K AND MAPK ACTIVATION	0.953816	0.9987	-0.621769	IQGAP1, WDR83	Prog Ery Prolif	down	19894	2	40	5	Reactome_Pathways_2024.gmt
IKK COMPLEX RECRUITMENT MEDIATED BY RIP1	0.926053	0.9987	-0.62297	UBE2N, UBC, UBE2V1, UBE2D3, IKBKG, UBA52	Prog Ery Prolif	down	19895	6	23	26.087	Reactome_Pathways_2024.gmt
TICAM1, RIP1-MEDIATED IKK COMPLEX RECRUITMENT	0.926053	0.9987	-0.62297	UBE2N, UBC, UBE2V1, UBE2D3, IKBKG, UBA52	Prog Ery Prolif	down	19896	6	19	31.5789	Reactome_Pathways_2024.gmt
REGULATION OF PYRUVATE METABOLISM	0.952582	0.9987	-0.623516	PDK1, PDHB	Prog Ery Prolif	down	19897	2	33	6.06061	Reactome_Pathways_2024.gmt
IRAK1 RECRUITS IKK COMPLEX	0.916712	0.9987	-0.625755	UBE2N, UBC, UBE2V1, IKBKG, UBA52, TRAF6, IRAK1	Prog Ery Prolif	down	19898	7	14	50	Reactome_Pathways_2024.gmt
IRAK1 RECRUITS IKK COMPLEX UPON TLR7 8 OR 9 STIMULATION	0.916712	0.9987	-0.625755	UBE2N, UBC, UBE2V1, IKBKG, UBA52, TRAF6, IRAK1	Prog Ery Prolif	down	19899	7	14	50	Reactome_Pathways_2024.gmt
TRANSCRIPTIONAL REGULATION BY VENTX	0.943499	0.9987	-0.636153	ANAPC10, UBE2E1, CEBPB, CTNNB1	Prog Ery Prolif	down	19900	4	41	9.7561	Reactome_Pathways_2024.gmt
INHIBITION OF REPLICATION INITIATION OF DAMAGED DNA BY RB1 E2F1	0.912674	0.9987	-0.639927	POLA2, PPP2R1A, E2F1, PRIM2	Prog Ery Prolif	down	19901	4	13	30.7692	Reactome_Pathways_2024.gmt
REGULATION OF RUNX1 EXPRESSION AND ACTIVITY	0.909586	0.9987	-0.641212	PML	Prog Ery Prolif	down	19902	1	27	3.7037	Reactome_Pathways_2024.gmt
IRON UPTAKE AND TRANSPORT	0.959738	0.9987	-0.642435	ATP6V1H, ATP6AP1, GLRX3	Prog Ery Prolif	down	19903	3	59	5.08475	Reactome_Pathways_2024.gmt
HDR THROUGH HOMOLOGOUS RECOMBINATION (HRR)	0.978684	0.9987	-0.650433	RAD9A, RPA2, MUS81, RFC3, SEM1, POLD1, POLD2, UBC, RAD51AP1, XRCC2, RFC4, BARD1, XRCC3, RFC2, EXO1, BLM, PCNA, RFC1, POLE3, POLD3	Prog Ery Prolif	down	19904	20	69	28.9855	Reactome_Pathways_2024.gmt
DNA DAMAGE RECOGNITION IN GG-NER	0.952175	0.9987	-0.65144	COPS8, COPS6, DDB2, UBC, INO80C, CETN2, GPS1, COPS4	Prog Ery Prolif	down	19905	8	38	21.0526	Reactome_Pathways_2024.gmt
NOTCH-HLH TRANSCRIPTION PATHWAY	0.901464	0.998503	-0.653007	HDAC7, HDAC1, HDAC6, HDAC3, HDAC2	Prog Ery Prolif	down	19906	5	28	17.8571	Reactome_Pathways_2024.gmt
TRANSCRIPTIONAL REGULATION BY E2F6	0.947239	0.9987	-0.654902	PCGF6, RBBP4, RING1, RBBP7, E2F1	Prog Ery Prolif	down	19907	5	34	14.7059	Reactome_Pathways_2024.gmt
BETA-CATENIN PHOSPHORYLATION CASCADE	0.905861	0.9987	-0.655743	PPP2R5D, PPP2R1A, CTNNB1	Prog Ery Prolif	down	19908	3	17	17.6471	Reactome_Pathways_2024.gmt
RESPONSE TO ELEVATED PLATELET CYTOSOLIC CA2+	0.961565	0.9987	-0.65851	MAGED2, APOOL, TUBA4A, STXBP2, TIMP3, WDR1, STXBP3, CD36, CALM1, TEX264, FAM3C, SCCPDH, TMX3, PFN1, CD63, SOD1, VEGFA, PPIA, SRGN	Prog Ery Prolif	down	19909	19	133	14.2857	Reactome_Pathways_2024.gmt
CA-DEPENDENT EVENTS	0.894243	0.996044	-0.659249	ADCY7, PRKACA, CALM1, PRKAR1B, KPNA2	Prog Ery Prolif	down	19910	5	37	13.5135	Reactome_Pathways_2024.gmt
CTNNB1 S33 MUTANTS AREN'T PHOSPHORYLATED	0.897764	0.996044	-0.663024	PPP2R5D, PPP2R1A, CTNNB1	Prog Ery Prolif	down	19911	3	15	20	Reactome_Pathways_2024.gmt
CTNNB1 S37 MUTANTS AREN'T PHOSPHORYLATED	0.897764	0.996044	-0.663024	PPP2R5D, PPP2R1A, CTNNB1	Prog Ery Prolif	down	19912	3	15	20	Reactome_Pathways_2024.gmt
CTNNB1 S45 MUTANTS AREN'T PHOSPHORYLATED	0.897764	0.996044	-0.663024	PPP2R5D, PPP2R1A, CTNNB1	Prog Ery Prolif	down	19913	3	15	20	Reactome_Pathways_2024.gmt
CTNNB1 T41 MUTANTS AREN'T PHOSPHORYLATED	0.897764	0.996044	-0.663024	PPP2R5D, PPP2R1A, CTNNB1	Prog Ery Prolif	down	19914	3	15	20	Reactome_Pathways_2024.gmt
SIGNALING BY CTNNB1 PHOSPHO-SITE MUTANTS	0.897764	0.996044	-0.663024	PPP2R5D, PPP2R1A, CTNNB1	Prog Ery Prolif	down	19915	3	15	20	Reactome_Pathways_2024.gmt
SIGNALING BY GSK3BETA MUTANTS	0.897764	0.996044	-0.663024	PPP2R5D, PPP2R1A, CTNNB1	Prog Ery Prolif	down	19916	3	15	20	Reactome_Pathways_2024.gmt
SIGNALING BY NOTCH1	0.946358	0.9987	-0.668994	PSENEN, PSEN1, CCNC, HDAC7, HDAC1, HDAC6, TLE1, HDAC3, UBC, MYC, HDAC2	Prog Ery Prolif	down	19917	11	74	14.8649	Reactome_Pathways_2024.gmt
MITOCHONDRIAL PROTEIN IMPORT	0.969391	0.9987	-0.669841	TIMM44, TOMM5, MTX2, GFER, PMPCA, TIMM23, TIMM10B, BCS1L, ATP5F1B, TOMM7, DLD, CYC1, FXN, CHCHD5, SAMM50, TOMM40, COX17, TIMM17B, CMC2, TIMM13, GRPEL2, MTX1, TIMM8B, NDUFB8	Prog Ery Prolif	down	19918	24	65	36.9231	Reactome_Pathways_2024.gmt
PRESYNAPTIC PHASE OF HOMOLOGOUS DNA PAIRING AND STRAND EXCHANGE	0.934559	0.9987	-0.672656	RAD9A, RPA2, RFC3, SEM1, XRCC2, RFC4, BARD1, RFC2, EXO1, BLM	Prog Ery Prolif	down	19919	10	40	25	Reactome_Pathways_2024.gmt
MTOR SIGNALLING	0.934018	0.9987	-0.672706	RRAGA, EIF4E, PRKAB1, LAMTOR3, TSC1, AKT1S1, AKT1, PRKAG1	Prog Ery Prolif	down	19920	8	41	19.5122	Reactome_Pathways_2024.gmt
RECOGNITION OF DNA DAMAGE BY PCNA-CONTAINING REPLICATION COMPLEX	0.92352	0.9987	-0.676712	RPA2, RFC3, POLD1, POLD2, UBC, RFC4, RFC2, PCNA, RFC1, POLE3, POLD3, UBA52, WDR48, UBE2B, RFC5, POLE2	Prog Ery Prolif	down	19921	16	30	53.3333	Reactome_Pathways_2024.gmt
IMPAIRED BRCA2 BINDING TO RAD51	0.928448	0.9987	-0.680209	RAD9A, RPA2, RFC3, SEM1	Prog Ery Prolif	down	19922	4	35	11.4286	Reactome_Pathways_2024.gmt
HDACS DEACETYLATE HISTONES	0.924179	0.9987	-0.684357	MBD3, RBBP4, MTA1, HMG20B, HDAC1, RBBP7, HDAC3, BRMS1	Prog Ery Prolif	down	19923	8	60	13.3333	Reactome_Pathways_2024.gmt
Z-DECAY DEGRADATION OF MATERNAL MRNAS BY ZYGOTICALLY EXPRESSED FACTORS	0.866776	0.996044	-0.686813	PABPN1, EIF4E, EIF4A2	Prog Ery Prolif	down	19924	3	12	25	Reactome_Pathways_2024.gmt
INTERLEUKIN-12 SIGNALING	0.92218	0.9987	-0.687593	GSTO1, MTAP, TYK2, PSME2, CA1, PDCD4, CAPZA1, TCP1, HNRNPF, P4HB	Prog Ery Prolif	down	19925	10	46	21.7391	Reactome_Pathways_2024.gmt
REGULATION OF MITF-M-DEPENDENT GENES INVOLVED IN PIGMENTATION	0.895304	0.996044	-0.688419	DPF2, SMARCB1, CTNNB1, BCL7A, BCL7B, USF1, SMARCD2, SS18	Prog Ery Prolif	down	19926	8	42	19.0476	Reactome_Pathways_2024.gmt
APC-CDC20 MEDIATED DEGRADATION OF NEK2A	0.893185	0.996044	-0.690637	ANAPC10, BUB3, UBE2E1	Prog Ery Prolif	down	19927	3	26	11.5385	Reactome_Pathways_2024.gmt
NUCLEAR RECEPTOR TRANSCRIPTION PATHWAY	0.875534	0.996044	-0.692113	NR2F6, NR2C1, THRA, ESRRA	Prog Ery Prolif	down	19928	4	53	7.54717	Reactome_Pathways_2024.gmt
DEFECTIVE PYROPTOSIS	0.857787	0.996044	-0.695771	POLA2, RBBP4, RBBP7, PRIM2, DNMT1	Prog Ery Prolif	down	19929	5	41	12.1951	Reactome_Pathways_2024.gmt
DDX58 IFIH1-MEDIATED INDUCTION OF INTERFERON-ALPHA BETA	0.93688	0.9987	-0.696369	ISG15, NFKBIA, ATG12, TRAF2, UBE2L6, NFKBIB, IRF3, UBC, HSP90AA1, PIN1, UBE2D3, SIKE1, NLRC5, RELA	Prog Ery Prolif	down	19930	14	86	16.2791	Reactome_Pathways_2024.gmt
DNA REPAIR	0.998496	0.999329	-0.697979	RAD9A, CDK7, ISG15, MBD4, MNAT1, PPP4C, PNKP, MGMT, COPS8, COPS6, PPIE, POLR2F, POLR2C, RPA2, XAB2, POLR2G, MUS81, XRCC1, FAAP20, RFC3, SEM1, UVSSA, POLR2L, ACD, POLD1, UBE2N, UBE2L6, CDK2, CCNH, POLD2, DDB2, ELL, ALKBH3, GTF2H5, TDP1, POLR2I, UBC, INO80C, TDP2, RAD51AP1, CETN2, GPS1, APEX1, UIMC1, COPS4, XRCC2, UBE2I, UBE2T, RFC4, KPNA2, POT1, BARD1, UNG, XRCC3, MAD2L2, RFC2, ERCC1, EXO1, KDM4B, MLH1, SIRT6, BLM, PCNA	Prog Ery Prolif	down	19931	63	312	20.1923	Reactome_Pathways_2024.gmt
GENE AND PROTEIN EXPRESSION BY JAK-STAT SIGNALING AFTER INTERLEUKIN-12 STIMULATION	0.893315	0.996044	-0.699611	GSTO1, MTAP, PSME2, CA1, PDCD4, CAPZA1, TCP1, HNRNPF	Prog Ery Prolif	down	19932	8	37	21.6216	Reactome_Pathways_2024.gmt
DUAL INCISION IN GG-NER	0.911948	0.9987	-0.700561	RPA2, RFC3, POLD1, POLD2, DDB2, GTF2H5, UBC, RFC4, RFC2, ERCC1, PCNA, RFC1, POLE3, POLD3	Prog Ery Prolif	down	19933	14	41	34.1463	Reactome_Pathways_2024.gmt
G0 AND EARLY G1	0.886952	0.996044	-0.700786	RBBP4, CCNE1, HDAC1, CDK2, E2F1, MYC, E2F4, CCNE2	Prog Ery Prolif	down	19934	8	27	29.6296	Reactome_Pathways_2024.gmt
INSULIN PROCESSING	0.846418	0.996044	-0.704559	EXOC7	Prog Ery Prolif	down	19935	1	25	4	Reactome_Pathways_2024.gmt
TP53 REGULATES METABOLIC GENES	0.942314	0.9987	-0.705864	RRAGA, COX7C, COX7A2, G6PD, PRKAB1, COX7B, COX5B, COX6A1, CYCS, LAMTOR3, TSC1, AKT1, PRKAG1, COX7A2L, COX6B1, COX8A, NDUFA4, DDIT4, COX5A, COX6C	Prog Ery Prolif	down	19936	20	86	23.2558	Reactome_Pathways_2024.gmt
PINK1-PRKN MEDIATED MITOPHAGY	0.894276	0.996044	-0.706055	TOMM5, ATG12, MAP1LC3B, UBE2N, SQSTM1, PINK1, UBC, UBE2V1, MTERF3, UBE2D3, TOMM7	Prog Ery Prolif	down	19937	11	32	34.375	Reactome_Pathways_2024.gmt
PROCESSING OF CAPPED INTRONLESS PRE-MRNA	0.895932	0.996044	-0.706262	CPSF1, CSTF2, PABPN1, CPSF3, SNRPG, CPSF4, SNRPF, SNRPB	Prog Ery Prolif	down	19938	8	29	27.5862	Reactome_Pathways_2024.gmt
ENERGY DEPENDENT REGULATION OF MTOR BY LKB1-AMPK	0.877298	0.996044	-0.70669	RRAGA, PRKAB1, LAMTOR3, TSC1, PRKAG1	Prog Ery Prolif	down	19939	5	29	17.2414	Reactome_Pathways_2024.gmt
DISEASES ASSOCIATED WITH THE TLR SIGNALING CASCADE	0.846405	0.996044	-0.70816	NFKBIA	Prog Ery Prolif	down	19940	1	35	2.85714	Reactome_Pathways_2024.gmt
DISEASES OF IMMUNE SYSTEM	0.846405	0.996044	-0.70816	NFKBIA	Prog Ery Prolif	down	19941	1	35	2.85714	Reactome_Pathways_2024.gmt
SMOOTH MUSCLE CONTRACTION	0.839921	0.996044	-0.710409	MYL6B, MYL12A, MYL6, ANXA1, CALM1, MYL12B	Prog Ery Prolif	down	19942	6	44	13.6364	Reactome_Pathways_2024.gmt
RESPONSE OF EIF2AK4 (GCN2) TO AMINO ACID DEFICIENCY	0.845778	0.996044	-0.710844	CEBPB, ASNS, EIF2S2, CEBPG	Prog Ery Prolif	down	19943	4	106	3.77358	Reactome_Pathways_2024.gmt
REGULATION OF TP53 ACTIVITY THROUGH ACETYLATION	0.876961	0.996044	-0.712499	PML, MBD3, RBBP4, HDAC1, RBBP7, ING2, AKT1, HDAC2, PIN1	Prog Ery Prolif	down	19944	9	30	30	Reactome_Pathways_2024.gmt
MRNA SPLICING - MINOR PATHWAY	0.924797	0.9987	-0.717136	POLR2F, POLR2C, POLR2G, ZRSR2, SNRNP40, SRSF7, POLR2L, SNRPG, GTF2F1, POLR2I, SNRNP35, SNRPF, PRPF6, SNRPB	Prog Ery Prolif	down	19945	14	53	26.4151	Reactome_Pathways_2024.gmt
CELLULAR RESPONSE TO STARVATION	0.917037	0.9987	-0.717168	ATP6V1H, RRAGA, CEBPB, SEC13, MIOS, ASNS, EIF2S2, CEBPG, LAMTOR3	Prog Ery Prolif	down	19946	9	161	5.59006	Reactome_Pathways_2024.gmt
NOTCH3 ACTIVATION AND TRANSMISSION OF SIGNAL TO THE NUCLEUS	0.835473	0.996044	-0.721171	PSENEN, PSEN1	Prog Ery Prolif	down	19947	2	25	8	Reactome_Pathways_2024.gmt
MICRORNA (MIRNA) BIOGENESIS	0.856663	0.996044	-0.721274	POLR2F, POLR2C, POLR2G, POLR2L, POLR2I, XPO5	Prog Ery Prolif	down	19948	6	26	23.0769	Reactome_Pathways_2024.gmt
RHOBTB GTPASE CYCLE	0.875197	0.996044	-0.726751	TRA2B, RBMX, TWF1	Prog Ery Prolif	down	19949	3	35	8.57143	Reactome_Pathways_2024.gmt
TELOMERE EXTENSION BY TELOMERASE	0.851354	0.996044	-0.726884	ACD, NOP10, CDK2, GAR1, NHP2, WRAP53, POT1, RUVBL2, RUVBL1	Prog Ery Prolif	down	19950	9	23	39.1304	Reactome_Pathways_2024.gmt
PRC2 METHYLATES HISTONES AND DNA	0.821693	0.996044	-0.727153	PHF19, RBBP4, RBBP7, AEBP2, DNMT1	Prog Ery Prolif	down	19951	5	41	12.1951	Reactome_Pathways_2024.gmt
SPHINGOLIPID METABOLISM	0.903794	0.9987	-0.728955	SUMF2, CTSA, ACER3, SUMF1, DEGS1, ST6GALNAC6, SMPD4, MFSD2B, SPTSSA, KDSR, HEXB	Prog Ery Prolif	down	19952	11	107	10.2804	Reactome_Pathways_2024.gmt
SUMOYLATION OF INTRACELLULAR RECEPTORS	0.822214	0.996044	-0.731318	NR2C1, THRA, UBE2I, NR1H2, PIAS4	Prog Ery Prolif	down	19953	5	30	16.6667	Reactome_Pathways_2024.gmt
FORMATION OF SENESCENCE-ASSOCIATED HETEROCHROMATIN FOCI (SAHF)	0.81848	0.996044	-0.733491	HMGA2	Prog Ery Prolif	down	19954	1	17	5.88235	Reactome_Pathways_2024.gmt
RESPONSE OF EIF2AK1 (HRI) TO HEME DEFICIENCY	0.812818	0.996044	-0.736726	CEBPB, ASNS, EIF2S2, CEBPG	Prog Ery Prolif	down	19955	4	15	26.6667	Reactome_Pathways_2024.gmt
DOWNREGULATION OF ERBB2 SIGNALING	0.815042	0.996044	-0.738022	PTPN18, RNF41, UBC, AKT1, HSP90AA1, CDC37, UBA52, AKT2	Prog Ery Prolif	down	19956	8	29	27.5862	Reactome_Pathways_2024.gmt
CALMODULIN INDUCED EVENTS	0.812092	0.996044	-0.738142	ADCY7, PRKACA, CALM1, PRKAR1B, KPNA2	Prog Ery Prolif	down	19957	5	35	14.2857	Reactome_Pathways_2024.gmt
CAM PATHWAY	0.812092	0.996044	-0.738142	ADCY7, PRKACA, CALM1, PRKAR1B, KPNA2	Prog Ery Prolif	down	19958	5	35	14.2857	Reactome_Pathways_2024.gmt
DNA DAMAGE BYPASS	0.887594	0.996044	-0.738592	ISG15, RPA2, RFC3, POLD1, UBE2L6, POLD2, UBC, RFC4, MAD2L2, RFC2, PCNA, RFC1, POLE3, POLD3, UBA52, WDR48, UBE2B, RFC5, PCLAF, POLE2	Prog Ery Prolif	down	19959	20	48	41.6667	Reactome_Pathways_2024.gmt
FC EPSILON RECEPTOR (FCERI) SIGNALING	0.949763	0.9987	-0.739658	PSMC6, PSMB4, JUN, NFKBIA, TAB1, SHC1, PSMA1, PSMA2, SEM1, UBE2N, PSMD14, ADRM1, PSMB3, PSMC1, PSMB7, PSMD6, UBC, CALM1, UBE2V1	Prog Ery Prolif	down	19960	19	197	9.64467	Reactome_Pathways_2024.gmt
TURBULENT FLOW SHEAR STRESS ACTIVATES SIGNALING BY PIEZO1 AND INTEGRINS IN ENDOTHELIAL CELLS	0.825719	0.996044	-0.74058	NFKBIA, CAPNS1, PPP2R1A	Prog Ery Prolif	down	19961	3	31	9.67742	Reactome_Pathways_2024.gmt
DEFECTIVE HOMOLOGOUS RECOMBINATION REPAIR (HRR) DUE TO BRCA2 LOSS OF FUNCTION	0.871178	0.996044	-0.741903	RAD9A, RPA2, RFC3, SEM1, RAD51AP1, XRCC2, RFC4, BARD1, RFC2, EXO1, BLM	Prog Ery Prolif	down	19962	11	41	26.8293	Reactome_Pathways_2024.gmt
DISEASES OF DNA DOUBLE-STRAND BREAK REPAIR	0.871178	0.996044	-0.741903	RAD9A, RPA2, RFC3, SEM1, RAD51AP1, XRCC2, RFC4, BARD1, RFC2, EXO1, BLM	Prog Ery Prolif	down	19963	11	41	26.8293	Reactome_Pathways_2024.gmt
RNA POLYMERASE III TRANSCRIPTION INITIATION FROM TYPE 2 PROMOTER	0.840817	0.996044	-0.742472	GTF3C5, POLR2F, GTF3C6, POLR2L, GTF3C3, POLR3E	Prog Ery Prolif	down	19964	6	27	22.2222	Reactome_Pathways_2024.gmt
ACTIVATION OF BAD AND TRANSLOCATION TO MITOCHONDRIA	0.800758	0.996044	-0.742781	PPP3CC	Prog Ery Prolif	down	19965	1	15	6.66667	Reactome_Pathways_2024.gmt
NOTCH2 ACTIVATION AND TRANSMISSION OF SIGNAL TO THE NUCLEUS	0.801713	0.996044	-0.746302	PSENEN, PSEN1	Prog Ery Prolif	down	19966	2	25	8	Reactome_Pathways_2024.gmt
ACTIVATED NOTCH1 TRANSMITS SIGNAL TO THE NUCLEUS	0.800397	0.996044	-0.747377	PSENEN, PSEN1	Prog Ery Prolif	down	19967	2	31	6.45161	Reactome_Pathways_2024.gmt
RNA POLYMERASE III TRANSCRIPTION INITIATION FROM TYPE 1 PROMOTER	0.836594	0.996044	-0.74838	GTF3C5, POLR2F, GTF3C6, POLR2L, GTF3C3, POLR3E	Prog Ery Prolif	down	19968	6	28	21.4286	Reactome_Pathways_2024.gmt
DEATH RECEPTOR SIGNALING	0.919413	0.9987	-0.755383	CFLAR, NFKBIA, OTUD1, PSENEN, RTN4, ULK1, PSEN1, TRAF2, TAB1, HDAC1, SQSTM1, HDAC3, SHARPIN, RIPK2, USP21, USP4, UBC	Prog Ery Prolif	down	19969	17	157	10.828	Reactome_Pathways_2024.gmt
ADVANCED GLYCOSYLATION ENDPRODUCT RECEPTOR SIGNALING	0.787498	0.996044	-0.757614	CAPZA1, S100A12, PRKCSH, LGALS3, HMGB1, AGER, DDOST, MAPK3	Prog Ery Prolif	down	19970	8	13	61.5385	Reactome_Pathways_2024.gmt
BIOLOGICAL OXIDATIONS	0.864662	0.996044	-0.758723	GSTO1, ESD, GSTK1, ADH5, ACSS1	Prog Ery Prolif	down	19971	5	222	2.25225	Reactome_Pathways_2024.gmt
ERYTHROPOIETIN ACTIVATES RAS	0.784946	0.996044	-0.759897	EPOR, SHC1	Prog Ery Prolif	down	19972	2	14	14.2857	Reactome_Pathways_2024.gmt
ANTIGEN PRESENTATION FOLDING, ASSEMBLY AND PEPTIDE LOADING OF CLASS I MHC	0.811763	0.996044	-0.766055	CALR, HLA-C, SEC13, B2M, TAP1	Prog Ery Prolif	down	19973	5	31	16.129	Reactome_Pathways_2024.gmt
HOMOLOGOUS DNA PAIRING AND STRAND EXCHANGE	0.842502	0.996044	-0.76799	RAD9A, RPA2, RFC3, SEM1, RAD51AP1, XRCC2, RFC4, BARD1, XRCC3, RFC2, EXO1, BLM	Prog Ery Prolif	down	19974	12	43	27.907	Reactome_Pathways_2024.gmt
SMAD2 SMAD3 SMAD4 HETEROTRIMER REGULATES TRANSCRIPTION	0.807509	0.996044	-0.769743	CDK9, CCNC, JUNB, HDAC1, CCNT2, FURIN, UBC, MYC, E2F4	Prog Ery Prolif	down	19975	9	36	25	Reactome_Pathways_2024.gmt
TAK1-DEPENDENT IKK AND NF-KAPPA-B ACTIVATION	0.822249	0.996044	-0.771265	NFKBIA, USP18, TRAF2, TAB1, UBE2N, NFKBIB, RIPK2, UBC, UBE2V1, NLRC5, RELA, LRRC14, IKBKG, S100A12	Prog Ery Prolif	down	19976	14	45	31.1111	Reactome_Pathways_2024.gmt
SIGNALING BY KIT IN DISEASE	0.771651	0.991351	-0.773638	STAT3	Prog Ery Prolif	down	19977	1	20	5	Reactome_Pathways_2024.gmt
SIGNALING BY PHOSPHORYLATED JUXTAMEMBRANE, EXTRACELLULAR AND KINASE DOMAIN KIT MUTANTS	0.771651	0.991351	-0.773638	STAT3	Prog Ery Prolif	down	19978	1	20	5	Reactome_Pathways_2024.gmt
SIGNALING BY FGFR2 IN DISEASE	0.799048	0.996044	-0.776166	POLR2F, POLR2C, POLR2G, POLR2L, GTF2F1, POLR2I	Prog Ery Prolif	down	19979	6	43	13.9535	Reactome_Pathways_2024.gmt
COPII-MEDIATED VESICLE TRANSPORT	0.853189	0.996044	-0.777326	STX5, TRAPPC2, NAPB, CSNK1D, TFG, GOLGA2, SEC13, TRAPPC2L, TMED2, NAPG, RAB1A, TRAPPC1, LMAN2, CD59, CNIH1, SEC22B, SEC24C	Prog Ery Prolif	down	19980	17	69	24.6377	Reactome_Pathways_2024.gmt
ASSOCIATION OF TRIC CCT WITH TARGET PROTEINS DURING BIOSYNTHESIS	0.80631	0.996044	-0.779346	STAT3, CCNE1, FBXW5, HDAC3, CCT8, CCT4, CCNE2, WRAP53, FBXO4, CCT7, TCP1	Prog Ery Prolif	down	19981	11	39	28.2051	Reactome_Pathways_2024.gmt
RIBOSOMAL SCANNING AND START CODON RECOGNITION	0.790058	0.996044	-0.782165	EIF3J, EIF4E, EIF3G, EIF2S2, EIF4A2, EIF3C, EIF3E, EIF3K, EIF3M, EIF3D, EIF3L, EIF3I, EIF4A1, FAU	Prog Ery Prolif	down	19982	14	60	23.3333	Reactome_Pathways_2024.gmt
PROCESSING OF INTRONLESS PRE-MRNAS	0.78057	0.996044	-0.783793	CPSF1, CSTF2, PABPN1, CPSF3, CPSF4	Prog Ery Prolif	down	19983	5	20	25	Reactome_Pathways_2024.gmt
UCH PROTEINASES	0.850151	0.996044	-0.784932	PSMC6, PSMB4, PSMA1, PSMA2, SEM1, PSMD14, ADRM1, PSMB3, PSMC1, PSMB7, PSMD6, UBC, INO80C, MBD6, PSMC3, PSMA6, BARD1	Prog Ery Prolif	down	19984	17	82	20.7317	Reactome_Pathways_2024.gmt
INTERLEUKIN-4 AND INTERLEUKIN-13 SIGNALING	0.803154	0.996044	-0.785451	STAT3, JUNB, TYK2, STAT6, MCL1, CD36, ANXA1, MYC, AKT1, HSP90AA1	Prog Ery Prolif	down	19985	10	112	8.92857	Reactome_Pathways_2024.gmt
TNFR1-INDUCED NF-KAPPA-B SIGNALING PATHWAY	0.785702	0.996044	-0.785989	OTUD1, TRAF2, TAB1, SHARPIN, USP21, USP4, UBC	Prog Ery Prolif	down	19986	7	33	21.2121	Reactome_Pathways_2024.gmt
INTERLEUKIN-12 FAMILY SIGNALING	0.804558	0.996044	-0.787265	STAT3, GSTO1, MTAP, TYK2, PSME2, CA1, PDCD4, CAPZA1, TCP1, HNRNPF, P4HB	Prog Ery Prolif	down	19987	11	56	19.6429	Reactome_Pathways_2024.gmt
INACTIVATION OF APC C VIA DIRECT INHIBITION OF THE APC C COMPLEX	0.763009	0.986758	-0.793422	ANAPC10, BUB3, UBE2E1	Prog Ery Prolif	down	19988	3	21	14.2857	Reactome_Pathways_2024.gmt
INHIB OF PROTEOLYTIC ACTIVITY OF APC C REQUIRED FOR ONSET OF ANAPHASE BY MITOTIC SPINDLE CHECKPOINT	0.763009	0.986758	-0.793422	ANAPC10, BUB3, UBE2E1	Prog Ery Prolif	down	19989	3	21	14.2857	Reactome_Pathways_2024.gmt
PHASE II - CONJUGATION OF COMPOUNDS	0.782076	0.996044	-0.794439	GSTO1, ESD, GSTK1	Prog Ery Prolif	down	19990	3	111	2.7027	Reactome_Pathways_2024.gmt
SENSORY PROCESSING OF SOUND BY OUTER HAIR CELLS OF THE COCHLEA	0.736383	0.980992	-0.794884	TPRN, TWF1	Prog Ery Prolif	down	19991	2	55	3.63636	Reactome_Pathways_2024.gmt
TCR SIGNALING	0.861404	0.996044	-0.796986	PSMC6, PSMB4, NFKBIA, PSMA1, PSMA2, SEM1, UBE2N, PSMD14, ADRM1, PSMB3, RIPK2, PSMC1, PSMB7, PSMD6, UBC, UBE2V1, CSK, PSMC3, PSMA6, PLCG2, RELA, PSMA4, PSMD7, TRAC, GRAP2, NCK1	Prog Ery Prolif	down	19992	26	113	23.0088	Reactome_Pathways_2024.gmt
TRANSPORT OF BILE SALTS AND ORGANIC ACIDS, METAL IONS AND AMINE COMPOUNDS	0.763595	0.986758	-0.798492	SLC44A2, SLC39A3	Prog Ery Prolif	down	19993	2	84	2.38095	Reactome_Pathways_2024.gmt
SYNTHESIS OF VERY LONG-CHAIN FATTY ACYL-COAS	0.737288	0.980992	-0.800037	ACSL5, TECR, ELOVL5, ACSF3, HACD1	Prog Ery Prolif	down	19994	5	24	20.8333	Reactome_Pathways_2024.gmt
CLASS I MHC MEDIATED ANTIGEN PROCESSING & PRESENTATION	0.94988	0.9987	-0.810134	PSMC6, UBE2A, PSMB4, MEX3C, ANAPC10, UBA1, FBXL15, KLHL21, SEC61G, NEDD4, UBA6, FBXL20, CALR, ASB7, UBE2E1, HLA-C, SIAH1, FBXW5, UBA5, RNF7, THOP1, PSMA1, PSMA2, TRAF7, SEM1, RNF138, UBE2N, PSMD14, MYLIP, UBE2L6, ADRM1, SEC13, PSMB3, RNF19B, BLMH, HERC6, ASB3, CD36, RNF114, B2M, PSMC1, TAP1, PSMB7, PSMD6, RNF41, WSB1, UBC	Prog Ery Prolif	down	19995	47	373	12.6005	Reactome_Pathways_2024.gmt
METABOLISM OF COFACTORS	0.722887	0.977441	-0.812642	COQ4, CALM1, AKT1, HSP90AA1, COQ8A, COQ6	Prog Ery Prolif	down	19996	6	25	24	Reactome_Pathways_2024.gmt
RRNA MODIFICATION IN THE NUCLEUS AND CYTOSOL	0.781175	0.996044	-0.815491	TBL3, FCF1, THUMPD1, NOP10, TSR3, GAR1, KRR1, NOC4L, NHP2	Prog Ery Prolif	down	19997	9	63	14.2857	Reactome_Pathways_2024.gmt
SARS-COV-2 MODULATES HOST TRANSLATION MACHINERY	0.715241	0.972374	-0.815765	GEMIN2, SNRPG, SNRPF, SNRPB	Prog Ery Prolif	down	19998	4	55	7.27273	Reactome_Pathways_2024.gmt
RRNA PROCESSING IN THE NUCLEUS AND CYTOSOL	0.845889	0.996044	-0.816039	RPP21, TBL3, NOL12, EXOSC1, MPHOSPH6, CSNK1D, FCF1, LTV1, THUMPD1, NOP10, TSR3, GAR1, KRR1, EXOSC2, NOC4L, EXOSC8, RPP30, BOP1, NHP2	Prog Ery Prolif	down	19999	19	199	9.54774	Reactome_Pathways_2024.gmt
EXTRACELLULAR MATRIX ORGANIZATION	0.773295	0.992305	-0.81903	CAPNS1, PSEN1, CTSD, CAPN1, ADAMTS3, CD151, CD44, ICAM4, FURIN	Prog Ery Prolif	down	20000	9	300	3	Reactome_Pathways_2024.gmt
SARS-COV-1 ACTIVATES MODULATES INNATE IMMUNE RESPONSES	0.737673	0.980992	-0.821105	NFKBIA, NMI, RUNX1, IRF3, UBC, SIKE1, KPNA2, RELA, PPIH, FKBP1A, PPIG, UBA52, PPIA	Prog Ery Prolif	down	20001	13	54	24.0741	Reactome_Pathways_2024.gmt
RHOBTB1 GTPASE CYCLE	0.724425	0.977441	-0.822224	TRA2B, RBMX	Prog Ery Prolif	down	20002	2	23	8.69565	Reactome_Pathways_2024.gmt
NEGATIVE REGULATORS OF DDX58 IFIH1 SIGNALING	0.727417	0.980276	-0.823622	ISG15, ATG12, UBE2L6, IRF3, UBC, PIN1, UBE2D3, NLRC5	Prog Ery Prolif	down	20003	8	35	22.8571	Reactome_Pathways_2024.gmt
TRANSCRIPTIONAL REGULATION OF BROWN AND BEIGE ADIPOCYTE DIFFERENTIATION	0.711895	0.972374	-0.82705	MBD3, RBBP4, MTA1, HDAC1, RBBP7	Prog Ery Prolif	down	20004	5	31	16.129	Reactome_Pathways_2024.gmt
TRANSCRIPTIONAL REGULATION OF BROWN AND BEIGE ADIPOCYTE DIFFERENTIATION BY EBF2	0.711895	0.972374	-0.82705	MBD3, RBBP4, MTA1, HDAC1, RBBP7	Prog Ery Prolif	down	20005	5	31	16.129	Reactome_Pathways_2024.gmt
RRNA PROCESSING	0.835603	0.996044	-0.827372	RPP21, TBL3, NOL12, EXOSC1, MPHOSPH6, CSNK1D, MRM3, FCF1, LTV1, THUMPD1, NOP10, TSR3, GAR1, KRR1, EXOSC2, NOC4L, EXOSC8, RPP30, BOP1, NHP2	Prog Ery Prolif	down	20006	20	237	8.43882	Reactome_Pathways_2024.gmt
ACTIVATION OF NMDA RECEPTORS AND POSTSYNAPTIC EVENTS	0.736421	0.980992	-0.827613	TUBA4A, TUBA1A, PRKAB1, TUBB6, PRKACA, CALM1, PRKAR1B, PRKAG1, KPNA2	Prog Ery Prolif	down	20007	9	93	9.67742	Reactome_Pathways_2024.gmt
INTRINSIC PATHWAY FOR APOPTOSIS	0.737932	0.980992	-0.831492	STAT3, NMT1, PPP3CC, PMAIP1, BBC3, APIP, E2F1	Prog Ery Prolif	down	20008	7	55	12.7273	Reactome_Pathways_2024.gmt
CELLULAR RESPONSE TO HEAT STRESS	0.79353	0.996044	-0.835411	HSPA1B, HSPA1A, AAAS, NUP37, RPA2, NUP107, DEDD2, HIKESHI, SEC13, HDAC6, NUP54, HSPH1, CCAR2, NUP35, RAE1, NUP210, NUP85, AKT1S1, EEF1A1, FKBP4, BAG2, HSP90AA1	Prog Ery Prolif	down	20009	22	101	21.7822	Reactome_Pathways_2024.gmt
PEROXISOMAL PROTEIN IMPORT	0.724263	0.977441	-0.838893	PECR, SCP2, ACAA1, GSTK1, HMGCL, PEX1, PEX2, ECH1, ACOT8, UBC	Prog Ery Prolif	down	20010	10	63	15.873	Reactome_Pathways_2024.gmt
SIGNALING BY INTERLEUKINS	0.878281	0.996044	-0.840142	PSMC6, PSMB4, STAT3, GSTO1, JUN, NFKBIA, IL15RA, USP18, PPP2R5D, TRAF2, TAB1, CISH, STXBP2, SHC1, MTAP, PSMA1, JUNB, PPP2R1A, TYK2, PSMA2, SEM1, STAT6, PTPN18, UBE2N, PSMD14, ADRM1, PSMB3, MAP3K8, PTPN7, SQSTM1, NFKBIB, PSME2, MCL1, RIPK2, CD36, PSMC1, PRKACA, PSMB7, PSMD6, UBC, ANXA1, MYC	Prog Ery Prolif	down	20011	42	452	9.29204	Reactome_Pathways_2024.gmt
TRIGLYCERIDE METABOLISM	0.680528	0.954473	-0.841949	PLIN3, DGAT1, ABHD5, PRKACA	Prog Ery Prolif	down	20012	4	38	10.5263	Reactome_Pathways_2024.gmt
PROTEIN FOLDING	0.758539	0.986758	-0.843425	STAT3, PFDN1, TUBA4A, TUBA1A, CCNE1, TBCC, FBXW5, PFDN4, HDAC3, TUBB6, CCT8, TBCD, PFDN6, TBCA, CCT4, CSNK2B, CCNE2, WRAP53, FBXO4, CCT7, TCP1, ARL2	Prog Ery Prolif	down	20013	22	97	22.6804	Reactome_Pathways_2024.gmt
TRAF6 MEDIATED NF-KB ACTIVATION	0.675214	0.954473	-0.849886	NFKBIA, TRAF2, NFKBIB	Prog Ery Prolif	down	20014	3	25	12	Reactome_Pathways_2024.gmt
POST NMDA RECEPTOR ACTIVATION EVENTS	0.700559	0.964393	-0.850232	TUBA4A, TUBA1A, PRKAB1, TUBB6, PRKACA, CALM1, PRKAR1B, PRKAG1, KPNA2	Prog Ery Prolif	down	20015	9	80	11.25	Reactome_Pathways_2024.gmt
DOWNSTREAM TCR SIGNALING	0.742164	0.980992	-0.852528	PSMC6, PSMB4, NFKBIA, PSMA1, PSMA2, SEM1, UBE2N, PSMD14, ADRM1, PSMB3, RIPK2, PSMC1, PSMB7, PSMD6, UBC, UBE2V1	Prog Ery Prolif	down	20016	16	91	17.5824	Reactome_Pathways_2024.gmt
ROS AND RNS PRODUCTION IN PHAGOCYTES	0.666607	0.950535	-0.853489	ATP6V1H	Prog Ery Prolif	down	20017	1	36	2.77778	Reactome_Pathways_2024.gmt
MAPK FAMILY SIGNALING CASCADES	0.805379	0.996044	-0.856396	DUSP1, PSMC6, PSMB4, JUN, IQGAP1, PDE6D, PPP2R5D, WDR83, MAPKAPK5, SHC1, PSMA1, PPP2R1A, TYK2, PSMA2, SEM1, PSMD14, ADRM1, RASA2, PSMB3, PTPN7, PSMC1, PRKACA, PSMB7, PSMD6, UBC, LAMTOR3, MYC, CALM1, ABHD17A	Prog Ery Prolif	down	20018	29	314	9.23567	Reactome_Pathways_2024.gmt
CARBOXYTERMINAL POST-TRANSLATIONAL MODIFICATIONS OF TUBULIN	0.660354	0.949151	-0.858755	TUBA4A, TUBA1A, TUBB6, PGS1, TTLL12, TPGS2	Prog Ery Prolif	down	20019	6	45	13.3333	Reactome_Pathways_2024.gmt
SIGNALING BY ERBB4	0.658722	0.948043	-0.864316	PSENEN, PSEN1, NEDD4, SHC1	Prog Ery Prolif	down	20020	4	58	6.89655	Reactome_Pathways_2024.gmt
G2 M TRANSITION	0.793715	0.996044	-0.868437	PSMC6, CDK7, PSMB4, MNAT1, SDCCAG8, DCTN2, DYNC1I2, RBBP4, CSNK1D, MZT2A, TUBA4A, TUBA1A, PKMYT1, PSMA1, PPP2R1A, PSMA2, SEM1, PSMD14, ADRM1, CDK2, PSMB3, CDK11A, CCNH, TUBB6, LCMT1, TUBGCP4, SFI1, PSMC1, PRKACA, PSMB7, PSMD6, HAUS1, TUBGCP6, UBC, ACTR1A, CETN2, HAUS4	Prog Ery Prolif	down	20021	37	184	20.1087	Reactome_Pathways_2024.gmt
SARS-COV INFECTIONS	0.842718	0.996044	-0.868681	MOGS, VPS16, PSMC6, PARP10, CHMP4A, ISG15, RPN2, AAAS, MBD3, NFKBIA, NMI, DDX5, NUP37, GEMIN2, RBBP4, TAB1, IFNGR2, HLA-C, MAP1LC3B, NUP107, PKLR, RPN1, MTA1, HMG20B, TYK2, RUNX1, HDAC1, UBE2N, ANO10, SEC13, NUP54, RBBP7, BRMS1, IRF3, NUP35, RIPK2, AP2B1, VPS11, SNRPG, RAE1, FURIN, NUP210, B2M, AP2A1, CRBN, NUP85, UBC, SNRPF, UBE2V1, EEF1A1, FKBP4, MGAT4B, AKT1, HDAC2, HSP90AA1, SNRPB, UBE2I, PARP9, PARP14	Prog Ery Prolif	down	20022	59	498	11.8474	Reactome_Pathways_2024.gmt
SIGNALING BY FGFR	0.677926	0.954473	-0.869943	POLR2F, POLR2C, POLR2G, SHC1, PPP2R1A, POLR2L, GTF2F1, POLR2I, PTBP1, UBC, HNRNPH1, HNRNPM	Prog Ery Prolif	down	20023	12	91	13.1868	Reactome_Pathways_2024.gmt
FORMATION OF INCISION COMPLEX IN GG-NER	0.672106	0.954473	-0.870092	CDK7, MNAT1, RPA2, UBE2N, CCNH, DDB2, GTF2H5, UBC, CETN2, UBE2I	Prog Ery Prolif	down	20024	10	43	23.2558	Reactome_Pathways_2024.gmt
CARGO CONCENTRATION IN THE ER	0.650088	0.939357	-0.870327	STX5, TMED2, LMAN2, CD59, CNIH1, SEC22B, SEC24C	Prog Ery Prolif	down	20025	7	33	21.2121	Reactome_Pathways_2024.gmt
INHIBITION OF DNA RECOMBINATION AT TELOMERE	0.647984	0.939357	-0.871533	POLR2F, POLR2C, POLR2G, POLR2L, ACD, POLR2I	Prog Ery Prolif	down	20026	6	47	12.766	Reactome_Pathways_2024.gmt
EARLY SARS-COV-2 INFECTION EVENTS	0.644488	0.939357	-0.872611	CHMP4A, DDX5, MAP1LC3B	Prog Ery Prolif	down	20027	3	46	6.52174	Reactome_Pathways_2024.gmt
SIGNALING BY FGFR2	0.673991	0.954473	-0.87318	POLR2F, POLR2C, POLR2G, SHC1, PPP2R1A, POLR2L, GTF2F1, POLR2I, PTBP1, UBC, HNRNPH1, HNRNPM	Prog Ery Prolif	down	20028	12	75	16	Reactome_Pathways_2024.gmt
SIGNALING BY FGFR IN DISEASE	0.663643	0.950535	-0.875693	STAT3, POLR2F, POLR2C, POLR2G, ZMYM2, POLR2L, GTF2F1, POLR2I	Prog Ery Prolif	down	20029	8	63	12.6984	Reactome_Pathways_2024.gmt
FGFR1 MUTANT RECEPTOR ACTIVATION	0.634983	0.933673	-0.877014	STAT3, ZMYM2	Prog Ery Prolif	down	20030	2	31	6.45161	Reactome_Pathways_2024.gmt
PENTOSE PHOSPHATE PATHWAY	0.623457	0.931378	-0.879436	G6PD, PGLS, PRPS2, RPE	Prog Ery Prolif	down	20031	4	15	26.6667	Reactome_Pathways_2024.gmt
CHAPERONE MEDIATED AUTOPHAGY	0.622002	0.930467	-0.879592	PLIN3, HDAC6, UBC, EEF1A1, HSP90AA1, PLIN2	Prog Ery Prolif	down	20032	6	22	27.2727	Reactome_Pathways_2024.gmt
REGULATION OF HSF1-MEDIATED HEAT SHOCK RESPONSE	0.692615	0.958001	-0.879649	HSPA1B, HSPA1A, AAAS, NUP37, RPA2, NUP107, DEDD2, HIKESHI, SEC13, NUP54, HSPH1, CCAR2, NUP35, RAE1, NUP210	Prog Ery Prolif	down	20033	15	83	18.0723	Reactome_Pathways_2024.gmt
RHO GTPASES ACTIVATE IQGAPS	0.635994	0.933673	-0.880029	IQGAP1, TUBA4A, TUBA1A, CTNNB1, TUBB6, CALM1	Prog Ery Prolif	down	20034	6	31	19.3548	Reactome_Pathways_2024.gmt
NEDDYLATION	0.756288	0.986758	-0.880445	PSMC6, COMMD9, PSMB4, COMMD8, FBXL15, COPS8, SPSB3, KLHL21, COPS6, FBXL20, ASB7, CISH, FBXW5, COMMD7, RNF7, PSMA1, PSMA2, SEM1, PSMD14, DPP3, ADRM1, DCAF11, PSMB3, SQSTM1, RBBP7, COMMD2, DDB2, ASB3, PSMC1, PSMB7, PSMD6, WSB1, UBC, ANKRD9, GPS1, COMMD6, COPS4, WSB2, PSMC3, FBXO4, UBE2D3, PSMA6, ELOB	Prog Ery Prolif	down	20035	43	234	18.3761	Reactome_Pathways_2024.gmt
MRNA ACTIVATION UPON BINDING OF THE CAP-BINDING COMPLEX AND EIFS, AND SUBSEQUENT BINDING TO 43S	0.63362	0.933673	-0.881885	EIF3J, EIF4E, EIF3G, EIF2S2, EIF4A2, EIF3C, EIF3E, EIF3K, EIF3M, EIF3D, EIF3L, EIF3I, EIF4A1, FAU, EIF3H	Prog Ery Prolif	down	20036	15	61	24.5902	Reactome_Pathways_2024.gmt
MAPK1 MAPK3 SIGNALING	0.731742	0.980992	-0.882721	DUSP1, PSMC6, PSMB4, IQGAP1, PDE6D, PPP2R5D, WDR83, SHC1, PSMA1, PPP2R1A, TYK2, PSMA2, SEM1, PSMD14, ADRM1, RASA2, PSMB3, PTPN7, PSMC1, PSMB7, PSMD6, UBC, LAMTOR3, CALM1, ABHD17A	Prog Ery Prolif	down	20037	25	271	9.22509	Reactome_Pathways_2024.gmt
MITOTIC G2-G2 M PHASES	0.75515	0.986758	-0.88291	PSMC6, CDK7, PSMB4, MNAT1, SDCCAG8, DCTN2, DYNC1I2, RBBP4, CSNK1D, MZT2A, TUBA4A, TUBA1A, PKMYT1, PSMA1, PPP2R1A, PSMA2, SEM1, PSMD14, ADRM1, CDK2, PSMB3, CDK11A, CCNH, E2F1, TUBB6, LCMT1, TUBGCP4, SFI1, PSMC1, PRKACA, PSMB7, PSMD6, HAUS1, TUBGCP6, UBC, ACTR1A, CETN2, HAUS4	Prog Ery Prolif	down	20038	38	186	20.4301	Reactome_Pathways_2024.gmt
SIGNALING BY CSF3 (G-CSF)	0.630331	0.933673	-0.883221	STAT3, SHC1, RNF7, TYK2, UBC, UBE2D3, ELOB	Prog Ery Prolif	down	20039	7	30	23.3333	Reactome_Pathways_2024.gmt
SENESCENCE-ASSOCIATED SECRETORY PHENOTYPE (SASP)	0.64033	0.935017	-0.888542	STAT3, JUN, ANAPC10, UBE2E1, CEBPB	Prog Ery Prolif	down	20040	5	81	6.17284	Reactome_Pathways_2024.gmt
SARS-COV-2 INFECTION	0.747671	0.984141	-0.888622	MOGS, VPS16, PARP10, CHMP4A, ISG15, RPN2, AAAS, DDX5, NUP37, GEMIN2, TAB1, HLA-C, MAP1LC3B, NUP107, RPN1, TYK2, UBE2N, ANO10, SEC13, NUP54, IRF3, NUP35, RIPK2, VPS11, SNRPG, RAE1, FURIN, NUP210, B2M, NUP85, UBC, SNRPF, UBE2V1, MGAT4B, AKT1, HSP90AA1, SNRPB, UBE2I, PARP9, PARP14	Prog Ery Prolif	down	20041	40	313	12.7796	Reactome_Pathways_2024.gmt
NEGATIVE REGULATION OF MAPK PATHWAY	0.628482	0.933673	-0.891248	DUSP1, PPP2R5D, PPP2R1A, PTPN7	Prog Ery Prolif	down	20042	4	43	9.30233	Reactome_Pathways_2024.gmt
PROTEIN METHYLATION	0.614149	0.929722	-0.891709	CAMKMT, METTL21A, CALM1, EEF1A1	Prog Ery Prolif	down	20043	4	17	23.5294	Reactome_Pathways_2024.gmt
INNATE IMMUNE SYSTEM	0.838225	0.996044	-0.892069	HSPA1B, PSMC6, TMC6, COMMD9, HSPA1A, PSMB4, SLC44A2, JUN, TXNIP, ISG15, NFKBIA, ATP6V1H, PGRMC1, IQGAP1, ECSIT, PDXK, ARPC4, ACAA1, DGAT1, VPS35L, ARPC3, HGSNAT, PSEN1, CTSA, PPIE, AP1M1, CTSD, POLR2F, CAPN1, USP18, ATG12, PPP2R5D, TRAF2, TAB1, HLA-C, DEGS1, SYNGR1, NPC2, SHC1, AAMP, DYNLT1, PSMA1, ATAD3B, TRIM56, PPP2R1A, PFKL, ATOX1, PSMA2, SEM1, DBNL, STAT6, POLR2L, CD44, OSTF1, RHOF, UBE2N, PSMD14, CTNNB1, RAB18, DSN1, UBE2L6, ADRM1, PSMB3, MAP3K8, NFKBIB, ACTR10, IRF3, RIPK2, YPEL5, LAMP1, CD36, WASF1, POLR3E, CSTB, SDCBP, CCT8, B2M, PSMC1, PRKACA, PSMB7, PSMD6, HEBP2, ILF2, ARPC2, IST1, UBC, RHOG, LAMTOR3, CALM1, ARPC1B, CPPED1, HEXB, UBE2V1, EEF1A1, RAC2, CSNK2B, DPP7	Prog Ery Prolif	down	20044	97	1149	8.44212	Reactome_Pathways_2024.gmt
REGULATION OF NECROPTOTIC CELL DEATH	0.614038	0.929722	-0.892888	CFLAR, TRAF2, SDCBP, UBC, HSP90AA1, FLOT2	Prog Ery Prolif	down	20045	6	32	18.75	Reactome_Pathways_2024.gmt
RIPK1-MEDIATED REGULATED NECROSIS	0.614038	0.929722	-0.892888	CFLAR, TRAF2, SDCBP, UBC, HSP90AA1, FLOT2	Prog Ery Prolif	down	20046	6	34	17.6471	Reactome_Pathways_2024.gmt
CLEC7A (DECTIN-1) SIGNALING	0.662591	0.950535	-0.893314	PSMC6, PSMB4, NFKBIA, TAB1, PSMA1, PSMA2, SEM1, UBE2N, PSMD14, ADRM1, PSMB3, PSMC1, PSMB7, PSMD6, UBC, CALM1, UBE2V1, PSMC3, PSMA6, PLCG2, RELA, PSMA4, PSMD7	Prog Ery Prolif	down	20047	23	87	26.4368	Reactome_Pathways_2024.gmt
TRANSLATION INITIATION COMPLEX FORMATION	0.620659	0.929722	-0.893563	EIF3J, EIF4E, EIF3G, EIF2S2, EIF4A2, EIF3C, EIF3E, EIF3K, EIF3M, EIF3D, EIF3L, EIF3I, EIF4A1, FAU, EIF3H	Prog Ery Prolif	down	20048	15	60	25	Reactome_Pathways_2024.gmt
ORGANELLE BIOGENESIS AND MAINTENANCE	0.742518	0.980992	-0.895009	B9D1, DYNC2LI1, EXOC7, CHD9, SDCCAG8, PDE6D, APOOL, DCTN2, IFT22, DYNC1I2, ATP5ME, IFT52, BBS4, CSNK1D, TUBA4A, IFT74, BBIP1, TUBA1A, MTX2, ATP5MF, MKKS, PPP2R1A, GLUD1, ATP5PD, HDAC6, HDAC3, PRKAB1, TUBB6, LZTFL1, UNC119B, SFI1, CCT8, ESRRA, PRKACA, CYCS, HAUS1, TTC8, CALM1, KIFAP3, ACTR1A, CETN2, HAUS4, CCT4, HAUS5, DYNLRB1, IQCB1, HSP90AA1, RAB11A, PRKAG1, ATP5F1E, NEDD1, TFB1M, SSBP1	Prog Ery Prolif	down	20049	53	297	17.8451	Reactome_Pathways_2024.gmt
GTP HYDROLYSIS AND JOINING OF THE 60S RIBOSOMAL SUBUNIT	0.618589	0.929722	-0.895349	EIF3J, EIF5B, EIF4E, EIF3G, EIF2S2, EIF4A2, EIF3C, EIF3E, EIF3K, EIF3M, EIF3D, UBA52, EIF3L, EIF3I, EIF4A1, FAU	Prog Ery Prolif	down	20050	16	117	13.6752	Reactome_Pathways_2024.gmt
TRANSPORT OF SMALL MOLECULES	0.763406	0.986758	-0.897791	SLC12A4, PSMC6, APOC1, PSMB4, SLC44A2, SLC43A1, ABCA7, LMF2, SLC25A1, SMDT1, ATP6V1H, SLC2A14, ATP6AP1, SLC39A3, GLRX3, SLC38A2, LDLRAP1, NPC2, TPCN1, DERL1, PSMA1, DERL2, PSMA2, RUNX1, SEM1, SLC25A26, PSMD14, MYLIP, ANO10, ADRM1, PSMB3, ADCY7, AP2B1, PMPCA, FURIN, EIF2S2, TFR2, PSMC1, PRKACA, AP2A1, PSMB7, PSMD6	Prog Ery Prolif	down	20051	42	724	5.8011	Reactome_Pathways_2024.gmt
CYTOPROTECTION BY HMOX1	0.617231	0.929722	-0.900745	STAT3, TXNIP, CHD9, COX7C, COX7A2, HDAC3, COX7B, COX5B, COX6A1, CYCS, COX7A2L, COX6B1, COX8A, NDUFA4, COX5A, COX6C	Prog Ery Prolif	down	20052	16	59	27.1186	Reactome_Pathways_2024.gmt
CYCLIN D ASSOCIATED EVENTS IN G1	0.614222	0.929722	-0.903162	CDK7, MNAT1, CCNE1, PPP2R1A, CDK2, CCNH, E2F1, UBC, E2F4, CCND3, CCNE2	Prog Ery Prolif	down	20053	11	47	23.4043	Reactome_Pathways_2024.gmt
G1 PHASE	0.614222	0.929722	-0.903162	CDK7, MNAT1, CCNE1, PPP2R1A, CDK2, CCNH, E2F1, UBC, E2F4, CCND3, CCNE2	Prog Ery Prolif	down	20054	11	47	23.4043	Reactome_Pathways_2024.gmt
INTERLEUKIN-2 FAMILY SIGNALING	0.600106	0.929722	-0.90373	STAT3, IL15RA, SHC1	Prog Ery Prolif	down	20055	3	44	6.81818	Reactome_Pathways_2024.gmt
G1 S-SPECIFIC TRANSCRIPTION	0.595981	0.925494	-0.909149	CDT1, RBBP4, CCNE1, HDAC1, TYMS, E2F1, ORC1, E2F4	Prog Ery Prolif	down	20056	8	29	27.5862	Reactome_Pathways_2024.gmt
RNA POLYMERASE II TRANSCRIBES SNRNA GENES	0.627356	0.933673	-0.91047	CDK7, INTS1, CDK9, POLR2F, POLR2C, POLR2G, INTS7, POLR2L, CCNT2, TAF11, TAF13, ELL, GTF2F1, SNAPC3, POLR2I	Prog Ery Prolif	down	20057	15	81	18.5185	Reactome_Pathways_2024.gmt
TRANSCRIPTIONAL REGULATION BY RUNX1	0.66736	0.950535	-0.910941	PSMC6, CDK7, CBX6, PSMB4, PML, MNAT1, ZFPM1, SMARCB1, RING1, PSMA1, PSMA2, RUNX1, SEM1, HDAC1, PSMD14, ADRM1, PSMB3, ELF2, CCNH, GATA1, PSMC1, PSMB7, PSMD6, LMO2, UBC	Prog Ery Prolif	down	20058	25	202	12.3762	Reactome_Pathways_2024.gmt
HCMV LATE EVENTS	0.605761	0.929722	-0.914949	CHMP4A, AAAS, NUP37, VPS37B, NUP107, SEC13, NUP54, CHMP1A, VPS28, NUP35, RAE1, NUP210, VPS4A, UBAP1, NUP85, VPS25	Prog Ery Prolif	down	20059	16	171	9.35673	Reactome_Pathways_2024.gmt
REMOVAL OF THE FLAP INTERMEDIATE FROM THE C-STRAND	0.577988	0.916239	-0.915964	RPA2, ACD, POLD1, POLD2, POT1, PCNA, POLD3, DNA2	Prog Ery Prolif	down	20060	8	17	47.0588	Reactome_Pathways_2024.gmt
MACROAUTOPHAGY	0.646859	0.939357	-0.91628	CHMP4A, WDR45B, PLIN3, RRAGA, ULK1, TOMM5, DYNC1I2, ATG12, TUBA4A, MAP1LC3B, TUBA1A, UBE2N, GABARAP, HDAC6, SQSTM1, PRKAB1, TUBB6, PINK1, UBC, LAMTOR3, TSC1, UBE2V1, CSNK2B, HSP90AA1, PRKAG1, MTERF3, UBE2D3, TOMM7, PLIN2, MTMR14, HSF1	Prog Ery Prolif	down	20061	31	143	21.6783	Reactome_Pathways_2024.gmt
RHOBTB2 GTPASE CYCLE	0.575752	0.916239	-0.918205	TRA2B, RBMX, TWF1	Prog Ery Prolif	down	20062	3	23	13.0435	Reactome_Pathways_2024.gmt
TNF SIGNALING	0.589032	0.918288	-0.918775	CFLAR, OTUD1, ULK1, TRAF2, TAB1, SHARPIN, USP21, USP4, UBC, SPPL2B	Prog Ery Prolif	down	20063	10	59	16.9492	Reactome_Pathways_2024.gmt
BASE EXCISION REPAIR	0.587661	0.918288	-0.919562	MBD4, PNKP, RPA2, XRCC1, RFC3, ACD, POLD1, POLD2, APEX1, RFC4, POT1, UNG, RFC2, PCNA, RFC1, POLE3, POLD3	Prog Ery Prolif	down	20064	17	71	23.9437	Reactome_Pathways_2024.gmt
APC C-MEDIATED DEGRADATION OF CELL CYCLE PROTEINS	0.612956	0.929722	-0.919841	PSMC6, PSMB4, ANAPC10, BUB3, UBE2E1, PSMA1, PSMA2, SEM1, PSMD14, ADRM1, CDK2, PSMB3, PSMC1, PSMB7, PSMD6, UBC	Prog Ery Prolif	down	20065	16	75	21.3333	Reactome_Pathways_2024.gmt
REGULATION OF MITOTIC CELL CYCLE	0.612956	0.929722	-0.919841	PSMC6, PSMB4, ANAPC10, BUB3, UBE2E1, PSMA1, PSMA2, SEM1, PSMD14, ADRM1, CDK2, PSMB3, PSMC1, PSMB7, PSMD6, UBC	Prog Ery Prolif	down	20066	16	75	21.3333	Reactome_Pathways_2024.gmt
MITOCHONDRIAL TRANSLATION TERMINATION	0.569163	0.916153	-0.921476	MTRF1L, GADD45GIP1, AURKAIP1, PTCD3, OXA1L	Prog Ery Prolif	down	20067	5	91	5.49451	Reactome_Pathways_2024.gmt
RAF MAP KINASE CASCADE	0.635025	0.933673	-0.922439	DUSP1, PSMC6, PSMB4, IQGAP1, PDE6D, PPP2R5D, WDR83, SHC1, PSMA1, PPP2R1A, PSMA2, SEM1, PSMD14, ADRM1, RASA2, PSMB3, PTPN7, PSMC1, PSMB7, PSMD6, UBC, LAMTOR3, CALM1, ABHD17A	Prog Ery Prolif	down	20068	24	265	9.0566	Reactome_Pathways_2024.gmt
SENSORY PERCEPTION	0.577866	0.916239	-0.922931	NMT1, TPRN, APOM, TWF1, METAP2, CAMKMT	Prog Ery Prolif	down	20069	6	640	0.9375	Reactome_Pathways_2024.gmt
INTERFERON GAMMA SIGNALING	0.580867	0.916239	-0.923892	IRF1, PML, TRIM8, IFNGR2, MT2A, HLA-C, CD44, IRF3, B2M	Prog Ery Prolif	down	20070	9	99	9.09091	Reactome_Pathways_2024.gmt
L13A-MEDIATED TRANSLATIONAL SILENCING OF CERULOPLASMIN EXPRESSION	0.562379	0.914055	-0.926595	EIF3J, EIF4E, EIF3G, EIF2S2, EIF4A2, EIF3C, EIF3E, EIF3K, EIF3M, EIF3D, UBA52, EIF3L, EIF3I, EIF4A1, FAU, EIF3H	Prog Ery Prolif	down	20071	16	116	13.7931	Reactome_Pathways_2024.gmt
TRANSLATION OF REPLICASE AND ASSEMBLY OF THE REPLICATION TRANSCRIPTION COMPLEX 9694676	0.566986	0.916153	-0.927264	CHMP4A, MAP1LC3B	Prog Ery Prolif	down	20072	2	17	11.7647	Reactome_Pathways_2024.gmt
PROTEIN UBIQUITINATION	0.588788	0.918288	-0.928491	SELENOS, UBE2A, RTF1, UBA1, RRAGA, UBA6, UBE2E1, DERL1, PEX2, UBE2N	Prog Ery Prolif	down	20073	10	77	12.987	Reactome_Pathways_2024.gmt
G2 M CHECKPOINTS	0.615816	0.929722	-0.930716	PSMC6, RAD9A, PSMB4, ORC6, RPA2, ORC4, MCM7, PKMYT1, PSMA1, MCM5, RFC3, PSMA2, SEM1, UBE2N, PSMD14, ADRM1, CDK2, PSMB3, PSMC1, PSMB7, PSMD6, ORC1, UBC, UIMC1, RFC4, PSMC3, MCM2, PSMA6, BARD1, MCM8, RFC2, EXO1, BLM, PSMA4, PSMD7	Prog Ery Prolif	down	20074	35	137	25.5474	Reactome_Pathways_2024.gmt
DOWNSTREAM SIGNALING EVENTS OF B CELL RECEPTOR (BCR)	0.586149	0.918288	-0.931157	PSMC6, PSMB4, NFKBIA, PSMA1, PSMA2, SEM1, PSMD14, ADRM1, PSMB3, NFKBIB, PSMC1, PSMB7, PSMD6, UBC, CALM1	Prog Ery Prolif	down	20075	15	68	22.0588	Reactome_Pathways_2024.gmt
SIGNALING BY PDGFRA EXTRACELLULAR DOMAIN MUTANTS	0.551017	0.904127	-0.932964	STAT3	Prog Ery Prolif	down	20076	1	12	8.33333	Reactome_Pathways_2024.gmt
SIGNALING BY PDGFRA TRANSMEMBRANE, JUXTAMEMBRANE AND KINASE DOMAIN MUTANTS	0.551017	0.904127	-0.932964	STAT3	Prog Ery Prolif	down	20077	1	12	8.33333	Reactome_Pathways_2024.gmt
NEGATIVE EPIGENETIC REGULATION OF RRNA EXPRESSION	0.561686	0.914055	-0.934031	TAF1B, CDK7, MNAT1, POLR1E, POLR2F, POLR2L, HDAC1, CCNH, GTF2H5	Prog Ery Prolif	down	20078	9	82	10.9756	Reactome_Pathways_2024.gmt
PROCESSING OF SMDT1	0.544537	0.902914	-0.938835	SMDT1	Prog Ery Prolif	down	20079	1	16	6.25	Reactome_Pathways_2024.gmt
SIGNALING BY NOTCH	0.595242	0.925494	-0.939486	PSMC6, PSMB4, JUN, PSENEN, PSEN1, CCNC, PSMA1, PSMA2, HDAC7, RUNX1, SEM1, HDAC1, PSMD14, ADRM1, HDAC6, TLE1, PSMB3, E2F1, HDAC3, FURIN, PSMC1, PSMB7, PSMD6, TMED2, UBC, MYC	Prog Ery Prolif	down	20080	26	209	12.4402	Reactome_Pathways_2024.gmt
REGULATION OF ENDOGENOUS RETROELEMENTS BY KRAB-ZFP PROTEINS	0.544025	0.902914	-0.940237	MBD3, RBBP4, ZNF331, MTA1, TRIM28, HDAC1, RBBP7	Prog Ery Prolif	down	20081	7	76	9.21053	Reactome_Pathways_2024.gmt
FATTY ACYL-COA BIOSYNTHESIS	0.537129	0.894673	-0.944885	ACSL5, TECR, PPT2, ELOVL5, ACSF3, PPT1, HACD1, HSD17B8	Prog Ery Prolif	down	20082	8	37	21.6216	Reactome_Pathways_2024.gmt
DISEASES OF CARBOHYDRATE METABOLISM	0.534314	0.892685	-0.94652	SLC37A4, HGSNAT	Prog Ery Prolif	down	20083	2	34	5.88235	Reactome_Pathways_2024.gmt
REGULATION OF MRNA STABILITY BY PROTEINS THAT BIND AU-RICH ELEMENTS	0.549819	0.904127	-0.949725	PSMC6, HSPA1A, PSMB4, EXOSC1, PSMA1, PSMA2, SEM1, PSMD14, ADRM1, PSMB3, EXOSC2, ZFP36L1, PSMC1, PSMB7, PSMD6, EXOSC8, UBC	Prog Ery Prolif	down	20084	17	76	22.3684	Reactome_Pathways_2024.gmt
TP53 REGULATES TRANSCRIPTION OF CELL DEATH GENES	0.5256	0.888925	-0.953813	PIDD1, PMAIP1, TP53I3, BBC3, RABGGTB, CASP6, TRIAP1, PRELID1, AIFM2	Prog Ery Prolif	down	20085	9	44	20.4545	Reactome_Pathways_2024.gmt
SIGNALING BY CYTOSOLIC FGFR1 FUSION MUTANTS	0.525604	0.888925	-0.953913	STAT3, ZMYM2	Prog Ery Prolif	down	20086	2	18	11.1111	Reactome_Pathways_2024.gmt
REGULATION OF EXPRESSION OF SLITS AND ROBOS	0.535473	0.893266	-0.955222	PSMC6, PSMB4, UPF3B, RBM8A, UPF3A, PSMA1, PSMA2, SEM1, PSMD14, ADRM1, MAGOH, PSMB3, PSMC1, PSMB7, PSMD6, UBC	Prog Ery Prolif	down	20087	16	164	9.7561	Reactome_Pathways_2024.gmt
PROCESSIVE SYNTHESIS ON THE C-STRAND OF THE TELOMERE	0.517375	0.885894	-0.957858	RPA2, ACD, POLD1, POLD2, POT1, BLM, PCNA, POLD3, DNA2	Prog Ery Prolif	down	20088	9	19	47.3684	Reactome_Pathways_2024.gmt
E2F MEDIATED REGULATION OF DNA REPLICATION	0.516973	0.885894	-0.958297	ORC6, POLA2, ORC4, PPP2R1A, E2F1, ORC1, PRIM2, MCM8	Prog Ery Prolif	down	20089	8	22	36.3636	Reactome_Pathways_2024.gmt
CLASS I PEROXISOMAL MEMBRANE PROTEIN IMPORT	0.528064	0.88894	-0.958454	PXMP2, PEX2, FIS1, ATAD1, PEX13	Prog Ery Prolif	down	20090	5	20	25	Reactome_Pathways_2024.gmt
TELOMERE C-STRAND SYNTHESIS INITIATION	0.520123	0.887837	-0.963155	POLA2, STN1, ACD, PRIM2, POT1, TEN1	Prog Ery Prolif	down	20091	6	13	46.1538	Reactome_Pathways_2024.gmt
REGULATION OF MITF-M-DEPENDENT GENES INVOLVED IN LYSOSOME BIOGENESIS AND AUTOPHAGY	0.518532	0.886496	-0.963345	ATP6V1H	Prog Ery Prolif	down	20092	1	17	5.88235	Reactome_Pathways_2024.gmt
TRANSCRIPTIONAL REGULATION OF GRANULOPOIESIS	0.503363	0.876903	-0.966677	STAT3, PML, CEBPB, RUNX1, CDK2, E2F1	Prog Ery Prolif	down	20093	6	58	10.3448	Reactome_Pathways_2024.gmt
PROTEIN LOCALIZATION	0.529611	0.88894	-0.966728	STX5, PECR, SCP2, TIMM44, ACAA1, GSTK1, TOMM5, HMGCL, SEC61G, PXMP2, PEX1, MTX2, GFER, PEX2, PMPCA, ECH1, EMD, ACOT8, UBC, VAMP2, FIS1, UBE2D3, TIMM23, TIMM10B, BCS1L, ATP5F1B, TOMM7, GNPAT, DLD, ATAD1, DECR2, SEC61B, CYC1, FXN, PEX13, CHCHD5, SAMM50, TOMM40, CYB5A, COX17, TIMM17B, CMC2, TIMM13, GRPEL2, BAG6, MTX1, SERP1, TIMM8B, NDUFB8, UBA52	Prog Ery Prolif	down	20094	50	164	30.4878	Reactome_Pathways_2024.gmt
PEPTIDE HORMONE METABOLISM	0.509597	0.883412	-0.967124	EXOC7, CTSD, ACHE, SEC11C, CTNNB1	Prog Ery Prolif	down	20095	5	86	5.81395	Reactome_Pathways_2024.gmt
CITRIC ACID CYCLE (TCA CYCLE)	0.507884	0.881988	-0.967426	SDHA, CSKMT, IDH3B, SUCLG2, SDHC, SDHD, ISCA2	Prog Ery Prolif	down	20096	7	34	20.5882	Reactome_Pathways_2024.gmt
INFLUENZA INFECTION	0.51092	0.883412	-0.968237	HSPA1A, ISG15, AAAS, NUP37, POLR2F, POLR2C, POLR2G, PABPN1, CALR, EIF2AK2, NUP107, POLR2L, SEC13, NUP54, NUP35, RAE1, CPSF4, NUP210, GTF2F1, POLR2I, NUP85	Prog Ery Prolif	down	20097	21	169	12.426	Reactome_Pathways_2024.gmt
ACTIVATION OF ATR IN RESPONSE TO REPLICATION STRESS	0.493634	0.865431	-0.972843	RAD9A, ORC6, RPA2, ORC4, MCM7, MCM5, RFC3, CDK2	Prog Ery Prolif	down	20098	8	37	21.6216	Reactome_Pathways_2024.gmt
DECTIN-1 MEDIATED NONCANONICAL NF-KB SIGNALING	0.482228	0.856549	-0.977683	PSMC6, PSMB4, PSMA1, PSMA2, SEM1, PSMD14, ADRM1, PSMB3, PSMC1, PSMB7, PSMD6, UBC, PSMC3, PSMA6, RELA, PSMA4, PSMD7	Prog Ery Prolif	down	20099	17	49	34.6939	Reactome_Pathways_2024.gmt
GLYCOSPHINGOLIPID METABOLISM	0.488685	0.859492	-0.977824	SUMF2, CTSA, SUMF1, ST6GALNAC6, SMPD4	Prog Ery Prolif	down	20100	5	58	8.62069	Reactome_Pathways_2024.gmt
GLUCOSE METABOLISM	0.478114	0.854632	-0.985102	AAAS, SLC37A4, TPI1, NUP37, PPP2R5D, NUP107, PKLR, PFKM, PPP2R1A, PFKL, PC, SEC13, PCK2, NUP54, NUP35, RAE1, NUP210, PRKACA, NUP85, PGK1	Prog Ery Prolif	down	20101	20	85	23.5294	Reactome_Pathways_2024.gmt
RESPIRATORY SYNCYTIAL VIRUS INFECTION PATHWAY	0.478718	0.854632	-0.985392	MED23, ISG15, MED25, MED29, MED6, CCNC, EIF2AK2, MED10, MED30, RAB5A, TYK2, MED4, MED9, SEC11C, UBE2L6, MED31, IRF3, CDK19, FURIN	Prog Ery Prolif	down	20102	19	133	14.2857	Reactome_Pathways_2024.gmt
NIK-->NONCANONICAL NF-KB SIGNALING	0.471876	0.854632	-0.98596	PSMC6, PSMB4, PSMA1, PSMA2, SEM1, PSMD14, ADRM1, PSMB3, PSMC1, PSMB7, PSMD6, UBC	Prog Ery Prolif	down	20103	12	46	26.087	Reactome_Pathways_2024.gmt
SIGNALING BY ALK	0.479711	0.854632	-0.987086	STAT3, SHC1, HDAC1, HDAC3, MYC, HDAC2, DNMT1	Prog Ery Prolif	down	20104	7	30	23.3333	Reactome_Pathways_2024.gmt
INTERLEUKIN-1 SIGNALING	0.478878	0.854632	-0.988472	PSMC6, PSMB4, NFKBIA, USP18, TRAF2, TAB1, PSMA1, PSMA2, SEM1, UBE2N, PSMD14, ADRM1, PSMB3, MAP3K8, SQSTM1, NFKBIB, RIPK2, PSMC1, PSMB7, PSMD6, UBC, UBE2V1	Prog Ery Prolif	down	20105	22	102	21.5686	Reactome_Pathways_2024.gmt
AUTOPHAGY	0.472934	0.854632	-0.990019	CHMP4A, WDR45B, PLIN3, RRAGA, ULK1, VPS37B, TOMM5, DYNC1I2, ATG12, TUBA4A, MAP1LC3B, TUBA1A, UBE2N, GABARAP, HDAC6, SQSTM1, VPS28, PRKAB1, TUBB6, PINK1, UBAP1, UBC, LAMTOR3, TSC1, UBE2V1, EEF1A1, CSNK2B, HSP90AA1, PRKAG1, MTERF3, UBE2D3, TOMM7, PLIN2, MTMR14, HSF1	Prog Ery Prolif	down	20106	35	158	22.1519	Reactome_Pathways_2024.gmt
REGULATION OF ENDOGENOUS RETROELEMENTS	0.465018	0.854632	-0.990889	RBM7, DPF2, MBD3, SMARCB1, RBBP4, ZNF331, MTA1, TRIM28, HDAC1, BCL7A, RBBP7	Prog Ery Prolif	down	20107	11	111	9.90991	Reactome_Pathways_2024.gmt
RAF-INDEPENDENT MAPK1 3 ACTIVATION	0.477892	0.854632	-0.991014	DUSP1	Prog Ery Prolif	down	20108	1	23	4.34783	Reactome_Pathways_2024.gmt
NEUTROPHIL DEGRANULATION	0.472635	0.854632	-0.992458	HSPA1B, TMC6, COMMD9, HSPA1A, SLC44A2, PGRMC1, IQGAP1, PDXK, ACAA1, DGAT1, VPS35L, HGSNAT, PSEN1, CTSA, PPIE, AP1M1, CTSD, CAPN1, HLA-C, DEGS1, SYNGR1, NPC2, DYNLT1, ATAD3B, PFKL, PSMA2, DBNL, CD44, OSTF1, RHOF, PSMD14, RAB18, DSN1, ACTR10, YPEL5, LAMP1, CD36, CSTB, SDCBP, CCT8, B2M, PSMB7, PSMD6, HEBP2, ILF2, IST1, RHOG, LAMTOR3, CPPED1, HEXB, EEF1A1, CSNK2B, DPP7	Prog Ery Prolif	down	20109	53	478	11.0879	Reactome_Pathways_2024.gmt
BRANCHED-CHAIN AMINO ACID CATABOLISM	0.474959	0.854632	-0.994186	HIBADH, MCCC1, BCKDK, ECHS1, DBT, DLD, ACAD8	Prog Ery Prolif	down	20110	7	21	33.3333	Reactome_Pathways_2024.gmt
SELECTIVE AUTOPHAGY	0.449708	0.84128	-1.00193	PLIN3, ULK1, TOMM5, DYNC1I2, ATG12, TUBA4A, MAP1LC3B, TUBA1A, UBE2N, HDAC6, SQSTM1, PRKAB1, TUBB6, PINK1, UBC, UBE2V1, CSNK2B, HSP90AA1, PRKAG1, MTERF3, UBE2D3, TOMM7, PLIN2, HSF1	Prog Ery Prolif	down	20111	24	89	26.9663	Reactome_Pathways_2024.gmt
METABOLISM OF CARBOHYDRATES	0.450822	0.84128	-1.00222	MAN2C1, AAAS, SLC37A4, TPI1, GALT, NUP37, HGSNAT, PPP2R5D, NUP107, PKLR, PFKM, ST6GALNAC6, PPP2R1A, PFKL, CD44, PC, SEC13, PCK2, NUP54, G6PD, NUP35, RAE1, NUP210, PGLS, PRKACA, NUP85, UBC, PGK1, CHPF2, CALM1, HEXB	Prog Ery Prolif	down	20112	31	290	10.6897	Reactome_Pathways_2024.gmt
CELLULAR RESPONSE TO HYPOXIA	0.444144	0.840211	-1.00429	PSMC6, PSMB4, PSMA1, PSMA2, SEM1, PSMD14, ADRM1, PSMB3, PSMC1, PSMB7, PSMD6, UBC, CITED2, PSMC3, UBE2D3, PSMA6, ELOB, PSMA4, PSMD7	Prog Ery Prolif	down	20113	19	62	30.6452	Reactome_Pathways_2024.gmt
HEDGEHOG 'ON' STATE	0.441327	0.836319	-1.00938	PSMC6, PSMB4, PSMA1, PSMA2, SEM1, PSMD14, ADRM1, PSMB3, PSMC1, PSMB7, PSMD6, UBC	Prog Ery Prolif	down	20114	12	73	16.4384	Reactome_Pathways_2024.gmt
HCMV EARLY EVENTS	0.433846	0.832167	-1.00951	PML, AAAS, NUP37, DYNC1I2, RBBP4, TUBA4A, TUBA1A, NUP107, TRIM28, CBX1, SEC13, NUP54, RBBP7, HDAC3, NUP35, TUBB6, RAE1, NUP210	Prog Ery Prolif	down	20115	18	205	8.78049	Reactome_Pathways_2024.gmt
MATURATION OF NUCLEOPROTEIN 9694631	0.451888	0.841842	-1.00953	PARP10, UBE2I, PARP9, PARP14	Prog Ery Prolif	down	20116	4	16	25	Reactome_Pathways_2024.gmt
SIGNALING BY RETINOIC ACID	0.447115	0.84128	-1.0096	PDK1, PDHB	Prog Ery Prolif	down	20117	2	41	4.87805	Reactome_Pathways_2024.gmt
GASTRULATION	0.431671	0.830891	-1.01397	PSMC6, PSMB4, TCF7, PSMA1, PSMA2, SEM1, PSMD14, CTNNB1, ADRM1, PSMB3, PSMC1, PSMB7, PSMD6	Prog Ery Prolif	down	20118	13	120	10.8333	Reactome_Pathways_2024.gmt
REGULATION OF ENDOGENOUS RETROELEMENTS BY PIWI-INTERACTING RNAS (PIRNAS)	0.433322	0.832167	-1.014	DPF2, MBD3, SMARCB1, RBBP4, MTA1, HDAC1, BCL7A, RBBP7	Prog Ery Prolif	down	20119	8	66	12.1212	Reactome_Pathways_2024.gmt
CYCLIN A B1 B2 ASSOCIATED EVENTS DURING G2 M TRANSITION	0.43881	0.835168	-1.01427	CDK7, MNAT1, PKMYT1, PPP2R1A, CDK2, CCNH, LCMT1	Prog Ery Prolif	down	20120	7	25	28	Reactome_Pathways_2024.gmt
DISEASES OF PROGRAMMED CELL DEATH	0.436972	0.835168	-1.01556	JUN, CAPNS1, POLA2, CAPN1, RBBP4, TRAF2, LMNA, GOLGA2, RBBP7	Prog Ery Prolif	down	20121	9	78	11.5385	Reactome_Pathways_2024.gmt
DISORDERS OF TRANSMEMBRANE TRANSPORTERS	0.411707	0.809445	-1.01858	PSMC6, PSMB4, AAAS, NUP37, NUP107, DERL1, PSMA1, DERL2, PSMA2, SEM1, PSMD14, ADRM1, SEC13, PSMB3, NUP54, NUP35, RAE1, NUP210, PSMC1, PSMB7, PSMD6, NUP85, UBC	Prog Ery Prolif	down	20122	23	164	14.0244	Reactome_Pathways_2024.gmt
REGULATION OF APC C ACTIVATORS BETWEEN G1 S AND EARLY ANAPHASE	0.420017	0.818475	-1.01935	PSMC6, PSMB4, ANAPC10, BUB3, UBE2E1, PSMA1, PSMA2, SEM1, PSMD14, ADRM1, CDK2, PSMB3, PSMC1, PSMB7, PSMD6, UBC	Prog Ery Prolif	down	20123	16	68	23.5294	Reactome_Pathways_2024.gmt
DEGRADATION OF THE EXTRACELLULAR MATRIX	0.422914	0.821213	-1.02389	CAPNS1, PSEN1, CTSD, CAPN1, CD44, FURIN	Prog Ery Prolif	down	20124	6	140	4.28571	Reactome_Pathways_2024.gmt
DARPP-32 EVENTS	0.431481	0.830891	-1.02476	PPP3CC, PPP2R5D, PPP2R1A, PRKACA, CALM1, PRKAR1B	Prog Ery Prolif	down	20125	6	24	25	Reactome_Pathways_2024.gmt
THE ROLE OF NEF IN HIV-1 REPLICATION AND DISEASE PATHOGENESIS	0.426883	0.826007	-1.02505	ATP6V1H, AP1M1, AP2B1, B2M, AP1S2, AP2A1	Prog Ery Prolif	down	20126	6	29	20.6897	Reactome_Pathways_2024.gmt
APC C CDH1 MEDIATED DEGRADATION OF CDC20 AND OTHER APC C CDH1 TARGETS IN LATE MITOSIS EARLY G1	0.407184	0.806311	-1.02513	PSMC6, PSMB4, ANAPC10, UBE2E1, PSMA1, PSMA2, SEM1, PSMD14, ADRM1, PSMB3, PSMC1, PSMB7, PSMD6, UBC	Prog Ery Prolif	down	20127	14	61	22.9508	Reactome_Pathways_2024.gmt
FCERI MEDIATED NF-KB ACTIVATION	0.403128	0.803569	-1.02532	PSMC6, PSMB4, NFKBIA, TAB1, PSMA1, PSMA2, SEM1, UBE2N, PSMD14, ADRM1, PSMB3, PSMC1, PSMB7, PSMD6, UBC, UBE2V1	Prog Ery Prolif	down	20128	16	147	10.8844	Reactome_Pathways_2024.gmt
GLOBAL GENOME NUCLEOTIDE EXCISION REPAIR (GG-NER)	0.406322	0.806055	-1.02649	CDK7, MNAT1, COPS8, COPS6, RPA2, XRCC1, RFC3, POLD1, UBE2N, CCNH, POLD2, DDB2, GTF2H5, UBC, INO80C, CETN2, GPS1, COPS4, UBE2I, RFC4, RFC2, ERCC1, PCNA, RFC1, POLE3, POLD3	Prog Ery Prolif	down	20129	26	84	30.9524	Reactome_Pathways_2024.gmt
MATURATION OF TCA ENZYMES AND REGULATION OF TCA CYCLE	0.422478	0.821213	-1.02951	SDHA, CSKMT, SDHC, SDHD, ISCA2	Prog Ery Prolif	down	20130	5	20	25	Reactome_Pathways_2024.gmt
INACTIVATION OF CSF3 (G-CSF) SIGNALING	0.415401	0.812356	-1.03617	STAT3, RNF7, TYK2, UBC, UBE2D3, ELOB	Prog Ery Prolif	down	20131	6	25	24	Reactome_Pathways_2024.gmt
ERCC6 (CSB) AND EHMT2 (G9A) POSITIVELY REGULATE RRNA EXPRESSION	0.407942	0.806362	-1.04088	MBD3, RBBP4, MTA1, HDAC1, RBBP7	Prog Ery Prolif	down	20132	5	45	11.1111	Reactome_Pathways_2024.gmt
DNA STRAND ELONGATION	0.394325	0.802498	-1.04096	POLA2, RPA2, MCM7, GINS3, MCM5, RFC3, POLD1, POLD2, PRIM2, RFC4, MCM2, MCM8, RFC2, PCNA, RFC1, POLD3	Prog Ery Prolif	down	20133	16	32	50	Reactome_Pathways_2024.gmt
ADIPOGENESIS	0.380881	0.787814	-1.04126	MED23, MBD3, CHD9, MED25, MED29, RBBP4, MED6, CCNC, CEBPB, MED10, MTA1, MED30, SREBF1, MED4, MED9, HDAC1, RBBP7, HDAC3, MED31, CDK19, CD36	Prog Ery Prolif	down	20134	21	110	19.0909	Reactome_Pathways_2024.gmt
REGULATION OF TNFR1 SIGNALING	0.393278	0.802194	-1.04153	CFLAR, OTUD1, ULK1, TRAF2, SHARPIN, USP21, USP4, UBC, SPPL2B, UBE2D3	Prog Ery Prolif	down	20135	10	50	20	Reactome_Pathways_2024.gmt
HOST INTERACTIONS OF HIV FACTORS	0.359241	0.779009	-1.04582	PSMC6, PSMB4, AAAS, CDK9, ATP6V1H, NUP37, APOBEC3G, AP1M1, NUP107, PSMA1, PSMA2, SEM1, PSMD14, ADRM1, SEC13, PSMB3, NUP54, NUP35, AP2B1, RAE1, NUP210, B2M, PSMC1, AP1S2, AP2A1, PSMB7, PSMD6, NUP85, UBC	Prog Ery Prolif	down	20136	29	126	23.0159	Reactome_Pathways_2024.gmt
DEFECTIVE INTRINSIC PATHWAY FOR APOPTOSIS	0.39619	0.803569	-1.04757	JUN, CAPNS1, CAPN1, LMNA, GOLGA2	Prog Ery Prolif	down	20137	5	25	20	Reactome_Pathways_2024.gmt
TRANSPORT OF MATURE MRNA DERIVED FROM AN INTRON-CONTAINING TRANSCRIPT	0.356472	0.779009	-1.05365	AAAS, UPF3B, SARNP, NUP37, THOC1, RBM8A, NXT1, NUP107, SRSF7, SEC13, MAGOH, NUP54, SRSF11, SRSF5, NUP35, ALYREF, RAE1, NUP210, THOC7, POLDIP3, DDX39B, NUP85	Prog Ery Prolif	down	20138	22	74	29.7297	Reactome_Pathways_2024.gmt
CILIUM ASSEMBLY	0.329851	0.755023	-1.05471	B9D1, DYNC2LI1, EXOC7, SDCCAG8, PDE6D, DCTN2, IFT22, DYNC1I2, IFT52, BBS4, CSNK1D, TUBA4A, IFT74, BBIP1, TUBA1A, MKKS, PPP2R1A, HDAC6, TUBB6, LZTFL1, UNC119B, SFI1, CCT8, PRKACA, HAUS1, TTC8, KIFAP3, ACTR1A, CETN2, HAUS4, CCT4, HAUS5, DYNLRB1, IQCB1, HSP90AA1, RAB11A, NEDD1	Prog Ery Prolif	down	20139	37	200	18.5	Reactome_Pathways_2024.gmt
TNFR2 NON-CANONICAL NF-KB PATHWAY	0.36572	0.779009	-1.05516	PSMC6, PSMB4, TRAF2, TNFRSF14, PSMA1, PSMA2, SEM1, PSMD14, ADRM1, PSMB3, PSMC1, PSMB7, PSMD6, UBC	Prog Ery Prolif	down	20140	14	88	15.9091	Reactome_Pathways_2024.gmt
CYTOKINE SIGNALING IN IMMUNE SYSTEM	0.290618	0.723915	-1.06091	HSPA1B, PSMC6, IRF1, HSPA1A, PSMB4, STAT3, GSTO1, PML, JUN, ISG15, AAAS, NFKBIA, XAF1, IFI6, NUP37, IL15RA, TRIM8, IP6K2, NEDD4, IFIT3, SH2B1, USP18, PPP2R5D, TRAF2, TUBA4A, TAB1, IFNGR2, CISH, UBE2E1, MT2A, EIF2AK2, HLA-C, TUBA1A, NUP107, STXBP2, TNFRSF14, SHC1, FAAP20, RNF7, MTAP, PSMA1, JUNB, PPP2R1A, TYK2, PSMA2, SEM1, STAT6, CD44, PTPN18, UBE2N, PSMD14, UBE2L6, ADRM1, SEC13, PSMB3, NUP54, MAP3K8, PTPN7, SQSTM1, NFKBIB, EIF4E, PSME2, MCL1, IRF3, NUP35, RIPK2, CD36, TUBB6, RAE1, NUP210, EIF2S2, B2M, EIF4A2, PSMC1, PRKACA, PSMB7, PSMD6, ILF2, NUP85, UBC, ANXA1	Prog Ery Prolif	down	20141	81	776	10.4381	Reactome_Pathways_2024.gmt
SRP-DEPENDENT COTRANSLATIONAL PROTEIN TARGETING TO MEMBRANE	0.371118	0.779009	-1.06328	RPN2, SRP19, SEC61G, RPN1, SEC11C, SSR4, SRP9, SRP14, SEC61B, SRPRB, SSR3, UBA52, SSR2, SRP68, FAU, SEC11A	Prog Ery Prolif	down	20142	16	119	13.4454	Reactome_Pathways_2024.gmt
POSITIVE EPIGENETIC REGULATION OF RRNA EXPRESSION	0.358296	0.779009	-1.06519	TAF1B, MBD3, POLR1E, POLR2F, RBBP4, MTA1, POLR2L, HDAC1, RBBP7	Prog Ery Prolif	down	20143	9	75	12	Reactome_Pathways_2024.gmt
VITAMIN B5 (PANTOTHENATE) METABOLISM	0.384227	0.792022	-1.06551	NUDT8, PPCDC, SLC25A42, PPCS, PANK2, PANK4, COASY	Prog Ery Prolif	down	20144	7	20	35	Reactome_Pathways_2024.gmt
CAP-DEPENDENT TRANSLATION INITIATION	0.35989	0.779009	-1.06551	EIF2B1, EIF3J, EIF5B, EIF4E, EIF2B4, EIF3G, EIF2S2, EIF4A2, EIF3C, EIF3E, EIF3K, EIF3M, EIF3D, EIF2B5, UBA52, EIF3L, EIF3I, EIF4A1, FAU	Prog Ery Prolif	down	20145	19	124	15.3226	Reactome_Pathways_2024.gmt
EUKARYOTIC TRANSLATION INITIATION	0.35989	0.779009	-1.06551	EIF2B1, EIF3J, EIF5B, EIF4E, EIF2B4, EIF3G, EIF2S2, EIF4A2, EIF3C, EIF3E, EIF3K, EIF3M, EIF3D, EIF2B5, UBA52, EIF3L, EIF3I, EIF4A1, FAU	Prog Ery Prolif	down	20146	19	124	15.3226	Reactome_Pathways_2024.gmt
ATF6 (ATF6-ALPHA) ACTIVATES CHAPERONES	0.391106	0.800387	-1.06584	CALR, XBP1	Prog Ery Prolif	down	20147	2	12	16.6667	Reactome_Pathways_2024.gmt
ER QUALITY CONTROL COMPARTMENT (ERQC)	0.377638	0.785971	-1.06755	RNF139, SYVN1, DERL2, RNF103, UBC	Prog Ery Prolif	down	20148	5	21	23.8095	Reactome_Pathways_2024.gmt
MITOCHONDRIAL FATTY ACID BETA-OXIDATION	0.363508	0.779009	-1.0685	ACADS, ACADVL, ACSM3, ACAA2, ECHS1, MECR, DECR1, PCCB, ACOT7, HADHB	Prog Ery Prolif	down	20149	10	38	26.3158	Reactome_Pathways_2024.gmt
SIALIC ACID METABOLISM	0.37552	0.78453	-1.07091	CTSA, ST6GALNAC6, NANS, ST6GALNAC1, NANP, ST6GALNAC4, GLB1, ST3GAL2, ST3GAL3	Prog Ery Prolif	down	20150	9	33	27.2727	Reactome_Pathways_2024.gmt
BUDDING AND MATURATION OF HIV VIRION	0.366525	0.779009	-1.0712	CHMP4A, VPS37B, VPS28, VPS4A, UBAP1, UBC, VTA1, CHMP3, CHMP5, UBA52, PPIA, CHMP2A, NEDD4L	Prog Ery Prolif	down	20151	13	36	36.1111	Reactome_Pathways_2024.gmt
REGULATED NECROSIS	0.348245	0.77302	-1.07169	IRF1, CHMP4A, CFLAR	Prog Ery Prolif	down	20152	3	61	4.91803	Reactome_Pathways_2024.gmt
DEREGULATED CDK5 TRIGGERS MULTIPLE NEURODEGENERATIVE PATHWAYS IN ALZHEIMER'S DISEASE MODELS	0.370734	0.779009	-1.0727	JUN, CAPNS1, CAPN1, LMNA, GOLGA2	Prog Ery Prolif	down	20153	5	22	22.7273	Reactome_Pathways_2024.gmt
NEURODEGENERATIVE DISEASES	0.370734	0.779009	-1.0727	JUN, CAPNS1, CAPN1, LMNA, GOLGA2	Prog Ery Prolif	down	20154	5	22	22.7273	Reactome_Pathways_2024.gmt
SIGNALING BY HEDGEHOG	0.312951	0.742584	-1.07485	PSMC6, PSMB4, FUZ, IFT52, TUBA4A, TUBA1A, SYVN1, PSMA1, DERL2, PSMA2, SEM1, PSMD14, ADRM1, PSMB3, ADCY7, TUBB6, PSMC1, PRKACA, PSMB7, PSMD6, UBC	Prog Ery Prolif	down	20155	21	136	15.4412	Reactome_Pathways_2024.gmt
ANTIVIRAL MECHANISM BY IFN-STIMULATED GENES	0.302322	0.731958	-1.07566	HSPA1B, HSPA1A, STAT3, ISG15, AAAS, NUP37, NEDD4, USP18, TUBA4A, UBE2E1, EIF2AK2, TUBA1A, NUP107, FAAP20, PPP2R1A, UBE2N, UBE2L6, SEC13, NUP54, EIF4E, IRF3, NUP35, TUBB6, RAE1, NUP210, EIF2S2, EIF4A2, ILF2, NUP85, UBC	Prog Ery Prolif	down	20156	30	158	18.9873	Reactome_Pathways_2024.gmt
GSK3B AND BTRC CUL1-MEDIATED-DEGRADATION OF NFE2L2	0.336479	0.760705	-1.07581	PSMC6, PSMB4, PSMA1, PSMA2, SEM1, PSMD14, ADRM1, PSMB3, PSMC1, PSMB7, PSMD6, UBC	Prog Ery Prolif	down	20157	12	42	28.5714	Reactome_Pathways_2024.gmt
ASSEMBLY OF THE HIV VIRION	0.370733	0.779009	-1.07642	VPS37B, VPS28, FURIN, UBAP1, UBC	Prog Ery Prolif	down	20158	5	24	20.8333	Reactome_Pathways_2024.gmt
TRANSCRIPTIONAL REGULATION BY RUNX3	0.3277	0.754807	-1.0782	PSMC6, PSMB4, TCF7, PSMA1, PSMA2, RUNX1, SEM1, PSMD14, CTNNB1, ADRM1, PSMB3, PSMC1, PSMB7, PSMD6, UBC, MYC	Prog Ery Prolif	down	20159	16	86	18.6047	Reactome_Pathways_2024.gmt
TNFR1-INDUCED PROAPOPTOTIC SIGNALING	0.368079	0.779009	-1.07841	OTUD1, TRAF2, SHARPIN, USP21, USP4	Prog Ery Prolif	down	20160	5	26	19.2308	Reactome_Pathways_2024.gmt
INTERLEUKIN-1 FAMILY SIGNALING	0.302489	0.731958	-1.08114	PSMC6, PSMB4, STAT3, NFKBIA, USP18, TRAF2, TAB1, PSMA1, PSMA2, SEM1, PTPN18, UBE2N, PSMD14, ADRM1, PSMB3, MAP3K8, PTPN7, SQSTM1, NFKBIB, RIPK2, PSMC1, PSMB7, PSMD6, UBC	Prog Ery Prolif	down	20161	24	140	17.1429	Reactome_Pathways_2024.gmt
FORMATION OF THE TERNARY COMPLEX, AND SUBSEQUENTLY, THE 43S COMPLEX	0.353149	0.777633	-1.08191	EIF3J, EIF3G, EIF2S2, EIF3C, EIF3E, EIF3K, EIF3M, EIF3D, EIF3L, EIF3I, FAU, EIF3H	Prog Ery Prolif	down	20162	12	53	22.6415	Reactome_Pathways_2024.gmt
S PHASE	0.280381	0.716496	-1.08281	PSMC6, CDK7, PSMB4, ANAPC10, MNAT1, CDT1, ORC6, POLA2, RBBP4, RPA2, ORC4, UBE2E1, CCNE1, MCM7, GINS3, PSMA1, MCM5, RFC3, PSMA2, SEM1, POLD1, PSMD14, ADRM1, CDK2, CDCA5, PSMB3, CCNH, POLD2, E2F1, PSMC1, PSMB7, PSMD6, ORC1, GMNN, UBC, MYC, E2F4, AKT1, PRIM2, RFC4, PSMC3, CCNE2, ANAPC16, MCM2, PSMA6, MCM8	Prog Ery Prolif	down	20163	46	150	30.6667	Reactome_Pathways_2024.gmt
SUMOYLATION OF TRANSCRIPTION COFACTORS	0.333046	0.756917	-1.0866	CTBP1, MBD1, DDX5, ZNF350, RING1, TOPORS, TRIM28	Prog Ery Prolif	down	20164	7	44	15.9091	Reactome_Pathways_2024.gmt
APOPTOSIS	0.285946	0.718208	-1.0874	PSMC6, PSMB4, STAT3, NMT1, CFLAR, PPP3CC, PMAIP1, TRAF2, LMNA, PSMA1, PSMA2, SEM1, BBC3, DBNL, PSMD14, CTNNB1, ADRM1, PSMB3, APIP, E2F1, PSMC1, PSMB7, CASP6, PSMD6, CYCS, UBC	Prog Ery Prolif	down	20165	26	168	15.4762	Reactome_Pathways_2024.gmt
PLASMA LIPOPROTEIN ASSEMBLY, REMODELING, AND CLEARANCE	0.34249	0.768774	-1.08796	APOC1, LMF2, LDLRAP1, NPC2, MYLIP, AP2B1, FURIN, PRKACA, AP2A1, UBC	Prog Ery Prolif	down	20166	10	75	13.3333	Reactome_Pathways_2024.gmt
NUCLEOTIDE EXCISION REPAIR	0.286392	0.718208	-1.089	CDK7, MNAT1, COPS8, COPS6, PPIE, POLR2F, POLR2C, RPA2, XAB2, POLR2G, XRCC1, RFC3, UVSSA, POLR2L, POLD1, UBE2N, CCNH, POLD2, DDB2, ELL, GTF2H5, POLR2I, UBC, INO80C, CETN2, GPS1, COPS4, UBE2I, RFC4	Prog Ery Prolif	down	20167	29	108	26.8519	Reactome_Pathways_2024.gmt
TRNA AMINOACYLATION	0.355455	0.779009	-1.08926	FARS2, FARSA, AIMP1, PPA2, CARS2, EEF1E1	Prog Ery Prolif	down	20168	6	42	14.2857	Reactome_Pathways_2024.gmt
ACTIVATION OF NF-KAPPAB IN B CELLS	0.319051	0.747085	-1.0897	PSMC6, PSMB4, NFKBIA, PSMA1, PSMA2, SEM1, PSMD14, ADRM1, PSMB3, NFKBIB, PSMC1, PSMB7, PSMD6, UBC	Prog Ery Prolif	down	20169	14	54	25.9259	Reactome_Pathways_2024.gmt
AGGREPHAGY	0.327674	0.754807	-1.09205	DYNC1I2, TUBA4A, TUBA1A, UBE2N, HDAC6, TUBB6, UBC, UBE2V1, HSP90AA1, HSF1	Prog Ery Prolif	down	20170	10	43	23.2558	Reactome_Pathways_2024.gmt
SCF-BETA-TRCP MEDIATED DEGRADATION OF EMI1	0.311599	0.741859	-1.09589	PSMC6, PSMB4, PSMA1, PSMA2, SEM1, PSMD14, ADRM1, PSMB3, PSMC1, PSMB7, PSMD6, UBC, PSMC3, PSMA6, PSMA4, PSMD7, CDC20	Prog Ery Prolif	down	20171	17	42	40.4762	Reactome_Pathways_2024.gmt
GPCR LIGAND BINDING	0.325849	0.753696	-1.09998	ACKR1	Prog Ery Prolif	down	20172	1	467	0.214133	Reactome_Pathways_2024.gmt
MASTL FACILITATES MITOTIC PROGRESSION	0.3501	0.774162	-1.10113	MASTL, PPP2R1A, ENSA	Prog Ery Prolif	down	20173	3	10	30	Reactome_Pathways_2024.gmt
MISMATCH REPAIR (MMR) DIRECTED BY MSH2 MSH6 (MUTSALPHA)	0.344422	0.769187	-1.10178	RPA2, POLD1, POLD2, EXO1, MLH1, PCNA, POLD3	Prog Ery Prolif	down	20174	7	14	50	Reactome_Pathways_2024.gmt
GAP-FILLING DNA REPAIR SYNTHESIS AND LIGATION IN GG-NER	0.32839	0.754817	-1.10239	RPA2, XRCC1, RFC3, POLD1, POLD2, UBC, RFC4, RFC2, PCNA, RFC1, POLE3, POLD3	Prog Ery Prolif	down	20175	12	25	48	Reactome_Pathways_2024.gmt
ASPARAGINE N-LINKED GLYCOSYLATION	0.226348	0.691411	-1.10362	MOGS, STX5, MVD, RPN2, TRAPPC2, NAPB, KDELR2, DHDDS, DPM3, RNF139, DCTN2, SRD5A3, CTSA, DYNC1I2, CSNK1D, TFG, TUBA4A, CALR, ALG5, TUBA1A, SYVN1, RPN1, ST6GALNAC6, DERL1, DERL2, GOLGA2, ALG10B, RNF103, GMPPB, SEC13, ACTR10, ARFGAP2, TRAPPC2L, NGLY1, TUBB6, TMED9, DPM1, PSMC1, TMED7, TMED2, UBC, NANS, NAPG, ACTR1A, COG3, COPE, RAB1A, MGAT4B, MPDU1	Prog Ery Prolif	down	20176	49	306	16.0131	Reactome_Pathways_2024.gmt
RESOLUTION OF AP SITES VIA THE MULTIPLE-NUCLEOTIDE PATCH REPLACEMENT PATHWAY	0.318069	0.747085	-1.10718	RPA2, RFC3, POLD1, POLD2, APEX1, RFC4, RFC2, PCNA, RFC1, POLE3, POLD3	Prog Ery Prolif	down	20177	11	25	44	Reactome_Pathways_2024.gmt
TRANSLESION SYNTHESIS BY POLH	0.333273	0.756917	-1.10739	RPA2, RFC3, UBC, RFC4, RFC2, PCNA, RFC1, UBA52, RFC5	Prog Ery Prolif	down	20178	9	19	47.3684	Reactome_Pathways_2024.gmt
MITOCHONDRIAL RNA DEGRADATION	0.343539	0.768774	-1.10856	FASTK, SUPV3L1, FASTKD5	Prog Ery Prolif	down	20179	3	25	12	Reactome_Pathways_2024.gmt
HIV LIFE CYCLE	0.233838	0.691411	-1.11046	CDK7, CHMP4A, NMT1, AAAS, CDK9, MNAT1, NUP37, RNMT, VPS37B, NELFB, POLR2F, POLR2C, POLR2G, NUP107, TAF12, POLR2L, TAF7, SEC13, CCNT2, NUP54, TAF11, CCNH, TAF13, VPS28, NUP35, ELL, GTF2H5, RAE1, FURIN, NUP210, VPS4A, GTF2F1, UBAP1, POLR2I, NUP85, UBC	Prog Ery Prolif	down	20180	36	158	22.7848	Reactome_Pathways_2024.gmt
COMPLEX III ASSEMBLY	0.318174	0.747085	-1.111	UQCRB, TTC19, UQCRQ, UQCR11, BCS1L, LYRM4, CYC1, UQCRFS1, FXN, UQCR10, LYRM7	Prog Ery Prolif	down	20181	11	25	44	Reactome_Pathways_2024.gmt
GAP-FILLING DNA REPAIR SYNTHESIS AND LIGATION IN TC-NER	0.278002	0.716496	-1.11115	CDK7, MNAT1, PPIE, POLR2F, POLR2C, RPA2, XAB2, POLR2G, XRCC1, RFC3, UVSSA, POLR2L, POLD1, CCNH, POLD2, GTF2H5, POLR2I, UBC	Prog Ery Prolif	down	20182	18	62	29.0323	Reactome_Pathways_2024.gmt
DUAL INCISION IN TC-NER	0.276488	0.716496	-1.11442	CDK7, MNAT1, PPIE, POLR2F, POLR2C, RPA2, XAB2, POLR2G, RFC3, UVSSA, POLR2L, POLD1, CCNH, POLD2, GTF2H5, POLR2I, UBC, RFC4, RFC2, ERCC1, PCNA, ERCC6, RFC1, POLE3, POLD3, POLR2K	Prog Ery Prolif	down	20183	26	63	41.2698	Reactome_Pathways_2024.gmt
TRANSLESION SYNTHESIS BY POLI	0.32101	0.747213	-1.11937	RPA2, RFC3, UBC, RFC4, MAD2L2, RFC2, PCNA, RFC1, UBA52, RFC5	Prog Ery Prolif	down	20184	10	17	58.8235	Reactome_Pathways_2024.gmt
TRANSLESION SYNTHESIS BY REV1	0.32101	0.747213	-1.11937	RPA2, RFC3, UBC, RFC4, MAD2L2, RFC2, PCNA, RFC1, UBA52, RFC5	Prog Ery Prolif	down	20185	10	16	62.5	Reactome_Pathways_2024.gmt
SIGNALING BY NOTCH4	0.276054	0.716496	-1.12037	PSMC6, PSMB4, PSENEN, PSEN1, PSMA1, PSMA2, SEM1, PSMD14, ADRM1, PSMB3, PSMC1, PSMB7, PSMD6, UBC	Prog Ery Prolif	down	20186	14	72	19.4444	Reactome_Pathways_2024.gmt
REGULATION OF RUNX3 EXPRESSION AND ACTIVITY	0.28169	0.717821	-1.12443	PSMC6, PSMB4, PSMA1, PSMA2, SEM1, PSMD14, ADRM1, PSMB3, PSMC1, PSMB7, PSMD6, UBC	Prog Ery Prolif	down	20187	12	45	26.6667	Reactome_Pathways_2024.gmt
G1 S DNA DAMAGE CHECKPOINTS	0.270058	0.710965	-1.12475	PSMC6, PSMB4, CCNE1, PSMA1, PSMA2, SEM1, PSMD14, ADRM1, CDK2, PSMB3, PSMC1, PSMB7, PSMD6, UBC, PSMC3, CCNE2, PSMA6	Prog Ery Prolif	down	20188	17	55	30.9091	Reactome_Pathways_2024.gmt
DEGRADATION OF GLI2 BY THE PROTEASOME	0.270986	0.710965	-1.12825	PSMC6, PSMB4, PSMA1, PSMA2, SEM1, PSMD14, ADRM1, PSMB3, PSMC1, PRKACA, PSMB7, PSMD6, UBC	Prog Ery Prolif	down	20189	13	47	27.6596	Reactome_Pathways_2024.gmt
GLI3 IS PROCESSED TO GLI3R BY THE PROTEASOME	0.270986	0.710965	-1.12825	PSMC6, PSMB4, PSMA1, PSMA2, SEM1, PSMD14, ADRM1, PSMB3, PSMC1, PRKACA, PSMB7, PSMD6, UBC	Prog Ery Prolif	down	20190	13	47	27.6596	Reactome_Pathways_2024.gmt
ENDOSOMAL SORTING COMPLEX REQUIRED FOR TRANSPORT (ESCRT)	0.286717	0.718208	-1.13111	CHMP4A, VPS37B, VPS28, VPS4A, UBAP1, VPS25, UBC, VTA1, HGS, CHMP3, CHMP5, UBA52, CHMP2A	Prog Ery Prolif	down	20191	13	31	41.9355	Reactome_Pathways_2024.gmt
PROGRAMMED CELL DEATH	0.20989	0.689773	-1.13133	PSMC6, IRF1, PSMB4, CHMP4A, STAT3, NMT1, CFLAR, PPP3CC, PMAIP1, TRAF2, LMNA, PSMA1, PSMA2, SEM1, BBC3, DBNL, PSMD14, CTNNB1, ADRM1, PSMB3, APIP, E2F1, SDCBP, PSMC1, PSMB7, CASP6, PSMD6, CYCS, UBC	Prog Ery Prolif	down	20192	29	202	14.3564	Reactome_Pathways_2024.gmt
LATE ENDOSOMAL MICROAUTOPHAGY	0.287022	0.718208	-1.13289	CHMP4A, PLIN3, VPS37B, HDAC6, VPS28, UBAP1, UBC	Prog Ery Prolif	down	20193	7	34	20.5882	Reactome_Pathways_2024.gmt
UNFOLDED PROTEIN RESPONSE (UPR)	0.241397	0.691411	-1.1342	TPP1, EXOSC1, ATF6B, PDIA6, DNAJB9, CALR, ACADVL, CXXC1, CEBPB, LMNA, SYVN1, SHC1, XBP1, ASNS, CREBRF, EXOSC2, EIF2S2, CEBPG, EXOSC8	Prog Ery Prolif	down	20194	19	95	20	Reactome_Pathways_2024.gmt
MISMATCH REPAIR	0.300216	0.730424	-1.13477	RPA2, POLD1, POLD2, EXO1, MLH1, PCNA, POLD3, MSH3, MSH2	Prog Ery Prolif	down	20195	9	15	60	Reactome_Pathways_2024.gmt
NORC NEGATIVELY REGULATES RRNA EXPRESSION	0.271213	0.710965	-1.13487	TAF1B, CDK7, MNAT1, POLR1E, POLR2F, POLR2L, HDAC1, CCNH, GTF2H5	Prog Ery Prolif	down	20196	9	76	11.8421	Reactome_Pathways_2024.gmt
GLUTATHIONE CONJUGATION	0.305189	0.735258	-1.13534	GSTO1, ESD, GSTK1	Prog Ery Prolif	down	20197	3	37	8.10811	Reactome_Pathways_2024.gmt
TRANSLESION SYNTHESIS BY POLK	0.296587	0.730424	-1.13618	RPA2, RFC3, UBC, RFC4, MAD2L2, RFC2, PCNA, RFC1, UBA52, RFC5	Prog Ery Prolif	down	20198	10	17	58.8235	Reactome_Pathways_2024.gmt
TERMINATION OF TRANSLESION DNA SYNTHESIS	0.279523	0.716496	-1.13847	ISG15, RPA2, RFC3, POLD1, UBE2L6, POLD2, UBC, RFC4, RFC2, PCNA, RFC1, POLE3, POLD3, UBA52, RFC5, PCLAF, POLE2	Prog Ery Prolif	down	20199	17	32	53.125	Reactome_Pathways_2024.gmt
MAPK6 MAPK4 SIGNALING	0.241171	0.691411	-1.14105	PSMC6, PSMB4, JUN, MAPKAPK5, PSMA1, PSMA2, SEM1, PSMD14, ADRM1, PSMB3, PSMC1, PRKACA, PSMB7, PSMD6, UBC, MYC	Prog Ery Prolif	down	20200	16	80	20	Reactome_Pathways_2024.gmt
CALNEXIN CALRETICULIN CYCLE	0.280481	0.716496	-1.14135	RNF139, CALR, SYVN1, DERL2, RNF103, UBC	Prog Ery Prolif	down	20201	6	26	23.0769	Reactome_Pathways_2024.gmt
DEGRADATION OF GLI1 BY THE PROTEASOME	0.256796	0.700714	-1.1414	PSMC6, PSMB4, PSMA1, PSMA2, SEM1, PSMD14, ADRM1, PSMB3, PSMC1, PRKACA, PSMB7, PSMD6, UBC	Prog Ery Prolif	down	20202	13	47	27.6596	Reactome_Pathways_2024.gmt
ABC-FAMILY PROTEINS MEDIATED TRANSPORT	0.23848	0.691411	-1.14182	PSMC6, PSMB4, ABCA7, DERL1, PSMA1, DERL2, PSMA2, SEM1, PSMD14, ADRM1, PSMB3, EIF2S2, PSMC1, PSMB7, PSMD6, UBC	Prog Ery Prolif	down	20203	16	90	17.7778	Reactome_Pathways_2024.gmt
GROWTH HORMONE RECEPTOR SIGNALING	0.298322	0.730424	-1.14272	STAT3, SH2B1, CISH	Prog Ery Prolif	down	20204	3	24	12.5	Reactome_Pathways_2024.gmt
TRANSLESION SYNTHESIS BY Y FAMILY DNA POLYMERASES BYPASSES LESIONS ON DNA TEMPLATE	0.259227	0.700714	-1.14682	ISG15, RPA2, RFC3, POLD1, UBE2L6, POLD2, UBC, RFC4, MAD2L2, RFC2, PCNA, RFC1, POLE3, POLD3	Prog Ery Prolif	down	20205	14	39	35.8974	Reactome_Pathways_2024.gmt
VIRAL INFECTION PATHWAYS	0.102386	0.61265	-1.14794	MOGS, VPS16, PSMC6, CDK7, HSPA1A, PARP10, PSMB4, CHMP4A, PML, MED23, NMT1, ISG15, RPN2, AAAS, CDK9, MBD3, NFKBIA, ATP6V1H, MNAT1, NMI, DDX5, NUP37, RNMT, VPS37B, GEMIN2, APOBEC3G, NELFB, MED25, AP1M1, DYNC1I2, MED29, POLR2F, POLR2C, RBBP4, MED6, CCNC, POLR2G, PABPN1, TUBA4A, TAB1, CALR, IFNGR2, EIF2AK2, HLA-C, MAP1LC3B, TUBA1A, NUP107, PKLR, RPN1, MED10, MTA1, HMG20B, TRIM28, PSMA1, TAF12, MED30, CBX1, RAB5A, TYK2, PSMA2, RUNX1, SEM1, POLR2L, MED4, MED9, HDAC1, SEC11C, UBE2N, PSMD14, TAF7, ANO10, UBE2L6, ADRM1, SEC13, CCNT2, PSMB3, NUP54, TAF11, RBBP7, CCNH, CHMP1A, HDAC3, TAF13, BRMS1, MED31, VPS28, IRF3, NUP35, RIPK2, AP2B1, ELL, VPS11, CDK19, TUBB6, SNRPG, GTF2H5, RAE1, FURIN, CPSF4, NUP210, VPS4A, B2M, PSMC1, GTF2F1, UBAP1, POLR2I, AP1S2, AP2A1, PSMB7, CRBN, PSMD6	Prog Ery Prolif	down	20206	111	1029	10.7872	Reactome_Pathways_2024.gmt
MITOCHONDRIAL TRANSLATION INITIATION	0.300529	0.730424	-1.14926	MTIF3, MTFMT, GADD45GIP1, AURKAIP1, PTCD3, OXA1L	Prog Ery Prolif	down	20207	6	91	6.59341	Reactome_Pathways_2024.gmt
GAMMA CARBOXYLATION, HYPUSINYLATION, HYDROXYLATION, AND ARYLSULFATASE ACTIVATION	0.262752	0.70216	-1.14959	SUMF2, DRG2, RCCD1, SUMF1, JMJD4, ZC3H15, FURIN, FN3KRP	Prog Ery Prolif	down	20208	8	61	13.1148	Reactome_Pathways_2024.gmt
PROTEIN HYDROXYLATION	0.300164	0.730424	-1.14976	DRG2, RCCD1, JMJD4, ZC3H15	Prog Ery Prolif	down	20209	4	20	20	Reactome_Pathways_2024.gmt
E3 UBIQUITIN LIGASES UBIQUITINATE TARGET PROTEINS	0.248887	0.69258	-1.15263	SELENOS, UBE2A, RTF1, RRAGA, UBE2E1, DERL1, PEX2, UBE2N	Prog Ery Prolif	down	20210	8	57	14.0351	Reactome_Pathways_2024.gmt
RNA POLYMERASE II TRANSCRIPTION TERMINATION	0.21618	0.691411	-1.15455	UPF3B, SARNP, CPSF1, CSTF2, THOC1, PABPN1, RBM8A, SRSF7, MAGOH, CPSF3, SRSF11, SRSF5, ALYREF, SNRPG, CPSF4, THOC7, POLDIP3, DDX39B, SNRPF	Prog Ery Prolif	down	20211	19	67	28.3582	Reactome_Pathways_2024.gmt
TRANSFERRIN ENDOCYTOSIS AND RECYCLING	0.273326	0.714803	-1.15473	ATP6V1H, ATP6AP1	Prog Ery Prolif	down	20212	2	31	6.45161	Reactome_Pathways_2024.gmt
ACTIVATION OF THE PRE-REPLICATIVE COMPLEX	0.250736	0.69258	-1.15475	CDT1, ORC6, POLA2, RPA2, ORC4, MCM7, MCM5, CDK2, ORC1, GMNN, PRIM2, MCM2, MCM8	Prog Ery Prolif	down	20213	13	33	39.3939	Reactome_Pathways_2024.gmt
VPU MEDIATED DEGRADATION OF CD4	0.248884	0.69258	-1.15504	PSMC6, PSMB4, PSMA1, PSMA2, SEM1, PSMD14, ADRM1, PSMB3, PSMC1, PSMB7, PSMD6, UBC	Prog Ery Prolif	down	20214	12	40	30	Reactome_Pathways_2024.gmt
REGULATION OF APOPTOSIS	0.24495	0.691411	-1.1559	PSMC6, PSMB4, PSMA1, PSMA2, SEM1, PSMD14, ADRM1, PSMB3, PSMC1, PSMB7, PSMD6, UBC	Prog Ery Prolif	down	20215	12	40	30	Reactome_Pathways_2024.gmt
ACTIVATION OF APC C AND APC C CDC20 MEDIATED DEGRADATION OF MITOTIC PROTEINS	0.216221	0.691411	-1.15753	PSMC6, PSMB4, ANAPC10, BUB3, UBE2E1, PSMA1, PSMA2, SEM1, PSMD14, ADRM1, PSMB3, PSMC1, PSMB7, PSMD6, UBC	Prog Ery Prolif	down	20216	15	64	23.4375	Reactome_Pathways_2024.gmt
RESOLUTION OF ABASIC SITES (AP SITES)	0.24617	0.691411	-1.15813	MBD4, PNKP, RPA2, XRCC1, RFC3, POLD1, POLD2, APEX1, RFC4, UNG, RFC2, PCNA, RFC1, POLE3, POLD3	Prog Ery Prolif	down	20217	15	38	39.4737	Reactome_Pathways_2024.gmt
HIV TRANSCRIPTION INITIATION	0.23593	0.691411	-1.15932	CDK7, MNAT1, POLR2F, POLR2C, POLR2G, TAF12, POLR2L, TAF7, TAF11, CCNH, TAF13, GTF2H5, GTF2F1, POLR2I	Prog Ery Prolif	down	20218	14	47	29.7872	Reactome_Pathways_2024.gmt
RNA POLYMERASE II HIV PROMOTER ESCAPE	0.23593	0.691411	-1.15932	CDK7, MNAT1, POLR2F, POLR2C, POLR2G, TAF12, POLR2L, TAF7, TAF11, CCNH, TAF13, GTF2H5, GTF2F1, POLR2I	Prog Ery Prolif	down	20219	14	47	29.7872	Reactome_Pathways_2024.gmt
RNA POLYMERASE II PROMOTER ESCAPE	0.23593	0.691411	-1.15932	CDK7, MNAT1, POLR2F, POLR2C, POLR2G, TAF12, POLR2L, TAF7, TAF11, CCNH, TAF13, GTF2H5, GTF2F1, POLR2I	Prog Ery Prolif	down	20220	14	47	29.7872	Reactome_Pathways_2024.gmt
RNA POLYMERASE II TRANSCRIPTION INITIATION	0.23593	0.691411	-1.15932	CDK7, MNAT1, POLR2F, POLR2C, POLR2G, TAF12, POLR2L, TAF7, TAF11, CCNH, TAF13, GTF2H5, GTF2F1, POLR2I	Prog Ery Prolif	down	20221	14	47	29.7872	Reactome_Pathways_2024.gmt
RNA POLYMERASE II TRANSCRIPTION INITIATION AND PROMOTER CLEARANCE	0.23593	0.691411	-1.15932	CDK7, MNAT1, POLR2F, POLR2C, POLR2G, TAF12, POLR2L, TAF7, TAF11, CCNH, TAF13, GTF2H5, GTF2F1, POLR2I	Prog Ery Prolif	down	20222	14	47	29.7872	Reactome_Pathways_2024.gmt
RNA POLYMERASE II TRANSCRIPTION PRE-INITIATION AND PROMOTER OPENING	0.23593	0.691411	-1.15932	CDK7, MNAT1, POLR2F, POLR2C, POLR2G, TAF12, POLR2L, TAF7, TAF11, CCNH, TAF13, GTF2H5, GTF2F1, POLR2I	Prog Ery Prolif	down	20223	14	47	29.7872	Reactome_Pathways_2024.gmt
DEGRADATION OF DVL	0.237491	0.691411	-1.16075	PSMC6, PSMB4, DVL2, KLHL12, PSMA1, PSMA2, SEM1, PSMD14, ADRM1, PSMB3, PSMC1, PSMB7, PSMD6, UBC	Prog Ery Prolif	down	20224	14	44	31.8182	Reactome_Pathways_2024.gmt
REGULATION OF PTEN GENE TRANSCRIPTION	0.229956	0.691411	-1.16132	CBX6, JUN, MBD3, RRAGA, RBBP4, RING1, MTA1, HDAC7, HDAC1, RBBP7, HDAC3	Prog Ery Prolif	down	20225	11	61	18.0328	Reactome_Pathways_2024.gmt
DNA REPLICATION	0.174299	0.688862	-1.16191	PSMC6, PSMB4, ANAPC10, CDT1, ORC6, POLA2, RPA2, ORC4, UBE2E1, CCNE1, MCM7, GINS3, PSMA1, MCM5, RFC3, PSMA2, SEM1, POLD1, PSMD14, ADRM1, CDK2, PSMB3, POLD2, PSMC1, PSMB7, PSMD6, ORC1, GMNN, UBC, PRIM2, RFC4, PSMC3, CCNE2, KPNA6, ANAPC16, MCM2, PSMA6, MCM8	Prog Ery Prolif	down	20226	38	143	26.5734	Reactome_Pathways_2024.gmt
CRISTAE FORMATION	0.252247	0.69258	-1.16196	APOOL, ATP5ME, MTX2, ATP5MF, ATP5PD, ATP5F1E, ATP5PO, ATP5F1B, ATP5F1C, SAMM50, MTX1	Prog Ery Prolif	down	20227	11	33	33.3333	Reactome_Pathways_2024.gmt
P75NTR SIGNALS VIA NF-KB	0.282304	0.717821	-1.1651	NFKBIA, SQSTM1, RIPK2, UBC, RELA	Prog Ery Prolif	down	20228	5	16	31.25	Reactome_Pathways_2024.gmt
TP53 REGULATES TRANSCRIPTION OF DNA REPAIR GENES	0.203378	0.689773	-1.16894	CDK7, JUN, CDK9, MNAT1, NELFB, POLR2F, POLR2C, POLR2G, POLR2L, CCNT2, CCNH, DDB2, ELL, GTF2H5, GTF2F1, POLR2I	Prog Ery Prolif	down	20229	16	62	25.8065	Reactome_Pathways_2024.gmt
TRANSPORT OF MATURE TRANSCRIPT TO CYTOPLASM	0.187222	0.688862	-1.17016	AAAS, UPF3B, SARNP, CPSF1, NUP37, THOC1, RBM8A, NXT1, NUP107, SRSF7, SEC13, MAGOH, NUP54, CPSF3, SRSF11, EIF4E, SRSF5, NUP35, ALYREF, RAE1, CPSF4, NUP210, THOC7, POLDIP3, DDX39B, NUP85	Prog Ery Prolif	down	20230	26	83	31.3253	Reactome_Pathways_2024.gmt
REGULATION OF RAS BY GAPS	0.224197	0.691411	-1.17279	PSMC6, PSMB4, PSMA1, PSMA2, SEM1, PSMD14, ADRM1, RASA2, PSMB3, PSMC1, PSMB7, PSMD6, UBC	Prog Ery Prolif	down	20231	13	55	23.6364	Reactome_Pathways_2024.gmt
LATE SARS-COV-2 INFECTION EVENTS	0.220721	0.691411	-1.17693	MOGS, PARP10, RPN2	Prog Ery Prolif	down	20232	3	80	3.75	Reactome_Pathways_2024.gmt
APC C CDC20 MEDIATED DEGRADATION OF MITOTIC PROTEINS	0.195439	0.689773	-1.17841	PSMC6, PSMB4, ANAPC10, BUB3, UBE2E1, PSMA1, PSMA2, SEM1, PSMD14, ADRM1, PSMB3, PSMC1, PSMB7, PSMD6, UBC, PSMC3, ANAPC16, PSMA6, PSMA4, PSMD7, CDC20	Prog Ery Prolif	down	20233	21	63	33.3333	Reactome_Pathways_2024.gmt
CARGO TRAFFICKING TO THE PERICILIARY MEMBRANE	0.2211	0.691411	-1.18118	EXOC7, PDE6D, BBS4, BBIP1, MKKS, LZTFL1, UNC119B, CCT8, TTC8, CCT4, RAB11A, TCP1, EXOC4	Prog Ery Prolif	down	20234	13	51	25.4902	Reactome_Pathways_2024.gmt
FORMATION OF PARAXIAL MESODERM	0.217049	0.691411	-1.18139	PSMC6, PSMB4, PSMA1, PSMA2, SEM1, PSMD14, CTNNB1, ADRM1, PSMB3, PSMC1, PSMB7, PSMD6	Prog Ery Prolif	down	20235	12	59	20.339	Reactome_Pathways_2024.gmt
HSF1-DEPENDENT TRANSACTIVATION	0.240177	0.691411	-1.18214	HSPA1B, HSPA1A	Prog Ery Prolif	down	20236	2	37	5.40541	Reactome_Pathways_2024.gmt
LATE PHASE OF HIV LIFE CYCLE	0.145626	0.651767	-1.1836	CDK7, CHMP4A, NMT1, AAAS, CDK9, MNAT1, NUP37, RNMT, VPS37B, NELFB, POLR2F, POLR2C, POLR2G, NUP107, TAF12, POLR2L, TAF7, SEC13, CCNT2, NUP54, TAF11, CCNH, TAF13, VPS28, NUP35, ELL, GTF2H5, RAE1, FURIN, NUP210, VPS4A, GTF2F1, UBAP1, POLR2I, NUP85, UBC	Prog Ery Prolif	down	20237	36	145	24.8276	Reactome_Pathways_2024.gmt
FGFR2 MUTANT RECEPTOR ACTIVATION	0.249777	0.69258	-1.18421	POLR2F, POLR2C, POLR2G, POLR2L, GTF2F1, POLR2I	Prog Ery Prolif	down	20238	6	33	18.1818	Reactome_Pathways_2024.gmt
SIGNALING BY FGFR2 IIIA TM	0.249777	0.69258	-1.18421	POLR2F, POLR2C, POLR2G, POLR2L, GTF2F1, POLR2I	Prog Ery Prolif	down	20239	6	19	31.5789	Reactome_Pathways_2024.gmt
ASSEMBLY AND CELL SURFACE PRESENTATION OF NMDA RECEPTORS	0.262621	0.70216	-1.18462	TUBA4A, TUBA1A, TUBB6	Prog Ery Prolif	down	20240	3	43	6.97674	Reactome_Pathways_2024.gmt
INSULIN RECEPTOR RECYCLING	0.244658	0.691411	-1.18499	ATP6V1H, ATP6AP1, CTSD	Prog Ery Prolif	down	20241	3	30	10	Reactome_Pathways_2024.gmt
AUTODEGRADATION OF CDH1 BY CDH1 APC C	0.199798	0.689773	-1.18652	PSMC6, PSMB4, ANAPC10, UBE2E1, PSMA1, PSMA2, SEM1, PSMD14, ADRM1, PSMB3, PSMC1, PSMB7, PSMD6, UBC	Prog Ery Prolif	down	20242	14	54	25.9259	Reactome_Pathways_2024.gmt
TRANSLATION	0.152206	0.660175	-1.19074	EIF2B1, RPN2, SRP19, SEC61G, MTRF1L, FARS2, MTIF3, MTFMT, FARSA, EIF3J, RPN1, EIF5B, AIMP1, SEC11C, PPA2, EIF4E, GFM1, EIF2B4, EIF3G, CARS2, EIF2S2, EIF4A2, EEF1E1, EIF3C, GADD45GIP1, EIF3E, SSR4, TSFM, EEF1A1, EIF3K, SRP9, EIF3M, SRP14, YARS2, SEC61B, TUFM, AURKAIP1, EIF3D, PTCD3, OXA1L, SRPRB, EIF2B5, RARS2, SSR3, UBA52, EIF3L, EEF1D, SSR2, PPA1, EIF3I, SRP68, EIF4A1, EEF1B2, FAU, SEC11A, MTIF2, TRMT112	Prog Ery Prolif	down	20243	57	302	18.8742	Reactome_Pathways_2024.gmt
SARS-COV-1 INFECTION	0.16289	0.679325	-1.19194	MOGS, PSMC6, PARP10, CHMP4A, NFKBIA, NMI, DDX5	Prog Ery Prolif	down	20244	7	157	4.4586	Reactome_Pathways_2024.gmt
APC CDC20 MEDIATED DEGRADATION OF CELL CYCLE PROTEINS PRIOR TO SATISFATION OF THE CHECKPOINT	0.184662	0.688862	-1.19225	PSMC6, PSMB4, ANAPC10, BUB3, UBE2E1, PSMA1, PSMA2, SEM1, PSMD14, ADRM1, PSMB3, PSMC1, PSMB7, PSMD6, UBC, PSMC3, ANAPC16, PSMA6, PSMA4, PSMD7, CDC20	Prog Ery Prolif	down	20245	21	61	34.4262	Reactome_Pathways_2024.gmt
FORMATION OF TC-NER PRE-INCISION COMPLEX	0.196618	0.689773	-1.19417	CDK7, MNAT1, COPS8, COPS6, PPIE, POLR2F, POLR2C, XAB2, POLR2G, UVSSA, POLR2L, CCNH, GTF2H5, POLR2I, UBC, GPS1, COPS4	Prog Ery Prolif	down	20246	17	51	33.3333	Reactome_Pathways_2024.gmt
RSV-HOST INTERACTIONS	0.188323	0.688862	-1.19608	MED23, ISG15, MED25, MED29, MED6, CCNC, EIF2AK2, MED10, MED30, TYK2, MED4, MED9, UBE2L6, MED31, IRF3, CDK19	Prog Ery Prolif	down	20247	16	109	14.6789	Reactome_Pathways_2024.gmt
APC C CDC20 MEDIATED DEGRADATION OF SECURIN	0.186341	0.688862	-1.19729	PSMC6, PSMB4, ANAPC10, UBE2E1, PSMA1, PSMA2, SEM1, PSMD14, ADRM1, PSMB3, PSMC1, PSMB7, PSMD6, UBC, PSMC3, ANAPC16, PSMA6, PSMA4, PSMD7, CDC20	Prog Ery Prolif	down	20248	20	55	36.3636	Reactome_Pathways_2024.gmt
PIWI-INTERACTING RNA (PIRNA) BIOGENESIS	0.242517	0.691411	-1.19887	POLR2F, POLR2C, POLR2G, POLR2L, POLR2I, HENMT1, HSP90AA1, POLR2K, POLR2D	Prog Ery Prolif	down	20249	9	29	31.0345	Reactome_Pathways_2024.gmt
CDC20 PHOSPHO-APC C MEDIATED DEGRADATION OF CYCLIN A	0.175412	0.688862	-1.2	PSMC6, PSMB4, ANAPC10, BUB3, UBE2E1, PSMA1, PSMA2, SEM1, PSMD14, ADRM1, PSMB3, PSMC1, PSMB7, PSMD6, UBC, PSMC3, ANAPC16, PSMA6, PSMA4, PSMD7, CDC20	Prog Ery Prolif	down	20250	21	60	35	Reactome_Pathways_2024.gmt
HCMV INFECTION	0.152092	0.660175	-1.20245	CHMP4A, PML, AAAS, NUP37, VPS37B, DYNC1I2, RBBP4, TUBA4A, TUBA1A, NUP107, TRIM28, CBX1, SEC13, NUP54, RBBP7, CHMP1A, HDAC3, VPS28, NUP35, TUBB6, RAE1, NUP210, VPS4A, UBAP1, NUP85, VPS25	Prog Ery Prolif	down	20251	26	259	10.0386	Reactome_Pathways_2024.gmt
ATTENUATION PHASE	0.233875	0.691411	-1.20266	HSPA1B, HSPA1A	Prog Ery Prolif	down	20252	2	27	7.40741	Reactome_Pathways_2024.gmt
PROCESSIVE SYNTHESIS ON THE LAGGING STRAND	0.236928	0.691411	-1.20296	POLA2, RPA2, POLD1, POLD2, PRIM2, PCNA, POLD3, DNA2	Prog Ery Prolif	down	20253	8	15	53.3333	Reactome_Pathways_2024.gmt
DNA REPLICATION PRE-INITIATION	0.14363	0.650029	-1.20471	PSMC6, PSMB4, ANAPC10, CDT1, ORC6, POLA2, RPA2, ORC4, UBE2E1, MCM7, PSMA1, MCM5, PSMA2, SEM1, PSMD14, ADRM1, CDK2, PSMB3, PSMC1, PSMB7, PSMD6, ORC1, GMNN, UBC, PRIM2, PSMC3, KPNA6, ANAPC16, MCM2, PSMA6, MCM8	Prog Ery Prolif	down	20254	31	118	26.2712	Reactome_Pathways_2024.gmt
PTEN REGULATION	0.129636	0.636892	-1.20637	PSMC6, CBX6, PSMB4, PML, JUN, MBD3, RRAGA, NEDD4, RBBP4, RING1, MTA1, PSMA1, PSMA2, HDAC7, SEM1, HDAC1, PSMD14, ADRM1, PSMB3, RBBP7, HDAC3, PSMC1, PSMB7, PSMD6, UBC, LAMTOR3, CSNK2B, AKT1, HDAC2	Prog Ery Prolif	down	20255	29	145	20	Reactome_Pathways_2024.gmt
STABILIZATION OF P53	0.184969	0.688862	-1.20751	PSMC6, PSMB4, PSMA1, PSMA2, SEM1, PSMD14, ADRM1, PSMB3, PSMC1, PSMB7, PSMD6, UBC	Prog Ery Prolif	down	20256	12	44	27.2727	Reactome_Pathways_2024.gmt
MITOCHONDRIAL TRANSLATION ELONGATION	0.24148	0.691411	-1.20753	GFM1, GADD45GIP1, TSFM, TUFM, AURKAIP1, PTCD3, OXA1L	Prog Ery Prolif	down	20257	7	91	7.69231	Reactome_Pathways_2024.gmt
ASYMMETRIC LOCALIZATION OF PCP PROTEINS	0.192202	0.689773	-1.20846	PSMC6, PSMB4, DVL2, PSMA1, PSMA2, SEM1, PSMD14, ADRM1, PSMB3, PSMC1, PSMB7, PSMD6, UBC	Prog Ery Prolif	down	20258	13	51	25.4902	Reactome_Pathways_2024.gmt
INTRAFLAGELLAR TRANSPORT	0.203422	0.689773	-1.21226	DYNC2LI1, IFT22, IFT52, TUBA4A, IFT74, TUBA1A	Prog Ery Prolif	down	20259	6	53	11.3208	Reactome_Pathways_2024.gmt
REMOVAL OF THE FLAP INTERMEDIATE	0.231965	0.691411	-1.21266	POLA2, RPA2, POLD1, POLD2, PRIM2, PCNA, POLD3, DNA2	Prog Ery Prolif	down	20260	8	14	57.1429	Reactome_Pathways_2024.gmt
HSP90 CHAPERONE CYCLE FOR STEROID HORMONE RECEPTORS (SHR) IN THE PRESENCE OF LIGAND	0.18509	0.688862	-1.21338	HSPA1B, HSPA1A, DCTN2, DYNC1I2, TUBA4A, TUBA1A, ACTR10, TUBB6, ACTR1A, FKBP4, HSP90AA1, DCTN6	Prog Ery Prolif	down	20261	12	56	21.4286	Reactome_Pathways_2024.gmt
CHROMOSOME MAINTENANCE	0.131936	0.639921	-1.21915	CHTF18, POLA2, STN1, POLR2F, POLR2C, RBBP4, RPA2, POLR2G, RFC3, CENPK, POLR2L, ACD, POLD1, NOP10, CDK2, RBBP7, POLD2, GAR1, POLR2I, NHP2, PRIM2, RFC4, WRAP53, POT1, CENPH, CENPU, TEN1, RFC2, MIS18BP1, BLM, PCNA, RFC1, CENPL, RUVBL2, POLD3, POLR2K, POLR2D, RUVBL1, DNA2, OIP5	Prog Ery Prolif	down	20262	40	119	33.6134	Reactome_Pathways_2024.gmt
P53-DEPENDENT G1 DNA DAMAGE RESPONSE	0.169286	0.687763	-1.22073	PSMC6, PSMB4, CCNE1, PSMA1, PSMA2, SEM1, PSMD14, ADRM1, CDK2, PSMB3, PSMC1, PSMB7, PSMD6, UBC, PSMC3, CCNE2, PSMA6, PSMA4, PSMD7	Prog Ery Prolif	down	20263	19	53	35.8491	Reactome_Pathways_2024.gmt
P53-DEPENDENT G1 S DNA DAMAGE CHECKPOINT	0.169286	0.687763	-1.22073	PSMC6, PSMB4, CCNE1, PSMA1, PSMA2, SEM1, PSMD14, ADRM1, CDK2, PSMB3, PSMC1, PSMB7, PSMD6, UBC, PSMC3, CCNE2, PSMA6, PSMA4, PSMD7	Prog Ery Prolif	down	20264	19	53	35.8491	Reactome_Pathways_2024.gmt
XBP1(S) ACTIVATES CHAPERONE GENES	0.185585	0.688862	-1.2235	TPP1, PDIA6, DNAJB9, ACADVL, CXXC1, LMNA, SYVN1, SHC1, XBP1	Prog Ery Prolif	down	20265	9	49	18.3673	Reactome_Pathways_2024.gmt
GLYCOSPHINGOLIPID CATABOLISM	0.220339	0.691411	-1.22411	SUMF2, CTSA, SUMF1, SMPD4, HEXB	Prog Ery Prolif	down	20266	5	39	12.8205	Reactome_Pathways_2024.gmt
INTERFERON ALPHA BETA SIGNALING	0.175796	0.688862	-1.22775	IRF1, ISG15, XAF1, IFI6, IP6K2, IFIT3, USP18, EIF2AK2, HLA-C	Prog Ery Prolif	down	20267	9	78	11.5385	Reactome_Pathways_2024.gmt
DEGRADATION OF BETA-CATENIN BY THE DESTRUCTION COMPLEX	0.139993	0.644906	-1.23083	PSMC6, PSMB4, CTBP1, TCF7, PPP2R5D, PSMA1, PPP2R1A, PSMA2, SEM1, HDAC1, PSMD14, CTNNB1, ADRM1, TLE1, PSMB3, PSMC1, PSMB7, PSMD6, UBC, MYC	Prog Ery Prolif	down	20268	20	72	27.7778	Reactome_Pathways_2024.gmt
TRANSCRIPTION OF THE HIV GENOME	0.139993	0.644906	-1.2309	CDK7, CDK9, MNAT1, RNMT, NELFB, POLR2F, POLR2C, POLR2G, TAF12, POLR2L, TAF7, CCNT2, TAF11, CCNH, TAF13, ELL, GTF2H5, GTF2F1, POLR2I	Prog Ery Prolif	down	20269	19	71	26.7606	Reactome_Pathways_2024.gmt
IRE1ALPHA ACTIVATES CHAPERONES	0.178479	0.688862	-1.23154	TPP1, PDIA6, DNAJB9, ACADVL, CXXC1, LMNA, SYVN1, SHC1, XBP1	Prog Ery Prolif	down	20270	9	51	17.6471	Reactome_Pathways_2024.gmt
MISMATCH REPAIR (MMR) DIRECTED BY MSH2 MSH3 (MUTSBETA)	0.215332	0.691411	-1.23196	RPA2, POLD1, POLD2, EXO1, MLH1, PCNA, POLD3, MSH3, MSH2	Prog Ery Prolif	down	20271	9	14	64.2857	Reactome_Pathways_2024.gmt
ANTIGEN PROCESSING-CROSS PRESENTATION	0.136334	0.644906	-1.23205	PSMC6, PSMB4, SEC61G, CALR, HLA-C, PSMA1, PSMA2, SEM1, PSMD14, ADRM1, PSMB3, CD36, B2M, PSMC1, TAP1, PSMB7, PSMD6, UBC, CTSS, PSMC3, PSMA6, PSMA4, PSMD7, SEC61B, SEC22B	Prog Ery Prolif	down	20272	25	96	26.0417	Reactome_Pathways_2024.gmt
TRANSCRIPTION-COUPLED NUCLEOTIDE EXCISION REPAIR (TC-NER)	0.130155	0.636892	-1.23527	CDK7, MNAT1, COPS8, COPS6, PPIE, POLR2F, POLR2C, RPA2, XAB2, POLR2G, XRCC1, RFC3, UVSSA, POLR2L, POLD1, CCNH, POLD2, ELL, GTF2H5, POLR2I, UBC, GPS1, COPS4, RFC4, RFC2, ERCC1, PCNA, ERCC6, RFC1, POLE3, POLD3, POLR2K	Prog Ery Prolif	down	20273	32	76	42.1053	Reactome_Pathways_2024.gmt
TRANSLATION OF REPLICASE AND ASSEMBLY OF THE REPLICATION TRANSCRIPTION COMPLEX 9679504	0.21007	0.689773	-1.23567	CHMP4A, MAP1LC3B	Prog Ery Prolif	down	20274	2	18	11.1111	Reactome_Pathways_2024.gmt
NICOTINATE METABOLISM	0.20989	0.689773	-1.23573	PARP10, NAXE, NAMPT, PARP9, PARP14, NADSYN1, NMNAT3, NMRK1	Prog Ery Prolif	down	20275	8	31	25.8065	Reactome_Pathways_2024.gmt
TRANSCRIPTIONAL REGULATION BY RUNX2	0.133478	0.644559	-1.23671	PSMC6, PSMB4, RBM14, PSMA1, PSMA2, RUNX1, SEM1, PSMD14, ADRM1, HDAC6, PSMB3, HDAC3, ESRRA, PSMC1, PSMB7, PSMD6, UBC	Prog Ery Prolif	down	20276	17	106	16.0377	Reactome_Pathways_2024.gmt
FATTY ACID METABOLISM	0.1243	0.633253	-1.23771	PECR, GPX4, SCP2, ACAA1, ACSL5, ACADS, TECR, ACADVL, FADS2, PPT2, ELOVL5, CBR1, ACSF3, PON2, ACOT8, ACSM3, PPT1, HACD1, ACAA2, ECHS1, HSD17B8, MECR	Prog Ery Prolif	down	20277	22	176	12.5	Reactome_Pathways_2024.gmt
INTERFERON SIGNALING	0.0777275	0.559333	-1.23789	HSPA1B, IRF1, HSPA1A, STAT3, PML, ISG15, AAAS, XAF1, IFI6, NUP37, TRIM8, IP6K2, NEDD4, IFIT3, USP18, TUBA4A, IFNGR2, UBE2E1, MT2A, EIF2AK2, HLA-C, TUBA1A, NUP107, FAAP20, PPP2R1A, TYK2, CD44, UBE2N, UBE2L6, SEC13, NUP54, EIF4E, IRF3, NUP35, TUBB6, RAE1, NUP210, EIF2S2, B2M, EIF4A2, ILF2, NUP85, UBC	Prog Ery Prolif	down	20278	43	280	15.3571	Reactome_Pathways_2024.gmt
FBXL7 DOWN-REGULATES AURKA DURING MITOTIC ENTRY AND IN EARLY MITOSIS	0.157841	0.668029	-1.24152	PSMC6, PSMB4, PSMA1, PSMA2, SEM1, PSMD14, ADRM1, PSMB3, PSMC1, PSMB7, PSMD6, UBC, PSMC3, PSMA6, PSMA4, PSMD7	Prog Ery Prolif	down	20279	16	42	38.0952	Reactome_Pathways_2024.gmt
FGFR2 ALTERNATIVE SPLICING	0.183439	0.688862	-1.24261	POLR2F, POLR2C, POLR2G, POLR2L, GTF2F1, POLR2I, PTBP1, HNRNPH1, HNRNPM	Prog Ery Prolif	down	20280	9	28	32.1429	Reactome_Pathways_2024.gmt
TRANSLATION OF STRUCTURAL PROTEINS 9694635	0.155415	0.663223	-1.24298	MOGS, PARP10, RPN2	Prog Ery Prolif	down	20281	3	63	4.7619	Reactome_Pathways_2024.gmt
REGULATION OF PTEN STABILITY AND ACTIVITY	0.144648	0.650029	-1.24329	PSMC6, PSMB4, NEDD4, PSMA1, PSMA2, SEM1, PSMD14, ADRM1, PSMB3, PSMC1, PSMB7, PSMD6, UBC, CSNK2B, AKT1, PSMC3, PSMA6, PSMA4, PSMD7	Prog Ery Prolif	down	20282	19	56	33.9286	Reactome_Pathways_2024.gmt
HIV INFECTION	0.0647848	0.536534	-1.24443	PSMC6, CDK7, PSMB4, CHMP4A, NMT1, AAAS, CDK9, ATP6V1H, MNAT1, NUP37, RNMT, VPS37B, APOBEC3G, NELFB, AP1M1, POLR2F, POLR2C, POLR2G, NUP107, PSMA1, TAF12, PSMA2, SEM1, POLR2L, PSMD14, TAF7, ADRM1, SEC13, CCNT2, PSMB3, NUP54, TAF11, CCNH, TAF13, VPS28, NUP35, AP2B1, ELL, GTF2H5, RAE1, FURIN, NUP210, VPS4A, B2M, PSMC1, GTF2F1, UBAP1, POLR2I, AP1S2, AP2A1, PSMB7, PSMD6, NUP85, UBC	Prog Ery Prolif	down	20283	54	227	23.7885	Reactome_Pathways_2024.gmt
NRIF SIGNALS CELL DEATH FROM THE NUCLEUS	0.205882	0.689773	-1.24509	PSENEN, PSEN1, SQSTM1, UBC	Prog Ery Prolif	down	20284	4	16	25	Reactome_Pathways_2024.gmt
PYROPTOSIS	0.196573	0.689773	-1.24957	IRF1, CHMP4A	Prog Ery Prolif	down	20285	2	27	7.40741	Reactome_Pathways_2024.gmt
ASSEMBLY OF THE PRE-REPLICATIVE COMPLEX	0.112611	0.619924	-1.25321	PSMC6, PSMB4, ANAPC10, CDT1, ORC6, ORC4, UBE2E1, MCM7, PSMA1, MCM5, PSMA2, SEM1, PSMD14, ADRM1, PSMB3, PSMC1, PSMB7, PSMD6, ORC1, GMNN, UBC, PSMC3, KPNA6, ANAPC16, MCM2, PSMA6, MCM8	Prog Ery Prolif	down	20286	27	101	26.7327	Reactome_Pathways_2024.gmt
PEROXISOMAL LIPID METABOLISM	0.190924	0.689773	-1.25849	PECR, SCP2, ACAA1	Prog Ery Prolif	down	20287	3	28	10.7143	Reactome_Pathways_2024.gmt
MATURATION OF SPIKE PROTEIN 9694548	0.16887	0.687763	-1.25856	MOGS, RPN2	Prog Ery Prolif	down	20288	2	38	5.26316	Reactome_Pathways_2024.gmt
DISEASES OF METABOLISM	0.112343	0.619924	-1.26152	MOGS, SLC37A4, GALT, DHDDS, DPM3, SRD5A3, HGSNAT, CTSA, MCCC1, BCKDK, ADAMTS3, TPMT, PC, DPM1, C1GALT1C1, AHCY, UBC, HEXB, ECHS1, MMAB, DBT, MPDU1	Prog Ery Prolif	down	20289	22	264	8.33333	Reactome_Pathways_2024.gmt
OXYGEN-DEPENDENT PROLINE HYDROXYLATION OF HYPOXIA-INDUCIBLE FACTOR ALPHA	0.137626	0.644906	-1.26332	PSMC6, PSMB4, PSMA1, PSMA2, SEM1, PSMD14, ADRM1, PSMB3, PSMC1, PSMB7, PSMD6, UBC, PSMC3, UBE2D3, PSMA6, ELOB, PSMA4, PSMD7	Prog Ery Prolif	down	20290	18	53	33.9623	Reactome_Pathways_2024.gmt
MRNA 3'-END PROCESSING	0.125294	0.633253	-1.26501	UPF3B, SARNP, CPSF1, CSTF2, THOC1, PABPN1, RBM8A, SRSF7, MAGOH, CPSF3, SRSF11, SRSF5, ALYREF, CPSF4, THOC7, POLDIP3, DDX39B	Prog Ery Prolif	down	20291	17	58	29.3103	Reactome_Pathways_2024.gmt
SEALING OF THE NUCLEAR ENVELOPE (NE) BY ESCRT-III	0.167434	0.687763	-1.26775	CHMP4A, TUBA4A, TUBA1A, TUBB6, VPS4A, IST1, LEMD2	Prog Ery Prolif	down	20292	7	31	22.5806	Reactome_Pathways_2024.gmt
DEFECTS IN VITAMIN AND COFACTOR METABOLISM	0.189357	0.689773	-1.26803	MCCC1, PC, MMAB, BTD, PCCB	Prog Ery Prolif	down	20293	5	22	22.7273	Reactome_Pathways_2024.gmt
DISORDERS OF DEVELOPMENTAL BIOLOGY	0.18717	0.688862	-1.27031	MECP2, HDAC1, HDAC3, PRKACA, CALM1	Prog Ery Prolif	down	20294	5	13	38.4615	Reactome_Pathways_2024.gmt
DISORDERS OF NERVOUS SYSTEM DEVELOPMENT	0.18717	0.688862	-1.27031	MECP2, HDAC1, HDAC3, PRKACA, CALM1	Prog Ery Prolif	down	20295	5	13	38.4615	Reactome_Pathways_2024.gmt
LOSS OF FUNCTION OF MECP2 IN RETT SYNDROME	0.18717	0.688862	-1.27031	MECP2, HDAC1, HDAC3, PRKACA, CALM1	Prog Ery Prolif	down	20296	5	13	38.4615	Reactome_Pathways_2024.gmt
PERVASIVE DEVELOPMENTAL DISORDERS	0.18717	0.688862	-1.27031	MECP2, HDAC1, HDAC3, PRKACA, CALM1	Prog Ery Prolif	down	20297	5	13	38.4615	Reactome_Pathways_2024.gmt
PAUSING AND RECOVERY OF TAT-MEDIATED HIV ELONGATION	0.148498	0.65661	-1.27186	CDK9, NELFB, POLR2F, POLR2C, POLR2G, POLR2L, ELL, GTF2F1, POLR2I, SUPT4H1, CTDP1, ELOB, NELFE	Prog Ery Prolif	down	20298	13	32	40.625	Reactome_Pathways_2024.gmt
TAT-MEDIATED HIV ELONGATION ARREST AND RECOVERY	0.148498	0.65661	-1.27186	CDK9, NELFB, POLR2F, POLR2C, POLR2G, POLR2L, ELL, GTF2F1, POLR2I, SUPT4H1, CTDP1, ELOB, NELFE	Prog Ery Prolif	down	20299	13	32	40.625	Reactome_Pathways_2024.gmt
CDK-MEDIATED PHOSPHORYLATION AND REMOVAL OF CDC6	0.117053	0.62431	-1.27579	PSMC6, PSMB4, ANAPC10, UBE2E1, CCNE1, PSMA1, PSMA2, SEM1, PSMD14, ADRM1, CDK2, PSMB3, PSMC1, PSMB7, PSMD6, UBC, PSMC3, CCNE2, ANAPC16, PSMA6	Prog Ery Prolif	down	20300	20	60	33.3333	Reactome_Pathways_2024.gmt
POLYMERASE SWITCHING ON THE C-STRAND OF THE TELOMERE	0.156366	0.664705	-1.27593	CHTF18, POLA2, STN1, RFC3, ACD, POLD1, POLD2, PRIM2, RFC4, POT1, TEN1, RFC2, PCNA, RFC1, POLD3	Prog Ery Prolif	down	20301	15	26	57.6923	Reactome_Pathways_2024.gmt
REGULATION OF ACTIVATED PAK-2P34 BY PROTEASOME MEDIATED DEGRADATION	0.13627	0.644906	-1.28137	PSMC6, PSMB4, PSMA1, PSMA2, SEM1, PSMD14, ADRM1, PSMB3, PSMC1, PSMB7, PSMD6, UBC, PSMC3, PSMA6, PSMA4, PSMD7	Prog Ery Prolif	down	20302	16	37	43.2432	Reactome_Pathways_2024.gmt
HEDGEHOG 'OFF' STATE	0.0965919	0.595618	-1.28422	PSMC6, PSMB4, FUZ, IFT52, TUBA4A, TUBA1A, PSMA1, PSMA2, SEM1, PSMD14, ADRM1, PSMB3, ADCY7, TUBB6, PSMC1, PRKACA, PSMB7, PSMD6, UBC	Prog Ery Prolif	down	20303	19	99	19.1919	Reactome_Pathways_2024.gmt
REGULATION OF ORNITHINE DECARBOXYLASE (ODC)	0.131108	0.638717	-1.28788	PSMC6, PSMB4, PSMA1, PSMA2, SEM1, PSMD14, ADRM1, PSMB3, PSMC1, PSMB7, PSMD6	Prog Ery Prolif	down	20304	11	38	28.9474	Reactome_Pathways_2024.gmt
FORMATION OF A POOL OF FREE 40S SUBUNITS	0.160443	0.671665	-1.28796	EIF3J, EIF3G, EIF3C, EIF3E, EIF3K, EIF3M, EIF3D, UBA52, EIF3L, EIF3I, FAU, EIF3H	Prog Ery Prolif	down	20305	12	106	11.3208	Reactome_Pathways_2024.gmt
PKR-MEDIATED SIGNALING	0.106642	0.619924	-1.2919	HSPA1B, HSPA1A, STAT3, ISG15, TUBA4A, EIF2AK2, TUBA1A, FAAP20, PPP2R1A, UBE2L6, TUBB6, EIF2S2, ILF2	Prog Ery Prolif	down	20306	13	80	16.25	Reactome_Pathways_2024.gmt
METABOLISM OF VITAMINS AND COFACTORS	0.0785246	0.5614	-1.29533	PARP10, GSTO1, PDXK, APOM, NUDT8, MCCC1, PPCDC, LDLRAP1, NAXE, THTPA, COQ4, PC, SLC25A42, PPCS, NAMPT, MTHFS, PANK2, PANK4, COASY, CALM1, LRP1, MMAB, AKT1, HSP90AA1, PARP9, PARP14, COQ8A, NADSYN1, NMNAT3, COQ6, BTD	Prog Ery Prolif	down	20307	31	198	15.6566	Reactome_Pathways_2024.gmt
BIOSYNTHESIS OF THE N-GLYCAN PRECURSOR (DOLICHOL LLO) AND TRANSFER TO A NASCENT PROTEIN	0.12102	0.627867	-1.29585	MVD, DHDDS, DPM3, SRD5A3, CTSA, ALG5, ST6GALNAC6, ALG10B, GMPPB, DPM1, NANS	Prog Ery Prolif	down	20308	11	79	13.9241	Reactome_Pathways_2024.gmt
TELOMERE C-STRAND (LAGGING STRAND) SYNTHESIS	0.125801	0.633253	-1.29841	CHTF18, POLA2, STN1, RPA2, RFC3, ACD, POLD1, POLD2, PRIM2, RFC4, POT1, TEN1, RFC2, BLM, PCNA, RFC1, POLD3	Prog Ery Prolif	down	20309	17	34	50	Reactome_Pathways_2024.gmt
REGULATION OF RUNX2 EXPRESSION AND ACTIVITY	0.113272	0.62046	-1.29921	PSMC6, PSMB4, PSMA1, PSMA2, SEM1, PSMD14, ADRM1, PSMB3, ESRRA, PSMC1, PSMB7, PSMD6, UBC	Prog Ery Prolif	down	20310	13	59	22.0339	Reactome_Pathways_2024.gmt
ABORTIVE ELONGATION OF HIV-1 TRANSCRIPT IN THE ABSENCE OF TAT	0.134887	0.644906	-1.3063	NELFB, POLR2F, POLR2C, POLR2G, POLR2L, GTF2F1, POLR2I, SUPT4H1, CTDP1, NELFE, POLR2K, POLR2D	Prog Ery Prolif	down	20311	12	23	52.1739	Reactome_Pathways_2024.gmt
PROCESSING OF CAPPED INTRON-CONTAINING PRE-MRNA	0.020156	0.41016	-1.30903	RBM7, SNRPN, SYF2, TRA2B, AAAS, LSM8, HNRNPL, LENG1, RBMX, PRPF18, CCDC12, DHX15, UPF3B, SARNP, DDX5, CPSF1, NUP37, CSTF2, RNF113A, THOC1, NSRP1, PQBP1, PPIE, POLR2F, POLR2C, SF3A2, SNRNP27, XAB2, POLR2G, PLRG1, PABPN1, ZRSR2, RBM8A, RBM39, NKAP, PNN, NXT1, WDR70, SNRPB2, SRSF10, NUP107, SNRNP40, CWC27, SRSF7, DDX46, FAM32A, POLR2L, SEC13, MAGOH, NUP54, CWC25, CPSF3, SRSF11, EIF4E, SRSF5, LSM3, RBM10, NUP35, ALYREF, SNRPG, RAE1, CPSF4, NUP210, THOC7, GTF2F1, POLR2I, SNRNP35, PTBP1, POLDIP3, DDX39B, FUS, CWF19L2, NUP85, YJU2, HNRNPH1, WTAP, CWC15, HNRNPM, SNRPF, PUF60	Prog Ery Prolif	down	20312	80	285	28.0702	Reactome_Pathways_2024.gmt
P53-INDEPENDENT DNA DAMAGE RESPONSE	0.111777	0.619924	-1.31015	PSMC6, PSMB4, PSMA1, PSMA2, SEM1, PSMD14, ADRM1, PSMB3, PSMC1, PSMB7, PSMD6, UBC, PSMC3, PSMA6, PSMA4, PSMD7	Prog Ery Prolif	down	20313	16	39	41.0256	Reactome_Pathways_2024.gmt
P53-INDEPENDENT G1 S DNA DAMAGE CHECKPOINT	0.111777	0.619924	-1.31015	PSMC6, PSMB4, PSMA1, PSMA2, SEM1, PSMD14, ADRM1, PSMB3, PSMC1, PSMB7, PSMD6, UBC, PSMC3, PSMA6, PSMA4, PSMD7	Prog Ery Prolif	down	20314	16	39	41.0256	Reactome_Pathways_2024.gmt
UBIQUITIN MEDIATED DEGRADATION OF PHOSPHORYLATED CDC25A	0.111777	0.619924	-1.31015	PSMC6, PSMB4, PSMA1, PSMA2, SEM1, PSMD14, ADRM1, PSMB3, PSMC1, PSMB7, PSMD6, UBC, PSMC3, PSMA6, PSMA4, PSMD7	Prog Ery Prolif	down	20315	16	39	41.0256	Reactome_Pathways_2024.gmt
REGULATION OF PYRUVATE DEHYDROGENASE (PDH) COMPLEX	0.154	0.660175	-1.3131	PDK1, PDHB	Prog Ery Prolif	down	20316	2	15	13.3333	Reactome_Pathways_2024.gmt
CYCLIN A CDK2-ASSOCIATED EVENTS AT S PHASE ENTRY	0.0799667	0.562751	-1.31417	PSMC6, CDK7, PSMB4, MNAT1, RBBP4, CCNE1, PSMA1, PSMA2, SEM1, PSMD14, ADRM1, CDK2, PSMB3, CCNH, E2F1, PSMC1, PSMB7, PSMD6, UBC, MYC, E2F4, AKT1, PSMC3, CCNE2, PSMA6	Prog Ery Prolif	down	20317	25	75	33.3333	Reactome_Pathways_2024.gmt
METABOLISM OF WATER-SOLUBLE VITAMINS AND COFACTORS	0.0844265	0.569016	-1.31997	PARP10, GSTO1, PDXK, NUDT8, MCCC1, PPCDC, LDLRAP1, NAXE, THTPA, PC, SLC25A42, PPCS, NAMPT, MTHFS, PANK2, PANK4, COASY, MMAB, PARP9, PARP14, NADSYN1, NMNAT3, BTD	Prog Ery Prolif	down	20318	23	127	18.1102	Reactome_Pathways_2024.gmt
FORMATION OF TUBULIN FOLDING INTERMEDIATES BY CCT TRIC	0.137931	0.644906	-1.3229	TUBA4A, TUBA1A, TUBB6, CCT8, CCT4, CCT7, TCP1	Prog Ery Prolif	down	20319	7	25	28	Reactome_Pathways_2024.gmt
MRNA SPLICING	0.0241311	0.415131	-1.32301	RBM7, SNRPN, SYF2, TRA2B, LSM8, HNRNPL, LENG1, RBMX, PRPF18, CCDC12, DHX15, UPF3B, DDX5, RNF113A, NSRP1, PQBP1, PPIE, POLR2F, POLR2C, SF3A2, SNRNP27, XAB2, POLR2G, PLRG1, ZRSR2, RBM8A, RBM39, NKAP, PNN, WDR70, SNRPB2, SRSF10, SNRNP40, CWC27, SRSF7, DDX46, FAM32A, POLR2L, MAGOH, CWC25, SRSF11, SRSF5, LSM3, RBM10, ALYREF, SNRPG, GTF2F1, POLR2I, SNRNP35, PTBP1, DDX39B, FUS, CWF19L2, YJU2, HNRNPH1, CWC15, HNRNPM, SNRPF, PUF60, SUGP1, HNRNPK, PRPF6, SNRPB, BUD31, RBM42, USP39, LSM5	Prog Ery Prolif	down	20320	67	215	31.1628	Reactome_Pathways_2024.gmt
EXTENSION OF TELOMERES	0.0958319	0.595618	-1.32422	CHTF18, POLA2, STN1, RPA2, RFC3, ACD, POLD1, NOP10, CDK2, POLD2, GAR1, NHP2, PRIM2, RFC4, WRAP53, POT1, TEN1, RFC2, BLM, PCNA, RFC1, RUVBL2, POLD3, RUVBL1, DNA2	Prog Ery Prolif	down	20321	25	51	49.0196	Reactome_Pathways_2024.gmt
ER-PHAGOSOME PATHWAY	0.077013	0.557838	-1.32564	PSMC6, PSMB4, SEC61G, CALR, HLA-C, PSMA1, PSMA2, SEM1, PSMD14, ADRM1, PSMB3, CD36, B2M, PSMC1, TAP1, PSMB7, PSMD6, UBC	Prog Ery Prolif	down	20322	18	80	22.5	Reactome_Pathways_2024.gmt
HIV ELONGATION ARREST AND RECOVERY	0.10882	0.619924	-1.32598	CDK9, NELFB, POLR2F, POLR2C, POLR2G, POLR2L, CCNT2, ELL, GTF2F1, POLR2I, SUPT4H1, CTDP1, ELOB, NELFE	Prog Ery Prolif	down	20323	14	33	42.4242	Reactome_Pathways_2024.gmt
PAUSING AND RECOVERY OF HIV ELONGATION	0.10882	0.619924	-1.32598	CDK9, NELFB, POLR2F, POLR2C, POLR2G, POLR2L, CCNT2, ELL, GTF2F1, POLR2I, SUPT4H1, CTDP1, ELOB, NELFE	Prog Ery Prolif	down	20324	14	33	42.4242	Reactome_Pathways_2024.gmt
MITOTIC G1 PHASE AND G1 S TRANSITION	0.0396229	0.484477	-1.33562	PSMC6, CDK7, PSMB4, MNAT1, CDT1, ORC6, POLA2, RBBP4, RPA2, ORC4, CCNE1, MCM7, PSMA1, PPP2R1A, MCM5, PSMA2, SEM1, HDAC1, PSMD14, TYMS, ADRM1, CDK2, PSMB3, CCNH, E2F1, PSMC1, PSMB7, PSMD6, ORC1, GMNN, UBC, MYC, E2F4, AKT1, PRIM2, PSMC3, CCND3, CCNE2, MCM2, PSMA6, MCM8	Prog Ery Prolif	down	20325	41	139	29.4964	Reactome_Pathways_2024.gmt
NEGATIVE REGULATION OF NOTCH4 SIGNALING	0.0940332	0.595618	-1.33621	PSMC6, PSMB4, PSMA1, PSMA2, SEM1, PSMD14, ADRM1, PSMB3, PSMC1, PSMB7, PSMD6, UBC, AKT1, PSMC3, PSMA6, PSMA4, PSMD7	Prog Ery Prolif	down	20326	17	44	38.6364	Reactome_Pathways_2024.gmt
AUF1 (HNRNP D0) BINDS AND DESTABILIZES MRNA	0.0902539	0.591325	-1.33901	PSMC6, HSPA1A, PSMB4, PSMA1, PSMA2, SEM1, PSMD14, ADRM1, PSMB3, PSMC1, PSMB7, PSMD6, UBC	Prog Ery Prolif	down	20327	13	42	30.9524	Reactome_Pathways_2024.gmt
PCNA-DEPENDENT LONG PATCH BASE EXCISION REPAIR	0.123363	0.631732	-1.3401	RPA2, RFC3, POLD1, POLD2, APEX1, RFC4, RFC2, PCNA, RFC1, POLE3, POLD3	Prog Ery Prolif	down	20328	11	21	52.381	Reactome_Pathways_2024.gmt
CLASS A 1 (RHODOPSIN-LIKE RECEPTORS)	0.128741	0.636892	-1.34062	ACKR1	Prog Ery Prolif	down	20329	1	333	0.3003	Reactome_Pathways_2024.gmt
MRNA SPLICING - MAJOR PATHWAY	0.0180456	0.395463	-1.34555	RBM7, SNRPN, SYF2, TRA2B, LSM8, HNRNPL, LENG1, RBMX, PRPF18, CCDC12, DHX15, UPF3B, DDX5, RNF113A, NSRP1, PQBP1, PPIE, POLR2F, POLR2C, SF3A2, SNRNP27, XAB2, POLR2G, PLRG1, RBM8A, RBM39, NKAP, PNN, WDR70, SNRPB2, SRSF10, SNRNP40, CWC27, SRSF7, DDX46, FAM32A, POLR2L, MAGOH, CWC25, SRSF11, SRSF5, LSM3, RBM10, ALYREF, SNRPG, GTF2F1, POLR2I, PTBP1, DDX39B, FUS, CWF19L2, YJU2, HNRNPH1, CWC15, HNRNPM, SNRPF, PUF60, SUGP1, HNRNPK, PRPF6, SNRPB, BUD31, RBM42, USP39, LSM5	Prog Ery Prolif	down	20330	65	204	31.8627	Reactome_Pathways_2024.gmt
MITOCHONDRIAL TRANSLATION	0.12596	0.633253	-1.34649	MTRF1L, MTIF3, MTFMT, GFM1, GADD45GIP1, TSFM, TUFM, AURKAIP1, PTCD3, OXA1L	Prog Ery Prolif	down	20331	10	97	10.3093	Reactome_Pathways_2024.gmt
SYNTHESIS OF DNA	0.0421275	0.488236	-1.34651	PSMC6, PSMB4, ANAPC10, CDT1, ORC6, POLA2, RPA2, ORC4, UBE2E1, CCNE1, MCM7, GINS3, PSMA1, MCM5, RFC3, PSMA2, SEM1, POLD1, PSMD14, ADRM1, CDK2, PSMB3, POLD2, PSMC1, PSMB7, PSMD6, ORC1, GMNN, UBC, PRIM2, RFC4, PSMC3, CCNE2, ANAPC16, MCM2, PSMA6, MCM8, RFC2, PSMA4, PCNA, PSMD7, RFC1, POLE3, POLD3	Prog Ery Prolif	down	20332	44	108	40.7407	Reactome_Pathways_2024.gmt
RNA POLYMERASE II PRE-TRANSCRIPTION EVENTS	0.0591044	0.536534	-1.34795	CDK7, CDK9, MNAT1, MLLT3, RTF1, NELFB, POLR2F, POLR2C, POLR2G, TAF12, IWS1, POLR2L, TAF7, CCNT2, TAF11, SUPT6H, CCNH, TAF13, ELL, GTF2H5, GTF2F1, POLR2I	Prog Ery Prolif	down	20333	22	81	27.1605	Reactome_Pathways_2024.gmt
NUCLEAR EVENTS STIMULATED BY ALK SIGNALING IN CANCER	0.117168	0.62431	-1.3509	STAT3, MECP2, ZC3HC1, CEBPB, JUNB, HDAC1	Prog Ery Prolif	down	20334	6	35	17.1429	Reactome_Pathways_2024.gmt
PEPTIDE LIGAND-BINDING RECEPTORS	0.122541	0.630457	-1.35356	ACKR1	Prog Ery Prolif	down	20335	1	198	0.505051	Reactome_Pathways_2024.gmt
SCF(SKP2)-MEDIATED DEGRADATION OF P27 P21	0.0760832	0.557838	-1.35631	PSMC6, PSMB4, CCNE1, PSMA1, PSMA2, SEM1, PSMD14, ADRM1, CDK2, PSMB3, PSMC1, PSMB7, PSMD6, UBC, PSMC3, CCNE2, PSMA6, PSMA4, PSMD7	Prog Ery Prolif	down	20336	19	50	38	Reactome_Pathways_2024.gmt
TELOMERE MAINTENANCE	0.0594721	0.536534	-1.35934	CHTF18, POLA2, STN1, POLR2F, POLR2C, RPA2, POLR2G, RFC3, POLR2L, ACD, POLD1, NOP10, CDK2, POLD2, GAR1, POLR2I, NHP2, PRIM2, RFC4, WRAP53, POT1, TEN1, RFC2, BLM, PCNA, RFC1, RUVBL2, POLD3, POLR2K, POLR2D, RUVBL1, DNA2	Prog Ery Prolif	down	20337	32	92	34.7826	Reactome_Pathways_2024.gmt
VISUAL PHOTOTRANSDUCTION	0.117944	0.62431	-1.35948	NMT1, APOM, METAP2, CAMKMT, CALM1, LRP1, METAP1	Prog Ery Prolif	down	20338	7	99	7.07071	Reactome_Pathways_2024.gmt
SLC-MEDIATED TRANSMEMBRANE TRANSPORT	0.0580222	0.536534	-1.36569	SLC12A4, SLC44A2, SLC43A1, SLC25A1, SLC2A14, SLC39A3, SLC38A2, RUNX1, SLC25A26, CALM1, SLC25A10, SLC39A4, SLC31A1, ARL2, SLC25A5, BSG, SLC35B3, SLC1A4, SRI, SLC50A1	Prog Ery Prolif	down	20339	20	249	8.03213	Reactome_Pathways_2024.gmt
ALPHA-LINOLENIC (OMEGA3) AND LINOLEIC (OMEGA6) ACID METABOLISM	0.11591	0.62431	-1.37125	SCP2, ACAA1, FADS2, ELOVL5, ACOT8	Prog Ery Prolif	down	20340	5	13	38.4615	Reactome_Pathways_2024.gmt
ALPHA-LINOLENIC ACID (ALA) METABOLISM	0.11591	0.62431	-1.37125	SCP2, ACAA1, FADS2, ELOVL5, ACOT8	Prog Ery Prolif	down	20341	5	13	38.4615	Reactome_Pathways_2024.gmt
LAGGING STRAND SYNTHESIS	0.101593	0.61265	-1.37272	POLA2, RPA2, RFC3, POLD1, POLD2, PRIM2, RFC4, RFC2, PCNA, RFC1, POLD3, DNA2	Prog Ery Prolif	down	20342	12	20	60	Reactome_Pathways_2024.gmt
FORMATION OF HIV-1 ELONGATION COMPLEX CONTAINING HIV-1 TAT	0.0687114	0.536534	-1.37693	CDK7, CDK9, MNAT1, NELFB, POLR2F, POLR2C, POLR2G, POLR2L, CCNH, ELL, GTF2H5, GTF2F1, POLR2I, SUPT4H1, CTDP1, ELOB, NELFE	Prog Ery Prolif	down	20343	17	44	38.6364	Reactome_Pathways_2024.gmt
HIV TRANSCRIPTION ELONGATION	0.0687114	0.536534	-1.37693	CDK7, CDK9, MNAT1, NELFB, POLR2F, POLR2C, POLR2G, POLR2L, CCNH, ELL, GTF2H5, GTF2F1, POLR2I, SUPT4H1, CTDP1, ELOB, NELFE	Prog Ery Prolif	down	20344	17	44	38.6364	Reactome_Pathways_2024.gmt
TAT-MEDIATED ELONGATION OF THE HIV-1 TRANSCRIPT	0.0687114	0.536534	-1.37693	CDK7, CDK9, MNAT1, NELFB, POLR2F, POLR2C, POLR2G, POLR2L, CCNH, ELL, GTF2H5, GTF2F1, POLR2I, SUPT4H1, CTDP1, ELOB, NELFE	Prog Ery Prolif	down	20345	17	44	38.6364	Reactome_Pathways_2024.gmt
CROSS-PRESENTATION OF SOLUBLE EXOGENOUS ANTIGENS (ENDOSOMES)	0.0755371	0.557838	-1.38433	PSMC6, PSMB4, PSMA1, PSMA2, SEM1, PSMD14, ADRM1, PSMB3, PSMC1, PSMB7, PSMD6, PSMC3, PSMA6, PSMA4, PSMD7	Prog Ery Prolif	down	20346	15	37	40.5405	Reactome_Pathways_2024.gmt
COMPLEX IV ASSEMBLY	0.0707158	0.544462	-1.39311	COQ10B, PET100, COX7C, COX7A2, COX7B, COX5B, COX6A1, TACO1, COX7A2L, CMC1, COX6B1, COX8A, NDUFA4, COX5A, COX15, COX6C, COX11, PNKD	Prog Ery Prolif	down	20347	18	48	37.5	Reactome_Pathways_2024.gmt
LEADING STRAND SYNTHESIS	0.0913036	0.591325	-1.40343	POLA2, RFC3, POLD1, POLD2, PRIM2, RFC4, RFC2, PCNA, RFC1, POLD3	Prog Ery Prolif	down	20348	10	14	71.4286	Reactome_Pathways_2024.gmt
POLYMERASE SWITCHING	0.0913036	0.591325	-1.40343	POLA2, RFC3, POLD1, POLD2, PRIM2, RFC4, RFC2, PCNA, RFC1, POLD3	Prog Ery Prolif	down	20349	10	14	71.4286	Reactome_Pathways_2024.gmt
DEGRADATION OF AXIN	0.0607669	0.536534	-1.40894	PSMC6, PSMB4, PSMA1, PSMA2, SEM1, PSMD14, ADRM1, PSMB3, PSMC1, PSMB7, PSMD6, UBC, PSMC3, PSMA6, PSMA4, PSMD7	Prog Ery Prolif	down	20350	16	42	38.0952	Reactome_Pathways_2024.gmt
DISEASES OF GLYCOSYLATION	0.0684836	0.536534	-1.40936	MOGS, GALT, DHDDS, DPM3, SRD5A3, CTSA, ADAMTS3	Prog Ery Prolif	down	20351	7	146	4.79452	Reactome_Pathways_2024.gmt
AUTODEGRADATION OF THE E3 UBIQUITIN LIGASE COP1	0.059258	0.536534	-1.41149	PSMC6, PSMB4, PSMA1, PSMA2, SEM1, PSMD14, ADRM1, PSMB3, PSMC1, PSMB7, PSMD6, UBC, PSMC3, PSMA6, PSMA4, PSMD7	Prog Ery Prolif	down	20352	16	39	41.0256	Reactome_Pathways_2024.gmt
FORMATION OF HIV ELONGATION COMPLEX IN THE ABSENCE OF HIV TAT	0.0519747	0.529853	-1.41239	CDK7, CDK9, MNAT1, NELFB, POLR2F, POLR2C, POLR2G, POLR2L, CCNT2, CCNH, ELL, GTF2H5, GTF2F1, POLR2I, SUPT4H1, CTDP1, ELOB, NELFE	Prog Ery Prolif	down	20353	18	45	40	Reactome_Pathways_2024.gmt
SWITCHING OF ORIGINS TO A POST-REPLICATIVE STATE	0.030198	0.461217	-1.41256	PSMC6, PSMB4, ANAPC10, CDT1, ORC6, ORC4, UBE2E1, CCNE1, MCM7, PSMA1, MCM5, PSMA2, SEM1, PSMD14, ADRM1, CDK2, PSMB3, PSMC1, PSMB7, PSMD6, ORC1, GMNN, UBC, PSMC3, CCNE2, ANAPC16, MCM2, PSMA6, MCM8	Prog Ery Prolif	down	20354	29	79	36.7089	Reactome_Pathways_2024.gmt
CYCLIN E ASSOCIATED EVENTS DURING G1 S TRANSITION	0.0375313	0.484477	-1.41265	PSMC6, CDK7, PSMB4, MNAT1, RBBP4, CCNE1, PSMA1, PSMA2, SEM1, PSMD14, ADRM1, CDK2, PSMB3, CCNH, E2F1, PSMC1, PSMB7, PSMD6, UBC, MYC, E2F4, AKT1, PSMC3, CCNE2, PSMA6	Prog Ery Prolif	down	20355	25	73	34.2466	Reactome_Pathways_2024.gmt
FORMATION OF THE EARLY ELONGATION COMPLEX	0.0654596	0.536534	-1.41734	CDK7, MNAT1, NELFB, POLR2F, POLR2C, POLR2G, POLR2L, CCNH, GTF2H5, GTF2F1, POLR2I, SUPT4H1	Prog Ery Prolif	down	20356	12	33	36.3636	Reactome_Pathways_2024.gmt
FORMATION OF THE HIV-1 EARLY ELONGATION COMPLEX	0.0654596	0.536534	-1.41734	CDK7, MNAT1, NELFB, POLR2F, POLR2C, POLR2G, POLR2L, CCNH, GTF2H5, GTF2F1, POLR2I, SUPT4H1	Prog Ery Prolif	down	20357	12	33	36.3636	Reactome_Pathways_2024.gmt
SYNTHESIS OF SUBSTRATES IN N-GLYCAN BIOSYTHESIS	0.064257	0.536534	-1.42012	MVD, DHDDS, DPM3, SRD5A3, CTSA, ALG5, ST6GALNAC6, GMPPB, DPM1, NANS	Prog Ery Prolif	down	20358	10	64	15.625	Reactome_Pathways_2024.gmt
THE ROLE OF GTSE1 IN G2 M PROGRESSION AFTER G2 CHECKPOINT	0.0408991	0.484477	-1.42051	PSMC6, PSMB4, TUBA4A, TUBA1A, PSMA1, PSMA2, SEM1, PSMD14, ADRM1, PSMB3, TUBB6, PSMC1, PSMB7, PSMD6, UBC, HSP90AA1, PSMC3, PSMA6, PSMA4, PSMD7	Prog Ery Prolif	down	20359	20	65	30.7692	Reactome_Pathways_2024.gmt
RNA POLYMERASE I PROMOTER ESCAPE	0.0681458	0.536534	-1.42073	TAF1B, CDK7, MNAT1, POLR1E, POLR2F, POLR2L, CCNH, GTF2H5, RRN3	Prog Ery Prolif	down	20360	9	59	15.2542	Reactome_Pathways_2024.gmt
MITOCHONDRIAL UNFOLDED PROTEIN RESPONSE (UPRMT)	0.0820082	0.564319	-1.42486	HSPA1B, HSPA1A, LONP1	Prog Ery Prolif	down	20361	3	18	16.6667	Reactome_Pathways_2024.gmt
ACTIVATION OF AMPK DOWNSTREAM OF NMDARS	0.0796971	0.562751	-1.42885	TUBA4A, TUBA1A, PRKAB1, TUBB6, CALM1, PRKAG1	Prog Ery Prolif	down	20362	6	28	21.4286	Reactome_Pathways_2024.gmt
METABOLISM OF POLYAMINES	0.0420384	0.488236	-1.43433	PSMC6, PSMB4, SAT1, AMD1, PSMA1, PSMA2, SEM1, PSMD14, ADRM1, PSMB3, PSMC1, PSMB7, PSMD6	Prog Ery Prolif	down	20363	13	46	28.2609	Reactome_Pathways_2024.gmt
VIF-MEDIATED DEGRADATION OF APOBEC3G	0.0430089	0.488259	-1.4344	PSMC6, PSMB4, APOBEC3G, PSMA1, PSMA2, SEM1, PSMD14, ADRM1, PSMB3, PSMC1, PSMB7, PSMD6, UBC, PSMC3, PSMA6, ELOB, PSMA4, PSMD7	Prog Ery Prolif	down	20364	18	42	42.8571	Reactome_Pathways_2024.gmt
G1 S TRANSITION	0.0160298	0.372594	-1.43549	PSMC6, CDK7, PSMB4, MNAT1, CDT1, ORC6, POLA2, RBBP4, RPA2, ORC4, CCNE1, MCM7, PSMA1, PPP2R1A, MCM5, PSMA2, SEM1, HDAC1, PSMD14, TYMS, ADRM1, CDK2, PSMB3, CCNH, E2F1, PSMC1, PSMB7, PSMD6, ORC1, GMNN, UBC, MYC, E2F4, AKT1, PRIM2, PSMC3, CCNE2, MCM2, PSMA6, MCM8	Prog Ery Prolif	down	20365	40	121	33.0579	Reactome_Pathways_2024.gmt
METABOLISM OF AMINO ACIDS AND DERIVATIVES	0.0141991	0.372594	-1.44039	PSMC6, PSMB4, SAT1, HIBADH, SDSL, ALDH18A1, GCAT, PXMP2, MCCC1, BCKDK, AMD1, MTAP, GRHPR, PSMA1, AIMP1, TMLHE, GLUD1, PSMA2, SEM1, PSMD14, TST, ADRM1, PSMB3, APIP, ASNS, TSTD1, PSMC1, GCSH, AHCY, PSMB7, EEF1E1, PSMD6, SLC25A10, ECHS1, OAT, DBT, DLST, PSMC3, ENOPH1	Prog Ery Prolif	down	20366	39	358	10.8939	Reactome_Pathways_2024.gmt
ABC TRANSPORTER DISORDERS	0.0402593	0.484477	-1.44068	PSMC6, PSMB4, DERL1, PSMA1, DERL2, PSMA2, SEM1, PSMD14, ADRM1, PSMB3, PSMC1, PSMB7, PSMD6, UBC, PSMC3, ERLEC1, PSMA6, PSMA4, PSMD7	Prog Ery Prolif	down	20367	19	65	29.2308	Reactome_Pathways_2024.gmt
UBIQUITIN-DEPENDENT DEGRADATION OF CYCLIN D	0.0462041	0.498732	-1.44508	PSMC6, PSMB4, PSMA1, PSMA2, SEM1, PSMD14, ADRM1, PSMB3, PSMC1, PSMB7, PSMD6, UBC, PSMC3, PSMA6, PSMA4, PSMD7	Prog Ery Prolif	down	20368	16	39	41.0256	Reactome_Pathways_2024.gmt
RNA POLYMERASE I PROMOTER CLEARANCE	0.0396362	0.484477	-1.44532	TAF1B, CDK7, MBD3, MNAT1, POLR1E, POLR2F, RBBP4, MTA1, POLR2L, HDAC1, RBBP7, CCNH, GTF2H5	Prog Ery Prolif	down	20369	13	79	16.4557	Reactome_Pathways_2024.gmt
RNA POLYMERASE I TRANSCRIPTION	0.0396362	0.484477	-1.44532	TAF1B, CDK7, MBD3, MNAT1, POLR1E, POLR2F, RBBP4, MTA1, POLR2L, HDAC1, RBBP7, CCNH, GTF2H5	Prog Ery Prolif	down	20370	13	81	16.0494	Reactome_Pathways_2024.gmt
HEDGEHOG LIGAND BIOGENESIS	0.038961	0.484477	-1.44736	PSMC6, PSMB4, SYVN1, PSMA1, DERL2, PSMA2, SEM1, PSMD14, ADRM1, PSMB3, PSMC1, PSMB7, PSMD6, UBC, PSMC3, ERLEC1, PSMA6, PSMA4, PSMD7	Prog Ery Prolif	down	20371	19	52	36.5385	Reactome_Pathways_2024.gmt
INSERTION OF TAIL-ANCHORED PROTEINS INTO THE ENDOPLASMIC RETICULUM MEMBRANE	0.0714028	0.545934	-1.44831	STX5, SEC61G, EMD, VAMP2, SEC61B, CYB5A, BAG6, SERP1, VAPA, UBE2J2, SGTA	Prog Ery Prolif	down	20372	11	22	50	Reactome_Pathways_2024.gmt
DEFECTIVE CFTR CAUSES CYSTIC FIBROSIS	0.0354284	0.484477	-1.45792	PSMC6, PSMB4, DERL1, PSMA1, DERL2, PSMA2, SEM1, PSMD14, ADRM1, PSMB3, PSMC1, PSMB7, PSMD6, UBC, PSMC3, ERLEC1, PSMA6, PSMA4, PSMD7	Prog Ery Prolif	down	20373	19	48	39.5833	Reactome_Pathways_2024.gmt
COOPERATION OF PREFOLDIN AND TRIC CCT IN ACTIN AND TUBULIN FOLDING	0.055791	0.536534	-1.45831	PFDN1, TUBA4A, TUBA1A, PFDN4, TUBB6, CCT8, PFDN6, CCT4, CCT7, TCP1	Prog Ery Prolif	down	20374	10	32	31.25	Reactome_Pathways_2024.gmt
POST-CHAPERONIN TUBULIN FOLDING PATHWAY	0.0640029	0.536534	-1.46284	TUBA4A, TUBA1A, TBCC, TUBB6, TBCD, TBCA	Prog Ery Prolif	down	20375	6	22	27.2727	Reactome_Pathways_2024.gmt
PREFOLDIN MEDIATED TRANSFER OF SUBSTRATE TO CCT TRIC	0.0553395	0.536534	-1.46694	PFDN1, TUBA4A, TUBA1A, PFDN4, TUBB6, CCT8, PFDN6, CCT4, CCT7, TCP1	Prog Ery Prolif	down	20376	10	27	37.037	Reactome_Pathways_2024.gmt
SYNTHESIS OF GLYCOSYLPHOSPHATIDYLINOSITOL (GPI)	0.0606389	0.536534	-1.46842	PIGA, PIGH, PIGQ	Prog Ery Prolif	down	20377	3	18	16.6667	Reactome_Pathways_2024.gmt
SULFUR AMINO ACID METABOLISM	0.0558669	0.536534	-1.48382	MTAP, TST, APIP, TSTD1, AHCY, SLC25A10, ENOPH1	Prog Ery Prolif	down	20378	7	28	25	Reactome_Pathways_2024.gmt
FORMATION OF ATP BY CHEMIOSMOTIC COUPLING	0.0541028	0.536534	-1.48699	ATP5ME, ATP5MF, ATP5PD, ATP5F1E, ATP5PO, ATP5F1B, ATP5F1C	Prog Ery Prolif	down	20379	7	20	35	Reactome_Pathways_2024.gmt
MRNA CAPPING	0.040084	0.484477	-1.49144	CDK7, MNAT1, RNMT, POLR2F, POLR2C, POLR2G, POLR2L, CCNH, GTF2H5, GTF2F1, POLR2I	Prog Ery Prolif	down	20380	11	29	37.931	Reactome_Pathways_2024.gmt
TRANSLATION OF STRUCTURAL PROTEINS 9683701	0.0493281	0.520534	-1.49514	MOGS, PARP10	Prog Ery Prolif	down	20381	2	35	5.71429	Reactome_Pathways_2024.gmt
HH MUTANTS ABROGATE LIGAND SECRETION	0.0274537	0.447593	-1.49538	PSMC6, PSMB4, SYVN1, PSMA1, DERL2, PSMA2, SEM1, PSMD14, ADRM1, PSMB3, PSMC1, PSMB7, PSMD6, UBC, PSMC3, ERLEC1, PSMA6, PSMA4, PSMD7	Prog Ery Prolif	down	20382	19	46	41.3043	Reactome_Pathways_2024.gmt
HH MUTANTS ARE DEGRADED BY ERAD	0.0274537	0.447593	-1.49538	PSMC6, PSMB4, SYVN1, PSMA1, DERL2, PSMA2, SEM1, PSMD14, ADRM1, PSMB3, PSMC1, PSMB7, PSMD6, UBC, PSMC3, ERLEC1, PSMA6, PSMA4, PSMD7	Prog Ery Prolif	down	20383	19	43	44.186	Reactome_Pathways_2024.gmt
DISEASES ASSOCIATED WITH N-GLYCOSYLATION OF PROTEINS	0.0450775	0.496304	-1.5107	MOGS, CTSA	Prog Ery Prolif	down	20384	2	20	10	Reactome_Pathways_2024.gmt
SOMITOGENESIS	0.0310398	0.461822	-1.51074	PSMC6, PSMB4, PSMA1, PSMA2, SEM1, PSMD14, CTNNB1, ADRM1, PSMB3, PSMC1, PSMB7, PSMD6, PSMC3, PSMA6, PSMA4, PSMD7	Prog Ery Prolif	down	20385	16	45	35.5556	Reactome_Pathways_2024.gmt
RNA POL II CTD PHOSPHORYLATION AND INTERACTION WITH CE	0.0359598	0.484477	-1.51463	CDK7, MNAT1, RNMT, POLR2F, POLR2C, POLR2G, POLR2L, CCNH, GTF2H5, GTF2F1, POLR2I	Prog Ery Prolif	down	20386	11	27	40.7407	Reactome_Pathways_2024.gmt
RNA POL II CTD PHOSPHORYLATION AND INTERACTION WITH CE DURING HIV INFECTION	0.0359598	0.484477	-1.51463	CDK7, MNAT1, RNMT, POLR2F, POLR2C, POLR2G, POLR2L, CCNH, GTF2H5, GTF2F1, POLR2I	Prog Ery Prolif	down	20387	11	27	40.7407	Reactome_Pathways_2024.gmt
ORC1 REMOVAL FROM CHROMATIN	0.0174908	0.393006	-1.5175	PSMC6, PSMB4, CDT1, ORC6, ORC4, MCM7, PSMA1, MCM5, PSMA2, SEM1, PSMD14, ADRM1, CDK2, PSMB3, PSMC1, PSMB7, PSMD6, ORC1, UBC, PSMC3, MCM2, PSMA6, MCM8	Prog Ery Prolif	down	20388	23	58	39.6552	Reactome_Pathways_2024.gmt
MITOCHONDRIAL PROTEIN DEGRADATION	0.00940594	0.345198	-1.54065	SMDT1, PDK1, PDHB, ALDH18A1, LONP1, SUCLG2, NDUFV3, GLUD1, ATP5PD, NDUFV1, UQCRQ, PMPCA, ECH1, COX5B, CLPP, NDUFS3, PRKACA, NDUFA13, TRIAP1, NDUFB6, PRELID1, DBT, SSBP1, ATP5PO, ATP5F1B, BDH1, ATP5F1C, DLD, COX5A, SLC25A5	Prog Ery Prolif	down	20389	30	97	30.9278	Reactome_Pathways_2024.gmt
HSF1 ACTIVATION	0.0337993	0.484477	-1.5447	HSPA1B, HSPA1A, RPA2, DEDD2, HDAC6, HSPH1, EEF1A1, FKBP4, HSP90AA1	Prog Ery Prolif	down	20390	9	30	30	Reactome_Pathways_2024.gmt
PROTEASOME ASSEMBLY	0.0160218	0.372594	-1.54807	PSMC6, PSMB4, PSME1, PSME3, PAAF1, PSMD4, PSMA1, PSMA2, SEM1, PSMD14, ADRM1, PSMB3, PSME2, PSMC1, PSMB7, PSMD6, PSMD9, POMP, PSMC3, PSMA6, PSMA4, PSMD7, PSMG2, PSMG3	Prog Ery Prolif	down	20391	24	52	46.1538	Reactome_Pathways_2024.gmt
RUNX1 REGULATES TRANSCRIPTION OF GENES INVOLVED IN DIFFERENTIATION OF HSCS	0.0155248	0.372594	-1.54817	PSMC6, CDK7, PSMB4, MNAT1, PSMA1, PSMA2, RUNX1, SEM1, PSMD14, ADRM1, PSMB3, CCNH, GATA1, PSMC1, PSMB7, PSMD6, LMO2, UBC	Prog Ery Prolif	down	20392	18	85	21.1765	Reactome_Pathways_2024.gmt
RNA POLYMERASE I TRANSCRIPTION INITIATION	0.0196146	0.41016	-1.551	TAF1B, CDK7, MBD3, MNAT1, POLR1E, POLR2F, RBBP4, MTA1, POLR2L, HDAC1, RBBP7, CCNH, GTF2H5	Prog Ery Prolif	down	20393	13	48	27.0833	Reactome_Pathways_2024.gmt
TRANSPORT OF INORGANIC CATIONS ANIONS AND AMINO ACIDS OLIGOPEPTIDES	0.0304102	0.461217	-1.55922	SLC12A4, SLC43A1, SLC25A1, SLC38A2, SLC25A26, CALM1, SLC25A10	Prog Ery Prolif	down	20394	7	107	6.54206	Reactome_Pathways_2024.gmt
FORMATION OF RNA POL II ELONGATION COMPLEX	0.0119993	0.372594	-1.57167	CDK7, CDK9, MNAT1, MLLT3, RTF1, NELFB, POLR2F, POLR2C, POLR2G, IWS1, POLR2L, CCNT2, SUPT6H, CCNH, ELL, GTF2H5, GTF2F1, POLR2I	Prog Ery Prolif	down	20395	18	58	31.0345	Reactome_Pathways_2024.gmt
RNA POLYMERASE II TRANSCRIPTION ELONGATION	0.0119993	0.372594	-1.57167	CDK7, CDK9, MNAT1, MLLT3, RTF1, NELFB, POLR2F, POLR2C, POLR2G, IWS1, POLR2L, CCNT2, SUPT6H, CCNH, ELL, GTF2H5, GTF2F1, POLR2I	Prog Ery Prolif	down	20396	18	58	31.0345	Reactome_Pathways_2024.gmt
AEROBIC RESPIRATION AND RESPIRATORY ELECTRON TRANSPORT	0.000324225	0.0396635	-1.58115	SDHA, NDUFB1, CSKMT, NDUFA7, PDK1, ECSIT, NDUFA3, COQ10B, PDHB, PET100, COX7C, ATP5ME, NDUFS4, MDH1, UQCRB, IDH3B, SUCLG2, NDUFB5, NDUFV3, NDUFAF2, SDHC, PKLR, TTC19, ATP5MF, TMEM126B, LDHB, NDUFB3, NDUFAF6, SDHD, NDUFB2, NDUFA1, PC, ATP5PD, COX7A2, PYURF, NDUFS2, FOXRED1, NDUFV1, NDUFC1, ISCA2, UQCRQ, SFXN4, COX7B, COX5B, COX6A1, NDUFS3, CYCS, NDUFA13, UBC, NDUFB11, TACO1, NDUFS8, NDUFB6, PDK3, NDUFB9, SDHAF3, ETFA, COX7A2L, ATP5F1E, DLST, UQCR11, CMC1, NDUFAF3, BCS1L, ATP5PO, ATP5F1B, NDUFA8, COX6B1, COX8A, ATP5F1C, LYRM4, DLD, NDUFB10, NDUFA4, COX5A, NDUFAF8, COX15, COX6C, COX11, CYC1, UQCRFS1, NDUFB7, PNKD, NDUFA5, FXN, NDUFAF4, NDUFA10, UQCR10, LYRM7, COX17, NDUFA11, OXA1L, FH, GLO1	Prog Ery Prolif	down	20397	94	260	36.1538	Reactome_Pathways_2024.gmt
NEF-MEDIATES DOWN MODULATION OF CELL SURFACE RECEPTORS BY RECRUITING THEM TO CLATHRIN ADAPTERS	0.0221781	0.41016	-1.5955	ATP6V1H, AP1M1, AP2B1, B2M, AP1S2, AP2A1	Prog Ery Prolif	down	20398	6	22	27.2727	Reactome_Pathways_2024.gmt
BBSOME-MEDIATED CARGO-TARGETING TO CILIUM	0.0216959	0.41016	-1.59672	BBS4, BBIP1, MKKS, LZTFL1, CCT8, TTC8, CCT4, TCP1	Prog Ery Prolif	down	20399	8	23	34.7826	Reactome_Pathways_2024.gmt
N-GLYCAN TRIMMING IN THE ER AND CALNEXIN CALRETICULIN CYCLE	0.014842	0.372594	-1.59674	MOGS, RNF139, CALR, SYVN1, DERL1, DERL2, RNF103, NGLY1, PSMC1, UBC	Prog Ery Prolif	down	20400	10	35	28.5714	Reactome_Pathways_2024.gmt
RNA POLYMERASE I TRANSCRIPTION TERMINATION	0.0199788	0.41016	-1.60607	TAF1B, CDK7, MNAT1, POLR1E, POLR2F, POLR2L, CCNH, GTF2H5	Prog Ery Prolif	down	20401	8	33	24.2424	Reactome_Pathways_2024.gmt
POST-TRANSLATIONAL MODIFICATION SYNTHESIS OF GPI-ANCHORED PROTEINS	0.0153819	0.372594	-1.62595	PIGA, PIGH, PIGQ, DPM3, GPLD1, PIGT, PIGS, GPAA1, DPM1	Prog Ery Prolif	down	20402	9	93	9.67742	Reactome_Pathways_2024.gmt
COMPLEX I BIOGENESIS	0.00020021	0.0314901	-1.87167	NDUFB1, NDUFA7, ECSIT, NDUFA3, NDUFS4, NDUFB5, NDUFV3, NDUFAF2, TMEM126B, NDUFB3, NDUFAF6, NDUFB2, NDUFA1, PYURF, NDUFS2, FOXRED1, NDUFV1, NDUFC1, SFXN4, NDUFS3, NDUFA13, NDUFB11, NDUFS8, NDUFB6, NDUFB9, NDUFAF3, NDUFA8, NDUFB10, NDUFAF8, NDUFB7, NDUFA5, NDUFAF4, NDUFA10, NDUFA11, OXA1L, NDUFC2, NDUFAF1, NDUFA2, NDUFB8, NDUFA6, NDUFA9, NDUFAB1, ACAD9	Prog Ery Prolif	down	20403	43	68	63.2353	Reactome_Pathways_2024.gmt
RESPIRATORY ELECTRON TRANSPORT	3.35417e-06	0.00369294	-1.89714	SDHA, NDUFB1, NDUFA7, ECSIT, NDUFA3, COQ10B, PET100, COX7C, NDUFS4, MDH1, UQCRB, NDUFB5, NDUFV3, NDUFAF2, SDHC, TTC19, TMEM126B, NDUFB3, NDUFAF6, SDHD, NDUFB2, NDUFA1, COX7A2, PYURF, NDUFS2, FOXRED1, NDUFV1, NDUFC1, UQCRQ, SFXN4, COX7B, COX5B, COX6A1, NDUFS3, CYCS, NDUFA13, NDUFB11, TACO1, NDUFS8, NDUFB6, NDUFB9, ETFA, COX7A2L, UQCR11, CMC1, NDUFAF3, BCS1L, NDUFA8, COX6B1, COX8A, LYRM4, NDUFB10, NDUFA4, COX5A, NDUFAF8, COX15, COX6C, COX11, CYC1, UQCRFS1, NDUFB7, PNKD, NDUFA5, FXN, NDUFAF4, NDUFA10, UQCR10, LYRM7, COX17, NDUFA11, OXA1L, NDUFC2, ETFB, NDUFAF1, NDUFA2, NDUFB8, COX16	Prog Ery Prolif	down	20404	77	158	48.7342	Reactome_Pathways_2024.gmt
RAC1 GTPASE CYCLE	9.87623e-07	0.000584179	2.0554	DOCK1, ARHGEF6, TRIO, ABI2, CYFIP2, PIK3R1, LBR, FGD5, DOCK10, SOS1, ARAP2, TMPO, ERBIN, WASF2, LEMD3, ABL2, PAK2, WASF1, ABR, ARHGAP17, ARHGAP22, VAV3, NCKAP1L, SRGAP3, ARHGAP30, FAM13B, DOCK7, DOCK8, DOCK5, ARHGAP5, WAS, IQGAP2, PREX1, CYFIP1, PKN2, ARHGAP25, WIPF2, DOCK2, ARHGEF7	HSPC Multi	up	20405	39	184	21.1957	Reactome_Pathways_2024.gmt
RAC3 GTPASE CYCLE	0.000513634	0.121526	1.83729	TRIO, ABI2, PIK3R1, LBR, DOCK10, ARAP2, TMPO, ERBIN, WASF2, LEMD3, ABL2, PAK2, WASF1, ABR, ARHGAP17	HSPC Multi	up	20406	15	94	15.9574	Reactome_Pathways_2024.gmt
NR1H3 & NR1H2 REGULATE GENE EXPRESSION LINKED TO CHOLESTEROL TRANSPORT AND EFFLUX	0.00235459	0.160063	1.83638	AGO2, ARL4C, KDM1A, ABCG1, AGO4, KDM1B, NCOR2, NCOR1, RXRB, NCOA1, TBL1XR1, AGO3, EP300, TNRC6C, KDM4A, TNRC6B, HDAC3, NR1H3, AGO1	HSPC Multi	up	20407	19	44	43.1818	Reactome_Pathways_2024.gmt
FCGR3A-MEDIATED PHAGOCYTOSIS	0.00184967	0.160063	1.74252	DOCK1, ABI2, CYFIP2, SYK, WASF2, WASF1, LYN, ARPC5, GRB2, VAV3, NCKAP1L, MYH9, BTK, WAS, CYFIP1, MYO5A, ABL1, WIPF2	HSPC Multi	up	20408	18	142	12.6761	Reactome_Pathways_2024.gmt
LEISHMANIA PHAGOCYTOSIS	0.00184967	0.160063	1.74252	DOCK1, ABI2, CYFIP2, SYK, WASF2, WASF1, LYN, ARPC5, GRB2, VAV3, NCKAP1L, MYH9, BTK, WAS, CYFIP1, MYO5A, ABL1, WIPF2	HSPC Multi	up	20409	18	142	12.6761	Reactome_Pathways_2024.gmt
PARASITE INFECTION	0.00184967	0.160063	1.74252	DOCK1, ABI2, CYFIP2, SYK, WASF2, WASF1, LYN, ARPC5, GRB2, VAV3, NCKAP1L, MYH9, BTK, WAS, CYFIP1, MYO5A, ABL1, WIPF2	HSPC Multi	up	20410	18	142	12.6761	Reactome_Pathways_2024.gmt
NR1H2 AND NR1H3-MEDIATED SIGNALING	0.00758773	0.244483	1.70974	AGO2, ARL4C, KDM1A, ABCG1, NRIP1, AGO4, KDM1B, NCOR2, NCOR1, RXRB, NCOA1, TBL1XR1, AGO3, EP300, TNRC6C, KDM4A, TNRC6B, HDAC3, NR1H3, AGO1, SCD	HSPC Multi	up	20411	21	54	38.8889	Reactome_Pathways_2024.gmt
RHOG GTPASE CYCLE	0.00345314	0.166962	1.70603	DOCK1, TRIO, PIK3R1, LBR, TMPO, ERBIN, LEMD3, PAK2, ANKLE2, VAV3, DOCK5, ARHGAP5, IQGAP2, PREX1, CYFIP1, DOCK2	HSPC Multi	up	20412	16	74	21.6216	Reactome_Pathways_2024.gmt
COHESIN LOADING ONTO CHROMATIN	0.0184717	0.28383	1.68969	SMC3, RAD21, NIPBL, SMC1A, STAG2, WAPL	HSPC Multi	up	20413	6	10	60	Reactome_Pathways_2024.gmt
MITOTIC TELOPHASE CYTOKINESIS	0.0184717	0.28383	1.68969	SMC3, RAD21, NIPBL, SMC1A, STAG2, WAPL	HSPC Multi	up	20414	6	13	46.1538	Reactome_Pathways_2024.gmt
MEIOTIC RECOMBINATION	0.0174973	0.28383	1.68404	MRE11, NBN, RAD50	HSPC Multi	up	20415	3	57	5.26316	Reactome_Pathways_2024.gmt
REGULATION OF PTEN MRNA TRANSLATION	0.020496	0.28383	1.67809	AGO2, CNOT6L, PTEN, AGO4, AGO3, TNRC6C, TNRC6B, AGO1	HSPC Multi	up	20416	8	28	28.5714	Reactome_Pathways_2024.gmt
FLT3 SIGNALING	0.0132785	0.28383	1.6335	SYK, AKT3, PIK3R1, SOS1, NRAS, ABL2, CBL, CDKN1B, GRB2, GRB10	HSPC Multi	up	20417	10	38	26.3158	Reactome_Pathways_2024.gmt
REGULATION OF MITF-M-DEPENDENT GENES INVOLVED IN APOPTOSIS	0.0241217	0.28383	1.62769	DICER1, AGO2, BCL2, AGO4, AGO3, TNRC6C, TNRC6B, AGO1, BCL2A1	HSPC Multi	up	20418	9	19	47.3684	Reactome_Pathways_2024.gmt
REGULATION OF BETA-CELL DEVELOPMENT	0.0256948	0.28383	1.62104	CREBBP, AKT3	HSPC Multi	up	20419	2	42	4.7619	Reactome_Pathways_2024.gmt
RAC2 GTPASE CYCLE	0.0075959	0.244483	1.6199	DOCK1, TRIO, ABI2, PIK3R1, LBR, DOCK10, TMPO, ERBIN, WASF2, LEMD3, PAK2, ABR, ARHGAP17, ANKLE2, VAV3, NCKAP1L	HSPC Multi	up	20420	16	88	18.1818	Reactome_Pathways_2024.gmt
IMPAIRED BRCA2 BINDING TO PALB2	0.0267436	0.28383	1.6178	MRE11, NBN, RAD50, RAD51B, BARD1	HSPC Multi	up	20421	5	24	20.8333	Reactome_Pathways_2024.gmt
RHOB GTPASE CYCLE	0.0152672	0.28383	1.61722	PIK3R1, MYO9A, ERBIN, ABR, ROCK2, SLK, ARHGAP5, PREX1, DIAPH1, PKN2, ARHGEF3, NET1	HSPC Multi	up	20422	12	70	17.1429	Reactome_Pathways_2024.gmt
SIGNALING BY FLT3 ITD AND TKD MUTANTS	0.0271124	0.28383	1.61299	PIK3R1, SOS1, BCL2L1, NRAS, GRB2	HSPC Multi	up	20423	5	16	31.25	Reactome_Pathways_2024.gmt
RHOU GTPASE CYCLE	0.0239104	0.28383	1.6123	ARHGEF6, PIK3R1, SPTAN1, PAK2, GRB2, ARHGAP30, PTK2B, STAM, CLTC, ARHGEF7, PAK1	HSPC Multi	up	20424	11	40	27.5	Reactome_Pathways_2024.gmt
DISEASES ASSOCIATED WITH N-GLYCOSYLATION OF PROTEINS	0.0289973	0.28383	1.60446	ALG11, ALG2, ALG8, RFT1, ALG6, MOGS	HSPC Multi	up	20425	6	20	30	Reactome_Pathways_2024.gmt
TGFBR3 EXPRESSION	0.0285556	0.28383	1.59944	SP1, TCF4, AGO2, AGO4, SMAD4, MYCN, AGO3, TCF12, EP300, TNRC6C, TNRC6B, TCF3, AGO1	HSPC Multi	up	20426	13	28	46.4286	Reactome_Pathways_2024.gmt
DEFECTIVE HDR THROUGH HOMOLOGOUS RECOMB REPAIR DUE TO PALB2 LOSS OF BRCA2 RAD51 RAD51C BINDING FNC	0.0318505	0.284439	1.59215	MRE11, NBN, RAD50, RAD51B	HSPC Multi	up	20427	4	25	16	Reactome_Pathways_2024.gmt
DEFECTIVE HDR THROUGH HOMOLOGOUS RECOMBINATION REPAIR DUE TO PALB2 LOSS OF BRCA1 BINDING FUNCTION	0.0318505	0.284439	1.59215	MRE11, NBN, RAD50, RAD51B	HSPC Multi	up	20428	4	25	16	Reactome_Pathways_2024.gmt
DEFECTIVE HOMOLOGOUS RECOMBINATION REPAIR (HRR) DUE TO BRCA1 LOSS OF FUNCTION	0.0318505	0.284439	1.59215	MRE11, NBN, RAD50, RAD51B	HSPC Multi	up	20429	4	25	16	Reactome_Pathways_2024.gmt
DEFECTIVE HOMOLOGOUS RECOMBINATION REPAIR (HRR) DUE TO PALB2 LOSS OF FUNCTION	0.0318505	0.284439	1.59215	MRE11, NBN, RAD50, RAD51B	HSPC Multi	up	20430	4	25	16	Reactome_Pathways_2024.gmt
RESOLUTION OF D-LOOP STRUCTURES THROUGH SYNTHESIS-DEPENDENT STRAND ANNEALING (SDSA)	0.0318505	0.284439	1.59215	MRE11, NBN, RAD50, RAD51B	HSPC Multi	up	20431	4	27	14.8148	Reactome_Pathways_2024.gmt
REGULATION OF ACTIN DYNAMICS FOR PHAGOCYTIC CUP FORMATION	0.0133615	0.28383	1.58652	DOCK1, ABI2, CYFIP2, SYK, WASF2, WASF1, ARPC5, GRB2, VAV3, NCKAP1L, MYH9, BTK, WAS, CYFIP1, MYO5A, ABL1, WIPF2	HSPC Multi	up	20432	17	143	11.8881	Reactome_Pathways_2024.gmt
NETRIN-1 SIGNALING	0.0319783	0.284439	1.57974	DOCK1, TRIO	HSPC Multi	up	20433	2	44	4.54545	Reactome_Pathways_2024.gmt
G-PROTEIN BETA GAMMA SIGNALLING	0.0329914	0.29126	1.57966	ARHGEF6, AKT3, PIK3CG, GNB4	HSPC Multi	up	20434	4	32	12.5	Reactome_Pathways_2024.gmt
FCGAMMA RECEPTOR (FCGR) DEPENDENT PHAGOCYTOSIS	0.010333	0.28383	1.57923	DOCK1, ABI2, CYFIP2, SYK, PIK3R1, WASF2, ITPR2, WASF1, LYN, ARPC5, GRB2, VAV3, NCKAP1L, MYH9, BTK, WAS, CYFIP1, MYO5A, ABL1, WIPF2	HSPC Multi	up	20435	20	168	11.9048	Reactome_Pathways_2024.gmt
SIGNALING BY ERYTHROPOIETIN	0.0295941	0.28383	1.57531	PIK3R1, SOS1, NRAS, PIK3CG, LYN, GRB2, CRKL	HSPC Multi	up	20436	7	25	28	Reactome_Pathways_2024.gmt
ANTIGEN ACTIVATES B CELL RECEPTOR (BCR) LEADING TO GENERATION OF SECOND MESSENGERS	0.0282799	0.28383	1.57253	SYK, PIK3R1, SOS1, ITPR2, LYN, GRB2, STIM1, BTK, DAPP1	HSPC Multi	up	20437	9	95	9.47368	Reactome_Pathways_2024.gmt
SIGNALING BY KIT IN DISEASE	0.0352304	0.294616	1.56621	PIK3R1, SOS1, NRAS, LYN, GRB2, KIT, JAK2	HSPC Multi	up	20438	7	20	35	Reactome_Pathways_2024.gmt
SIGNALING BY PHOSPHORYLATED JUXTAMEMBRANE, EXTRACELLULAR AND KINASE DOMAIN KIT MUTANTS	0.0352304	0.294616	1.56621	PIK3R1, SOS1, NRAS, LYN, GRB2, KIT, JAK2	HSPC Multi	up	20439	7	20	35	Reactome_Pathways_2024.gmt
DISEASES OF DNA REPAIR	0.0219097	0.28383	1.55686	MRE11, TOPBP1, NBN, RAD50, MSH6, MSH2, RAD17, RAD51B	HSPC Multi	up	20440	8	51	15.6863	Reactome_Pathways_2024.gmt
CDC42 GTPASE CYCLE	0.00764656	0.244483	1.55484	ARHGEF6, TRIO, FNBP1L, PIK3R1, LBR, DOCK10, ARAP2, TMPO, PAK2, GOLGA8R, ABR, ARHGAP17, ARHGAP22, VAV3, SRGAP3, ARHGAP30, FAM13B, DOCK7, DOCK8, ARHGAP5, WAS, IQGAP2, PREX1, WIPF2, ARHGEF7, PAK1	HSPC Multi	up	20441	26	155	16.7742	Reactome_Pathways_2024.gmt
SIGNALING BY NTRK3 (TRKC)	0.0460526	0.294616	1.55188	PIK3R1, SOS1, NRAS, GRB2	HSPC Multi	up	20442	4	17	23.5294	Reactome_Pathways_2024.gmt
INTEGRIN SIGNALING	0.0403794	0.294616	1.54407	SYK, SOS1, APBB1IP, RASGRP1, GRB2	HSPC Multi	up	20443	5	27	18.5185	Reactome_Pathways_2024.gmt
PLATELET AGGREGATION (PLUG FORMATION)	0.0403794	0.294616	1.54407	SYK, SOS1, APBB1IP, RASGRP1, GRB2	HSPC Multi	up	20444	5	39	12.8205	Reactome_Pathways_2024.gmt
RORA ACTIVATES GENE EXPRESSION	0.0442736	0.294616	1.54303	CREBBP, TGS1, CPT1A, MED1, NCOA2, NCOA1, TBL1XR1, EP300	HSPC Multi	up	20445	8	18	44.4444	Reactome_Pathways_2024.gmt
RHOD GTPASE CYCLE	0.0237545	0.28383	1.53794	LMNB1, PIK3R1, LBR, TMPO, LEMD3, GOLGA8R, ARHGAP17, ACTN1, ARHGAP5, DIAPH1	HSPC Multi	up	20446	10	53	18.8679	Reactome_Pathways_2024.gmt
PTK6 REGULATES RHO GTPASES, RAS GTPASE AND MAP KINASES	0.0498594	0.294909	1.53118	DOCK1, NRAS	HSPC Multi	up	20447	2	14	14.2857	Reactome_Pathways_2024.gmt
REGULATION OF SIGNALING BY CBL	0.0440065	0.294616	1.52915	SYK, PIK3R1, CBL, LYN, GRB2, CRKL	HSPC Multi	up	20448	6	22	27.2727	Reactome_Pathways_2024.gmt
REGULATION OF RUNX1 EXPRESSION AND ACTIVITY	0.0484338	0.294909	1.52612	CDK6, AGO2, AGO4, CCND2, AGO3, TNRC6C, TNRC6B, PTPN11, AGO1	HSPC Multi	up	20449	9	27	33.3333	Reactome_Pathways_2024.gmt
DOWNSTREAM SIGNAL TRANSDUCTION	0.0423871	0.294616	1.52291	PIK3R1, SOS1, NRAS, GRB2, CRKL	HSPC Multi	up	20450	5	29	17.2414	Reactome_Pathways_2024.gmt
SIGNALING BY PDGFRA EXTRACELLULAR DOMAIN MUTANTS	0.0584514	0.307787	1.51726	PIK3R1, SOS1, NRAS, GRB2	HSPC Multi	up	20451	4	12	33.3333	Reactome_Pathways_2024.gmt
SIGNALING BY PDGFRA TRANSMEMBRANE, JUXTAMEMBRANE AND KINASE DOMAIN MUTANTS	0.0584514	0.307787	1.51726	PIK3R1, SOS1, NRAS, GRB2	HSPC Multi	up	20452	4	12	33.3333	Reactome_Pathways_2024.gmt
ROLE OF LAT2 NTAL LAB ON CALCIUM MOBILIZATION	0.0526454	0.298594	1.51597	SYK, PIK3R1, SOS1, LYN, GRB2	HSPC Multi	up	20453	5	95	5.26316	Reactome_Pathways_2024.gmt
FLT3 SIGNALING IN DISEASE	0.0425909	0.294616	1.51336	PIK3R1, SOS1, BCL2L1, GOLGB1, NRAS, CBL, GRB2	HSPC Multi	up	20454	7	28	25	Reactome_Pathways_2024.gmt
DOWNSTREAM SIGNALING OF ACTIVATED FGFR1	0.0593199	0.307787	1.50802	PIK3R1, SOS1, NRAS, GRB2	HSPC Multi	up	20455	4	31	12.9032	Reactome_Pathways_2024.gmt
DOWNSTREAM SIGNALING OF ACTIVATED FGFR2	0.0593199	0.307787	1.50802	PIK3R1, SOS1, NRAS, GRB2	HSPC Multi	up	20456	4	30	13.3333	Reactome_Pathways_2024.gmt
DOWNSTREAM SIGNALING OF ACTIVATED FGFR3	0.0593199	0.307787	1.50802	PIK3R1, SOS1, NRAS, GRB2	HSPC Multi	up	20457	4	25	16	Reactome_Pathways_2024.gmt
DOWNSTREAM SIGNALING OF ACTIVATED FGFR4	0.0593199	0.307787	1.50802	PIK3R1, SOS1, NRAS, GRB2	HSPC Multi	up	20458	4	27	14.8148	Reactome_Pathways_2024.gmt
G1 S-SPECIFIC TRANSCRIPTION	0.0563306	0.307787	1.50799	RBL2, CDT1, TYMS, LIN54, TFDP2, DHFR	HSPC Multi	up	20459	6	29	20.6897	Reactome_Pathways_2024.gmt
SIGNALING BY FLT3 FUSION PROTEINS	0.0510259	0.294909	1.50282	PIK3R1, SOS1, GOLGB1, NRAS, GRB2	HSPC Multi	up	20460	5	19	26.3158	Reactome_Pathways_2024.gmt
IRS-MEDIATED SIGNALLING	0.0508753	0.294909	1.49694	PIK3R1, SOS1, NRAS, GRB2	HSPC Multi	up	20461	4	48	8.33333	Reactome_Pathways_2024.gmt
INITIATION OF NUCLEAR ENVELOPE (NE) REFORMATION	0.0531165	0.298594	1.49406	LMNB1, LBR, TMPO, LEMD3, ANKLE2	HSPC Multi	up	20462	5	19	26.3158	Reactome_Pathways_2024.gmt
REGULATION OF MECP2 EXPRESSION AND ACTIVITY	0.0485064	0.294909	1.49223	LBR, AGO2, HIPK2, HTT, AGO4, NCOR2, NCOR1, TBL1XR1, CAMK2G, AGO3, TNRC6C, CREB1, TNRC6B, HDAC3	HSPC Multi	up	20463	14	32	43.75	Reactome_Pathways_2024.gmt
CASPASE ACTIVATION VIA EXTRINSIC APOPTOTIC SIGNALLING PATHWAY	0.0683198	0.330928	1.48859	DAPK1, MAGED1, APPL1	HSPC Multi	up	20464	3	28	10.7143	Reactome_Pathways_2024.gmt
NONHOMOLOGOUS END-JOINING (NHEJ)	0.0447352	0.294616	1.48782	MRE11, NBN, RAD50, PRKDC, MDC1, XRCC5, DCLRE1C, RNF8, HERC2, BARD1, NSD2	HSPC Multi	up	20465	11	51	21.5686	Reactome_Pathways_2024.gmt
IMPAIRED BRCA2 BINDING TO RAD51	0.0499852	0.294909	1.48605	MRE11, TOPBP1, NBN, RAD50	HSPC Multi	up	20466	4	35	11.4286	Reactome_Pathways_2024.gmt
RESOLUTION OF D-LOOP STRUCTURES	0.0574526	0.307787	1.48192	MRE11, NBN, RAD50, RAD51B	HSPC Multi	up	20467	4	36	11.1111	Reactome_Pathways_2024.gmt
RESOLUTION OF D-LOOP STRUCTURES THROUGH HOLLIDAY JUNCTION INTERMEDIATES	0.0574526	0.307787	1.48192	MRE11, NBN, RAD50, RAD51B	HSPC Multi	up	20468	4	35	11.4286	Reactome_Pathways_2024.gmt
SIGNALING BY PDGF	0.0476048	0.294616	1.47438	PIK3R1, SOS1, NRAS, GRB2, CRKL	HSPC Multi	up	20469	5	58	8.62069	Reactome_Pathways_2024.gmt
SIGNALING BY FGFR1 IN DISEASE	0.0476048	0.294616	1.47422	ERLIN2, PIK3R1, SOS1, FGFR1OP2, NRAS, GRB2	HSPC Multi	up	20470	6	38	15.7895	Reactome_Pathways_2024.gmt
STING MEDIATED INDUCTION OF HOST IMMUNE RESPONSES	0.0761953	0.352106	1.46602	MRE11, PRKDC, XRCC5	HSPC Multi	up	20471	3	16	18.75	Reactome_Pathways_2024.gmt
DEFECTIVE HOMOLOGOUS RECOMBINATION REPAIR (HRR) DUE TO BRCA2 LOSS OF FUNCTION	0.0565981	0.307787	1.44663	MRE11, TOPBP1, NBN, RAD50, RAD17, RAD51B	HSPC Multi	up	20472	6	41	14.6341	Reactome_Pathways_2024.gmt
DISEASES OF DNA DOUBLE-STRAND BREAK REPAIR	0.0565981	0.307787	1.44663	MRE11, TOPBP1, NBN, RAD50, RAD17, RAD51B	HSPC Multi	up	20473	6	41	14.6341	Reactome_Pathways_2024.gmt
RHO GTPASES ACTIVATE WASPS AND WAVES	0.0499526	0.294909	1.44401	ABI2, CYFIP2, WASF2, WASF1, ARPC5, GRB2, NCKAP1L, BTK, WAS, CYFIP1, ABL1, WIPF2	HSPC Multi	up	20474	12	36	33.3333	Reactome_Pathways_2024.gmt
VEGFR2 MEDIATED CELL PROLIFERATION	0.0857794	0.374318	1.44346	PRKCB, NRAS, ITPR2	HSPC Multi	up	20475	3	19	15.7895	Reactome_Pathways_2024.gmt
TIE2 SIGNALING	0.0905139	0.38106	1.43086	PIK3R1, SOS1, NRAS, GRB2	HSPC Multi	up	20476	4	18	22.2222	Reactome_Pathways_2024.gmt
RHOJ GTPASE CYCLE	0.0435511	0.294616	1.42821	TRIO, FNBP1L, PIK3R1, TMPO, PAK2, DOCK8, ARHGAP5, WAS, PREX1, WIPF2, ARHGEF7, PAK1	HSPC Multi	up	20477	12	55	21.8182	Reactome_Pathways_2024.gmt
CTLA4 INHIBITORY SIGNALING	0.0848356	0.374318	1.42644	AKT3, PPP2R5A, LYN	HSPC Multi	up	20478	3	21	14.2857	Reactome_Pathways_2024.gmt
HOMOLOGOUS DNA PAIRING AND STRAND EXCHANGE	0.0602556	0.309248	1.42583	MRE11, TOPBP1, NBN, RAD50, RAD17, RAD51B	HSPC Multi	up	20479	6	43	13.9535	Reactome_Pathways_2024.gmt
PRESYNAPTIC PHASE OF HOMOLOGOUS DNA PAIRING AND STRAND EXCHANGE	0.0602556	0.309248	1.42583	MRE11, TOPBP1, NBN, RAD50, RAD17, RAD51B	HSPC Multi	up	20480	6	40	15	Reactome_Pathways_2024.gmt
TRAF3-DEPENDENT IRF ACTIVATION PATHWAY	0.0935822	0.385365	1.42483	CREBBP, TRIM25, TBK1, EP300, TRIM4, IFIH1	HSPC Multi	up	20481	6	18	33.3333	Reactome_Pathways_2024.gmt
INSULIN PROCESSING	0.0853659	0.374318	1.42335	EXOC4, RAB27A, EXOC3, EXOC6, EXOC2	HSPC Multi	up	20482	5	25	20	Reactome_Pathways_2024.gmt
FCERI MEDIATED CA+2 MOBILIZATION	0.0685131	0.330928	1.42287	PPP3CB, SYK, TEC, SOS1, ITPR2, LYN, GRB2, VAV3, PPP3CA, BTK	HSPC Multi	up	20483	10	110	9.09091	Reactome_Pathways_2024.gmt
SYNTHESIS OF PIPS AT THE PLASMA MEMBRANE	0.0564568	0.307787	1.41894	INPP4B, PIK3R1, PIK3CG, SBF2, PTEN, MTMR3, MTM1, MTMR2, SYNJ1	HSPC Multi	up	20484	9	53	16.9811	Reactome_Pathways_2024.gmt
SIGNALING BY SCF-KIT	0.0630019	0.316001	1.41775	PIK3R1, TEC, SOS1, NRAS, CBL, LYN, GRB2, GRB10, KIT, JAK2	HSPC Multi	up	20485	10	43	23.2558	Reactome_Pathways_2024.gmt
SIGNALING BY PDGFR IN DISEASE	0.0813008	0.367095	1.41542	PIK3R1, SOS1, NRAS, STRN, GRB2	HSPC Multi	up	20486	5	20	25	Reactome_Pathways_2024.gmt
DAP12 SIGNALING	0.0754089	0.349838	1.41387	SYK, PIK3R1, SOS1, NRAS, GRB2, VAV3, BTK	HSPC Multi	up	20487	7	29	24.1379	Reactome_Pathways_2024.gmt
VEGFA-VEGFR2 PATHWAY	0.0355148	0.294616	1.41283	DOCK1, ABI2, CYFIP2, AKT3, PIK3R1, PRKCB, NRAS, WASF2, ITPR2, PAK2, WASF1, ROCK2, ITGAV, VAV3, MAPK14, NCKAP1L, PTK2B	HSPC Multi	up	20488	17	99	17.1717	Reactome_Pathways_2024.gmt
HEME SIGNALING	0.0603857	0.309248	1.4105	CREBBP, TGS1, MED1, NRIP1, NCOA2, NCOR1, CRTC3, NCOA1, TBL1XR1, XPO1, EP300, CREB1, HDAC3, PPARA, ATF2, BACH1	HSPC Multi	up	20489	16	47	34.0426	Reactome_Pathways_2024.gmt
G2 M DNA DAMAGE CHECKPOINT	0.0517777	0.297345	1.40136	MRE11, TOPBP1, NBN, RAD50, MDC1, RAD17, RNF8, HERC2, BARD1, NSD2, TP53, ATR, RPA3, CHEK1, ATM, WEE1, TP53BP1, YWHAG	HSPC Multi	up	20490	18	77	23.3766	Reactome_Pathways_2024.gmt
SIGNALING BY ERBB2 ECD MUTANTS	0.103832	0.400042	1.38447	PIK3R1, SOS1, ERBIN, NRAS, GRB2	HSPC Multi	up	20491	5	16	31.25	Reactome_Pathways_2024.gmt
ERYTHROPOIETIN ACTIVATES RAS	0.10435	0.400042	1.3834	SOS1, NRAS, LYN, GRB2, CRKL, JAK2	HSPC Multi	up	20492	6	14	42.8571	Reactome_Pathways_2024.gmt
RHO GTPASE CYCLE	0.00197403	0.160063	1.38099	DOCK1, ARHGEF6, TRIO, ABI2, CYFIP2, LMNB1, FNBP1L, PIK3R1, LBR, FGD5, MYO9A, DOCK10, SOS1, CCP110, SPTAN1, FAM135A, ARAP2, TMPO, ERBIN, MACO1, GOPC, WASF2, ABCD3, LEMD3, ABL2, PAK2, GOLGA3, WASF1, GOLGA8R, PICALM, SENP1, ABR, ARHGAP17, ARHGAP22, ROCK2, GRB2, SLK, CCT6A, TPM4, CPSF7, ANKLE2, VAV3, CPD, SCFD1, ACTN1, NCKAP1L, SRGAP3, ARHGAP30, FAM13B, PTK2B, ACBD5, DOCK7, PHIP, DOCK8, DOCK5, STAM, ARHGAP5, WAS, IQGAP2, PREX1, RALGAPA1, DIAPH1, CYFIP1, PKN2, RHOQ, CLTC, ARHGAP25, WIPF2, DOCK2, ARHGEF7, ARHGEF3, STK38, PAK1, CAPZB	HSPC Multi	up	20493	74	450	16.4444	Reactome_Pathways_2024.gmt
VXPX CARGO-TARGETING TO CILIUM	0.099729	0.392745	1.37598	GBF1, EXOC4, EXOC3, EXOC6, EXOC2, ASAP1	HSPC Multi	up	20494	6	21	28.5714	Reactome_Pathways_2024.gmt
MET PROMOTES CELL MOTILITY	0.109239	0.40511	1.37577	TNS3, GRB2, CRKL, DOCK7, COL24A1	HSPC Multi	up	20495	5	41	12.1951	Reactome_Pathways_2024.gmt
INTERLEUKIN-3, INTERLEUKIN-5 AND GM-CSF SIGNALING	0.0682943	0.330928	1.36876	SYK, PIK3R1, TEC, SOS1, CBL, LYN, GRB2, CRKL	HSPC Multi	up	20496	8	48	16.6667	Reactome_Pathways_2024.gmt
G ALPHA (12 13) SIGNALLING EVENTS	0.0729235	0.342335	1.36823	ARHGEF6, TRIO, SOS1, GNB4, ABR, ROCK2, VAV3, GNA12, BTK, PREX1, ARHGEF7, ARHGEF3, NET1	HSPC Multi	up	20497	13	80	16.25	Reactome_Pathways_2024.gmt
MEIOSIS	0.0692841	0.332516	1.36569	MRE11, LMNB1, SMC3, NBN, RAD50, RAD21, TERF2IP, SMC1A	HSPC Multi	up	20498	8	89	8.98876	Reactome_Pathways_2024.gmt
IRS-RELATED EVENTS TRIGGERED BY IGF1R	0.0967563	0.388009	1.36472	PIK3R1, SOS1, NRAS, GRB2	HSPC Multi	up	20499	4	52	7.69231	Reactome_Pathways_2024.gmt
O-LINKED GLYCOSYLATION OF MUCINS	0.0967563	0.388009	1.36432	GALNT7, B3GNT5, GALNT2, GCNT1, B3GNT2	HSPC Multi	up	20500	5	65	7.69231	Reactome_Pathways_2024.gmt
MYOGENESIS	0.108165	0.403508	1.36353	TCF4, MEF2A, MAPK14, MAP2K6, ABL1, TCF12, CTNNA1	HSPC Multi	up	20501	7	29	24.1379	Reactome_Pathways_2024.gmt
CONSTITUTIVE SIGNALING BY EGFRVIII	0.11652	0.420253	1.36171	PIK3R1, SOS1, NRAS, CBL, GRB2	HSPC Multi	up	20502	5	15	33.3333	Reactome_Pathways_2024.gmt
SIGNALING BY EGFRVIII IN CANCER	0.11652	0.420253	1.36171	PIK3R1, SOS1, NRAS, CBL, GRB2	HSPC Multi	up	20503	5	15	33.3333	Reactome_Pathways_2024.gmt
SIGNALING BY VEGF	0.0462777	0.294616	1.35944	DOCK1, ABI2, CYFIP2, AKT3, PIK3R1, PRKCB, NRAS, WASF2, ITPR2, PAK2, WASF1, ROCK2, ITGAV, VAV3, MAPK14, NCKAP1L, PTK2B	HSPC Multi	up	20504	17	108	15.7407	Reactome_Pathways_2024.gmt
COSTIMULATION BY THE CD28 FAMILY	0.0698943	0.332516	1.35716	AKT3, PIK3R1, HLA-DRB1, HLA-DQB1, PPP2R5A, PAK2, LYN, HLA-DQA1, GRB2	HSPC Multi	up	20505	9	78	11.5385	Reactome_Pathways_2024.gmt
DNA DAMAGE TELOMERE STRESS INDUCED SENESCENCE	0.0986471	0.390299	1.35612	MRE11, LMNB1, NBN, RAD50, EP400, TERF2IP, CDKN1B	HSPC Multi	up	20506	7	60	11.6667	Reactome_Pathways_2024.gmt
CARGO TRAFFICKING TO THE PERICILIARY MEMBRANE	0.0834891	0.372708	1.35512	GBF1, EXOC4, EXOC3, EXOC6, ARL3, EXOC2, BBS2, ASAP1	HSPC Multi	up	20507	8	51	15.6863	Reactome_Pathways_2024.gmt
SIGNALING BY ERBB2 IN CANCER	0.121084	0.430159	1.35018	PIK3R1, SOS1, ERBIN, NRAS, GRB2	HSPC Multi	up	20508	5	26	19.2308	Reactome_Pathways_2024.gmt
RHOV GTPASE CYCLE	0.098063	0.38929	1.3429	PIK3R1, MYO9A, CCP110, SPTAN1, PAK2, TPM4, CLTC, ARHGEF7, PAK1, CEP97	HSPC Multi	up	20509	10	37	27.027	Reactome_Pathways_2024.gmt
PPARA ACTIVATES GENE EXPRESSION	0.0468297	0.294616	1.34281	SP1, CREBBP, TGS1, CPT2, CPT1A, MED1, ARNT, TNFRSF21, FAM120B, MED12, MED26, NCOA2, NCOA3, MED13, NCOR2, NCOR1, MED13L, RXRB, NCOA1, NFYA, TBL1XR1, TXNRD1, ACSL1	HSPC Multi	up	20510	23	117	19.6581	Reactome_Pathways_2024.gmt
SIGNALING BY ERBB2 KD MUTANTS	0.131358	0.454308	1.34078	PIK3R1, SOS1, ERBIN, NRAS, GRB2	HSPC Multi	up	20511	5	25	20	Reactome_Pathways_2024.gmt
REGULATION OF LIPID METABOLISM BY PPARALPHA	0.0508044	0.294909	1.34005	SP1, CREBBP, TGS1, CPT2, CPT1A, MED1, ARNT, TNFRSF21, FAM120B, MED12, MED26, NCOA2, NCOA3, MED13, NCOR2, NCOR1, MED13L, RXRB, NCOA1, NFYA, TBL1XR1, TXNRD1, ACSL1	HSPC Multi	up	20512	23	119	19.3277	Reactome_Pathways_2024.gmt
RND2 GTPASE CYCLE	0.105097	0.401065	1.33775	PIK3R1, LEMD3, GOLGA3, ARHGAP5, KIDINS220, ALDH3A2, PKP4, FRS2, KTN1, DST, ARHGAP35	HSPC Multi	up	20513	11	43	25.5814	Reactome_Pathways_2024.gmt
FORMATION OF WDR5-CONTAINING HISTONE-MODIFYING COMPLEXES	0.0841306	0.373498	1.3324	HCFC1, KDM6A, KMT2C, BOD1L1, KMT2A, OGT, SETD1B, BOD1, MCRS1, DR1, KMT2D	HSPC Multi	up	20514	11	42	26.1905	Reactome_Pathways_2024.gmt
DEPOLYMERIZATION OF THE NUCLEAR LAMINA	0.144484	0.470866	1.33129	LMNB1, TMPO, PRKCB, LEMD3	HSPC Multi	up	20515	4	15	26.6667	Reactome_Pathways_2024.gmt
CD28 CO-STIMULATION	0.114548	0.419535	1.32481	AKT3, PIK3R1, PAK2, LYN, GRB2	HSPC Multi	up	20516	5	35	14.2857	Reactome_Pathways_2024.gmt
NUCLEAR RECEPTOR TRANSCRIPTION PATHWAY	0.118238	0.422583	1.32449	NRBF2, NR6A1, MED1, NR2C1, THRA, NR2C2, NCOR2, NCOR1, RXRB	HSPC Multi	up	20517	9	53	16.9811	Reactome_Pathways_2024.gmt
HDR THROUGH SINGLE STRAND ANNEALING (SSA)	0.104491	0.400042	1.32431	MRE11, TOPBP1, NBN, RAD50	HSPC Multi	up	20518	4	37	10.8108	Reactome_Pathways_2024.gmt
PHOSPHORYLATION OF CD3 AND TCR ZETA CHAINS	0.149038	0.480219	1.32024	HLA-DRB1, HLA-DQB1, HLA-DQA1, PTPN22, HLA-DPB1	HSPC Multi	up	20519	5	29	17.2414	Reactome_Pathways_2024.gmt
CD28 DEPENDENT PI3K AKT SIGNALING	0.141879	0.465957	1.31851	AKT3, PIK3R1	HSPC Multi	up	20520	2	24	8.33333	Reactome_Pathways_2024.gmt
CD209 (DC-SIGN) SIGNALING	0.12905	0.450341	1.31094	CREBBP, NRAS, PAK2, LYN	HSPC Multi	up	20521	4	21	19.0476	Reactome_Pathways_2024.gmt
REGULATION OF CDH11 EXPRESSION AND FUNCTION	0.150053	0.480219	1.29843	SP1, AGO2, AGO4, PRDM8, AGO3, CTNNA1, TNRC6C, TNRC6B	HSPC Multi	up	20522	8	30	26.6667	Reactome_Pathways_2024.gmt
REGULATION OF EXPRESSION AND FUNCTION OF TYPE II CLASSICAL CADHERINS	0.150053	0.480219	1.29843	SP1, AGO2, AGO4, PRDM8, AGO3, CTNNA1, TNRC6C, TNRC6B	HSPC Multi	up	20523	8	33	24.2424	Reactome_Pathways_2024.gmt
REGULATION OF HOMOTYPIC CELL-CELL ADHESION	0.150053	0.480219	1.29843	SP1, AGO2, AGO4, PRDM8, AGO3, CTNNA1, TNRC6C, TNRC6B	HSPC Multi	up	20524	8	33	24.2424	Reactome_Pathways_2024.gmt
SIGNALING BY NTRK2 (TRKB)	0.152672	0.486821	1.29835	PIK3R1, SOS1, NRAS, GRB2	HSPC Multi	up	20525	4	25	16	Reactome_Pathways_2024.gmt
RHOA GTPASE CYCLE	0.0630397	0.316001	1.29314	TRIO, PIK3R1, LBR, MYO9A, ARAP2, TMPO, ERBIN, MACO1, ABCD3, ABR, ARHGAP22, ROCK2, SLK, VAV3, SCFD1, ARHGAP30, ACBD5, ARHGAP5, PREX1, DIAPH1, PKN2, DOCK2, ARHGEF7, ARHGEF3	HSPC Multi	up	20526	24	149	16.1074	Reactome_Pathways_2024.gmt
ROLE OF PHOSPHOLIPIDS IN PHAGOCYTOSIS	0.168499	0.515192	1.28521	SYK, PIK3R1, ITPR2	HSPC Multi	up	20527	3	107	2.80374	Reactome_Pathways_2024.gmt
TRANSCRIPTIONAL REGULATION BY MECP2	0.114454	0.419535	1.28473	LBR, AGO2, HIPK2, DGCR8, HTT, PTEN, FKBP5, AGO4, NCOR2, NCOR1, TBL1XR1, CAMK2G, AGO3, TNRC6C, CREB1, TNRC6B, HDAC3	HSPC Multi	up	20528	17	63	26.9841	Reactome_Pathways_2024.gmt
RHOC GTPASE CYCLE	0.0999291	0.392745	1.2809	PIK3R1, LBR, TMPO, ERBIN, MACO1, ABCD3, ABR, ROCK2, SLK, ACBD5, ARHGAP5, PREX1, DIAPH1, PKN2	HSPC Multi	up	20529	14	74	18.9189	Reactome_Pathways_2024.gmt
G ALPHA (Q) SIGNALLING EVENTS	0.103587	0.400042	1.26804	TRIO, PIK3R1, SOS1, NRAS, ITPR2, GNB4, PRKCH, RASGRP1, GRB2, DGKZ, BTK, GNAQ, PLCB4, ABHD12, RGS2	HSPC Multi	up	20530	15	219	6.84932	Reactome_Pathways_2024.gmt
HDMS DEMETHYLATE HISTONES	0.15923	0.498332	1.25587	KDM6A, KDM1A, PHF8, KDM2B, KDM5A, KDM1B, ARID5B, KDM3B	HSPC Multi	up	20531	8	26	30.7692	Reactome_Pathways_2024.gmt
CELL-EXTRACELLULAR MATRIX INTERACTIONS	0.193682	0.549503	1.25237	ARHGEF6	HSPC Multi	up	20532	1	18	5.55556	Reactome_Pathways_2024.gmt
G BETA GAMMA SIGNALLING THROUGH CDC42	0.208249	0.558472	1.24956	ARHGEF6, GNB4	HSPC Multi	up	20533	2	20	10	Reactome_Pathways_2024.gmt
G BETA GAMMA SIGNALLING THROUGH PI3KGAMMA	0.19376	0.549503	1.24935	AKT3, PIK3CG, GNB4	HSPC Multi	up	20534	3	25	12	Reactome_Pathways_2024.gmt
IGF1R SIGNALING CASCADE	0.16425	0.508626	1.24914	PIK3R1, SOS1, NRAS, GRB2	HSPC Multi	up	20535	4	53	7.54717	Reactome_Pathways_2024.gmt
SIGNALING BY TYPE 1 INSULIN-LIKE GROWTH FACTOR 1 RECEPTOR (IGF1R)	0.16425	0.508626	1.24914	PIK3R1, SOS1, NRAS, GRB2	HSPC Multi	up	20536	4	54	7.40741	Reactome_Pathways_2024.gmt
GPVI-MEDIATED ACTIVATION CASCADE	0.165445	0.509692	1.24531	SYK, PIK3R1, PIK3CG, LYN, VAV3	HSPC Multi	up	20537	5	35	14.2857	Reactome_Pathways_2024.gmt
FGFR1 MUTANT RECEPTOR ACTIVATION	0.172997	0.519373	1.24386	ERLIN2, PIK3R1, FGFR1OP2, GRB2	HSPC Multi	up	20538	4	31	12.9032	Reactome_Pathways_2024.gmt
ONCOGENE INDUCED SENESCENCE	0.159881	0.499048	1.2433	CDK6, ETS2, SP1, TFDP2	HSPC Multi	up	20539	4	35	11.4286	Reactome_Pathways_2024.gmt
CELL-CELL COMMUNICATION	0.128205	0.448718	1.23238	ARHGEF6, SP1, PIK3R1, SPTAN1, PATJ, AGO2, ITGA6, PRKCI, GRB2, SKAP2, ACTN1, AGO4, PTK2B, CD2AP, PRDM8	HSPC Multi	up	20540	15	157	9.55414	Reactome_Pathways_2024.gmt
REGULATION OF NPAS4 GENE EXPRESSION	0.222672	0.575461	1.23056	AGO2, AGO4, SRF, AGO3, TNRC6C, TNRC6B, AGO1	HSPC Multi	up	20541	7	14	50	Reactome_Pathways_2024.gmt
NOTCH4 INTRACELLULAR DOMAIN REGULATES TRANSCRIPTION	0.211966	0.563497	1.22905	CREBBP	HSPC Multi	up	20542	1	20	5	Reactome_Pathways_2024.gmt
ACTIVATION OF THE PRE-REPLICATIVE COMPLEX	0.187572	0.540969	1.22272	CDT1, ORC6, MCM3, MCM2, PRIM1, MCM4, POLE, ORC4, RPA3	HSPC Multi	up	20543	9	33	27.2727	Reactome_Pathways_2024.gmt
LOSS OF NLP FROM MITOTIC CENTROSOMES	0.135701	0.457362	1.22253	PAFAH1B1, CCP110, CEP290, CEP41, CEP63, CKAP5, CENPJ, CEP152, HAUS1, CEP78, PCNT, HAUS4, HAUS3, CEP250, PCM1, HAUS6, CEP135	HSPC Multi	up	20544	17	69	24.6377	Reactome_Pathways_2024.gmt
LOSS OF PROTEINS REQUIRED FOR INTERPHASE MICROTUBULE ORGANIZATION FROM THE CENTROSOME	0.135701	0.457362	1.22253	PAFAH1B1, CCP110, CEP290, CEP41, CEP63, CKAP5, CENPJ, CEP152, HAUS1, CEP78, PCNT, HAUS4, HAUS3, CEP250, PCM1, HAUS6, CEP135	HSPC Multi	up	20545	17	69	24.6377	Reactome_Pathways_2024.gmt
NRAGE SIGNALS DEATH THROUGH JNK	0.175749	0.523941	1.22117	ARHGEF6, TRIO, SOS1, ABR, MAGED1, VAV3, PREX1, ARHGEF7, ARHGEF3, NET1	HSPC Multi	up	20546	10	59	16.9492	Reactome_Pathways_2024.gmt
AURKA ACTIVATION BY TPX2	0.138625	0.463259	1.22052	PAFAH1B1, CCP110, CEP290, CEP41, CEP63, CKAP5, CENPJ, CEP152, HAUS1, CEP78, PCNT, HAUS4, HAUS3, CEP250, PCM1, HAUS6, CEP135	HSPC Multi	up	20547	17	72	23.6111	Reactome_Pathways_2024.gmt
RND3 GTPASE CYCLE	0.185738	0.539709	1.21939	PIK3R1, LEMD3, PICALM, CPD, ARHGAP5	HSPC Multi	up	20548	5	42	11.9048	Reactome_Pathways_2024.gmt
BMAL1 CLOCK,NPAS2 ACTIVATES CIRCADIAN GENE EXPRESSION	0.199784	0.5535	1.21675	CREBBP, TGS1, MED1, NCOA2, NCOA1, TBL1XR1	HSPC Multi	up	20549	6	28	21.4286	Reactome_Pathways_2024.gmt
PI METABOLISM	0.145052	0.471418	1.21483	INPP4B, PIK3R1, PIK3CG, SBF2, GDE1, PTEN, MTMR3, MTM1, MTMR2, SYNJ1	HSPC Multi	up	20550	10	84	11.9048	Reactome_Pathways_2024.gmt
REPRODUCTION	0.155026	0.487446	1.21448	MRE11, LMNB1, SMC3, NBN, RAD50, RAD21, TERF2IP, SMC1A	HSPC Multi	up	20551	8	127	6.29921	Reactome_Pathways_2024.gmt
SARS-COV-1 TARGETS HOST INTRACELLULAR SIGNALLING AND REGULATORY PATHWAYS	0.225223	0.575461	1.20979	SP1, SMAD4, EP300, YWHAG, UBE2I, PDPK1	HSPC Multi	up	20552	6	19	31.5789	Reactome_Pathways_2024.gmt
SIGNALING BY RHO GTPASES	0.0173604	0.28383	1.20889	DOCK1, ARHGEF6, PAFAH1B1, TRIO, ABI2, CYFIP2, LMNB1, FNBP1L, PIK3R1, LBR, FGD5, MYO9A, DOCK10, SOS1, CCP110, SPTAN1, FAM135A, ARAP2, TMPO, PRKCB, PPP1R12A, ERBIN, MACO1, CKAP5, MIS12, GOPC, PPP2R5A, WASF2, ABCD3, LEMD3, ABL2, PAK2, SEC13, GOLGA3, WASF1, GOLGA8R, KDM1A, TAOK1, PICALM, SENP1, ABR, ARHGAP17, ARPC5, CENPH, CDKN1B, ARHGAP22, ROCK2, GRB2, SLK, CCT6A, TPM4, CPSF7, NCOA2, ANKLE2, VAV3, CPD, MAPK14, SCFD1, ACTN1, NCKAP1L, MYH9, CENPK, SRGAP3, ARHGAP30, FAM13B, PTK2B, ACBD5, DOCK7, PHIP, BTK, DOCK8, DOCK5, STAM, ARHGAP5, PPP1R12B, WAS, IQGAP2, PREX1, RALGAPA1, DIAPH1, CYFIP1, PKN2, RHOQ, KIF2A, CLTC, ABL1, ARHGAP25, WIPF2	HSPC Multi	up	20553	88	672	13.0952	Reactome_Pathways_2024.gmt
INSULIN RECEPTOR SIGNALLING CASCADE	0.198542	0.5535	1.20708	PIK3R1, SOS1, NRAS, GRB2, GRB10	HSPC Multi	up	20554	5	54	9.25926	Reactome_Pathways_2024.gmt
RUNX1 REGULATES GENES INVOLVED IN MEGAKARYOCYTE DIFFERENTIATION AND PLATELET FUNCTION	0.186138	0.539709	1.20152	KMT2C, KMT2A, SETD1B, AGO4, KMT2D, AGO3, EP300, TNRC6C, TNRC6B, WDR5, AGO1	HSPC Multi	up	20555	11	65	16.9231	Reactome_Pathways_2024.gmt
CILIUM ASSEMBLY	0.0962162	0.388009	1.20052	GBF1, PAFAH1B1, CCP110, EXOC4, CEP290, CEP41, CEP63, CKAP5, CENPJ, EXOC3, EXOC6, CEP152, IFT172, WDR35, ARL3, EXOC2, BBS2, IFT88, HAUS1, TRAF3IP1, CEP78, ASAP1, PCNT, HAUS4, HAUS3, CEP250	HSPC Multi	up	20556	26	200	13	Reactome_Pathways_2024.gmt
RND1 GTPASE CYCLE	0.205326	0.558472	1.19792	PIK3R1, FAM135A, LEMD3, CPD, ARHGAP5, KIDINS220, ALDH3A2, PKP4, FRS2, DST, ARHGAP35	HSPC Multi	up	20557	11	42	26.1905	Reactome_Pathways_2024.gmt
MISCELLANEOUS TRANSPORT AND BINDING EVENTS	0.240031	0.594052	1.19671	NIPAL2, ANKH, ADD1, MMGT1, LRRC8D	HSPC Multi	up	20558	5	26	19.2308	Reactome_Pathways_2024.gmt
SIGNALING BY RHO GTPASES, MIRO GTPASES AND RHOBTB3	0.0197354	0.28383	1.19531	DOCK1, ARHGEF6, PAFAH1B1, TRIO, ABI2, CYFIP2, LMNB1, FNBP1L, PIK3R1, LBR, FGD5, MYO9A, DOCK10, SOS1, CCP110, RHOBTB3, SPTAN1, FAM135A, ARAP2, TMPO, PRKCB, PPP1R12A, MFN1, ERBIN, MACO1, CKAP5, MIS12, GOPC, PPP2R5A, WASF2, ABCD3, LEMD3, ABL2, PAK2, SEC13, GOLGA3, WASF1, GOLGA8R, KDM1A, TAOK1, PICALM, SENP1, ABR, ARHGAP17, ARPC5, CENPH, CDKN1B, ARHGAP22, ROCK2, GRB2, SLK, CCT6A, TPM4, CPSF7, NCOA2, ANKLE2, VAV3, CPD, MAPK14, SCFD1, ACTN1, NCKAP1L, MYH9, CENPK, SRGAP3, ARHGAP30, FAM13B, PTK2B, ACBD5, DOCK7, PHIP, BTK, DOCK8, DOCK5, STAM, ARHGAP5, PPP1R12B, WAS, IQGAP2, PREX1, RALGAPA1, DIAPH1, CYFIP1, PKN2, RHOQ, KIF2A, CLTC, ABL1, ARHGAP25, WIPF2	HSPC Multi	up	20559	90	688	13.0814	Reactome_Pathways_2024.gmt
DAP12 INTERACTIONS	0.209132	0.558472	1.19336	SYK, PIK3R1, SOS1, NRAS, GRB2, VAV3, BTK	HSPC Multi	up	20560	7	45	15.5556	Reactome_Pathways_2024.gmt
NEGATIVE REGULATION OF THE PI3K AKT NETWORK	0.170715	0.515192	1.19111	AKT3, PIK3R1, IRAK4, PPP2R5A, STRN, PTEN, GRB2, MYD88, KIT	HSPC Multi	up	20561	9	118	7.62712	Reactome_Pathways_2024.gmt
SIGNALING BY TGFBR3	0.197018	0.552303	1.1892	SP1, TGFBR1, TCF4, AGO2, TIMP2, GIPC1, AGO4, SMAD4, MYCN	HSPC Multi	up	20562	9	49	18.3673	Reactome_Pathways_2024.gmt
MITOTIC PROMETAPHASE	0.107886	0.403508	1.17556	PAFAH1B1, SMC3, CCP110, CEP290, CEP41, CEP63, CKAP5, RAD21, MIS12, CENPJ, CEP152, PPP2R5A, SEC13, TAOK1, SMC1A, CENPH, HAUS1, CEP78, NCAPD2, PCNT, HAUS4, NME7, HAUS3, CEP250, STAG2, CENPK, WAPL, PCM1, HAUS6, CEP135, KIF2A, CEP192, HDAC8, NSL1, NUP43, CSNK2A1, XPO1, CENPC, NEK9, CEP76, RANBP2, NUP37, CSNK2A2, BUB3, YWHAG, CLASP1, TUBB, CNTRL	HSPC Multi	up	20563	48	203	23.6453	Reactome_Pathways_2024.gmt
BIOSYNTHESIS OF THE N-GLYCAN PRECURSOR (DOLICHOL LLO) AND TRANSFER TO A NASCENT PROTEIN	0.186006	0.539709	1.1725	ST8SIA6, PGM3, ALG11, ALG2, GNPNAT1, ALG8, GMDS, RFT1, ALG6	HSPC Multi	up	20564	9	79	11.3924	Reactome_Pathways_2024.gmt
CHROMATIN MODIFYING ENZYMES	0.0746469	0.347667	1.17153	HCFC1, CREBBP, KDM6A, MSL1, EP400, SUPT7L, KMT5B, CHD4, PADI4, SMARCC1, KDM1A, PHF8, KMT2C, EED, AEBP2, KDM2B, NCOA2, KMT2A, RCOR1, OGT, KDM5A, SETD1B, SUDS3, KDM1B, BRD8, ARID5B, KAT6A, JAK2, SMARCA2, NSD1, NCOR2, KAT6B, NCOR1, DNMT3A, PHF21A, MCRS1, DR1, NCOA1, NSD2, KMT2D, ATF7IP, KDM3B, TAF5L, HDAC8, TBL1XR1, SMARCC2, SUZ12, ELP6, SUPT3H, SMARCE1, EP300, SETDB2, ELP4, SMARCD1, GATAD2B, KDM4A, TADA1, WDR5, ATXN7L3, HDAC3, RBBP7, ATF2, SAP30L	HSPC Multi	up	20565	63	238	26.4706	Reactome_Pathways_2024.gmt
CHROMATIN ORGANIZATION	0.0746469	0.347667	1.17153	HCFC1, CREBBP, KDM6A, MSL1, EP400, SUPT7L, KMT5B, CHD4, PADI4, SMARCC1, KDM1A, PHF8, KMT2C, EED, AEBP2, KDM2B, NCOA2, KMT2A, RCOR1, OGT, KDM5A, SETD1B, SUDS3, KDM1B, BRD8, ARID5B, KAT6A, JAK2, SMARCA2, NSD1, NCOR2, KAT6B, NCOR1, DNMT3A, PHF21A, MCRS1, DR1, NCOA1, NSD2, KMT2D, ATF7IP, KDM3B, TAF5L, HDAC8, TBL1XR1, SMARCC2, SUZ12, ELP6, SUPT3H, SMARCE1, EP300, SETDB2, ELP4, SMARCD1, GATAD2B, KDM4A, TADA1, WDR5, ATXN7L3, HDAC3, RBBP7, ATF2, SAP30L	HSPC Multi	up	20566	63	238	26.4706	Reactome_Pathways_2024.gmt
PROCESSING OF DNA DOUBLE-STRAND BREAK ENDS	0.189397	0.543826	1.16765	MRE11, TOPBP1, NBN, RAD50, MDC1, RAD17, RNF8, HERC2, BARD1, NSD2, ATR, RPA3, CHEK1, ATM, TP53BP1, UBE2I	HSPC Multi	up	20567	16	80	20	Reactome_Pathways_2024.gmt
ABERRANT REGULATION OF MITOTIC G1 S TRANSITION IN CANCER DUE TO RB1 DEFECTS	0.275051	0.629371	1.1648	CDK6, TFDP2, CDKN1B	HSPC Multi	up	20568	3	17	17.6471	Reactome_Pathways_2024.gmt
DEFECTIVE BINDING OF RB1 MUTANTS TO E2F1,(E2F2, E2F3)	0.275051	0.629371	1.1648	CDK6, TFDP2, CDKN1B	HSPC Multi	up	20569	3	17	17.6471	Reactome_Pathways_2024.gmt
SIGNALING BY CSF1 (M-CSF) IN MYELOID CELLS	0.239278	0.59343	1.16238	PIK3R1, SOS1, CBL, LYN, GRB2	HSPC Multi	up	20570	5	31	16.129	Reactome_Pathways_2024.gmt
REGULATION OF KIT SIGNALING	0.279352	0.632021	1.16117	SOS1, CBL, LYN, GRB2, KIT	HSPC Multi	up	20571	5	16	31.25	Reactome_Pathways_2024.gmt
CONSTITUTIVE SIGNALING BY OVEREXPRESSED ERBB2	0.279352	0.632021	1.16091	SOS1, ERBIN, NRAS, GRB2	HSPC Multi	up	20572	4	11	36.3636	Reactome_Pathways_2024.gmt
TRANSCRIPTIONAL ACTIVATION OF MITOCHONDRIAL BIOGENESIS	0.214405	0.565691	1.16004	HCFC1, CREBBP, TGS1, MED1, ACSS2, NCOA2, NCOR1, CRTC3, NCOA1, TBL1XR1, POLG2, GABPA, SIRT5, CREB1, HDAC3, PPARA, ATF2, SOD2, GABPB1	HSPC Multi	up	20573	19	56	33.9286	Reactome_Pathways_2024.gmt
REGULATION OF PLK1 ACTIVITY AT G2 M TRANSITION	0.18369	0.536556	1.15309	PAFAH1B1, CCP110, CEP290, PPP1R12A, CEP41, CEP63, CKAP5, CENPJ, CEP152, HAUS1, CEP78, PCNT, HAUS4, HAUS3, CEP250, PCM1, HAUS6, CEP135, PPP1R12B	HSPC Multi	up	20574	19	87	21.8391	Reactome_Pathways_2024.gmt
CENTROSOME MATURATION	0.180684	0.530395	1.1528	PAFAH1B1, CCP110, CEP290, CEP41, CEP63, CKAP5, CENPJ, CEP152, HAUS1, CEP78, PCNT, HAUS4, NME7, HAUS3, CEP250	HSPC Multi	up	20575	15	81	18.5185	Reactome_Pathways_2024.gmt
RECRUITMENT OF MITOTIC CENTROSOME PROTEINS AND COMPLEXES	0.180684	0.530395	1.1528	PAFAH1B1, CCP110, CEP290, CEP41, CEP63, CKAP5, CENPJ, CEP152, HAUS1, CEP78, PCNT, HAUS4, NME7, HAUS3, CEP250	HSPC Multi	up	20576	15	81	18.5185	Reactome_Pathways_2024.gmt
PLATELET ACTIVATION, SIGNALING AND AGGREGATION	0.134881	0.457362	1.15213	SPARC, CD109, SYK, LGALS3BP, PIK3R1, SOS1, CAP1, PRKCB, APOOL, APBB1IP, PIK3CG, VCL, ITPR2, PECAM1, LYN, GNB4, PRKCH, RASGRP1, GRB2, VAV3, MAPK14, ACTN1, APLP2, QSOX1, GNA12, DGKZ, PLEK, TEX264, GNAQ, PHACTR2, OLA1, RAB27B, TLN1, ABHD12	HSPC Multi	up	20577	34	262	12.9771	Reactome_Pathways_2024.gmt
SIGNALING BY CYTOSOLIC FGFR1 FUSION MUTANTS	0.269978	0.627474	1.14711	PIK3R1, FGFR1OP2, GRB2	HSPC Multi	up	20578	3	18	16.6667	Reactome_Pathways_2024.gmt
SIGNALING BY MET	0.220443	0.574414	1.14666	PIK3R1, SOS1, NRAS, TNS3, CBL, GRB2, CRKL, DOCK7, STAM, COL24A1, GGA3	HSPC Multi	up	20579	11	79	13.9241	Reactome_Pathways_2024.gmt
CONSTITUTIVE SIGNALING BY LIGAND-RESPONSIVE EGFR CANCER VARIANTS	0.278897	0.632021	1.1446	PIK3R1, SOS1, NRAS, CBL, GRB2	HSPC Multi	up	20580	5	19	26.3158	Reactome_Pathways_2024.gmt
SIGNALING BY LIGAND-RESPONSIVE EGFR VARIANTS IN CANCER	0.278897	0.632021	1.1446	PIK3R1, SOS1, NRAS, CBL, GRB2	HSPC Multi	up	20581	5	19	26.3158	Reactome_Pathways_2024.gmt
GPCR DOWNSTREAM SIGNALLING	0.143443	0.468764	1.13945	ARHGEF6, TRIO, PPP3CB, AKT3, PIK3R1, RGS12, SOS1, PRKCB, CAMKK2, NRAS, PIK3CG, ITPR2, CXCL2, GNB4, PRKCH, ABR, RASGRP1, PDE4B, ROCK2, GRB2, VAV3, PPP3CA, GNA12, DGKZ, BTK, PREX1, GNAQ, ADCY3, ARHGEF7, CAMK2G, PLCB4, ARHGEF3, ABHD12, PAK1, RGS2, GRK3, NBEA, NET1, AHCYL1	HSPC Multi	up	20582	39	633	6.16114	Reactome_Pathways_2024.gmt
POST-TRANSLATIONAL MODIFICATION SYNTHESIS OF GPI-ANCHORED PROTEINS	0.262575	0.622497	1.13631	CD109, NEGR1, RECK, PIGP	HSPC Multi	up	20583	4	93	4.30108	Reactome_Pathways_2024.gmt
RECRUITMENT OF NUMA TO MITOTIC CENTROSOMES	0.205087	0.558472	1.13066	PAFAH1B1, CCP110, CEP290, CEP41, CEP63, CKAP5, CENPJ, CEP152, HAUS1, CEP78, PCNT, HAUS4, NME7, HAUS3, CEP250	HSPC Multi	up	20584	15	94	15.9574	Reactome_Pathways_2024.gmt
MATERNAL TO ZYGOTIC TRANSITION (MZT)	0.238301	0.59343	1.12926	TET3, CREBBP, KDM6A, DICER1, AGO2, CNOT6, UNG, CNOT4, SRPK1, CNOT6L	HSPC Multi	up	20585	10	109	9.17431	Reactome_Pathways_2024.gmt
REGULATION OF TP53 ACTIVITY THROUGH PHOSPHORYLATION	0.206578	0.558472	1.12831	MRE11, TOPBP1, SSRP1, NBN, TAF3, RAD50, HIPK2, RAD17, SUPT16H, TAF13, DYRK2, MAPK14, TAF7, BARD1, TP53, HIPK1, TP53INP1, ATR, CSNK2A1, TAF2, RPA3, CHEK1, CSNK2A2, ATM, STK11	HSPC Multi	up	20586	25	92	27.1739	Reactome_Pathways_2024.gmt
SIGNALING BY GPCR	0.15534	0.487446	1.12339	ARHGEF6, TRIO, PPP3CB, NLN, AKT3, PIK3R1, RGS12, SOS1, ADGRE5, PRKCB, CAMKK2, NRAS, PIK3CG, ITPR2, CXCL2, GNB4, PRKCH, ABR, RASGRP1, PDE4B, ROCK2, GRB2	HSPC Multi	up	20587	22	706	3.11615	Reactome_Pathways_2024.gmt
INTERLEUKIN-2 FAMILY SIGNALING	0.269242	0.627474	1.12226	SYK, PIK3R1, SOS1, GRB2, PTK2B, JAK2	HSPC Multi	up	20588	6	44	13.6364	Reactome_Pathways_2024.gmt
O-LINKED GLYCOSYLATION	0.294674	0.648286	1.11335	GALNT7, B3GNT5, GALNT2, GCNT1, B3GNT2	HSPC Multi	up	20589	5	114	4.38596	Reactome_Pathways_2024.gmt
SIGNALING BY EGFR IN CANCER	0.309395	0.66306	1.11277	PIK3R1, SOS1, NRAS, CBL, GRB2	HSPC Multi	up	20590	5	25	20	Reactome_Pathways_2024.gmt
RMTS METHYLATE HISTONE ARGININES	0.284398	0.638412	1.10953	SMARCC1, JAK2, SMARCA2, DNMT3A, SMARCC2, SMARCE1, SMARCD1, WDR5, RBBP7	HSPC Multi	up	20591	9	48	18.75	Reactome_Pathways_2024.gmt
ANCHORING OF THE BASAL BODY TO THE PLASMA MEMBRANE	0.231276	0.584486	1.10881	PAFAH1B1, CCP110, CEP290, CEP41, CEP63, CKAP5, CENPJ, CEP152, HAUS1, CEP78, PCNT, HAUS4, HAUS3, CEP250, PCM1, HAUS6, CEP135, CEP89, TTBK2, CEP192	HSPC Multi	up	20592	20	97	20.6186	Reactome_Pathways_2024.gmt
DEFECTIVE PYROPTOSIS	0.329622	0.682963	1.10619	EED, PRIM1, DNMT3A, DNMT3B, SUZ12, RBBP7, DNMT1	HSPC Multi	up	20593	7	41	17.0732	Reactome_Pathways_2024.gmt
PROTEIN-PROTEIN INTERACTIONS AT SYNAPSES	0.32158	0.673228	1.10378	PTPRD, PPFIBP1	HSPC Multi	up	20594	2	88	2.27273	Reactome_Pathways_2024.gmt
SIGNALING BY ERBB2	0.286753	0.642473	1.10359	AKT3, PIK3R1, SOS1, ERBIN, NRAS	HSPC Multi	up	20595	5	50	10	Reactome_Pathways_2024.gmt
SIGNALING BY ERBB2 TMD JMD MUTANTS	0.341093	0.686487	1.10032	SOS1, ERBIN, NRAS, GRB2	HSPC Multi	up	20596	4	22	18.1818	Reactome_Pathways_2024.gmt
SUMO E3 LIGASES SUMOYLATE TARGET PROTEINS	0.223127	0.575461	1.09972	CBX5, CBX4, CREBBP, SMC3, TOP2B, NUP50, TRIM27, RAD21, NR2C1, SATB1, SEC13, MDC1, HIPK2, XPC, THRA, SMC1A, SMC6, NUP214, NRIP1, NCOA2, STAG2, ZBED1, NUP62, POM121, SMC5, HERC2, NCOR2, DNMT3A, SP3, NCOA1, PIAS1, TP53, DNMT3B, NUP155, SUZ12, NUP43, TPR, NUP188, EP300, PARK7, DDX17	HSPC Multi	up	20597	41	170	24.1176	Reactome_Pathways_2024.gmt
TRAF6 MEDIATED IRF7 ACTIVATION	0.341792	0.686487	1.09784	CREBBP, TRIM25, TBK1, EP300, TRIM4, IFIH1	HSPC Multi	up	20598	6	29	20.6897	Reactome_Pathways_2024.gmt
CELL JUNCTION ORGANIZATION	0.288198	0.64328	1.09683	ARHGEF6, SP1, PATJ, AGO2, ITGA6, PRKCI, ACTN1, AGO4	HSPC Multi	up	20599	8	119	6.72269	Reactome_Pathways_2024.gmt
EPIGENETIC REGULATION OF GENE EXPRESSION	0.182665	0.534882	1.09579	TET3, CBX5, HCFC1, CREBBP, MYBBP1A, KDM6A, MED1, ZNF765, CHD4, ERCC3, SMARCC1, KMT2C, MED12, EED, BAZ2A, TET1, AEBP2, SMARCA5, MTF2, BOD1L1, NCOA2, KMT2A, OGT, SETD1B, SS18L1, ZNF273, NCOA3, SUDS3, BOD1, MED13, SMARCA2, ZNF264, NCOR2, NCOR1, DNMT3A, MCRS1, DR1, NCOA1, KMT2D, ABL1, ATF7IP, NCOA4, TBL1XR1, DNMT3B, SMARCC2, ACSL1, ERCC6, SUZ12, ZNF708, GTF2H2, SMARCE1, EP300, POLR2H, SMARCD1, WDR82, GATAD2B, MEN1, ZNF33A, UBTF, CDK7, PPHLN1, UBE2I, WDR5, HDAC3, PHF20L1, RBBP7, SAP30L	HSPC Multi	up	20600	67	291	23.0241	Reactome_Pathways_2024.gmt
NEPHRIN FAMILY INTERACTIONS	0.339801	0.686487	1.09521	PIK3R1, SPTAN1, ACTN1, CD2AP	HSPC Multi	up	20601	4	23	17.3913	Reactome_Pathways_2024.gmt
SIGNALING BY FGFR IN DISEASE	0.294579	0.648286	1.09517	ERLIN2, PIK3R1, SOS1, POLR2B, FGFR1OP2, NRAS	HSPC Multi	up	20602	6	63	9.52381	Reactome_Pathways_2024.gmt
SIGNALING BY ERBB4	0.304321	0.660573	1.09379	SPARC, PIK3R1, SOS1, NRAS	HSPC Multi	up	20603	4	58	6.89655	Reactome_Pathways_2024.gmt
RET SIGNALING	0.333423	0.683372	1.08912	PIK3R1, SOS1, GRB2, GRB10	HSPC Multi	up	20604	4	41	9.7561	Reactome_Pathways_2024.gmt
NCAM SIGNALING FOR NEURITE OUT-GROWTH	0.341793	0.686487	1.08283	SOS1, SPTAN1, NRAS, GRB2, CACNB2	HSPC Multi	up	20605	5	63	7.93651	Reactome_Pathways_2024.gmt
ORGANELLE BIOGENESIS AND MAINTENANCE	0.202006	0.555751	1.08159	GBF1, PAFAH1B1, HCFC1, CREBBP, TGS1, CCP110, EXOC4, CEP290, CEP41, APOOL, CEP63, CKAP5, CENPJ, MED1, EXOC3, EXOC6, CEP152, IFT172, WDR35, ARL3, EXOC2, BBS2, IFT88, HAUS1, TRAF3IP1, ACSS2, CEP78, ASAP1, PCNT, HAUS4, HAUS3, CEP250, IMMT, NCOA2, MAPK14, IFT43, ATP5MC3, IFT74, PCM1, HAUS6, NCOR1, CEP135, CRTC3, CEP89, NCOA1	HSPC Multi	up	20606	45	297	15.1515	Reactome_Pathways_2024.gmt
EFFECTS OF PIP2 HYDROLYSIS	0.35527	0.694972	1.08121	ITPR2, PRKCH, RASGRP1, DGKZ, ABHD12	HSPC Multi	up	20607	5	27	18.5185	Reactome_Pathways_2024.gmt
GENERATION OF SECOND MESSENGER MOLECULES	0.345705	0.688412	1.08071	HLA-DRB1, HLA-DQB1, PAK2, HLA-DQA1, HLA-DPB1, WAS, PAK1	HSPC Multi	up	20608	7	41	17.0732	Reactome_Pathways_2024.gmt
TRANSPORT OF BILE SALTS AND ORGANIC ACIDS, METAL IONS AND AMINE COMPOUNDS	0.33362	0.683372	1.07886	EMB, SLC22A16, SLC5A3, SLC16A1	HSPC Multi	up	20609	4	84	4.7619	Reactome_Pathways_2024.gmt
APOPTOTIC EXECUTION PHASE	0.327728	0.681376	1.0736	LMNB1, SPTAN1, SATB1, PAK2, ACIN1, CASP7, ADD1, OCLN	HSPC Multi	up	20610	8	52	15.3846	Reactome_Pathways_2024.gmt
APOPTOTIC CLEAVAGE OF CELLULAR PROTEINS	0.344311	0.687571	1.07068	LMNB1, SPTAN1, SATB1, ACIN1, CASP7, ADD1, OCLN	HSPC Multi	up	20611	7	38	18.4211	Reactome_Pathways_2024.gmt
CELL CYCLE, MITOTIC	0.200782	0.553672	1.06973	CDK6, PAFAH1B1, RBL2, LMNB1, SMC3, AKT3, LBR, CDT1, CCP110, TYMS, CEP290, NUP50, TMPO, PRKCB, PPP1R12A, CEP41, CEP63, ANAPC7, CKAP5, RAD21, NCAPD3, PSMD11, MIS12, CENPJ, LIN54, TFDP2, PSMA5, CEP152, DHFR, PPP2R5A, NIPBL, ORC6, LEMD3, SEC13, MCM3, LYN, TAOK1, PHF8, SMC1A, CENPH, MCM2, CDKN1B, HAUS1, CEP78, NCAPD2, PCNT, HAUS4, NME7, NUP214, HAUS3, CEP250, ANKLE2, PRIM1, STAG2, CENPK, WAPL, NUP62, POM121, PCM1, CDC23, SKP2, JAK2, HAUS6, POLD3, CEP135, PPP1R12B, DYRK1A, RBL1, E2F6	HSPC Multi	up	20612	69	516	13.3721	Reactome_Pathways_2024.gmt
SUMOYLATION OF CHROMATIN ORGANIZATION PROTEINS	0.327574	0.681376	1.06878	CBX5, CBX4, NUP50, SATB1, SEC13, NUP214, ZBED1, NUP62, POM121, PIAS1, NUP155, SUZ12, NUP43, TPR, NUP188	HSPC Multi	up	20613	15	58	25.8621	Reactome_Pathways_2024.gmt
PI3K CASCADE	0.366149	0.703502	1.0686	PIK3R1, GRB2, FRS2, GAB1, PTPN11, PDPK1, AKT2, FLT3	HSPC Multi	up	20614	8	44	18.1818	Reactome_Pathways_2024.gmt
METABOLISM OF NON-CODING RNA	0.331575	0.683032	1.06382	TGS1, NUP50, PHAX, SEC13, SMN1, NUP214, DDX20, SNUPN, NUP62, POM121, NUP155, NUP43, TPR, NUP188, GEMIN6, RANBP2, NUP37	HSPC Multi	up	20615	17	54	31.4815	Reactome_Pathways_2024.gmt
SNRNP ASSEMBLY	0.331575	0.683032	1.06382	TGS1, NUP50, PHAX, SEC13, SMN1, NUP214, DDX20, SNUPN, NUP62, POM121, NUP155, NUP43, TPR, NUP188, GEMIN6, RANBP2, NUP37	HSPC Multi	up	20616	17	54	31.4815	Reactome_Pathways_2024.gmt
COLLAGEN BIOSYNTHESIS AND MODIFYING ENZYMES	0.381579	0.711236	1.06314	CRTAP, COL24A1, COLGALT1, P4HA1, PLOD2	HSPC Multi	up	20617	5	67	7.46269	Reactome_Pathways_2024.gmt
N-GLYCAN ANTENNAE ELONGATION	0.382844	0.711236	1.06211	ST8SIA6	HSPC Multi	up	20618	1	15	6.66667	Reactome_Pathways_2024.gmt
SIGNALING BY NON-RECEPTOR TYROSINE KINASES	0.344657	0.687571	1.06184	DOCK1, NRAS, CBL, CDKN1B, KHDRBS1	HSPC Multi	up	20619	5	55	9.09091	Reactome_Pathways_2024.gmt
SIGNALING BY PTK6	0.344657	0.687571	1.06184	DOCK1, NRAS, CBL, CDKN1B, KHDRBS1	HSPC Multi	up	20620	5	55	9.09091	Reactome_Pathways_2024.gmt
CELL CYCLE	0.223776	0.575461	1.05368	CDK6, MRE11, PAFAH1B1, RBL2, LMNB1, SMC3, TOPBP1, AKT3, LBR, NBN, RAD50, CDT1, POLR2B, CCP110, TYMS, CEP290, NUP50, TMPO, PRKCB, PPP1R12A, CEP41, CEP63, ANAPC7, CKAP5, RAD21, NCAPD3, PSMD11, MIS12, CENPJ, LIN54, TFDP2, PSMA5, CEP152, DHFR, PPP2R5A, NIPBL, ORC6, LEMD3, SEC13, MDC1, TEN1, MCM3, LYN, TAOK1, PHF8, TERF2IP, RAD17, SMC1A, CENPH, MCM2, CDKN1B, HAUS1, CEP78, NCAPD2, PCNT, SMARCA5, HAUS4, NME7, NUP214, RNF8, HAUS3, CEP250, ANKLE2, PRIM1, STAG2, CENPK, WAPL, NUP62, POM121, PCM1, CDC23, SKP2, JAK2, HERC2, HAUS6, BARD1, POLD3, CEP135, PPP1R12B, DYRK1A, RBL1, E2F6, MLH1, MCPH1, NSD2	HSPC Multi	up	20621	85	649	13.0971	Reactome_Pathways_2024.gmt
HDR THROUGH HOMOLOGOUS RECOMBINATION (HRR)	0.357995	0.69656	1.05041	MRE11, TOPBP1, NBN, RAD50	HSPC Multi	up	20622	4	69	5.7971	Reactome_Pathways_2024.gmt
INTRA-GOLGI TRAFFIC	0.366321	0.703502	1.04781	NSF, COG2, VTI1A, MAN1A1, GOSR1, COG1, MAN1A2, GOLIM4	HSPC Multi	up	20623	8	44	18.1818	Reactome_Pathways_2024.gmt
EPIGENETIC REGULATION BY WDR5-CONTAINING HISTONE MODIFYING COMPLEXES	0.339966	0.686487	1.04737	HCFC1, CREBBP, KDM6A, MED1, KMT2C, MED12, BOD1L1, NCOA2, KMT2A, OGT, SETD1B, NCOA3, BOD1, MED13, NCOR2, NCOR1, MCRS1, DR1, NCOA1, KMT2D, ABL1, NCOA4, TBL1XR1, ACSL1	HSPC Multi	up	20624	24	135	17.7778	Reactome_Pathways_2024.gmt
RHOF GTPASE CYCLE	0.381437	0.711236	1.04253	LMNB1, PIK3R1, TMPO, SENP1, ACTN1, ARHGAP5, DIAPH1, CAPZB	HSPC Multi	up	20625	8	42	19.0476	Reactome_Pathways_2024.gmt
TRANSCRIPTIONAL AND POST-TRANSLATIONAL REGULATION OF MITF-M EXPRESSION AND ACTIVITY	0.387856	0.711236	1.03851	CREBBP, AKT3, TFEC	HSPC Multi	up	20626	3	51	5.88235	Reactome_Pathways_2024.gmt
NFE2L2 REGULATING ANTI-OXIDANT DETOXIFICATION ENZYMES	0.409114	0.735536	1.03812	CREBBP, TXNRD1, EP300, BACH1, GCLC	HSPC Multi	up	20627	5	19	26.3158	Reactome_Pathways_2024.gmt
TRANSCRIPTIONAL REGULATION BY E2F6	0.387409	0.711236	1.03648	CBX5, TFDP2, RYBP, EED, APAF1, MGA, E2F6	HSPC Multi	up	20628	7	34	20.5882	Reactome_Pathways_2024.gmt
CONSTITUTIVE SIGNALING BY ABERRANT PI3K IN CANCER	0.397407	0.719958	1.03385	PIK3R1, STRN, GRB2, KIT	HSPC Multi	up	20629	4	83	4.81928	Reactome_Pathways_2024.gmt
NOTCH3 INTRACELLULAR DOMAIN REGULATES TRANSCRIPTION	0.415836	0.739751	1.03094	CREBBP	HSPC Multi	up	20630	1	25	4	Reactome_Pathways_2024.gmt
SARS-COV-2 TARGETS HOST INTRACELLULAR SIGNALLING AND REGULATORY PATHWAYS	0.421306	0.74151	1.02846	AKT3	HSPC Multi	up	20631	1	15	6.66667	Reactome_Pathways_2024.gmt
SUMOYLATION OF DNA DAMAGE RESPONSE AND REPAIR PROTEINS	0.386683	0.711236	1.02443	CBX4, SMC3, NUP50, RAD21, SEC13, MDC1, XPC, SMC1A, SMC6, NUP214, STAG2, NUP62, POM121, SMC5, HERC2	HSPC Multi	up	20632	15	77	19.4805	Reactome_Pathways_2024.gmt
CELL SURFACE INTERACTIONS AT THE VASCULAR WALL	0.405829	0.73277	1.0229	PIK3R1, SOS1, NRAS, PECAM1, LYN, SLC16A1, ITGA6, JAML, GRB2, ITGAV	HSPC Multi	up	20633	10	233	4.29185	Reactome_Pathways_2024.gmt
SYNTHESIS OF GLYCOSYLPHOSPHATIDYLINOSITOL (GPI)	0.43953	0.74568	1.0171	PIGP, PIGM, PIGC	HSPC Multi	up	20634	3	18	16.6667	Reactome_Pathways_2024.gmt
GLYCOGEN BREAKDOWN (GLYCOGENOLYSIS)	0.437753	0.74568	1.0148	PGM1, PHKB, PHKA2, PYGL, AGL	HSPC Multi	up	20635	5	14	35.7143	Reactome_Pathways_2024.gmt
SIGNALLING TO RAS	0.435763	0.74568	1.01273	SOS1, NRAS, GRB2, MAPK14	HSPC Multi	up	20636	4	20	20	Reactome_Pathways_2024.gmt
SIGNALING BY BRAF AND RAF1 FUSIONS	0.431113	0.744535	1.01194	ZC3HAV1, SND1, MPRIP, APBB1IP, NRAS, VCL	HSPC Multi	up	20637	6	65	9.23077	Reactome_Pathways_2024.gmt
SENSORY PROCESSING OF SOUND BY OUTER HAIR CELLS OF THE COCHLEA	0.437074	0.74568	1.01161	SPTAN1, TWF2, MYH9, MSN	HSPC Multi	up	20638	4	55	7.27273	Reactome_Pathways_2024.gmt
SIGNALING BY BMP	0.443621	0.74568	1.01096	BMPR2, SMAD4, SMAD1, ZFYVE16, SMAD5, SMURF1	HSPC Multi	up	20639	6	31	19.3548	Reactome_Pathways_2024.gmt
RECRUITMENT AND ATM-MED PHOSPHORYLATION OF REPAIR AND SIGNALING PROTEINS AT DNA DOUBLE STRAND BREAKS	0.421844	0.74151	1.01037	MRE11, NBN, RAD50, MDC1, SMARCA5, RNF8, HERC2, BARD1, NSD2, ABL1, TP53	HSPC Multi	up	20640	11	60	18.3333	Reactome_Pathways_2024.gmt
SUMOYLATION	0.415535	0.739751	1.00963	CBX5, CBX4, CREBBP, SMC3, TOP2B, NUP50, TRIM27, RAD21, NR2C1, SATB1, SEC13, MDC1, HIPK2, XPC, THRA, SENP1, SMC1A, SMC6, NUP214, NRIP1, NCOA2, STAG2, ZBED1, NUP62, POM121, SMC5, HERC2, NCOR2, DNMT3A, SP3, NCOA1, PIAS1	HSPC Multi	up	20641	32	176	18.1818	Reactome_Pathways_2024.gmt
DISEASES OF MITOTIC CELL CYCLE	0.440704	0.74568	0.99954	CDK6, ANAPC7, TFDP2, CDKN1B, CDC23, SKP2	HSPC Multi	up	20642	6	38	15.7895	Reactome_Pathways_2024.gmt
VITAMIN B5 (PANTOTHENATE) METABOLISM	0.460273	0.755206	0.998569	PANK3, PANK2, AASDHPPT, PDZD11	HSPC Multi	up	20643	4	20	20	Reactome_Pathways_2024.gmt
CARDIAC CONDUCTION	0.446429	0.74568	0.997882	SCN9A, ITPR2, HIPK2, STIM1, CACNB2, ATP2B4, CAMK2G, HIPK1, AHCYL1	HSPC Multi	up	20644	9	130	6.92308	Reactome_Pathways_2024.gmt
BILE ACID AND BILE SALT METABOLISM	0.450908	0.748141	0.997009	OSBPL3, SLC27A2, NCOA2, OSBPL1A, NCOA1	HSPC Multi	up	20645	5	44	11.3636	Reactome_Pathways_2024.gmt
SYNTHESIS OF BILE ACIDS AND BILE SALTS	0.450908	0.748141	0.997009	OSBPL3, SLC27A2, NCOA2, OSBPL1A, NCOA1	HSPC Multi	up	20646	5	33	15.1515	Reactome_Pathways_2024.gmt
NUCLEAR ENVELOPE BREAKDOWN	0.443573	0.74568	0.996946	LMNB1, NUP50, TMPO, PRKCB, LEMD3, SEC13, NUP214, NUP62, POM121, NUP155, NUP43, TPR, NUP188, NEK9, RANBP2, NUP37	HSPC Multi	up	20647	16	53	30.1887	Reactome_Pathways_2024.gmt
REGULATION OF TP53 ACTIVITY	0.447534	0.74568	0.996796	MRE11, TOPBP1, SSRP1, AKT3, NBN, TAF3, RAD50, CHD4, HIPK2, RAD17, SUPT16H, TAF13, CCNG1, L3MBTL1, DYRK2, MAPK14, TAF7, KAT6A, BARD1, MAP2K6, TP53, HIPK1, TP53INP1, ATR, CSNK2A1, TAF2, RPA3, EP300, TP53BP2, RFFL, USP7, CHEK1, GATAD2B, CSNK2A2, ATM, STK11	HSPC Multi	up	20648	36	160	22.5	Reactome_Pathways_2024.gmt
TRNA MODIFICATION IN THE NUCLEUS AND CYTOSOL	0.447498	0.74568	0.995763	TYW5, THG1L, ADAT2, NSUN2, QTRT2	HSPC Multi	up	20649	5	43	11.6279	Reactome_Pathways_2024.gmt
TRNA PROCESSING	0.463521	0.75736	0.99328	TYW5, POP7, THG1L, NUP50, CLP1, SEC13, POP5, ADAT2, MTO1, NSUN2, NUP214, FAM98B, POP4, QTRT2, NUP62, POM121, TRMT61B, TSEN34, RPP14, NUP155, NUP43, TPR, NUP188	HSPC Multi	up	20650	23	146	15.7534	Reactome_Pathways_2024.gmt
ABERRANT REGULATION OF MITOTIC CELL CYCLE DUE TO RB1 DEFECTS	0.452785	0.749383	0.992932	CDK6, ANAPC7, TFDP2, CDKN1B, CDC23, SKP2	HSPC Multi	up	20651	6	36	16.6667	Reactome_Pathways_2024.gmt
RUNX3 REGULATES NOTCH SIGNALING	0.474696	0.761897	0.987373	CREBBP	HSPC Multi	up	20652	1	14	7.14286	Reactome_Pathways_2024.gmt
INTERLEUKIN RECEPTOR SHC SIGNALING	0.461933	0.756879	0.987008	PIK3R1, SOS1, GRB2, JAK2	HSPC Multi	up	20653	4	27	14.8148	Reactome_Pathways_2024.gmt
METABOLISM OF PORPHYRINS	0.470387	0.761336	0.983949	FECH, COX15	HSPC Multi	up	20654	2	28	7.14286	Reactome_Pathways_2024.gmt
RESPONSE OF EIF2AK4 (GCN2) TO AMINO ACID DEFICIENCY	0.473019	0.761336	0.982158	GCN1, EIF2AK4, EIF2S1	HSPC Multi	up	20655	3	106	2.83019	Reactome_Pathways_2024.gmt
DEPOSITION OF NEW CENPA-CONTAINING NUCLEOSOMES AT THE CENTROMERE	0.471274	0.761336	0.980362	CENPH, SMARCA5, CENPK, CENPC, RBBP7	HSPC Multi	up	20656	5	53	9.43396	Reactome_Pathways_2024.gmt
NUCLEOSOME ASSEMBLY	0.471274	0.761336	0.980362	CENPH, SMARCA5, CENPK, CENPC, RBBP7	HSPC Multi	up	20657	5	53	9.43396	Reactome_Pathways_2024.gmt
MEIOTIC SYNAPSIS	0.481116	0.765001	0.978328	LMNB1, SMC3, RAD21, TERF2IP, SMC1A	HSPC Multi	up	20658	5	59	8.47458	Reactome_Pathways_2024.gmt
TRNA PROCESSING IN THE NUCLEUS	0.485961	0.770497	0.977728	POP7, NUP50, CLP1, SEC13, POP5, NUP214, FAM98B, POP4, NUP62, POM121, TSEN34, RPP14, NUP155, NUP43, TPR, NUP188, RANBP2, NUP37	HSPC Multi	up	20659	18	59	30.5085	Reactome_Pathways_2024.gmt
MISMATCH REPAIR	0.48783	0.770706	0.97666	MSH6, MSH2, POLD3, MLH1, MSH3, RPA3, LIG1	HSPC Multi	up	20660	7	15	46.6667	Reactome_Pathways_2024.gmt
SIGNALING BY FGFR2 IN DISEASE	0.486527	0.770497	0.974094	PIK3R1, SOS1, POLR2B, NRAS, GRB2	HSPC Multi	up	20661	5	43	11.6279	Reactome_Pathways_2024.gmt
MITF-M-REGULATED MELANOCYTE DEVELOPMENT	0.50041	0.777657	0.973486	CREBBP, AKT3, DICER1, TFEC, RAB27A, AGO2, SMARCC1, BCL2, MAPK14, SS18L1, AGO4, KIT, ATP6V1A, SMARCA2, EEF1E1, DIAPH1, MYO5A, SMARCC2, ATP6V0B, AGO3, XPO1, ATP6V1E1, SMARCE1, TNRC6C, SMARCD1, CREB1, TNRC6B, LIG1	HSPC Multi	up	20662	28	136	20.5882	Reactome_Pathways_2024.gmt
TRANSPORT TO THE GOLGI AND SUBSEQUENT MODIFICATION	0.53023	0.798043	0.971113	GBF1, NSF, ST8SIA6, GOLGB1, SEC16A, SPTAN1, MIA2, COG2, SEC13, SEC24D, MAN1A1, COPB2, TMED10, TRAPPC9, GOSR1, MCFD2, COPB1, COG1, SCFD1, MAN1A2, KDELR1, ARFGAP1, COPA, MIA3, ARF5	HSPC Multi	up	20663	25	186	13.4409	Reactome_Pathways_2024.gmt
RESPONSE TO ELEVATED PLATELET CYTOSOLIC CA2+	0.508624	0.78322	0.969117	SPARC, CD109, LGALS3BP, CAP1, PRKCB, APOOL, VCL, PECAM1	HSPC Multi	up	20664	8	133	6.01504	Reactome_Pathways_2024.gmt
EPHRIN SIGNALING	0.504808	0.779618	0.964601	PAK2, EPHB6, ARHGEF7, PAK1	HSPC Multi	up	20665	4	19	21.0526	Reactome_Pathways_2024.gmt
PI5P, PP2A AND IER3 REGULATE PI3K AKT SIGNALING	0.508007	0.78322	0.964162	PIK3R1, IRAK4, PPP2R5A, STRN, GRB2, MYD88, KIT	HSPC Multi	up	20666	7	111	6.30631	Reactome_Pathways_2024.gmt
DNA DOUBLE STRAND BREAK RESPONSE	0.510393	0.784149	0.961062	MRE11, NBN, RAD50, MDC1, SMARCA5, RNF8, HERC2, BARD1, NSD2, ABL1, TP53	HSPC Multi	up	20667	11	61	18.0328	Reactome_Pathways_2024.gmt
PD-1 SIGNALING	0.523026	0.794531	0.950913	HLA-DRB1, HLA-DQB1, HLA-DQA1, HLA-DPB1	HSPC Multi	up	20668	4	30	13.3333	Reactome_Pathways_2024.gmt
HOMOLOGY DIRECTED REPAIR	0.55355	0.816488	0.950117	MRE11, TOPBP1, NBN, RAD50, MDC1, LIG3, RAD17, RAD51B, RNF8, HERC2, BARD1, POLD3, NSD2, ABL1, POLE, ATR, RPA3, ERCC4, CHEK1, ATM, TP53BP1, UBE2I, POLK	HSPC Multi	up	20669	23	122	18.8525	Reactome_Pathways_2024.gmt
BRANCHED-CHAIN AMINO ACID CATABOLISM	0.519978	0.793722	0.947123	BCAT1	HSPC Multi	up	20670	1	21	4.7619	Reactome_Pathways_2024.gmt
PHOSPHOLIPID METABOLISM	0.594085	0.819421	0.945728	OSBPL8, INPP4B, PIK3R1, LCLAT1, CRLS1, CPNE3, PIK3CG, PCYT1A, SBF2, LPCAT2, GDE1, PTEN, STARD7, MTMR3, MTM1, MTMR2, SYNJ1, ABHD3, PISD, DDHD1, GPCPD1, HADHA, MTMR10, CSNK2A1, PIKFYVE, PLA2G12A, LPGAT1, CSNK2A2, LPCAT4, PNPLA6, TNFAIP8, PLEKHA3, PIP4K2A, PGS1, OSBPL10, AGPAT5, AGK, SELENOI	HSPC Multi	up	20671	38	211	18.0095	Reactome_Pathways_2024.gmt
