## Supplemental Table 6 for "Myeloma and therapy reshape the bone marrow niche to durably constrain immune reconstitution and vaccine responsiveness" (part 20 of 156)

### Sheet: O_fgsea_ASCT1y_vs_Healthy (continued)
pathway	pval	padj	NES	leadingEdge	celltype	group	pID	lesize	gsize	propGenes	gmt_db
EXTRA-NUCLEAR ESTROGEN SIGNALING	0.569555	0.816847	0.936365	AKT3, PIK3R1, NRAS, STRN, GNB4, CDKN1B, BCL2	HSPC Multi	up	20672	7	75	9.33333	Reactome_Pathways_2024.gmt
HDR THROUGH HOMOLOGOUS RECOMBINATION (HRR) OR SINGLE STRAND ANNEALING (SSA)	0.581797	0.816847	0.934436	MRE11, TOPBP1, NBN, RAD50, MDC1, RAD17, RAD51B, RNF8, HERC2, BARD1, POLD3, NSD2, ABL1, POLE, ATR, RPA3, ERCC4, CHEK1, ATM, TP53BP1, UBE2I, POLK	HSPC Multi	up	20673	22	116	18.9655	Reactome_Pathways_2024.gmt
TRANSCRIPTION OF E2F TARGETS UNDER NEGATIVE CONTROL BY DREAM COMPLEX	0.548453	0.814078	0.931755	RBL2, LIN54, TFDP2	HSPC Multi	up	20674	3	19	15.7895	Reactome_Pathways_2024.gmt
SUMOYLATION OF UBIQUITINYLATION PROTEINS	0.573578	0.816847	0.930275	NUP50, TRIM27, SEC13, NUP214, NUP62, POM121, PIAS1, NUP155, NUP43, TPR, NUP188, RANBP2, NUP37, UBE2I, NUP93, POM121C	HSPC Multi	up	20675	16	39	41.0256	Reactome_Pathways_2024.gmt
METABOLISM OF STEROIDS	0.626656	0.840005	0.925907	SP1, CREBBP, TGS1, LBR, OSBPL3, MED1, SLC27A2, SEC24D, SCAP, NCOA2, HSD17B12	HSPC Multi	up	20676	11	155	7.09677	Reactome_Pathways_2024.gmt
SLC-MEDIATED TRANSMEMBRANE TRANSPORT	0.633484	0.840005	0.92426	EMB, SLC38A1, SLC35B2, SLC22A16, SLC45A3, SLC5A3, SLC16A1, SLC26A2, SLC17A5, SLC8B1, SLC43A2, SLC35A3, SLC9A7	HSPC Multi	up	20677	13	249	5.22088	Reactome_Pathways_2024.gmt
PLATELET SENSITIZATION BY LDL	0.561091	0.816847	0.923638	PPP2R5A, PECAM1, MAPK14	HSPC Multi	up	20678	3	17	17.6471	Reactome_Pathways_2024.gmt
INFLAMMASOMES	0.55965	0.816847	0.921258	BCL2L1, CASP1, NLRP3, BCL2	HSPC Multi	up	20679	4	25	16	Reactome_Pathways_2024.gmt
MICRORNA (MIRNA) BIOGENESIS	0.57732	0.816847	0.920307	XPO5, POLR2B, DICER1, AGO2, DGCR8, DROSHA, AGO4	HSPC Multi	up	20680	7	26	26.9231	Reactome_Pathways_2024.gmt
SIGNALING BY FGFR3	0.577551	0.816847	0.917431	PIK3R1, SOS1, NRAS, CBL, GRB2	HSPC Multi	up	20681	5	40	12.5	Reactome_Pathways_2024.gmt
SIGNALING BY FGFR4	0.577551	0.816847	0.917431	PIK3R1, SOS1, NRAS, CBL, GRB2	HSPC Multi	up	20682	5	41	12.1951	Reactome_Pathways_2024.gmt
CLEC7A (DECTIN-1) INDUCES NFAT ACTIVATION	0.566043	0.816847	0.916371	PPP3CB, ITPR2, PPP3CA, AHCYL1, NFATC2	HSPC Multi	up	20683	5	11	45.4545	Reactome_Pathways_2024.gmt
GENE SILENCING BY RNA	0.623039	0.83947	0.916072	XPO5, POLR2B, DICER1, NUP50, AGO2, SEC13, DGCR8, IPO8, NUP214, DROSHA, AGO4, NUP62, POM121, NUP155, NUP43, TPR, AGO3, NUP188, POLR2H, RANBP2, TNRC6C, NUP37	HSPC Multi	up	20684	22	134	16.4179	Reactome_Pathways_2024.gmt
PRC2 METHYLATES HISTONES AND DNA	0.566728	0.816847	0.915376	EED, AEBP2, MTF2, DNMT3A, DNMT3B, SUZ12, RBBP7, DNMT1, JARID2	HSPC Multi	up	20685	9	41	21.9512	Reactome_Pathways_2024.gmt
FCGR3A-MEDIATED IL10 SYNTHESIS	0.577488	0.816847	0.915009	SYK, ITPR2, LYN	HSPC Multi	up	20686	3	121	2.47934	Reactome_Pathways_2024.gmt
PLATELET DEGRANULATION	0.640613	0.840005	0.912787	SPARC, CD109, LGALS3BP, CAP1, APOOL, VCL, PECAM1	HSPC Multi	up	20687	7	128	5.46875	Reactome_Pathways_2024.gmt
CELL-CELL JUNCTION ORGANIZATION	0.59491	0.819421	0.912116	SP1, PATJ, AGO2, PRKCI, AGO4, PRDM8, AGO3, CTNNA1, TNRC6C, TNRC6B	HSPC Multi	up	20688	10	92	10.8696	Reactome_Pathways_2024.gmt
ADHERENS JUNCTIONS INTERACTIONS	0.581647	0.816847	0.911643	SP1, AGO2, AGO4, PRDM8, AGO3, CTNNA1, TNRC6C, TNRC6B	HSPC Multi	up	20689	8	59	13.5593	Reactome_Pathways_2024.gmt
N-GLYCAN ANTENNAE ELONGATION IN THE MEDIAL TRANS-GOLGI	0.572519	0.816847	0.909828	ST8SIA6	HSPC Multi	up	20690	1	26	3.84615	Reactome_Pathways_2024.gmt
BINDING AND UPTAKE OF LIGANDS BY SCAVENGER RECEPTORS	0.575608	0.816847	0.909202	SPARC, HYOU1	HSPC Multi	up	20691	2	122	1.63934	Reactome_Pathways_2024.gmt
PROCESSING OF INTRONLESS PRE-MRNAS	0.588578	0.819421	0.907377	CLP1, CSTF1, CPSF3, CPSF7	HSPC Multi	up	20692	4	20	20	Reactome_Pathways_2024.gmt
SIGNALING BY FGFR1	0.601497	0.824532	0.906651	PIK3R1, SOS1, NRAS, CBL, GRB2, GIPC1	HSPC Multi	up	20693	6	52	11.5385	Reactome_Pathways_2024.gmt
ER TO GOLGI ANTEROGRADE TRANSPORT	0.721475	0.887219	0.905841	GBF1, NSF, GOLGB1, SEC16A, SPTAN1, MIA2, COG2, SEC13, SEC24D, COPB2, TMED10, TRAPPC9, GOSR1, MCFD2, COPB1, COG1, SCFD1, KDELR1, ARFGAP1, COPA, MIA3, ARF5	HSPC Multi	up	20694	22	155	14.1935	Reactome_Pathways_2024.gmt
ESTROGEN-DEPENDENT NUCLEAR EVENTS DOWNSTREAM OF ESR-MEMBRANE SIGNALING	0.591523	0.819421	0.905057	AKT3, CDKN1B, BCL2, SRF, FOXO3, XPO1, CREB1	HSPC Multi	up	20695	7	24	29.1667	Reactome_Pathways_2024.gmt
G0 AND EARLY G1	0.584153	0.81742	0.903699	RBL2, LIN54, TFDP2	HSPC Multi	up	20696	3	27	11.1111	Reactome_Pathways_2024.gmt
PKMTS METHYLATE HISTONE LYSINES	0.63992	0.840005	0.901205	KMT5B, KMT2C, EED, AEBP2, KMT2A, SETD1B, NSD1, NSD2, KMT2D, ATF7IP, SUZ12	HSPC Multi	up	20697	11	46	23.913	Reactome_Pathways_2024.gmt
MITOTIC PROPHASE	0.68008	0.865622	0.900396	LMNB1, NUP50, TMPO, PRKCB, NCAPD3, LEMD3, SEC13, PHF8, NUP214, NUP62, POM121, MCPH1, NUP155, NUP43, GORASP2, TPR, NUP188, NEK9, RANBP2, NUP37, RAB1B, BLZF1, NUP93, POM121C	HSPC Multi	up	20698	24	111	21.6216	Reactome_Pathways_2024.gmt
TRANSCRIPTIONAL REGULATION BY THE AP-2 (TFAP2) FAMILY OF TRANSCRIPTION FACTORS	0.592789	0.819421	0.899907	CREBBP, KIT, HSPD1, YY1, EP300, UBE2I, DEK	HSPC Multi	up	20699	7	36	19.4444	Reactome_Pathways_2024.gmt
COPII-MEDIATED VESICLE TRANSPORT	0.663388	0.852356	0.893566	NSF, SEC16A, SEC13, SEC24D, TMED10, TRAPPC9, MCFD2, SCFD1	HSPC Multi	up	20700	8	69	11.5942	Reactome_Pathways_2024.gmt
MISMATCH REPAIR (MMR) DIRECTED BY MSH2 MSH6 (MUTSALPHA)	0.604449	0.825708	0.889926	MSH6, MSH2, POLD3, MLH1, RPA3, LIG1	HSPC Multi	up	20701	6	14	42.8571	Reactome_Pathways_2024.gmt
CYCLIN D ASSOCIATED EVENTS IN G1	0.65477	0.847475	0.886792	CDK6, RBL2, TFDP2, LYN, CDKN1B, SKP2, JAK2, RBL1, ABL1	HSPC Multi	up	20702	9	47	19.1489	Reactome_Pathways_2024.gmt
G1 PHASE	0.65477	0.847475	0.886792	CDK6, RBL2, TFDP2, LYN, CDKN1B, SKP2, JAK2, RBL1, ABL1	HSPC Multi	up	20703	9	47	19.1489	Reactome_Pathways_2024.gmt
RUNX1 INTERACTS WITH CO-FACTORS WHOSE PRECISE EFFECT ON RUNX1 TARGETS IS NOT KNOWN	0.658273	0.850457	0.885629	CBX4, RYBP, HIPK2, SMARCC1, SMARCA2, SMARCC2, PCGF5, CSNK2A1, SMARCE1, EP300, SMARCD1, CSNK2A2	HSPC Multi	up	20704	12	37	32.4324	Reactome_Pathways_2024.gmt
ACTIVATION OF GENE EXPRESSION BY SREBF (SREBP)	0.659908	0.850617	0.884554	SP1, CREBBP, TGS1, MED1	HSPC Multi	up	20705	4	43	9.30233	Reactome_Pathways_2024.gmt
NUCLEAR SIGNALING BY ERBB4	0.617794	0.837171	0.881077	SPARC	HSPC Multi	up	20706	1	32	3.125	Reactome_Pathways_2024.gmt
KSRP (KHSRP) BINDS AND DESTABILIZES MRNA	0.631165	0.840005	0.879429	EXOSC3, EXOSC7, DIS3, MAPK14	HSPC Multi	up	20707	4	17	23.5294	Reactome_Pathways_2024.gmt
NEP NS2 INTERACTS WITH THE CELLULAR EXPORT MACHINERY	0.660073	0.850617	0.875542	NUP50, SEC13, NUP214, NUP62, POM121, NUP155, NUP43, TPR, NUP188, XPO1, RANBP2, NUP37, NUP93, POM121C	HSPC Multi	up	20708	14	38	36.8421	Reactome_Pathways_2024.gmt
PHASE I - FUNCTIONALIZATION OF COMPOUNDS	0.642857	0.840331	0.875419	ARNT, ACSS2, ADH5, NCOA2, ALDH2, NCOA1	HSPC Multi	up	20709	6	105	5.71429	Reactome_Pathways_2024.gmt
SPHINGOLIPID DE NOVO BIOSYNTHESIS	0.653949	0.847475	0.874941	SPTLC2, SPTLC3	HSPC Multi	up	20710	2	37	5.40541	Reactome_Pathways_2024.gmt
MRNA DECAY BY 3' TO 5' EXORIBONUCLEASE	0.627136	0.840005	0.873041	EXOSC3, EXOSC7, DIS3	HSPC Multi	up	20711	3	16	18.75	Reactome_Pathways_2024.gmt
TRANSCRIPTIONAL REGULATION BY NPAS4	0.666573	0.85434	0.865236	CREBBP, ARNT, AGO2, MAGED1, AGO4, SRF, AGO3, XPO1, TNRC6C, TNRC6B	HSPC Multi	up	20712	10	35	28.5714	Reactome_Pathways_2024.gmt
ONCOGENIC MAPK SIGNALING	0.738603	0.898391	0.864577	ZC3HAV1, SND1, MPRIP, APBB1IP, NRAS, VCL	HSPC Multi	up	20713	6	82	7.31707	Reactome_Pathways_2024.gmt
REGULATION OF MITF-M-DEPENDENT GENES INVOLVED IN PIGMENTATION	0.68024	0.865622	0.863908	RAB27A, SMARCC1, MAPK14, SS18L1, SMARCA2, MYO5A, SMARCC2, SMARCE1, SMARCD1, CREB1	HSPC Multi	up	20714	10	42	23.8095	Reactome_Pathways_2024.gmt
DNA DOUBLE-STRAND BREAK REPAIR	0.800982	0.921339	0.862251	MRE11, TOPBP1, NBN, RAD50, PRKDC, MDC1, XRCC5, LIG3, DCLRE1C, RAD17, RAD51B, SMARCA5, RNF8	HSPC Multi	up	20715	13	152	8.55263	Reactome_Pathways_2024.gmt
REGULATION OF ENDOGENOUS RETROELEMENTS BY KRAB-ZFP PROTEINS	0.707657	0.879175	0.857759	CBX5, ZNF765, CHD4, ZNF273, ZNF264, ATF7IP, ZNF708, GATAD2B, ZNF33A, UBE2I, RBBP7	HSPC Multi	up	20716	11	76	14.4737	Reactome_Pathways_2024.gmt
NUCLEAR PORE COMPLEX (NPC) DISASSEMBLY	0.696287	0.877218	0.85711	NUP50, SEC13, NUP214, NUP62, POM121, NUP155, NUP43, TPR, NUP188, NEK9, RANBP2, NUP37, NUP93, POM121C	HSPC Multi	up	20717	14	36	38.8889	Reactome_Pathways_2024.gmt
SIGNALING BY NOTCH3	0.711503	0.88137	0.849125	CREBBP, NEURL1B, ADAM10	HSPC Multi	up	20718	3	49	6.12245	Reactome_Pathways_2024.gmt
NOTCH-HLH TRANSCRIPTION PATHWAY	0.699026	0.878797	0.847486	CREBBP, HDAC9, NCOR2, NCOR1, HDAC8, TBL1XR1	HSPC Multi	up	20719	6	28	21.4286	Reactome_Pathways_2024.gmt
CELLULAR RESPONSE TO STARVATION	0.766376	0.913989	0.846516	GCN1, EIF2AK4, SH3BP4, EIF2S1, SEC13, MIOS	HSPC Multi	up	20720	6	161	3.72671	Reactome_Pathways_2024.gmt
DEADENYLATION-DEPENDENT MRNA DECAY	0.753401	0.909462	0.846066	LSM2, EXOSC3, EXOSC7, CNOT6, CNOT4, CNOT6L, DIS3, XRN1, LSM1	HSPC Multi	up	20721	9	56	16.0714	Reactome_Pathways_2024.gmt
HATS ACETYLATE HISTONES	0.806217	0.92413	0.845567	HCFC1, CREBBP, MSL1, EP400, SUPT7L, NCOA2, OGT, BRD8, KAT6A, KAT6B, MCRS1, DR1, NCOA1, TAF5L, ELP6, SUPT3H, EP300, ELP4, TADA1, WDR5, ATXN7L3, RBBP7, ATF2	HSPC Multi	up	20722	23	108	21.2963	Reactome_Pathways_2024.gmt
HDACS DEACETYLATE HISTONES	0.736959	0.89786	0.842712	CHD4, KDM1A, RCOR1, SUDS3, NCOR2, NCOR1, PHF21A, HDAC8, TBL1XR1, GATAD2B, HDAC3, RBBP7, SAP30L	HSPC Multi	up	20723	13	60	21.6667	Reactome_Pathways_2024.gmt
TP53 REGULATES TRANSCRIPTION OF CELL DEATH GENES	0.70819	0.879175	0.840952	CREBBP, CASP1, APAF1, NDRG1, TRIAP1, TP53, TP53INP1, CHM, TP53BP2, ATM, CASP10	HSPC Multi	up	20724	11	44	25	Reactome_Pathways_2024.gmt
MITF-M-DEPENDENT GENE EXPRESSION	0.801367	0.921339	0.835391	DICER1, RAB27A, AGO2, SMARCC1, BCL2, MAPK14, SS18L1, AGO4, ATP6V1A, SMARCA2, DIAPH1, MYO5A, SMARCC2, ATP6V0B, AGO3, ATP6V1E1, SMARCE1, TNRC6C, SMARCD1, CREB1, TNRC6B, LIG1	HSPC Multi	up	20725	22	94	23.4043	Reactome_Pathways_2024.gmt
DEFECTIVE TPR MAY CONFER SUSCEPTIBILITY TOWARDS THYROID PAPILLARY CARCINOMA (TPC)	0.739673	0.898391	0.829504	NUP50, SEC13, NUP214, NUP62, POM121, NUP155, NUP43, TPR, NUP188, RANBP2, NUP37, NUP93, POM121C	HSPC Multi	up	20726	13	32	40.625	Reactome_Pathways_2024.gmt
REGULATION OF GLUCOKINASE BY GLUCOKINASE REGULATORY PROTEIN	0.739673	0.898391	0.829504	NUP50, SEC13, NUP214, NUP62, POM121, NUP155, NUP43, TPR, NUP188, RANBP2, NUP37, NUP93, POM121C	HSPC Multi	up	20727	13	32	40.625	Reactome_Pathways_2024.gmt
AMPLIFICATION OF SIGNAL FROM THE KINETOCHORES	0.807735	0.92413	0.82833	PAFAH1B1, CKAP5, MIS12, PPP2R5A, SEC13, TAOK1, CENPH	HSPC Multi	up	20728	7	94	7.44681	Reactome_Pathways_2024.gmt
AMPLIFICATION OF SIGNAL FROM UNATTACHED KINETOCHORES VIA A MAD2 INHIBITORY SIGNAL	0.807735	0.92413	0.82833	PAFAH1B1, CKAP5, MIS12, PPP2R5A, SEC13, TAOK1, CENPH	HSPC Multi	up	20729	7	94	7.44681	Reactome_Pathways_2024.gmt
SENSORY PROCESSING OF SOUND BY INNER HAIR CELLS OF THE COCHLEA	0.720186	0.887196	0.828011	SPTAN1, TWF2, CACNB2, MYH9, MSN, CAPZB	HSPC Multi	up	20730	6	69	8.69565	Reactome_Pathways_2024.gmt
ACTIVATION OF ATR IN RESPONSE TO REPLICATION STRESS	0.73207	0.894483	0.827582	ORC6, MCM3, RAD17, MCM2, MCM4, ATR, ORC4, RPA3, CHEK1	HSPC Multi	up	20731	9	37	24.3243	Reactome_Pathways_2024.gmt
REGULATION OF ENDOGENOUS RETROELEMENTS	0.826998	0.937106	0.826033	CBX5, ZNF765, CHD4, SMARCC1, SS18L1, ZNF273, SMARCA2, ZNF264, DNMT3A, ATF7IP, SMARCC2, ZNF708, SMARCE1, SMARCD1, GATAD2B, ZNF33A, PPHLN1, UBE2I	HSPC Multi	up	20732	18	111	16.2162	Reactome_Pathways_2024.gmt
SLC TRANSPORTER DISORDERS	0.798159	0.921339	0.825205	NUP50, SEC13, SLC16A1, SLC26A2, NUP214, SLC17A5, NUP62, POM121, SLC35A3, NUP155, NUP43, TPR, NUP188, RANBP2, NUP37	HSPC Multi	up	20733	15	99	15.1515	Reactome_Pathways_2024.gmt
ION TRANSPORT BY P-TYPE ATPASES	0.736827	0.89786	0.823554	ATP11C, ATP7A, ATP9B, ATP8B2, ATP2B4, CAMK2G, ATP8B4, ATP11B, PDZD11, ATP10D, ATP8A1	HSPC Multi	up	20734	11	55	20	Reactome_Pathways_2024.gmt
TRANSPORT OF RIBONUCLEOPROTEINS INTO THE HOST NUCLEUS	0.767194	0.913989	0.819693	NUP50, SEC13, NUP214, NUP62, POM121, NUP155, NUP43, TPR, NUP188, RANBP2, NUP37, NUP93, POM121C	HSPC Multi	up	20735	13	37	35.1351	Reactome_Pathways_2024.gmt
MRNA DECAY BY 5' TO 3' EXORIBONUCLEASE	0.704039	0.879175	0.81811	LSM2, XRN1, LSM1	HSPC Multi	up	20736	3	15	20	Reactome_Pathways_2024.gmt
INTERLEUKIN-7 SIGNALING	0.706469	0.879175	0.817523	PIK3R1	HSPC Multi	up	20737	1	25	4	Reactome_Pathways_2024.gmt
PI3K AKT SIGNALING IN CANCER	0.80428	0.923541	0.817222	AKT3, PIK3R1, STRN, CDKN1B, PTEN, GRB2	HSPC Multi	up	20738	6	110	5.45455	Reactome_Pathways_2024.gmt
CARGO CONCENTRATION IN THE ER	0.746336	0.904135	0.817074	MIA2, SEC24D, TMED10, MCFD2, MIA3	HSPC Multi	up	20739	5	33	15.1515	Reactome_Pathways_2024.gmt
SIGNALING BY EGFR	0.779267	0.917154	0.816907	PIK3R1, SOS1, ADAM10, NRAS, CBL, GRB2	HSPC Multi	up	20740	6	53	11.3208	Reactome_Pathways_2024.gmt
MITOCHONDRIAL IRON-SULFUR CLUSTER BIOGENESIS	0.705719	0.879175	0.813684	SLC25A37, ISCU, ISCA2, LYRM4, FXN	HSPC Multi	up	20741	5	13	38.4615	Reactome_Pathways_2024.gmt
SIGNALLING TO ERKS	0.770877	0.914691	0.811972	SOS1, NRAS, GRB2, CRKL, MAPK14	HSPC Multi	up	20742	5	34	14.7059	Reactome_Pathways_2024.gmt
SUMOYLATION OF TRANSCRIPTION FACTORS	0.717208	0.884731	0.808144	SP3, PIAS1, TP53, TP53BP1, UBE2I	HSPC Multi	up	20743	5	20	25	Reactome_Pathways_2024.gmt
RETROGRADE TRANSPORT AT THE TRANS-GOLGI-NETWORK	0.831346	0.93717	0.808018	NSF, RHOBTB3, COG2, VTI1A, COG1, VAMP4, GOLGA4, ARL1	HSPC Multi	up	20744	8	49	16.3265	Reactome_Pathways_2024.gmt
SENSORY PROCESSING OF SOUND	0.784439	0.917918	0.786287	SPTAN1, TWF2, CACNB2, MYH9, MSN	HSPC Multi	up	20745	5	77	6.49351	Reactome_Pathways_2024.gmt
RAS PROCESSING	0.791516	0.921339	0.784035	BCL2L1, NRAS	HSPC Multi	up	20746	2	24	8.33333	Reactome_Pathways_2024.gmt
INTERLEUKIN-15 SIGNALING	0.751982	0.908676	0.78097	SOS1, GRB2	HSPC Multi	up	20747	2	14	14.2857	Reactome_Pathways_2024.gmt
TRANSPORT OF VITAMINS, NUCLEOSIDES, AND RELATED MOLECULES	0.760881	0.91383	0.778227	SLC35B2, SLC35A3, PDZD11	HSPC Multi	up	20748	3	43	6.97674	Reactome_Pathways_2024.gmt
TP53 REGULATES TRANSCRIPTION OF GENES INVOLVED IN G2 CELL CYCLE ARREST	0.7656	0.913989	0.774552	RBL2, TFDP2	HSPC Multi	up	20749	2	18	11.1111	Reactome_Pathways_2024.gmt
PLC BETA MEDIATED EVENTS	0.822156	0.934304	0.77448	CAMKK2, ITPR2, GNAQ, ADCY3, CAMK2G, PLCB4, NBEA, AHCYL1	HSPC Multi	up	20750	8	49	16.3265	Reactome_Pathways_2024.gmt
G ALPHA (Z) SIGNALLING EVENTS	0.814004	0.927255	0.7635	PRKCB, GNB4, PRKCH	HSPC Multi	up	20751	3	48	6.25	Reactome_Pathways_2024.gmt
MISMATCH REPAIR (MMR) DIRECTED BY MSH2 MSH3 (MUTSBETA)	0.776528	0.916799	0.758818	MSH2, POLD3, MLH1, MSH3, RPA3, LIG1	HSPC Multi	up	20752	6	14	42.8571	Reactome_Pathways_2024.gmt
E2F MEDIATED REGULATION OF DNA REPLICATION	0.804878	0.923541	0.758262	TFDP2, ORC6, PRIM1	HSPC Multi	up	20753	3	22	13.6364	Reactome_Pathways_2024.gmt
PURINE RIBONUCLEOSIDE MONOPHOSPHATE BIOSYNTHESIS	0.775051	0.915969	0.75484	PAICS, GART, GMPS	HSPC Multi	up	20754	3	11	27.2727	Reactome_Pathways_2024.gmt
POTENTIAL THERAPEUTICS FOR SARS	0.953429	0.989392	0.74644	SYK, SOS1, CHD4, KDM1A, ROCK2, GRB2, RCOR1, SUDS3, BTK, JAK2, PHF21A, TBK1, IFNAR1, KEAP1, GATAD2B, PTGES3, TUBB, SIGMAR1, JAK3, RBBP7, ITGB1, CD79B, SAP30L, HSP90AB1, RIPK1	HSPC Multi	up	20755	25	164	15.2439	Reactome_Pathways_2024.gmt
RHO GTPASES ACTIVATE PKNS	0.863596	0.953909	0.743893	PPP1R12A, KDM1A, NCOA2, MYH9, PPP1R12B, PKN2, PAK1	HSPC Multi	up	20756	7	62	11.2903	Reactome_Pathways_2024.gmt
CIRCADIAN CLOCK	0.926047	0.979987	0.743383	CREBBP, TGS1, CPT1A, MED1, NRIP1, NCOA2, CREM, NCOR1, CRTC3, NCOA1, TBL1XR1, EP300, DBP, CREB1, FBXL3, HDAC3, PPARA, ATF2	HSPC Multi	up	20757	18	70	25.7143	Reactome_Pathways_2024.gmt
EPHA-MEDIATED GROWTH CONE COLLAPSE	0.796983	0.921339	0.742339	LYN, ROCK2, MYH9	HSPC Multi	up	20758	3	29	10.3448	Reactome_Pathways_2024.gmt
STIMULI-SENSING CHANNELS	0.864371	0.953909	0.741234	WNK1, MCOLN1, TRPM7, SLC9B2, WWP1, TTYH3	HSPC Multi	up	20759	6	107	5.60748	Reactome_Pathways_2024.gmt
INLB-MEDIATED ENTRY OF LISTERIA MONOCYTOGENES INTO HOST CELL	0.800818	0.921339	0.739778	CBL, GRB2, STAM, EPS15, STAM2	HSPC Multi	up	20760	5	16	31.25	Reactome_Pathways_2024.gmt
NUCLEAR IMPORT OF REV PROTEIN	0.887227	0.966473	0.739461	NUP50, SEC13, NUP214, NUP62, POM121, NUP155, NUP43, TPR, NUP188, RANBP2, NUP37, NUP93, POM121C	HSPC Multi	up	20761	13	35	37.1429	Reactome_Pathways_2024.gmt
VPR-MEDIATED NUCLEAR IMPORT OF PICS	0.888785	0.967112	0.738289	NUP50, SEC13, NUP214, NUP62, POM121, NUP155, NUP43, TPR, NUP188, RANBP2, NUP37, NUP93, POM121C	HSPC Multi	up	20762	13	40	32.5	Reactome_Pathways_2024.gmt
INTERACTIONS OF VPR WITH HOST CELLULAR PROTEINS	0.897208	0.971086	0.731167	NUP50, SEC13, NUP214, NUP62, POM121, NUP155, NUP43, TPR, NUP188, RANBP2, NUP37, NUP93, POM121C	HSPC Multi	up	20763	13	43	30.2326	Reactome_Pathways_2024.gmt
RAP1 SIGNALLING	0.823925	0.935114	0.726083	RASGRP1, RAP1GAP2	HSPC Multi	up	20764	2	16	12.5	Reactome_Pathways_2024.gmt
SUMOYLATION OF DNA METHYLATION PROTEINS	0.842853	0.940656	0.723092	CBX4	HSPC Multi	up	20765	1	16	6.25	Reactome_Pathways_2024.gmt
ACTIVATION OF BAD AND TRANSLOCATION TO MITOCHONDRIA	0.849961	0.945022	0.716149	AKT3, BCL2	HSPC Multi	up	20766	2	15	13.3333	Reactome_Pathways_2024.gmt
SIGNAL TRANSDUCTION BY L1	0.845307	0.941618	0.70922	ITGA9, ITGAV, PAK1, CSNK2A1, CSNK2A2, ITGB1	HSPC Multi	up	20767	6	21	28.5714	Reactome_Pathways_2024.gmt
ADP SIGNALLING THROUGH P2Y PURINOCEPTOR 1	0.838563	0.93717	0.704552	GNB4, MAPK14, GNAQ, GNB1	HSPC Multi	up	20768	4	25	16	Reactome_Pathways_2024.gmt
OVARIAN TUMOR DOMAIN PROTEASES	0.911144	0.979227	0.703714	TNFAIP3, PTEN, TRIM25, ZRANB1, TP53, APC, TRIM4, IFIH1	HSPC Multi	up	20769	8	39	20.5128	Reactome_Pathways_2024.gmt
SARS-COV-1-HOST INTERACTIONS	0.962842	0.990509	0.6973	SP1, BCL2L1, CASP1, TOMM70, NLRP3	HSPC Multi	up	20770	5	112	4.46429	Reactome_Pathways_2024.gmt
INTEGRIN CELL SURFACE INTERACTIONS	0.913754	0.979227	0.682361	ITGA9, PECAM1, ITGA6, ITGAV, ITGAL	HSPC Multi	up	20771	5	85	5.88235	Reactome_Pathways_2024.gmt
RHO GTPASES ACTIVATE PAKS	0.889449	0.967112	0.677883	PPP1R12A, PAK2, MYH9, PPP1R12B, PAK1	HSPC Multi	up	20772	5	21	23.8095	Reactome_Pathways_2024.gmt
SYNTHESIS OF PA	0.908943	0.979227	0.67164	LCLAT1	HSPC Multi	up	20773	1	39	2.5641	Reactome_Pathways_2024.gmt
DNA STRAND ELONGATION	0.923592	0.979987	0.666812	MCM3, MCM2, PRIM1, POLD3, MCM4, RPA3	HSPC Multi	up	20774	6	32	18.75	Reactome_Pathways_2024.gmt
NUCLEOTIDE BIOSYNTHESIS	0.892025	0.967246	0.660987	PAICS, GART, GMPS, ADSS, CAD, IMPDH1	HSPC Multi	up	20775	6	14	42.8571	Reactome_Pathways_2024.gmt
CLASS I PEROXISOMAL MEMBRANE PROTEIN IMPORT	0.911704	0.979227	0.638311	ABCD3, ACBD5, PEX26, PEX3, ALDH3A2	HSPC Multi	up	20776	5	20	25	Reactome_Pathways_2024.gmt
PROCESSING OF CAPPED INTRONLESS PRE-MRNA	0.960475	0.990509	0.637824	CLP1, CSTF1, CPSF3, CPSF7	HSPC Multi	up	20777	4	29	13.7931	Reactome_Pathways_2024.gmt
APC TRUNCATION MUTANTS HAVE IMPAIRED AXIN BINDING	0.921284	0.979227	0.628972	PPP2R5A	HSPC Multi	up	20778	1	14	7.14286	Reactome_Pathways_2024.gmt
AXIN MISSENSE MUTANTS DESTABILIZE THE DESTRUCTION COMPLEX	0.921284	0.979227	0.628972	PPP2R5A	HSPC Multi	up	20779	1	14	7.14286	Reactome_Pathways_2024.gmt
SIGNALING BY AMER1 MUTANTS	0.921284	0.979227	0.628972	PPP2R5A	HSPC Multi	up	20780	1	14	7.14286	Reactome_Pathways_2024.gmt
SIGNALING BY APC MUTANTS	0.921284	0.979227	0.628972	PPP2R5A	HSPC Multi	up	20781	1	14	7.14286	Reactome_Pathways_2024.gmt
SIGNALING BY AXIN MUTANTS	0.921284	0.979227	0.628972	PPP2R5A	HSPC Multi	up	20782	1	14	7.14286	Reactome_Pathways_2024.gmt
TRUNCATIONS OF AMER1 DESTABILIZE THE DESTRUCTION COMPLEX	0.921284	0.979227	0.628972	PPP2R5A	HSPC Multi	up	20783	1	14	7.14286	Reactome_Pathways_2024.gmt
BASIGIN INTERACTIONS	0.923874	0.979987	0.626959	SLC16A1, ITGA6	HSPC Multi	up	20784	2	25	8	Reactome_Pathways_2024.gmt
ERK MAPK TARGETS	0.93472	0.983784	0.622953	MEF2A, MAPK14	HSPC Multi	up	20785	2	22	9.09091	Reactome_Pathways_2024.gmt
SYNTHESIS OF PC	0.93929	0.986838	0.619692	PCYT1A, STARD7, ABHD3, CSNK2A1, CSNK2A2	HSPC Multi	up	20786	5	28	17.8571	Reactome_Pathways_2024.gmt
AMINO ACIDS REGULATE MTORC1	0.983585	0.995045	0.607169	SH3BP4, SEC13, MIOS, RRAGD, ATP6V1A, ATP6V0B, RRAGB, ATP6V1E1, LAMTOR1	HSPC Multi	up	20787	9	55	16.3636	Reactome_Pathways_2024.gmt
SUMOYLATION OF INTRACELLULAR RECEPTORS	0.96206	0.990509	0.592577	NR2C1, THRA, PIAS1, UBE2I, PPARA, NR1H3	HSPC Multi	up	20788	6	30	20	Reactome_Pathways_2024.gmt
DISORDERS OF DEVELOPMENTAL BIOLOGY	0.951419	0.989041	0.579986	NCOR2, NCOR1, TBL1XR1, HDAC3	HSPC Multi	up	20789	4	13	30.7692	Reactome_Pathways_2024.gmt
DISORDERS OF NERVOUS SYSTEM DEVELOPMENT	0.951419	0.989041	0.579986	NCOR2, NCOR1, TBL1XR1, HDAC3	HSPC Multi	up	20790	4	13	30.7692	Reactome_Pathways_2024.gmt
LOSS OF FUNCTION OF MECP2 IN RETT SYNDROME	0.951419	0.989041	0.579986	NCOR2, NCOR1, TBL1XR1, HDAC3	HSPC Multi	up	20791	4	13	30.7692	Reactome_Pathways_2024.gmt
PERVASIVE DEVELOPMENTAL DISORDERS	0.951419	0.989041	0.579986	NCOR2, NCOR1, TBL1XR1, HDAC3	HSPC Multi	up	20792	4	13	30.7692	Reactome_Pathways_2024.gmt
BBSOME-MEDIATED CARGO-TARGETING TO CILIUM	0.949393	0.989041	0.571483	BBS2	HSPC Multi	up	20793	1	23	4.34783	Reactome_Pathways_2024.gmt
MITOCHONDRIAL TRANSLATION TERMINATION	0.958249	0.990509	0.557553	MRRF	HSPC Multi	up	20794	1	91	1.0989	Reactome_Pathways_2024.gmt
CTNNB1 S33 MUTANTS AREN'T PHOSPHORYLATED	0.965391	0.990509	0.555244	PPP2R5A	HSPC Multi	up	20795	1	15	6.66667	Reactome_Pathways_2024.gmt
CTNNB1 S37 MUTANTS AREN'T PHOSPHORYLATED	0.965391	0.990509	0.555244	PPP2R5A	HSPC Multi	up	20796	1	15	6.66667	Reactome_Pathways_2024.gmt
CTNNB1 S45 MUTANTS AREN'T PHOSPHORYLATED	0.965391	0.990509	0.555244	PPP2R5A	HSPC Multi	up	20797	1	15	6.66667	Reactome_Pathways_2024.gmt
CTNNB1 T41 MUTANTS AREN'T PHOSPHORYLATED	0.965391	0.990509	0.555244	PPP2R5A	HSPC Multi	up	20798	1	15	6.66667	Reactome_Pathways_2024.gmt
SIGNALING BY CTNNB1 PHOSPHO-SITE MUTANTS	0.965391	0.990509	0.555244	PPP2R5A	HSPC Multi	up	20799	1	15	6.66667	Reactome_Pathways_2024.gmt
SIGNALING BY GSK3BETA MUTANTS	0.965391	0.990509	0.555244	PPP2R5A	HSPC Multi	up	20800	1	15	6.66667	Reactome_Pathways_2024.gmt
RESOLUTION OF ABASIC SITES (AP SITES)	0.989809	0.996268	0.552211	UNG, LIG3, MPG, POLD3, POLE, RPA3, APEX1, LIG1	HSPC Multi	up	20801	8	38	21.0526	Reactome_Pathways_2024.gmt
BETA-CATENIN PHOSPHORYLATION CASCADE	0.979205	0.995045	0.534955	PPP2R5A	HSPC Multi	up	20802	1	17	5.88235	Reactome_Pathways_2024.gmt
DISEASES OF BRANCHED-CHAIN AMINO ACID CATABOLISM	0.983169	0.995045	0.515093	HIBCH, ACAT1, BCKDK, IVD, DBT, MCCC1, PPM1K, MCCC2, DLD, AUH, BCKDHB, ECHS1	HSPC Multi	up	20803	12	13	92.3077	Reactome_Pathways_2024.gmt
CREB1 PHOSPHORYLATION THROUGH NMDA RECEPTOR-MEDIATED ACTIVATION OF RAS SIGNALING	0.978492	0.995045	0.513178	NRAS, CAMK2G, CREB1, PDPK1	HSPC Multi	up	20804	4	28	14.2857	Reactome_Pathways_2024.gmt
SIGNALING BY WNT IN CANCER	0.992192	0.996268	0.499576	PPP2R5A, APC, FZD6, TNKS, GSK3B, PPP2R5E, CTBP2, CSNK1A1, PPP2CB, PPP2R1A, TCF7L2, PPP2CA, LRP6, TNKS2, PPP2R5C, AXIN1, PPP2R5D, CTNNB1, CTBP1, PPP2R1B	HSPC Multi	up	20805	20	34	58.8235	Reactome_Pathways_2024.gmt
GLUTATHIONE CONJUGATION	0.998606	0.9992	-0.424464	MGST1, GSTO2, GSTP1, GSTM2, ESD, AKR1A1, GSTK1, GSTO1	HSPC Multi	down	20806	8	37	21.6216	Reactome_Pathways_2024.gmt
SIGNALING BY HIPPO	0.995277	0.996962	-0.445464	DVL2	HSPC Multi	down	20807	1	20	5	Reactome_Pathways_2024.gmt
SARS-COV-2 MODULATES HOST TRANSLATION MACHINERY	0.990065	0.996268	-0.472106	SNRPG, SNRPD3, FAU, SNRPB	HSPC Multi	down	20808	4	55	7.27273	Reactome_Pathways_2024.gmt
BIOLOGICAL OXIDATIONS	0.9992	0.9992	-0.496062	PTGS1, SMOX, SULT1A1, TPMT, MGST1, MTR, GSTO2	HSPC Multi	down	20809	7	222	3.15315	Reactome_Pathways_2024.gmt
ENERGY DEPENDENT REGULATION OF MTOR BY LKB1-AMPK	0.992297	0.996268	-0.50409	PRKAG1, TSC2, LAMTOR4, RRAGA, STRADA, LAMTOR5, RHEB, LAMTOR2, PRKAB1, PRKAB2, TSC1, PRKAG2, MLST8, LAMTOR3	HSPC Multi	down	20810	14	29	48.2759	Reactome_Pathways_2024.gmt
EARLY PHASE OF HIV LIFE CYCLE	0.975372	0.995045	-0.514513	XRCC4	HSPC Multi	down	20811	1	22	4.54545	Reactome_Pathways_2024.gmt
GLYCOGEN METABOLISM	0.981464	0.995045	-0.516054	UBC, GBE1, PHKG1, UBA52, CALM1, UBB, PHKG2, GYG1, GAA, UGP2	HSPC Multi	down	20812	10	25	40	Reactome_Pathways_2024.gmt
UBIQUINOL BIOSYNTHESIS	0.973554	0.994572	-0.517837	COQ9, COQ2	HSPC Multi	down	20813	2	13	15.3846	Reactome_Pathways_2024.gmt
REGULATION OF TP53 DEGRADATION	0.9894	0.996268	-0.532227	UBC, PRR5	HSPC Multi	down	20814	2	36	5.55556	Reactome_Pathways_2024.gmt
REGULATION OF TP53 EXPRESSION AND DEGRADATION	0.9894	0.996268	-0.532227	UBC, PRR5	HSPC Multi	down	20815	2	37	5.40541	Reactome_Pathways_2024.gmt
NEGATIVE REGULATION OF MET ACTIVITY	0.972271	0.994572	-0.532517	UBC, PTPN2	HSPC Multi	down	20816	2	21	9.52381	Reactome_Pathways_2024.gmt
REGULATION OF TP53 ACTIVITY THROUGH ACETYLATION	0.989251	0.996268	-0.533178	MTA2, PIN1, HDAC2, MBD3	HSPC Multi	down	20817	4	30	13.3333	Reactome_Pathways_2024.gmt
SELENOAMINO ACID METABOLISM	0.973174	0.994572	-0.53389	AIMP2, UBA52, AIMP1, FAU, PSTK, AHCY, GSR	HSPC Multi	down	20818	7	122	5.7377	Reactome_Pathways_2024.gmt
RUNX2 REGULATES BONE DEVELOPMENT	0.973012	0.994572	-0.534469	HDAC6, MAPK3, RB1, CBFB, RBM14	HSPC Multi	down	20819	5	31	16.129	Reactome_Pathways_2024.gmt
PHASE II - CONJUGATION OF COMPOUNDS	0.994465	0.996962	-0.537103	SULT1A1, TPMT, MGST1, MTR, GSTO2	HSPC Multi	down	20820	5	111	4.5045	Reactome_Pathways_2024.gmt
FORMATION OF INCISION COMPLEX IN GG-NER	0.992019	0.996268	-0.53957	ERCC1, UBC, SUMO1, RPA2, CCNH, UBA52, RAD23A, PARP2, SUMO3, GTF2H3	HSPC Multi	down	20821	10	43	23.2558	Reactome_Pathways_2024.gmt
PROTEIN METHYLATION	0.958627	0.990509	-0.553127	METTL21A, HSPA8, CALM1, VCP, EEF1A1	HSPC Multi	down	20822	5	17	29.4118	Reactome_Pathways_2024.gmt
MITOCHONDRIAL TRANSLATION ELONGATION	0.949421	0.989041	-0.57078	GADD45GIP1, TUFM, AURKAIP1, PTCD3, ERAL1, CHCHD1, DAP3	HSPC Multi	down	20823	7	91	7.69231	Reactome_Pathways_2024.gmt
P38MAPK EVENTS	0.946942	0.989041	-0.576719	MAPKAPK2	HSPC Multi	down	20824	1	13	7.69231	Reactome_Pathways_2024.gmt
VEGFR2 MEDIATED VASCULAR PERMEABILITY	0.961264	0.990509	-0.587369	PRR5, CTNND1, VAV1, HSP90AA1, THEM4, CTNNB1, CALM1, AKT1	HSPC Multi	down	20825	8	29	27.5862	Reactome_Pathways_2024.gmt
TRANSPORT OF INORGANIC CATIONS ANIONS AND AMINO ACIDS OLIGOPEPTIDES	0.973388	0.994572	-0.591542	SLC38A2	HSPC Multi	down	20826	1	107	0.934579	Reactome_Pathways_2024.gmt
FOXO-MEDIATED TRANSCRIPTION OF OXIDATIVE STRESS, METABOLIC AND NEURONAL GENES	0.944732	0.989041	-0.591676	HDAC2, NR3C1	HSPC Multi	down	20827	2	31	6.45161	Reactome_Pathways_2024.gmt
ADRENALINE,NORADRENALINE INHIBITS INSULIN SECRETION	0.934165	0.983784	-0.597353	GNB5, GNG5	HSPC Multi	down	20828	2	28	7.14286	Reactome_Pathways_2024.gmt
ION HOMEOSTASIS	0.950748	0.989041	-0.602923	SLC8A3, SRI, ORAI2, ATP1B3, ATP2A3, CALM1	HSPC Multi	down	20829	6	54	11.1111	Reactome_Pathways_2024.gmt
MTORC1-MEDIATED SIGNALLING	0.949034	0.989041	-0.604923	EIF4EBP1, AKT1S1, LAMTOR4, FKBP1A, RRAGA, EIF4E, LAMTOR5, RHEB, LAMTOR2	HSPC Multi	down	20830	9	24	37.5	Reactome_Pathways_2024.gmt
COOPERATION OF PDCL (PHLP1) AND TRIC CCT IN G-PROTEIN BETA FOLDING	0.950108	0.989041	-0.609881	GNB5, TCP1, GNG5, CCT7	HSPC Multi	down	20831	4	38	10.5263	Reactome_Pathways_2024.gmt
INTERCONVERSION OF NUCLEOTIDE DI- AND TRIPHOSPHATES	0.949462	0.989041	-0.612841	DCTD, NME2, TXN, GUK1, DCTPP1	HSPC Multi	down	20832	5	30	16.6667	Reactome_Pathways_2024.gmt
NF-KB ACTIVATION THROUGH FADD RIP-1 PATHWAY MEDIATED BY CASPASE-8 AND -10	0.920496	0.979227	-0.616976	CHUK	HSPC Multi	down	20833	1	13	7.69231	Reactome_Pathways_2024.gmt
RAB GEFS EXCHANGE GTP FOR GDP ON RABS	0.983371	0.995045	-0.627113	CCZ1B, RAB3GAP1, RAB9A, TRAPPC3, RAB5C, RAB7A, RINL	HSPC Multi	down	20834	7	90	7.77778	Reactome_Pathways_2024.gmt
RAF ACTIVATION	0.952523	0.989319	-0.628345	PHB, MAP2K1, BRAF, PPP2R1B, PPP1CB, MAP3K11	HSPC Multi	down	20835	6	34	17.6471	Reactome_Pathways_2024.gmt
FANCONI ANEMIA PATHWAY	0.930258	0.983463	-0.632576	ERCC1, UBC, MUS81, RPA2, FAAP20, UBA52	HSPC Multi	down	20836	6	38	15.7895	Reactome_Pathways_2024.gmt
GLYCEROPHOSPHOLIPID BIOSYNTHESIS	0.975983	0.995045	-0.639372	PTDSS2, PLD4, PNPLA2, MBOAT7, PNPLA8, SLC44A2, MGLL, LPIN1	HSPC Multi	down	20837	8	128	6.25	Reactome_Pathways_2024.gmt
DISASSEMBLY OF THE DESTRUCTION COMPLEX AND RECRUITMENT OF AXIN TO THE MEMBRANE	0.911913	0.979227	-0.653205	DVL2, PPP2R1B, CTNNB1, PPP2R5D, AXIN1, PPP2R5C, FRAT2, LRP6, PPP2CA, CSNK1G2	HSPC Multi	down	20838	10	31	32.2581	Reactome_Pathways_2024.gmt
ABERRANT REGULATION OF MITOTIC EXIT IN CANCER DUE TO RB1 DEFECTS	0.909234	0.979227	-0.657946	UBE2S, ANAPC11	HSPC Multi	down	20839	2	20	10	Reactome_Pathways_2024.gmt
NONSENSE MEDIATED DECAY (NMD) INDEPENDENT OF THE EXON JUNCTION COMPLEX (EJC)	0.881322	0.963862	-0.660289	UPF1, UBA52, NCBP2, FAU	HSPC Multi	down	20840	4	100	4	Reactome_Pathways_2024.gmt
REGULATION OF ENDOGENOUS RETROELEMENTS BY PIWI-INTERACTING RNAS (PIRNAS)	0.933324	0.983784	-0.661265	MTA2, ACTB, HDAC2, MBD3, DPF2, BCL7B	HSPC Multi	down	20841	6	66	9.09091	Reactome_Pathways_2024.gmt
NEGATIVE REGULATION OF FLT3	0.884039	0.963888	-0.666414	UBC, SOCS6, SH2B3, UBA52	HSPC Multi	down	20842	4	15	26.6667	Reactome_Pathways_2024.gmt
TRANSLESION SYNTHESIS BY POLI	0.891011	0.967246	-0.671399	UBC, RPA2, UBA52, RFC2	HSPC Multi	down	20843	4	17	23.5294	Reactome_Pathways_2024.gmt
RHO GTPASES ACTIVATE CIT	0.881025	0.963862	-0.675186	MYL6, MYL12B, PPP1CB, RHOB	HSPC Multi	down	20844	4	19	21.0526	Reactome_Pathways_2024.gmt
DOWNREGULATION OF SMAD2 3 SMAD4 TRANSCRIPTIONAL ACTIVITY	0.915173	0.979227	-0.675618	UBC, MAPK3, UBE2D3, SKIL, UBA52, NEDD4L, UBB, SNW1, STAT1, SKI, TGIF1, HDAC1	HSPC Multi	down	20845	12	31	38.7097	Reactome_Pathways_2024.gmt
LISTERIA MONOCYTOGENES ENTRY INTO HOST CELLS	0.879736	0.963862	-0.676745	UBC, CTNND1	HSPC Multi	down	20846	2	22	9.09091	Reactome_Pathways_2024.gmt
SUMOYLATION OF SUMOYLATION PROTEINS	0.916372	0.979227	-0.676947	AAAS, SUMO1, SEH1L, TOPORS, NUP98, RAE1, NUP153	HSPC Multi	down	20847	7	35	20	Reactome_Pathways_2024.gmt
PURINE CATABOLISM	0.865211	0.953909	-0.677019	ADPRM, ITPA, DNPH1, NUDT5, NUDT9, PNP	HSPC Multi	down	20848	6	17	35.2941	Reactome_Pathways_2024.gmt
COLLAGEN DEGRADATION	0.863967	0.953909	-0.677545	CTSD, ADAM17	HSPC Multi	down	20849	2	64	3.125	Reactome_Pathways_2024.gmt
SPHINGOLIPID METABOLISM	0.933844	0.983784	-0.684157	NEU1, KDSR, CERS2, ST3GAL2, SUMF2, CERS5, ST3GAL3, HEXA, DEGS1, PRKD2, OSBP, VAPB	HSPC Multi	down	20850	12	107	11.215	Reactome_Pathways_2024.gmt
TRANSPORT OF MATURE MRNAS DERIVED FROM INTRONLESS TRANSCRIPTS	0.926141	0.979987	-0.684429	AAAS, ALYREF	HSPC Multi	down	20851	2	43	4.65116	Reactome_Pathways_2024.gmt
SARS-COV-2-HOST INTERACTIONS	0.978264	0.995045	-0.685778	AAAS, HLA-A, UBE2V1, UBC, IRAK1, CHUK, B2M, ISG15, SNRPG, PTPN6, HLA-C, HLA-B, IL17RC, MAP1LC3B, KPNA2, SEH1L	HSPC Multi	down	20852	16	218	7.33945	Reactome_Pathways_2024.gmt
TRANSPORT OF MATURE MRNA DERIVED FROM AN INTRONLESS TRANSCRIPT	0.91713	0.979227	-0.69128	AAAS, ALYREF	HSPC Multi	down	20853	2	42	4.7619	Reactome_Pathways_2024.gmt
MITOCHONDRIAL FATTY ACID BETA-OXIDATION	0.882335	0.963862	-0.691492	ACSM3, MECR, ACOT11, THEM4, ECHS1, PCCB, ACADVL, MCAT, ECI1, ACADM	HSPC Multi	down	20854	10	38	26.3158	Reactome_Pathways_2024.gmt
CYCLIN A B1 B2 ASSOCIATED EVENTS DURING G2 M TRANSITION	0.864415	0.953909	-0.691936	PPP2R1B, CCNH, PPP2R3B	HSPC Multi	down	20855	3	25	12	Reactome_Pathways_2024.gmt
EVASION BY RSV OF HOST INTERFERON RESPONSES	0.876466	0.963624	-0.695039	ELOB, UBC	HSPC Multi	down	20856	2	37	5.40541	Reactome_Pathways_2024.gmt
NORC NEGATIVELY REGULATES RRNA EXPRESSION	0.909571	0.979227	-0.699045	POLR2L, POLR2F, HDAC2, POLR2K, TBP, TTF1, CCNH, SAP30BP, SAP30, SAP18, POLR1C, POLR1A, GTF2H3	HSPC Multi	down	20857	13	76	17.1053	Reactome_Pathways_2024.gmt
REGULATION OF TP53 ACTIVITY THROUGH METHYLATION	0.861534	0.953909	-0.699068	UBC, MDM4, SETD9, UBA52	HSPC Multi	down	20858	4	19	21.0526	Reactome_Pathways_2024.gmt
TRANSLESION SYNTHESIS BY POLK	0.863242	0.953909	-0.699259	UBC, RPA2, UBA52, RFC2	HSPC Multi	down	20859	4	17	23.5294	Reactome_Pathways_2024.gmt
INTERLEUKIN-6 FAMILY SIGNALING	0.838843	0.93717	-0.702347	SOCS3, STAT3, IL6ST, TYK2	HSPC Multi	down	20860	4	24	16.6667	Reactome_Pathways_2024.gmt
INTERLEUKIN-6 SIGNALING	0.838843	0.93717	-0.702347	SOCS3, STAT3, IL6ST, TYK2	HSPC Multi	down	20861	4	11	36.3636	Reactome_Pathways_2024.gmt
NEGATIVE EPIGENETIC REGULATION OF RRNA EXPRESSION	0.911013	0.979227	-0.702969	POLR2L, POLR2F, HDAC2, POLR2K, TBP, TTF1, CCNH, SAP30BP, SAP30, SAP18, POLR1C, POLR1A, GTF2H3	HSPC Multi	down	20862	13	82	15.8537	Reactome_Pathways_2024.gmt
RRNA PROCESSING IN THE NUCLEUS AND CYTOSOL	0.959949	0.990509	-0.706401	EXOSC8, DHX37, PDCD11, NOP58, IMP4, C1D, EXOSC6, NOC4L, RIOK1, RRP9, RPP30, UTP18, DDX21, CSNK1E, DDX49, NOL12, RCL1, FCF1, ISG20L2, RPP38, UBA52, NOP10, LTV1, RRP36, EXOSC4, NHP2	HSPC Multi	down	20863	26	199	13.0653	Reactome_Pathways_2024.gmt
MITOCHONDRIAL RNA DEGRADATION	0.832397	0.93717	-0.707402	SLIRP, SUPV3L1	HSPC Multi	down	20864	2	25	8	Reactome_Pathways_2024.gmt
SUMOYLATION OF TRANSCRIPTION COFACTORS	0.898873	0.971999	-0.711391	RING1, DDX5, ZNF350	HSPC Multi	down	20865	3	44	6.81818	Reactome_Pathways_2024.gmt
CA2+ PATHWAY	0.893989	0.968488	-0.711844	TCF7, NFATC1, GNB5, PDE6G, GNG5	HSPC Multi	down	20866	5	63	7.93651	Reactome_Pathways_2024.gmt
MITOCHONDRIAL TRANSLATION	0.837769	0.93717	-0.717393	MTFMT, MTRF1L	HSPC Multi	down	20867	2	97	2.06186	Reactome_Pathways_2024.gmt
MTOR SIGNALLING	0.882488	0.963862	-0.721688	EIF4EBP1, PRKAG1, TSC2, AKT1S1, LAMTOR4, FKBP1A, AKT1, RRAGA, EIF4E, STRADA, LAMTOR5, RHEB, LAMTOR2, PRKAB1, PRKAB2, TSC1, PRKAG2, MLST8, LAMTOR3	HSPC Multi	down	20868	19	41	46.3415	Reactome_Pathways_2024.gmt
DNA REPAIR	0.980475	0.995045	-0.727746	ACD, UBA7, ERCC1, POLD2, UIMC1, UBC, SPRTN, RAD9A, BAP1, COPS7A, PPP5C, ACTB, ISG15, INO80E, XRCC4, XAB2, POLR2J, TINF2, ELL, POLR2L, MAPK8, POLR2F, POLR2K, POLB, SUMO1, UBE2B, PPP4C, TDP1, POLR2D, KPNA2, TDP2, ISY1, MUS81, ASCC2, POLR2G, RNF168, RPA2, POLL, RAD18, PRPF19, FAAP20, POLR2C, CCNH, PPIE, PNKP, ALKBH2, UBA52, RAD51C, HUS1, RHNO1, RAD23A, BRCA2, RFC2	HSPC Multi	down	20869	53	312	16.9872	Reactome_Pathways_2024.gmt
RECOGNITION OF DNA DAMAGE BY PCNA-CONTAINING REPLICATION COMPLEX	0.846851	0.94245	-0.728771	POLD2, UBC, UBE2B, RPA2, RAD18, UBA52, RFC2	HSPC Multi	down	20870	7	30	23.3333	Reactome_Pathways_2024.gmt
RUNX2 REGULATES OSTEOBLAST DIFFERENTIATION	0.809421	0.924272	-0.728963	HDAC6, MAPK3, RB1	HSPC Multi	down	20871	3	24	12.5	Reactome_Pathways_2024.gmt
ANTI-INFLAMMATORY RESPONSE FAVOURING LEISHMANIA PARASITE INFECTION	0.874733	0.962613	-0.729056	PRKAR1A, PRKAR2B, GNB5, GNAI3, ADAM17, GNG5, PRKACB	HSPC Multi	down	20872	7	159	4.40252	Reactome_Pathways_2024.gmt
LEISHMANIA PARASITE GROWTH AND SURVIVAL	0.874733	0.962613	-0.729056	PRKAR1A, PRKAR2B, GNB5, GNAI3, ADAM17, GNG5, PRKACB	HSPC Multi	down	20873	7	159	4.40252	Reactome_Pathways_2024.gmt
METABOLISM OF LIPIDS	0.992899	0.996268	-0.729354	MVD, HPGD, PTDSS2, INSIG1, HSD17B8, NEU1, MED27, PLD4, PTGS2, SQLE, MAPKAPK2, SC5D, ELOVL5, KDSR, PNPLA2, SLC27A5, PTGS1, NUDT19, ACSM3, HACD1, MBOAT7, FADS2, PNPLA8, NCOA6, ACAA1, SLC44A2, MECR, TECR, CCNC, HACL1, IDI1, MED16, MBTPS1, MED17, MED15, MGLL, LPIN1, ACOT11, CERS2, LTC4S, NR1H2, PHYH, MED30, MED24, ST3GAL2, SCP2, SUMF2, INPPL1, PRKACB, CERS5	HSPC Multi	down	20874	50	758	6.59631	Reactome_Pathways_2024.gmt
MAJOR PATHWAY OF RRNA PROCESSING IN THE NUCLEOLUS AND CYTOSOL	0.932192	0.983784	-0.729663	EXOSC8, DHX37, PDCD11, NOP58, IMP4, C1D, EXOSC6, NOC4L, RIOK1, RRP9, RPP30, UTP18, DDX21, CSNK1E, DDX49, NOL12, RCL1, FCF1, ISG20L2, RPP38, UBA52, LTV1, RRP36, EXOSC4	HSPC Multi	down	20875	24	189	12.6984	Reactome_Pathways_2024.gmt
GLYCOSAMINOGLYCAN METABOLISM	0.881704	0.963862	-0.730651	GPC2, CHP1, B3GAT3, HGSNAT, ST3GAL2, CHST11, ST3GAL3, B4GALT3	HSPC Multi	down	20876	8	127	6.29921	Reactome_Pathways_2024.gmt
DAG AND IP3 SIGNALING	0.833776	0.93717	-0.732629	PRKAR1A, PRKAR2B, KPNA2, PRKACB	HSPC Multi	down	20877	4	41	9.7561	Reactome_Pathways_2024.gmt
GLOBAL GENOME NUCLEOTIDE EXCISION REPAIR (GG-NER)	0.912969	0.979227	-0.736643	ERCC1, POLD2, UBC, COPS7A, ACTB, INO80E	HSPC Multi	down	20878	6	84	7.14286	Reactome_Pathways_2024.gmt
TRANSLATION INITIATION COMPLEX FORMATION	0.838937	0.93717	-0.738376	EIF3J, EIF2S2, EIF3K, EIF3G, EIF3B, EIF3E, EIF4A2, FAU, EIF4E, EIF4A1, EIF3H	HSPC Multi	down	20879	11	60	18.3333	Reactome_Pathways_2024.gmt
RRNA PROCESSING	0.936906	0.985209	-0.738532	EXOSC8, DHX37, PDCD11, NOP58, IMP4, C1D, EXOSC6, NOC4L, RIOK1, RRP9, RPP30, UTP18, DDX21, CSNK1E, DDX49, NOL12, RCL1, FCF1, ISG20L2, RPP38, UBA52, MRM3, NOP10, NSUN4, LTV1, RRP36, EXOSC4, NHP2	HSPC Multi	down	20880	28	237	11.8143	Reactome_Pathways_2024.gmt
ION CHANNEL TRANSPORT	0.891568	0.967246	-0.741542	TCIRG1, ATP13A2, UBC, ATP6V0A1, SRI, ATP6V1H, ATP6V0A2, ATP2C1, TSC22D3, ATP6V1G1, ATP6AP1, ATP1B3, UBA52, ATP2A3, TRPV2, NEDD4L	HSPC Multi	down	20881	16	184	8.69565	Reactome_Pathways_2024.gmt
DOWNREGULATION OF TGF-BETA RECEPTOR SIGNALING	0.82445	0.935114	-0.742656	TGFB1, UBC, PPP1R15A, PPP1CB, UBA52, NEDD4L, UCHL5, STUB1, UBB, STRAP	HSPC Multi	down	20882	10	26	38.4615	Reactome_Pathways_2024.gmt
TRANSLOCATION OF SLC2A4 (GLUT4) TO THE PLASMA MEMBRANE	0.880468	0.963862	-0.74478	TUBA1A, TUBB4B, ACTB, EXOC7, PRKAG1, STX4, KIF3A, TUBA1B, YWHAH	HSPC Multi	down	20883	9	71	12.6761	Reactome_Pathways_2024.gmt
BUTYRATE RESPONSE FACTOR 1 (BRF1) BINDS AND DESTABILIZES MRNA	0.814386	0.927255	-0.745914	EXOSC8, MAPKAPK2, EXOSC6	HSPC Multi	down	20884	3	17	17.6471	Reactome_Pathways_2024.gmt
THROMBIN SIGNALLING THROUGH PROTEINASE ACTIVATED RECEPTORS (PARS)	0.796736	0.921339	-0.747222	GNB5, GNG5, MAPK3	HSPC Multi	down	20885	3	32	9.375	Reactome_Pathways_2024.gmt
G-PROTEIN MEDIATED EVENTS	0.832043	0.93717	-0.749789	PRKAR1A, PRKAR2B, GNAI3, KPNA2, PRKACB	HSPC Multi	down	20886	5	54	9.25926	Reactome_Pathways_2024.gmt
DNA DAMAGE RECOGNITION IN GG-NER	0.838187	0.93717	-0.755689	UBC, COPS7A, ACTB, INO80E	HSPC Multi	down	20887	4	38	10.5263	Reactome_Pathways_2024.gmt
SIGNALING BY RETINOIC ACID	0.800254	0.921339	-0.756089	PDK1, PDK2, DHRS4, PDHX	HSPC Multi	down	20888	4	41	9.7561	Reactome_Pathways_2024.gmt
FOXO-MEDIATED TRANSCRIPTION OF CELL DEATH GENES	0.789902	0.921339	-0.756115	BCL6, CITED2, DDIT3	HSPC Multi	down	20889	3	16	18.75	Reactome_Pathways_2024.gmt
VESICLE-MEDIATED TRANSPORT	0.98411	0.995045	-0.756759	TUBA1A, CCZ1B, TBC1D17, KDELR2, AP2A2, SNX9, ANKRD28, RAB3GAP1, AP1G2, TUBB4B, ARF4, CAPZA2, USE1, NECAP2, RAB9A, TMED2, GABARAP, UBC, FTL, ARPC4, COPS7A, AP2A1, ACTB, EXOC7, RAB33B, VPS4A, TPD52, DVL2, PRKAG1, ARFRP1, CHMP4A, PPP6C, TSC2, TRAPPC3, ACTR10, CALR, CHMP2A, LDLR, CNIH1, STX4, RAB5C, RAB7A, TGOLN2, MAP1LC3B, NECAP1, AAK1, KIF3A, NAPG, NEDD8, ARFGAP2, RINL, VAMP7, TBC1D10C, TUBA1B, MAN2A1, COG3, APOA1, KIF9, YWHAH, NAA38, ARFIP2, CHMP3, TBC1D20, SEC23IP, VPS51, AP3S1, HSP90AA1, ARF1, FCHO1, DYNC1I2, CLTB, GGA1, ARF6, HSP90B1, UBAP1, NAPB, AP2B1, UBQLN2, GABARAPL2, ACTR1A, MAN2A2, CHMP2B, KIFAP3	HSPC Multi	down	20890	83	752	11.0372	Reactome_Pathways_2024.gmt
RAB GERANYLGERANYLATION	0.836609	0.93717	-0.756972	RAB9A, RAB33B, RAB5C, RAB7A, RABGGTB	HSPC Multi	down	20891	5	65	7.69231	Reactome_Pathways_2024.gmt
MEMBRANE TRAFFICKING	0.983974	0.995045	-0.75765	TUBA1A, CCZ1B, TBC1D17, KDELR2, AP2A2, SNX9, ANKRD28, RAB3GAP1, AP1G2, TUBB4B, ARF4, CAPZA2, USE1, NECAP2, RAB9A, TMED2, GABARAP, UBC, FTL, ARPC4, COPS7A, AP2A1, ACTB, EXOC7, RAB33B, VPS4A, TPD52, DVL2, PRKAG1, ARFRP1, CHMP4A, PPP6C, TSC2, TRAPPC3, ACTR10, CHMP2A, LDLR, CNIH1, STX4, RAB5C, RAB7A, TGOLN2, MAP1LC3B, NECAP1, AAK1, KIF3A, NAPG, NEDD8, ARFGAP2, RINL, VAMP7, TBC1D10C, TUBA1B, MAN2A1, COG3, KIF9, YWHAH, NAA38, ARFIP2, CHMP3, TBC1D20, SEC23IP, VPS51, AP3S1, ARF1, FCHO1, DYNC1I2, CLTB, GGA1, ARF6, UBAP1, NAPB, AP2B1, UBQLN2, GABARAPL2, ACTR1A, MAN2A2, CHMP2B, KIFAP3	HSPC Multi	down	20892	79	633	12.4803	Reactome_Pathways_2024.gmt
OPIOID SIGNALLING	0.857837	0.952884	-0.757832	PRKAR1A, CDK5, PRKAR2B, GNB5, GNAI3, GNG5, KPNA2, PPP3CC, PRKACB, PPP2R1B	HSPC Multi	down	20893	10	90	11.1111	Reactome_Pathways_2024.gmt
TRANSLESION SYNTHESIS BY REV1	0.791069	0.921339	-0.759088	UBC, RPA2, UBA52, RFC2	HSPC Multi	down	20894	4	16	25	Reactome_Pathways_2024.gmt
RHO GTPASES ACTIVATE ROCKS	0.79069	0.921339	-0.759428	MYL6, MYL12B, CFL1, PPP1CB, RHOB	HSPC Multi	down	20895	5	19	26.3158	Reactome_Pathways_2024.gmt
MITOTIC SPINDLE CHECKPOINT	0.883201	0.963862	-0.759478	NDE1, RANGAP1, UBE2S, NDEL1	HSPC Multi	down	20896	4	111	3.6036	Reactome_Pathways_2024.gmt
REGULATION OF ENDOGENOUS RETROELEMENTS BY THE HUMAN SILENCING HUB (HUSH) COMPLEX	0.772893	0.915175	-0.760695	RBM7	HSPC Multi	down	20897	1	39	2.5641	Reactome_Pathways_2024.gmt
MATURATION OF HRSV A PROTEINS	0.784459	0.917918	-0.765	SEC11C, PPP1CB, SEC11A, CSNK2B	HSPC Multi	down	20898	4	24	16.6667	Reactome_Pathways_2024.gmt
KERATAN SULFATE KERATIN METABOLISM	0.781701	0.917918	-0.766516	ST3GAL2, ST3GAL3, B4GALT3, HEXA	HSPC Multi	down	20899	4	36	11.1111	Reactome_Pathways_2024.gmt
PENTOSE PHOSPHATE PATHWAY	0.769824	0.91436	-0.766946	PRPS2, DERA, RPIA, PRPS1	HSPC Multi	down	20900	4	15	26.6667	Reactome_Pathways_2024.gmt
INACTIVATION OF APC C VIA DIRECT INHIBITION OF THE APC C COMPLEX	0.77993	0.917154	-0.7687	UBE2S, ANAPC11	HSPC Multi	down	20901	2	21	9.52381	Reactome_Pathways_2024.gmt
INHIB OF PROTEOLYTIC ACTIVITY OF APC C REQUIRED FOR ONSET OF ANAPHASE BY MITOTIC SPINDLE CHECKPOINT	0.77993	0.917154	-0.7687	UBE2S, ANAPC11	HSPC Multi	down	20902	2	21	9.52381	Reactome_Pathways_2024.gmt
BASE EXCISION REPAIR	0.819108	0.931735	-0.770802	ACD, POLD2, TINF2, POLB	HSPC Multi	down	20903	4	71	5.6338	Reactome_Pathways_2024.gmt
INOSITOL PHOSPHATE METABOLISM	0.80021	0.921339	-0.771029	PLD4, NUDT11, IP6K1, ITPK1, INPPL1, ITPKB, INPP5D, CALM1, MTMR9, ISYNA1	HSPC Multi	down	20904	10	48	20.8333	Reactome_Pathways_2024.gmt
KERATAN SULFATE BIOSYNTHESIS	0.763093	0.913989	-0.773399	ST3GAL2, ST3GAL3, B4GALT3	HSPC Multi	down	20905	3	28	10.7143	Reactome_Pathways_2024.gmt
RHOQ GTPASE CYCLE	0.813168	0.927255	-0.774004	CDC42BPB, IQGAP1	HSPC Multi	down	20906	2	59	3.38983	Reactome_Pathways_2024.gmt
FORMATION OF THE TERNARY COMPLEX, AND SUBSEQUENTLY, THE 43S COMPLEX	0.772613	0.915175	-0.774509	EIF3J, EIF2S2, EIF3K, EIF3G, EIF3B, EIF3E	HSPC Multi	down	20907	6	53	11.3208	Reactome_Pathways_2024.gmt
EPHB-MEDIATED FORWARD SIGNALING	0.794506	0.921339	-0.775052	ARPC4, ACTB, ARPC1B, CDC42, CFL1	HSPC Multi	down	20908	5	42	11.9048	Reactome_Pathways_2024.gmt
TRANSPORT OF THE SLBP DEPENDANT MATURE MRNA	0.809197	0.924272	-0.775147	AAAS, ALYREF	HSPC Multi	down	20909	2	36	5.55556	Reactome_Pathways_2024.gmt
INTEGRATION OF ENERGY METABOLISM	0.834023	0.93717	-0.777171	IQGAP1, PRKAR1A, PRKAR2B, GNB5, GNG5, PRKACB, PPP2R1B, RAP1A, FASN, GNAS, SLC2A1, VAMP2	HSPC Multi	down	20910	12	108	11.1111	Reactome_Pathways_2024.gmt
TRANSPORT OF THE SLBP INDEPENDENT MATURE MRNA	0.792806	0.921339	-0.784465	AAAS, ALYREF	HSPC Multi	down	20911	2	35	5.71429	Reactome_Pathways_2024.gmt
RNA POLYMERASE III TRANSCRIPTION TERMINATION	0.765754	0.913989	-0.784604	POLR2L, POLR2F, POLR2K, POLR3GL, POLR3F, POLR1C, NFIA, POLR3D	HSPC Multi	down	20912	8	23	34.7826	Reactome_Pathways_2024.gmt
RESOLUTION OF AP SITES VIA THE MULTIPLE-NUCLEOTIDE PATCH REPLACEMENT PATHWAY	0.763722	0.913989	-0.785315	POLD2, POLB, RPA2, RFC2, PARP2	HSPC Multi	down	20913	5	25	20	Reactome_Pathways_2024.gmt
TP53 REGULATES TRANSCRIPTION OF GENES INVOLVED IN CYTOCHROME C RELEASE	0.746183	0.904135	-0.788898	PMAIP1	HSPC Multi	down	20914	1	20	5	Reactome_Pathways_2024.gmt
SIGNALING BY RAF1 MUTANTS	0.769173	0.91436	-0.791442	IQGAP1, ACTB, MAPK3, MAP2K1, BRAF, RAP1A	HSPC Multi	down	20915	6	41	14.6341	Reactome_Pathways_2024.gmt
L13A-MEDIATED TRANSLATIONAL SILENCING OF CERULOPLASMIN EXPRESSION	0.763297	0.913989	-0.794732	EIF3J, EIF2S2, EIF3K, EIF3G, EIF3B, UBA52, EIF3E, EIF4A2, FAU, EIF4E, EIF4A1, EIF3H	HSPC Multi	down	20916	12	116	10.3448	Reactome_Pathways_2024.gmt
TRANSCRIPTIONAL REGULATION BY SMALL RNAS	0.801402	0.921339	-0.796051	AAAS, POLR2J, POLR2L, POLR2F, POLR2K, POLR2D, SEH1L, POLR2G, NUP98, RAE1, POLR2C, NUP153	HSPC Multi	down	20917	12	75	16	Reactome_Pathways_2024.gmt
GAP-FILLING DNA REPAIR SYNTHESIS AND LIGATION IN GG-NER	0.74735	0.904135	-0.797058	POLD2, UBC	HSPC Multi	down	20918	2	25	8	Reactome_Pathways_2024.gmt
SIGNALING BY ALK	0.747459	0.904135	-0.797365	PTPN6, HDAC2, STAT3, SHC1, MDK	HSPC Multi	down	20919	5	30	16.6667	Reactome_Pathways_2024.gmt
M PHASE	0.924596	0.979987	-0.797509	TUBA1A, PSMD14, NDE1, AAAS, RANGAP1, UBE2S, PSMD8, PSMA7, TUBB4B, PSMC3, LMNA, NDEL1, UBC, PSMB3, NEDD1, PSMC4, ENSA, PRKAR2B, VPS4A, CHMP4A, PSMC2, PSMC1, ANAPC11, CHMP2A, TUBGCP2, PPP2R2D, LPIN1, SUMO1, SEH1L, MAPK3, RCC1, TUBA1B, CTDNEP1, PPP2R1B, MAU2, CHMP3, PSMB6, PSMD3, HSP90AA1, PSMB1, DYNC1I2, NUP98, MZT1, RAE1, CSNK1E, BANF1, ACTR1A, CHMP2B, RB1, PSMD6, NUP153, TUBGCP5, CSNK2B, UBA52, DCTN3, TUBGCP6	HSPC Multi	down	20920	56	372	15.0538	Reactome_Pathways_2024.gmt
REGULATION OF BACH1 ACTIVITY	0.726446	0.891479	-0.799834	UBC, SKP1, UBA52, MAFK, UBB	HSPC Multi	down	20921	5	16	31.25	Reactome_Pathways_2024.gmt
POSTMITOTIC NUCLEAR PORE COMPLEX (NPC) REFORMATION	0.754267	0.90958	-0.801128	RANGAP1, SUMO1, SEH1L, RCC1	HSPC Multi	down	20922	4	27	14.8148	Reactome_Pathways_2024.gmt
RAB REGULATION OF TRAFFICKING	0.844053	0.941107	-0.801863	CCZ1B, TBC1D17, RAB3GAP1, RAB9A, GABARAP, RAB33B, TSC2, TRAPPC3, RAB5C, RAB7A, MAP1LC3B, RINL, TBC1D10C	HSPC Multi	down	20923	13	123	10.5691	Reactome_Pathways_2024.gmt
TGF-BETA RECEPTOR SIGNALING ACTIVATES SMADS	0.769197	0.91436	-0.802766	TGFB1, UBC, LTBP3, UBE2M, PPP1R15A, NEDD8, PPP1CB, UBA52, NEDD4L, UCHL5, FKBP1A	HSPC Multi	down	20924	11	47	23.4043	Reactome_Pathways_2024.gmt
CELL DEATH SIGNALLING VIA NRAGE, NRIF AND NADE	0.782288	0.917918	-0.805248	ARHGEF40, SQSTM1, UBC, PSENEN, PSEN1, BAD, MAPK8, BEX3, VAV1, ARHGEF12	HSPC Multi	down	20925	10	76	13.1579	Reactome_Pathways_2024.gmt
FORMATION OF TC-NER PRE-INCISION COMPLEX	0.788856	0.921339	-0.806627	UBC, COPS7A, XAB2, POLR2J, POLR2L, POLR2F, POLR2K, POLR2D, ISY1, POLR2G, PRPF19, POLR2C, CCNH, PPIE, UBA52	HSPC Multi	down	20926	15	51	29.4118	Reactome_Pathways_2024.gmt
SIGNALING BY INSULIN RECEPTOR	0.777888	0.917154	-0.80802	TCIRG1, ATP6V0A1, CTSD, SHC1, ATP6V1H, MAPK3, ATP6V0A2, INSR, THEM4, ATP6V1G1, ATP6AP1	HSPC Multi	down	20927	11	82	13.4146	Reactome_Pathways_2024.gmt
PHOSPHORYLATION OF THE APC C	0.720706	0.887196	-0.808385	UBE2S, ANAPC11	HSPC Multi	down	20928	2	20	10	Reactome_Pathways_2024.gmt
DISEASES OF METABOLISM	0.83085	0.93717	-0.810143	GPC2, NEU1, POMGNT1, G6PC3, DPM3, UBC, GNE, B3GAT3, TPMT, HGSNAT, MTR, GBE1, ST3GAL3, NUS1, DPM1, ALG3, ECHS1, HEXA	HSPC Multi	down	20929	18	264	6.81818	Reactome_Pathways_2024.gmt
PCNA-DEPENDENT LONG PATCH BASE EXCISION REPAIR	0.708809	0.879175	-0.81506	POLD2, POLB, RPA2, RFC2	HSPC Multi	down	20930	4	21	19.0476	Reactome_Pathways_2024.gmt
RHO GTPASE EFFECTORS	0.864668	0.953909	-0.815409	TUBA1A, NDE1, RANGAP1, CYBA, IQGAP1, NCF4, TUBB4B, MYL6, NDEL1, ARPC4, PIN1, ACTB, EVL, DVL2, FMNL1	HSPC Multi	down	20931	15	291	5.15464	Reactome_Pathways_2024.gmt
TRANSCRIPTIONAL REGULATION BY RUNX1	0.83832	0.93717	-0.817674	PSMD14, RING1, PSMD8, PSMA7, CBX6, PSMC3, UBC, PSMB3, PSMC4, SOCS3, LMO2, YAF2, PSMC2, GATA2, PSMC1	HSPC Multi	down	20932	15	202	7.42574	Reactome_Pathways_2024.gmt
RNA POLYMERASE I PROMOTER ESCAPE	0.730705	0.893924	-0.818364	POLR2L, POLR2F, POLR2K, TBP, CCNH, POLR1C, POLR1A, GTF2H3, CBX3, GTF2H5	HSPC Multi	down	20933	10	59	16.9492	Reactome_Pathways_2024.gmt
SUMOYLATION OF RNA BINDING PROTEINS	0.75923	0.912774	-0.820705	AAAS, RING1, NOP58, SUMO1, SEH1L, NUP98, RAE1, HNRNPK, NUP153, RNF2	HSPC Multi	down	20934	10	47	21.2766	Reactome_Pathways_2024.gmt
INTRA-GOLGI AND RETROGRADE GOLGI-TO-ER TRAFFIC	0.838411	0.93717	-0.821413	TUBA1A, KDELR2, RAB3GAP1, TUBB4B, ARF4, CAPZA2, USE1, RAB9A, TMED2, RAB33B, ARFRP1, ACTR10, TGOLN2, KIF3A, NAPG, ARFGAP2, TUBA1B, MAN2A1, COG3, KIF9, NAA38, ARFIP2, VPS51, ARF1, DYNC1I2, NAPB, ACTR1A, MAN2A2, KIFAP3	HSPC Multi	down	20935	29	204	14.2157	Reactome_Pathways_2024.gmt
CONVERSION FROM APC C CDC20 TO APC C CDH1 IN LATE ANAPHASE	0.708003	0.879175	-0.822303	UBE2S, ANAPC11, CDC14A	HSPC Multi	down	20936	3	20	15	Reactome_Pathways_2024.gmt
CARGO RECOGNITION FOR CLATHRIN-MEDIATED ENDOCYTOSIS	0.773605	0.915175	-0.825944	AP2A2, NECAP2, UBC, COPS7A, AP2A1, DVL2, LDLR, TGOLN2, NECAP1, AAK1, NEDD8, VAMP7, FCHO1, CLTB, AP2B1, UBQLN2, EREG, UBA52, VAMP2	HSPC Multi	down	20937	19	105	18.0952	Reactome_Pathways_2024.gmt
SMOOTH MUSCLE CONTRACTION	0.712581	0.881782	-0.826211	TPM1, MYL6, TPM2, MYL12B, ANXA2	HSPC Multi	down	20938	5	44	11.3636	Reactome_Pathways_2024.gmt
RRNA MODIFICATION IN THE NUCLEUS AND CYTOSOL	0.757157	0.911207	-0.826423	DHX37, PDCD11, NOP58, IMP4, NOC4L, RRP9, UTP18, DDX49, RCL1, FCF1, NOP10, RRP36, NHP2, DDX52	HSPC Multi	down	20939	14	63	22.2222	Reactome_Pathways_2024.gmt
GAP-FILLING DNA REPAIR SYNTHESIS AND LIGATION IN TC-NER	0.766685	0.913989	-0.826881	POLD2, UBC, XAB2, POLR2J, POLR2L, POLR2F, POLR2K, POLR2D, ISY1, POLR2G, RPA2, PRPF19, POLR2C, CCNH, PPIE, UBA52, RFC2	HSPC Multi	down	20940	17	62	27.4194	Reactome_Pathways_2024.gmt
NUCLEOTIDE EXCISION REPAIR	0.797096	0.921339	-0.830465	ERCC1, POLD2, UBC, COPS7A, ACTB, INO80E, XAB2, POLR2J, ELL, POLR2L, POLR2F, POLR2K, SUMO1, POLR2D, ISY1, POLR2G, RPA2, PRPF19, POLR2C, CCNH, PPIE, UBA52, RAD23A, RFC2	HSPC Multi	down	20941	24	108	22.2222	Reactome_Pathways_2024.gmt
TRANSCRIPTIONAL REGULATION OF PLURIPOTENT STEM CELLS	0.688926	0.870725	-0.830487	KLF4, STAT3	HSPC Multi	down	20942	2	32	6.25	Reactome_Pathways_2024.gmt
RNA POLYMERASE III TRANSCRIPTION INITIATION FROM TYPE 1 PROMOTER	0.708496	0.879175	-0.832809	BRF1, POLR2L, POLR2F, POLR2K, TBP, POLR3GL, GTF3C5	HSPC Multi	down	20943	7	28	25	Reactome_Pathways_2024.gmt
FATTY ACYL-COA BIOSYNTHESIS	0.706786	0.879175	-0.834734	HSD17B8, ELOVL5, HACD1, TECR	HSPC Multi	down	20944	4	37	10.8108	Reactome_Pathways_2024.gmt
UPTAKE AND ACTIONS OF BACTERIAL TOXINS	0.682193	0.866846	-0.834966	MAP2K1, HSP90AA1, CD9, VAMP2, MAP2K3, CALM1	HSPC Multi	down	20945	6	44	13.6364	Reactome_Pathways_2024.gmt
ELASTIC FIBRE FORMATION	0.682975	0.86691	-0.835371	TGFB1, LTBP3	HSPC Multi	down	20946	2	44	4.54545	Reactome_Pathways_2024.gmt
SUMOYLATION OF DNA REPLICATION PROTEINS	0.722638	0.887727	-0.836905	AAAS, RANGAP1	HSPC Multi	down	20947	2	46	4.34783	Reactome_Pathways_2024.gmt
THE NLRP3 INFLAMMASOME	0.686319	0.869289	-0.837811	NFKB2, TXNIP, TXN, RELA, PSTPIP1	HSPC Multi	down	20948	5	17	29.4118	Reactome_Pathways_2024.gmt
FORMATION OF THE BETA-CATENIN TCF TRANSACTIVATING COMPLEX	0.697849	0.878251	-0.838	TCF7, TLE4, RUNX3	HSPC Multi	down	20949	3	60	5	Reactome_Pathways_2024.gmt
SYNTHESIS OF VERY LONG-CHAIN FATTY ACYL-COAS	0.67822	0.865622	-0.840362	ELOVL5, HACD1, TECR	HSPC Multi	down	20950	3	24	12.5	Reactome_Pathways_2024.gmt
CITRIC ACID CYCLE (TCA CYCLE)	0.70343	0.879175	-0.841899	CSKMT, ACO2, SUCLG1, TRAP1, IDH3B, IDH3G, SDHA, OGDH, ISCA1, IDH3A, MDH2, DLST, IDH2	HSPC Multi	down	20951	13	34	38.2353	Reactome_Pathways_2024.gmt
GOLGI ASSOCIATED VESICLE BIOGENESIS	0.716509	0.884731	-0.84628	SNX9, FTL, TPD52, RAB5C, TGOLN2, NECAP1, VAMP7, AP3S1, ARF1	HSPC Multi	down	20952	9	56	16.0714	Reactome_Pathways_2024.gmt
SEMAPHORIN INTERACTIONS	0.700687	0.879017	-0.848831	MYL6, CDK5, MYL12B, ARHGEF12, CFL1, TYROBP, RHOB, HSP90AA1	HSPC Multi	down	20953	8	64	12.5	Reactome_Pathways_2024.gmt
MAP2K AND MAPK ACTIVATION	0.686026	0.869289	-0.84941	IQGAP1, ACTB, MAPK3, MAP2K1, BRAF, RAP1A	HSPC Multi	down	20954	6	40	15	Reactome_Pathways_2024.gmt
CELL CYCLE CHECKPOINTS	0.799193	0.921339	-0.850701	PSMD14, NDE1, RANGAP1, UBE2S, PSMD8, PSMA7, DBF4, PSMC3, UIMC1, NDEL1, UBC, RAD9A, PSMB3, PSMC4	HSPC Multi	down	20955	14	261	5.36398	Reactome_Pathways_2024.gmt
RIBOSOMAL SCANNING AND START CODON RECOGNITION	0.674572	0.862723	-0.856308	EIF3J, EIF5, EIF2S2, EIF3K, EIF3G, EIF3B, EIF3E, EIF4A2, FAU, EIF4E, EIF4A1, EIF3H	HSPC Multi	down	20956	12	60	20	Reactome_Pathways_2024.gmt
MUSCLE CONTRACTION	0.708988	0.879175	-0.856423	TPM1, MYL6, VIM, SLC8A3, TMOD3, TPM2, SRI, MYL12B, ANXA2, ORAI2, RANGRF	HSPC Multi	down	20957	11	204	5.39216	Reactome_Pathways_2024.gmt
MITOCHONDRIAL BIOGENESIS	0.727793	0.892207	-0.857174	CYCS, ATP5ME, ATP5MF, TMEM11, ATP5F1E, ATP5PD, NCOA6, PRKAG1, CRTC2	HSPC Multi	down	20958	9	97	9.27835	Reactome_Pathways_2024.gmt
MITOTIC G1 PHASE AND G1 S TRANSITION	0.756295	0.911097	-0.858426	PSMD14, E2F4, PSMD8, PSMA7, DBF4, CDKN1C, PSMC3, UBC, PSMB3, PSMC4, PSMC2, PSMC1, MAX, TFDP1, PRIM2, CDKN2D, SKP1	HSPC Multi	down	20959	17	139	12.2302	Reactome_Pathways_2024.gmt
RNA POLYMERASE III CHAIN ELONGATION	0.65297	0.847475	-0.858908	POLR2L, POLR2F, POLR2K, POLR3GL, POLR3F, POLR1C	HSPC Multi	down	20960	6	18	33.3333	Reactome_Pathways_2024.gmt
DISEASES OF GLYCOSYLATION	0.696286	0.877218	-0.862046	GPC2, NEU1, POMGNT1, DPM3, GNE, B3GAT3	HSPC Multi	down	20961	6	146	4.10959	Reactome_Pathways_2024.gmt
RNA POLYMERASE III TRANSCRIPTION INITIATION FROM TYPE 2 PROMOTER	0.658511	0.850457	-0.865139	BRF1, POLR2L, POLR2F, POLR2K, TBP, POLR3GL, GTF3C5	HSPC Multi	down	20962	7	27	25.9259	Reactome_Pathways_2024.gmt
MATURATION OF TCA ENZYMES AND REGULATION OF TCA CYCLE	0.650365	0.847337	-0.866689	CSKMT, ACO2	HSPC Multi	down	20963	2	20	10	Reactome_Pathways_2024.gmt
DISEASES ASSOCIATED WITH GLYCOSYLATION PRECURSOR BIOSYNTHESIS	0.642211	0.840331	-0.867652	DPM3, GNE, NUS1, DPM1	HSPC Multi	down	20964	4	15	26.6667	Reactome_Pathways_2024.gmt
SIGNALING BY TGFB FAMILY MEMBERS	0.732675	0.894483	-0.867675	JUNB, E2F4, TGFB1, DRAP1, UBC, LTBP3, PSENEN, PSEN1, UBE2M, PPP1R15A, F11R, CCNC, TFDP1, KLF16, MAPK3, NEDD8	HSPC Multi	down	20965	16	161	9.93789	Reactome_Pathways_2024.gmt
CLATHRIN-MEDIATED ENDOCYTOSIS	0.728599	0.89227	-0.867843	AP2A2, SNX9, NECAP2, UBC, ARPC4, COPS7A, AP2A1, ACTB, DVL2, LDLR, RAB5C, TGOLN2, NECAP1, AAK1, NEDD8, VAMP7, FCHO1, CLTB, ARF6, AP2B1, UBQLN2, EREG, UBA52, HSPA8, VAMP2	HSPC Multi	down	20966	25	145	17.2414	Reactome_Pathways_2024.gmt
DUAL INCISION IN GG-NER	0.663584	0.852356	-0.869393	ERCC1, POLD2, UBC	HSPC Multi	down	20967	3	41	7.31707	Reactome_Pathways_2024.gmt
COPI-MEDIATED ANTEROGRADE TRANSPORT	0.700545	0.879017	-0.870341	TUBA1A, KDELR2, TUBB4B, ARF4, CAPZA2, TMED2	HSPC Multi	down	20968	6	101	5.94059	Reactome_Pathways_2024.gmt
FORMATION OF HIV ELONGATION COMPLEX IN THE ABSENCE OF HIV TAT	0.678789	0.865622	-0.871378	ELOB, NELFE, POLR2J, ELL, POLR2L, POLR2F, POLR2K, GTF2F1, POLR2D, POLR2G, POLR2C, CCNH	HSPC Multi	down	20969	12	45	26.6667	Reactome_Pathways_2024.gmt
LAGGING STRAND SYNTHESIS	0.633726	0.840005	-0.872874	POLD2, PRIM2, RPA2, RFC2	HSPC Multi	down	20970	4	20	20	Reactome_Pathways_2024.gmt
SEMA4D IN SEMAPHORIN SIGNALING	0.631146	0.840005	-0.875151	MYL6, MYL12B, ARHGEF12, RHOB	HSPC Multi	down	20971	4	24	16.6667	Reactome_Pathways_2024.gmt
HEMOSTASIS	0.783574	0.917918	-0.876823	TUBA1A, CTSW, STXBP2, EHD2, TUBB4B, CAPZA2, S100A10, BSG, MAFG, PRKAR1A, P2RX4, TGFB1, IRF1, SERPING1, CD63, HSPA5, SERPINB6, CDK5, PICK1, ACTB, PRKAR2B, PTPN6, CLU, ITPK1, GNB5, GNAI3, F11R, AAMP, GATA2, SLC8A3, TAGLN2, HDAC2, STX4, MGLL, GNG5, SHC1, SRI, ANXA2, KIF3A, SCCPDH, ORAI2, VAV1, MAPK3, PRKACB, ALDOA, MIF, TUBA1B, CD58, CDC42, HMG20B, APOA1, CFL1, ANGPT1, PPP2R1B, KIF9, RAP1A, ITGA5, SOD1, PRKG2, RHOB	HSPC Multi	down	20972	60	707	8.48656	Reactome_Pathways_2024.gmt
TRANSCRIPTIONAL REGULATION BY VENTX	0.648557	0.845913	-0.877947	CEBPB, UBE2S	HSPC Multi	down	20973	2	41	4.87805	Reactome_Pathways_2024.gmt
NPAS4 REGULATES EXPRESSION OF TARGET GENES	0.63011	0.840005	-0.878219	FOS, NAMPT, CDK5	HSPC Multi	down	20974	3	22	13.6364	Reactome_Pathways_2024.gmt
SIALIC ACID METABOLISM	0.631629	0.840005	-0.879363	NEU1, GNE, ST6GAL2, ST3GAL2, ST3GAL3, ST6GALNAC4	HSPC Multi	down	20975	6	33	18.1818	Reactome_Pathways_2024.gmt
PLATELET HOMEOSTASIS	0.651846	0.847399	-0.88003	P2RX4, PTPN6, GNB5, SLC8A3, GNG5, SRI, ORAI2, PPP2R1B, PRKG2, GNAS, ATP2A3, P2RX1	HSPC Multi	down	20976	12	87	13.7931	Reactome_Pathways_2024.gmt
G2 M CHECKPOINTS	0.696111	0.877218	-0.880588	PSMD14, PSMD8, PSMA7, DBF4, PSMC3, UIMC1, UBC, RAD9A, PSMB3, PSMC4	HSPC Multi	down	20977	10	137	7.29927	Reactome_Pathways_2024.gmt
S PHASE	0.713629	0.882156	-0.880861	PSMD14, E2F4, UBE2S, POLD2, PSMD8, PSMA7, PSMC3, UBC, PSMB3, PSMC4, PSMC2, PSMC1, ANAPC11, MAX, TFDP1, PRIM2, SKP1	HSPC Multi	down	20978	17	150	11.3333	Reactome_Pathways_2024.gmt
NS1 MEDIATED EFFECTS ON HOST PATHWAYS	0.647589	0.845583	-0.880937	AAAS, ISG15, PABPN1, KPNA3, KPNA2, SEH1L, NUP98, RAE1, NUP153, KPNA4	HSPC Multi	down	20979	10	42	23.8095	Reactome_Pathways_2024.gmt
SIGNALING BY CSF3 (G-CSF)	0.63598	0.840005	-0.881224	ELOB, UBC, SOCS3, STAT3, SHC1, UBE2D3, UBE2D2, STAT5B, UBA52, TYK2	HSPC Multi	down	20980	10	30	33.3333	Reactome_Pathways_2024.gmt
SARS-COV-2 ACTIVATES MODULATES INNATE AND ADAPTIVE IMMUNE RESPONSES	0.688448	0.870725	-0.882437	AAAS, HLA-A, UBE2V1, UBC, IRAK1, CHUK, B2M, ISG15, PTPN6, HLA-C, HLA-B, IL17RC, KPNA2, SEH1L	HSPC Multi	down	20981	14	138	10.1449	Reactome_Pathways_2024.gmt
ASSOCIATION OF TRIC CCT WITH TARGET PROTEINS DURING BIOSYNTHESIS	0.634604	0.840005	-0.883012	KIFC3, FBXW4, STAT3, TCP1, FBXW5, CCT7	HSPC Multi	down	20982	6	39	15.3846	Reactome_Pathways_2024.gmt
TRANSPORT OF MATURE TRANSCRIPT TO CYTOPLASM	0.680497	0.865622	-0.884241	AAAS, ALYREF, THOC1, EIF4A3, UPF3B, SEH1L, SRSF7, CPSF1, MAGOH, SRSF6, RBM8A, SRSF2, NUP98, RAE1, NXF1, DHX38, SLU7, NUP153, THOC6, RNPS1, NCBP2, THOC7, NUP107, SRSF1, SRSF9, U2AF1L4, FIP1L1, SRRM1	HSPC Multi	down	20983	28	83	33.7349	Reactome_Pathways_2024.gmt
ACTIVATION OF KAINATE RECEPTORS UPON GLUTAMATE BINDING	0.623779	0.839511	-0.884652	GNB5, GNG5, GRIK5, CALM1, DLG1	HSPC Multi	down	20984	5	30	16.6667	Reactome_Pathways_2024.gmt
INTERLEUKIN-20 FAMILY SIGNALING	0.621824	0.838789	-0.885799	SOCS3, STAT3, STAT5B, TYK2, STAT5A	HSPC Multi	down	20985	5	26	19.2308	Reactome_Pathways_2024.gmt
TRANS-GOLGI NETWORK VESICLE BUDDING	0.661082	0.85099	-0.885805	SNX9, AP1G2, FTL, TPD52, CHMP2A, STX4, RAB5C, TGOLN2, NECAP1, VAMP7, AP3S1, ARF1, CLTB, HSPA8, VAMP2, AP4S1, DNM2, CTSZ, AP1B1	HSPC Multi	down	20986	19	72	26.3889	Reactome_Pathways_2024.gmt
MRNA ACTIVATION UPON BINDING OF THE CAP-BINDING COMPLEX AND EIFS, AND SUBSEQUENT BINDING TO 43S	0.626337	0.840005	-0.888328	EIF4EBP1, EIF3J, EIF2S2, EIF3K, EIF3G, EIF3B, EIF3E, EIF4A2, FAU, EIF4E, EIF4A1, EIF3H	HSPC Multi	down	20987	12	61	19.6721	Reactome_Pathways_2024.gmt
RESOLUTION OF SISTER CHROMATID COHESION	0.665116	0.853398	-0.889749	TUBA1A, NDE1, RANGAP1, TUBB4B, NDEL1	HSPC Multi	down	20988	5	126	3.96825	Reactome_Pathways_2024.gmt
DEADENYLATION OF MRNA	0.610349	0.831752	-0.892435	CNOT11, CNOT1, EIF4A3, CNOT8	HSPC Multi	down	20989	4	25	16	Reactome_Pathways_2024.gmt
CONSTITUTIVE SIGNALING BY NOTCH1 HD+PEST DOMAIN MUTANTS	0.638138	0.840005	-0.893711	HDAC6, UBC, MIB2, PSENEN, PSEN1, HDAC2, CCNC, ADAM17, SKP1, HDAC5	HSPC Multi	down	20990	10	58	17.2414	Reactome_Pathways_2024.gmt
CONSTITUTIVE SIGNALING BY NOTCH1 PEST DOMAIN MUTANTS	0.638138	0.840005	-0.893711	HDAC6, UBC, MIB2, PSENEN, PSEN1, HDAC2, CCNC, ADAM17, SKP1, HDAC5	HSPC Multi	down	20991	10	58	17.2414	Reactome_Pathways_2024.gmt
SIGNALING BY NOTCH1 HD+PEST DOMAIN MUTANTS IN CANCER	0.638138	0.840005	-0.893711	HDAC6, UBC, MIB2, PSENEN, PSEN1, HDAC2, CCNC, ADAM17, SKP1, HDAC5	HSPC Multi	down	20992	10	58	17.2414	Reactome_Pathways_2024.gmt
SIGNALING BY NOTCH1 IN CANCER	0.638138	0.840005	-0.893711	HDAC6, UBC, MIB2, PSENEN, PSEN1, HDAC2, CCNC, ADAM17, SKP1, HDAC5	HSPC Multi	down	20993	10	58	17.2414	Reactome_Pathways_2024.gmt
SIGNALING BY NOTCH1 PEST DOMAIN MUTANTS IN CANCER	0.638138	0.840005	-0.893711	HDAC6, UBC, MIB2, PSENEN, PSEN1, HDAC2, CCNC, ADAM17, SKP1, HDAC5	HSPC Multi	down	20994	10	58	17.2414	Reactome_Pathways_2024.gmt
REGULATION OF CHOLESTEROL BIOSYNTHESIS BY SREBP (SREBF)	0.640669	0.840005	-0.894432	MVD, INSIG1, SQLE, SC5D, NCOA6, IDI1, MBTPS1	HSPC Multi	down	20995	7	56	12.5	Reactome_Pathways_2024.gmt
DISEASES ASSOCIATED WITH GLYCOSAMINOGLYCAN METABOLISM	0.609588	0.831752	-0.89462	GPC2, B3GAT3, ST3GAL3, HEXA	HSPC Multi	down	20996	4	41	9.7561	Reactome_Pathways_2024.gmt
DNA DAMAGE BYPASS	0.628721	0.840005	-0.89652	UBA7, POLD2, UBC, SPRTN, ISG15	HSPC Multi	down	20997	5	48	10.4167	Reactome_Pathways_2024.gmt
N-GLYCAN TRIMMING IN THE ER AND CALNEXIN CALRETICULIN CYCLE	0.61708	0.837163	-0.897482	UBC, RNF5, RNF103, PSMC1, CALR, UGGT2, RNF139	HSPC Multi	down	20998	7	35	20	Reactome_Pathways_2024.gmt
REV-MEDIATED NUCLEAR EXPORT OF HIV RNA	0.615441	0.835897	-0.89863	AAAS, RANGAP1	HSPC Multi	down	20999	2	36	5.55556	Reactome_Pathways_2024.gmt
GLUTAMATE BINDING, ACTIVATION OF AMPA RECEPTORS AND SYNAPTIC PLASTICITY	0.603513	0.825383	-0.900679	AP2A2, PICK1, AP2A1	HSPC Multi	down	21000	3	31	9.67742	Reactome_Pathways_2024.gmt
TRAFFICKING OF AMPA RECEPTORS	0.603513	0.825383	-0.900679	AP2A2, PICK1, AP2A1	HSPC Multi	down	21001	3	31	9.67742	Reactome_Pathways_2024.gmt
FORMATION OF HIV-1 ELONGATION COMPLEX CONTAINING HIV-1 TAT	0.621629	0.838789	-0.901852	ELOB, NELFE, POLR2J, ELL, POLR2L, POLR2F, POLR2K, GTF2F1, POLR2D, POLR2G, POLR2C, CCNH	HSPC Multi	down	21002	12	44	27.2727	Reactome_Pathways_2024.gmt
HIV TRANSCRIPTION ELONGATION	0.621629	0.838789	-0.901852	ELOB, NELFE, POLR2J, ELL, POLR2L, POLR2F, POLR2K, GTF2F1, POLR2D, POLR2G, POLR2C, CCNH	HSPC Multi	down	21003	12	44	27.2727	Reactome_Pathways_2024.gmt
TAT-MEDIATED ELONGATION OF THE HIV-1 TRANSCRIPT	0.621629	0.838789	-0.901852	ELOB, NELFE, POLR2J, ELL, POLR2L, POLR2F, POLR2K, GTF2F1, POLR2D, POLR2G, POLR2C, CCNH	HSPC Multi	down	21004	12	44	27.2727	Reactome_Pathways_2024.gmt
TRANSCRIPTION-COUPLED NUCLEOTIDE EXCISION REPAIR (TC-NER)	0.637887	0.840005	-0.902923	ERCC1, POLD2, UBC, COPS7A, XAB2, POLR2J, ELL, POLR2L, POLR2F, POLR2K, POLR2D, ISY1, POLR2G, RPA2, PRPF19, POLR2C, CCNH, PPIE	HSPC Multi	down	21005	18	76	23.6842	Reactome_Pathways_2024.gmt
INTERACTIONS OF REV WITH HOST CELLULAR PROTEINS	0.610983	0.831752	-0.902992	AAAS, RANGAP1	HSPC Multi	down	21006	2	38	5.26316	Reactome_Pathways_2024.gmt
HCMV EARLY EVENTS	0.626679	0.840005	-0.904727	TUBA1A, AAAS, TUBB4B	HSPC Multi	down	21007	3	205	1.46341	Reactome_Pathways_2024.gmt
AMINO ACID TRANSPORT ACROSS THE PLASMA MEMBRANE	0.592437	0.819421	-0.904813	SLC38A2	HSPC Multi	down	21008	1	33	3.0303	Reactome_Pathways_2024.gmt
PURINE SALVAGE	0.598752	0.821721	-0.905191	AMPD2, ADAL	HSPC Multi	down	21009	2	13	15.3846	Reactome_Pathways_2024.gmt
CALMODULIN INDUCED EVENTS	0.595691	0.819421	-0.905195	PRKAR1A, PRKAR2B, KPNA2, PRKACB	HSPC Multi	down	21010	4	35	11.4286	Reactome_Pathways_2024.gmt
CAM PATHWAY	0.595691	0.819421	-0.905195	PRKAR1A, PRKAR2B, KPNA2, PRKACB	HSPC Multi	down	21011	4	35	11.4286	Reactome_Pathways_2024.gmt
NOTCH1 INTRACELLULAR DOMAIN REGULATES TRANSCRIPTION	0.612251	0.83252	-0.905617	TLE4, HDAC6, UBC, HDAC2, CCNC, SKP1, HDAC5, TLE3	HSPC Multi	down	21012	8	48	16.6667	Reactome_Pathways_2024.gmt
METABOLISM OF CARBOHYDRATES	0.671061	0.859161	-0.905868	AAAS, GPC2, TPI1, G6PC3, UBC, CHP1, PRPS2, B3GAT3, PGK1, HGSNAT, PFKL, ST3GAL2, SEH1L, PRKACB, GBE1, ALDOA, CHST11, PPP2R1B, ST3GAL3, B4GALT3, DERA, PHKG1, NUP98, RAE1, PGAM1, HEXA, NUP153, PGP, UBA52, SLC2A1, AKR1B1, RPIA, CHPF2, CALM1, CD44, PRPS1, HSPG2, NUP107	HSPC Multi	down	21013	38	290	13.1034	Reactome_Pathways_2024.gmt
PROLONGED ERK ACTIVATION EVENTS	0.594788	0.819421	-0.90641	MAPK3, MAP2K1, BRAF, RAP1A	HSPC Multi	down	21014	4	14	28.5714	Reactome_Pathways_2024.gmt
SIGNALING BY HIGH-KINASE ACTIVITY BRAF MUTANTS	0.593264	0.819421	-0.908388	IQGAP1, ACTB, MAPK3, MAP2K1, BRAF, RAP1A	HSPC Multi	down	21015	6	36	16.6667	Reactome_Pathways_2024.gmt
CA-DEPENDENT EVENTS	0.589235	0.819421	-0.909584	PRKAR1A, PRKAR2B, KPNA2, PRKACB	HSPC Multi	down	21016	4	37	10.8108	Reactome_Pathways_2024.gmt
G1 S TRANSITION	0.641187	0.840005	-0.910636	PSMD14, E2F4, PSMD8, PSMA7, DBF4, PSMC3, UBC, PSMB3, PSMC4, PSMC2, PSMC1, MAX, TFDP1, PRIM2, SKP1, PPP2R1B, RPA2, PSMB6, PSMD3, PSMB1, CCNH, RB1, PPP2R3B, PSMD6, UBA52	HSPC Multi	down	21017	25	121	20.6612	Reactome_Pathways_2024.gmt
DEFECTS IN VITAMIN AND COFACTOR METABOLISM	0.589723	0.819421	-0.912339	MTR, PCCB, MMADHC, LMBRD1	HSPC Multi	down	21018	4	22	18.1818	Reactome_Pathways_2024.gmt
XBP1(S) ACTIVATES CHAPERONE GENES	0.592886	0.819421	-0.915309	TSPYL2, LMNA, GSK3A, PDIA6, SRPRA	HSPC Multi	down	21019	5	49	10.2041	Reactome_Pathways_2024.gmt
RNA POLYMERASE I TRANSCRIPTION TERMINATION	0.585253	0.81742	-0.915992	POLR2L, POLR2F, POLR2K, TBP, TTF1, CCNH, POLR1C, POLR1A, GTF2H3	HSPC Multi	down	21020	9	33	27.2727	Reactome_Pathways_2024.gmt
EGFR DOWNREGULATION	0.580268	0.816847	-0.91644	SPRY2, UBC, CDC42, SPRY1, EREG, UBA52	HSPC Multi	down	21021	6	31	19.3548	Reactome_Pathways_2024.gmt
DARPP-32 EVENTS	0.576075	0.816847	-0.916838	PRKAR1A, CDK5, PRKAR2B, PPP3CC, PRKACB, PPP2R1B	HSPC Multi	down	21022	6	24	25	Reactome_Pathways_2024.gmt
SEMA4D INDUCED CELL MIGRATION AND GROWTH-CONE COLLAPSE	0.58241	0.816847	-0.917133	MYL6, MYL12B, ARHGEF12, RHOB	HSPC Multi	down	21023	4	20	20	Reactome_Pathways_2024.gmt
ERCC6 (CSB) AND EHMT2 (G9A) POSITIVELY REGULATE RRNA EXPRESSION	0.581907	0.816847	-0.917485	MTA2, HDAC2, MBD3, TTF1	HSPC Multi	down	21024	4	45	8.88889	Reactome_Pathways_2024.gmt
ACTIVATION OF BH3-ONLY PROTEINS	0.582488	0.816847	-0.917898	PMAIP1, BAD, MAPK8, TFDP1, PPP3CC, YWHAH	HSPC Multi	down	21025	6	30	20	Reactome_Pathways_2024.gmt
INHIBITION OF REPLICATION INITIATION OF DAMAGED DNA BY RB1 E2F1	0.581842	0.816847	-0.91852	TFDP1, PRIM2, PPP2R1B, RB1, PPP2R3B	HSPC Multi	down	21026	5	13	38.4615	Reactome_Pathways_2024.gmt
SARS-COV-1 ACTIVATES MODULATES INNATE IMMUNE RESPONSES	0.584818	0.81742	-0.918538	NFKBIA, UBC, NMI, PPIH, KPNA2, ITCH, RELA, UBA52, TRAF3, FKBP1A	HSPC Multi	down	21027	10	54	18.5185	Reactome_Pathways_2024.gmt
TRANSCRIPTIONAL REGULATION OF BROWN AND BEIGE ADIPOCYTE DIFFERENTIATION	0.572171	0.816847	-0.918904	PRDM16, MTA2, HDAC2, MBD3, HNRNPU	HSPC Multi	down	21028	5	31	16.129	Reactome_Pathways_2024.gmt
TRANSCRIPTIONAL REGULATION OF BROWN AND BEIGE ADIPOCYTE DIFFERENTIATION BY EBF2	0.572171	0.816847	-0.918904	PRDM16, MTA2, HDAC2, MBD3, HNRNPU	HSPC Multi	down	21029	5	31	16.129	Reactome_Pathways_2024.gmt
CYTOSOLIC SENSORS OF PATHOGEN-ASSOCIATED DNA	0.596657	0.819798	-0.919753	NFKBIA, NFKBIB, UBC, CHUK, NFKB2, POLR2L, CGAS, POLR2F, POLR2K	HSPC Multi	down	21030	9	64	14.0625	Reactome_Pathways_2024.gmt
REGULATION OF NF-KAPPA B SIGNALING	0.572648	0.816847	-0.925817	UBC, CHUK	HSPC Multi	down	21031	2	18	11.1111	Reactome_Pathways_2024.gmt
TRANSCRIPTIONAL REGULATION OF GRANULOPOIESIS	0.567286	0.816847	-0.926077	CEBPB, GATA2, STAT3, TFDP1, SPI1, MYC, RARA, CBFB, RUNX1, RXRA, CSF3R, PML, FLI1	HSPC Multi	down	21032	13	58	22.4138	Reactome_Pathways_2024.gmt
METABOLISM OF COFACTORS	0.566864	0.816847	-0.926246	GCH1, GCHFR, COQ9, PRKG2, HSP90AA1, COQ2, PTS, CALM1, AKT1	HSPC Multi	down	21033	9	25	36	Reactome_Pathways_2024.gmt
MITOCHONDRIAL TRANSLATION INITIATION	0.563636	0.816847	-0.928522	MTFMT, GADD45GIP1, AURKAIP1, PTCD3, ERAL1, MTIF3, CHCHD1, DAP3	HSPC Multi	down	21034	8	91	8.79121	Reactome_Pathways_2024.gmt
RESPIRATORY SYNCYTIAL VIRUS (RSV) GENOME REPLICATION, TRANSCRIPTION AND TRANSLATION	0.562242	0.816847	-0.929285	SEC11C, PPP1CB, HSP90AA1, SEC11A, CSNK2B, HSPA8	HSPC Multi	down	21035	6	30	20	Reactome_Pathways_2024.gmt
ASPARAGINE N-LINKED GLYCOSYLATION	0.638518	0.840005	-0.930405	TUBA1A, MVD, KDELR2, RPN2, ANKRD28, NEU1, TUBB4B, ARF4, CAPZA2, TMED2, DPM3, UBC, RNF5, RNF103, GNE, DAD1, PPP6C, TRAPPC3, ACTR10, PSMC1, CALR, ASGR1, UGGT2, CNIH1, ST6GAL2, ST3GAL2, NAPG, MGAT4B, ARFGAP2, RNF139, TUBA1B, MAN2A1, RPN1, COG3, ST3GAL3, NUS1, B4GALT3, TBC1D20, SEC23IP, ARF1, UAP1, ST6GALNAC4, DYNC1I2, DPM1, ALG3, NAPB	HSPC Multi	down	21036	46	306	15.0327	Reactome_Pathways_2024.gmt
TRANSCRIPTIONAL REGULATION OF WHITE ADIPOCYTE DIFFERENTIATION	0.57674	0.816847	-0.931973	CEBPB, KLF4, MED27, TGFB1, NCOA6, CCNC, MED16, MED17, MED15, MED30, MED24	HSPC Multi	down	21037	11	84	13.0952	Reactome_Pathways_2024.gmt
PARADOXICAL ACTIVATION OF RAF SIGNALING BY KINASE INACTIVE BRAF	0.556979	0.816488	-0.932161	IQGAP1, ACTB, PHB, MAPK3, MAP2K1, BRAF, RAP1A, MAP3K11	HSPC Multi	down	21038	8	45	17.7778	Reactome_Pathways_2024.gmt
SIGNALING BY MODERATE KINASE ACTIVITY BRAF MUTANTS	0.556979	0.816488	-0.932161	IQGAP1, ACTB, PHB, MAPK3, MAP2K1, BRAF, RAP1A, MAP3K11	HSPC Multi	down	21039	8	45	17.7778	Reactome_Pathways_2024.gmt
SIGNALING BY RAS MUTANTS	0.556979	0.816488	-0.932161	IQGAP1, ACTB, PHB, MAPK3, MAP2K1, BRAF, RAP1A, MAP3K11	HSPC Multi	down	21040	8	45	17.7778	Reactome_Pathways_2024.gmt
SIGNALING DOWNSTREAM OF RAS MUTANTS	0.556979	0.816488	-0.932161	IQGAP1, ACTB, PHB, MAPK3, MAP2K1, BRAF, RAP1A, MAP3K11	HSPC Multi	down	21041	8	45	17.7778	Reactome_Pathways_2024.gmt
SARS-COV INFECTIONS	0.651545	0.847399	-0.934024	AAAS, PARP10, GPC2, NFKBIA, AP2A2, DDX5, RPN2, PARP16, HLA-A, UBE2V1, GSK3A, UBC, PARP6, MTA2, IRAK1, CHUK, B2M, AP2A1, NMI, ISG15, SNRPG, PPIH, DAD1, PTPN6, HLA-C, HLA-B, CHMP4A, IL17RC, HDAC2, CHMP2A, SUMO1, ST3GAL2, MAP1LC3B, FKBP4, KPNA2, SEH1L, VAV1, MBD3, MGAT4B, HLA-E, NR3C1, MAN2A1, RPN1, HMG20B, ST3GAL3, YWHAH, CHMP3, HSP90AA1, ST6GALNAC4, PARP8, NUP98, RAE1, ITCH, AP2B1, CHMP2B, RB1, ATP1B3, NUP153, RELA, SNRPD3	HSPC Multi	down	21042	60	498	12.0482	Reactome_Pathways_2024.gmt
INACTIVATION OF CSF3 (G-CSF) SIGNALING	0.552835	0.816485	-0.936097	ELOB, UBC, SOCS3, STAT3, UBE2D3, UBE2D2, STAT5B, UBA52, TYK2, STAT5A, UBB, ELOC, STAT1, CSF3R	HSPC Multi	down	21043	14	25	56	Reactome_Pathways_2024.gmt
HCMV LATE EVENTS	0.565521	0.816847	-0.936186	AAAS, VPS4A, CHMP4A, CHMP2A, SEH1L, CHMP1A, CHMP3, NUP98, RAE1, HNRNPK, UBAP1, CHMP2B, NUP153	HSPC Multi	down	21044	13	171	7.60234	Reactome_Pathways_2024.gmt
FORMATION OF RNA POL II ELONGATION COMPLEX	0.565916	0.816847	-0.937691	ELOB, NELFE, POLR2J, ELL, POLR2L, MLLT3, POLR2F, POLR2K, GTF2F1, POLR2D, AFF4, RTF1, POLR2G, EAF2, POLR2C, CCNH	HSPC Multi	down	21045	16	58	27.5862	Reactome_Pathways_2024.gmt
RNA POLYMERASE II TRANSCRIPTION ELONGATION	0.565916	0.816847	-0.937691	ELOB, NELFE, POLR2J, ELL, POLR2L, MLLT3, POLR2F, POLR2K, GTF2F1, POLR2D, AFF4, RTF1, POLR2G, EAF2, POLR2C, CCNH	HSPC Multi	down	21046	16	58	27.5862	Reactome_Pathways_2024.gmt
TRANSCRIPTIONAL ACTIVITY OF SMAD2 SMAD3 SMAD4 HETEROTRIMER	0.564172	0.816847	-0.93901	JUNB, E2F4, UBC, CCNC, TFDP1, MAPK3, UBE2D3, SKIL, UBA52, MYC, NEDD4L	HSPC Multi	down	21047	11	51	21.5686	Reactome_Pathways_2024.gmt
LEADING STRAND SYNTHESIS	0.55124	0.815146	-0.93924	POLD2, PRIM2	HSPC Multi	down	21048	2	14	14.2857	Reactome_Pathways_2024.gmt
POLYMERASE SWITCHING	0.55124	0.815146	-0.93924	POLD2, PRIM2	HSPC Multi	down	21049	2	14	14.2857	Reactome_Pathways_2024.gmt
PROCESSING OF SMDT1	0.546218	0.81235	-0.9416	PMPCA, SMDT1, PHB, AFG3L2, PARL	HSPC Multi	down	21050	5	16	31.25	Reactome_Pathways_2024.gmt
APC-CDC20 MEDIATED DEGRADATION OF NEK2A	0.546602	0.81235	-0.9424	UBE2S, UBC, ANAPC11	HSPC Multi	down	21051	3	26	11.5385	Reactome_Pathways_2024.gmt
DOWNREGULATION OF ERBB2 SIGNALING	0.545729	0.81235	-0.942764	PTPN18, UBC, CDC37	HSPC Multi	down	21052	3	29	10.3448	Reactome_Pathways_2024.gmt
INFLUENZA VIRAL RNA TRANSCRIPTION AND REPLICATION	0.558721	0.816847	-0.94392	AAAS, POLR2J, POLR2L, POLR2F, POLR2K, GTF2F1, POLR2D, SEH1L, POLR2G, HSP90AA1, NUP98, RAE1, POLR2C, NUP153, UBA52	HSPC Multi	down	21053	15	149	10.0671	Reactome_Pathways_2024.gmt
TGF-BETA RECEPTOR SIGNALING IN EMT (EPITHELIAL TO MESENCHYMAL TRANSITION)	0.543306	0.81235	-0.945221	TGFB1, UBC, F11R	HSPC Multi	down	21054	3	16	18.75	Reactome_Pathways_2024.gmt
TP53 REGULATES METABOLIC GENES	0.554587	0.816488	-0.94631	CYCS, COX7B, PRKAG1, TSC2, COX5B, COX6A1, COX6C, TXN, COX8A, NDUFA4, LAMTOR4, YWHAH	HSPC Multi	down	21055	12	86	13.9535	Reactome_Pathways_2024.gmt
PEPTIDE HORMONE METABOLISM	0.538439	0.808341	-0.946957	ATP6AP2, KLF4, ANPEP, EXOC7, CTSD, SEC11C	HSPC Multi	down	21056	6	86	6.97674	Reactome_Pathways_2024.gmt
PROCESSIVE SYNTHESIS ON THE LAGGING STRAND	0.539339	0.808666	-0.947296	POLD2, PRIM2, RPA2	HSPC Multi	down	21057	3	15	20	Reactome_Pathways_2024.gmt
G2 M TRANSITION	0.582772	0.816847	-0.948571	TUBA1A, PSMD14, NDE1, PSMD8, PSMA7, TUBB4B, PSMC3, UBC, PSMB3, NEDD1, PSMC4, PRKAR2B, PSMC2, PSMC1, TUBGCP2, SKP1, TUBA1B, PPP2R1B, PPP1CB, PSMB6, PSMD3, HSP90AA1, PSMB1, DYNC1I2, MZT1, CSNK1E, CCNH, ACTR1A, PPP2R3B, PSMD6, TUBGCP5, UBA52, DCTN3, TUBGCP6, YWHAE, PSMA3	HSPC Multi	down	21058	36	184	19.5652	Reactome_Pathways_2024.gmt
SIGNALING BY NOTCH2	0.537874	0.808341	-0.948635	UBC, MIB2, PSENEN, PSEN1, MDK	HSPC Multi	down	21059	5	36	13.8889	Reactome_Pathways_2024.gmt
MITOTIC G2-G2 M PHASES	0.579397	0.816847	-0.949124	TUBA1A, PSMD14, NDE1, PSMD8, PSMA7, TUBB4B, PSMC3, UBC, PSMB3, NEDD1, PSMC4, PRKAR2B, PSMC2, PSMC1, TUBGCP2, SKP1, TUBA1B, PPP2R1B, PPP1CB, PSMB6, PSMD3, HSP90AA1, PSMB1, DYNC1I2, MZT1, CSNK1E, CCNH, ACTR1A, PPP2R3B, PSMD6, TUBGCP5, UBA52, DCTN3, TUBGCP6, YWHAE, PSMA3	HSPC Multi	down	21060	36	186	19.3548	Reactome_Pathways_2024.gmt
FOXO-MEDIATED TRANSCRIPTION OF CELL CYCLE GENES	0.543425	0.81235	-0.949302	KLF4, BTG1, CCNG2	HSPC Multi	down	21061	3	17	17.6471	Reactome_Pathways_2024.gmt
BACTERIAL INFECTION PATHWAYS	0.549771	0.815011	-0.950061	GSK3A, UBC, B2M, CTNND1, PGK1, RAB7A, ATP6V1H, MAPK3, MAP2K1, HSP90AA1, SFPQ, CD9, UBA52, VAMP2, MAP2K3, CTNNB1, CALM1	HSPC Multi	down	21062	17	143	11.8881	Reactome_Pathways_2024.gmt
TRANSPORT OF MATURE MRNA DERIVED FROM AN INTRON-CONTAINING TRANSCRIPT	0.545962	0.81235	-0.950121	AAAS, ALYREF, THOC1, EIF4A3, UPF3B, SEH1L, SRSF7, MAGOH, SRSF6, RBM8A, SRSF2, NUP98, RAE1, NXF1, DHX38, SLU7, NUP153, THOC6, RNPS1, NCBP2, THOC7, NUP107, SRSF1, SRSF9, U2AF1L4, SRRM1	HSPC Multi	down	21063	26	74	35.1351	Reactome_Pathways_2024.gmt
UB-SPECIFIC PROCESSING PROTEASES	0.571907	0.816847	-0.950856	PSMD14, NFKBIA, BIRC3, SIAH2, PSMD8, PSMA7, PSMC3, TAF9B, UBC, PSMB3, PSMC4, BIRC2, PSMC2, USP42, PSMC1, POLB, CYLD, SNX3, MDM4, PSMB6, PSMD3, USP16, PSMB1, FKBP8, PSMD6, UBA52, MYC, TAF10, PSMA3, OTUB1, WDR20, PSMD7	HSPC Multi	down	21064	32	190	16.8421	Reactome_Pathways_2024.gmt
EXPORT OF VIRAL RIBONUCLEOPROTEINS FROM NUCLEUS	0.530012	0.798043	-0.951653	AAAS, HSPA1A	HSPC Multi	down	21065	2	39	5.12821	Reactome_Pathways_2024.gmt
B-WICH COMPLEX POSITIVELY REGULATES RRNA EXPRESSION	0.526205	0.796036	-0.954193	ACTB, POLR2L, POLR2F, POLR2K, TBP, DDX21	HSPC Multi	down	21066	6	59	10.1695	Reactome_Pathways_2024.gmt
CELL RECRUITMENT (PRO-INFLAMMATORY RESPONSE)	0.528359	0.797256	-0.95812	P2RX4, NFKB2, TXNIP, TXN	HSPC Multi	down	21067	4	27	14.8148	Reactome_Pathways_2024.gmt
PURINERGIC SIGNALING IN LEISHMANIASIS INFECTION	0.528359	0.797256	-0.95812	P2RX4, NFKB2, TXNIP, TXN	HSPC Multi	down	21068	4	27	14.8148	Reactome_Pathways_2024.gmt
BASE-EXCISION REPAIR, AP SITE FORMATION	0.522786	0.794531	-0.959112	ACD, TINF2	HSPC Multi	down	21069	2	43	4.65116	Reactome_Pathways_2024.gmt
TRANSPORT OF SMALL MOLECULES	0.579858	0.816847	-0.960375	PSMD14, SLC38A2, TCIRG1, PMPCA, AP2A2, ATP13A2, PSMD8, PSMA7, PSMC3, BSG, PRKAR1A, UBC, PSMB3, FTL, ABCA2, AP2A1, ATP6V0A1, RNF5, PSMC4, PRKAR2B, SLC2A3, SLC44A2, SMDT1, GNB5, SLC39A7, LETM1, PSMC2, SLC8A3, PSMC1, MBTPS1, LDLR, PHB, EIF2S2, AFG3L2, NR1H2, GNG5, ARL2BP, SRI, ATP6V1H, SKP1, SLC50A1, SLC39A6, ATP6V0A2, PRKACB, NEDD8, PARL, ALAD, ATP2C1, CA2, APOA1, PSMB6, PSMD3, ARF1, CYBRD1, PSMB1, LRRC8A, TSC22D3, AP2B1, ATP6V1G1, GLTP, SLC3A2, ATP6AP1, PSMD6, ATP1B3, GLRX3, GNAS, ERLEC1, UBA52, SLC2A1, SLC30A5, ABCF1, ATP2A3	HSPC Multi	down	21070	72	724	9.94475	Reactome_Pathways_2024.gmt
VIRAL MESSENGER RNA SYNTHESIS	0.521714	0.794531	-0.962087	AAAS, POLR2J, POLR2L, POLR2F, POLR2K, GTF2F1, POLR2D, SEH1L, POLR2G, NUP98, RAE1, POLR2C, NUP153	HSPC Multi	down	21071	13	49	26.5306	Reactome_Pathways_2024.gmt
EPIGENETIC REGULATION OF ADIPOGENESIS GENES BY MLL3 AND MLL4 COMPLEXES	0.524538	0.794531	-0.965503	MED27, ELOVL5, PNPLA2, CDK5, NCOA6, CCNC, MED16, MED17, MGLL, LPIN1, MED30, MED24	HSPC Multi	down	21072	12	103	11.6505	Reactome_Pathways_2024.gmt
EPIGENETIC REGULATION OF GENE EXPRESSION BY MLL3 AND MLL4 COMPLEXES	0.524538	0.794531	-0.965503	MED27, ELOVL5, PNPLA2, CDK5, NCOA6, CCNC, MED16, MED17, MGLL, LPIN1, MED30, MED24	HSPC Multi	down	21073	12	103	11.6505	Reactome_Pathways_2024.gmt
MLL4 AND MLL3 COMPLEXES REGULATE EXPRESSION OF PPARG TARGETS IN ADIPOGENESIS AND HEPATIC STEATOSIS	0.524538	0.794531	-0.965503	MED27, ELOVL5, PNPLA2, CDK5, NCOA6, CCNC, MED16, MED17, MGLL, LPIN1, MED30, MED24	HSPC Multi	down	21074	12	103	11.6505	Reactome_Pathways_2024.gmt
DEUBIQUITINATION	0.544899	0.81235	-0.966738	PSMD14, UCHL1, NFKBIA, BIRC3, SIAH2, PSMD8, PSMA7, PSMC3, TAF9B, UIMC1, TGFB1, UBC, BAP1, PSMB3, ACTB, PSMC4, INO80E, BIRC2, PSMC2, USP42, PSMC1	HSPC Multi	down	21075	21	268	7.83582	Reactome_Pathways_2024.gmt
RNA POLYMERASE I TRANSCRIPTION INITIATION	0.516175	0.788934	-0.967798	MTA2, POLR2L, POLR2F, HDAC2, POLR2K, TBP, MBD3, TTF1	HSPC Multi	down	21076	8	48	16.6667	Reactome_Pathways_2024.gmt
RNA POLYMERASE III ABORTIVE AND RETRACTIVE INITIATION	0.50288	0.777657	-0.969574	SNAPC5, BRF1, SNAPC1, POLR2L, POLR2F, POLR2K, SNAPC2, TBP, POLR3GL, GTF3C5	HSPC Multi	down	21077	10	41	24.3902	Reactome_Pathways_2024.gmt
RNA POLYMERASE III TRANSCRIPTION	0.50288	0.777657	-0.969574	SNAPC5, BRF1, SNAPC1, POLR2L, POLR2F, POLR2K, SNAPC2, TBP, POLR3GL, GTF3C5	HSPC Multi	down	21078	10	41	24.3902	Reactome_Pathways_2024.gmt
AZATHIOPRINE ADME	0.513622	0.786048	-0.970271	NME2, TPMT, VAV1, GUK1	HSPC Multi	down	21079	4	23	17.3913	Reactome_Pathways_2024.gmt
MRNA 3'-END PROCESSING	0.509126	0.78322	-0.970922	ALYREF, PABPN1, THOC1, EIF4A3, UPF3B, SRSF7, CPSF1, PCF11, MAGOH, SRSF6, RBM8A, SRSF2, DHX38, SLU7, THOC6, RNPS1, NCBP2, THOC7, SRSF1, SRSF9, U2AF1L4, FIP1L1, SRRM1	HSPC Multi	down	21080	23	58	39.6552	Reactome_Pathways_2024.gmt
SULFUR AMINO ACID METABOLISM	0.512494	0.785337	-0.971569	TSTD1, APIP, ENOPH1, MTR, GOT2	HSPC Multi	down	21081	5	28	17.8571	Reactome_Pathways_2024.gmt
ERKS ARE INACTIVATED	0.511405	0.784685	-0.972519	MAPK3, PPP2R1B, DUSP6, PPP2R5D	HSPC Multi	down	21082	4	13	30.7692	Reactome_Pathways_2024.gmt
APC C CDC20 MEDIATED DEGRADATION OF CYCLIN B	0.502049	0.777657	-0.972551	UBE2S, UBC, ANAPC11	HSPC Multi	down	21083	3	24	12.5	Reactome_Pathways_2024.gmt
ABC-FAMILY PROTEINS MEDIATED TRANSPORT	0.500941	0.777657	-0.975947	PSMD14, PSMD8, PSMA7, PSMC3, UBC, PSMB3, ABCA2, RNF5, PSMC4, PSMC2, PSMC1, EIF2S2	HSPC Multi	down	21084	12	90	13.3333	Reactome_Pathways_2024.gmt
DUAL INCISION IN TC-NER	0.501923	0.777657	-0.977331	ERCC1, POLD2, UBC, XAB2, POLR2J, POLR2L, POLR2F, POLR2K, POLR2D, ISY1, POLR2G, RPA2, PRPF19, POLR2C, CCNH, PPIE, UBA52, RFC2	HSPC Multi	down	21085	18	63	28.5714	Reactome_Pathways_2024.gmt
DISEASES ASSOCIATED WITH THE TLR SIGNALING CASCADE	0.502262	0.777657	-0.978759	NFKBIA, CHUK, NFKB2, HMGB1, RELA, TRAF3, S100A9, IKBKB	HSPC Multi	down	21086	8	35	22.8571	Reactome_Pathways_2024.gmt
DISEASES OF IMMUNE SYSTEM	0.502262	0.777657	-0.978759	NFKBIA, CHUK, NFKB2, HMGB1, RELA, TRAF3, S100A9, IKBKB	HSPC Multi	down	21087	8	35	22.8571	Reactome_Pathways_2024.gmt
HIGH LAMINAR FLOW SHEAR STRESS ACTIVATES SIGNALING BY PIEZO1 AND PECAM1 CDH5 KDR IN ENDOTHELIAL CELL	0.499929	0.777657	-0.978872	CAPN2, PRKAR1A, PRR5, PRKAR2B, GNB5, GNG5, PRKACB	HSPC Multi	down	21088	7	69	10.1449	Reactome_Pathways_2024.gmt
GOLGI-TO-ER RETROGRADE TRANSPORT	0.497397	0.777657	-0.981251	TUBA1A, KDELR2, RAB3GAP1, TUBB4B, ARF4, CAPZA2, USE1, TMED2	HSPC Multi	down	21089	8	135	5.92593	Reactome_Pathways_2024.gmt
FACTORS INVOLVED IN MEGAKARYOCYTE DEVELOPMENT AND PLATELET PRODUCTION	0.49664	0.777657	-0.981831	TUBA1A, EHD2, TUBB4B, CAPZA2, MAFG, PRKAR1A, IRF1, CDK5, ACTB, PRKAR2B, ITPK1, GATA2, HDAC2, KIF3A, PRKACB, TUBA1B, CDC42, HMG20B, KIF9	HSPC Multi	down	21090	19	158	12.0253	Reactome_Pathways_2024.gmt
SIGNAL AMPLIFICATION	0.494061	0.776194	-0.983511	GNB5, GNAI3, AAMP, GNG5	HSPC Multi	down	21091	4	33	12.1212	Reactome_Pathways_2024.gmt
SIGNALING BY TGF-BETA RECEPTOR COMPLEX	0.485699	0.770497	-0.984949	JUNB, E2F4, TGFB1, UBC, LTBP3, UBE2M, PPP1R15A, F11R, CCNC, TFDP1, MAPK3, NEDD8, UBE2D3, PPP1CB	HSPC Multi	down	21092	14	94	14.8936	Reactome_Pathways_2024.gmt
MITOTIC ANAPHASE	0.493905	0.776194	-0.98629	TUBA1A, PSMD14, NDE1, RANGAP1, UBE2S, PSMD8, PSMA7, TUBB4B, PSMC3, LMNA, NDEL1, UBC, PSMB3, PSMC4, VPS4A, CHMP4A, PSMC2, PSMC1, ANAPC11, CHMP2A	HSPC Multi	down	21093	20	221	9.04977	Reactome_Pathways_2024.gmt
MITOTIC METAPHASE AND ANAPHASE	0.493905	0.776194	-0.98629	TUBA1A, PSMD14, NDE1, RANGAP1, UBE2S, PSMD8, PSMA7, TUBB4B, PSMC3, LMNA, NDEL1, UBC, PSMB3, PSMC4, VPS4A, CHMP4A, PSMC2, PSMC1, ANAPC11, CHMP2A	HSPC Multi	down	21094	20	222	9.00901	Reactome_Pathways_2024.gmt
INTRAFLAGELLAR TRANSPORT	0.477232	0.761897	-0.986365	TUBA1A, IFT52, TUBB4B, HSPB11, KIF3A, TUBA1B, DYNLRB1, KIFAP3	HSPC Multi	down	21095	8	53	15.0943	Reactome_Pathways_2024.gmt
ADP SIGNALLING THROUGH P2Y PURINOCEPTOR 12	0.491736	0.775631	-0.988085	GNB5, GNAI3, GNG5	HSPC Multi	down	21096	3	22	13.6364	Reactome_Pathways_2024.gmt
TRNA AMINOACYLATION	0.487961	0.770706	-0.989547	AIMP2, PPA1, NARS2	HSPC Multi	down	21097	3	42	7.14286	Reactome_Pathways_2024.gmt
SENSORY PERCEPTION	0.476184	0.761897	-0.990001	GPC2, CAPZA2, NMT1, METAP2, ACTB, GNB5, LDLR, PDE6G, APOA1, NMT2	HSPC Multi	down	21098	10	640	1.5625	Reactome_Pathways_2024.gmt
PYRUVATE METABOLISM	0.472926	0.761336	-0.990187	PGAM5, PDK1, UBC, GLO1, PDK2, LDHA	HSPC Multi	down	21099	6	49	12.2449	Reactome_Pathways_2024.gmt
NERVOUS SYSTEM DEVELOPMENT	0.495783	0.777657	-0.991415	TUBA1A, PSMD14, UPF2, PRNP, AP2A2, SHTN1, SIAH2, PSMD8, PSMA7, TUBB4B, PSMC3, ELOB, MYL6, UBC, PSMB3, ARPC4, CDK5, AP2A1, ACTB, PSMC4, PSENEN, DOK1, PSEN1, EVL, SDCBP, PSMC2, PSMC1, HDAC2, EIF4A3, UPF3B, SHC1, MYL12B, MAPK3, PRKACB, TUBA1B, MAP2K1, ARHGEF12, MAGOH, ARPC1B, CDC42, RBM8A, CFL1, TYROBP, ITGA5, PSMB6, PSMD3, RHOB, HSP90AA1, PSMB1, CLTB	HSPC Multi	down	21100	50	567	8.81834	Reactome_Pathways_2024.gmt
RNA POLYMERASE II TRANSCRIPTION TERMINATION	0.470012	0.761336	-0.992583	ALYREF, SNRPG, PABPN1, THOC1, EIF4A3, UPF3B, SRSF7, CPSF1, PCF11, MAGOH, SRSF6, RBM8A, SRSF2, DHX38, SLU7, SNRPD3, THOC6, RNPS1, NCBP2, THOC7, SRSF1, SRSF9, U2AF1L4, FIP1L1, SRRM1, SNRPB	HSPC Multi	down	21101	26	67	38.806	Reactome_Pathways_2024.gmt
METABOLISM OF NUCLEOTIDES	0.471969	0.761336	-0.993071	TYMP, UCKL1, ADPRM, DCTD, AMPD2, NME2, POMP	HSPC Multi	down	21102	7	98	7.14286	Reactome_Pathways_2024.gmt
G ALPHA (I) SIGNALLING EVENTS	0.47253	0.761336	-0.993869	CXCL8, PRKAR1A, CDK5, NPW, GABBR1, GPSM1, PRKAR2B, RGS18, GNB5, GNAI3, GNG5, KPNA2, PPP3CC, PRKACB, RGS19, PPP2R1B	HSPC Multi	down	21103	16	316	5.06329	Reactome_Pathways_2024.gmt
ATTENUATION PHASE	0.479041	0.762726	-0.99433	HSPA1A, HSPA1B, DNAJB1, FKBP4, HSP90AA1, DEDD2, HSBP1, HSPA8	HSPC Multi	down	21104	8	27	29.6296	Reactome_Pathways_2024.gmt
HCMV INFECTION	0.475039	0.761897	-0.994812	TUBA1A, AAAS, TUBB4B, VPS4A, CHMP4A, CHMP2A, SEH1L, TUBA1B, CHMP1A, CHMP3, DYNC1I2, NUP98, RAE1, HNRNPK, UBAP1, CHMP2B, NUP153	HSPC Multi	down	21105	17	259	6.56371	Reactome_Pathways_2024.gmt
SIGNALING BY FGFR	0.464147	0.75736	-0.996323	SPRY2, UBC, HNRNPH1, POLR2J, POLR2L, POLR2F, POLR2K, GTF2F1, SHC1, POLR2D, MAPK3, PTBP1, POLR2G, BRAF	HSPC Multi	down	21106	14	91	15.3846	Reactome_Pathways_2024.gmt
AXON GUIDANCE	0.475781	0.761897	-0.998295	TUBA1A, PSMD14, UPF2, PRNP, AP2A2, SHTN1, SIAH2, PSMD8, PSMA7, TUBB4B, PSMC3, ELOB, MYL6, UBC, PSMB3, ARPC4, CDK5, AP2A1, ACTB, PSMC4, PSENEN, DOK1, PSEN1, EVL, SDCBP, PSMC2, PSMC1, EIF4A3, UPF3B, SHC1, MYL12B, MAPK3, PRKACB, TUBA1B, MAP2K1, ARHGEF12, MAGOH, ARPC1B, CDC42, RBM8A, CFL1, TYROBP, ITGA5, PSMB6, PSMD3, RHOB, HSP90AA1, PSMB1, CLTB, PTPRA, AP2B1, UPF3A	HSPC Multi	down	21107	52	541	9.61183	Reactome_Pathways_2024.gmt
REGULATION OF INSULIN SECRETION	0.46	0.755206	-0.998657	IQGAP1, PRKAR1A, PRKAR2B, GNB5, GNG5, PRKACB, RAP1A, GNAS, SLC2A1, VAMP2	HSPC Multi	down	21108	10	78	12.8205	Reactome_Pathways_2024.gmt
TRANSCRIPTIONAL REGULATION BY TP53	0.477994	0.762084	-0.999216	JUN, CYCS, E2F4, PMAIP1, BTG2, CNOT11, FOS, COX7B, ELOB, TAF9B, UBC, TAF9, RAD9A, MTA2, PRR5, CNOT1, ARID3A, NELFE, PIN1, CDK5, BCL6, POLR2J, PLK3, ELL, POLR2L, PRKAG1, POLR2F, TSC2, BANP, HDAC2, COX5B, TFDP1, POLR2K, CNOT8, GTF2F1, COX6A1, COX6C, TXN, RABGGTB, TBP, POLR2D, MBD3, COX8A	HSPC Multi	down	21109	43	362	11.8785	Reactome_Pathways_2024.gmt
PLATELET CALCIUM HOMEOSTASIS	0.477027	0.761897	-0.999547	P2RX4, SLC8A3, SRI, ORAI2, ATP2A3, P2RX1, CALM1	HSPC Multi	down	21110	7	28	25	Reactome_Pathways_2024.gmt
SIGNALING BY NOTCH1	0.456949	0.751837	-1.00043	TLE4, HDAC6, UBC, MIB2, PSENEN, PSEN1, HDAC2, CCNC, ADAM17, SKP1, HDAC5, TLE3	HSPC Multi	down	21111	12	74	16.2162	Reactome_Pathways_2024.gmt
EXTRACELLULAR MATRIX ORGANIZATION	0.452924	0.749383	-1.00374	CD151, CAPN2, PLOD3, BSG, TGFB1, LTBP3, PSEN1, ADAM15, CTSD, F11R, CAPN1, CAPN7, ADAM17	HSPC Multi	down	21112	13	300	4.33333	Reactome_Pathways_2024.gmt
HEPARAN SULFATE HEPARIN (HS-GAG) METABOLISM	0.467255	0.760334	-1.00433	GPC2, B3GAT3, HGSNAT	HSPC Multi	down	21113	3	57	5.26316	Reactome_Pathways_2024.gmt
TURBULENT FLOW SHEAR STRESS ACTIVATES SIGNALING BY PIEZO1 AND INTEGRINS IN ENDOTHELIAL CELLS	0.455822	0.751028	-1.00471	NFKBIA, CAPN2, CHUK, ANXA2, PPP2R1B, ITGA5	HSPC Multi	down	21114	6	31	19.3548	Reactome_Pathways_2024.gmt
THROMBOXANE SIGNALLING THROUGH TP RECEPTOR	0.465112	0.75789	-1.00477	GNB5, AAMP, GNG5	HSPC Multi	down	21115	3	24	12.5	Reactome_Pathways_2024.gmt
FORMATION OF A POOL OF FREE 40S SUBUNITS	0.463561	0.75736	-1.00515	EIF3J, EIF3K, EIF3G, EIF3B, UBA52, EIF3E, FAU	HSPC Multi	down	21116	7	106	6.60377	Reactome_Pathways_2024.gmt
RNA POLYMERASE I PROMOTER CLEARANCE	0.444759	0.74568	-1.00925	MTA2, POLR2L, POLR2F, HDAC2, POLR2K, TBP, MAPK3, MBD3, TTF1	HSPC Multi	down	21117	9	79	11.3924	Reactome_Pathways_2024.gmt
RNA POLYMERASE I TRANSCRIPTION	0.444759	0.74568	-1.00925	MTA2, POLR2L, POLR2F, HDAC2, POLR2K, TBP, MAPK3, MBD3, TTF1	HSPC Multi	down	21118	9	81	11.1111	Reactome_Pathways_2024.gmt
HSF1-DEPENDENT TRANSACTIVATION	0.453672	0.749573	-1.0104	HSPA1A, HSPA1B, DNAJB1, FKBP4, AKT1S1, HSP90AA1, DEDD2, HSBP1	HSPC Multi	down	21119	8	37	21.6216	Reactome_Pathways_2024.gmt
COPI-DEPENDENT GOLGI-TO-ER RETROGRADE TRAFFIC	0.445501	0.74568	-1.0104	TUBA1A, KDELR2, TUBB4B, ARF4, USE1, TMED2	HSPC Multi	down	21120	6	101	5.94059	Reactome_Pathways_2024.gmt
ADAPTIVE IMMUNE SYSTEM	0.455657	0.751028	-1.01084	TUBA1A, PSMD14, CD81, CYBA, NFKBIA, UBA7, AP2A2, MEX3C, NFATC1, UBE2S, ZBTB16, NFKBIB, UBA1, SIAH2, PSMD8, PSMA7, FBXL12, NCF4, TUBB4B, UBE2F, CAPZA2, PSMC3, HLA-A, ELOB, SEC61G, UBE2V1, UBC, MIB2, PSMB3, PRR5, HSPA5, CHUK, B2M, AP2A1, TAP1, PSMC4, PTPN6, FBXW4, HLA-C, SOCS3, UBE2M, EVL, ACTR1B, HLA-B, HLA-DRB5, LRRC41, CTSD, BTN3A2, ACTR10, PSMC2, PSMC1, ANAPC11, CALR, HLA-DPA1, STX4, CTSF, RAB7A, UBE2B, LONRF1, SKP1, NFKBIE, KIF3A, ORAI2, VAV1	HSPC Multi	down	21121	64	854	7.49415	Reactome_Pathways_2024.gmt
SIGNALING BY NUCLEAR RECEPTORS	0.443261	0.74568	-1.01127	JUN, FOSB, JUND, DDX5, FOS, PDK1, PPP5C, POLR2J, POLR2L, USF1, PDK2, GTF2A2, GNB5, POLR2F, GNAI3, CTSD, POLR2K, GTF2F1, NR1H2, GNG5, SHC1, IGF1R, FKBP4, TBP, DHRS4, POLR2D, KPNA2, MAPK3	HSPC Multi	down	21122	28	270	10.3704	Reactome_Pathways_2024.gmt
FOXO-MEDIATED TRANSCRIPTION	0.438616	0.74568	-1.01333	KLF4, BTG1, BCL6, TXNIP, CITED2, DDIT3, CCNG2, HDAC2, TXN, NR3C1	HSPC Multi	down	21123	10	67	14.9254	Reactome_Pathways_2024.gmt
TELOMERE C-STRAND (LAGGING STRAND) SYNTHESIS	0.448418	0.746101	-1.01338	ACD, POLD2, TINF2, PRIM2	HSPC Multi	down	21124	4	34	11.7647	Reactome_Pathways_2024.gmt
ANTIGEN PROCESSING UBIQUITINATION & PROTEASOME DEGRADATION	0.439991	0.74568	-1.01412	PSMD14, UBA7, MEX3C, UBE2S, ZBTB16, UBA1, SIAH2, PSMD8, PSMA7, FBXL12, UBE2F, PSMC3, ELOB, UBE2V1, UBC, MIB2, PSMB3, PSMC4, FBXW4, SOCS3, UBE2M, LRRC41, PSMC2, PSMC1, ANAPC11	HSPC Multi	down	21125	25	296	8.44595	Reactome_Pathways_2024.gmt
ENDOSOMAL SORTING COMPLEX REQUIRED FOR TRANSPORT (ESCRT)	0.440258	0.74568	-1.01582	UBC, VPS4A, CHMP4A, CHMP2A, CHMP3, UBAP1, CHMP2B, UBA52, TSG101	HSPC Multi	down	21126	9	31	29.0323	Reactome_Pathways_2024.gmt
GTP HYDROLYSIS AND JOINING OF THE 60S RIBOSOMAL SUBUNIT	0.438638	0.74568	-1.01585	EIF5B, EIF3J, EIF5, EIF2S2, EIF3K, EIF3G, EIF3B, UBA52, EIF3E, EIF4A2, FAU, EIF4E, EIF4A1, EIF3H	HSPC Multi	down	21127	14	117	11.9658	Reactome_Pathways_2024.gmt
SIGNALING BY WNT	0.436626	0.74568	-1.01601	PSMD14, TCF7, TLE4, AP2A2, NFATC1, PSMD8, PSMA7, PSMC3, RAC3, UBC, PSMB3, AP2A1, PSMC4, RUNX3, DVL2, GNB5, PSMC2, PSMC1, PDE6G, GNG5, SKP1, TLE3, PPP2R1B, SNX3, PSMB6, PRKG2, PSMD3, PSMB1, CLTB, CSNK1E, AP2B1, CTBP1, PSMD6, RBBP5, CSNK2B, UBA52, PDE6B, SOX4, MYC, PSMA3, CTNNB1, PSMD7, PFN1, CALM1	HSPC Multi	down	21128	44	287	15.331	Reactome_Pathways_2024.gmt
MRNA CAPPING	0.4361	0.74568	-1.01805	POLR2J, RNMT, POLR2L, POLR2F, POLR2K, GTF2F1, POLR2D, POLR2G, POLR2C, CCNH	HSPC Multi	down	21129	10	29	34.4828	Reactome_Pathways_2024.gmt
KEAP1-NFE2L2 PATHWAY	0.426803	0.741967	-1.01843	PSMD14, PSMD8, PSMA7, SQSTM1, PSMC3, MAFG, UBC, PSMB3, PSMC4, PSMC2, PSMC1, DPP3, SKP1, MAP1LC3B, TXN	HSPC Multi	down	21130	15	119	12.605	Reactome_Pathways_2024.gmt
CYTOPROTECTION BY HMOX1	0.433159	0.74568	-1.01846	CYCS, COX7B, TXNIP, NCOA6, STAT3, COX5B, COX6A1, COX6C, COX8A, NDUFA4	HSPC Multi	down	21131	10	59	16.9492	Reactome_Pathways_2024.gmt
SYNTHESIS OF SUBSTRATES IN N-GLYCAN BIOSYTHESIS	0.430641	0.744535	-1.0186	MVD, NEU1, DPM3, GNE, ST6GAL2, ST3GAL2, ST3GAL3, NUS1, UAP1, ST6GALNAC4, DPM1	HSPC Multi	down	21132	11	64	17.1875	Reactome_Pathways_2024.gmt
MITOCHONDRIAL PROTEIN DEGRADATION	0.430623	0.744535	-1.01976	PMPCA, NDUFV1, PDK1, UQCRQ, ATP5PD, NDUFA13, ACO2, SMDT1, COX5B, AFG3L2, UQCRC2, TIMM22, ATP5PF, LONP1, OGDH, ECH1, CHCHD2, TIMM10, PCCB, IDH3A, SPG7, ATP5PO, MDH2, ATP5F1B, NDUFB6, OXCT1, ATP5MG, IDH2, ECI1	HSPC Multi	down	21133	29	97	29.8969	Reactome_Pathways_2024.gmt
SYNTHESIS OF IP3 AND IP4 IN THE CYTOSOL	0.447479	0.74568	-1.02013	PLD4, ITPK1, INPPL1, ITPKB, INPP5D, CALM1	HSPC Multi	down	21134	6	26	23.0769	Reactome_Pathways_2024.gmt
RNA POLYMERASE II PRE-TRANSCRIPTION EVENTS	0.425119	0.74151	-1.02082	ELOB, TAF9B, TAF9, GTF2B, NELFE, POLR2J, ELL, POLR2L, GTF2A2, MLLT3, POLR2F, POLR2K, GTF2F1, TBP, POLR2D, AFF4, RTF1, POLR2G, EAF2, POLR2C, CCNH	HSPC Multi	down	21135	21	81	25.9259	Reactome_Pathways_2024.gmt
METABOLISM OF WATER-SOLUBLE VITAMINS AND COFACTORS	0.422881	0.74151	-1.0213	PARP10, PARP16, PTGS2, PARP6, NAMPT, SLC2A3, NMRK1, FPGS, MTR, GSTO2, NADSYN1, NAXE, MTHFD1L, PARP8, COASY, NADK, FASN, SLC2A1	HSPC Multi	down	21136	18	127	14.1732	Reactome_Pathways_2024.gmt
PIP3 ACTIVATES AKT SIGNALING	0.421916	0.74151	-1.02297	JUN, PSMD14, RING1, PSMD8, PSMA7, CBX6, PSMC3, GSK3A, UBC, MTA2, PSMB3, PRR5, IRAK1, CHUK, PSMC4, BAD, PREX2, TSC2, PSMC2, PSMC1, HDAC2, VAV1, MAPK3, MBD3, INSR, HDAC5, AKT1S1, LAMTOR4, PPP2R1B, PSMB6, PSMD3, PSMB1, THEM4, MAF1	HSPC Multi	down	21137	34	281	12.0996	Reactome_Pathways_2024.gmt
M-DECAY DEGRADATION OF MATERNAL MRNAS BY MATERNALLY STORED FACTORS	0.424473	0.74151	-1.02325	CNOT11, TUBB4B, MED12L, CNOT1, ELL2, EIF4A3, CNOT8, POLR2D, KPNA2	HSPC Multi	down	21138	9	46	19.5652	Reactome_Pathways_2024.gmt
INTRACELLULAR SIGNALING BY SECOND MESSENGERS	0.41858	0.74151	-1.02383	JUN, PSMD14, RING1, PSMD8, PSMA7, CBX6, PSMC3, GSK3A, PRKAR1A, UBC, MTA2, PSMB3, PRR5, IRAK1, CHUK, PSMC4, PRKAR2B, BAD, PREX2, TSC2, PSMC2, PSMC1, HDAC2, KPNA2, VAV1, MAPK3, MBD3, PRKACB, INSR, HDAC5, AKT1S1, LAMTOR4, PPP2R1B, PSMB6, PSMD3, PSMB1, THEM4, MAF1	HSPC Multi	down	21139	38	321	11.838	Reactome_Pathways_2024.gmt
FRS2-MEDIATED ACTIVATION	0.444959	0.74568	-1.0239	MAPK3, MAP2K1, BRAF, RAP1A	HSPC Multi	down	21140	4	12	33.3333	Reactome_Pathways_2024.gmt
CHAPERONE MEDIATED AUTOPHAGY	0.441573	0.74568	-1.02392	HDAC6, UBC, VIM, HSP90AA1, UBA52, HSPA8	HSPC Multi	down	21141	6	22	27.2727	Reactome_Pathways_2024.gmt
MATURATION OF SPIKE PROTEIN 9694548	0.421699	0.74151	-1.02557	RPN2, DAD1, ST3GAL2, MGAT4B, MAN2A1, RPN1, ST3GAL3, ST6GALNAC4	HSPC Multi	down	21142	8	38	21.0526	Reactome_Pathways_2024.gmt
NOTCH3 ACTIVATION AND TRANSMISSION OF SIGNAL TO THE NUCLEUS	0.437881	0.74568	-1.02711	UBC, MIB2, PSENEN, PSEN1	HSPC Multi	down	21143	4	25	16	Reactome_Pathways_2024.gmt
HIV ELONGATION ARREST AND RECOVERY	0.425547	0.74151	-1.02795	ELOB, NELFE, POLR2J, ELL, POLR2L, POLR2F, POLR2K, GTF2F1, POLR2D, POLR2G	HSPC Multi	down	21144	10	33	30.303	Reactome_Pathways_2024.gmt
PAUSING AND RECOVERY OF HIV ELONGATION	0.425547	0.74151	-1.02795	ELOB, NELFE, POLR2J, ELL, POLR2L, POLR2F, POLR2K, GTF2F1, POLR2D, POLR2G	HSPC Multi	down	21145	10	33	30.303	Reactome_Pathways_2024.gmt
ADIPOGENESIS	0.41112	0.73802	-1.03208	CEBPB, KLF4, PRDM16, MED27, TGFB1, MTA2, NCOA6, HDAC2, CCNC, MED16, MED17, MED15, MED30, MED24, MBD3, MED31, MED29, HNRNPU	HSPC Multi	down	21146	18	110	16.3636	Reactome_Pathways_2024.gmt
RNA POLYMERASE III TRANSCRIPTION INITIATION	0.413575	0.739751	-1.03262	SNAPC5, BRF1, SNAPC1, POLR2L, POLR2F, POLR2K, SNAPC2, TBP, POLR3GL, GTF3C5	HSPC Multi	down	21147	10	36	27.7778	Reactome_Pathways_2024.gmt
CELLULAR RESPONSE TO HEAT STRESS	0.406989	0.732828	-1.03273	AAAS, HSPA1A, HDAC6, BAG4, MAPKAPK2, HSPA5, HSPA1B, DNAJB1, FKBP4, SEH1L, MAPK3, AKT1S1, RPA2, HSP90AA1, DEDD2, HSBP1, NUP98, RAE1	HSPC Multi	down	21148	18	101	17.8218	Reactome_Pathways_2024.gmt
SIGNALING BY FGFR2	0.405809	0.73277	-1.0329	SPRY2, UBC, HNRNPH1, POLR2J, POLR2L, POLR2F, POLR2K, GTF2F1, SHC1, POLR2D, MAPK3, PTBP1, POLR2G, BRAF	HSPC Multi	down	21149	14	75	18.6667	Reactome_Pathways_2024.gmt
PEROXISOMAL LIPID METABOLISM	0.427117	0.741967	-1.03507	NUDT19, ACAA1, HACL1, PHYH, SCP2	HSPC Multi	down	21150	5	28	17.8571	Reactome_Pathways_2024.gmt
ACTIVATED NOTCH1 TRANSMITS SIGNAL TO THE NUCLEUS	0.428616	0.74348	-1.03513	UBC, MIB2, PSENEN, PSEN1, ADAM17	HSPC Multi	down	21151	5	31	16.129	Reactome_Pathways_2024.gmt
NOTCH2 ACTIVATION AND TRANSMISSION OF SIGNAL TO THE NUCLEUS	0.425601	0.74151	-1.03638	UBC, MIB2, PSENEN, PSEN1, MDK	HSPC Multi	down	21152	5	25	20	Reactome_Pathways_2024.gmt
DEVELOPMENTAL BIOLOGY	0.374138	0.711236	-1.03697	JUN, TUBA1A, PSMD14, UPF2, ATP6AP2, TCF7, CEBPB, PRNP, AP2A2, CNOT11, KLF4, SHTN1, SIAH2, PSMD8, PSMA7, PRDM16, MED27, TUBB4B, HOXB2, PSMC3, AIMP2, ELOB, MED12L, MYL6, TGFB1, DRAP1, UBC, MTA2, PSMB3, CNOT1, ARPC4, MEIS1, CDK5, AP2A1, ATP6V0A1, ACTB, PSMC4, KDM6B, ELL2, ID1, PABPN1, PSENEN, POLR2J, KRT10, DOK1, PSEN1, POLR2L, EVL, NCOA6, USF1, SDCBP, POLR2F, PSMC2, GATA2, PSMC1, CAPN1, TFE3, HDAC2, CCNC, STAT3, MED16, EIF4A3, TFDP1, MED17, POLR2K, MED15, UPF3B, CNOT8, SHC1, MED30, MED24, ZNF335, MYL12B, ATP6V1H, POLR2D, KPNA2, MAPK3, MBD3, NPM2, PRKACB, DIS3L2, KRT8, TUBA1B, MAP2K1, ARHGEF12, MAGOH, ARPC1B, CDC42, DPF2, POLR2G, RBM8A, CFL1, MED31, MED29, TYROBP, HNRNPU, ITGA5, PSMB6, PSMD3, BCL7B, RHOB, HSP90AA1	HSPC Multi	down	21153	102	1385	7.36462	Reactome_Pathways_2024.gmt
WNT5A-DEPENDENT INTERNALIZATION OF FZD4	0.420292	0.74151	-1.04153	AP2A2, AP2A1, DVL2, CLTB, AP2B1	HSPC Multi	down	21154	5	15	33.3333	Reactome_Pathways_2024.gmt
MITOCHONDRIAL CALCIUM ION TRANSPORT	0.414121	0.739751	-1.0432	PMPCA, SMDT1, LETM1, SLC8A3, PHB, AFG3L2, PARL	HSPC Multi	down	21155	7	23	30.4348	Reactome_Pathways_2024.gmt
GABA RECEPTOR ACTIVATION	0.420152	0.74151	-1.04363	GABBR1, GNB5, GNAI3, GNG5	HSPC Multi	down	21156	4	60	6.66667	Reactome_Pathways_2024.gmt
AKT PHOSPHORYLATES TARGETS IN THE CYTOSOL	0.414658	0.739751	-1.04387	GSK3A, CHUK, BAD, TSC2, AKT1S1	HSPC Multi	down	21157	5	14	35.7143	Reactome_Pathways_2024.gmt
TELOMERE C-STRAND SYNTHESIS INITIATION	0.416529	0.73987	-1.04642	ACD, TINF2, PRIM2	HSPC Multi	down	21158	3	13	23.0769	Reactome_Pathways_2024.gmt
COLLAGEN FORMATION	0.413965	0.739751	-1.04642	CD151, PLOD3	HSPC Multi	down	21159	2	90	2.22222	Reactome_Pathways_2024.gmt
EML4 AND NUDC IN MITOTIC SPINDLE FORMATION	0.384811	0.711236	-1.04667	TUBA1A, NDE1, RANGAP1, TUBB4B, NDEL1	HSPC Multi	down	21160	5	116	4.31034	Reactome_Pathways_2024.gmt
LYSOSOME VESICLE BIOGENESIS	0.396728	0.71983	-1.04928	AP1G2, CHMP2A, VAMP7, ARF1, CLTB, HSPA8, VAMP2, AP4S1, DNM2, CTSZ, AP1B1	HSPC Multi	down	21161	11	35	31.4286	Reactome_Pathways_2024.gmt
GLYCOLYSIS	0.375554	0.711236	-1.04995	AAAS, TPI1, PGK1, PFKL, SEH1L, PRKACB, ALDOA, PPP2R1B, NUP98, RAE1, PGAM1, NUP153, PGP	HSPC Multi	down	21162	13	74	17.5676	Reactome_Pathways_2024.gmt
RHOBTB GTPASE CYCLE	0.38763	0.711236	-1.05126	TRA2B, CDC37, VIM, TMOD3, RBMX, CCT7, HSP90AA1	HSPC Multi	down	21163	7	35	20	Reactome_Pathways_2024.gmt
CELLULAR RESPONSES TO MECHANICAL STIMULI	0.377371	0.711236	-1.05151	NFKBIA, CAPN2, PRKAR1A, PRR5, CHUK, PRKAR2B, GNB5, GNG5, ANXA2, PRKACB, PPP2R1B, ITGA5	HSPC Multi	down	21164	12	93	12.9032	Reactome_Pathways_2024.gmt
RESPONSE OF ENDOTHELIAL CELLS TO SHEAR STRESS	0.377371	0.711236	-1.05151	NFKBIA, CAPN2, PRKAR1A, PRR5, CHUK, PRKAR2B, GNB5, GNG5, ANXA2, PRKACB, PPP2R1B, ITGA5	HSPC Multi	down	21165	12	93	12.9032	Reactome_Pathways_2024.gmt
POTASSIUM CHANNELS	0.406337	0.73277	-1.05308	GABBR1, GNB5, GNG5, KCNN4	HSPC Multi	down	21166	4	103	3.8835	Reactome_Pathways_2024.gmt
RHO GTPASES ACTIVATE FORMINS	0.36767	0.704949	-1.05345	TUBA1A, NDE1, RANGAP1, TUBB4B, NDEL1, ACTB, EVL, DVL2, FMNL1, SEH1L, TUBA1B, CDC42, PPP2R1B, RHOB, DYNC1I2, NUP98	HSPC Multi	down	21167	16	139	11.5108	Reactome_Pathways_2024.gmt
SIGNALING BY THE B CELL RECEPTOR (BCR)	0.36128	0.700645	-1.05399	PSMD14, NFKBIA, NFATC1, NFKBIB, PSMD8, PSMA7, PSMC3, UBC, PSMB3, CHUK, PSMC4, PTPN6, PSMC2, PSMC1, SKP1, NFKBIE, ORAI2, VAV1	HSPC Multi	down	21168	18	162	11.1111	Reactome_Pathways_2024.gmt
NUCLEAR ENVELOPE (NE) REASSEMBLY	0.373708	0.711236	-1.05405	TUBA1A, RANGAP1, TUBB4B, LMNA, VPS4A, CHMP4A, CHMP2A, SUMO1, SEH1L, RCC1, TUBA1B, CHMP3, NUP98, BANF1, CHMP2B	HSPC Multi	down	21169	15	75	20	Reactome_Pathways_2024.gmt
EPH-EPHRIN SIGNALING	0.37109	0.708946	-1.05549	AP2A2, MYL6, ARPC4, AP2A1, ACTB, PSENEN, PSEN1, SDCBP, MYL12B, ARPC1B, CDC42, CFL1, CLTB, AP2B1	HSPC Multi	down	21170	14	92	15.2174	Reactome_Pathways_2024.gmt
IMMUNOREGULATORY INTERACTIONS BETWEEN A LYMPHOID AND A NON-LYMPHOID CELL	0.382336	0.711236	-1.05641	CD81, HLA-A, B2M, HLA-C, HLA-B, HLA-E, TYROBP, CLEC2B, ICAM2, LAIR1, ICAM4	HSPC Multi	down	21171	11	223	4.93274	Reactome_Pathways_2024.gmt
RNA POL II CTD PHOSPHORYLATION AND INTERACTION WITH CE	0.38622	0.711236	-1.05718	POLR2J, RNMT, POLR2L, POLR2F, POLR2K, GTF2F1, POLR2D, POLR2G, POLR2C, CCNH	HSPC Multi	down	21172	10	27	37.037	Reactome_Pathways_2024.gmt
RNA POL II CTD PHOSPHORYLATION AND INTERACTION WITH CE DURING HIV INFECTION	0.38622	0.711236	-1.05718	POLR2J, RNMT, POLR2L, POLR2F, POLR2K, GTF2F1, POLR2D, POLR2G, POLR2C, CCNH	HSPC Multi	down	21173	10	27	37.037	Reactome_Pathways_2024.gmt
SIGNALING BY RECEPTOR TYROSINE KINASES	0.330325	0.683032	-1.05839	FOSB, JUNB, SPRY2, TCIRG1, CYBA, JUND, AP2A2, PTPN18, ELMO1, FOS, NCF4, MAPKAPK2, UBC, CDC37, PRR5, CDK5, AP2A1, ATP6V0A1, ACTB, ID1, CTNND1, HNRNPH1, PSENEN, POLR2J, PTPN6, PSEN1, SOCS6, POLR2L, POLR2F, FOSL1, CTSD, AAMP, HDAC2, STAT3, POLR2K, PTPN2, ADAM17, GTF2F1, SHC1, IGF1R, TNK2, ATP6V1H, POLR2D, VAV1, MAPK3, MDK, ATP6V0A2, PRKACB, INSR, PTBP1, MAP2K1, CDC42, POLR2G, BRAF, PPP2R1B, SPINT1, RAP1A, HSP90AA1, SPRY1, THEM4, HSBP1, ITCH, ARF6, POLR2C, AP2B1, STAT5B, ATP6V1G1, HNRNPM, VEGFB	HSPC Multi	down	21174	69	536	12.8731	Reactome_Pathways_2024.gmt
PAUSING AND RECOVERY OF TAT-MEDIATED HIV ELONGATION	0.380742	0.711236	-1.05939	ELOB, NELFE, POLR2J, ELL, POLR2L, POLR2F, POLR2K, GTF2F1, POLR2D, POLR2G	HSPC Multi	down	21175	10	32	31.25	Reactome_Pathways_2024.gmt
TAT-MEDIATED HIV ELONGATION ARREST AND RECOVERY	0.380742	0.711236	-1.05939	ELOB, NELFE, POLR2J, ELL, POLR2L, POLR2F, POLR2K, GTF2F1, POLR2D, POLR2G	HSPC Multi	down	21176	10	32	31.25	Reactome_Pathways_2024.gmt
LEISHMANIA INFECTION	0.346824	0.688412	-1.06147	JUN, CYBA, ELMO1, PRKAR1A, P2RX4, ARPC4, ACTB, NFKB2, TXNIP, PRKAR2B, DVL2, MAPK8, GNB5, GNAI3, ADAM17, GNG5, TXN, VAV1, MAPK3, PRKACB, ARPC1B, CDC42	HSPC Multi	down	21177	22	245	8.97959	Reactome_Pathways_2024.gmt
PARASITIC INFECTION PATHWAYS	0.346824	0.688412	-1.06147	JUN, CYBA, ELMO1, PRKAR1A, P2RX4, ARPC4, ACTB, NFKB2, TXNIP, PRKAR2B, DVL2, MAPK8, GNB5, GNAI3, ADAM17, GNG5, TXN, VAV1, MAPK3, PRKACB, ARPC1B, CDC42	HSPC Multi	down	21178	22	245	8.97959	Reactome_Pathways_2024.gmt
REGULATION OF PYRUVATE METABOLISM	0.380817	0.711236	-1.06201	PGAM5, PDK1, UBC, PDK2, LDHA	HSPC Multi	down	21179	5	33	15.1515	Reactome_Pathways_2024.gmt
CARBOXYTERMINAL POST-TRANSLATIONAL MODIFICATIONS OF TUBULIN	0.393342	0.714783	-1.06251	TUBA1A, TUBB4B, TUBA1B, SVBP, TTLL12	HSPC Multi	down	21180	5	45	11.1111	Reactome_Pathways_2024.gmt
SARS-COV-2 INFECTION	0.335794	0.683372	-1.06274	AAAS, PARP10, GPC2, DDX5, RPN2, PARP16, HLA-A, UBE2V1, GSK3A, UBC, PARP6, IRAK1, CHUK, B2M, ISG15, SNRPG, DAD1, PTPN6, HLA-C, HLA-B, CHMP4A, IL17RC, CHMP2A, SUMO1, ST3GAL2, MAP1LC3B, KPNA2, SEH1L, MGAT4B, HLA-E, MAN2A1, RPN1, ST3GAL3, YWHAH, CHMP3, HSP90AA1, ST6GALNAC4, PARP8, NUP98, RAE1	HSPC Multi	down	21181	40	313	12.7796	Reactome_Pathways_2024.gmt
SIGNALING BY ROBO RECEPTORS	0.342409	0.686559	-1.0658	PSMD14, UPF2, PSMD8, PSMA7, PSMC3, ELOB, UBC, PSMB3, PSMC4, EVL, PSMC2, PSMC1, EIF4A3, UPF3B, PRKACB, MAGOH, CDC42, RBM8A, PSMB6, PSMD3, PSMB1, UPF3A, PSMD6, UBA52, MYO9B, VASP, RNPS1, PSMA3, PSMD7, NCBP2, PFN1	HSPC Multi	down	21182	31	210	14.7619	Reactome_Pathways_2024.gmt
PKA-MEDIATED PHOSPHORYLATION OF CREB	0.388436	0.711236	-1.06646	PRKAR1A, PRKAR2B, PRKACB	HSPC Multi	down	21183	3	20	15	Reactome_Pathways_2024.gmt
DISEASES OF SIGNAL TRANSDUCTION BY GROWTH FACTOR RECEPTORS AND SECOND MESSENGERS	0.307828	0.660908	-1.06759	JUN, JUNB, PSMD14, CEBPB, IQGAP1, PSMD8, PSMA7, SQSTM1, PSMC3, HDAC6, BAG4, LMNA, GSK3A, PRKAR1A, TGFB1, UBC, CDC37, MIB2, PSMB3, PRR5, CHUK, ACTB, PSMC4, PSENEN, POLR2J, PTPN6, PSEN1, POLR2L, BAD, MECP2, MAPK8, PIM1, POLR2F, TSC2, EEF1G, PSMC2, PSMC1, HDAC2, CCNC, STAT3, PHB, POLR2K, ADAM17, GTF2F1, SHC1, SKP1, POLR2D, VAV1, MAPK3, MCL1	HSPC Multi	down	21184	50	451	11.0865	Reactome_Pathways_2024.gmt
PLASMA LIPOPROTEIN CLEARANCE	0.382014	0.711236	-1.06782	AP2A2, UBC, AP2A1, LDLR, NR1H2, APOA1, AP2B1, UBA52	HSPC Multi	down	21185	8	37	21.6216	Reactome_Pathways_2024.gmt
FORMATION OF THE EARLY ELONGATION COMPLEX	0.365404	0.703502	-1.06861	NELFE, POLR2J, POLR2L, POLR2F, POLR2K, GTF2F1, POLR2D, POLR2G, POLR2C, CCNH	HSPC Multi	down	21186	10	33	30.303	Reactome_Pathways_2024.gmt
FORMATION OF THE HIV-1 EARLY ELONGATION COMPLEX	0.365404	0.703502	-1.06861	NELFE, POLR2J, POLR2L, POLR2F, POLR2K, GTF2F1, POLR2D, POLR2G, POLR2C, CCNH	HSPC Multi	down	21187	10	33	30.303	Reactome_Pathways_2024.gmt
TP53 REGULATES TRANSCRIPTION OF CELL CYCLE GENES	0.363066	0.701808	-1.06956	E2F4, BTG2, CNOT11, CNOT1, ARID3A, PLK3, TFDP1, CNOT8	HSPC Multi	down	21188	8	49	16.3265	Reactome_Pathways_2024.gmt
PEPTIDE LIGAND-BINDING RECEPTORS	0.391011	0.71164	-1.06969	CXCL8, OXT, NPW	HSPC Multi	down	21189	3	198	1.51515	Reactome_Pathways_2024.gmt
GROWTH HORMONE RECEPTOR SIGNALING	0.390209	0.711274	-1.07018	PTPN6, SOCS3, STAT3, ADAM17, MAPK3	HSPC Multi	down	21190	5	24	20.8333	Reactome_Pathways_2024.gmt
REGULATION OF IFNA IFNB SIGNALING	0.389587	0.711236	-1.07023	PTPN6, SOCS3	HSPC Multi	down	21191	2	25	8	Reactome_Pathways_2024.gmt
GLUCAGON SIGNALING IN METABOLIC REGULATION	0.389246	0.711236	-1.07043	PRKAR1A, PRKAR2B, GNG5, PRKACB	HSPC Multi	down	21192	4	33	12.1212	Reactome_Pathways_2024.gmt
CHONDROITIN SULFATE DERMATAN SULFATE METABOLISM	0.388122	0.711236	-1.07198	GPC2, B3GAT3, CHST11, HEXA, CHPF2, HSPG2, CSGALNACT2	HSPC Multi	down	21193	7	50	14	Reactome_Pathways_2024.gmt
LDL CLEARANCE	0.3868	0.711236	-1.07254	AP2A2, AP2A1, LDLR	HSPC Multi	down	21194	3	19	15.7895	Reactome_Pathways_2024.gmt
CONSTITUTIVE SIGNALING BY AKT1 E17K IN CANCER	0.371553	0.708946	-1.0728	GSK3A, PRR5, CHUK, BAD, TSC2	HSPC Multi	down	21195	5	26	19.2308	Reactome_Pathways_2024.gmt
TRISTETRAPROLIN (TTP, ZFP36) BINDS AND DESTABILIZES MRNA	0.379962	0.711236	-1.07336	ZFP36, EXOSC8, MAPKAPK2, EXOSC6	HSPC Multi	down	21196	4	17	23.5294	Reactome_Pathways_2024.gmt
NUCLEOTIDE CATABOLISM	0.382763	0.711236	-1.07729	TYMP, ADPRM, POMP	HSPC Multi	down	21197	3	35	8.57143	Reactome_Pathways_2024.gmt
METABOLISM OF FAT-SOLUBLE VITAMINS	0.37671	0.711236	-1.07749	GPC2, LDLR, APOA1, LRP12, LRP10, HSPG2	HSPC Multi	down	21198	6	48	12.5	Reactome_Pathways_2024.gmt
TRANSCRIPTION OF THE HIV GENOME	0.33557	0.683372	-1.07937	ELOB, TAF9B, TAF9, GTF2B, NELFE, POLR2J, RNMT, ELL, POLR2L, GTF2A2, POLR2F, POLR2K, GTF2F1, TBP, POLR2D	HSPC Multi	down	21199	15	71	21.1268	Reactome_Pathways_2024.gmt
EPH-EPHRIN MEDIATED REPULSION OF CELLS	0.362295	0.701464	-1.08068	AP2A2, AP2A1, ACTB, PSENEN, PSEN1	HSPC Multi	down	21200	5	51	9.80392	Reactome_Pathways_2024.gmt
ER QUALITY CONTROL COMPARTMENT (ERQC)	0.371415	0.708946	-1.08139	UBC, RNF5, RNF103, UGGT2, RNF139, UBA52, AMFR, SYVN1	HSPC Multi	down	21201	8	21	38.0952	Reactome_Pathways_2024.gmt
TERMINATION OF TRANSLESION DNA SYNTHESIS	0.353798	0.694972	-1.08318	UBA7, POLD2, UBC, ISG15	HSPC Multi	down	21202	4	32	12.5	Reactome_Pathways_2024.gmt
CHROMOSOME MAINTENANCE	0.331989	0.683032	-1.08353	ACD, ANKRD28, POLD2, POLR2J, TINF2, POLR2L, PPP6C, POLR2F, POLR2K, PRIM2, POLR2D, POLR2G, RPA2, POLR2C, NOP10, RFC2, CHTF8, NHP2, ITGB3BP, POLR2I, CENPT	HSPC Multi	down	21203	21	119	17.6471	Reactome_Pathways_2024.gmt
TCF DEPENDENT SIGNALING IN RESPONSE TO WNT	0.306727	0.660908	-1.08408	PSMD14, TCF7, TLE4, PSMD8, PSMA7, PSMC3, UBC, PSMB3, PSMC4, RUNX3, DVL2, PSMC2, PSMC1, TLE3, PPP2R1B, PSMB6, PSMD3, PSMB1, CSNK1E, CTBP1, PSMD6, RBBP5, CSNK2B, UBA52, SOX4, MYC, PSMA3, CTNNB1, PSMD7	HSPC Multi	down	21204	29	189	15.3439	Reactome_Pathways_2024.gmt
ESR-MEDIATED SIGNALING	0.304267	0.660573	-1.0862	JUN, FOSB, JUND, DDX5, FOS, PPP5C, POLR2J, POLR2L, USF1, GTF2A2, GNB5, POLR2F, GNAI3, CTSD, POLR2K, GTF2F1, GNG5, SHC1, IGF1R, FKBP4, TBP, POLR2D, KPNA2, MAPK3	HSPC Multi	down	21205	24	192	12.5	Reactome_Pathways_2024.gmt
PLASMA LIPOPROTEIN ASSEMBLY, REMODELING, AND CLEARANCE	0.341726	0.686487	-1.08786	AP2A2, UBC, AP2A1, MBTPS1, LDLR, NR1H2, PRKACB, APOA1, AP2B1, UBA52	HSPC Multi	down	21206	10	75	13.3333	Reactome_Pathways_2024.gmt
CLASS A 1 (RHODOPSIN-LIKE RECEPTORS)	0.351152	0.69467	-1.09	CXCL8, OXT, NPW, PTGER4	HSPC Multi	down	21207	4	333	1.2012	Reactome_Pathways_2024.gmt
TP53 REGULATES TRANSCRIPTION OF ADDITIONAL CELL CYCLE GENES WITH UNCERTAIN ROLES IN THE P53 PATHWAY	0.361172	0.700645	-1.09002	BTG2, CNOT11, CNOT1, PLK3, CNOT8, RGCC	HSPC Multi	down	21208	6	21	28.5714	Reactome_Pathways_2024.gmt
ISG15 ANTIVIRAL MECHANISM	0.311829	0.665118	-1.09277	AAAS, UBA7, UBC, PIN1, ISG15, EIF4E2, EIF4A3, KPNA3, KPNA2, SEH1L, MAPK3, NUP98, RAE1, MX1, NUP153, UBA52, EIF4A2, KPNA4	HSPC Multi	down	21209	18	76	23.6842	Reactome_Pathways_2024.gmt
GLYCOSPHINGOLIPID METABOLISM	0.352244	0.694972	-1.09361	NEU1, ST3GAL2, SUMF2, ST3GAL3, HEXA	HSPC Multi	down	21210	5	58	8.62069	Reactome_Pathways_2024.gmt
DISEASES OF CARBOHYDRATE METABOLISM	0.354716	0.694972	-1.09568	G6PC3, UBC, HGSNAT, GBE1, UBA52, RPIA, UBB, DCXR, GYG1, IDS, GAA	HSPC Multi	down	21211	11	34	32.3529	Reactome_Pathways_2024.gmt
ACTIVATION OF GABAB RECEPTORS	0.354506	0.694972	-1.09742	GABBR1, GNB5, GNAI3, GNG5	HSPC Multi	down	21212	4	43	9.30233	Reactome_Pathways_2024.gmt
GABA B RECEPTOR ACTIVATION	0.354506	0.694972	-1.09742	GABBR1, GNB5, GNAI3, GNG5	HSPC Multi	down	21213	4	43	9.30233	Reactome_Pathways_2024.gmt
HIV TRANSCRIPTION INITIATION	0.316775	0.667995	-1.09782	TAF9B, TAF9, GTF2B, POLR2J, POLR2L, GTF2A2, POLR2F, POLR2K, GTF2F1, TBP, POLR2D, POLR2G, POLR2C, CCNH	HSPC Multi	down	21214	14	47	29.7872	Reactome_Pathways_2024.gmt
RNA POLYMERASE II HIV PROMOTER ESCAPE	0.316775	0.667995	-1.09782	TAF9B, TAF9, GTF2B, POLR2J, POLR2L, GTF2A2, POLR2F, POLR2K, GTF2F1, TBP, POLR2D, POLR2G, POLR2C, CCNH	HSPC Multi	down	21215	14	47	29.7872	Reactome_Pathways_2024.gmt
RNA POLYMERASE II PROMOTER ESCAPE	0.316775	0.667995	-1.09782	TAF9B, TAF9, GTF2B, POLR2J, POLR2L, GTF2A2, POLR2F, POLR2K, GTF2F1, TBP, POLR2D, POLR2G, POLR2C, CCNH	HSPC Multi	down	21216	14	47	29.7872	Reactome_Pathways_2024.gmt
RNA POLYMERASE II TRANSCRIPTION INITIATION	0.316775	0.667995	-1.09782	TAF9B, TAF9, GTF2B, POLR2J, POLR2L, GTF2A2, POLR2F, POLR2K, GTF2F1, TBP, POLR2D, POLR2G, POLR2C, CCNH	HSPC Multi	down	21217	14	47	29.7872	Reactome_Pathways_2024.gmt
RNA POLYMERASE II TRANSCRIPTION INITIATION AND PROMOTER CLEARANCE	0.316775	0.667995	-1.09782	TAF9B, TAF9, GTF2B, POLR2J, POLR2L, GTF2A2, POLR2F, POLR2K, GTF2F1, TBP, POLR2D, POLR2G, POLR2C, CCNH	HSPC Multi	down	21218	14	47	29.7872	Reactome_Pathways_2024.gmt
RNA POLYMERASE II TRANSCRIPTION PRE-INITIATION AND PROMOTER OPENING	0.316775	0.667995	-1.09782	TAF9B, TAF9, GTF2B, POLR2J, POLR2L, GTF2A2, POLR2F, POLR2K, GTF2F1, TBP, POLR2D, POLR2G, POLR2C, CCNH	HSPC Multi	down	21219	14	47	29.7872	Reactome_Pathways_2024.gmt
SYNTHESIS OF DNA	0.291067	0.647511	-1.09784	PSMD14, UBE2S, POLD2, PSMD8, PSMA7, PSMC3, UBC, PSMB3, PSMC4, PSMC2, PSMC1, ANAPC11, PRIM2, SKP1	HSPC Multi	down	21220	14	108	12.963	Reactome_Pathways_2024.gmt
CLEAVAGE OF THE DAMAGED PYRIMIDINE	0.356592	0.694972	-1.09898	ACD, TINF2	HSPC Multi	down	21221	2	41	4.87805	Reactome_Pathways_2024.gmt
DEPYRIMIDINATION	0.356592	0.694972	-1.09898	ACD, TINF2	HSPC Multi	down	21222	2	41	4.87805	Reactome_Pathways_2024.gmt
RECOGNITION AND ASSOCIATION OF DNA GLYCOSYLASE WITH SITE CONTAINING AN AFFECTED PYRIMIDINE	0.356592	0.694972	-1.09898	ACD, TINF2	HSPC Multi	down	21223	2	41	4.87805	Reactome_Pathways_2024.gmt
REGULATION OF PTEN GENE TRANSCRIPTION	0.303845	0.660573	-1.10215	JUN, RING1, CBX6, MTA2, HDAC2, MAPK3, MBD3, HDAC5, LAMTOR4	HSPC Multi	down	21224	9	61	14.7541	Reactome_Pathways_2024.gmt
NEDDYLATION	0.271456	0.629371	-1.10331	PSMD14, ZBTB16, PSMD8, PSMA7, FBXL12, SQSTM1, UBE2F, PSMC3, ELOB, NUB1, UBC, SPSB3, PSMB3, COPS7A, PSMC4, FBXW4, SOCS3, SOCS6, UBE2M, LRRC41, PSMC2, PSMC1, DPP3, SKP1, COMMD6, NEDD8, FBXW5, COMMD9, NAE1, UBE2D3, PSMB6, PSMD3, PSMB1, UBE2D2, GAN, PSMD6, RBBP5, UBA52, ASB3, UCHL3, FBXL15, PSMA3, PSMD7, COMMD7	HSPC Multi	down	21225	44	234	18.8034	Reactome_Pathways_2024.gmt
ORC1 REMOVAL FROM CHROMATIN	0.299037	0.652695	-1.10474	PSMD14, PSMD8, PSMA7, PSMC3, UBC, PSMB3, PSMC4, PSMC2, PSMC1, SKP1, PSMB6, PSMD3, PSMB1, PSMD6, UBA52, PSMA3, PSMD7, PSMB7, ADRM1, PSMA2, PSMD12, MCM7, PSMA1, UBB, SEM1	HSPC Multi	down	21226	25	58	43.1034	Reactome_Pathways_2024.gmt
PTEN REGULATION	0.27449	0.629371	-1.10476	JUN, PSMD14, RING1, PSMD8, PSMA7, CBX6, PSMC3, UBC, MTA2, PSMB3, PSMC4, PREX2, PSMC2, PSMC1, HDAC2	HSPC Multi	down	21227	15	145	10.3448	Reactome_Pathways_2024.gmt
REGULATION OF HSF1-MEDIATED HEAT SHOCK RESPONSE	0.296406	0.648286	-1.10676	AAAS, HSPA1A, BAG4, MAPKAPK2, HSPA5, HSPA1B, DNAJB1, FKBP4, SEH1L, MAPK3, RPA2, DEDD2, HSBP1, NUP98, RAE1, NUP153, HSPA8, DNAJC2, YWHAE, HSPA14	HSPC Multi	down	21228	20	83	24.0964	Reactome_Pathways_2024.gmt
INFECTION WITH MYCOBACTERIUM TUBERCULOSIS	0.329647	0.682963	-1.10716	GSK3A, UBC, B2M, PGK1, RAB7A, ATP6V1H, MAPK3	HSPC Multi	down	21229	7	82	8.53659	Reactome_Pathways_2024.gmt
POSITIVE EPIGENETIC REGULATION OF RRNA EXPRESSION	0.306804	0.660908	-1.10761	MTA2, ACTB, POLR2L, POLR2F, HDAC2, POLR2K, TBP, MBD3, DDX21, TTF1	HSPC Multi	down	21230	10	75	13.3333	Reactome_Pathways_2024.gmt
ACTIVATION OF IRF3, IRF7 MEDIATED BY TBK1, IKKΕ (IKBKE)	0.349256	0.692077	-1.10824	TANK, UBC, UBA52, TRAF3, UBB, SARM1, IRF3	HSPC Multi	down	21231	7	18	38.8889	Reactome_Pathways_2024.gmt
P75 NTR RECEPTOR-MEDIATED SIGNALLING	0.291341	0.647511	-1.10995	ARHGEF40, NFKBIA, SQSTM1, RTN4, UBC, IRAK1, PSENEN, PSEN1, BAD, MAPK8, ARHGDIA, HDAC2, ADAM17, BEX3, VAV1	HSPC Multi	down	21232	15	98	15.3061	Reactome_Pathways_2024.gmt
TP53 REGULATES TRANSCRIPTION OF DNA REPAIR GENES	0.287294	0.642473	-1.11199	JUN, FOS, ELOB, NELFE, POLR2J, ELL, POLR2L, POLR2F, POLR2K, GTF2F1, POLR2D	HSPC Multi	down	21233	11	62	17.7419	Reactome_Pathways_2024.gmt
SWITCHING OF ORIGINS TO A POST-REPLICATIVE STATE	0.283757	0.638183	-1.11453	PSMD14, UBE2S, PSMD8, PSMA7, PSMC3, UBC, PSMB3, PSMC4, PSMC2, PSMC1, ANAPC11	HSPC Multi	down	21234	11	79	13.9241	Reactome_Pathways_2024.gmt
PRE-NOTCH TRANSCRIPTION AND TRANSLATION	0.318673	0.669443	-1.11588	JUN	HSPC Multi	down	21235	1	73	1.36986	Reactome_Pathways_2024.gmt
NUCLEAR EVENTS MEDIATED BY NFE2L2	0.278699	0.632021	-1.11652	PSMD14, PSMD8, PSMA7, SQSTM1, PSMC3, MAFG, UBC, PSMB3, PSMC4, PSMC2, PSMC1, SKP1, TXN	HSPC Multi	down	21236	13	87	14.9425	Reactome_Pathways_2024.gmt
PKA ACTIVATION	0.340661	0.686487	-1.11675	PRKAR1A, PRKAR2B, PRKACB	HSPC Multi	down	21237	3	18	16.6667	Reactome_Pathways_2024.gmt
RHOH GTPASE CYCLE	0.307704	0.660908	-1.11799	TMEM59, NSFL1C, ARHGDIA, WDR11, MTR, RAB7A, TUBA1B	HSPC Multi	down	21238	7	37	18.9189	Reactome_Pathways_2024.gmt
POLYMERASE SWITCHING ON THE C-STRAND OF THE TELOMERE	0.325402	0.678925	-1.11883	ACD, POLD2, TINF2, PRIM2	HSPC Multi	down	21239	4	26	15.3846	Reactome_Pathways_2024.gmt
SMAD2 SMAD3 SMAD4 HETEROTRIMER REGULATES TRANSCRIPTION	0.306284	0.660908	-1.11965	JUNB, E2F4, UBC, CCNC, TFDP1, MAPK3	HSPC Multi	down	21240	6	36	16.6667	Reactome_Pathways_2024.gmt
MEMBRANE BINDING AND TARGETTING OF GAG PROTEINS	0.336198	0.683372	-1.12039	UBC, NMT2, UBAP1, UBA52, TSG101	HSPC Multi	down	21241	5	15	33.3333	Reactome_Pathways_2024.gmt
SYNTHESIS AND PROCESSING OF GAG, GAGPOL POLYPROTEINS	0.336198	0.683372	-1.12039	UBC, NMT2, UBAP1, UBA52, TSG101	HSPC Multi	down	21242	5	15	33.3333	Reactome_Pathways_2024.gmt
FATTY ACID METABOLISM	0.263404	0.623147	-1.1206	HPGD, HSD17B8, PTGS2, MAPKAPK2, ELOVL5, PTGS1, NUDT19, ACSM3, HACD1, FADS2, ACAA1, MECR, TECR, HACL1, ACOT11, LTC4S, PHYH, SCP2	HSPC Multi	down	21243	18	176	10.2273	Reactome_Pathways_2024.gmt
FGFR2 ALTERNATIVE SPLICING	0.312037	0.665118	-1.12178	HNRNPH1, POLR2J, POLR2L, POLR2F, POLR2K, GTF2F1, POLR2D, PTBP1, POLR2G, POLR2C, HNRNPM	HSPC Multi	down	21244	11	28	39.2857	Reactome_Pathways_2024.gmt
NEURONAL SYSTEM	0.25268	0.60856	-1.12189	TUBA1A, SLC38A2, AP2A2, TUBB4B, PRKAR1A, PICK1, AP2A1, GABBR1, PRKAR2B, ABAT, SHARPIN, PRKAG1, GNB5, GNAI3, GNG5, LIN7C, KPNA2, MAPK3, PRKACB, GRIK5, TUBA1B, KCNN4	HSPC Multi	down	21245	22	411	5.3528	Reactome_Pathways_2024.gmt
PROTEIN HYDROXYLATION	0.334711	0.683372	-1.12277	DRG1, RWDD1, ZC3H15, DRG2, JMJD4	HSPC Multi	down	21246	5	20	25	Reactome_Pathways_2024.gmt
CALNEXIN CALRETICULIN CYCLE	0.309951	0.66306	-1.12417	UBC, RNF5, RNF103, CALR, UGGT2, RNF139	HSPC Multi	down	21247	6	26	23.0769	Reactome_Pathways_2024.gmt
DRUG ADME	0.296274	0.648286	-1.12516	BSG, NME2, SULT1A1, TPMT, VAV1, ADAL, ITPA, GUK1	HSPC Multi	down	21248	8	109	7.33945	Reactome_Pathways_2024.gmt
DISORDERS OF TRANSMEMBRANE TRANSPORTERS	0.252158	0.60856	-1.1257	PSMD14, AAAS, PSMD8, PSMA7, PSMC3, BSG, UBC, PSMB3, RNF5, PSMC4, PSMC2, PSMC1, SEH1L, APOA1, PSMB6, PSMD3, PSMB1, NUP98, RAE1, SLC3A2, PSMD6, NUP153, ERLEC1, UBA52, SLC2A1, PSMA3, PSMD7, SLC33A1, AVP, NUP107, PSMB7, VCP, ADRM1, PSMA2, PSMD12, DERL1, PSMA1, UBB, SEM1, SLC40A1, LMBRD1	HSPC Multi	down	21249	41	164	25	Reactome_Pathways_2024.gmt
C-TYPE LECTIN RECEPTORS (CLRS)	0.251192	0.60856	-1.12648	PSMD14, NFKBIA, NFATC1, PSMD8, PSMA7, PSMC3, UBE2V1, UBC, PSMB3, CHUK, PSMC4, NFKB2, UBE2M, PSMC2, PSMC1, SKP1, PRKACB, RELB, PSMB6, PSMD3, MALT1, PSMB1, UBE2D2, ICAM2, PSMD6, RELA, UBA52	HSPC Multi	down	21250	27	131	20.6107	Reactome_Pathways_2024.gmt
ASSEMBLY OF THE HIV VIRION	0.319055	0.669443	-1.12684	UBC, NMT2, UBAP1, UBA52, TSG101	HSPC Multi	down	21251	5	24	20.8333	Reactome_Pathways_2024.gmt
GLYCOSPHINGOLIPID CATABOLISM	0.322102	0.673228	-1.12706	NEU1, SUMF2, HEXA	HSPC Multi	down	21252	3	39	7.69231	Reactome_Pathways_2024.gmt
RAF MAP KINASE CASCADE	0.233823	0.587767	-1.12721	PSMD14, DUSP1, IQGAP1, PSMD8, PSMA7, DUSP2, PSMC3, UBC, PSMB3, PPP5C, ACTB, PSMC4, PSMC2, PSMC1, PHB, SHC1, MAPK3, ABHD17A, MAP2K1, BRAF, ANGPT1, PPP2R1B, RASAL3, PPP1CB, RAP1A, MAP3K11, PSMB6, PRKG2, PSMD3, PSMB1, RGL2, PTPRA, PSMD6, EREG, UBA52, PSMA3, DUSP6, PSMD7, DUSP10, WDR83, CALM1, HRAS, MAPK12, CSF2RB, PSMB7, DLG1, IL2RG, ADRM1, PSMA2, PSMD12, PPP2R5D, PSMA1, IRS2, UBB, RASA3, SEM1	HSPC Multi	down	21253	56	265	21.1321	Reactome_Pathways_2024.gmt
INTERFERON GAMMA SIGNALING	0.266887	0.623968	-1.12897	HLA-A, IRF1, B2M, PTPN6, HLA-C, SOCS3, HLA-B, HLA-DRB5, MT2A, HLA-DPA1, PTPN2, SUMO1, MAPK3, HLA-E, OAS2, IRF9	HSPC Multi	down	21254	16	99	16.1616	Reactome_Pathways_2024.gmt
SEPARATION OF SISTER CHROMATIDS	0.231719	0.584486	-1.13108	TUBA1A, PSMD14, NDE1, RANGAP1, UBE2S, PSMD8, PSMA7, TUBB4B, PSMC3, NDEL1, UBC, PSMB3, PSMC4	HSPC Multi	down	21255	13	177	7.34463	Reactome_Pathways_2024.gmt
PROCESSING OF CAPPED INTRON-CONTAINING PRE-MRNA	0.187235	0.540969	-1.13167	TRA2B, AAAS, CWF19L2, DDX5, ALYREF, SNRPN, PQBP1, CTNNBL1, RBM7, SNRPG, UBL5, HNRNPH1, LSM3, PPIH, XAB2, PABPN1, POLR2J, THOC1, POLR2L, NSRP1, POLR2F, WDR70, FAM50A, BCAS2, PNN, EIF4A3, POLR2K, UPF3B, GTF2F1, FAM32A, RBMX, POLR2D, SEH1L, SNRNP70, SNRPC, SRSF7, SYF2, CPSF1, ISY1, PDCD7, PCF11, PTBP1, MAGOH, HNRNPA2B1, SRSF6, POLR2G, RBM8A, FUS, SF1, SRSF2, BUD31, HNRNPU, SNRPA1, SNRNP48, LSM7, SF3A2, PRPF19, NUP98, RAE1, HNRNPK, LENG1, NXF1, YJU2, SF3B6, POLR2C, SUGP1, PPIE, DHX38, HNRNPM, PUF60, SLU7, NUP153, SNRPD3, LSM5, HSPA8, SF3B5, SNRNP25, LSM8, THOC6, RNPS1	HSPC Multi	down	21256	80	285	28.0702	Reactome_Pathways_2024.gmt
OTHER INTERLEUKIN SIGNALING	0.319159	0.669443	-1.13196	STXBP2, STX4, IL16, VAMP2, TYK2, IL32, TXLNA	HSPC Multi	down	21257	7	24	29.1667	Reactome_Pathways_2024.gmt
L1CAM INTERACTIONS	0.263903	0.623147	-1.13755	TUBA1A, AP2A2, SHTN1, TUBB4B, AP2A1, ACTB, SDCBP, MAPK3, TUBA1B, MAP2K1, ITGA5, AP2B1, CSNK2B, HSPA8	HSPC Multi	down	21258	14	120	11.6667	Reactome_Pathways_2024.gmt
GLUCOSE METABOLISM	0.255859	0.610244	-1.1386	AAAS, TPI1, G6PC3, PGK1, PFKL, SEH1L, PRKACB, ALDOA, PPP2R1B, NUP98, RAE1, PGAM1, NUP153, PGP	HSPC Multi	down	21259	14	85	16.4706	Reactome_Pathways_2024.gmt
METABOLISM OF VITAMINS AND COFACTORS	0.229015	0.580835	-1.13903	PARP10, GPC2, PARP16, PTGS2, PARP6, NAMPT, SLC2A3, NMRK1, FPGS, LDLR, GCH1, MTR, GCHFR, GSTO2, NADSYN1, COQ9, APOA1, NAXE, PRKG2, HSP90AA1, MTHFD1L, PARP8, COQ2, COASY, NADK, FASN, SLC2A1, PTS, PCCB, CALM1, LRP12, LRP10, HSPG2	HSPC Multi	down	21260	33	198	16.6667	Reactome_Pathways_2024.gmt
CAP-DEPENDENT TRANSLATION INITIATION	0.274626	0.629371	-1.13984	EIF4EBP1, EIF5B, EIF3J, EIF2B4, EIF5, EIF2S2, EIF3K, EIF3G, EIF3B, UBA52, EIF3E, EIF4A2, FAU, EIF2B1, EIF4E, EIF4A1, EIF3H	HSPC Multi	down	21261	17	124	13.7097	Reactome_Pathways_2024.gmt
EUKARYOTIC TRANSLATION INITIATION	0.274626	0.629371	-1.13984	EIF4EBP1, EIF5B, EIF3J, EIF2B4, EIF5, EIF2S2, EIF3K, EIF3G, EIF3B, UBA52, EIF3E, EIF4A2, FAU, EIF2B1, EIF4E, EIF4A1, EIF3H	HSPC Multi	down	21262	17	124	13.7097	Reactome_Pathways_2024.gmt
MAPK1 MAPK3 SIGNALING	0.21575	0.565925	-1.13996	PSMD14, DUSP1, IQGAP1, PSMD8, PSMA7, DUSP2, PSMC3, UBC, PSMB3, PPP5C, ACTB, PSMC4, PSMC2, PSMC1, PHB, SHC1, MAPK3, ABHD17A, MAP2K1, BRAF, ANGPT1, PPP2R1B, RASAL3, PPP1CB, RAP1A, MAP3K11, PSMB6, PRKG2, PSMD3, PSMB1, RGL2, PTPRA, PSMD6, EREG, UBA52, PSMA3, DUSP6, IL6ST, PSMD7, TYK2, DUSP10, WDR83, CALM1, HRAS, MAPK12, CSF2RB, PSMB7, DLG1, IL2RG, ADRM1, PSMA2, PSMD12, PPP2R5D, PSMA1, IRS2, UBB, RASA3, SEM1	HSPC Multi	down	21263	58	271	21.4022	Reactome_Pathways_2024.gmt
ACTIVATION OF ANTERIOR HOX GENES IN HINDBRAIN DEVELOPMENT DURING EARLY EMBRYOGENESIS	0.255432	0.610244	-1.14025	JUN, HOXB2, MEIS1, POLR2J, POLR2L, NCOA6, POLR2F, POLR2K, ZNF335, POLR2D	HSPC Multi	down	21264	10	91	10.989	Reactome_Pathways_2024.gmt
ACTIVATION OF HOX GENES DURING DIFFERENTIATION	0.255432	0.610244	-1.14025	JUN, HOXB2, MEIS1, POLR2J, POLR2L, NCOA6, POLR2F, POLR2K, ZNF335, POLR2D	HSPC Multi	down	21265	10	91	10.989	Reactome_Pathways_2024.gmt
MRNA SPLICING - MINOR PATHWAY	0.253095	0.60856	-1.1409	SNRPG, POLR2J, POLR2L, POLR2F, POLR2K, GTF2F1, POLR2D, SRSF7, PDCD7, SRSF6, POLR2G, SRSF2, SNRNP48, SF3B6, POLR2C, SNRPD3, SF3B5, SNRNP25, NCBP2, TXNL4A, POLR2I, SRSF1, SNRPB, ZRSR2	HSPC Multi	down	21266	24	53	45.283	Reactome_Pathways_2024.gmt
CELLULAR SENESCENCE	0.219562	0.573935	-1.14318	JUN, ACD, CXCL8, CEBPB, RING1, UBE2S, FOS, CBX6, HMGA2, MAPKAPK2, UBC, KDM6B, ID1, TINF2, MAPK8, ASF1A, ANAPC11, STAT3, TFDP1, CDKN2D, ERF, TXN, MAPK3	HSPC Multi	down	21267	23	167	13.7725	Reactome_Pathways_2024.gmt
Z-DECAY DEGRADATION OF MATERNAL MRNAS BY ZYGOTICALLY EXPRESSED FACTORS	0.307438	0.660908	-1.14624	PABPN1, EIF4A3, DIS3L2, EIF4A2, EIF4E, EIF4A1	HSPC Multi	down	21268	6	12	50	Reactome_Pathways_2024.gmt
CRISTAE FORMATION	0.279414	0.632021	-1.15137	ATP5ME, ATP5MF, TMEM11, ATP5F1E, ATP5PD, ATP5PF, CHCHD3, SAMM50, ATP5PO, ATP5MC1, ATP5F1B, ATP5MG	HSPC Multi	down	21269	12	33	36.3636	Reactome_Pathways_2024.gmt
NEGATIVE REGULATION OF FGFR1 SIGNALING	0.296469	0.648286	-1.15366	SPRY2, UBC, MAPK3, BRAF	HSPC Multi	down	21270	4	33	12.1212	Reactome_Pathways_2024.gmt
NEGATIVE REGULATION OF FGFR2 SIGNALING	0.296469	0.648286	-1.15366	SPRY2, UBC, MAPK3, BRAF	HSPC Multi	down	21271	4	34	11.7647	Reactome_Pathways_2024.gmt
NEGATIVE REGULATION OF FGFR3 SIGNALING	0.296469	0.648286	-1.15366	SPRY2, UBC, MAPK3, BRAF	HSPC Multi	down	21272	4	29	13.7931	Reactome_Pathways_2024.gmt
NEGATIVE REGULATION OF FGFR4 SIGNALING	0.296469	0.648286	-1.15366	SPRY2, UBC, MAPK3, BRAF	HSPC Multi	down	21273	4	31	12.9032	Reactome_Pathways_2024.gmt
APOPTOSIS	0.207106	0.558472	-1.15366	CYCS, PSMD14, PMAIP1, PSMD8, PSMA7, PSMC3, LMNA, NMT1, UBC, PSMB3, PSMC4, VIM, APIP, AVEN, BAD, MAPK8, BIRC2, PSMC2, PSMC1, STAT3, TFDP1	HSPC Multi	down	21274	21	168	12.5	Reactome_Pathways_2024.gmt
DNA REPLICATION	0.21401	0.565691	-1.15431	PSMD14, UBE2S, POLD2, PSMD8, PSMA7, DBF4, PSMC3, UBC, PSMB3, PSMC4, PSMC2, PSMC1, ANAPC11, PRIM2, SKP1	HSPC Multi	down	21275	15	143	10.4895	Reactome_Pathways_2024.gmt
OXIDATIVE STRESS INDUCED SENESCENCE	0.237839	0.59343	-1.15455	JUN, RING1, FOS, CBX6, MAPKAPK2, UBC, KDM6B, MAPK8, TFDP1, CDKN2D, TXN, MAPK3	HSPC Multi	down	21276	12	94	12.766	Reactome_Pathways_2024.gmt
DNA REPLICATION PRE-INITIATION	0.226457	0.576815	-1.15472	PSMD14, UBE2S, PSMD8, PSMA7, DBF4, PSMC3, UBC, PSMB3, PSMC4, PSMC2, PSMC1, ANAPC11, PRIM2	HSPC Multi	down	21277	13	118	11.0169	Reactome_Pathways_2024.gmt
AQUAPORIN-MEDIATED TRANSPORT	0.283034	0.637769	-1.1556	PRKAR1A, PRKAR2B, GNB5, GNG5, PRKACB	HSPC Multi	down	21278	5	52	9.61538	Reactome_Pathways_2024.gmt
VASOPRESSIN REGULATES RENAL WATER HOMEOSTASIS VIA AQUAPORINS	0.283034	0.637769	-1.1556	PRKAR1A, PRKAR2B, GNB5, GNG5, PRKACB	HSPC Multi	down	21279	5	43	11.6279	Reactome_Pathways_2024.gmt
MHC CLASS II ANTIGEN PRESENTATION	0.225172	0.575461	-1.1567	TUBA1A, AP2A2, TUBB4B, CAPZA2, AP2A1, ACTR1B, HLA-DRB5, CTSD, ACTR10, HLA-DPA1, CTSF, RAB7A, KIF3A, TUBA1B, ARF1, DYNC1I2, AP2B1, ACTR1A, KIFAP3	HSPC Multi	down	21280	19	126	15.0794	Reactome_Pathways_2024.gmt
RNA POLYMERASE III TRANSCRIPTION INITIATION FROM TYPE 3 PROMOTER	0.272043	0.629371	-1.15812	SNAPC5, SNAPC1, POLR2L, POLR2F, POLR2K, SNAPC2, TBP	HSPC Multi	down	21281	7	28	25	Reactome_Pathways_2024.gmt
NUCLEOTIDE-BINDING DOMAIN, LEUCINE RICH REPEAT CONTAINING RECEPTOR (NLR) SIGNALING PATHWAYS	0.24411	0.599545	-1.15815	BIRC3, UBE2V1, UBC, IRAK1, CHUK, NFKB2, TXNIP, BIRC2, AAMP, TXN, NLRP1, CYLD, ITCH, RELA, UBA52, PSTPIP1	HSPC Multi	down	21282	16	61	26.2295	Reactome_Pathways_2024.gmt
CELLULAR RESPONSE TO CHEMICAL STRESS	0.19107	0.545647	-1.15849	CYCS, PSMD14, CYBA, PSMD8, PSMA7, NCF4, SQSTM1, COX7B, PSMC3, MAFG, UBC, PSMB3, PSMC4, TXNIP, NCOA6, PSMC2, NUDT2, PSMC1, STAT3, COX5B, DPP3, COX6A1, SKP1, MAP1LC3B, COX6C, TXN, COX8A, NDUFA4	HSPC Multi	down	21283	28	202	13.8614	Reactome_Pathways_2024.gmt
ASSEMBLY OF THE PRE-REPLICATIVE COMPLEX	0.224292	0.575461	-1.1603	PSMD14, UBE2S, PSMD8, PSMA7, PSMC3, UBC, PSMB3, PSMC4, PSMC2, PSMC1, ANAPC11	HSPC Multi	down	21284	11	101	10.8911	Reactome_Pathways_2024.gmt
REGULATION OF PTEN STABILITY AND ACTIVITY	0.22929	0.580835	-1.16145	PSMD14, PSMD8, PSMA7, PSMC3, UBC, PSMB3, PSMC4, PREX2, PSMC2, PSMC1, PSMB6, PSMD3, PSMB1, PSMD6, CSNK2B, UBA52, PSMA3, PSMD7, PSMB7, AKT1, STUB1, ADRM1, WWP2, PSMA2, PSMD12, PSMA1, UBB, SEM1	HSPC Multi	down	21285	28	56	50	Reactome_Pathways_2024.gmt
TRANSLESION SYNTHESIS BY Y FAMILY DNA POLYMERASES BYPASSES LESIONS ON DNA TEMPLATE	0.252084	0.60856	-1.16204	UBA7, POLD2, UBC, SPRTN, ISG15	HSPC Multi	down	21286	5	39	12.8205	Reactome_Pathways_2024.gmt
P75NTR RECRUITS SIGNALLING COMPLEXES	0.291736	0.647511	-1.16417	SQSTM1, UBC, IRAK1	HSPC Multi	down	21287	3	13	23.0769	Reactome_Pathways_2024.gmt
HIV LIFE CYCLE	0.178729	0.527956	-1.16626	AAAS, RANGAP1, ELOB, TAF9B, NMT1, UBC, TAF9, GTF2B, NELFE, XRCC4, POLR2J, VPS4A, RNMT, ELL, POLR2L, CHMP4A, GTF2A2, POLR2F, CHMP2A, POLR2K, GTF2F1, TBP, POLR2D, SEH1L, RCC1, POLR2G, NMT2, CHMP3, NUP98, RAE1, UBAP1, POLR2C, CCNH, BANF1, CHMP2B, NUP153, RANBP1, UBA52	HSPC Multi	down	21288	38	158	24.0506	Reactome_Pathways_2024.gmt
NEGATIVE REGULATORS OF DDX58 IFIH1 SIGNALING	0.252945	0.60856	-1.16679	UBA7, UBC, PIN1, ISG15, ATG12, UBE2D3, CYLD, ITCH, UBE2D2, UBA52, TRAF3, UBE2L6	HSPC Multi	down	21289	12	35	34.2857	Reactome_Pathways_2024.gmt
RHOBTB2 GTPASE CYCLE	0.264642	0.62343	-1.1668	TRA2B, CDC37, TMOD3, RBMX, CCT7, HSP90AA1	HSPC Multi	down	21290	6	23	26.087	Reactome_Pathways_2024.gmt
RESPIRATORY SYNCYTIAL VIRUS INFECTION PATHWAY	0.208906	0.558472	-1.16753	GPC2, MED27, ELOB, UBC, ISG15, CCNC, MED16, MED17, SEC11C, MED15, RAB5C, MED30, MED24, IGF1R, OAS2, MED31, MED29, PPP1CB, HSP90AA1, SEC11A, CSNK2B, UBA52, HSPA8	HSPC Multi	down	21291	23	133	17.2932	Reactome_Pathways_2024.gmt
CYCLIN A CDK2-ASSOCIATED EVENTS AT S PHASE ENTRY	0.224407	0.575461	-1.169	PSMD14, E2F4, PSMD8, PSMA7, PSMC3, UBC, PSMB3, PSMC4, PSMC2, PSMC1, MAX, TFDP1, SKP1, PSMB6, PSMD3, PSMB1, CCNH, RB1, PSMD6, UBA52, MYC, PSMA3, PSMD7, PSMB7, AKT1, ADRM1, PSMA2, PSMD12, RBBP4, PSMA1, UBB, SEM1	HSPC Multi	down	21292	32	75	42.6667	Reactome_Pathways_2024.gmt
POST-TRANSLATIONAL PROTEIN PHOSPHORYLATION	0.242312	0.598445	-1.17255	CST3, PDIA6, MFGE8, PNPLA2, MBTPS1, TGOLN2, APOA1, HSP90B1, FUCA2, NUCB1, TIMP1	HSPC Multi	down	21293	11	107	10.2804	Reactome_Pathways_2024.gmt
TCR SIGNALING	0.19516	0.549701	-1.17361	PSMD14, NFKBIA, PSMD8, PSMA7, PSMC3, UBE2V1, UBC, PSMB3, CHUK, PSMC4, EVL, HLA-DRB5, PSMC2, PSMC1, HLA-DPA1, SKP1, PSMB6, PSMD3, MALT1, PSMB1, UBE2D2, PSMD6, RELA, UBA52, INPP5D, VASP, PSMA3, PSMD7	HSPC Multi	down	21294	28	113	24.7788	Reactome_Pathways_2024.gmt
REGULATION OF MITF-M-DEPENDENT GENES INVOLVED IN LYSOSOME BIOGENESIS AND AUTOPHAGY	0.269716	0.627474	-1.17406	ATP6AP2, ATP6V0A1, ATP6V1H	HSPC Multi	down	21295	3	17	17.6471	Reactome_Pathways_2024.gmt
TRANSCRIPTIONAL REGULATION BY RUNX2	0.20753	0.558472	-1.17429	PSMD14, PSMD8, PSMA7, PSMC3, HDAC6, UBC, PSMB3, PSMC4, PSMC2, PSMC1, SKP1, MAPK3, NR3C1, ITGA5, PSMB6, PSMD3, PSMB1, RB1, PSMD6, UBA52, PSMA3, PSMD7, PSMB7, AKT1, STUB1, CBFB, ADRM1, RBM14, PSMA2, PSMD12, PSMA1, UBB, SEM1, RUNX1	HSPC Multi	down	21296	34	106	32.0755	Reactome_Pathways_2024.gmt
REGULATION OF IGF TRANSPORT AND UPTAKE BY INSULIN-LIKE GROWTH FACTOR BINDING PROTEINS (IGFBPS)	0.243375	0.599545	-1.17469	CST3, PDIA6, MFGE8, PNPLA2, MBTPS1, TGOLN2, APOA1, HSP90B1, FUCA2, NUCB1, TIMP1	HSPC Multi	down	21297	11	124	8.87097	Reactome_Pathways_2024.gmt
COPI-INDEPENDENT GOLGI-TO-ER RETROGRADE TRAFFIC	0.239162	0.59343	-1.17533	TUBA1A, RAB3GAP1, TUBB4B, CAPZA2	HSPC Multi	down	21298	4	52	7.69231	Reactome_Pathways_2024.gmt
RHOBTB1 GTPASE CYCLE	0.258105	0.614362	-1.17779	TRA2B, VIM, RBMX, CCT7	HSPC Multi	down	21299	4	23	17.3913	Reactome_Pathways_2024.gmt
CYCLIN E ASSOCIATED EVENTS DURING G1 S TRANSITION	0.215049	0.565691	-1.17829	PSMD14, E2F4, PSMD8, PSMA7, PSMC3, UBC, PSMB3, PSMC4, PSMC2, PSMC1, MAX, TFDP1, SKP1, PSMB6, PSMD3, PSMB1, CCNH, RB1, PSMD6, UBA52, MYC, PSMA3, PSMD7, PSMB7, AKT1, ADRM1, PSMA2, PSMD12, RBBP4, PSMA1, UBB, SEM1	HSPC Multi	down	21300	32	73	43.8356	Reactome_Pathways_2024.gmt
FGFR2 MUTANT RECEPTOR ACTIVATION	0.265843	0.62343	-1.17898	POLR2J, POLR2L, POLR2F, POLR2K, GTF2F1, POLR2D, POLR2G, POLR2C	HSPC Multi	down	21301	8	33	24.2424	Reactome_Pathways_2024.gmt
SIGNALING BY FGFR2 IIIA TM	0.265843	0.62343	-1.17898	POLR2J, POLR2L, POLR2F, POLR2K, GTF2F1, POLR2D, POLR2G, POLR2C	HSPC Multi	down	21302	8	19	42.1053	Reactome_Pathways_2024.gmt
LATE PHASE OF HIV LIFE CYCLE	0.170617	0.515192	-1.18025	AAAS, RANGAP1, ELOB, TAF9B, NMT1, UBC, TAF9, GTF2B, NELFE, POLR2J, VPS4A, RNMT, ELL, POLR2L, CHMP4A, GTF2A2, POLR2F, CHMP2A, POLR2K, GTF2F1, TBP, POLR2D, SEH1L, RCC1, POLR2G, NMT2, CHMP3, NUP98, RAE1, UBAP1, POLR2C, CCNH, CHMP2B, NUP153, RANBP1, UBA52, TAF10, NEDD4L, TSG101, NCBP2	HSPC Multi	down	21303	40	145	27.5862	Reactome_Pathways_2024.gmt
TRANSFERRIN ENDOCYTOSIS AND RECYCLING	0.253731	0.608852	-1.18185	TCIRG1, ATP6V0A1, ATP6V1H, ATP6V0A2, ATP6V1G1, ATP6AP1	HSPC Multi	down	21304	6	31	19.3548	Reactome_Pathways_2024.gmt
MAPK FAMILY SIGNALING CASCADES	0.150195	0.480219	-1.1821	JUN, PSMD14, DUSP1, IQGAP1, PSMD8, PSMA7, DUSP2, PSMC3, UBC, PSMB3, DNAJB1, PPP5C, ACTB, PSMC4, PSMC2, PSMC1, PHB, SHC1, MAPK3, ABHD17A, PRKACB, CDC14A, MAP2K1, CDC42, BRAF, ANGPT1, PPP2R1B, RASAL3, PPP1CB, RAP1A, MAP3K11, PSMB6, PRKG2, PSMD3, PSMB1, HSBP1, RGL2, PTPRA	HSPC Multi	down	21305	38	314	12.1019	Reactome_Pathways_2024.gmt
ATF6 (ATF6-ALPHA) ACTIVATES CHAPERONE GENES	0.273058	0.629371	-1.18316	HSPA5, DDIT3, CALR, HSP90B1, NFYB	HSPC Multi	down	21306	5	10	50	Reactome_Pathways_2024.gmt
SPRY REGULATION OF FGF SIGNALING	0.261164	0.620395	-1.18482	SPRY2, UBC, MAPK3, BRAF	HSPC Multi	down	21307	4	16	25	Reactome_Pathways_2024.gmt
METAL ION SLC TRANSPORTERS	0.26613	0.62343	-1.18498	SLC39A7, SLC39A6, SLC30A5, SLC39A1	HSPC Multi	down	21308	4	24	16.6667	Reactome_Pathways_2024.gmt
G ALPHA (S) SIGNALLING EVENTS	0.224645	0.575461	-1.1863	PRKAR1A, PRKAR2B, GNB5, GNAI3, PTGER4, GNG5, SHC1, PRKACB, ITGA5	HSPC Multi	down	21309	9	158	5.6962	Reactome_Pathways_2024.gmt
INTERLEUKIN-12 SIGNALING	0.219774	0.573935	-1.18663	PSME2, TCP1, CNN2, ANXA2, MIF, VAMP7, HNRNPA2B1, CDC42, CFL1, SOD1, SNRPA1, AIP, ARF1	HSPC Multi	down	21310	13	46	28.2609	Reactome_Pathways_2024.gmt
CLASS I MHC MEDIATED ANTIGEN PROCESSING & PRESENTATION	0.108466	0.403508	-1.18909	PSMD14, CYBA, UBA7, MEX3C, UBE2S, ZBTB16, UBA1, SIAH2, PSMD8, PSMA7, FBXL12, NCF4, UBE2F, PSMC3, HLA-A, ELOB, SEC61G, UBE2V1, UBC, MIB2, PSMB3, HSPA5, CHUK, B2M, TAP1, PSMC4, FBXW4, HLA-C, SOCS3, UBE2M, HLA-B, LRRC41, PSMC2, PSMC1, ANAPC11, CALR, STX4, UBE2B, LONRF1, SKP1	HSPC Multi	down	21311	40	373	10.7239	Reactome_Pathways_2024.gmt
FCERI MEDIATED MAPK ACTIVATION	0.234464	0.587767	-1.19139	JUN, FCER1A, FOS, MAPK8, SHC1, VAV1, MAPK3	HSPC Multi	down	21312	7	111	6.30631	Reactome_Pathways_2024.gmt
SARS-COV-1 INFECTION	0.170358	0.515192	-1.19182	PARP10, NFKBIA, DDX5, PARP16, GSK3A, UBC, PARP6, NMI, PPIH, CHMP4A, CHMP2A, SUMO1, ST3GAL2, MAP1LC3B, KPNA2, ST3GAL3, YWHAH, CHMP3, ST6GALNAC4, PARP8, ITCH, CHMP2B, RB1, RELA, UBA52, TRAF3	HSPC Multi	down	21313	26	157	16.5605	Reactome_Pathways_2024.gmt
PEROXISOMAL PROTEIN IMPORT	0.211059	0.562348	-1.19403	PEX5, UBC, NUDT19, PEX2, ACAA1, HACL1, PHYH, SCP2, DHRS4, UBE2D3, UBE2D2, ACOT8, ECH1, UBA52, PEX13	HSPC Multi	down	21314	15	63	23.8095	Reactome_Pathways_2024.gmt
TRANSLESION SYNTHESIS BY POLH	0.249278	0.606781	-1.19479	UBC, SPRTN, RPA2, UBA52, RFC2, VCP, UBB, RFC4	HSPC Multi	down	21315	8	19	42.1053	Reactome_Pathways_2024.gmt
ESTROGEN-DEPENDENT GENE EXPRESSION	0.176308	0.523941	-1.19629	JUN, FOSB, JUND, DDX5, FOS, POLR2J, POLR2L, USF1, GTF2A2, POLR2F, CTSD, POLR2K, GTF2F1, FKBP4, TBP, POLR2D, KPNA2	HSPC Multi	down	21316	17	121	14.0496	Reactome_Pathways_2024.gmt
EXTENSION OF TELOMERES	0.215182	0.565691	-1.19728	ACD, ANKRD28, POLD2, TINF2, PPP6C, PRIM2, RPA2, NOP10, RFC2, CHTF8, NHP2	HSPC Multi	down	21317	11	51	21.5686	Reactome_Pathways_2024.gmt
CELLULAR RESPONSES TO STRESS	0.0630045	0.316001	-1.19746	JUN, CYCS, TUBA1A, PSMD14, AAAS, TSPYL2, ACD, CXCL8, HSPA1A, TCIRG1, ERN1, CYBA, CEBPB, RING1, UBE2S, EXOSC8, PSMD8, PSMA7, FOS, CBX6, NCF4, SQSTM1, TUBB4B, HMGA2, CAPZA2, COX7B, HIGD1A, PSMC3, HDAC6, BAG4, ELOB, LMNA, MAFG, MAPKAPK2, GSK3A, PDIA6, UBC, PSMB3, HSPA5, ATF3, HSPA1B, DNAJB1, PSMC4, KDM6B, TXNIP, ID1, TINF2, SRPRA, PPP1R15A, HERPUD1, CITED2, NCOA6, MAPK8, DDIT3, EXOSC6, ACTR10, PSMC2, NUDT2, PSMC1, ASF1A, CRTC2, ANAPC11, CALR, STAT3, MBTPS1, COX5B, EIF2S2, TFDP1, DPP3, CDKN2D, ERF, SHC1, DNAJA1, ATF6B, COX6A1, ATP6V1H, SKP1, MAP1LC3B, FKBP4, COX6C, TXN, SEH1L, MAPK3, COX8A	HSPC Multi	down	21318	84	787	10.6734	Reactome_Pathways_2024.gmt
TBC RABGAPS	0.204646	0.558472	-1.19992	TBC1D17, GABARAP, RAB33B, TSC2, RAB5C, RAB7A, MAP1LC3B, TBC1D10C, TBC1D20, GGA1, ARF6, GABARAPL2, ULK1, SYTL1, RAB4A	HSPC Multi	down	21319	15	45	33.3333	Reactome_Pathways_2024.gmt
RSV-HOST INTERACTIONS	0.190613	0.545647	-1.20014	GPC2, MED27, ELOB, UBC, ISG15, CCNC, MED16, MED17, MED15, MED30, MED24, OAS2, MED31, MED29	HSPC Multi	down	21320	14	109	12.844	Reactome_Pathways_2024.gmt
VLDLR INTERNALISATION AND DEGRADATION	0.245798	0.599545	-1.20083	AP2A2, UBC, AP2A1, NR1H2, AP2B1, UBA52	HSPC Multi	down	21321	6	16	37.5	Reactome_Pathways_2024.gmt
INTERLEUKIN-12 FAMILY SIGNALING	0.199604	0.5535	-1.20105	PSME2, STAT3, TCP1, CNN2, ANXA2, MIF, VAMP7, HNRNPA2B1, CDC42, CFL1, SOD1, SNRPA1, AIP, ARF1	HSPC Multi	down	21322	14	56	25	Reactome_Pathways_2024.gmt
E3 UBIQUITIN LIGASES UBIQUITINATE TARGET PROTEINS	0.199262	0.5535	-1.20111	PEX5, SELENOS, HLA-A, UBC, PEX2, HLA-B, UBE2B, RTF1, UBE2D3, RNF181, RAD18, UBE2D2, TMEM129, UBA52	HSPC Multi	down	21323	14	57	24.5614	Reactome_Pathways_2024.gmt
DETOXIFICATION OF REACTIVE OXYGEN SPECIES	0.221242	0.575228	-1.20116	CYCS, CYBA, NCF4, NUDT2, TXN	HSPC Multi	down	21324	5	36	13.8889	Reactome_Pathways_2024.gmt
METABOLISM OF AMINO ACIDS AND DERIVATIVES	0.139966	0.465957	-1.20137	PSMD14, SAT1, AMD1, PSMD8, PSMA7, AFMID, TSTD1, PSMC3, AIMP2, PSMB3, PSMC4, SMOX, APIP, NMRAL1, PSMC2, PSMC1, ENOPH1, MTR, AZIN1, GOT2, GCAT, GAMT, PSMB6, PSMD3, PSMB1, ECHS1, PHGDH, OGDH, SLC25A12, SLC3A2, BCAT2, PSMD6, OAT, UBA52, AIMP1, PSMA3, PSMD7, FAH, ODC1, DLST, SRM, PSMB7, FAU, BCKDHB, PXMP2, ADRM1, PSMA2, PSMD12, PSTK, SLC25A13, PSMA1, ASRGL1, SEM1	HSPC Multi	down	21325	53	358	14.8045	Reactome_Pathways_2024.gmt
NEUROTRANSMITTER RELEASE CYCLE	0.245277	0.599545	-1.20333	SLC38A2, ABAT, LIN7C, HSPA8, VAMP2	HSPC Multi	down	21326	5	51	9.80392	Reactome_Pathways_2024.gmt
IRE1ALPHA ACTIVATES CHAPERONES	0.200744	0.553672	-1.20399	TSPYL2, ERN1, LMNA, GSK3A, PDIA6, HSPA5, SRPRA	HSPC Multi	down	21327	7	51	13.7255	Reactome_Pathways_2024.gmt
RHO GTPASES ACTIVATE NADPH OXIDASES	0.244788	0.599545	-1.20435	CYBA, NCF4, PIN1, MAPK3	HSPC Multi	down	21328	4	24	16.6667	Reactome_Pathways_2024.gmt
FORMATION OF PARAXIAL MESODERM	0.191414	0.545647	-1.20545	PSMD14, PSMD8, PSMA7, PSMC3, PSMB3, PSMC4, PSMC2, PSMC1	HSPC Multi	down	21329	8	59	13.5593	Reactome_Pathways_2024.gmt
GENE AND PROTEIN EXPRESSION BY JAK-STAT SIGNALING AFTER INTERLEUKIN-12 STIMULATION	0.206317	0.558472	-1.20763	PSME2, TCP1, CNN2, ANXA2, MIF, HNRNPA2B1, CDC42, CFL1, SOD1, SNRPA1, AIP, ARF1	HSPC Multi	down	21330	12	37	32.4324	Reactome_Pathways_2024.gmt
MECP2 REGULATES NEURONAL RECEPTORS AND CHANNELS	0.245785	0.599545	-1.2094	SLC2A3, MECP2, HDAC2	HSPC Multi	down	21331	3	18	16.6667	Reactome_Pathways_2024.gmt
CLASS B 2 (SECRETIN FAMILY RECEPTORS)	0.23451	0.587767	-1.21119	PTCH2, CRHBP, GNB5, GNG5	HSPC Multi	down	21332	4	94	4.25532	Reactome_Pathways_2024.gmt
METABOLISM OF NITRIC OXIDE NOS3 ACTIVATION AND REGULATION	0.238385	0.59343	-1.21521	NMT1, NMT2, HSP90AA1, CALM1, DNM2, AKT1, NOSIP	HSPC Multi	down	21333	7	17	41.1765	Reactome_Pathways_2024.gmt
INTERLEUKIN-4 AND INTERLEUKIN-13 SIGNALING	0.178961	0.527956	-1.21566	JUNB, CXCL8, FOS, PTGS2, TGFB1, BCL6, VIM, SOCS3, PIM1, STAT3	HSPC Multi	down	21334	10	112	8.92857	Reactome_Pathways_2024.gmt
CHOLESTEROL BIOSYNTHESIS	0.213363	0.565691	-1.22405	MVD, SQLE, SC5D, IDI1	HSPC Multi	down	21335	4	27	14.8148	Reactome_Pathways_2024.gmt
ADORA2B MEDIATED ANTI-INFLAMMATORY CYTOKINES PRODUCTION	0.20282	0.556696	-1.22819	PRKAR1A, PRKAR2B, GNB5, GNAI3, GNG5, PRKACB	HSPC Multi	down	21336	6	43	13.9535	Reactome_Pathways_2024.gmt
SUPPRESSION OF PHAGOSOMAL MATURATION	0.226728	0.576815	-1.22928	UBC, RAB7A, ATP6V1H, UBA52, CORO1A, UBB, HGS	HSPC Multi	down	21337	7	23	30.4348	Reactome_Pathways_2024.gmt
PRE-NOTCH EXPRESSION AND PROCESSING	0.176714	0.523941	-1.22968	JUN, TMED2, MFNG, RFNG	HSPC Multi	down	21338	4	89	4.49438	Reactome_Pathways_2024.gmt
PIWI-INTERACTING RNA (PIRNA) BIOGENESIS	0.207641	0.558472	-1.23928	POLR2J, POLR2L, POLR2F, POLR2K, POLR2D, POLR2G, HSP90AA1, POLR2C	HSPC Multi	down	21339	8	29	27.5862	Reactome_Pathways_2024.gmt
CELLULAR RESPONSE TO HYPOXIA	0.149924	0.480219	-1.2423	PSMD14, PSMD8, PSMA7, HIGD1A, PSMC3, ELOB, UBC, PSMB3, PSMC4, CITED2, PSMC2, PSMC1	HSPC Multi	down	21340	12	62	19.3548	Reactome_Pathways_2024.gmt
AMYLOID FIBER FORMATION	0.173417	0.519373	-1.24345	SIAH2, CST3, UBC, MFGE8, B2M, ITM2B, PSENEN	HSPC Multi	down	21341	7	80	8.75	Reactome_Pathways_2024.gmt
PROGRAMMED CELL DEATH	0.0944681	0.385365	-1.24355	CYCS, PSMD14, PMAIP1, BIRC3, PSMD8, PSMA7, PSMC3, LMNA, NMT1, IRF1, UBC, CDC37, PSMB3, PSMC4, VIM, APIP, AVEN, BAD, CHMP4A, MAPK8, SDCBP, BIRC2, PSMC2, PSMC1, STAT3, CHMP2A, TFDP1	HSPC Multi	down	21342	27	202	13.3663	Reactome_Pathways_2024.gmt
INFLUENZA INFECTION	0.137968	0.462609	-1.2453	AAAS, HSPA1A, TGFB1, ISG15, PABPN1, POLR2J, POLR2L, POLR2F, CALR, KPNA3, POLR2K, GTF2F1, POLR2D, KPNA2, SEH1L, POLR2G, HSP90AA1, NUP98, RAE1, POLR2C, NUP153, UBA52	HSPC Multi	down	21343	22	169	13.0178	Reactome_Pathways_2024.gmt
INTERLEUKIN-10 SIGNALING	0.208504	0.558472	-1.24699	CXCL8, PTGS2, STAT3	HSPC Multi	down	21344	3	46	6.52174	Reactome_Pathways_2024.gmt
MITOCHONDRIAL UNFOLDED PROTEIN RESPONSE (UPRMT)	0.198291	0.5535	-1.2488	HSPA1A, HSPA1B, DNAJA1, ATF5, LONP1	HSPC Multi	down	21345	5	18	27.7778	Reactome_Pathways_2024.gmt
SYNTHESIS OF ACTIVE UBIQUITIN ROLES OF E1 AND E2 ENZYMES	0.168707	0.515192	-1.2517	UBE2S, UBA1, UBC, UBE2B, UBA6, UBE2D2, UBE2H, UBA52, UCHL3, UBE2W, USP5, UBE2G2, UBE2L3, UBB, OTULIN, UBE2E3	HSPC Multi	down	21346	16	30	53.3333	Reactome_Pathways_2024.gmt
DDX58 IFIH1-MEDIATED INDUCTION OF INTERFERON-ALPHA BETA	0.14219	0.465957	-1.25376	NFKBIA, UBA7, NFKBIB, TANK, UBC, CHUK, PIN1, NFKB2, ISG15, ATG12, UBE2D3, CYLD, HSP90AA1, ITCH, UBE2D2, HMGB1, RELA, UBA52, TRAF3	HSPC Multi	down	21347	19	86	22.093	Reactome_Pathways_2024.gmt
ABORTIVE ELONGATION OF HIV-1 TRANSCRIPT IN THE ABSENCE OF TAT	0.171333	0.515743	-1.25534	NELFE, POLR2J, POLR2L, POLR2F, POLR2K, GTF2F1, POLR2D, POLR2G, POLR2C	HSPC Multi	down	21348	9	23	39.1304	Reactome_Pathways_2024.gmt
REGULATION OF IFNG SIGNALING	0.196417	0.551927	-1.25536	PTPN6, SOCS3, PTPN2, SUMO1	HSPC Multi	down	21349	4	14	28.5714	Reactome_Pathways_2024.gmt
GAP JUNCTION TRAFFICKING	0.194625	0.549503	-1.25766	TUBA1A, TUBB4B, ACTB	HSPC Multi	down	21350	3	48	6.25	Reactome_Pathways_2024.gmt
GAP JUNCTION TRAFFICKING AND REGULATION	0.194625	0.549503	-1.25766	TUBA1A, TUBB4B, ACTB	HSPC Multi	down	21351	3	51	5.88235	Reactome_Pathways_2024.gmt
DOWNSTREAM TCR SIGNALING	0.11785	0.422475	-1.25918	PSMD14, NFKBIA, PSMD8, PSMA7, PSMC3, UBE2V1, UBC, PSMB3, CHUK, PSMC4, HLA-DRB5, PSMC2, PSMC1, HLA-DPA1, SKP1, PSMB6, PSMD3, MALT1, PSMB1, UBE2D2, PSMD6, RELA, UBA52, INPP5D	HSPC Multi	down	21352	24	91	26.3736	Reactome_Pathways_2024.gmt
NOD1 2 SIGNALING PATHWAY	0.166943	0.51297	-1.25945	BIRC3, UBE2V1, UBC, IRAK1, CHUK, BIRC2, AAMP	HSPC Multi	down	21353	7	37	18.9189	Reactome_Pathways_2024.gmt
PROTEIN UBIQUITINATION	0.135607	0.457362	-1.26012	PEX5, UBE2S, UBA1, SELENOS, HLA-A, UBC, PEX2, HLA-B, UBE2B, RTF1, UBE2D3, UBA6, RNF181, RAD18, UBE2D2, TMEM129, UBE2H, UBA52, UCHL3, PEX13, UBE2W, USP5, UBE2G2, VCP, UBE2L3, RRAGA, DERL1	HSPC Multi	down	21354	27	77	35.0649	Reactome_Pathways_2024.gmt
GASTRULATION	0.132107	0.454308	-1.26299	PSMD14, TCF7, PSMD8, PSMA7, PSMC3, PSMB3, PSMC4, PSMC2, PSMC1	HSPC Multi	down	21355	9	120	7.5	Reactome_Pathways_2024.gmt
PROCESSIVE SYNTHESIS ON THE C-STRAND OF THE TELOMERE	0.187944	0.540969	-1.26413	ACD, POLD2, TINF2	HSPC Multi	down	21356	3	19	15.7895	Reactome_Pathways_2024.gmt
FC EPSILON RECEPTOR (FCERI) SIGNALING	0.0936353	0.385365	-1.26936	JUN, PSMD14, NFKBIA, NFATC1, PSMD8, PSMA7, FCER1A, FOS, PSMC3, UBE2V1, UBC, PSMB3, CHUK, PSMC4, MAPK8, PSMC2, PSMC1, SHC1, SKP1, VAV1, MAPK3	HSPC Multi	down	21357	21	197	10.6599	Reactome_Pathways_2024.gmt
ANTIGEN PRESENTATION FOLDING, ASSEMBLY AND PEPTIDE LOADING OF CLASS I MHC	0.154374	0.487446	-1.27007	HLA-A, HSPA5, B2M, TAP1, HLA-C, HLA-B, CALR	HSPC Multi	down	21358	7	31	22.5806	Reactome_Pathways_2024.gmt
TRANSLATION	0.0914735	0.383734	-1.27405	RPN2, AIMP2, SEC61G, EIF4EBP1, EIF5B, MTFMT, SSR2, EIF3J, EIF2B4, PPA1, SRPRA, NARS2, MTRF1L, EEF1G, EIF5, EIF2S2, SEC11C, SSR4, RPN1, SRP14, EIF3K, EIF3G, EIF3B, EEF1D, SEC11A, UBA52, AIMP1, EIF3E, EIF4A2, APEH, GADD45GIP1, TARS2, SRP19, TUFM	HSPC Multi	down	21359	34	302	11.2583	Reactome_Pathways_2024.gmt
RESPONSE OF MTB TO PHAGOCYTOSIS	0.169977	0.515192	-1.276	GSK3A, UBC, PGK1, RAB7A, ATP6V1H, MAPK3, SFPQ, UBA52	HSPC Multi	down	21360	8	39	20.5128	Reactome_Pathways_2024.gmt
BETA-CATENIN INDEPENDENT WNT SIGNALING	0.0892857	0.379946	-1.28105	PSMD14, TCF7, AP2A2, NFATC1, PSMD8, PSMA7, PSMC3, RAC3, UBC, PSMB3, AP2A1, PSMC4, DVL2, GNB5, PSMC2, PSMC1, PDE6G, GNG5, PSMB6, PRKG2, PSMD3, PSMB1, CLTB, AP2B1, PSMD6, UBA52, PDE6B, MYC, PSMA3, CTNNB1, PSMD7, PFN1, CALM1	HSPC Multi	down	21361	33	134	24.6269	Reactome_Pathways_2024.gmt
ACTIVATION OF AMPK DOWNSTREAM OF NMDARS	0.176654	0.523941	-1.28245	TUBA1A, TUBB4B, PRKAG1, TUBA1B	HSPC Multi	down	21362	4	28	14.2857	Reactome_Pathways_2024.gmt
MRNA SPLICING	0.0457901	0.294616	-1.28349	TRA2B, CWF19L2, DDX5, ALYREF, SNRPN, PQBP1, CTNNBL1, RBM7, SNRPG, UBL5, HNRNPH1, LSM3, PPIH, XAB2, POLR2J, POLR2L, NSRP1, POLR2F, WDR70, FAM50A, BCAS2, PNN, EIF4A3, POLR2K, UPF3B, GTF2F1, FAM32A, RBMX, POLR2D, SNRNP70, SNRPC, SRSF7, SYF2, ISY1, PDCD7, PTBP1, MAGOH, HNRNPA2B1, SRSF6, POLR2G, RBM8A, FUS, SF1, SRSF2, BUD31, HNRNPU, SNRPA1, SNRNP48, LSM7, SF3A2, PRPF19, HNRNPK, LENG1, YJU2, SF3B6, POLR2C, SUGP1, PPIE, DHX38, HNRNPM, PUF60, SLU7, SNRPD3, LSM5, HSPA8, SF3B5, SNRNP25, LSM8, RNPS1	HSPC Multi	down	21363	69	215	32.093	Reactome_Pathways_2024.gmt
SIGNALING BY NOTCH4	0.11153	0.412313	-1.2869	PSMD14, PSMD8, PSMA7, PSMC3, UBC, PSMB3, PSMC4, PSENEN, PSEN1, PSMC2, PSMC1, SKP1, PSMB6, PSMD3, PSMB1, PSMD6, UBA52, PSMA3, PSMD7, APH1A, PSMB7, AKT1, ADRM1, NCSTN, TACC3, PSMA2, PSMD12, PSMA1, UBB, SEM1	HSPC Multi	down	21364	30	72	41.6667	Reactome_Pathways_2024.gmt
THE ROLE OF NEF IN HIV-1 REPLICATION AND DISEASE PATHOGENESIS	0.154925	0.487446	-1.28826	AP2A2, ELMO1, HLA-A, B2M, AP2A1	HSPC Multi	down	21365	5	29	17.2414	Reactome_Pathways_2024.gmt
REMOVAL OF THE FLAP INTERMEDIATE FROM THE C-STRAND	0.170033	0.515192	-1.28859	ACD, POLD2, TINF2	HSPC Multi	down	21366	3	17	17.6471	Reactome_Pathways_2024.gmt
PINK1-PRKN MEDIATED MITOPHAGY	0.141549	0.465957	-1.28975	TOMM5, SQSTM1, UBE2V1, UBC, TOMM40, ATG12, MAP1LC3B, UBE2D3, UBE2D2, UBA52, TOMM7, TOMM22, UBE2L3, VDAC1, UBB	HSPC Multi	down	21367	15	32	46.875	Reactome_Pathways_2024.gmt
NEGATIVE REGULATION OF MAPK PATHWAY	0.131647	0.454308	-1.29021	DUSP1, DUSP2, UBC, PPP5C, MAPK3, MAP2K1, BRAF, PPP2R1B, UBA52, DUSP6, DUSP10, HRAS, MAPK12	HSPC Multi	down	21368	13	43	30.2326	Reactome_Pathways_2024.gmt
DEACTIVATION OF THE BETA-CATENIN TRANSACTIVATING COMPLEX	0.141519	0.465957	-1.29029	TCF7, TLE4, UBC, TLE3, CTBP1, RBBP5, UBA52, SOX4, CTNNB1	HSPC Multi	down	21369	9	42	21.4286	Reactome_Pathways_2024.gmt
MRNA SPLICING - MAJOR PATHWAY	0.0435841	0.294616	-1.2908	TRA2B, CWF19L2, DDX5, ALYREF, SNRPN, PQBP1, CTNNBL1, RBM7, SNRPG, UBL5, HNRNPH1, LSM3, PPIH, XAB2, POLR2J, POLR2L, NSRP1, POLR2F, WDR70, FAM50A, BCAS2, PNN, EIF4A3, POLR2K, UPF3B, GTF2F1, FAM32A, RBMX, POLR2D, SNRNP70, SNRPC, SRSF7, SYF2, ISY1, PTBP1, MAGOH, HNRNPA2B1, SRSF6, POLR2G, RBM8A, FUS, SF1, SRSF2, BUD31, HNRNPU, SNRPA1, LSM7, SF3A2, PRPF19, HNRNPK, LENG1, YJU2, SF3B6, POLR2C, SUGP1, PPIE, DHX38, HNRNPM, PUF60, SLU7, SNRPD3, LSM5, HSPA8, SF3B5, LSM8, RNPS1, NCBP2, USP39, RBM39, TXNL4A, SAP18, POLR2I, DHX8, SNRPB2, WBP11, SRSF10, SRSF1, DHX15, SRSF9, U2AF1L4, CWC25, SRRM1, RBM25, LSM6	HSPC Multi	down	21370	84	204	41.1765	Reactome_Pathways_2024.gmt
UCH PROTEINASES	0.0954854	0.386847	-1.29441	PSMD14, UCHL1, PSMD8, PSMA7, PSMC3, TGFB1, UBC, BAP1, PSMB3, ACTB, PSMC4, INO80E, PSMC2, PSMC1	HSPC Multi	down	21371	14	82	17.0732	Reactome_Pathways_2024.gmt
GPER1 SIGNALING	0.140707	0.465957	-1.29494	PRKAR1A, PRKAR2B, GNB5, GNAI3, GNG5, SHC1, PRKACB, ITGA5	HSPC Multi	down	21372	8	45	17.7778	Reactome_Pathways_2024.gmt
SIGNALING BY NTRKS	0.0860356	0.374318	-1.29597	FOSB, JUNB, JUND, AP2A2, FOS, MAPKAPK2, CDK5, AP2A1, ID1, FOSL1, STAT3, SHC1, MAPK3, MAP2K1, BRAF, PPP2R1B, RAP1A	HSPC Multi	down	21373	17	134	12.6866	Reactome_Pathways_2024.gmt
ATF6 (ATF6-ALPHA) ACTIVATES CHAPERONES	0.164669	0.508626	-1.29685	HSPA5, DDIT3, CALR, MBTPS1, HSP90B1	HSPC Multi	down	21374	5	12	41.6667	Reactome_Pathways_2024.gmt
TRIGLYCERIDE CATABOLISM	0.164132	0.508626	-1.29869	MGLL, PRKACB, PPP1CB	HSPC Multi	down	21375	3	24	12.5	Reactome_Pathways_2024.gmt
INTRINSIC PATHWAY FOR APOPTOSIS	0.120636	0.429856	-1.29871	CYCS, PMAIP1, NMT1, APIP, AVEN, BAD, MAPK8, STAT3, TFDP1, PPP3CC, MAPK3	HSPC Multi	down	21376	11	55	20	Reactome_Pathways_2024.gmt
LATE ENDOSOMAL MICROAUTOPHAGY	0.134206	0.457362	-1.29994	HDAC6, UBC, VIM, CHMP4A, CHMP2A, CHMP3, UBAP1, CHMP2B, UBA52, HSPA8, TSG101	HSPC Multi	down	21377	11	34	32.3529	Reactome_Pathways_2024.gmt
REGULATION OF RUNX2 EXPRESSION AND ACTIVITY	0.101485	0.394925	-1.31032	PSMD14, PSMD8, PSMA7, PSMC3, UBC, PSMB3, PSMC4, PSMC2, PSMC1, SKP1, NR3C1, PSMB6, PSMD3, PSMB1, PSMD6, UBA52, PSMA3, PSMD7, PSMB7, STUB1, CBFB, ADRM1, PSMA2, PSMD12, PSMA1, UBB, SEM1	HSPC Multi	down	21378	27	59	45.7627	Reactome_Pathways_2024.gmt
PYROPTOSIS	0.140422	0.465957	-1.31049	CYCS, IRF1, CHMP4A, CHMP2A, CHMP3, CHMP2B, HMGB1	HSPC Multi	down	21379	7	27	25.9259	Reactome_Pathways_2024.gmt
ALPHA-LINOLENIC (OMEGA3) AND LINOLEIC (OMEGA6) ACID METABOLISM	0.15438	0.487446	-1.31194	ELOVL5, FADS2, ACAA1, SCP2, ACOT8	HSPC Multi	down	21380	5	13	38.4615	Reactome_Pathways_2024.gmt
ALPHA-LINOLENIC ACID (ALA) METABOLISM	0.15438	0.487446	-1.31194	ELOVL5, FADS2, ACAA1, SCP2, ACOT8	HSPC Multi	down	21381	5	13	38.4615	Reactome_Pathways_2024.gmt
NEF-MEDIATES DOWN MODULATION OF CELL SURFACE RECEPTORS BY RECRUITING THEM TO CLATHRIN ADAPTERS	0.134992	0.457362	-1.31709	AP2A2, HLA-A, B2M, AP2A1, ATP6V1H, ARF1, AP2B1	HSPC Multi	down	21382	7	22	31.8182	Reactome_Pathways_2024.gmt
GLUCAGON-LIKE PEPTIDE-1 (GLP1) REGULATES INSULIN SECRETION	0.13804	0.462609	-1.31889	IQGAP1, PRKAR1A, PRKAR2B, GNB5, GNG5, PRKACB, RAP1A	HSPC Multi	down	21383	7	42	16.6667	Reactome_Pathways_2024.gmt
REGULATION OF EXPRESSION OF SLITS AND ROBOS	0.0873304	0.374318	-1.31975	PSMD14, UPF2, PSMD8, PSMA7, PSMC3, ELOB, UBC, PSMB3, PSMC4, PSMC2, PSMC1, EIF4A3, UPF3B, MAGOH, RBM8A, PSMB6, PSMD3, PSMB1, UPF3A, PSMD6, UBA52, RNPS1, PSMA3, PSMD7, NCBP2	HSPC Multi	down	21384	25	164	15.2439	Reactome_Pathways_2024.gmt
MATURATION OF NUCLEOPROTEIN 9694631	0.131782	0.454308	-1.31978	PARP10, PARP16, GSK3A, PARP6	HSPC Multi	down	21385	4	16	25	Reactome_Pathways_2024.gmt
NEUTROPHIL DEGRANULATION	0.0203386	0.28383	-1.3199	PSMD14, HSPA1A, TCIRG1, ATP6AP2, CYBA, IQGAP1, AP2A2, RNASET2, NEU1, CST3, TUBB4B, PSMC3, SVIP, ANPEP, CD63, FTL, SERPINB6, HSPA1B, B2M, ATP6V0A1, PDAP1, GHDC, NME2, PTPN6, HLA-C, PSEN1, SLC2A3, ACTR1B, HLA-B, KCMF1, SDCBP, ACAA1, SLC44A2, CTSD, ACTR10, PSMC2, PRDX4, CAPN1, HGSNAT, PFKL, MGST1, UNC13D, RAB5C, RAB7A, BRI3, CNN2, ANXA2, ILF2, DDX3X, GCA, CYSTM1, ALDOA, RHOF, MIF, MVP, PGRMC1, TBC1D10C, NDUFC2, DNASE1L1, ALAD, HEBP2, ATAD3B, COMMD9, CD58, RAP2C, TYROBP, LAMP1, RAP1A, SRP14, TOM1, PSMD3, ADAM8, HSP90AA1, DERA, CSTB, PSMB1, PA2G4, YPEL5, PGAM1, PPIE, FUCA2, LYZ, PSMD6, HMGB1, AGPAT2, CSNK2B, BIN2, DBNL, SYNGR1, RHOG, LAIR1, HSPA8, P2RX1, DEGS1, DGAT1, PLAUR	HSPC Multi	down	21386	96	478	20.0837	Reactome_Pathways_2024.gmt
TRANSMISSION ACROSS CHEMICAL SYNAPSES	0.0725131	0.341765	-1.32049	TUBA1A, SLC38A2, AP2A2, TUBB4B, PRKAR1A, PICK1, AP2A1, GABBR1, PRKAR2B, ABAT, PRKAG1, GNB5, GNAI3, GNG5, LIN7C, KPNA2, MAPK3, PRKACB, GRIK5, TUBA1B	HSPC Multi	down	21387	20	269	7.43494	Reactome_Pathways_2024.gmt
TELOMERE MAINTENANCE	0.0952381	0.386847	-1.3243	ACD, ANKRD28, POLD2, POLR2J, TINF2, POLR2L, PPP6C, POLR2F, POLR2K, PRIM2, POLR2D, POLR2G, RPA2, POLR2C, NOP10, RFC2, CHTF8, NHP2	HSPC Multi	down	21388	18	92	19.5652	Reactome_Pathways_2024.gmt
CLEC7A (DECTIN-1) SIGNALING	0.071072	0.336313	-1.32476	PSMD14, NFKBIA, NFATC1, PSMD8, PSMA7, PSMC3, UBE2V1, UBC, PSMB3, CHUK, PSMC4, NFKB2, UBE2M, PSMC2, PSMC1, SKP1, RELB, PSMB6, PSMD3, MALT1, PSMB1, UBE2D2, PSMD6, RELA, UBA52	HSPC Multi	down	21389	25	87	28.7356	Reactome_Pathways_2024.gmt
DEGRADATION OF THE EXTRACELLULAR MATRIX	0.11705	0.420881	-1.32487	CAPN2, BSG, PSEN1, ADAM15, CTSD, CAPN1, CAPN7, ADAM17, ADAM8, TIMP1, ADAM9, CD44, HSPG2	HSPC Multi	down	21390	13	140	9.28571	Reactome_Pathways_2024.gmt
LATE SARS-COV-2 INFECTION EVENTS	0.0902597	0.38106	-1.32556	PARP10, RPN2, PARP16, GSK3A, UBC, PARP6, DAD1, SUMO1, ST3GAL2, MGAT4B, MAN2A1, RPN1, ST3GAL3, ST6GALNAC4, PARP8	HSPC Multi	down	21391	15	80	18.75	Reactome_Pathways_2024.gmt
INTERFERON SIGNALING	0.0343765	0.294616	-1.32642	TUBA1A, AAAS, PRKRA, HSPA1A, UBA7, TUBB4B, HLA-A, IRF1, UBC, PDE12, HSPA1B, CHUK, PIN1, B2M, ISG15, PTPN6, HLA-C, SOCS3, HLA-B, EIF4E2, HLA-DRB5, MT2A, STAT3, HLA-DPA1, EIF4A3, IFI6, EIF2S2, KPNA3, PTPN2, SUMO1, KPNA2, ILF2, SEH1L, MAPK3, HLA-E, TUBA1B, OAS2, IFITM2, PPP2R1B, IRF9	HSPC Multi	down	21392	40	280	14.2857	Reactome_Pathways_2024.gmt
RNA POLYMERASE II TRANSCRIBES SNRNA GENES	0.0785944	0.357605	-1.32651	INTS1, TAF9, INTS6, GTF2B, SNAPC5, ELL2, SNAPC1, POLR2J, ELL, POLR2L, GTF2A2, ZC3H8, POLR2F, POLR2K, SNAPC2, GTF2F1, TBP, POLR2D, NABP2, PCF11, POLR2G	HSPC Multi	down	21393	21	81	25.9259	Reactome_Pathways_2024.gmt
SRP-DEPENDENT COTRANSLATIONAL PROTEIN TARGETING TO MEMBRANE	0.115408	0.420253	-1.32757	RPN2, SEC61G, SSR2, SRPRA, SEC11C, SSR4, RPN1, SRP14, SEC11A, UBA52	HSPC Multi	down	21394	10	119	8.40336	Reactome_Pathways_2024.gmt
APOPTOTIC FACTOR-MEDIATED RESPONSE	0.134612	0.457362	-1.32843	CYCS, APIP, AVEN, MAPK3	HSPC Multi	down	21395	4	20	20	Reactome_Pathways_2024.gmt
SIGNALING BY NTRK1 (TRKA)	0.0678817	0.330928	-1.3304	FOSB, JUNB, JUND, AP2A2, FOS, MAPKAPK2, CDK5, AP2A1, ID1, FOSL1, STAT3, SHC1, MAPK3, MAP2K1, BRAF, PPP2R1B, RAP1A	HSPC Multi	down	21396	17	115	14.7826	Reactome_Pathways_2024.gmt
DISEASES OF PROGRAMMED CELL DEATH	0.104088	0.400042	-1.33194	JUN, CAPN2, LMNA, CDK5, CAPN1, PRIM2	HSPC Multi	down	21397	6	78	7.69231	Reactome_Pathways_2024.gmt
METALLOPROTEASE DUBS	0.131545	0.454308	-1.33251	PSMD14, UIMC1, UBC	HSPC Multi	down	21398	3	31	9.67742	Reactome_Pathways_2024.gmt
NONSENSE MEDIATED DECAY (NMD) ENHANCED BY THE EXON JUNCTION COMPLEX (EJC)	0.10676	0.403505	-1.33597	UPF2, UPF1, EIF4A3, UPF3B, MAGOH, RBM8A, SMG6, UPF3A, UBA52, SMG9, RNPS1, NCBP2	HSPC Multi	down	21399	12	120	10	Reactome_Pathways_2024.gmt
NONSENSE-MEDIATED DECAY (NMD)	0.10676	0.403505	-1.33597	UPF2, UPF1, EIF4A3, UPF3B, MAGOH, RBM8A, SMG6, UPF3A, UBA52, SMG9, RNPS1, NCBP2	HSPC Multi	down	21400	12	120	10	Reactome_Pathways_2024.gmt
TRIGLYCERIDE METABOLISM	0.12799	0.448718	-1.33761	MGLL, LPIN1, PRKACB, PPP1CB, DGAT1	HSPC Multi	down	21401	5	38	13.1579	Reactome_Pathways_2024.gmt
PRE-NOTCH PROCESSING IN GOLGI	0.12702	0.447216	-1.34	TMED2, MFNG, RFNG, ST3GAL3, ATP2A3	HSPC Multi	down	21402	5	18	27.7778	Reactome_Pathways_2024.gmt
KINESINS	0.121673	0.430956	-1.34215	TUBA1A, TUBB4B, KIF3A, TUBA1B, KIF9, KIFAP3	HSPC Multi	down	21403	6	62	9.67742	Reactome_Pathways_2024.gmt
MITOPHAGY	0.100892	0.393911	-1.34229	TOMM5, PGAM5, SQSTM1, UBE2V1, UBC, TOMM40, ATG12, MAP1LC3B, UBE2D3, UBE2D2, CSNK2B, UBA52, ULK1, TOMM7, TOMM22, UBE2L3, VDAC1, UBB, FUNDC1	HSPC Multi	down	21404	19	39	48.7179	Reactome_Pathways_2024.gmt
INHIBITION OF DNA RECOMBINATION AT TELOMERE	0.112375	0.414143	-1.34303	ACD, POLR2J, TINF2, POLR2L, POLR2F, POLR2K, POLR2D, POLR2G, POLR2C	HSPC Multi	down	21405	9	47	19.1489	Reactome_Pathways_2024.gmt
BUDDING AND MATURATION OF HIV VIRION	0.106605	0.403505	-1.3434	UBC, VPS4A, CHMP4A, CHMP2A, CHMP3, UBAP1, CHMP2B, UBA52, NEDD4L, TSG101	HSPC Multi	down	21406	10	36	27.7778	Reactome_Pathways_2024.gmt
RESPONSE OF EIF2AK1 (HRI) TO HEME DEFICIENCY	0.124593	0.43998	-1.34619	CEBPB, ATF3, PPP1R15A, DDIT3, EIF2S2	HSPC Multi	down	21407	5	15	33.3333	Reactome_Pathways_2024.gmt
DOWNSTREAM SIGNALING EVENTS OF B CELL RECEPTOR (BCR)	0.0685354	0.330928	-1.34831	PSMD14, NFKBIA, NFATC1, NFKBIB, PSMD8, PSMA7, PSMC3, UBC, PSMB3, CHUK, PSMC4, PSMC2, PSMC1, SKP1, NFKBIE, PSMB6, PSMD3, MALT1, PSMB1, PSMD6, RELA, UBA52, PSMA3, PSMD7, FKBP1A, CALM1, REL, HRAS, PSMB7, PPP3R1, IKBKB, ADRM1, PSMA2, PSMD12, PSMA1, UBB, SEM1	HSPC Multi	down	21408	37	68	54.4118	Reactome_Pathways_2024.gmt
TRANSCRIPTIONAL REGULATION BY RUNX3	0.0679989	0.330928	-1.34898	PSMD14, TCF7, PSMD8, PSMA7, PSMC3, TGFB1, UBC, PSMB3, PSMC4, RUNX3, PSMC2, PSMC1	HSPC Multi	down	21409	12	86	13.9535	Reactome_Pathways_2024.gmt
SIGNALING BY NOTCH	0.0393973	0.294616	-1.34912	JUN, PSMD14, TLE4, PSMD8, PSMA7, PSMC3, HDAC6, TMED2, UBC, MFNG, MIB2, PSMB3, RFNG, PSMC4, PSENEN, PSEN1, PSMC2, PSMC1, HDAC2, CCNC, TFDP1, ADAM17, SKP1, MDK, HDAC5, TLE3, ST3GAL3, PSMB6, PSMD3, PSMB1, ITCH	HSPC Multi	down	21410	31	209	14.8325	Reactome_Pathways_2024.gmt
ACTIVATED TAK1 MEDIATES P38 MAPK ACTIVATION	0.116286	0.420253	-1.34961	UBE2V1, MAPKAPK2, UBC, IRAK1	HSPC Multi	down	21411	4	23	17.3913	Reactome_Pathways_2024.gmt
OXYGEN-DEPENDENT PROLINE HYDROXYLATION OF HYPOXIA-INDUCIBLE FACTOR ALPHA	0.0832869	0.372708	-1.35123	PSMD14, PSMD8, PSMA7, PSMC3, ELOB, UBC, PSMB3, PSMC4, PSMC2, PSMC1, UBE2D3, PSMB6, PSMD3, PSMB1, UBE2D2, PSMD6, UBA52, PSMA3, PSMD7, PSMB7, HIF1A, ADRM1, PSMA2, PSMD12, PSMA1, UBB, SEM1, ELOC	HSPC Multi	down	21412	28	53	52.8302	Reactome_Pathways_2024.gmt
HSF1 ACTIVATION	0.10722	0.403508	-1.35362	HSPA1A, HDAC6, HSPA1B, DNAJB1, FKBP4, RPA2, HSP90AA1, DEDD2, HSBP1	HSPC Multi	down	21413	9	30	30	Reactome_Pathways_2024.gmt
TRANSLATION OF STRUCTURAL PROTEINS 9694635	0.077304	0.353757	-1.35565	PARP10, RPN2, PARP16, GSK3A, UBC, PARP6, DAD1, SUMO1, ST3GAL2, MGAT4B, MAN2A1, RPN1, ST3GAL3, ST6GALNAC4, PARP8	HSPC Multi	down	21414	15	63	23.8095	Reactome_Pathways_2024.gmt
ZBP1(DAI) MEDIATED INDUCTION OF TYPE I IFNS	0.116516	0.420253	-1.35589	NFKBIA, NFKBIB, CHUK, NFKB2	HSPC Multi	down	21415	4	21	19.0476	Reactome_Pathways_2024.gmt
G1 S DNA DAMAGE CHECKPOINTS	0.0771288	0.353757	-1.35933	PSMD14, PSMD8, PSMA7, PSMC3, UBC, PSMB3, PSMC4, PSMC2, PSMC1, MDM4, PSMB6, PSMD3, PSMB1, PSMD6, UBA52, PSMA3, PSMD7, PSMB7, ADRM1, PSMA2, PSMD12, PSMA1, UBB, SEM1	HSPC Multi	down	21416	24	55	43.6364	Reactome_Pathways_2024.gmt
TRAF6 MEDIATED NF-KB ACTIVATION	0.107494	0.403508	-1.36158	NFKBIA, NFKBIB, CHUK, NFKB2	HSPC Multi	down	21417	4	25	16	Reactome_Pathways_2024.gmt
POST NMDA RECEPTOR ACTIVATION EVENTS	0.0878783	0.375307	-1.36407	TUBA1A, TUBB4B, PRKAR1A, PRKAR2B, PRKAG1, KPNA2, MAPK3, PRKACB, TUBA1B	HSPC Multi	down	21418	9	80	11.25	Reactome_Pathways_2024.gmt
REGULATION OF APOPTOSIS	0.0774497	0.353757	-1.36669	PSMD14, PSMD8, PSMA7, PSMC3, UBC, PSMB3, PSMC4, PSMC2, PSMC1, PSMB6, PSMD3, PSMB1, PSMD6, UBA52, PSMA3, PSMD7, PSMB7, ADRM1, OMA1, PSMA2, PSMD12, PSMA1, UBB, SEM1	HSPC Multi	down	21419	24	40	60	Reactome_Pathways_2024.gmt
TOLL-LIKE RECEPTOR CASCADES	0.0395137	0.294616	-1.36834	JUN, NFKBIA, BIRC3, NFKBIB, FOS, UBE2V1, MAPKAPK2, TANK, UBC, IRAK1, CHUK, NFKB2, MAPK8, BIRC2, SIGIRR, SKP1, MAPK3, ECSIT, MAP2K1, UBE2D3, PPP2R1B, HSP90B1, UBE2D2, HMGB1, RELA, UBA52, TRAF3, MAP2K3, PELI1, DUSP6, S100A9	HSPC Multi	down	21420	31	174	17.8161	Reactome_Pathways_2024.gmt
REGULATION OF MRNA STABILITY BY PROTEINS THAT BIND AU-RICH ELEMENTS	0.0522893	0.298594	-1.3685	PSMD14, ZFP36, HSPA1A, EXOSC8, PSMD8, PSMA7, PSMC3, MAPKAPK2, UBC, PSMB3, PSMC4, EXOSC6, PSMC2, PSMC1	HSPC Multi	down	21421	14	76	18.4211	Reactome_Pathways_2024.gmt
CYTOKINE SIGNALING IN IMMUNE SYSTEM	0.00286381	0.161328	-1.37048	JUN, JUNB, TUBA1A, PSMD14, AAAS, PSME2, PRKRA, CXCL8, HSPA1A, NFKBIA, UBA7, STXBP2, PTPN23, BIRC3, NFKBIB, PTPN18, PSMD8, PSMA7, FOS, SQSTM1, TUBB4B, PSMC3, HLA-A, ELOB, PTGS2, UBE2V1, MAPKAPK2, TGFB1, IRF1, UBC, PDE12, PSMB3, HSPA1B, IRAK1, CHUK, PIN1, B2M, BCL6, PSMC4, NFKB2, VIM, ISG15, PTPN6, HLA-C, SOCS3, SOCS6, UBE2M, HLA-B, EIF4E2, HLA-DRB5, MAPK8, PIM1, BIRC2, MT2A, PSMC2, LTBR, IL17RC, PSMC1, STAT3, HLA-DPA1, TCP1, EIF4A3, IFI6, EIF2S2, KPNA3, STX4, PTPN2, ADAM17, SIGIRR, CNN2, SUMO1, SHC1, SKP1, ANXA2, KPNA2, ILF2, SEH1L, VAV1, MAPK3, MCL1, INPPL1, MIF, VAMP7, HLA-E, TUBA1B, MAP2K1, OAS2, HNRNPA2B1, CDC42, IFITM2, UBE2D3, CFL1, RELB, PPP2R1B, IRF9, SOD1, PSMB6, SNRPA1, AIP, PSMD3, HSP90AA1, ARF1, PSMB1, NUP98, RAE1, HSP90B1, FAAP20, UBE2D2, STAT5B, GBP2, MX1, PSMD6, HMGB1, NUP153, RELA, TIMP1, SH2B3, PSMB8, UBA52, HSPA8, INPP5D, TRAF3, IL16, VAMP2, MYC, MAP2K3, EIF4A2, KPNA4, PSMA3, PELI1, DUSP6, IL6ST, PSMD7, TYK2, PITPNA	HSPC Multi	down	21422	135	776	17.3969	Reactome_Pathways_2024.gmt
FORMATION OF ATP BY CHEMIOSMOTIC COUPLING	0.100642	0.393911	-1.37079	ATP5ME, ATP5MF, ATP5F1E, ATP5PD, ATP5PF, ATP5PO, ATP5MC1, ATP5F1B, ATP5MG, ATP5MC2	HSPC Multi	down	21423	10	20	50	Reactome_Pathways_2024.gmt
TOLL LIKE RECEPTOR 9 (TLR9) CASCADE	0.0476756	0.294616	-1.37134	JUN, NFKBIA, NFKBIB, FOS, UBE2V1, MAPKAPK2, UBC, IRAK1, CHUK, NFKB2	HSPC Multi	down	21424	10	110	9.09091	Reactome_Pathways_2024.gmt
ARACHIDONATE METABOLISM	0.0974913	0.388324	-1.37815	HPGD, PTGS2, MAPKAPK2, PTGS1, LTC4S	HSPC Multi	down	21425	5	59	8.47458	Reactome_Pathways_2024.gmt
REGULATION OF RAS BY GAPS	0.063307	0.316001	-1.37962	PSMD14, PSMD8, PSMA7, PSMC3, UBC, PSMB3, PSMC4, PSMC2, PSMC1, RASAL3, PSMB6, PSMD3, PSMB1, PSMD6, UBA52, PSMA3, PSMD7, HRAS, PSMB7, ADRM1, PSMA2, PSMD12, PSMA1, UBB, RASA3, SEM1	HSPC Multi	down	21426	26	55	47.2727	Reactome_Pathways_2024.gmt
GAMMA CARBOXYLATION, HYPUSINYLATION, HYDROXYLATION, AND ARYLSULFATASE ACTIVATION	0.087298	0.374318	-1.38071	EIF5A, DHPS, FN3KRP, SUMF2, TPST2, DRG1, RWDD1, ZC3H15, DRG2, JMJD4	HSPC Multi	down	21427	10	61	16.3934	Reactome_Pathways_2024.gmt
REGULATION OF NECROPTOTIC CELL DEATH	0.0864823	0.374318	-1.38093	BIRC3, UBC, CDC37, SDCBP, BIRC2, HSP90AA1, ITCH, UBA52, PELI1, STUB1, UBE2L3, UBB, TRADD, XIAP	HSPC Multi	down	21428	14	32	43.75	Reactome_Pathways_2024.gmt
RIPK1-MEDIATED REGULATED NECROSIS	0.0864823	0.374318	-1.38093	BIRC3, UBC, CDC37, SDCBP, BIRC2, HSP90AA1, ITCH, UBA52, PELI1, STUB1, UBE2L3, UBB, TRADD, XIAP	HSPC Multi	down	21429	14	34	41.1765	Reactome_Pathways_2024.gmt
P53-DEPENDENT G1 DNA DAMAGE RESPONSE	0.0659403	0.326391	-1.38239	PSMD14, PSMD8, PSMA7, PSMC3, UBC, PSMB3, PSMC4, PSMC2, PSMC1, MDM4, PSMB6, PSMD3, PSMB1, PSMD6, UBA52, PSMA3, PSMD7, PSMB7, ADRM1, PSMA2, PSMD12, PSMA1, UBB, SEM1	HSPC Multi	down	21430	24	53	45.283	Reactome_Pathways_2024.gmt
P53-DEPENDENT G1 S DNA DAMAGE CHECKPOINT	0.0659403	0.326391	-1.38239	PSMD14, PSMD8, PSMA7, PSMC3, UBC, PSMB3, PSMC4, PSMC2, PSMC1, MDM4, PSMB6, PSMD3, PSMB1, PSMD6, UBA52, PSMA3, PSMD7, PSMB7, ADRM1, PSMA2, PSMD12, PSMA1, UBB, SEM1	HSPC Multi	down	21431	24	53	45.283	Reactome_Pathways_2024.gmt
DEATH RECEPTOR SIGNALING	0.0349668	0.294616	-1.38965	OTUD1, ARHGEF40, NFKBIA, BIRC3, SQSTM1, BAG4, MAPKAPK2, RTN4, UBC, MIB2, IRAK1, CHUK, PSENEN, PSEN1, BAD, SHARPIN, MAPK8, ARHGDIA, BIRC2, HDAC2, ADAM17, BEX3	HSPC Multi	down	21432	22	157	14.0127	Reactome_Pathways_2024.gmt
P75NTR SIGNALS VIA NF-KB	0.0974467	0.388324	-1.39054	NFKBIA, SQSTM1, UBC, IRAK1	HSPC Multi	down	21433	4	16	25	Reactome_Pathways_2024.gmt
HIV INFECTION	0.0119823	0.28383	-1.39229	PSMD14, AAAS, RANGAP1, AP2A2, PSMD8, PSMA7, ELMO1, PSMC3, HLA-A, ELOB, TAF9B, NMT1, UBC, TAF9, GTF2B, PSMB3, NELFE, B2M, AP2A1, PSMC4, XRCC4, POLR2J, VPS4A, RNMT, ELL, POLR2L, CHMP4A, GTF2A2, POLR2F, PSMC2, PSMC1, CHMP2A, POLR2K, GTF2F1, ATP6V1H, SKP1, TBP, POLR2D, SEH1L, RCC1, POLR2G, NMT2, CHMP3, PSMB6, PSMD3, ARF1, PSMB1, NUP98, RAE1, UBAP1, POLR2C, AP2B1, CCNH, BANF1, CHMP2B, PSMD6, NUP153, RANBP1, UBA52	HSPC Multi	down	21434	59	227	25.9912	Reactome_Pathways_2024.gmt
ACTIVATION OF NMDA RECEPTORS AND POSTSYNAPTIC EVENTS	0.0699885	0.332516	-1.39342	TUBA1A, TUBB4B, PRKAR1A, PRKAR2B, PRKAG1, LIN7C, KPNA2, MAPK3, PRKACB, TUBA1B	HSPC Multi	down	21435	10	93	10.7527	Reactome_Pathways_2024.gmt
TELOMERE EXTENSION BY TELOMERASE	0.0901177	0.38106	-1.39651	ACD, ANKRD28, TINF2, PPP6C	HSPC Multi	down	21436	4	23	17.3913	Reactome_Pathways_2024.gmt
APC C CDH1 MEDIATED DEGRADATION OF CDC20 AND OTHER APC C CDH1 TARGETS IN LATE MITOSIS EARLY G1	0.0503982	0.294909	-1.39712	PSMD14, UBE2S, PSMD8, PSMA7, PSMC3, UBC, PSMB3, PSMC4, PSMC2, PSMC1, ANAPC11, PSMB6, PSMD3, PSMB1, RB1, PSMD6, UBA52, PSMA3, PSMD7, PSMB7, CDC26, ADRM1, PSMA2, PSMD12, ANAPC16, PSMA1, UBB, SEM1	HSPC Multi	down	21437	28	61	45.9016	Reactome_Pathways_2024.gmt
GPCR LIGAND BINDING	0.0623306	0.316001	-1.39938	PTCH2, CXCL8, OXT, CRHBP, NPW, GABBR1, GNB5, PTGER4, GNG5	HSPC Multi	down	21438	9	467	1.92719	Reactome_Pathways_2024.gmt
INACTIVATION, RECOVERY AND REGULATION OF THE PHOTOTRANSDUCTION CASCADE	0.0929967	0.385365	-1.39962	NMT1, METAP2, GNB5, PDE6G, NMT2, PDE6B, CALM1	HSPC Multi	down	21439	7	33	21.2121	Reactome_Pathways_2024.gmt
THE PHOTOTRANSDUCTION CASCADE	0.0929967	0.385365	-1.39962	NMT1, METAP2, GNB5, PDE6G, NMT2, PDE6B, CALM1	HSPC Multi	down	21440	7	34	20.5882	Reactome_Pathways_2024.gmt
NICOTINATE METABOLISM	0.0816263	0.367163	-1.4002	PARP10, PARP16, PTGS2, PARP6, NAMPT, NMRK1, NADSYN1, NAXE, PARP8, NADK	HSPC Multi	down	21441	10	31	32.2581	Reactome_Pathways_2024.gmt
NEUROTRANSMITTER RECEPTORS AND POSTSYNAPTIC SIGNAL TRANSMISSION	0.04468	0.294616	-1.40144	TUBA1A, AP2A2, TUBB4B, PRKAR1A, PICK1, AP2A1, GABBR1, PRKAR2B, PRKAG1, GNB5, GNAI3, GNG5, LIN7C, KPNA2, MAPK3, PRKACB, GRIK5, TUBA1B	HSPC Multi	down	21442	18	204	8.82353	Reactome_Pathways_2024.gmt
MATURATION OF NUCLEOPROTEIN 9683610	0.0942374	0.385365	-1.40407	PARP10, PARP16, GSK3A, PARP6	HSPC Multi	down	21443	4	12	33.3333	Reactome_Pathways_2024.gmt
TRANSLATION OF REPLICASE AND ASSEMBLY OF THE REPLICATION TRANSCRIPTION COMPLEX 9694676	0.093909	0.385365	-1.40504	CHMP4A, CHMP2A, MAP1LC3B, CHMP3, CHMP2B	HSPC Multi	down	21444	5	17	29.4118	Reactome_Pathways_2024.gmt
REGULATION OF APC C ACTIVATORS BETWEEN G1 S AND EARLY ANAPHASE	0.0455848	0.294616	-1.40509	PSMD14, UBE2S, PSMD8, PSMA7, PSMC3, UBC, PSMB3, PSMC4, PSMC2, PSMC1, ANAPC11, SKP1, PSMB6, PSMD3, PSMB1, PSMD6, UBA52, PSMA3, PSMD7, PSMB7, CDC26, ADRM1, PSMA2, PSMD12, ANAPC16, PSMA1, UBB, SEM1	HSPC Multi	down	21445	28	68	41.1765	Reactome_Pathways_2024.gmt
PKR-MEDIATED SIGNALING	0.0574183	0.307787	-1.40564	TUBA1A, PRKRA, HSPA1A, TUBB4B, HSPA1B, CHUK, ISG15, STAT3, EIF2S2, PTPN2, SUMO1, ILF2, TUBA1B, PPP2R1B	HSPC Multi	down	21446	14	80	17.5	Reactome_Pathways_2024.gmt
MAP3K8 (TPL2)-DEPENDENT MAPK1 3 ACTIVATION	0.0871041	0.374318	-1.40619	UBC, CHUK, SKP1, MAP2K1, UBA52, IKBKB, UBB	HSPC Multi	down	21447	7	16	43.75	Reactome_Pathways_2024.gmt
DEFECTIVE CFTR CAUSES CYSTIC FIBROSIS	0.0567624	0.307787	-1.40825	PSMD14, PSMD8, PSMA7, PSMC3, UBC, PSMB3, RNF5, PSMC4, PSMC2, PSMC1, PSMB6, PSMD3, PSMB1, PSMD6, ERLEC1, UBA52, PSMA3, PSMD7, PSMB7, VCP, ADRM1, PSMA2, PSMD12, DERL1, PSMA1, UBB, SEM1	HSPC Multi	down	21448	27	48	56.25	Reactome_Pathways_2024.gmt
RIP-MEDIATED NFKB ACTIVATION VIA ZBP1	0.0919389	0.384324	-1.40987	NFKBIA, NFKBIB, CHUK, NFKB2	HSPC Multi	down	21449	4	17	23.5294	Reactome_Pathways_2024.gmt
APC C-MEDIATED DEGRADATION OF CELL CYCLE PROTEINS	0.0429934	0.294616	-1.41041	PSMD14, UBE2S, PSMD8, PSMA7, PSMC3, UBC, PSMB3, PSMC4, PSMC2, PSMC1, ANAPC11, SKP1, CDC14A, PSMB6, PSMD3, PSMB1, RB1, PSMD6, UBA52, PSMA3, PSMD7, PSMB7, CDC26, ADRM1, PSMA2, PSMD12, ANAPC16, PSMA1, UBB, SEM1	HSPC Multi	down	21450	30	75	40	Reactome_Pathways_2024.gmt
REGULATION OF MITOTIC CELL CYCLE	0.0429934	0.294616	-1.41041	PSMD14, UBE2S, PSMD8, PSMA7, PSMC3, UBC, PSMB3, PSMC4, PSMC2, PSMC1, ANAPC11, SKP1, CDC14A, PSMB6, PSMD3, PSMB1, RB1, PSMD6, UBA52, PSMA3, PSMD7, PSMB7, CDC26, ADRM1, PSMA2, PSMD12, ANAPC16, PSMA1, UBB, SEM1	HSPC Multi	down	21451	30	75	40	Reactome_Pathways_2024.gmt
SIGNALING BY ALK FUSIONS AND ACTIVATED POINT MUTANTS	0.039153	0.294616	-1.41093	JUN, JUNB, CEBPB, SQSTM1, PRKAR1A, UBC, PTPN6, MECP2, MAPK8, EEF1G, STAT3, SHC1, SKP1, MAPK3, MCL1	HSPC Multi	down	21452	15	93	16.129	Reactome_Pathways_2024.gmt
SIGNALING BY ALK IN CANCER	0.039153	0.294616	-1.41093	JUN, JUNB, CEBPB, SQSTM1, PRKAR1A, UBC, PTPN6, MECP2, MAPK8, EEF1G, STAT3, SHC1, SKP1, MAPK3, MCL1	HSPC Multi	down	21453	15	93	16.129	Reactome_Pathways_2024.gmt
INSULIN RECEPTOR RECYCLING	0.0789474	0.357834	-1.41271	TCIRG1, ATP6V0A1, CTSD, ATP6V1H, ATP6V0A2, INSR, ATP6V1G1, ATP6AP1	HSPC Multi	down	21454	8	30	26.6667	Reactome_Pathways_2024.gmt
APC CDC20 MEDIATED DEGRADATION OF CELL CYCLE PROTEINS PRIOR TO SATISFATION OF THE CHECKPOINT	0.0478159	0.294616	-1.41369	PSMD14, UBE2S, PSMD8, PSMA7, PSMC3, UBC, PSMB3, PSMC4, PSMC2, PSMC1, ANAPC11	HSPC Multi	down	21455	11	61	18.0328	Reactome_Pathways_2024.gmt
CDC20 PHOSPHO-APC C MEDIATED DEGRADATION OF CYCLIN A	0.0478159	0.294616	-1.41369	PSMD14, UBE2S, PSMD8, PSMA7, PSMC3, UBC, PSMB3, PSMC4, PSMC2, PSMC1, ANAPC11	HSPC Multi	down	21456	11	60	18.3333	Reactome_Pathways_2024.gmt
IRON UPTAKE AND TRANSPORT	0.0580913	0.307787	-1.41425	TCIRG1, UBC, FTL, ATP6V0A1, ATP6V1H, SKP1, ATP6V0A2, NEDD8, ALAD, CYBRD1, ATP6V1G1, ATP6AP1, GLRX3, UBA52	HSPC Multi	down	21457	14	59	23.7288	Reactome_Pathways_2024.gmt
RUNX1 REGULATES TRANSCRIPTION OF GENES INVOLVED IN DIFFERENTIATION OF HSCS	0.0439621	0.294616	-1.41452	PSMD14, PSMD8, PSMA7, PSMC3, UBC, PSMB3, PSMC4, LMO2, PSMC2, GATA2, PSMC1, PSMB6, PSMD3, PSMB1, ITCH, CCNH, PSMD6, SPI1, UBA52, PSMA3, PSMD7, PSMB7, CBFB, ADRM1, PSMA2, PSMD12, PSMA1, UBB, SEM1, RUNX1	HSPC Multi	down	21458	30	85	35.2941	Reactome_Pathways_2024.gmt
MITOCHONDRIAL PROTEIN IMPORT	0.0412174	0.294616	-1.41682	TOMM5, PMPCA, TIMM44, TOMM40, CHCHD7, ACO2, TIMM50, COX19, TIMM22, TIMM13, CMC2, IDH3G, COQ2, CHCHD3, CHCHD5, SLC25A12, SAMM50, CHCHD2, TIMM10, CYC1, TOMM7, NDUFB8, TIMM8B, ATP5MC1, ATP5F1B, TOMM22	HSPC Multi	down	21459	26	65	40	Reactome_Pathways_2024.gmt
ACTIVATION OF APC C AND APC C CDC20 MEDIATED DEGRADATION OF MITOTIC PROTEINS	0.0431378	0.294616	-1.41682	PSMD14, UBE2S, PSMD8, PSMA7, PSMC3, UBC, PSMB3, PSMC4, PSMC2, PSMC1, ANAPC11	HSPC Multi	down	21460	11	64	17.1875	Reactome_Pathways_2024.gmt
APC C CDC20 MEDIATED DEGRADATION OF MITOTIC PROTEINS	0.0431378	0.294616	-1.41682	PSMD14, UBE2S, PSMD8, PSMA7, PSMC3, UBC, PSMB3, PSMC4, PSMC2, PSMC1, ANAPC11	HSPC Multi	down	21461	11	63	17.4603	Reactome_Pathways_2024.gmt
ABC TRANSPORTER DISORDERS	0.0505516	0.294909	-1.4171	PSMD14, PSMD8, PSMA7, PSMC3, UBC, PSMB3, RNF5, PSMC4, PSMC2, PSMC1, APOA1, PSMB6, PSMD3, PSMB1, PSMD6, ERLEC1, UBA52, PSMA3, PSMD7, PSMB7, VCP, ADRM1, PSMA2, PSMD12, DERL1, PSMA1, UBB, SEM1, LMBRD1	HSPC Multi	down	21462	29	65	44.6154	Reactome_Pathways_2024.gmt
ANTIVIRAL MECHANISM BY IFN-STIMULATED GENES	0.0220468	0.28383	-1.41756	TUBA1A, AAAS, PRKRA, HSPA1A, UBA7, TUBB4B, UBC, PDE12, HSPA1B, CHUK, PIN1, ISG15, EIF4E2, STAT3, EIF4A3, EIF2S2, KPNA3, PTPN2, SUMO1, KPNA2, ILF2, SEH1L, MAPK3, TUBA1B, OAS2, PPP2R1B, NUP98, RAE1, FAAP20, MX1, NUP153, UBA52, HSPA8, EIF4A2, KPNA4	HSPC Multi	down	21463	35	158	22.1519	Reactome_Pathways_2024.gmt
CYTOCHROME C-MEDIATED APOPTOTIC RESPONSE	0.0842975	0.373498	-1.41904	CYCS, APIP, AVEN, MAPK3	HSPC Multi	down	21464	4	13	30.7692	Reactome_Pathways_2024.gmt
AUTODEGRADATION OF CDH1 BY CDH1 APC C	0.0449407	0.294616	-1.41946	PSMD14, UBE2S, PSMD8, PSMA7, PSMC3, UBC, PSMB3, PSMC4, PSMC2, PSMC1, ANAPC11	HSPC Multi	down	21465	11	54	20.3704	Reactome_Pathways_2024.gmt
CDK-MEDIATED PHOSPHORYLATION AND REMOVAL OF CDC6	0.0449407	0.294616	-1.41946	PSMD14, UBE2S, PSMD8, PSMA7, PSMC3, UBC, PSMB3, PSMC4, PSMC2, PSMC1, ANAPC11	HSPC Multi	down	21466	11	60	18.3333	Reactome_Pathways_2024.gmt
ATF4 ACTIVATES GENES IN RESPONSE TO ENDOPLASMIC RETICULUM STRESS	0.0694759	0.332516	-1.4195	CXCL8, CEBPB, EXOSC8, ATF3, HERPUD1, DDIT3, EXOSC6	HSPC Multi	down	21467	7	28	25	Reactome_Pathways_2024.gmt
SCF(SKP2)-MEDIATED DEGRADATION OF P27 P21	0.051068	0.294909	-1.42046	PSMD14, PSMD8, PSMA7, PSMC3, UBC, PSMB3, PSMC4, PSMC2, PSMC1, SKP1, PSMB6, PSMD3, PSMB1, PSMD6, UBA52, PSMA3, PSMD7, PSMB7, ADRM1, PSMA2, PSMD12, PSMA1, UBB, SEM1	HSPC Multi	down	21468	24	50	48	Reactome_Pathways_2024.gmt
PERK REGULATES GENE EXPRESSION	0.0632817	0.316001	-1.42064	CXCL8, CEBPB, EXOSC8, HSPA5, ATF3, HERPUD1, DDIT3, EXOSC6, EIF2S2	HSPC Multi	down	21469	9	33	27.2727	Reactome_Pathways_2024.gmt
SIGNALING BY INTERLEUKINS	0.00507843	0.214564	-1.42345	JUN, JUNB, PSMD14, PSME2, CXCL8, NFKBIA, STXBP2, PTPN23, NFKBIB, PTPN18, PSMD8, PSMA7, FOS, SQSTM1, PSMC3, PTGS2, UBE2V1, MAPKAPK2, TGFB1, UBC, PSMB3, IRAK1, CHUK, BCL6, PSMC4, NFKB2, VIM, PTPN6, SOCS3, MAPK8, PIM1, PSMC2, IL17RC, PSMC1, STAT3, TCP1, STX4, PTPN2, SIGIRR, CNN2, SHC1, SKP1, ANXA2, VAV1, MAPK3, MCL1, INPPL1, MIF, VAMP7, MAP2K1, HNRNPA2B1, CDC42, CFL1, PPP2R1B, SOD1, PSMB6, SNRPA1, AIP, PSMD3, HSP90AA1, ARF1, PSMB1, HSP90B1, STAT5B, PSMD6, HMGB1, RELA, TIMP1, UBA52, HSPA8, INPP5D, IL16, VAMP2, MYC, MAP2K3, PSMA3, PELI1, DUSP6, IL6ST, PSMD7, TYK2, PITPNA	HSPC Multi	down	21470	82	452	18.1416	Reactome_Pathways_2024.gmt
DEGRADATION OF DVL	0.0475447	0.294616	-1.4272	PSMD14, PSMD8, PSMA7, PSMC3, UBC, PSMB3, PSMC4, DVL2, PSMC2, PSMC1, PSMB6, PSMD3, PSMB1, PSMD6, UBA52, PSMA3, PSMD7, PSMB7, ADRM1, PSMA2, PSMD12, PSMA1, UBB, SEM1	HSPC Multi	down	21471	24	44	54.5455	Reactome_Pathways_2024.gmt
INTERFERON ALPHA BETA SIGNALING	0.0470752	0.294616	-1.42964	HLA-A, IRF1, UBC, ISG15, PTPN6, HLA-C, SOCS3, HLA-B, IFI6, HLA-E, OAS2, IFITM2, IRF9, GBP2, MX1, PSMB8, UBA52, TYK2, IFITM1	HSPC Multi	down	21472	19	78	24.359	Reactome_Pathways_2024.gmt
APC C CDC20 MEDIATED DEGRADATION OF SECURIN	0.0405294	0.294616	-1.43628	PSMD14, UBE2S, PSMD8, PSMA7, PSMC3, UBC, PSMB3, PSMC4, PSMC2, PSMC1, ANAPC11, PSMB6, PSMD3, PSMB1, PSMD6, UBA52, PSMA3, PSMD7, PSMB7, CDC26, ADRM1, PSMA2, PSMD12, ANAPC16, PSMA1, UBB, SEM1	HSPC Multi	down	21473	27	55	49.0909	Reactome_Pathways_2024.gmt
TRANSLATION OF STRUCTURAL PROTEINS 9683701	0.0555974	0.307787	-1.4398	PARP10, PARP16, GSK3A, UBC, PARP6, SUMO1, ST3GAL2, ST3GAL3, ST6GALNAC4, PARP8	HSPC Multi	down	21474	10	35	28.5714	Reactome_Pathways_2024.gmt
COMPLEX IV ASSEMBLY	0.0463161	0.294616	-1.44205	PET100, COX7B, HIGD1A, COX5B, COX19, COX6A1, COX6C, COX8A, NDUFA4, COX20, COX14, COA1, COX16, COX7A2, SMIM20	HSPC Multi	down	21475	15	48	31.25	Reactome_Pathways_2024.gmt
MYD88 MAL(TIRAP) CASCADE INITIATED ON PLASMA MEMBRANE	0.0283941	0.28383	-1.44281	JUN, NFKBIA, NFKBIB, FOS, UBE2V1, MAPKAPK2, UBC, IRAK1, CHUK, NFKB2, MAPK8, SIGIRR, SKP1, MAPK3, ECSIT, MAP2K1, PPP2R1B	HSPC Multi	down	21476	17	115	14.7826	Reactome_Pathways_2024.gmt
TOLL LIKE RECEPTOR 2 (TLR2) CASCADE	0.0283941	0.28383	-1.44281	JUN, NFKBIA, NFKBIB, FOS, UBE2V1, MAPKAPK2, UBC, IRAK1, CHUK, NFKB2, MAPK8, SIGIRR, SKP1, MAPK3, ECSIT, MAP2K1, PPP2R1B	HSPC Multi	down	21477	17	118	14.4068	Reactome_Pathways_2024.gmt
TOLL LIKE RECEPTOR TLR1 TLR2 CASCADE	0.0283941	0.28383	-1.44281	JUN, NFKBIA, NFKBIB, FOS, UBE2V1, MAPKAPK2, UBC, IRAK1, CHUK, NFKB2, MAPK8, SIGIRR, SKP1, MAPK3, ECSIT, MAP2K1, PPP2R1B	HSPC Multi	down	21478	17	118	14.4068	Reactome_Pathways_2024.gmt
TOLL LIKE RECEPTOR TLR6 TLR2 CASCADE	0.0283941	0.28383	-1.44281	JUN, NFKBIA, NFKBIB, FOS, UBE2V1, MAPKAPK2, UBC, IRAK1, CHUK, NFKB2, MAPK8, SIGIRR, SKP1, MAPK3, ECSIT, MAP2K1, PPP2R1B	HSPC Multi	down	21479	17	115	14.7826	Reactome_Pathways_2024.gmt
REGULATION OF ACTIVATED PAK-2P34 BY PROTEASOME MEDIATED DEGRADATION	0.0475032	0.294616	-1.44286	PSMD14, PSMD8, PSMA7, PSMC3, UBC, PSMB3, PSMC4, PSMC2, PSMC1, PSMB6, PSMD3, PSMB1, PSMD6, UBA52, PSMA3, PSMD7, PSMB7, ADRM1, PSMA2, PSMD12, PSMA1, UBB, SEM1	HSPC Multi	down	21480	23	37	62.1622	Reactome_Pathways_2024.gmt
TOLL LIKE RECEPTOR 7 8 (TLR7 8) CASCADE	0.0287989	0.28383	-1.44332	JUN, NFKBIA, NFKBIB, FOS, UBE2V1, MAPKAPK2, UBC, IRAK1, CHUK, NFKB2, MAPK8, SKP1, MAPK3, ECSIT, MAP2K1, PPP2R1B	HSPC Multi	down	21481	16	107	14.9533	Reactome_Pathways_2024.gmt
HOST INTERACTIONS OF HIV FACTORS	0.0164863	0.28383	-1.45017	PSMD14, AAAS, RANGAP1, AP2A2, PSMD8, PSMA7, ELMO1, PSMC3, HLA-A, ELOB, UBC, PSMB3, B2M, AP2A1, PSMC4, PSMC2, PSMC1, ATP6V1H, SKP1, SEH1L, RCC1, PSMB6, PSMD3, ARF1, PSMB1, NUP98, RAE1, AP2B1, BANF1, PSMD6, NUP153, RANBP1, UBA52	HSPC Multi	down	21482	33	126	26.1905	Reactome_Pathways_2024.gmt
CROSS-PRESENTATION OF SOLUBLE EXOGENOUS ANTIGENS (ENDOSOMES)	0.0445255	0.294616	-1.45215	PSMD14, PSMD8, PSMA7, PSMC3, PSMB3, PSMC4, PSMC2, PSMC1, PSMB6, PSMD3, PSMB1, PSMD6, PSMA3, PSMD7, PSMB7, ADRM1, PSMA2, PSMD12, PSMA1, SEM1	HSPC Multi	down	21483	20	37	54.0541	Reactome_Pathways_2024.gmt
PROTEIN LOCALIZATION	0.0131857	0.28383	-1.45258	TOMM5, PEX5, PMPCA, PRNP, TIMM44, SEC61G, UBC, TOMM40, CHCHD7, NUDT19, SGTA, PEX2, BAG6, ACO2, ACAA1, HACL1, TIMM50, COX19, PHYH, SCP2, DHRS4, TIMM22, TIMM13, CMC2, UBE2D3, IDH3G, COQ2, CHCHD3, UBE2D2, CHCHD5, SLC25A12, ACOT8, ECH1, SERP1, UBA52, SAMM50, CHCHD2, TIMM10, CYC1, VAMP2, STX5, PEX13, TOMM7, NDUFB8, TIMM8B, FIS1, ATP5MC1, ATP5F1B, TOMM22, MLYCD	HSPC Multi	down	21484	50	164	30.4878	Reactome_Pathways_2024.gmt
PROTEASOME ASSEMBLY	0.0363136	0.294616	-1.45376	PSMD14, PSME2, PSMD8, PSMA7, PSMC3, PSMB3, PSMC4, POMP, PSME1, PSMC2, PSMC1, PSMB6, PSMD3, PSMB1, PSMB10, PSMD6, PSMB8, PSMA3, PSMD7, PSMD10, PSMB7, ADRM1, PSMA2, PSMD12, PSMA1, SEM1, PSMD4, PSMB9	HSPC Multi	down	21485	28	52	53.8462	Reactome_Pathways_2024.gmt
PCP CE PATHWAY	0.0299905	0.28383	-1.45548	PSMD14, AP2A2, PSMD8, PSMA7, PSMC3, RAC3, UBC, PSMB3, AP2A1, PSMC4, DVL2, PSMC2, PSMC1	HSPC Multi	down	21486	13	79	16.4557	Reactome_Pathways_2024.gmt
UNFOLDED PROTEIN RESPONSE (UPR)	0.0248316	0.28383	-1.45988	TSPYL2, CXCL8, ERN1, CEBPB, EXOSC8, LMNA, GSK3A, PDIA6, HSPA5, ATF3, SRPRA, HERPUD1, DDIT3, EXOSC6, CALR, MBTPS1, EIF2S2, SHC1, ATF6B	HSPC Multi	down	21487	19	95	20	Reactome_Pathways_2024.gmt
MAPK6 MAPK4 SIGNALING	0.0271505	0.28383	-1.46027	JUN, PSMD14, PSMD8, PSMA7, PSMC3, UBC, PSMB3, DNAJB1, PSMC4, PSMC2, PSMC1, PRKACB, CDC14A, CDC42, PSMB6, PSMD3, PSMB1, HSBP1	HSPC Multi	down	21488	18	80	22.5	Reactome_Pathways_2024.gmt
RAF-INDEPENDENT MAPK1 3 ACTIVATION	0.05313	0.298594	-1.4626	DUSP1, DUSP2, MAPK3, MAP2K1, DUSP6, IL6ST, TYK2, DUSP10	HSPC Multi	down	21489	8	23	34.7826	Reactome_Pathways_2024.gmt
SOMITOGENESIS	0.0411706	0.294616	-1.46321	PSMD14, PSMD8, PSMA7, PSMC3, PSMB3, PSMC4, PSMC2, PSMC1, PSMB6, PSMD3, PSMB1, PSMD6, PSMA3, CTNNB1, PSMD7, PSMB7, ADRM1, PSMA2, PSMD12, PSMA1, SEM1	HSPC Multi	down	21490	21	45	46.6667	Reactome_Pathways_2024.gmt
STABILIZATION OF P53	0.0371842	0.294616	-1.46634	PSMD14, PSMD8, PSMA7, PSMC3, UBC, PSMB3, PSMC4, PSMC2, PSMC1, MDM4, PSMB6, PSMD3, PSMB1, PSMD6, UBA52, PSMA3, PSMD7, PSMB7, ADRM1, PSMA2, PSMD12, PSMA1, UBB, SEM1	HSPC Multi	down	21491	24	44	54.5455	Reactome_Pathways_2024.gmt
MYD88 CASCADE INITIATED ON PLASMA MEMBRANE	0.0234136	0.28383	-1.46841	JUN, NFKBIA, NFKBIB, FOS, UBE2V1, MAPKAPK2, UBC, IRAK1, CHUK, NFKB2, MAPK8, SKP1, MAPK3, ECSIT, MAP2K1, PPP2R1B	HSPC Multi	down	21492	16	98	16.3265	Reactome_Pathways_2024.gmt
MYD88 DEPENDENT CASCADE INITIATED ON ENDOSOME	0.0234136	0.28383	-1.46841	JUN, NFKBIA, NFKBIB, FOS, UBE2V1, MAPKAPK2, UBC, IRAK1, CHUK, NFKB2, MAPK8, SKP1, MAPK3, ECSIT, MAP2K1, PPP2R1B	HSPC Multi	down	21493	16	103	15.534	Reactome_Pathways_2024.gmt
TOLL LIKE RECEPTOR 10 (TLR10) CASCADE	0.0234136	0.28383	-1.46841	JUN, NFKBIA, NFKBIB, FOS, UBE2V1, MAPKAPK2, UBC, IRAK1, CHUK, NFKB2, MAPK8, SKP1, MAPK3, ECSIT, MAP2K1, PPP2R1B	HSPC Multi	down	21494	16	98	16.3265	Reactome_Pathways_2024.gmt
TOLL LIKE RECEPTOR 5 (TLR5) CASCADE	0.0234136	0.28383	-1.46841	JUN, NFKBIA, NFKBIB, FOS, UBE2V1, MAPKAPK2, UBC, IRAK1, CHUK, NFKB2, MAPK8, SKP1, MAPK3, ECSIT, MAP2K1, PPP2R1B	HSPC Multi	down	21495	16	98	16.3265	Reactome_Pathways_2024.gmt
TRAF6 MEDIATED INDUCTION OF NFKB AND MAP KINASES UPON TLR7 8 OR 9 ACTIVATION	0.0234136	0.28383	-1.46841	JUN, NFKBIA, NFKBIB, FOS, UBE2V1, MAPKAPK2, UBC, IRAK1, CHUK, NFKB2, MAPK8, SKP1, MAPK3, ECSIT, MAP2K1, PPP2R1B	HSPC Multi	down	21496	16	102	15.6863	Reactome_Pathways_2024.gmt
AUTODEGRADATION OF THE E3 UBIQUITIN LIGASE COP1	0.0376229	0.294616	-1.46942	PSMD14, PSMD8, PSMA7, PSMC3, UBC, PSMB3, PSMC4, PSMC2, PSMC1, PSMB6, PSMD3, PSMB1, PSMD6, UBA52, PSMA3, PSMD7, PSMB7, ADRM1, PSMA2, PSMD12, PSMA1, UBB, SEM1	HSPC Multi	down	21497	23	39	58.9744	Reactome_Pathways_2024.gmt
NUCLEAR EVENTS STIMULATED BY ALK SIGNALING IN CANCER	0.049616	0.294909	-1.46985	JUNB, CEBPB, PTPN6, MECP2, STAT3, SKP1, MAPK3	HSPC Multi	down	21498	7	35	20	Reactome_Pathways_2024.gmt
TRANSLATION OF REPLICASE AND ASSEMBLY OF THE REPLICATION TRANSCRIPTION COMPLEX 9679504	0.058843	0.307787	-1.47366	CHMP4A, CHMP2A, MAP1LC3B, CHMP3, CHMP2B	HSPC Multi	down	21499	5	18	27.7778	Reactome_Pathways_2024.gmt
INTERLEUKIN-37 SIGNALING	0.0511043	0.294909	-1.47822	PTPN23, PTPN18, PTPN6, STAT3, PTPN2, SIGIRR	HSPC Multi	down	21500	6	21	28.5714	Reactome_Pathways_2024.gmt
FCERI MEDIATED NF-KB ACTIVATION	0.0229438	0.28383	-1.47838	PSMD14, NFKBIA, PSMD8, PSMA7, FCER1A, PSMC3, UBE2V1, UBC, PSMB3, CHUK, PSMC4, PSMC2, PSMC1, SKP1, PSMB6, PSMD3, MALT1, PSMB1, UBE2D2, PSMD6, RELA, UBA52	HSPC Multi	down	21501	22	147	14.966	Reactome_Pathways_2024.gmt
FORMATION OF TUBULIN FOLDING INTERMEDIATES BY CCT TRIC	0.0532573	0.298594	-1.47858	TUBA1A, TUBB4B, TCP1, CCT7, TUBA1B	HSPC Multi	down	21502	5	25	20	Reactome_Pathways_2024.gmt
INTERLEUKIN-1 SIGNALING	0.0171466	0.28383	-1.48039	PSMD14, NFKBIA, NFKBIB, PSMD8, PSMA7, SQSTM1, PSMC3, UBE2V1, UBC, PSMB3, IRAK1, CHUK, PSMC4, NFKB2	HSPC Multi	down	21503	14	102	13.7255	Reactome_Pathways_2024.gmt
REGULATED NECROSIS	0.0314047	0.284439	-1.48248	CYCS, BIRC3, IRF1, UBC, CDC37, CHMP4A, SDCBP, BIRC2, CHMP2A, CHMP3, HSP90AA1, ITCH, CHMP2B, HMGB1, UBA52	HSPC Multi	down	21504	15	61	24.5902	Reactome_Pathways_2024.gmt
INSERTION OF TAIL-ANCHORED PROTEINS INTO THE ENDOPLASMIC RETICULUM MEMBRANE	0.0454254	0.294616	-1.48377	PRNP, SEC61G, SGTA, BAG6, SERP1, VAMP2, STX5	HSPC Multi	down	21505	7	22	31.8182	Reactome_Pathways_2024.gmt
RHO GTPASES ACTIVATE IQGAPS	0.0434992	0.294616	-1.48849	TUBA1A, IQGAP1, TUBB4B, ACTB, TUBA1B, CDC42	HSPC Multi	down	21506	6	31	19.3548	Reactome_Pathways_2024.gmt
TOLL LIKE RECEPTOR 4 (TLR4) CASCADE	0.0124903	0.28383	-1.49028	JUN, NFKBIA, BIRC3, NFKBIB, FOS, UBE2V1, MAPKAPK2, TANK, UBC, IRAK1, CHUK, NFKB2, MAPK8, BIRC2, SIGIRR, SKP1, MAPK3, ECSIT, MAP2K1, UBE2D3, PPP2R1B	HSPC Multi	down	21507	21	148	14.1892	Reactome_Pathways_2024.gmt
CHAPERONIN-MEDIATED PROTEIN FOLDING	0.0235635	0.28383	-1.49888	TUBA1A, KIFC3, PFDN6, TUBB4B, ACTB, FBXW4, PFDN1, GNB5, PFDN4, STAT3, TCP1, GNG5, FBXW5, VBP1, CCT7, TUBA1B	HSPC Multi	down	21508	16	91	17.5824	Reactome_Pathways_2024.gmt
TNFR1-INDUCED PROAPOPTOTIC SIGNALING	0.0408066	0.294616	-1.4995	OTUD1, BIRC3, MIB2, SHARPIN, BIRC2	HSPC Multi	down	21509	5	26	19.2308	Reactome_Pathways_2024.gmt
NICOTINAMIDE SALVAGING	0.0472829	0.294616	-1.5007	PARP10, PARP16, PTGS2, PARP6, NAMPT	HSPC Multi	down	21510	5	19	26.3158	Reactome_Pathways_2024.gmt
P53-INDEPENDENT DNA DAMAGE RESPONSE	0.0299041	0.28383	-1.50527	PSMD14, PSMD8, PSMA7, PSMC3, UBC, PSMB3, PSMC4, PSMC2, PSMC1, PSMB6, PSMD3, PSMB1, PSMD6, UBA52, PSMA3, PSMD7, PSMB7, ADRM1, PSMA2, PSMD12, PSMA1, UBB, SEM1	HSPC Multi	down	21511	23	39	58.9744	Reactome_Pathways_2024.gmt
P53-INDEPENDENT G1 S DNA DAMAGE CHECKPOINT	0.0299041	0.28383	-1.50527	PSMD14, PSMD8, PSMA7, PSMC3, UBC, PSMB3, PSMC4, PSMC2, PSMC1, PSMB6, PSMD3, PSMB1, PSMD6, UBA52, PSMA3, PSMD7, PSMB7, ADRM1, PSMA2, PSMD12, PSMA1, UBB, SEM1	HSPC Multi	down	21512	23	39	58.9744	Reactome_Pathways_2024.gmt
UBIQUITIN MEDIATED DEGRADATION OF PHOSPHORYLATED CDC25A	0.0299041	0.28383	-1.50527	PSMD14, PSMD8, PSMA7, PSMC3, UBC, PSMB3, PSMC4, PSMC2, PSMC1, PSMB6, PSMD3, PSMB1, PSMD6, UBA52, PSMA3, PSMD7, PSMB7, ADRM1, PSMA2, PSMD12, PSMA1, UBB, SEM1	HSPC Multi	down	21513	23	39	58.9744	Reactome_Pathways_2024.gmt
AUTOPHAGY	0.00697472	0.244483	-1.50586	TUBA1A, TOMM5, PEX5, PGAM5, SQSTM1, TUBB4B, HDAC6, UBE2V1, GABARAP, UBC, TOMM40, VIM, ATG4D, GABARAPL1, PRKAG1, CHMP4A, TSC2, CHMP2A, ATG12, WDR45B, MAP1LC3B, TUBA1B, UBE2D3, LAMTOR4, CHMP3, HSP90AA1, DYNC1I2, UBAP1, UBE2D2, GABARAPL2, CHMP2B, CSNK2B, UBA52, HSPA8	HSPC Multi	down	21514	34	158	21.519	Reactome_Pathways_2024.gmt
REGULATION OF ORNITHINE DECARBOXYLASE (ODC)	0.029618	0.28383	-1.50626	PSMD14, PSMD8, PSMA7, PSMC3, PSMB3, PSMC4, PSMC2, PSMC1, AZIN1, PSMB6, PSMD3, PSMB1, PSMD6, PSMA3, PSMD7, ODC1, PSMB7, ADRM1, PSMA2, PSMD12, PSMA1, SEM1	HSPC Multi	down	21515	22	38	57.8947	Reactome_Pathways_2024.gmt
DEGRADATION OF AXIN	0.0261141	0.28383	-1.51031	PSMD14, PSMD8, PSMA7, PSMC3, UBC, PSMB3, PSMC4, PSMC2, PSMC1, PSMB6, PSMD3, PSMB1, PSMD6, UBA52, PSMA3, PSMD7, PSMB7, ADRM1, PSMA2, PSMD12, PSMA1, UBB, SEM1, AXIN1	HSPC Multi	down	21516	24	42	57.1429	Reactome_Pathways_2024.gmt
GSK3B AND BTRC CUL1-MEDIATED-DEGRADATION OF NFE2L2	0.0244731	0.28383	-1.51251	PSMD14, PSMD8, PSMA7, PSMC3, UBC, PSMB3, PSMC4, PSMC2, PSMC1, SKP1, PSMB6, PSMD3, PSMB1, PSMD6, UBA52, PSMA3, PSMD7, PSMB7, ADRM1, PSMA2, PSMD12, PSMA1, UBB, SEM1	HSPC Multi	down	21517	24	42	57.1429	Reactome_Pathways_2024.gmt
NUCLEOTIDE SALVAGE	0.0372307	0.294616	-1.51555	TYMP, UCKL1, AMPD2	HSPC Multi	down	21518	3	23	13.0435	Reactome_Pathways_2024.gmt
UBIQUITIN-DEPENDENT DEGRADATION OF CYCLIN D	0.0255095	0.28383	-1.51691	PSMD14, PSMD8, PSMA7, PSMC3, UBC, PSMB3, PSMC4, PSMC2, PSMC1, PSMB6, PSMD3, PSMB1, PSMD6, UBA52, PSMA3, PSMD7, PSMB7, ADRM1, PSMA2, PSMD12, PSMA1, UBB, SEM1	HSPC Multi	down	21519	23	39	58.9744	Reactome_Pathways_2024.gmt
DEFECTIVE INTRINSIC PATHWAY FOR APOPTOSIS	0.0341378	0.294616	-1.51712	JUN, CAPN2, LMNA, CDK5, CAPN1	HSPC Multi	down	21520	5	25	20	Reactome_Pathways_2024.gmt
IRAK1 RECRUITS IKK COMPLEX	0.0407158	0.294616	-1.52018	UBE2V1, UBC, IRAK1, CHUK	HSPC Multi	down	21521	4	14	28.5714	Reactome_Pathways_2024.gmt
IRAK1 RECRUITS IKK COMPLEX UPON TLR7 8 OR 9 STIMULATION	0.0407158	0.294616	-1.52018	UBE2V1, UBC, IRAK1, CHUK	HSPC Multi	down	21522	4	14	28.5714	Reactome_Pathways_2024.gmt
SCF-BETA-TRCP MEDIATED DEGRADATION OF EMI1	0.0236745	0.28383	-1.52329	PSMD14, PSMD8, PSMA7, PSMC3, UBC, PSMB3, PSMC4, PSMC2, PSMC1, SKP1, PSMB6, PSMD3, PSMB1, PSMD6, UBA52, PSMA3, PSMD7, PSMB7, ADRM1, PSMA2, PSMD12, PSMA1, UBB, SEM1	HSPC Multi	down	21523	24	42	57.1429	Reactome_Pathways_2024.gmt
FBXL7 DOWN-REGULATES AURKA DURING MITOTIC ENTRY AND IN EARLY MITOSIS	0.0248181	0.28383	-1.5251	PSMD14, PSMD8, PSMA7, PSMC3, UBC, PSMB3, PSMC4, PSMC2, PSMC1, SKP1, PSMB6, PSMD3, PSMB1, PSMD6, UBA52, PSMA3, PSMD7, PSMB7, ADRM1, PSMA2, PSMD12, PSMA1, UBB, SEM1	HSPC Multi	down	21524	24	42	57.1429	Reactome_Pathways_2024.gmt
JNK (C-JUN KINASES) PHOSPHORYLATION AND ACTIVATION MEDIATED BY ACTIVATED HUMAN TAK1	0.0338546	0.294616	-1.52793	UBE2V1, UBC, IRAK1, MAPK8	HSPC Multi	down	21525	4	22	18.1818	Reactome_Pathways_2024.gmt
TNFR2 NON-CANONICAL NF-KB PATHWAY	0.0166232	0.28383	-1.53002	PSMD14, BIRC3, PSMD8, PSMA7, PSMC3, UBC, PSMB3, CHUK, PSMC4, NFKB2, UBE2M, BIRC2, PSMC2, LTBR, PSMC1, SKP1, RELB, PSMB6, PSMD3, PSMB1, PSMD6, UBA52, TRAF3, PSMA3, PSMD7	HSPC Multi	down	21526	25	88	28.4091	Reactome_Pathways_2024.gmt
POST-CHAPERONIN TUBULIN FOLDING PATHWAY	0.0361983	0.294616	-1.53043	TUBA1A, TUBB4B, TBCC, TBCB, TUBA1B	HSPC Multi	down	21527	5	22	22.7273	Reactome_Pathways_2024.gmt
NEGATIVE REGULATION OF NOTCH4 SIGNALING	0.0203764	0.28383	-1.53167	PSMD14, PSMD8, PSMA7, PSMC3, UBC, PSMB3, PSMC4, PSMC2, PSMC1, SKP1, PSMB6, PSMD3, PSMB1, PSMD6, UBA52, PSMA3, PSMD7, PSMB7, AKT1, ADRM1, TACC3, PSMA2, PSMD12, PSMA1, UBB, SEM1	HSPC Multi	down	21528	26	44	59.0909	Reactome_Pathways_2024.gmt
NRIF SIGNALS CELL DEATH FROM THE NUCLEUS	0.034202	0.294616	-1.53259	SQSTM1, UBC, PSENEN, PSEN1, MAPK8	HSPC Multi	down	21529	5	16	31.25	Reactome_Pathways_2024.gmt
PROTEIN FOLDING	0.0129923	0.28383	-1.53479	TUBA1A, KIFC3, PFDN6, TUBB4B, ACTB, FBXW4, TBCC, PFDN1, GNB5, PFDN4, STAT3, TCP1, TBCB, GNG5, FBXW5, VBP1, CCT7, TUBA1B	HSPC Multi	down	21530	18	97	18.5567	Reactome_Pathways_2024.gmt
IKK COMPLEX RECRUITMENT MEDIATED BY RIP1	0.0304976	0.284439	-1.53493	BIRC3, UBE2V1, UBC, CHUK, BIRC2, UBE2D3, UBE2D2, UBA52	HSPC Multi	down	21531	8	23	34.7826	Reactome_Pathways_2024.gmt
REGULATION OF TNFR1 SIGNALING	0.0231793	0.28383	-1.53515	OTUD1, BIRC3, MAPKAPK2, UBC, MIB2, CHUK, SHARPIN, BIRC2	HSPC Multi	down	21532	8	50	16	Reactome_Pathways_2024.gmt
DEGRADATION OF BETA-CATENIN BY THE DESTRUCTION COMPLEX	0.0136858	0.28383	-1.5352	PSMD14, TCF7, TLE4, PSMD8, PSMA7, PSMC3, UBC, PSMB3, PSMC4, PSMC2, PSMC1, SKP1, TLE3, PPP2R1B, PSMB6, PSMD3, PSMB1, CTBP1, PSMD6, UBA52, MYC, PSMA3, CTNNB1, PSMD7, PSMB7, ADRM1, PSMA2, PSMD12, PPP2R5D, PSMA1, UBB, SEM1, AXIN1	HSPC Multi	down	21533	33	72	45.8333	Reactome_Pathways_2024.gmt
ACTIVATION OF NF-KAPPAB IN B CELLS	0.0158533	0.28383	-1.54135	PSMD14, NFKBIA, NFKBIB, PSMD8, PSMA7, PSMC3, UBC, PSMB3, CHUK, PSMC4, PSMC2, PSMC1, SKP1, NFKBIE, PSMB6, PSMD3, MALT1, PSMB1, PSMD6, RELA, UBA52, PSMA3, PSMD7, REL, PSMB7, IKBKB, ADRM1, PSMA2, PSMD12, PSMA1, UBB, SEM1	HSPC Multi	down	21534	32	54	59.2593	Reactome_Pathways_2024.gmt
DEGRADATION OF GLI2 BY THE PROTEASOME	0.017734	0.28383	-1.54355	PSMD14, PSMD8, PSMA7, PSMC3, UBC, PSMB3, PSMC4, PSMC2, PSMC1, SKP1, PRKACB, PSMB6, PSMD3, PSMB1, PSMD6, UBA52, PSMA3, PSMD7, PSMB7, ADRM1, PSMA2, PSMD12, PSMA1, UBB, SEM1	HSPC Multi	down	21535	25	47	53.1915	Reactome_Pathways_2024.gmt
GLI3 IS PROCESSED TO GLI3R BY THE PROTEASOME	0.017734	0.28383	-1.54355	PSMD14, PSMD8, PSMA7, PSMC3, UBC, PSMB3, PSMC4, PSMC2, PSMC1, SKP1, PRKACB, PSMB6, PSMD3, PSMB1, PSMD6, UBA52, PSMA3, PSMD7, PSMB7, ADRM1, PSMA2, PSMD12, PSMA1, UBB, SEM1	HSPC Multi	down	21536	25	47	53.1915	Reactome_Pathways_2024.gmt
DEGRADATION OF GLI1 BY THE PROTEASOME	0.0170303	0.28383	-1.54876	PSMD14, PSMD8, PSMA7, PSMC3, UBC, PSMB3, PSMC4, PSMC2, PSMC1, SKP1, PRKACB, PSMB6, PSMD3, PSMB1, ITCH, PSMD6, UBA52, PSMA3, PSMD7, PSMB7, ADRM1, PSMA2, PSMD12, PSMA1, UBB, SEM1	HSPC Multi	down	21537	26	47	55.3191	Reactome_Pathways_2024.gmt
ASYMMETRIC LOCALIZATION OF PCP PROTEINS	0.019826	0.28383	-1.55073	PSMD14, PSMD8, PSMA7, PSMC3, UBC, PSMB3, PSMC4, DVL2, PSMC2, PSMC1, PSMB6, PSMD3, PSMB1, PSMD6, UBA52, PSMA3, PSMD7, PSMB7, ADRM1, PSMA2, PSMD12, PSMA1, UBB, SEM1	HSPC Multi	down	21538	24	51	47.0588	Reactome_Pathways_2024.gmt
COMPLEX III ASSEMBLY	0.0275798	0.28383	-1.55209	UQCR11, UQCRQ, UQCRC1, LETM1, UQCRB, UQCRC2, UQCC3, LYRM7	HSPC Multi	down	21539	8	25	32	Reactome_Pathways_2024.gmt
AUF1 (HNRNP D0) BINDS AND DESTABILIZES MRNA	0.0182487	0.28383	-1.55309	PSMD14, HSPA1A, PSMD8, PSMA7, PSMC3, UBC, PSMB3, PSMC4, PSMC2, PSMC1, PSMB6, PSMD3, PSMB1, HSBP1, PSMD6, UBA52, HSPA8, PSMA3, PSMD7, PSMB7, ADRM1, PSMA2, PSMD12, PSMA1, UBB, SEM1	HSPC Multi	down	21540	26	42	61.9048	Reactome_Pathways_2024.gmt
VPU MEDIATED DEGRADATION OF CD4	0.0188115	0.28383	-1.55326	PSMD14, PSMD8, PSMA7, PSMC3, UBC, PSMB3, PSMC4, PSMC2, PSMC1, SKP1, PSMB6, PSMD3, PSMB1, PSMD6, UBA52, PSMA3, PSMD7, PSMB7, ADRM1, PSMA2, PSMD12, PSMA1, UBB, SEM1	HSPC Multi	down	21541	24	40	60	Reactome_Pathways_2024.gmt
MACROAUTOPHAGY	0.00366949	0.166962	-1.55348	TUBA1A, TOMM5, PEX5, PGAM5, SQSTM1, TUBB4B, HDAC6, UBE2V1, GABARAP, UBC, TOMM40, VIM, ATG4D, GABARAPL1, PRKAG1, CHMP4A, TSC2, CHMP2A, ATG12, WDR45B, MAP1LC3B, TUBA1B, UBE2D3, LAMTOR4, CHMP3, HSP90AA1, DYNC1I2, UBE2D2, GABARAPL2, CHMP2B, CSNK2B, UBA52, HSPA8	HSPC Multi	down	21542	33	143	23.0769	Reactome_Pathways_2024.gmt
DEREGULATED CDK5 TRIGGERS MULTIPLE NEURODEGENERATIVE PATHWAYS IN ALZHEIMER'S DISEASE MODELS	0.0263242	0.28383	-1.5559	JUN, CAPN2, LMNA, CDK5, CAPN1	HSPC Multi	down	21543	5	22	22.7273	Reactome_Pathways_2024.gmt
NEURODEGENERATIVE DISEASES	0.0263242	0.28383	-1.5559	JUN, CAPN2, LMNA, CDK5, CAPN1	HSPC Multi	down	21544	5	22	22.7273	Reactome_Pathways_2024.gmt
HH MUTANTS ABROGATE LIGAND SECRETION	0.0173999	0.28383	-1.55677	PSMD14, PSMD8, PSMA7, PSMC3, UBC, PSMB3, PSMC4, PSMC2, PSMC1, PSMB6, PSMD3, PSMB1, PSMD6, ERLEC1, UBA52, PSMA3, PSMD7, SYVN1, PSMB7, VCP, ADRM1, PSMA2, PSMD12, PSMA1, UBB, SEM1	HSPC Multi	down	21545	26	46	56.5217	Reactome_Pathways_2024.gmt
HH MUTANTS ARE DEGRADED BY ERAD	0.0173999	0.28383	-1.55677	PSMD14, PSMD8, PSMA7, PSMC3, UBC, PSMB3, PSMC4, PSMC2, PSMC1, PSMB6, PSMD3, PSMB1, PSMD6, ERLEC1, UBA52, PSMA3, PSMD7, SYVN1, PSMB7, VCP, ADRM1, PSMA2, PSMD12, PSMA1, UBB, SEM1	HSPC Multi	down	21546	26	43	60.4651	Reactome_Pathways_2024.gmt
TNFR1-INDUCED NF-KAPPA-B SIGNALING PATHWAY	0.0279976	0.28383	-1.55736	OTUD1, BIRC3, UBC, CHUK, SHARPIN, BIRC2	HSPC Multi	down	21547	6	33	18.1818	Reactome_Pathways_2024.gmt
ROS AND RNS PRODUCTION IN PHAGOCYTES	0.0259823	0.28383	-1.55792	TCIRG1, CYBA, NCF4, ATP6V0A1, ATP6V1H, ATP6V0A2	HSPC Multi	down	21548	6	36	16.6667	Reactome_Pathways_2024.gmt
MAPK TARGETS NUCLEAR EVENTS MEDIATED BY MAP KINASES	0.0259601	0.28383	-1.55931	JUN, FOS, MAPKAPK2, MAPK8, MAPK3, PPP2R1B	HSPC Multi	down	21549	6	31	19.3548	Reactome_Pathways_2024.gmt
VIF-MEDIATED DEGRADATION OF APOBEC3G	0.0167471	0.28383	-1.56106	PSMD14, PSMD8, PSMA7, PSMC3, ELOB, UBC, PSMB3, PSMC4, PSMC2, PSMC1, PSMB6, PSMD3, PSMB1, PSMD6, UBA52, PSMA3, PSMD7, PSMB7, ADRM1, APOBEC3G, PSMA2, PSMD12, PSMA1, UBB, SEM1, ELOC	HSPC Multi	down	21550	26	42	61.9048	Reactome_Pathways_2024.gmt
SENESCENCE-ASSOCIATED SECRETORY PHENOTYPE (SASP)	0.0178852	0.28383	-1.56515	JUN, CXCL8, CEBPB, UBE2S, FOS, UBC, ANAPC11, STAT3, CDKN2D, MAPK3	HSPC Multi	down	21551	10	81	12.3457	Reactome_Pathways_2024.gmt
TICAM1, RIP1-MEDIATED IKK COMPLEX RECRUITMENT	0.025794	0.28383	-1.56533	BIRC3, UBE2V1, UBC, CHUK, BIRC2, UBE2D3, UBE2D2, UBA52	HSPC Multi	down	21552	8	19	42.1053	Reactome_Pathways_2024.gmt
REGULATION OF RUNX3 EXPRESSION AND ACTIVITY	0.0148578	0.28383	-1.56616	PSMD14, PSMD8, PSMA7, PSMC3, TGFB1, UBC, PSMB3, PSMC4, RUNX3, PSMC2, PSMC1, PSMB6, PSMD3, PSMB1, PSMD6, UBA52, PSMA3, PSMD7, PSMB7, CBFB, ADRM1, PSMA2, PSMD12, PSMA1, UBB, SEM1	HSPC Multi	down	21553	26	45	57.7778	Reactome_Pathways_2024.gmt
HEDGEHOG 'OFF' STATE	0.008381	0.254224	-1.56859	TUBA1A, PSMD14, PSMD8, PSMA7, IFT52, TUBB4B, PSMC3, PRKAR1A, UBC, PSMB3, PSMC4, PRKAR2B, PSMC2, PSMC1, SKP1, KIF3A, PRKACB, TUBA1B, PSMB6, PSMD3, PSMB1, ITCH, PSMD6, GNAS, UBA52	HSPC Multi	down	21554	25	99	25.2525	Reactome_Pathways_2024.gmt
TNF SIGNALING	0.0140088	0.28383	-1.56912	OTUD1, BIRC3, BAG4, MAPKAPK2, UBC, MIB2, CHUK, SHARPIN, BIRC2, ADAM17	HSPC Multi	down	21555	10	59	16.9492	Reactome_Pathways_2024.gmt
SELECTIVE AUTOPHAGY	0.00942888	0.277181	-1.57803	TUBA1A, TOMM5, PEX5, PGAM5, SQSTM1, TUBB4B, HDAC6, UBE2V1, UBC, TOMM40, VIM, PRKAG1, ATG12, MAP1LC3B, TUBA1B, UBE2D3, HSP90AA1, DYNC1I2, UBE2D2, CSNK2B, UBA52, HSPA8	HSPC Multi	down	21556	22	89	24.7191	Reactome_Pathways_2024.gmt
HEDGEHOG LIGAND BIOGENESIS	0.0115412	0.28383	-1.58613	PSMD14, PSMD8, PSMA7, PSMC3, UBC, PSMB3, PSMC4, PSMC2, PSMC1, ADAM17, PSMB6, PSMD3, PSMB1, PSMD6, ERLEC1, UBA52, PSMA3, PSMD7, SYVN1, PSMB7, VCP, ADRM1, PSMA2, PSMD12, PSMA1, UBB, SEM1	HSPC Multi	down	21557	27	52	51.9231	Reactome_Pathways_2024.gmt
HEDGEHOG 'ON' STATE	0.00744417	0.244483	-1.59259	PTCH2, PSMD14, PSMD8, PSMA7, PSMC3, UBC, PSMB3, PSMC4, PSMC2, PSMC1, KIF3A, ULK3, PSMB6, PSMD3, PSMB1, ITCH, PSMD6, UBA52, PSMA3, PSMD7, PSMB7, ADRM1, PSMA2, PSMD12, PSMA1, UBB, SEM1	HSPC Multi	down	21558	27	73	36.9863	Reactome_Pathways_2024.gmt
AGGREPHAGY	0.0193244	0.28383	-1.59658	TUBA1A, TUBB4B, HDAC6, UBE2V1, UBC, VIM	HSPC Multi	down	21559	6	43	13.9535	Reactome_Pathways_2024.gmt
TAK1-DEPENDENT IKK AND NF-KAPPA-B ACTIVATION	0.0150387	0.28383	-1.60288	NFKBIA, NFKBIB, UBE2V1, UBC, IRAK1, CHUK, NFKB2	HSPC Multi	down	21560	7	45	15.5556	Reactome_Pathways_2024.gmt
NF-KB IS ACTIVATED AND SIGNALS SURVIVAL	0.0185124	0.28383	-1.60944	NFKBIA, SQSTM1, UBC, IRAK1	HSPC Multi	down	21561	4	13	30.7692	Reactome_Pathways_2024.gmt
VISUAL PHOTOTRANSDUCTION	0.0156682	0.28383	-1.61228	GPC2, NMT1, METAP2, GNB5, LDLR, PDE6G, APOA1, NMT2, PDE6B, CALM1, LRP12, LRP10, HSPG2	HSPC Multi	down	21562	13	99	13.1313	Reactome_Pathways_2024.gmt
INTERLEUKIN-1 FAMILY SIGNALING	0.00195801	0.160063	-1.61299	PSMD14, NFKBIA, PTPN23, NFKBIB, PTPN18, PSMD8, PSMA7, SQSTM1, PSMC3, UBE2V1, UBC, PSMB3, IRAK1, CHUK, PSMC4, NFKB2, PTPN6, MAPK8, PSMC2, PSMC1, STAT3, PTPN2, SIGIRR, SKP1	HSPC Multi	down	21563	24	140	17.1429	Reactome_Pathways_2024.gmt
NIK-->NONCANONICAL NF-KB SIGNALING	0.00812894	0.253067	-1.61722	PSMD14, PSMD8, PSMA7, PSMC3, UBC, PSMB3, CHUK, PSMC4, NFKB2, UBE2M, PSMC2, PSMC1, SKP1, RELB, PSMB6, PSMD3, PSMB1, PSMD6, UBA52, PSMA3, PSMD7, PSMB7, ADRM1, PSMA2, PSMD12, PSMA1, UBB, SEM1	HSPC Multi	down	21564	28	46	60.8696	Reactome_Pathways_2024.gmt
EARLY SARS-COV-2 INFECTION EVENTS	0.0132916	0.28383	-1.62396	GPC2, DDX5, CHMP4A, CHMP2A, MAP1LC3B, CHMP3, CHMP2B, RB1	HSPC Multi	down	21565	8	46	17.3913	Reactome_Pathways_2024.gmt
DECTIN-1 MEDIATED NONCANONICAL NF-KB SIGNALING	0.00698519	0.244483	-1.63245	PSMD14, PSMD8, PSMA7, PSMC3, UBC, PSMB3, CHUK, PSMC4, NFKB2, UBE2M, PSMC2, PSMC1, SKP1, RELB, PSMB6, PSMD3, PSMB1, PSMD6, RELA, UBA52, PSMA3, PSMD7, PSMB7, ADRM1, PSMA2, PSMD12, PSMA1, UBB, SEM1	HSPC Multi	down	21566	29	49	59.1837	Reactome_Pathways_2024.gmt
METABOLISM OF POLYAMINES	0.00664875	0.244483	-1.63943	PSMD14, SAT1, AMD1, PSMD8, PSMA7, PSMC3, PSMB3, PSMC4, SMOX, PSMC2, PSMC1, AZIN1, PSMB6, PSMD3, PSMB1, PSMD6, PSMA3, PSMD7, ODC1, SRM, PSMB7, ADRM1, PSMA2, PSMD12, PSMA1, SEM1	HSPC Multi	down	21567	26	46	56.5217	Reactome_Pathways_2024.gmt
SIGNALING BY HEDGEHOG	0.00241018	0.160063	-1.63962	PTCH2, TUBA1A, PSMD14, PSMD8, PSMA7, IFT52, TUBB4B, PSMC3, PRKAR1A, UBC, PSMB3, PSMC4, PRKAR2B, PSMC2, PSMC1, ADAM17, SKP1, KIF3A, PRKACB, TUBA1B, ULK3, PSMB6, PSMD3, PSMB1, ITCH, PSMD6, GNAS, ERLEC1, UBA52	HSPC Multi	down	21568	29	136	21.3235	Reactome_Pathways_2024.gmt
THE ROLE OF GTSE1 IN G2 M PROGRESSION AFTER G2 CHECKPOINT	0.00647431	0.244483	-1.64142	TUBA1A, PSMD14, PSMD8, PSMA7, TUBB4B, PSMC3, UBC, PSMB3, PSMC4, PSMC2, PSMC1, TUBA1B, PSMB6, PSMD3, HSP90AA1, PSMB1, PSMD6, UBA52, PSMA3, PSMD7, PSMB7, MAPRE1, ADRM1, TUBA1C, PSMA2, PSMD12, PSMA1, UBB, SEM1	HSPC Multi	down	21569	29	65	44.6154	Reactome_Pathways_2024.gmt
ER-PHAGOSOME PATHWAY	0.00308601	0.162101	-1.66221	PSMD14, PSMD8, PSMA7, PSMC3, HLA-A, SEC61G, UBC, PSMB3, CHUK, B2M, TAP1, PSMC4, HLA-C, HLA-B, PSMC2, PSMC1, CALR, STX4, HLA-E, PSMB6, PSMD3, PSMB1, PSMD6, HMGB1, UBA52, PSMA3, PSMD7, S100A9, HLA-F, PSMB7, IKBKB, ADRM1, PSMA2, PSMD12, PSMA1, UBB, SEM1	HSPC Multi	down	21570	37	80	46.25	Reactome_Pathways_2024.gmt
SEALING OF THE NUCLEAR ENVELOPE (NE) BY ESCRT-III	0.0101564	0.28383	-1.66348	TUBA1A, TUBB4B, VPS4A, CHMP4A, CHMP2A, TUBA1B, CHMP3, CHMP2B	HSPC Multi	down	21571	8	31	25.8065	Reactome_Pathways_2024.gmt
MAP KINASE ACTIVATION	0.00363078	0.166962	-1.66619	JUN, FOS, UBE2V1, MAPKAPK2, UBC, IRAK1, CHUK, MAPK8, SKP1, MAPK3, MAP2K1, PPP2R1B	HSPC Multi	down	21572	12	63	19.0476	Reactome_Pathways_2024.gmt
RECYCLING PATHWAY OF L1	0.00960645	0.277181	-1.66709	TUBA1A, AP2A2, SHTN1, TUBB4B, AP2A1, ACTB	HSPC Multi	down	21573	6	48	12.5	Reactome_Pathways_2024.gmt
NUCLEAR EVENTS (KINASE AND TRANSCRIPTION FACTOR ACTIVATION)	0.00701102	0.244483	-1.6683	FOSB, JUNB, JUND, FOS, MAPKAPK2, CDK5, ID1, FOSL1	HSPC Multi	down	21574	8	61	13.1148	Reactome_Pathways_2024.gmt
MYD88-INDEPENDENT TLR4 CASCADE	0.00270605	0.160063	-1.66972	JUN, NFKBIA, BIRC3, NFKBIB, FOS, UBE2V1, MAPKAPK2, TANK, UBC, IRAK1, CHUK, NFKB2, MAPK8, BIRC2, SKP1, MAPK3, MAP2K1, UBE2D3, PPP2R1B	HSPC Multi	down	21575	19	110	17.2727	Reactome_Pathways_2024.gmt
TRIF (TICAM1)-MEDIATED TLR4 SIGNALING	0.00270605	0.160063	-1.66972	JUN, NFKBIA, BIRC3, NFKBIB, FOS, UBE2V1, MAPKAPK2, TANK, UBC, IRAK1, CHUK, NFKB2, MAPK8, BIRC2, SKP1, MAPK3, MAP2K1, UBE2D3, PPP2R1B	HSPC Multi	down	21576	19	110	17.2727	Reactome_Pathways_2024.gmt
TOLL LIKE RECEPTOR 3 (TLR3) CASCADE	0.0012741	0.160063	-1.67953	JUN, NFKBIA, BIRC3, NFKBIB, FOS, UBE2V1, MAPKAPK2, TANK, UBC, IRAK1, CHUK, NFKB2, MAPK8, BIRC2, SKP1, MAPK3, MAP2K1, UBE2D3, PPP2R1B	HSPC Multi	down	21577	19	106	17.9245	Reactome_Pathways_2024.gmt
INTERLEUKIN-17 SIGNALING	0.00236013	0.160063	-1.70496	JUN, FOS, UBE2V1, MAPKAPK2, UBC, IRAK1, CHUK, MAPK8, IL17RC, SKP1, MAPK3, MAP2K1, PPP2R1B	HSPC Multi	down	21578	13	72	18.0556	Reactome_Pathways_2024.gmt
ANTIGEN PROCESSING-CROSS PRESENTATION	0.00111496	0.160063	-1.72847	PSMD14, CYBA, PSMD8, PSMA7, NCF4, PSMC3, HLA-A, SEC61G, UBC, PSMB3, CHUK, B2M, TAP1, PSMC4, HLA-C, HLA-B, PSMC2, PSMC1, CALR, STX4	HSPC Multi	down	21579	20	96	20.8333	Reactome_Pathways_2024.gmt
SYNTHESIS OF PROSTAGLANDINS (PG) AND THROMBOXANES (TX)	0.00429752	0.188295	-1.74913	HPGD, PTGS2, PTGS1	HSPC Multi	down	21580	3	15	20	Reactome_Pathways_2024.gmt
AEROBIC RESPIRATION AND RESPIRATORY ELECTRON TRANSPORT	5.49012e-06	0.00216494	-1.74997	CYCS, NDUFA7, CSKMT, NDUFB1, ATP5ME, NDUFA3, PGAM5, ATP5MF, PET100, NDUFV1, COX7B, HIGD1A, PDK1, NDUFB4, NDUFB2, UBC, NDUFS4, UQCR11, NDUFA6, ATP5F1E, UQCRQ, NDUFA1, ATP5PD, GLO1, NDUFA13, ACO2, PDK2, NDUFS8, UQCRC1, LETM1, LDHA, NDUFA12, UQCRB, NDUFA11, COX5B, NDUFA8, COX19, COX6A1, UQCRC2, UQCC3, LYRM7, COX6C, TMEM126A, NDUFB7, COX8A, NDUFA4, ATP5PF, ECSIT, SUCLG1, NDUFC2, TRAP1, NDUFS7, NDUFB9, GOT2, PDHX, COX20, IDH3B, NDUFC1, NDUFA5, NDUFAF8, IDH3G, SDHA, COX14, OGDH, SLC25A12, SFXN4, COA1, UBA52, COX16, ISCA1, CYC1, COX7A2, SMIM20, NDUFB3, IDH3A, D2HGDH, ATP5PO, NDUFS5, RMND5B, NDUFB8, TIMMDC1, COX7C, ATP5MC1, MDH2, NDUFB5, NDUFAF3, ATP5F1B, NDUFB6, DLST, UQCR10, PET117, ATP5MG	HSPC Multi	down	21581	92	260	35.3846	Reactome_Pathways_2024.gmt
PREFOLDIN MEDIATED TRANSFER OF SUBSTRATE TO CCT TRIC	0.00315159	0.162101	-1.75634	TUBA1A, PFDN6, TUBB4B, ACTB, PFDN1, PFDN4, TCP1, VBP1, CCT7	HSPC Multi	down	21582	9	27	33.3333	Reactome_Pathways_2024.gmt
COOPERATION OF PREFOLDIN AND TRIC CCT IN ACTIN AND TUBULIN FOLDING	0.00254775	0.160063	-1.79544	TUBA1A, PFDN6, TUBB4B, ACTB, PFDN1, PFDN4, TCP1, VBP1, CCT7, TUBA1B	HSPC Multi	down	21583	10	32	31.25	Reactome_Pathways_2024.gmt
HSP90 CHAPERONE CYCLE FOR STEROID HORMONE RECEPTORS (SHR) IN THE PRESENCE OF LIGAND	0.00124654	0.160063	-1.81839	TUBA1A, HSPA1A, TUBB4B, CAPZA2, HSPA1B, DNAJB1, ACTR10, DNAJA1, FKBP4, NR3C1, TUBA1B, HSP90AA1, DYNC1I2, ACTR1A, HSPA8, DCTN3	HSPC Multi	down	21584	16	56	28.5714	Reactome_Pathways_2024.gmt
NGF-STIMULATED TRANSCRIPTION	0.000809049	0.159517	-1.82058	FOSB, JUNB, JUND, FOS, CDK5, ID1, FOSL1	HSPC Multi	down	21585	7	39	17.9487	Reactome_Pathways_2024.gmt
COMPLEX I BIOGENESIS	9.31555e-05	0.0275507	-1.91234	NDUFA7, NDUFB1, NDUFA3, NDUFV1, NDUFB4, NDUFB2, NDUFS4, NDUFA6, NDUFA1, NDUFA13, NDUFS8, NDUFA12, NDUFA11, NDUFA8, TMEM126A, NDUFB7, ECSIT, NDUFC2, NDUFS7, NDUFB9, NDUFC1, NDUFA5, NDUFAF8, SFXN4, COA1, NDUFB3, NDUFS5, NDUFB8, TIMMDC1, NDUFB5, NDUFAF3, NDUFB6	HSPC Multi	down	21586	32	68	47.0588	Reactome_Pathways_2024.gmt
RESPIRATORY ELECTRON TRANSPORT	4.0797e-07	0.000482628	-1.94197	CYCS, NDUFA7, NDUFB1, NDUFA3, PET100, NDUFV1, COX7B, HIGD1A, NDUFB4, NDUFB2, NDUFS4, UQCR11, NDUFA6, UQCRQ, NDUFA1, NDUFA13, NDUFS8, UQCRC1, LETM1, NDUFA12, UQCRB, NDUFA11, COX5B, NDUFA8, COX19, COX6A1, UQCRC2, UQCC3, LYRM7, COX6C, TMEM126A, NDUFB7, COX8A, NDUFA4, ECSIT, NDUFC2, TRAP1, NDUFS7, NDUFB9, GOT2, COX20, NDUFC1, NDUFA5, NDUFAF8, SDHA, COX14, SLC25A12, SFXN4, COA1, COX16, CYC1, COX7A2, SMIM20, NDUFB3, NDUFS5, NDUFB8, TIMMDC1, COX7C, MDH2, NDUFB5, NDUFAF3, NDUFB6, UQCR10, PET117	HSPC Multi	down	21587	64	158	40.5063	Reactome_Pathways_2024.gmt
FCERI MEDIATED CA+2 MOBILIZATION	2.12648e-05	0.0167213	2.14596	SYK, ITPR1, SOS1, TEC, VAV3, PPP3CB, AHCYL1, ITPR2, NFATC3, PPP3CA, BTK, PLCG2	LMPP	up	21588	12	110	10.9091	Reactome_Pathways_2024.gmt
ANTIGEN ACTIVATES B CELL RECEPTOR (BCR) LEADING TO GENERATION OF SECOND MESSENGERS	2.70571e-05	0.0167213	2.11762	SYK, ITPR1, SOS1, CD79A, CD79B, FYN, DAPP1, STIM1, AHCYL1, ITPR2, PIK3AP1, BTK, PLCG2, PIK3R1	LMPP	up	21589	14	95	14.7368	Reactome_Pathways_2024.gmt
CLEC7A (DECTIN-1) INDUCES NFAT ACTIVATION	7.16662e-05	0.0295265	2.00172	ITPR1, PPP3CB, AHCYL1, ITPR2, NFATC3, PPP3CA	LMPP	up	21590	6	11	54.5455	Reactome_Pathways_2024.gmt
SIGNALING BY ERBB2 KD MUTANTS	0.00186422	0.297446	1.85274	ERBIN, SOS1, GAB1	LMPP	up	21591	3	25	12	Reactome_Pathways_2024.gmt
SIGNALING BY ERBB2 ECD MUTANTS	0.00216587	0.297446	1.82858	ERBIN, SOS1, GAB1	LMPP	up	21592	3	16	18.75	Reactome_Pathways_2024.gmt
GAB1 SIGNALOSOME	0.00205447	0.297446	1.82519	PXN, GAB1, PAG1, CSK, PIK3R1	LMPP	up	21593	5	17	29.4118	Reactome_Pathways_2024.gmt
SIGNALING BY ERBB2 IN CANCER	0.00606516	0.358176	1.79067	ERBIN, SOS1, GAB1	LMPP	up	21594	3	26	11.5385	Reactome_Pathways_2024.gmt
PHOSPHORYLATION OF CD3 AND TCR ZETA CHAINS	0.00558524	0.358176	1.75969	HLA-DQB1, TRBC1, HLA-DRB1, PAG1, HLA-DQA1, HLA-DPB1, PTPN22, CSK, CD3E	LMPP	up	21595	9	29	31.0345	Reactome_Pathways_2024.gmt
SIGNALING BY ERBB2 TMD JMD MUTANTS	0.00437083	0.358176	1.75527	ERBIN, SOS1	LMPP	up	21596	2	22	9.09091	Reactome_Pathways_2024.gmt
CELL-EXTRACELLULAR MATRIX INTERACTIONS	0.00595096	0.358176	1.74789	PXN, ARHGEF6	LMPP	up	21597	2	18	11.1111	Reactome_Pathways_2024.gmt
NRAGE SIGNALS DEATH THROUGH JNK	0.00528821	0.358176	1.7453	SOS1, ARHGEF7, ARHGEF6, VAV3, FGD3, ABR, ARHGEF3, TRIO	LMPP	up	21598	8	59	13.5593	Reactome_Pathways_2024.gmt
METAL ION SLC TRANSPORTERS	0.00666508	0.358176	1.72811	SLC39A6, SLC39A7	LMPP	up	21599	2	24	8.33333	Reactome_Pathways_2024.gmt
ZINC TRANSPORTERS	0.00989188	0.451013	1.7068	SLC39A6, SLC39A7	LMPP	up	21600	2	15	13.3333	Reactome_Pathways_2024.gmt
VEGFR2 MEDIATED CELL PROLIFERATION	0.010582	0.451013	1.70333	ITPR1, AHCYL1, ITPR2, RASA1	LMPP	up	21601	4	19	21.0526	Reactome_Pathways_2024.gmt
HEME BIOSYNTHESIS	0.0132404	0.495552	1.69543	HMBS, FECH, PPOX, CPOX, ALAD, COX15, UROS, ALAS1, FLVCR1, UROD	LMPP	up	21602	10	14	71.4286	Reactome_Pathways_2024.gmt
FCGR3A-MEDIATED PHAGOCYTOSIS	0.00513992	0.358176	1.67215	SYK, ARPC5, ABI2, WASF2, VAV3, FYN, MYO5A, ACTR2, BTK, NCKAP1L, WIPF2, CYFIP1, WASL, ACTG1, DOCK1, CYFIP2, LYN, WAS	LMPP	up	21603	18	142	12.6761	Reactome_Pathways_2024.gmt
LEISHMANIA PHAGOCYTOSIS	0.00513992	0.358176	1.67215	SYK, ARPC5, ABI2, WASF2, VAV3, FYN, MYO5A, ACTR2, BTK, NCKAP1L, WIPF2, CYFIP1, WASL, ACTG1, DOCK1, CYFIP2, LYN, WAS	LMPP	up	21604	18	142	12.6761	Reactome_Pathways_2024.gmt
PARASITE INFECTION	0.00513992	0.358176	1.67215	SYK, ARPC5, ABI2, WASF2, VAV3, FYN, MYO5A, ACTR2, BTK, NCKAP1L, WIPF2, CYFIP1, WASL, ACTG1, DOCK1, CYFIP2, LYN, WAS	LMPP	up	21605	18	142	12.6761	Reactome_Pathways_2024.gmt
FCGR3A-MEDIATED IL10 SYNTHESIS	0.01525	0.497051	1.66813	SYK, ITPR1, FYN, PRKAR2B, ADCY3, AHCYL1, ITPR2, CREB1, PLCG2, PRKX, LYN	LMPP	up	21606	11	121	9.09091	Reactome_Pathways_2024.gmt
TRANSLOCATION OF ZAP-70 TO IMMUNOLOGICAL SYNAPSE	0.0181185	0.509784	1.66041	HLA-DQB1, TRBC1, HLA-DRB1, HLA-DQA1, HLA-DPB1, PTPN22	LMPP	up	21607	6	26	23.0769	Reactome_Pathways_2024.gmt
SIGNALING BY EGFR	0.0100028	0.451013	1.65879	PXN, SOS1, GAB1, ARHGEF7, STAM2, PAG1, STAM, CBL	LMPP	up	21608	8	53	15.0943	Reactome_Pathways_2024.gmt
CONSTITUTIVE SIGNALING BY OVEREXPRESSED ERBB2	0.0190936	0.509784	1.65814	ERBIN, SOS1	LMPP	up	21609	2	11	18.1818	Reactome_Pathways_2024.gmt
ROLE OF LAT2 NTAL LAB ON CALCIUM MOBILIZATION	0.0159486	0.505447	1.65655	SYK, SOS1, FYN, PIK3R1, PIK3CB, LYN, FCER1G, PDPK1	LMPP	up	21610	8	95	8.42105	Reactome_Pathways_2024.gmt
PROTEIN-PROTEIN INTERACTIONS AT SYNAPSES	0.0136317	0.495552	1.65539	PDLIM5, EPB41L3, PTPRD, FLOT1, DLG4, CASK, LRFN4, PPFIBP1, IL1RAP	LMPP	up	21611	9	88	10.2273	Reactome_Pathways_2024.gmt
RHOD GTPASE CYCLE	0.00761636	0.392243	1.64895	PGRMC2, LBR, ARHGAP17, DIAPH3, VAPB, RACGAP1, ARHGAP35, GOLGA8R, DIAPH1, TOR1AIP1, TMPO, VANGL1, SLC4A7, ARHGAP32, CAPZB, PIK3R1	LMPP	up	21612	16	53	30.1887	Reactome_Pathways_2024.gmt
NUCLEAR RECEPTOR TRANSCRIPTION PATHWAY	0.0146605	0.497051	1.64414	NR1H3, PPARA, NR2F6, NR6A1, RXRA, NR2C2, NRBF2, NRBP1, NR2C1, NCOR1, MED1	LMPP	up	21613	11	53	20.7547	Reactome_Pathways_2024.gmt
PD-1 SIGNALING	0.0195192	0.509784	1.62926	HLA-DQB1, TRBC1, HLA-DRB1, HLA-DQA1, HLA-DPB1, CSK, CD3E	LMPP	up	21614	7	30	23.3333	Reactome_Pathways_2024.gmt
CELL DEATH SIGNALLING VIA NRAGE, NRIF AND NADE	0.00796359	0.39372	1.62792	SOS1, ARHGEF7, ARHGEF6, CASP3, VAV3, FGD3, ABR, NCSTN, ARHGEF3, TRIO	LMPP	up	21615	10	76	13.1579	Reactome_Pathways_2024.gmt
MITOTIC TELOPHASE CYTOKINESIS	0.0253194	0.542142	1.62263	WAPL, NIPBL, KIF23, SMC1A, PDS5B	LMPP	up	21616	5	13	38.4615	Reactome_Pathways_2024.gmt
RHO GTPASES ACTIVATE WASPS AND WAVES	0.0152815	0.497051	1.60229	ARPC5, ABI2, WASF2, ACTR2, BTK, NCKAP1L, WIPF2, CYFIP1, WASL, ACTG1, CYFIP2, WAS	LMPP	up	21617	12	36	33.3333	Reactome_Pathways_2024.gmt
TRAF3-DEPENDENT IRF ACTIVATION PATHWAY	0.0266603	0.542142	1.59923	TBK1, TRIM4, SIKE1, RNF135, TRIM25, TRAF3	LMPP	up	21618	6	18	33.3333	Reactome_Pathways_2024.gmt
SIGNALING BY NTRK2 (TRKB)	0.0308402	0.542142	1.5824	SOS1, GAB1, FYN, FRS2, PIK3R1	LMPP	up	21619	5	25	20	Reactome_Pathways_2024.gmt
FCGAMMA RECEPTOR (FCGR) DEPENDENT PHAGOCYTOSIS	0.00615764	0.358176	1.57794	SYK, ARPC5, ITPR1, ABI2, WASF2, VAV3, FYN, PLPP5, MYO5A, AHCYL1, ITPR2, ACTR2, BTK, NCKAP1L, WIPF2, PLCG2, CYFIP1, HSP90AB1, PIK3R1, WASL, PIK3CB, ACTG1, DOCK1, CYFIP2, LYN, WAS	LMPP	up	21620	26	168	15.4762	Reactome_Pathways_2024.gmt
RHOA GTPASE CYCLE	0.00208029	0.297446	1.57444	ERBIN, PGRMC2, ROCK2, LBR, ARHGAP11A, ARHGAP18, ARHGEF7, FLOT1, MYO9A, VAV3, STK10, GMIP, ACBD5, DIAPH3, ANLN, VAPB, ABR, ARHGEF3, ARHGAP10, RACGAP1, TRIO, ARHGAP35, TEX2, DIAPH1, TMPO, ARAP1, VANGL1, ARHGAP32, FAM13A, PIK3R1, ARHGAP30	LMPP	up	21621	31	149	20.8054	Reactome_Pathways_2024.gmt
INTERLEUKIN-3, INTERLEUKIN-5 AND GM-CSF SIGNALING	0.0198675	0.509784	1.56558	SYK, CRKL, SOS1, TEC, IL3RA, FYN, CBL, JAK1, PIK3R1, PIK3CB	LMPP	up	21622	10	48	20.8333	Reactome_Pathways_2024.gmt
NEUREXINS AND NEUROLIGINS	0.0426089	0.571249	1.55648	PDLIM5, EPB41L3, DLG4, CASK	LMPP	up	21623	4	57	7.01754	Reactome_Pathways_2024.gmt
METABOLISM OF PORPHYRINS	0.0365196	0.560391	1.55572	HMBS, FECH, PPOX, CPOX, ALAD, COX15, UROS, ALAS1, FLVCR1, UROD	LMPP	up	21624	10	28	35.7143	Reactome_Pathways_2024.gmt
ROLE OF PHOSPHOLIPIDS IN PHAGOCYTOSIS	0.0454654	0.573055	1.54684	SYK, ITPR1, PLPP5, AHCYL1, ITPR2, PLCG2, PIK3R1, PIK3CB	LMPP	up	21625	8	107	7.47664	Reactome_Pathways_2024.gmt
COHESIN LOADING ONTO CHROMATIN	0.0469289	0.573055	1.53481	WAPL, NIPBL, SMC1A, PDS5B	LMPP	up	21626	4	10	40	Reactome_Pathways_2024.gmt
CASPASE ACTIVATION VIA EXTRINSIC APOPTOTIC SIGNALLING PATHWAY	0.048237	0.573055	1.5325	FADD, CASP3, APPL1, DAPK1, DAPK3, TNFSF10, CASP8, RIPK1, TNFRSF10A, MAGED1, TNFRSF10B, CFLAR	LMPP	up	21627	12	28	42.8571	Reactome_Pathways_2024.gmt
CARDIAC CONDUCTION	0.0258736	0.542142	1.52271	SCN9A, ITPR1, STIM1, AHCYL1, ITPR2, HIPK2, HIPK1, ATP2A1	LMPP	up	21628	8	130	6.15385	Reactome_Pathways_2024.gmt
DOWNSTREAM SIGNALING OF ACTIVATED FGFR2	0.0529617	0.573055	1.51988	SOS1, GAB1, FRS2, PIK3R1	LMPP	up	21629	4	30	13.3333	Reactome_Pathways_2024.gmt
DOWNSTREAM SIGNALING OF ACTIVATED FGFR3	0.0529617	0.573055	1.51988	SOS1, GAB1, FRS2, PIK3R1	LMPP	up	21630	4	25	16	Reactome_Pathways_2024.gmt
DOWNSTREAM SIGNALING OF ACTIVATED FGFR4	0.0529617	0.573055	1.51988	SOS1, GAB1, FRS2, PIK3R1	LMPP	up	21631	4	27	14.8148	Reactome_Pathways_2024.gmt
PLC BETA MEDIATED EVENTS	0.0346378	0.556003	1.51529	ITPR1, PLCB2, PRKAR2B, ADCY3, AHCYL1, ITPR2, CAMKK2, CREB1	LMPP	up	21632	8	49	16.3265	Reactome_Pathways_2024.gmt
TRANSPORT OF BILE SALTS AND ORGANIC ACIDS, METAL IONS AND AMINE COMPOUNDS	0.0343832	0.556003	1.51528	SLC39A6, SLC39A7, SLC6A6, SLC22A16	LMPP	up	21633	4	84	4.7619	Reactome_Pathways_2024.gmt
TRAF6 MEDIATED IRF7 ACTIVATION	0.0577865	0.573055	1.50984	TBK1, TRIM4, SIKE1, RNF135, TRIM25	LMPP	up	21634	5	29	17.2414	Reactome_Pathways_2024.gmt
RHOC GTPASE CYCLE	0.0176225	0.509784	1.5033	ERBIN, ROCK2, LBR, ARHGAP18, FLOT1, STK10, ACBD5, DIAPH3, ANLN, VAPB, ABR, RACGAP1, ARHGAP35, DIAPH1, TMPO	LMPP	up	21635	15	74	20.2703	Reactome_Pathways_2024.gmt
CONSTITUTIVE SIGNALING BY ABERRANT PI3K IN CANCER	0.0443925	0.573055	1.49976	GAB1, STRN, FYN, FRS2, PIK3AP1, KIT, PIK3R1, PIK3CB	LMPP	up	21636	8	83	9.63855	Reactome_Pathways_2024.gmt
MET ACTIVATES RAP1 AND RAC1	0.0625719	0.584608	1.48964	CRKL, GAB1, DOCK7, HGF, RAP1B, CRK	LMPP	up	21637	6	11	54.5455	Reactome_Pathways_2024.gmt
SIGNALING BY ERYTHROPOIETIN	0.0481622	0.573055	1.48792	CRKL, SOS1, GAB1, PLCG2, PIK3R1, PIK3CB, LYN	LMPP	up	21638	7	25	28	Reactome_Pathways_2024.gmt
CONSTITUTIVE SIGNALING BY EGFRVIII	0.0639259	0.584608	1.48718	SOS1, GAB1, CBL, PIK3R1	LMPP	up	21639	4	15	26.6667	Reactome_Pathways_2024.gmt
SIGNALING BY EGFRVIII IN CANCER	0.0639259	0.584608	1.48718	SOS1, GAB1, CBL, PIK3R1	LMPP	up	21640	4	15	26.6667	Reactome_Pathways_2024.gmt
DAG AND IP3 SIGNALING	0.0536302	0.573055	1.48375	ITPR1, PRKAR2B, ADCY3, AHCYL1, ITPR2, CAMKK2, CREB1	LMPP	up	21641	7	41	17.0732	Reactome_Pathways_2024.gmt
MET PROMOTES CELL MOTILITY	0.067841	0.584608	1.48372	CRKL, GAB1	LMPP	up	21642	2	41	4.87805	Reactome_Pathways_2024.gmt
STING MEDIATED INDUCTION OF HOST IMMUNE RESPONSES	0.0677281	0.584608	1.47935	TRIM21, PRKDC, TBK1	LMPP	up	21643	3	16	18.75	Reactome_Pathways_2024.gmt
RHOG GTPASE CYCLE	0.0232975	0.542142	1.47537	ERBIN, PGRMC2, LBR, LAMTOR1, VAV3, PAK2, DIAPH3, VAPB, TRIO, ARHGAP35, TMPO, ARFGAP3, CYFIP1, VANGL1, ARHGAP32, PIK3R1	LMPP	up	21644	16	74	21.6216	Reactome_Pathways_2024.gmt
POTENTIAL THERAPEUTICS FOR SARS	0.014721	0.497051	1.47347	SYK, ROCK2, SOS1, TBK1, CD79A, IFNAR1, CD79B, IFNAR2, KDM1A, RCOR1, GATAD2B, SAP30L, CHD4, CYSLTR1, RBX1, CUL3, JAK1, BTK, PLCG2, HSP90AB1	LMPP	up	21645	20	164	12.1951	Reactome_Pathways_2024.gmt
ERYTHROPOIETIN ACTIVATES RAS	0.0829373	0.625064	1.4406	CRKL, SOS1	LMPP	up	21646	2	14	14.2857	Reactome_Pathways_2024.gmt
RAC2 GTPASE CYCLE	0.0282521	0.542142	1.43687	ERBIN, PGRMC2, LBR, LAMTOR1, ABI2, WASF2, VAV3, ARHGAP17, PAK2, DIAPH3, VAPB, ABR, RACGAP1, TRIO, ARHGAP35, TMPO, NCKAP1L, CYFIP1, VANGL1, ARHGAP32, PIK3R1	LMPP	up	21647	21	88	23.8636	Reactome_Pathways_2024.gmt
G-PROTEIN MEDIATED EVENTS	0.04988	0.573055	1.43222	ITPR1, PLCB2, PRKAR2B, ADCY3, AHCYL1, ITPR2, CAMKK2, CREB1	LMPP	up	21648	8	54	14.8148	Reactome_Pathways_2024.gmt
INTEGRIN SIGNALING	0.0857003	0.630509	1.42882	SYK, SOS1, TLN1, APBB1IP, CSK	LMPP	up	21649	5	27	18.5185	Reactome_Pathways_2024.gmt
PLATELET AGGREGATION (PLUG FORMATION)	0.0857003	0.630509	1.42882	SYK, SOS1, TLN1, APBB1IP, CSK	LMPP	up	21650	5	39	12.8205	Reactome_Pathways_2024.gmt
RAC3 GTPASE CYCLE	0.0320197	0.542142	1.42606	ERBIN, PGRMC2, LBR, LAMTOR1, ABI2, WASF2, ARHGAP17, PAK2, DIAPH3, ABR, RACGAP1, TRIO, ARHGAP35, TMPO, NCKAP1L, CYFIP1, VANGL1, ARHGAP32, PIK3R1	LMPP	up	21651	19	94	20.2128	Reactome_Pathways_2024.gmt
NR1H3 & NR1H2 REGULATE GENE EXPRESSION LINKED TO CHOLESTEROL TRANSPORT AND EFFLUX	0.0581023	0.573055	1.4232	NR1H3, KDM4A, TBL1XR1, KDM1A, RXRA, AGO4	LMPP	up	21652	6	44	13.6364	Reactome_Pathways_2024.gmt
SIGNALING BY MET	0.0546075	0.573055	1.39269	CRKL, SOS1, GAB1, STAM2, GGA3, STAM, CBL	LMPP	up	21653	7	79	8.86076	Reactome_Pathways_2024.gmt
REGULATION OF ACTIN DYNAMICS FOR PHAGOCYTIC CUP FORMATION	0.0566367	0.573055	1.38218	SYK, ARPC5, ABI2, WASF2, VAV3, MYO5A, ACTR2, BTK, NCKAP1L, WIPF2, CYFIP1, HSP90AB1, WASL, ACTG1, DOCK1, CYFIP2	LMPP	up	21654	16	143	11.1888	Reactome_Pathways_2024.gmt
RET SIGNALING	0.1044	0.677815	1.38045	SOS1, GAB1, FRS2, PIK3R1, PIK3CB	LMPP	up	21655	5	41	12.1951	Reactome_Pathways_2024.gmt
PTK6 REGULATES RHO GTPASES, RAS GTPASE AND MAP KINASES	0.127294	0.677815	1.37272	PXN, RASA1, ARHGAP35	LMPP	up	21656	3	14	21.4286	Reactome_Pathways_2024.gmt
N-GLYCAN ANTENNAE ELONGATION	0.120485	0.677815	1.3679	B4GALT5, ST8SIA6, B4GALT1, MGAT5, ST6GAL1, B4GALT3	LMPP	up	21657	6	15	40	Reactome_Pathways_2024.gmt
REGULATION OF SIGNALING BY CBL	0.109844	0.677815	1.36781	SYK, CRKL, FYN, CBL, PIK3R1, PIK3CB, LYN	LMPP	up	21658	7	22	31.8182	Reactome_Pathways_2024.gmt
NR1H2 AND NR1H3-MEDIATED SIGNALING	0.076693	0.60832	1.36772	NR1H3, KDM4A, TBL1XR1, KDM1A, RXRA, AGO4	LMPP	up	21659	6	54	11.1111	Reactome_Pathways_2024.gmt
RAC1 GTPASE CYCLE	0.0202099	0.509784	1.36659	ERBIN, LBR, SOS1, LAMTOR1, ARHGEF7, ARHGEF6, ABI2, WASF2, VAV3, ARHGAP17, FAM13B, PAK2, GMIP, DIAPH3, DOCK11, ABR, ARHGAP10, RACGAP1, TRIO, ARHGAP35, TMPO, DOCK7, ARAP1, NCKAP1L, WIPF2, CYFIP1, VANGL1, ARHGAP32, FAM13A, PIK3R1, ARHGAP30, WASL, DOCK1, CYFIP2, IQGAP2, SRGAP3, CIT	LMPP	up	21660	37	184	20.1087	Reactome_Pathways_2024.gmt
ANTI-INFLAMMATORY RESPONSE FAVOURING LEISHMANIA PARASITE INFECTION	0.0690909	0.584608	1.35908	SYK, ITPR1, FYN, PRKAR2B, ADCY3, AHCYL1, ITPR2, CYSLTR1, CREB1, PLCG2, DPEP2, PRKX, LYN, GNG11, MAPK14, MYH9	LMPP	up	21661	16	159	10.0629	Reactome_Pathways_2024.gmt
LEISHMANIA PARASITE GROWTH AND SURVIVAL	0.0690909	0.584608	1.35908	SYK, ITPR1, FYN, PRKAR2B, ADCY3, AHCYL1, ITPR2, CYSLTR1, CREB1, PLCG2, DPEP2, PRKX, LYN, GNG11, MAPK14, MYH9	LMPP	up	21662	16	159	10.0629	Reactome_Pathways_2024.gmt
INTERLEUKIN-2 FAMILY SIGNALING	0.0936013	0.665916	1.3547	SYK, SOS1, IL3RA, IL15RA, JAK1, PIK3R1, PIK3CB	LMPP	up	21663	7	44	15.9091	Reactome_Pathways_2024.gmt
DAP12 SIGNALING	0.1155	0.677815	1.35426	SYK, SOS1, VAV3, FYN, BTK, PLCG2, PIK3R1, PIK3CB	LMPP	up	21664	8	29	27.5862	Reactome_Pathways_2024.gmt
SUMOYLATION OF INTRACELLULAR RECEPTORS	0.117325	0.677815	1.3532	NR1H3, PPARA, PIAS1, RXRA, PIAS2	LMPP	up	21665	5	30	16.6667	Reactome_Pathways_2024.gmt
EPH-EPHRIN SIGNALING	0.0584182	0.573055	1.35228	ROCK2, ARPC5, CLTA, ARHGEF7, EPHB6, VAV3, PAK2, FYN, NCSTN, RASA1, DNM1, ACTR2	LMPP	up	21666	12	92	13.0435	Reactome_Pathways_2024.gmt
SIGNALING BY THE B CELL RECEPTOR (BCR)	0.0353889	0.560391	1.35205	SYK, ITPR1, SOS1, CD79A, CD79B, PSMB5, CUL1, PPP3CB, FYN, DAPP1, STIM1, AHCYL1, ITPR2, NFATC3, PPP3CA, BCL10, PIK3AP1, BTK, PLCG2	LMPP	up	21667	19	162	11.7284	Reactome_Pathways_2024.gmt
GENERATION OF SECOND MESSENGER MOLECULES	0.11775	0.677815	1.34863	HLA-DQB1, TRBC1, HLA-DRB1, PAK2, HLA-DQA1, HLA-DPB1	LMPP	up	21668	6	41	14.6341	Reactome_Pathways_2024.gmt
INTERLEUKIN RECEPTOR SHC SIGNALING	0.136029	0.677815	1.32248	SOS1, IL3RA, JAK1, PIK3R1, PIK3CB	LMPP	up	21669	5	27	18.5185	Reactome_Pathways_2024.gmt
RNA POLYMERASE III TRANSCRIPTION INITIATION FROM TYPE 3 PROMOTER	0.112903	0.677815	1.31473	SNAPC4, POLR3A, SNAPC5, TBP, POLR3H, SNAPC3, POLR1D, POLR3E, POLR3D, CRCP, POLR3K, POLR2H, POLR3C, POLR1C	LMPP	up	21670	14	28	50	Reactome_Pathways_2024.gmt
MISCELLANEOUS TRANSPORT AND BINDING EVENTS	0.149102	0.677815	1.31353	NIPAL2, ADD1	LMPP	up	21671	2	26	7.69231	Reactome_Pathways_2024.gmt
ALK MUTANTS BIND TKIS	0.1585	0.677815	1.31183	STRN, PPM1B, CLTC, BCL11A, NPM1	LMPP	up	21672	5	12	41.6667	Reactome_Pathways_2024.gmt
BBSOME-MEDIATED CARGO-TARGETING TO CILIUM	0.152258	0.677815	1.30887	BBS7, BBS2	LMPP	up	21673	2	23	8.69565	Reactome_Pathways_2024.gmt
SIGNALING BY EGFR IN CANCER	0.147781	0.677815	1.30446	SOS1, GAB1, CBL	LMPP	up	21674	3	25	12	Reactome_Pathways_2024.gmt
SIGNALING BY FGFR1 IN DISEASE	0.131412	0.677815	1.2891	ERLIN2, SOS1, GAB1, MYO18A, FRS2, PIK3R1, FGFR1OP2, ZMYM2, CUX1	LMPP	up	21675	9	38	23.6842	Reactome_Pathways_2024.gmt
HATS ACETYLATE HISTONES	0.0698213	0.584608	1.28908	ATXN7L3, TADA2A, JADE3, DR1, ELP4, BRD8, HCFC1, SAP130, KAT6A, TADA3, TAF5L, JADE1, MRGBP, OGT, TAF12, EP400, ELP3, TAF10, MCRS1, TRRAP, SUPT7L, SUPT3H, KAT6B, MSL1, DMAP1	LMPP	up	21676	25	108	23.1481	Reactome_Pathways_2024.gmt
EPHB-MEDIATED FORWARD SIGNALING	0.13432	0.677815	1.28553	ROCK2, ARPC5, EPHB6, FYN, RASA1, ACTR2, WASL, ACTG1, LYN	LMPP	up	21677	9	42	21.4286	Reactome_Pathways_2024.gmt
SIGNALING BY ERBB2	0.123198	0.677815	1.28424	ERBIN, SOS1, GAB1, FYN, DIAPH1, PTPN18	LMPP	up	21678	6	50	12	Reactome_Pathways_2024.gmt
CONSTITUTIVE SIGNALING BY LIGAND-RESPONSIVE EGFR CANCER VARIANTS	0.166259	0.677815	1.28006	SOS1, GAB1, CBL	LMPP	up	21679	3	19	15.7895	Reactome_Pathways_2024.gmt
SIGNALING BY LIGAND-RESPONSIVE EGFR VARIANTS IN CANCER	0.166259	0.677815	1.28006	SOS1, GAB1, CBL	LMPP	up	21680	3	19	15.7895	Reactome_Pathways_2024.gmt
SYNTHESIS OF GLYCOSYLPHOSPHATIDYLINOSITOL (GPI)	0.164394	0.677815	1.28004	PIGP, PIGW, PIGZ, PIGO, PIGF, PIGV, PIGB, PIGH, PIGL	LMPP	up	21681	9	18	50	Reactome_Pathways_2024.gmt
CHK1 CHK2(CDS1) MEDIATED INACTIVATION OF CYCLIN B CDK1 COMPLEX	0.183275	0.677815	1.27748	CCNB1, YWHAG, YWHAB	LMPP	up	21682	3	13	23.0769	Reactome_Pathways_2024.gmt
SYNTHESIS OF PIPS AT THE PLASMA MEMBRANE	0.123708	0.677815	1.27652	INPP4B, MTMR2, RAB14, PLEKHA8, PLEKHA3, RUFY1, PLEKHA5, MTMR1, PIK3R1, PIP4K2B, PIK3CB, SYNJ1	LMPP	up	21683	12	53	22.6415	Reactome_Pathways_2024.gmt
DOWNSTREAM SIGNALING OF ACTIVATED FGFR1	0.18251	0.677815	1.27502	SOS1, GAB1, FRS2, PIK3R1	LMPP	up	21684	4	31	12.9032	Reactome_Pathways_2024.gmt
CDC42 GTPASE CYCLE	0.0727725	0.595674	1.27092	LBR, LAMTOR1, ARHGEF7, ARHGEF6, VAV3, ARHGAP17, FAM13B, PAK2, GMIP, DIAPH3, DOCK11, FGD3, ABR, KCTD3, ARHGAP10, RACGAP1, TRIO, ARHGAP35, WDR91, GOLGA8R, TMPO, ARFGAP3, DOCK7, ARAP1, WIPF2, VANGL1, ARHGAP32, PIK3R1, ARHGAP30, WASL	LMPP	up	21685	30	155	19.3548	Reactome_Pathways_2024.gmt
NETRIN-1 SIGNALING	0.18144	0.677815	1.25911	FYN, PITPNA, TRIO, AGAP2, WASL, PRKCQ, DOCK1	LMPP	up	21686	7	44	15.9091	Reactome_Pathways_2024.gmt
NEPHRIN FAMILY INTERACTIONS	0.18747	0.680096	1.25815	CASK, FYN, PIK3R1, WASL, PIK3CB	LMPP	up	21687	5	23	21.7391	Reactome_Pathways_2024.gmt
SIGNALING BY BRAF AND RAF1 FUSIONS	0.118774	0.677815	1.25478	VCL, KSR1, AGTRAP, ZC3HAV1, AGGF1, TRAK1, YWHAB, AP3B1, TLN1, APBB1IP, CSK, KIAA1549, ARRB2, ACTG1, MPRIP	LMPP	up	21688	15	65	23.0769	Reactome_Pathways_2024.gmt
TRANSCRIPTIONAL REGULATION OF BROWN AND BEIGE ADIPOCYTE DIFFERENTIATION	0.182	0.677815	1.25425	PPARA, PPARGC1B, GATAD2B, CHD4, SMAD4, RXRA, SMAD1, MTA3	LMPP	up	21689	8	31	25.8065	Reactome_Pathways_2024.gmt
TRANSCRIPTIONAL REGULATION OF BROWN AND BEIGE ADIPOCYTE DIFFERENTIATION BY EBF2	0.182	0.677815	1.25425	PPARA, PPARGC1B, GATAD2B, CHD4, SMAD4, RXRA, SMAD1, MTA3	LMPP	up	21690	8	31	25.8065	Reactome_Pathways_2024.gmt
ASSEMBLY OF THE ORC COMPLEX AT THE ORIGIN OF REPLICATION	0.206119	0.70153	1.25214	ORC1, ORC4, KPNA1, ORC2	LMPP	up	21691	4	37	10.8108	Reactome_Pathways_2024.gmt
SYNTHESIS OF PA	0.1782	0.677815	1.25169	GPAT3, MIGA2, ACP6, GPAM, AGPAT5, LCLAT1	LMPP	up	21692	6	39	15.3846	Reactome_Pathways_2024.gmt
IRS-MEDIATED SIGNALLING	0.172325	0.677815	1.25149	PDE3B, SOS1, GAB1	LMPP	up	21693	3	48	6.25	Reactome_Pathways_2024.gmt
IRS-RELATED EVENTS TRIGGERED BY IGF1R	0.171859	0.677815	1.24542	PDE3B, SOS1, GAB1	LMPP	up	21694	3	52	5.76923	Reactome_Pathways_2024.gmt
RETROGRADE TRANSPORT AT THE TRANS-GOLGI-NETWORK	0.128086	0.677815	1.24351	RHOBTB3, NAA35, COG7, NSF, GOLGA1, COG6, STX6, RIC1, RGP1, COG2, TMF1, NAPB, ARL1, SYS1, GOLGA4, STX10	LMPP	up	21695	16	49	32.6531	Reactome_Pathways_2024.gmt
RORA ACTIVATES GENE EXPRESSION	0.196621	0.684469	1.24227	PPARA, TBL1XR1	LMPP	up	21696	2	18	11.1111	Reactome_Pathways_2024.gmt
IGF1R SIGNALING CASCADE	0.176424	0.677815	1.23919	PDE3B, SOS1, GAB1	LMPP	up	21697	3	53	5.66038	Reactome_Pathways_2024.gmt
SIGNALING BY TYPE 1 INSULIN-LIKE GROWTH FACTOR 1 RECEPTOR (IGF1R)	0.176424	0.677815	1.23919	PDE3B, SOS1, GAB1	LMPP	up	21698	3	54	5.55556	Reactome_Pathways_2024.gmt
G ALPHA (12 13) SIGNALLING EVENTS	0.151296	0.677815	1.23831	ROCK2, SOS1, ARHGEF7, ARHGEF6, VAV3, FGD3, ABR, ARHGEF3, TRIO	LMPP	up	21699	9	80	11.25	Reactome_Pathways_2024.gmt
DEFECTS IN VITAMIN AND COFACTOR METABOLISM	0.20757	0.70153	1.23706	MTRR, HLCS, ACACA, MCCC2, MCCC1	LMPP	up	21700	5	22	22.7273	Reactome_Pathways_2024.gmt
DAP12 INTERACTIONS	0.191888	0.683499	1.22997	SYK, SOS1, VAV3, FYN, BTK, PLCG2, PIK3R1, PIK3CB	LMPP	up	21701	8	45	17.7778	Reactome_Pathways_2024.gmt
RHOU GTPASE CYCLE	0.162633	0.677815	1.22977	ARHGEF7, ARHGEF6, STAM2, PAK2, STAM, VANGL1, PIK3R1, ARHGAP30, CLTC, HGS	LMPP	up	21702	10	40	25	Reactome_Pathways_2024.gmt
RHOB GTPASE CYCLE	0.146433	0.677815	1.22815	ERBIN, ROCK2, FLOT1, MYO9A, STK10, DIAPH3, ANLN, ABR, ARHGEF3, RACGAP1, ARHGAP35, DIAPH1, VANGL1, ARHGAP32, PIK3R1, ARHGEF2, SLK, CIT	LMPP	up	21703	18	70	25.7143	Reactome_Pathways_2024.gmt
ESTABLISHMENT OF SISTER CHROMATID COHESION	0.225784	0.725742	1.22464	WAPL, SMC1A, PDS5B	LMPP	up	21704	3	11	27.2727	Reactome_Pathways_2024.gmt
RRNA PROCESSING	0.093975	0.665916	1.22371	RBM28, DIS3, UTP14A, MPHOSPH10, WDR36, TRMT10C, EXOSC7, UTP3, UTP11, NOB1, NAT10, RIOK1, MRM2, RIOK2, WDR3, IMP3, NOL9, TSR1	LMPP	up	21705	18	237	7.59494	Reactome_Pathways_2024.gmt
DEADENYLATION-DEPENDENT MRNA DECAY	0.141173	0.677815	1.22312	DIS3, LSM2, CNOT6, CNOT6L, LSM1, EXOSC7	LMPP	up	21706	6	56	10.7143	Reactome_Pathways_2024.gmt
UPTAKE AND ACTIONS OF BACTERIAL TOXINS	0.208302	0.70153	1.22253	ANTXR2, MAP2K6, SV2A, MAP2K4, PDCD6IP, HSP90AB1, VAMP1	LMPP	up	21707	7	44	15.9091	Reactome_Pathways_2024.gmt
INTRA-GOLGI TRAFFIC	0.174253	0.677815	1.21392	COG7, NSF, GOSR1, COG6, MAN1A2, GOLGA5, STX6, RIC1, RGP1, COG2, NAPB, TRIP11, CUX1, MAN1A1	LMPP	up	21708	14	44	31.8182	Reactome_Pathways_2024.gmt
CHROMATIN MODIFYING ENZYMES	0.0542289	0.573055	1.21241	KDM4A, ATXN7L3, TADA2A, JADE3, TBL1XR1, KMT2D, DR1, ELP4, ASH2L, KDM1A, HDAC10, RCOR1, BRD8, GATAD2B, SAP30L, SMARCC2, HCFC1, SAP130, KDM4C, CHD4, KMT5B, KAT6A, PBRM1, TADA3, TAF5L, SETD2, JADE1, MRGBP, KDM5A, KDM5B, DNMT3A, OGT, PRMT3, TAF12, KDM2B, EP400, KDM3B, KMT2A, SETD3, ELP3, MTA3, EHMT2, SUZ12, TAF10, SUV39H2, MCRS1, TRRAP, SUPT7L, SUPT3H, KAT6B, HDAC8, MSL1, DMAP1, NCOR1, SETD1B, PRMT7	LMPP	up	21709	56	238	23.5294	Reactome_Pathways_2024.gmt
CHROMATIN ORGANIZATION	0.0542289	0.573055	1.21241	KDM4A, ATXN7L3, TADA2A, JADE3, TBL1XR1, KMT2D, DR1, ELP4, ASH2L, KDM1A, HDAC10, RCOR1, BRD8, GATAD2B, SAP30L, SMARCC2, HCFC1, SAP130, KDM4C, CHD4, KMT5B, KAT6A, PBRM1, TADA3, TAF5L, SETD2, JADE1, MRGBP, KDM5A, KDM5B, DNMT3A, OGT, PRMT3, TAF12, KDM2B, EP400, KDM3B, KMT2A, SETD3, ELP3, MTA3, EHMT2, SUZ12, TAF10, SUV39H2, MCRS1, TRRAP, SUPT7L, SUPT3H, KAT6B, HDAC8, MSL1, DMAP1, NCOR1, SETD1B, PRMT7	LMPP	up	21710	56	238	23.5294	Reactome_Pathways_2024.gmt
HEME SIGNALING	0.179924	0.677815	1.21174	PGRMC2, PPARA, TBL1XR1, CRTC3, BACH1, RXRA, CREB1, SIRT1, MEF2C, NCOR1, MED1, RAI1, MEF2D	LMPP	up	21711	13	47	27.6596	Reactome_Pathways_2024.gmt
EPHRIN SIGNALING	0.240166	0.729185	1.20954	ARHGEF7, EPHB6, PAK2, FYN	LMPP	up	21712	4	19	21.0526	Reactome_Pathways_2024.gmt
VEGFA-VEGFR2 PATHWAY	0.133714	0.677815	1.20856	PXN, ROCK2, ITPR1, ABI2, WASF2, VAV3, PAK2, FYN, MAPKAP1, AHCYL1, ITPR2, RASA1, MLST8, NCKAP1L, CYFIP1, PIK3R1, PIK3CB, ACTG1, DOCK1, CYFIP2	LMPP	up	21713	20	99	20.202	Reactome_Pathways_2024.gmt
FLT3 SIGNALING	0.183712	0.677815	1.20848	SYK, SOS1, FYN, FOXO3, CBL, CSK, PIK3R1, SOCS2	LMPP	up	21714	8	38	21.0526	Reactome_Pathways_2024.gmt
MRNA DECAY BY 5' TO 3' EXORIBONUCLEASE	0.235794	0.729185	1.20173	LSM2, LSM1, XRN1	LMPP	up	21715	3	15	20	Reactome_Pathways_2024.gmt
MRNA SPLICING - MINOR PATHWAY	0.159763	0.677815	1.20065	SNRNP48, DDX42, PRPF8, GTF2F2, RNPC3, SNRNP200, EFTUD2, POLR2B, ZRSR2	LMPP	up	21716	9	53	16.9811	Reactome_Pathways_2024.gmt
HDACS DEACETYLATE HISTONES	0.195812	0.684469	1.19707	TBL1XR1, KDM1A, HDAC10, RCOR1, GATAD2B, SAP30L, CHD4	LMPP	up	21717	7	60	11.6667	Reactome_Pathways_2024.gmt
REGULATION OF INSULIN SECRETION	0.194322	0.684469	1.1935	ITPR1, MARCKS, PLCB2, PRKAR2B, AHCYL1, ITPR2	LMPP	up	21718	6	78	7.69231	Reactome_Pathways_2024.gmt
GOLGI CISTERNAE PERICENTRIOLAR STACK REORGANIZATION	0.246911	0.731632	1.19129	CCNB1, GOLGA2, RAB1B, USO1, RAB2A	LMPP	up	21719	5	14	35.7143	Reactome_Pathways_2024.gmt
RHOF GTPASE CYCLE	0.20429	0.70153	1.19069	DIAPH3, DIAPH1, TOR1AIP1, TMPO, MTMR1, VANGL1, SLC4A7, ARHGAP32, CAPZB, PIK3R1	LMPP	up	21720	10	42	23.8095	Reactome_Pathways_2024.gmt
FANCONI ANEMIA PATHWAY	0.213753	0.715985	1.18959	FANCF, EME2	LMPP	up	21721	2	38	5.26316	Reactome_Pathways_2024.gmt
PPARA ACTIVATES GENE EXPRESSION	0.134957	0.677815	1.1895	NR1H3, NCOA3, PPARA, NFYC, TBL1XR1, MTF1, PPARGC1B, MED21, FAM120B, MED14, MED12, RXRA, MED28	LMPP	up	21722	13	117	11.1111	Reactome_Pathways_2024.gmt
SIGNALING BY RAF1 MUTANTS	0.214552	0.71672	1.18927	VCL, KSR1, YWHAB, TLN1, APBB1IP, CSK, ARRB2, ACTG1, ARRB1	LMPP	up	21723	9	41	21.9512	Reactome_Pathways_2024.gmt
REGULATION OF LIPID METABOLISM BY PPARALPHA	0.139267	0.677815	1.18456	NR1H3, NCOA3, PPARA, NFYC, TBL1XR1, MTF1, PPARGC1B, MED21, FAM120B, MED14, MED12, RXRA, MED28	LMPP	up	21724	13	119	10.9244	Reactome_Pathways_2024.gmt
TRNA MODIFICATION IN THE NUCLEUS AND CYTOSOL	0.202006	0.697429	1.18363	QTRT2, TRMT5, THG1L, TRMT12, ADAT1, PUS1, TYW5, TYW1, TRMT11, TYW3, ADAT2, TP53RK	LMPP	up	21725	12	43	27.907	Reactome_Pathways_2024.gmt
SIGNALING BY HIGH-KINASE ACTIVITY BRAF MUTANTS	0.233071	0.729185	1.17565	VCL, KSR1, YWHAB, TLN1, APBB1IP, CSK, ARRB2, ACTG1, ARRB1, PEBP1, RAP1B, MAPK1, KRAS	LMPP	up	21726	13	36	36.1111	Reactome_Pathways_2024.gmt
INSULIN RECEPTOR SIGNALLING CASCADE	0.230011	0.729185	1.17409	PDE3B, SOS1, GAB1	LMPP	up	21727	3	54	5.55556	Reactome_Pathways_2024.gmt
P75 NTR RECEPTOR-MEDIATED SIGNALLING	0.171947	0.677815	1.17397	SOS1, ARHGEF7, ARHGEF6, CASP3, VAV3, FGD3, ABR, NCSTN, ARHGEF3, TRIO	LMPP	up	21728	10	98	10.2041	Reactome_Pathways_2024.gmt
ACTIVATION OF GENE EXPRESSION BY SREBF (SREBP)	0.207763	0.70153	1.173	PPARA, NFYC, ELOVL6, TBL1XR1, MTF1, GPAM, ACACA, RXRA, NFYA, HMGCR	LMPP	up	21729	10	43	23.2558	Reactome_Pathways_2024.gmt
EPH-EPHRIN MEDIATED REPULSION OF CELLS	0.241505	0.729185	1.17103	CLTA, EPHB6, VAV3, FYN, NCSTN, DNM1, CLTC, ACTG1, LYN, AP2A1, ADAM10, APH1A, APH1B	LMPP	up	21730	13	51	25.4902	Reactome_Pathways_2024.gmt
UPTAKE AND FUNCTION OF ANTHRAX TOXINS	0.280883	0.757449	1.17077	ANTXR2, MAP2K6, MAP2K4, PDCD6IP	LMPP	up	21731	4	14	28.5714	Reactome_Pathways_2024.gmt
MUSCLE CONTRACTION	0.179573	0.677815	1.17022	SCN9A, PXN, VCL, ITPR1, PAK2, MYLK, STIM1, AHCYL1, ITPR2, HIPK2	LMPP	up	21732	10	204	4.90196	Reactome_Pathways_2024.gmt
HDMS DEMETHYLATE HISTONES	0.247913	0.731632	1.16834	KDM4A, KDM1A, KDM4C, KDM5A, KDM5B, KDM2B, KDM3B	LMPP	up	21733	7	26	26.9231	Reactome_Pathways_2024.gmt
FORMATION OF WDR5-CONTAINING HISTONE-MODIFYING COMPLEXES	0.218644	0.724561	1.16426	TADA2A, KMT2D, DR1, ASH2L, PHF20L1, HCFC1, TADA3, OGT, BOD1L1, KMT2A, TASP1, MCRS1, SETD1B, KDM6A	LMPP	up	21734	14	42	33.3333	Reactome_Pathways_2024.gmt
EGFR DOWNREGULATION	0.253478	0.731676	1.16313	ARHGEF7, STAM2, STAM, CBL	LMPP	up	21735	4	31	12.9032	Reactome_Pathways_2024.gmt
FRS2-MEDIATED ACTIVATION	0.294226	0.757991	1.15815	CRKL, YWHAB, FRS2	LMPP	up	21736	3	12	25	Reactome_Pathways_2024.gmt
POST-TRANSLATIONAL MODIFICATION SYNTHESIS OF GPI-ANCHORED PROTEINS	0.225896	0.725742	1.15795	CD109, NEGR1, PIGP, PIGW, PIGS, PIGZ, PIGO, PIGF, PIGV	LMPP	up	21737	9	93	9.67742	Reactome_Pathways_2024.gmt
SIGNALING BY VEGF	0.18364	0.677815	1.1556	PXN, ROCK2, ITPR1, ABI2, WASF2, VAV3, PAK2, FYN, MAPKAP1, AHCYL1, ITPR2, RASA1, MLST8, NCKAP1L, CYFIP1, PIK3R1, PIK3CB, ACTG1, DOCK1, CYFIP2	LMPP	up	21738	20	108	18.5185	Reactome_Pathways_2024.gmt
RAB GERANYLGERANYLATION	0.221559	0.725742	1.15265	RAB14, RAB31, RAB5B, RAB10, RAB1B, RAB2A, RAB8A, RAB29, RAB33A, RAB18, RAB4A	LMPP	up	21739	11	65	16.9231	Reactome_Pathways_2024.gmt
RRNA PROCESSING IN THE NUCLEUS AND CYTOSOL	0.173343	0.677815	1.15217	RBM28, DIS3, UTP14A, MPHOSPH10, WDR36, EXOSC7, UTP3, UTP11, NOB1, NAT10, RIOK1, RIOK2, WDR3, IMP3, NOL9, TSR1	LMPP	up	21740	16	199	8.0402	Reactome_Pathways_2024.gmt
SIGNALING BY HIPPO	0.281606	0.757449	1.15106	CASP3, LATS1, YWHAB	LMPP	up	21741	3	20	15	Reactome_Pathways_2024.gmt
O-LINKED GLYCOSYLATION OF MUCINS	0.265576	0.740976	1.15027	GALNT7, GALNT3, C1GALT1, B4GALT5, GALNT10, GCNT1, GALNT2, GALNT6, ST6GAL1, GALNT12, B3GNT2	LMPP	up	21742	11	65	16.9231	Reactome_Pathways_2024.gmt
CELL SURFACE INTERACTIONS AT THE VASCULAR WALL	0.19466	0.684469	1.14957	VPREB1, JAM3, SOS1, PPIL2, SLC7A6, PECAM1, FYN	LMPP	up	21743	7	233	3.00429	Reactome_Pathways_2024.gmt
BMAL1 CLOCK,NPAS2 ACTIVATES CIRCADIAN GENE EXPRESSION	0.27275	0.753323	1.14652	PPARA, TBL1XR1	LMPP	up	21744	2	28	7.14286	Reactome_Pathways_2024.gmt
BASIGIN INTERACTIONS	0.285884	0.757449	1.14431	PPIL2, SLC7A6	LMPP	up	21745	2	25	8	Reactome_Pathways_2024.gmt
EPIGENETIC REGULATION BY WDR5-CONTAINING HISTONE MODIFYING COMPLEXES	0.187632	0.680096	1.1433	NCOA3, TADA2A, TBL1XR1, KMT2D, PPARGC1B, DR1, ASH2L, GPAM, PHF20L1, HCFC1, MED14, TADA3, MED12, RXRA, OGT, BOD1L1, KMT2A, SIRT1, TASP1, MCRS1, CEBPA, NCOR1, SETD1B, MED1, NCOA4, KDM6A, MED31, MED7, MED20, MED10	LMPP	up	21746	30	135	22.2222	Reactome_Pathways_2024.gmt
AMINO ACID TRANSPORT ACROSS THE PLASMA MEMBRANE	0.28679	0.757449	1.14267	SLC38A1, SLC6A6, SLC7A6, SLC43A1	LMPP	up	21747	4	33	12.1212	Reactome_Pathways_2024.gmt
NF-KB ACTIVATION THROUGH FADD RIP-1 PATHWAY MEDIATED BY CASPASE-8 AND -10	0.289686	0.757449	1.1412	FADD, TRIM4, RNF135, TRIM25, CASP8, RIPK1	LMPP	up	21748	6	13	46.1538	Reactome_Pathways_2024.gmt
MAJOR PATHWAY OF RRNA PROCESSING IN THE NUCLEOLUS AND CYTOSOL	0.194178	0.684469	1.13834	RBM28, DIS3, UTP14A, MPHOSPH10, WDR36, EXOSC7, UTP3, UTP11, NOB1, RIOK1, RIOK2, WDR3, IMP3, NOL9, TSR1	LMPP	up	21749	15	189	7.93651	Reactome_Pathways_2024.gmt
RNA POLYMERASE III CHAIN ELONGATION	0.29902	0.757991	1.13041	POLR3A, POLR3H, POLR1D, POLR3E, POLR3D, CRCP, POLR3K, POLR2H, POLR3C, POLR1C	LMPP	up	21750	10	18	55.5556	Reactome_Pathways_2024.gmt
INLB-MEDIATED ENTRY OF LISTERIA MONOCYTOGENES INTO HOST CELL	0.313589	0.758532	1.12884	STAM2, STAM, CBL	LMPP	up	21751	3	16	18.75	Reactome_Pathways_2024.gmt
ION HOMEOSTASIS	0.291762	0.757991	1.12339	ITPR1, STIM1, AHCYL1, ITPR2	LMPP	up	21752	4	54	7.40741	Reactome_Pathways_2024.gmt
EPHA-MEDIATED GROWTH CONE COLLAPSE	0.335174	0.770027	1.11713	ROCK2, FYN	LMPP	up	21753	2	29	6.89655	Reactome_Pathways_2024.gmt
RHOJ GTPASE CYCLE	0.27024	0.750599	1.11697	LAMTOR1, ARHGEF7, PAK2, DIAPH3, TRIO, ARHGAP35, TMPO, WIPF2, VANGL1, SLC4A7, ARHGAP32, PIK3R1, WASL, FNBP1L, FNBP1, WAS	LMPP	up	21754	16	55	29.0909	Reactome_Pathways_2024.gmt
DOWNSTREAM SIGNAL TRANSDUCTION	0.299772	0.757991	1.11678	CRKL, SOS1, RASA1, PIK3R1, PIK3CB	LMPP	up	21755	5	29	17.2414	Reactome_Pathways_2024.gmt
MAP2K AND MAPK ACTIVATION	0.293067	0.757991	1.11398	VCL, KSR1, LAMTOR2, YWHAB, TLN1, APBB1IP, CSK, ARRB2, ACTG1	LMPP	up	21756	9	40	22.5	Reactome_Pathways_2024.gmt
ENDOSOMAL SORTING COMPLEX REQUIRED FOR TRANSPORT (ESCRT)	0.299307	0.757991	1.11238	STAM2, SNF8, VTA1, STAM, VPS4B, VPS37A, VPS36, CHMP7	LMPP	up	21757	8	31	25.8065	Reactome_Pathways_2024.gmt
TIE2 SIGNALING	0.332869	0.769795	1.11169	SOS1, PIK3R1, PIK3CB	LMPP	up	21758	3	18	16.6667	Reactome_Pathways_2024.gmt
CONDENSATION OF PROPHASE CHROMOSOMES	0.321352	0.761673	1.10823	MCPH1, CCNB1	LMPP	up	21759	2	42	4.7619	Reactome_Pathways_2024.gmt
SIGNALING BY NTRK3 (TRKC)	0.343685	0.782311	1.10624	SOS1	LMPP	up	21760	1	17	5.88235	Reactome_Pathways_2024.gmt
RNA POLYMERASE III TRANSCRIPTION TERMINATION	0.319757	0.761305	1.10044	POLR3A, POLR3H, POLR1D, POLR3E, POLR3D, CRCP, NFIX, POLR3K, POLR2H, POLR3C, POLR1C	LMPP	up	21761	11	23	47.8261	Reactome_Pathways_2024.gmt
VLDLR INTERNALISATION AND DEGRADATION	0.33135	0.768383	1.09815	NR1H3, CLTA	LMPP	up	21762	2	16	12.5	Reactome_Pathways_2024.gmt
NEURONAL SYSTEM	0.250094	0.731676	1.0937	SLC38A1, NSF, PDLIM5, EPB41L3, ARHGEF7, PLCB2, PTPRD, PRKAA1, FLOT1, DLG4, TSPOAP1, CASK, PRKAR2B, LRFN4, ADCY3, ARL6IP5, CAMKK2, KCNAB2, PPFIBP1, KCNQ5	LMPP	up	21763	20	411	4.86618	Reactome_Pathways_2024.gmt
INTERLEUKIN-15 SIGNALING	0.353375	0.790794	1.08748	SOS1, IL15RA, JAK1	LMPP	up	21764	3	14	21.4286	Reactome_Pathways_2024.gmt
CA2+ PATHWAY	0.318042	0.761154	1.08727	ITPR1, FZD6, PRKG1, PLCB2, PPP3CB, ITPR2, PPP3CA, AGO4	LMPP	up	21765	8	63	12.6984	Reactome_Pathways_2024.gmt
PI METABOLISM	0.28813	0.757449	1.08295	INPP4B, MTMR2, RAB14, PLEKHA8, PLEKHA3, RUFY1, PLEKHA5, MTMR4, INPP5F, MTMR1, TNFAIP8L1, PIK3R1, PIP4K2B, MTMR12, PIK3CB, SYNJ1, PNPLA6, PIK3C3, ARF3	LMPP	up	21766	19	84	22.619	Reactome_Pathways_2024.gmt
REGULATION OF ENDOGENOUS RETROELEMENTS BY KRAB-ZFP PROTEINS	0.330634	0.768164	1.08009	ZNF264, ZNF33A, ZNF141, ZNF93, GATAD2B, CHD4, CBX5, ZNF324, ZNF354A, ZNF649, MTA3	LMPP	up	21767	11	76	14.4737	Reactome_Pathways_2024.gmt
ACTIVATION OF KAINATE RECEPTORS UPON GLUTAMATE BINDING	0.35187	0.790794	1.07754	PLCB2, DLG4	LMPP	up	21768	2	30	6.66667	Reactome_Pathways_2024.gmt
NOTCH-HLH TRANSCRIPTION PATHWAY	0.346314	0.785464	1.07666	TBL1XR1, MAML1, MAML3, HDAC9, HDAC10	LMPP	up	21769	5	28	17.8571	Reactome_Pathways_2024.gmt
PROLONGED ERK ACTIVATION EVENTS	0.376663	0.795944	1.06793	CRKL, YWHAB, FRS2	LMPP	up	21770	3	14	21.4286	Reactome_Pathways_2024.gmt
PI3K AKT SIGNALING IN CANCER	0.32626	0.764251	1.06681	GAB1, STRN, FYN, FOXO3, MAPKAP1, FRS2, PIK3AP1, MLST8, CREB1, KIT, PIK3R1, PIK3CB, GSK3B, BAD	LMPP	up	21771	14	110	12.7273	Reactome_Pathways_2024.gmt
COPI-MEDIATED ANTEROGRADE TRANSPORT	0.316561	0.761154	1.06491	COG7, NSF, KDELR1, GOSR1, CD55, COPG1, COPB1, TMEM115, ARF5, DCTN1, GOLGA2, COG6, RAB1B, GOLGB1, ARCN1, USO1, ARFGAP3	LMPP	up	21772	17	101	16.8317	Reactome_Pathways_2024.gmt
HEPARAN SULFATE HEPARIN (HS-GAG) METABOLISM	0.37451	0.795944	1.06038	SLC35D2, NAGLU, B3GALT6, GLCE, HS6ST1, GLB1, HS2ST1	LMPP	up	21773	7	57	12.2807	Reactome_Pathways_2024.gmt
SIGNALING BY PDGFR IN DISEASE	0.37937	0.795944	1.05986	SOS1, STRN, PIK3R1, PIK3CB, GOLGA4, FIP1L1, KRAS	LMPP	up	21774	7	20	35	Reactome_Pathways_2024.gmt
RUNX3 REGULATES NOTCH SIGNALING	0.396595	0.804648	1.05838	MAML1, MAML3	LMPP	up	21775	2	14	14.2857	Reactome_Pathways_2024.gmt
TRANSCRIPTIONAL ACTIVATION OF MITOCHONDRIAL BIOGENESIS	0.350058	0.790794	1.05692	PPARA, TBL1XR1, PPARGC1B, CRTC3, HCFC1, RXRA, TFAM, CREB1, GABPB1, TWNK, MEF2C, NCOR1, MED1, MEF2D	LMPP	up	21776	14	56	25	Reactome_Pathways_2024.gmt
SPHINGOLIPID DE NOVO BIOSYNTHESIS	0.371654	0.795944	1.05563	SPTLC2, ORMDL3, VAPB, CERS4, ORMDL2, SGMS1, PPM1L, ORMDL1	LMPP	up	21777	8	37	21.6216	Reactome_Pathways_2024.gmt
CARGO TRAFFICKING TO THE PERICILIARY MEMBRANE	0.359544	0.790794	1.05559	BBS7, BBS2, EXOC2, EXOC8, RAB8A	LMPP	up	21778	5	51	9.80392	Reactome_Pathways_2024.gmt
N-GLYCAN ANTENNAE ELONGATION IN THE MEDIAL TRANS-GOLGI	0.375342	0.795944	1.05522	MGAT2, B4GALT5, FUT8, ST8SIA6, B4GALT1, MGAT5, ST6GAL1, FUCA1, B4GALT3	LMPP	up	21779	9	26	34.6154	Reactome_Pathways_2024.gmt
STIMULI-SENSING CHANNELS	0.372099	0.795944	1.05486	TRPM7, ANO10, MLKL, WNK1, TRPC4AP, CLCN3, SLC9B2	LMPP	up	21780	7	107	6.54206	Reactome_Pathways_2024.gmt
COSTIMULATION BY THE CD28 FAMILY	0.348993	0.790029	1.05462	HLA-DQB1, TRBC1, HLA-DRB1, PAK2, FYN, MAPKAP1, HLA-DQA1, HLA-DPB1, MLST8, CSK, PIK3R1	LMPP	up	21781	11	78	14.1026	Reactome_Pathways_2024.gmt
HIGH LAMINAR FLOW SHEAR STRESS ACTIVATES SIGNALING BY PIEZO1 AND PECAM1 CDH5 KDR IN ENDOTHELIAL CELL	0.365035	0.790794	1.05169	VCL, PECAM1, FYN, PRKAR2B, MAPKAP1, ADCY3, TLN1, MLST8	LMPP	up	21782	8	69	11.5942	Reactome_Pathways_2024.gmt
BRANCHED-CHAIN AMINO ACID CATABOLISM	0.377688	0.795944	1.05146	BCAT1, SLC25A44, IVD, MCCC2, MCCC1, HIBCH, HIBADH, ALDH6A1	LMPP	up	21783	8	21	38.0952	Reactome_Pathways_2024.gmt
SYNTHESIS OF PIPS AT THE EARLY ENDOSOME MEMBRANE	0.3881	0.796027	1.04931	INPP4B, MTMR2, MTMR4, INPP5F, MTMR12, PIK3C3	LMPP	up	21784	6	16	37.5	Reactome_Pathways_2024.gmt
SIGNALING BY PDGF	0.378463	0.795944	1.04916	CRKL, SOS1, RASA1, PIK3R1, PIK3CB, PTPN12	LMPP	up	21785	6	58	10.3448	Reactome_Pathways_2024.gmt
SIGNALING BY FLT3 FUSION PROTEINS	0.387025	0.795944	1.04681	SOS1, MYO18A, GOLGB1, PIK3R1, TRIP11, ZMYM2	LMPP	up	21786	6	19	31.5789	Reactome_Pathways_2024.gmt
RRNA MODIFICATION IN THE NUCLEUS AND CYTOSOL	0.367389	0.793869	1.0465	UTP14A, MPHOSPH10, WDR36, UTP3, UTP11, NAT10, WDR3, IMP3, RRP9, UTP20, UTP14C, THUMPD1, NOL6, UTP6	LMPP	up	21787	14	63	22.2222	Reactome_Pathways_2024.gmt
SIGNALLING TO ERKS	0.38128	0.795944	1.04429	CRKL, SOS1, RALA, YWHAB, FRS2	LMPP	up	21788	5	34	14.7059	Reactome_Pathways_2024.gmt
SARS-COV-1 TARGETS HOST INTRACELLULAR SIGNALLING AND REGULATORY PATHWAYS	0.403951	0.809212	1.04021	YWHAG, YWHAB, SMAD4	LMPP	up	21789	3	19	15.7895	Reactome_Pathways_2024.gmt
TRANSPORT OF INORGANIC CATIONS ANIONS AND AMINO ACIDS OLIGOPEPTIDES	0.388997	0.796027	1.03875	SLC38A1, SLC6A6, SLC7A6, SLC26A2, SLC43A1, SLC15A4, SLC25A26, SLC12A6	LMPP	up	21790	8	107	7.47664	Reactome_Pathways_2024.gmt
SLC-MEDIATED TRANSMEMBRANE TRANSPORT	0.371548	0.795944	1.03805	SLC38A1, SLC39A6, SLC39A7, SLC6A6, SLC7A6, SLC26A2, SLC35D2, SLC43A1, SLC22A16, MFSD4B, SLC15A4, SLC25A26, SLC12A6	LMPP	up	21791	13	249	5.22088	Reactome_Pathways_2024.gmt
RAP1 SIGNALLING	0.419677	0.821558	1.03295	PRKG1, YWHAB	LMPP	up	21792	2	16	12.5	Reactome_Pathways_2024.gmt
TRNA PROCESSING	0.375997	0.795944	1.02828	TRMT61B, QTRT2, TRMT5, NUP205, THG1L, TRMT10C, TRMT12, ADAT1, NUP50, TPR, CSTF2, PUS1, RANBP2, POM121C, TYW5, TYW1, POP1	LMPP	up	21793	17	146	11.6438	Reactome_Pathways_2024.gmt
OPIOID SIGNALLING	0.397683	0.804648	1.02605	ITPR1, PLCB2, PPP3CB, PRKAR2B, ADCY3, AHCYL1, PDE4B, ITPR2, CAMKK2, PPP3CA	LMPP	up	21794	10	90	11.1111	Reactome_Pathways_2024.gmt
PI3K CASCADE	0.420085	0.821558	1.02143	PDE3B, GAB1, FRS2, PIK3R1, PIK3CB	LMPP	up	21795	5	44	11.3636	Reactome_Pathways_2024.gmt
INSULIN PROCESSING	0.429726	0.827322	1.01851	EXOC2, MYO5A, EXOC8	LMPP	up	21796	3	25	12	Reactome_Pathways_2024.gmt
LEISHMANIA INFECTION	0.407179	0.812079	1.01411	SYK, ARPC5, ITPR1, ABI2, WASF2, VAV3, FYN, PRKAR2B, MYO5A, ADCY3, AHCYL1, ITPR2, CYSLTR1, ACTR2, BTK, CREB1, NCKAP1L, WIPF2, PLCG2, CYFIP1, DPEP2, HSP90AB1, WASL, ACTG1, DOCK1, CYFIP2, PRKX, LYN, WAS, APP	LMPP	up	21797	30	245	12.2449	Reactome_Pathways_2024.gmt
PARASITIC INFECTION PATHWAYS	0.407179	0.812079	1.01411	SYK, ARPC5, ITPR1, ABI2, WASF2, VAV3, FYN, PRKAR2B, MYO5A, ADCY3, AHCYL1, ITPR2, CYSLTR1, ACTR2, BTK, CREB1, NCKAP1L, WIPF2, PLCG2, CYFIP1, DPEP2, HSP90AB1, WASL, ACTG1, DOCK1, CYFIP2, PRKX, LYN, WAS, APP	LMPP	up	21798	30	245	12.2449	Reactome_Pathways_2024.gmt
INTEGRATION OF ENERGY METABOLISM	0.419355	0.821558	1.01392	ITPR1, MARCKS, PLCB2, PRKAR2B, ADCY3, AHCYL1, ACACA, ITPR2, MLX, ACSL3, ACLY	LMPP	up	21799	11	108	10.1852	Reactome_Pathways_2024.gmt
SIGNALING BY CSF1 (M-CSF) IN MYELOID CELLS	0.426817	0.826873	1.00661	SOS1, FYN, CBL, GAB3, PLCG2, PIK3R1, PIK3CB, LYN	LMPP	up	21800	8	31	25.8065	Reactome_Pathways_2024.gmt
RHO GTPASE CYCLE	0.439373	0.831223	1.00535	ERBIN, PGRMC2, ROCK2, LBR, ARHGAP11A, SOS1, ARHGAP18, LAMTOR1, ARHGEF7, ARHGEF6, STAM2, ABI2, FLOT1, MYO9A, WASF2, VAV3, ARHGAP17, STK10, ZNF512B, FAM13B, PAK2, GMIP, ACBD5, DIAPH3, DOCK11, ANLN, STAM, VAPB, FGD3, ABR, KCTD3, ARHGEF3, PICALM, ARHGAP10, RACGAP1, TRIO, ARHGAP35, TEX2, FAM135A, CCT6A, WDR91, GOLGA8R, DIAPH1, TOR1AIP1, TMPO, ARFGAP3, FRS2, MTMR1, DOCK7, ANKRD26, CUL3, ARAP1, NCKAP1L, WIPF2, CKB, CYFIP1, VANGL1, SLC4A7, HSP90AB1, CSK, ARHGAP32, FAM13A, CAPZB, PIK3R1, ARHGAP30, RHOQ, WASL, CLTC, ACTG1, HGS, ARHGEF2, DOCK1, SLK, CYFIP2, FNBP1L, GFOD1, DBN1, IQGAP2, SRGAP3	LMPP	up	21801	79	450	17.5556	Reactome_Pathways_2024.gmt
EPIGENETIC REGULATION OF ADIPOGENESIS GENES BY MLL3 AND MLL4 COMPLEXES	0.449373	0.839462	1.00007	NCOA3, TBL1XR1, KMT2D, PPARGC1B, ASH2L, GPAM, MED14, MED12, RXRA, SIRT1, CEBPA, NCOR1, MED1, NCOA4, KDM6A, MED31, MED7, MED20, MED10, HDAC3, ABL1	LMPP	up	21802	21	103	20.3883	Reactome_Pathways_2024.gmt
EPIGENETIC REGULATION OF GENE EXPRESSION BY MLL3 AND MLL4 COMPLEXES	0.449373	0.839462	1.00007	NCOA3, TBL1XR1, KMT2D, PPARGC1B, ASH2L, GPAM, MED14, MED12, RXRA, SIRT1, CEBPA, NCOR1, MED1, NCOA4, KDM6A, MED31, MED7, MED20, MED10, HDAC3, ABL1	LMPP	up	21803	21	103	20.3883	Reactome_Pathways_2024.gmt
MLL4 AND MLL3 COMPLEXES REGULATE EXPRESSION OF PPARG TARGETS IN ADIPOGENESIS AND HEPATIC STEATOSIS	0.449373	0.839462	1.00007	NCOA3, TBL1XR1, KMT2D, PPARGC1B, ASH2L, GPAM, MED14, MED12, RXRA, SIRT1, CEBPA, NCOR1, MED1, NCOA4, KDM6A, MED31, MED7, MED20, MED10, HDAC3, ABL1	LMPP	up	21804	21	103	20.3883	Reactome_Pathways_2024.gmt
PHOSPHOLIPID METABOLISM	0.464894	0.852086	0.992969	INPP4B, GPAT3, CPNE3, MTMR2, RAB14, MIGA2, OSBPL8, PLEKHA8, ACP6, LPGAT1, PLEKHA3, GPAM, RUFY1, PLEKHA5, AGPAT5, SELENOI, MTMR4, HADHA, LPIN2, INPP5F, LCLAT1, LPCAT2, PCYT1A, MTMR1, MBOAT1, TNFAIP8L1, PCYT2, PIK3R1, PIP4K2B, MTMR12, PIK3CB	LMPP	up	21805	31	211	14.6919	Reactome_Pathways_2024.gmt
SIGNALING BY FGFR IN DISEASE	0.456596	0.841021	0.992278	ERLIN2, SOS1, GAB1, GTF2F2, MYO18A, POLR2B, FRS2	LMPP	up	21806	7	63	11.1111	Reactome_Pathways_2024.gmt
O-LINKED GLYCOSYLATION	0.469968	0.853215	0.989274	GALNT7, GALNT3, C1GALT1, B4GALT5, GALNT10, GCNT1, GALNT2, GALNT6, ST6GAL1, GALNT12, B3GNT2, B4GAT1	LMPP	up	21807	12	114	10.5263	Reactome_Pathways_2024.gmt
EPIGENETIC REGULATION OF GENE EXPRESSION	0.493569	0.868339	0.987369	NCOA3, TADA2A, ZNF264, TBL1XR1, KMT2D, ERCC3, POLR1B, PPARGC1B, DR1, DPF2, ASH2L, ZNF33A, ZNF141, ZNF93, GATAD2B, GPAM, SAP30L, SMARCC2, PHF20L1, HCFC1, TET1, SAP130, CHD4, ERCC6, MED14, TADA3, MED12, RXRA, CBX5, ZNF324, DNMT3A, TBP, OGT, BOD1L1, UBTF, ZNF354A, ZNF649, KMT2A, FAM208A, MTA3, EHMT2, SIRT1, SUZ12, GSK3B, CDK7, TASP1, POLR1D, MCRS1, TET2, ZNF708, CEBPA, TTF1	LMPP	up	21808	52	291	17.8694	Reactome_Pathways_2024.gmt
SIGNALING BY TGFBR3	0.469129	0.853215	0.98666	TGFBR2, TCF12, NCSTN, SMAD4, RXRA, AGO4, ARRB2, MYCN, AGO3, ARRB1, TCF4, SP1	LMPP	up	21809	12	49	24.4898	Reactome_Pathways_2024.gmt
ONCOGENIC MAPK SIGNALING	0.482812	0.858303	0.986538	VCL, KSR1, AGTRAP, ZC3HAV1, AGGF1, TRAK1, YWHAB, AP3B1, TLN1, APBB1IP, CSK, KIAA1549, ARRB2, ACTG1, MPRIP	LMPP	up	21810	15	82	18.2927	Reactome_Pathways_2024.gmt
REGULATION OF CHOLESTEROL BIOSYNTHESIS BY SREBP (SREBF)	0.478402	0.85602	0.986398	PPARA, NFYC, ELOVL6, TBL1XR1, MTF1, GPAM, ACACA, RXRA, NFYA, HMGCR	LMPP	up	21811	10	56	17.8571	Reactome_Pathways_2024.gmt
SIGNALLING TO RAS	0.477267	0.85602	0.986136	SOS1, RALA	LMPP	up	21812	2	20	10	Reactome_Pathways_2024.gmt
PURINE CATABOLISM	0.480139	0.856352	0.981268	ADPRM, NUDT16, NUDT5, NUDT15	LMPP	up	21813	4	17	23.5294	Reactome_Pathways_2024.gmt
MEMBRANE TRAFFICKING	0.647629	0.925938	0.964394	RHOBTB3, NAA35, ARPC5, COG7, SNX18, NSF, CLTA, KDELR1, KIF2A, GOSR1, C2CD5, CD55, PUM1, COPG1, ZW10, STAM2, EXOC2, RAB14, KIF2C, SNF8, COPB1, TBC1D14, TBC1D7, RALA, TMEM115, RAB31, DENND6B, CLINT1, MCFD2, GGA3, VTA1, GOLGA1, RAB5B, MYO5A, TOR1A, ARF5, STAM, GNS, YWHAG, VPS4B, DCTN1, PICALM, YWHAB, GOLGA2, STXBP3, SNX2, CBL, RAB10, RACGAP1, COG6, RABEP1, EXOC8, RAB1B, VPS37A, GOLGB1, AP3B1, ARCN1, USO1, VPS36, TRAPPC2L, DNM1, TRAPPC10, MIA3, ARFGAP3, GAPVD1, MAN1A2, NECAP2, GOLGA5, RAB8A, ACTR2, KIF23, STX6, CHMP7, CTSC, TBC1D13, RIC1, RGP1, GGA2, KIF3A, TRAPPC6B, CAPZB, ARRB2, RHOQ, WASL, COG2, TBC1D1, GALNT2, RALGAPA2, CLTC, ACTG1, SYNJ1, HGS, PAFAH1B1, TMF1, GBF1, NAPB, ANKRD27, KIF13B, RAB33A, ARL1, SYS1, CENPE, FNBP1L	LMPP	up	21814	103	633	16.2717	Reactome_Pathways_2024.gmt
TRANSPORT TO THE GOLGI AND SUBSEQUENT MODIFICATION	0.577204	0.919361	0.958911	COG7, NSF, KDELR1, GOSR1, CD55, COPG1, COPB1, TMEM115, MCFD2, MGAT2, ARF5, DCTN1, GOLGA2, B4GALT5, COG6, FUT8, RAB1B, GOLGB1, ARCN1, USO1, ST8SIA6, TRAPPC2L, TRAPPC10, MIA3, ARFGAP3, MAN1A2, B4GALT1	LMPP	up	21815	27	186	14.5161	Reactome_Pathways_2024.gmt
TRANSLOCATION OF SLC2A4 (GLUT4) TO THE PLASMA MEMBRANE	0.545317	0.919094	0.957183	C2CD5, EXOC2, RAB14, RALA, MYO5A, YWHAG, YWHAB, STXBP3, RAB10, EXOC8, RAB8A, KIF3A, RHOQ, TBC1D1, RALGAPA2, ACTG1	LMPP	up	21816	16	71	22.5352	Reactome_Pathways_2024.gmt
RNA POLYMERASE II TRANSCRIBES SNRNA GENES	0.544713	0.919094	0.957137	PHAX, SNAPC4, RPRD2, INTS9, GTF2E2, GTF2F2, INTS8, SNAPC5, POLR2B, INTS2, INTS5, TBP, TAF6, INTS12, RPAP2, SUPT4H1, ICE1, SNAPC3, CDK7	LMPP	up	21817	19	81	23.4568	Reactome_Pathways_2024.gmt
PLATELET CALCIUM HOMEOSTASIS	0.522827	0.901274	0.947706	ITPR1, STIM1, ITPR2, ATP2A1	LMPP	up	21818	4	28	14.2857	Reactome_Pathways_2024.gmt
SPHINGOLIPID METABOLISM	0.571956	0.919094	0.946469	SPTLC2, PSAP, ORMDL3, GALC, VAPB, NEU3, B4GALT5, ALDH3B1, CERS4, ORMDL2, ASAH1, SGMS1, GLB1, ST3GAL5, ARSK, PPM1L, ORMDL1	LMPP	up	21819	17	107	15.8879	Reactome_Pathways_2024.gmt
REGULATION OF ENDOGENOUS RETROELEMENTS	0.573094	0.919094	0.945971	ZNF264, DPF2, ZNF33A, ZNF141, ZNF93, GATAD2B, SMARCC2, CHD4, CBX5, ZNF324, DNMT3A, ZNF354A, ZNF649, FAM208A, MTA3, EHMT2	LMPP	up	21820	16	111	14.4144	Reactome_Pathways_2024.gmt
BACTERIAL INFECTION PATHWAYS	0.563023	0.919094	0.945079	STAM2, DLAT, ANTXR2, STAM, CBL, MAP2K6, KPNA1, SV2A, MAP2K4, TRIM27, PDCD6IP, HSP90AB1, VAMP1, HGS	LMPP	up	21821	14	143	9.79021	Reactome_Pathways_2024.gmt
METABOLISM OF STEROIDS	0.595596	0.922588	0.941555	LBR, PPARA, NFYC, ELOVL6, TBL1XR1, MTF1, TSPOAP1, GPAM, ARV1, OSBPL3, ACACA	LMPP	up	21822	11	155	7.09677	Reactome_Pathways_2024.gmt
SARS-COV INFECTIONS	0.728136	0.957421	0.937531	SYK, PARP4, ROCK2, SOS1, TBK1, NUP205, TRIM4, CD79A, IFNAR1, TLR1, PPIG, CD79B, SIKE1, VPS41, EDEM2, IFNAR2, G3BP1, ANO10, KDM1A, RCOR1, NUP50, GATAD2B, SAP30L, MGAT2, YWHAG, YWHAB, CANX, CHD4, FUT8, SMN1, SRPK1, TPR, RNF135, SMAD4, VPS11, BECN1, RANBP2, CYSLTR1, POM121C, ISCU, RBX1, MGAT5, CUL3, JAK1, CHMP7, BTK	LMPP	up	21823	46	498	9.23695	Reactome_Pathways_2024.gmt
REGULATION OF TP53 ACTIVITY	0.649682	0.925938	0.935696	RAD17, TAF15, ZNF385A, TAF1, PRKAA1, SUPT16H, RAD50, MAPKAP1, GATAD2B, MAP2K6, CHD4, CCNG1, HIPK2, KAT6A, TAF7, TTC5, MLST8, TBP, TOP3A, TAF6, NBN, BANP, TOPBP1, HIPK1, TAF12, RMI2, PIP4K2B, EHMT2, RFFL, TAF10, TP53RK, USP7	LMPP	up	21824	32	160	20	Reactome_Pathways_2024.gmt
CALMODULIN INDUCED EVENTS	0.541176	0.919094	0.933707	PRKAR2B, ADCY3, CAMKK2, CREB1, PRKX	LMPP	up	21825	5	35	14.2857	Reactome_Pathways_2024.gmt
CAM PATHWAY	0.541176	0.919094	0.933707	PRKAR2B, ADCY3, CAMKK2, CREB1, PRKX	LMPP	up	21826	5	35	14.2857	Reactome_Pathways_2024.gmt
REGULATION OF MITF-M-DEPENDENT GENES INVOLVED IN LYSOSOME BIOGENESIS AND AUTOPHAGY	0.551238	0.919094	0.926655	ATP6V1A, ATP6V1D, ASAH1, ATP6V1B2, ATP6V0B, ATP6V1C1	LMPP	up	21827	6	17	35.2941	Reactome_Pathways_2024.gmt
SIGNALING BY FGFR2 IN DISEASE	0.564304	0.919094	0.924563	SOS1, GAB1, GTF2F2, POLR2B, FRS2	LMPP	up	21828	5	43	11.6279	Reactome_Pathways_2024.gmt
SIGNALING BY INSULIN RECEPTOR	0.603735	0.922588	0.923341	PDE3B, SOS1, GAB1, ATP6V1A, FRS2, ATP6V1D, IDE, PIK3R1, PIK3CB	LMPP	up	21829	9	82	10.9756	Reactome_Pathways_2024.gmt
DEPOLYMERIZATION OF THE NUCLEAR LAMINA	0.564866	0.919094	0.922049	CCNB1, LPIN2, TMPO	LMPP	up	21830	3	15	20	Reactome_Pathways_2024.gmt
NEGATIVE REGULATION OF MET ACTIVITY	0.558276	0.919094	0.921485	STAM2, STAM, CBL	LMPP	up	21831	3	21	14.2857	Reactome_Pathways_2024.gmt
VESICLE-MEDIATED TRANSPORT	0.829508	0.981433	0.921214	RHOBTB3, NAA35, ARPC5, COG7, SNX18, NSF, CLTA, KDELR1, KIF2A, GOSR1, C2CD5, CD55, PUM1, COPG1, ZW10, STAM2, EXOC2, RAB14, KIF2C, SNF8, COPB1, TBC1D14, TBC1D7, RALA, TMEM115, RAB31, DENND6B, CLINT1, MCFD2, GGA3, VTA1, GOLGA1, RAB5B, MYO5A, TOR1A, ARF5, STAM, GNS, YWHAG, VPS4B, DCTN1, PICALM, YWHAB, GOLGA2, STXBP3, SNX2, CBL, RAB10, RACGAP1, COG6, RABEP1, EXOC8, RAB1B, VPS37A, GOLGB1, AP3B1, ARCN1, USO1, VPS36, TRAPPC2L, DNM1, TRAPPC10, MIA3, ARFGAP3, GAPVD1, MAN1A2, NECAP2, GOLGA5, RAB8A, ACTR2, KIF23, STX6, CHMP7, CTSC, TBC1D13, RIC1, RGP1, GGA2, KIF3A, TRAPPC6B, CAPZB, ARRB2, RHOQ, WASL, COG2, TBC1D1, GALNT2, RALGAPA2, CLTC, ACTG1, SYNJ1, HGS, PAFAH1B1, TMF1, GBF1, NAPB, ANKRD27, KIF13B, RAB33A, ARL1, SYS1, CENPE, FNBP1L	LMPP	up	21832	103	752	13.6968	Reactome_Pathways_2024.gmt
PROTEIN METHYLATION	0.562975	0.919094	0.92008	KIN, PRMT3, CAMKMT, VCPKMT	LMPP	up	21833	4	17	23.5294	Reactome_Pathways_2024.gmt
FLT3 SIGNALING IN DISEASE	0.573491	0.919094	0.919744	SOS1, MYO18A, CBL, GOLGB1, PIK3R1, TRIP11, ZMYM2	LMPP	up	21834	7	28	25	Reactome_Pathways_2024.gmt
KERATAN SULFATE KERATIN METABOLISM	0.56425	0.919094	0.919246	SLC35D2, GNS, B4GALT5, B4GALT1, GLB1, B4GALT3, B3GNT2, B4GAT1	LMPP	up	21835	8	36	22.2222	Reactome_Pathways_2024.gmt
SIGNALING BY NOTCH2	0.568061	0.919094	0.916915	MAML1, MAML3, MIB1, NCSTN, NEURL1B, CREB1	LMPP	up	21836	6	36	16.6667	Reactome_Pathways_2024.gmt
PI5P, PP2A AND IER3 REGULATE PI3K AKT SIGNALING	0.608131	0.922588	0.916483	GAB1, STRN, FYN, IRAK4, FRS2, PIK3AP1, KIT, IL1RAP, PIK3R1, MYD88, PIP4K2B, PIK3CB	LMPP	up	21837	12	111	10.8108	Reactome_Pathways_2024.gmt
SIGNALING BY FGFR3	0.578672	0.920286	0.914721	SOS1, GAB1, GALNT3, CBL, FRS2	LMPP	up	21838	5	40	12.5	Reactome_Pathways_2024.gmt
BUTYRATE RESPONSE FACTOR 1 (BRF1) BINDS AND DESTABILIZES MRNA	0.570791	0.919094	0.91408	DIS3, EXOSC7, YWHAB, XRN1	LMPP	up	21839	4	17	23.5294	Reactome_Pathways_2024.gmt
GLUCAGON-LIKE PEPTIDE-1 (GLP1) REGULATES INSULIN SECRETION	0.5725	0.919094	0.913934	ITPR1, PRKAR2B, ITPR2	LMPP	up	21840	3	42	7.14286	Reactome_Pathways_2024.gmt
G2 M DNA DAMAGE CHECKPOINT	0.646069	0.925938	0.912816	RAD17, RAD50, CCNB1, YWHAG, YWHAB, RNF8, TOP3A, NBN, TOPBP1, BRCC3, RMI2	LMPP	up	21841	11	77	14.2857	Reactome_Pathways_2024.gmt
NONHOMOLOGOUS END-JOINING (NHEJ)	0.604978	0.922588	0.91227	PRKDC, TDP2, RAD50, RNF8, NBN, BRCC3, XRCC5	LMPP	up	21842	7	51	13.7255	Reactome_Pathways_2024.gmt
REGULATION OF MECP2 EXPRESSION AND ACTIVITY	0.593337	0.922588	0.912035	LBR, TBL1XR1, HIPK2, AGO4, CREB1	LMPP	up	21843	5	32	15.625	Reactome_Pathways_2024.gmt
SIGNALING BY PDGFRA EXTRACELLULAR DOMAIN MUTANTS	0.571199	0.919094	0.910624	SOS1, PIK3R1, PIK3CB	LMPP	up	21844	3	12	25	Reactome_Pathways_2024.gmt
SIGNALING BY PDGFRA TRANSMEMBRANE, JUXTAMEMBRANE AND KINASE DOMAIN MUTANTS	0.571199	0.919094	0.910624	SOS1, PIK3R1, PIK3CB	LMPP	up	21845	3	12	25	Reactome_Pathways_2024.gmt
RHOV GTPASE CYCLE	0.603363	0.922588	0.910495	ARHGEF7, MYO9A, ZNF512B, PAK2, VANGL1, PIK3R1, WASL, CLTC	LMPP	up	21846	8	37	21.6216	Reactome_Pathways_2024.gmt
PARADOXICAL ACTIVATION OF RAF SIGNALING BY KINASE INACTIVE BRAF	0.61066	0.922588	0.908759	VCL, KSR1, YWHAB, TLN1, APBB1IP, CSK, ARRB2, ACTG1	LMPP	up	21847	8	45	17.7778	Reactome_Pathways_2024.gmt
SIGNALING BY MODERATE KINASE ACTIVITY BRAF MUTANTS	0.61066	0.922588	0.908759	VCL, KSR1, YWHAB, TLN1, APBB1IP, CSK, ARRB2, ACTG1	LMPP	up	21848	8	45	17.7778	Reactome_Pathways_2024.gmt
SIGNALING BY RAS MUTANTS	0.61066	0.922588	0.908759	VCL, KSR1, YWHAB, TLN1, APBB1IP, CSK, ARRB2, ACTG1	LMPP	up	21849	8	45	17.7778	Reactome_Pathways_2024.gmt
SIGNALING DOWNSTREAM OF RAS MUTANTS	0.61066	0.922588	0.908759	VCL, KSR1, YWHAB, TLN1, APBB1IP, CSK, ARRB2, ACTG1	LMPP	up	21850	8	45	17.7778	Reactome_Pathways_2024.gmt
DOWNREGULATION OF ERBB2 SIGNALING	0.586412	0.922588	0.905438	ERBIN	LMPP	up	21851	1	29	3.44828	Reactome_Pathways_2024.gmt
GPCR DOWNSTREAM SIGNALLING	0.762449	0.959641	0.905373	PDE3B, ROCK2, ITPR1, PSAP, SOS1, ARHGEF7, ARHGEF6, PLCB2, VAV3, PPP3CB, PTGER2, PRKAR2B, FGD3, ABR, ADCY3, AHCYL1, ARHGEF3, PDE4B, TRIO, ITPR2, CAMKK2	LMPP	up	21852	21	633	3.31754	Reactome_Pathways_2024.gmt
HIV TRANSCRIPTION INITIATION	0.627986	0.922588	0.904406	TAF15, GTF2E2, ERCC3, TAF1, GTF2F2, POLR2B, TAF7, TBP, TAF6, TAF12	LMPP	up	21853	10	47	21.2766	Reactome_Pathways_2024.gmt
RNA POLYMERASE II HIV PROMOTER ESCAPE	0.627986	0.922588	0.904406	TAF15, GTF2E2, ERCC3, TAF1, GTF2F2, POLR2B, TAF7, TBP, TAF6, TAF12	LMPP	up	21854	10	47	21.2766	Reactome_Pathways_2024.gmt
RNA POLYMERASE II PROMOTER ESCAPE	0.627986	0.922588	0.904406	TAF15, GTF2E2, ERCC3, TAF1, GTF2F2, POLR2B, TAF7, TBP, TAF6, TAF12	LMPP	up	21855	10	47	21.2766	Reactome_Pathways_2024.gmt
RNA POLYMERASE II TRANSCRIPTION INITIATION	0.627986	0.922588	0.904406	TAF15, GTF2E2, ERCC3, TAF1, GTF2F2, POLR2B, TAF7, TBP, TAF6, TAF12	LMPP	up	21856	10	47	21.2766	Reactome_Pathways_2024.gmt
RNA POLYMERASE II TRANSCRIPTION INITIATION AND PROMOTER CLEARANCE	0.627986	0.922588	0.904406	TAF15, GTF2E2, ERCC3, TAF1, GTF2F2, POLR2B, TAF7, TBP, TAF6, TAF12	LMPP	up	21857	10	47	21.2766	Reactome_Pathways_2024.gmt
RNA POLYMERASE II TRANSCRIPTION PRE-INITIATION AND PROMOTER OPENING	0.627986	0.922588	0.904406	TAF15, GTF2E2, ERCC3, TAF1, GTF2F2, POLR2B, TAF7, TBP, TAF6, TAF12	LMPP	up	21858	10	47	21.2766	Reactome_Pathways_2024.gmt
NOTCH3 INTRACELLULAR DOMAIN REGULATES TRANSCRIPTION	0.593906	0.922588	0.903165	MAML1, MAML3	LMPP	up	21859	2	25	8	Reactome_Pathways_2024.gmt
FGFR1 MUTANT RECEPTOR ACTIVATION	0.593473	0.922588	0.902325	ERLIN2, MYO18A, PIK3R1, FGFR1OP2, ZMYM2, CUX1	LMPP	up	21860	6	31	19.3548	Reactome_Pathways_2024.gmt
TRANSPORT OF SMALL MOLECULES	0.881791	0.997546	0.895803	NR1H3, SLC38A1, ERLIN2, ABCA5, SLC39A6, SLC39A7, CLTA, NIPAL2, SLC6A6, ADD1, ATP11C, ABCC5, TRPM7, SLC7A6, ACO1, CA2, SLC26A2, PSMB5, PLEKHA8, CUL1, SLC35D2, SLC43A1, ATP6V1A, ANO10, MLKL, PRKAR2B, WNK1, ADCY3, SLC22A16, CYBRD1, MFSD4B, RAB11FIP2, SLC15A4, TRPC4AP, SLC25A26	LMPP	up	21861	35	724	4.83425	Reactome_Pathways_2024.gmt
SIGNALING BY KIT IN DISEASE	0.604902	0.922588	0.891348	SOS1, FYN, KIT, PIK3R1, LYN	LMPP	up	21862	5	20	25	Reactome_Pathways_2024.gmt
SIGNALING BY PHOSPHORYLATED JUXTAMEMBRANE, EXTRACELLULAR AND KINASE DOMAIN KIT MUTANTS	0.604902	0.922588	0.891348	SOS1, FYN, KIT, PIK3R1, LYN	LMPP	up	21863	5	20	25	Reactome_Pathways_2024.gmt
KSRP (KHSRP) BINDS AND DESTABILIZES MRNA	0.607108	0.922588	0.890359	DIS3, EXOSC7	LMPP	up	21864	2	17	11.7647	Reactome_Pathways_2024.gmt
RNA POLYMERASE III TRANSCRIPTION INITIATION	0.641832	0.925938	0.889133	SNAPC4, POLR3A, SNAPC5, GTF3C1, TBP, POLR3H, SNAPC3, POLR1D, POLR3E, POLR3D, CRCP, POLR3K, POLR2H, POLR3C, POLR1C, GTF3C2	LMPP	up	21865	16	36	44.4444	Reactome_Pathways_2024.gmt
MITOCHONDRIAL TRANSLATION ELONGATION	0.596963	0.922588	0.88869	TSFM, DAP3, CHCHD1, GFM1, PTCD3	LMPP	up	21866	5	91	5.49451	Reactome_Pathways_2024.gmt
APOPTOTIC EXECUTION PHASE	0.649945	0.925938	0.887582	ADD1, CASP3, PAK2, KPNA1, SATB1, PRKCQ, CASP8, CASP7, DBNL, SPTAN1	LMPP	up	21867	10	52	19.2308	Reactome_Pathways_2024.gmt
COMPLEX IV ASSEMBLY	0.662147	0.929295	0.887137	TMEM223, SURF1, TMEM177, TIMM21, TACO1, SMIM20, HIGD2A, COX18	LMPP	up	21868	8	48	16.6667	Reactome_Pathways_2024.gmt
RNA POLYMERASE III ABORTIVE AND RETRACTIVE INITIATION	0.656783	0.92682	0.886475	SNAPC4, POLR3A, SNAPC5, GTF3C1, TBP, POLR3H, SNAPC3, POLR1D, POLR3E, POLR3D, CRCP, NFIX, POLR3K, POLR2H, POLR3C, POLR1C, GTF3C2	LMPP	up	21869	17	41	41.4634	Reactome_Pathways_2024.gmt
RNA POLYMERASE III TRANSCRIPTION	0.656783	0.92682	0.886475	SNAPC4, POLR3A, SNAPC5, GTF3C1, TBP, POLR3H, SNAPC3, POLR1D, POLR3E, POLR3D, CRCP, NFIX, POLR3K, POLR2H, POLR3C, POLR1C, GTF3C2	LMPP	up	21870	17	41	41.4634	Reactome_Pathways_2024.gmt
MRNA DECAY BY 3' TO 5' EXORIBONUCLEASE	0.613356	0.922588	0.886057	DIS3, EXOSC7	LMPP	up	21871	2	16	12.5	Reactome_Pathways_2024.gmt
PKA-MEDIATED PHOSPHORYLATION OF CREB	0.619297	0.922588	0.881182	PRKAR2B, ADCY3, CREB1, PRKX	LMPP	up	21872	4	20	20	Reactome_Pathways_2024.gmt
GLUTAMATE BINDING, ACTIVATION OF AMPA RECEPTORS AND SYNAPTIC PLASTICITY	0.621435	0.922588	0.879176	NSF, DLG4	LMPP	up	21873	2	31	6.45161	Reactome_Pathways_2024.gmt
TRAFFICKING OF AMPA RECEPTORS	0.621435	0.922588	0.879176	NSF, DLG4	LMPP	up	21874	2	31	6.45161	Reactome_Pathways_2024.gmt
MTORC1-MEDIATED SIGNALLING	0.632973	0.922588	0.876446	LAMTOR1, LAMTOR2, YWHAB, RRAGC, MLST8	LMPP	up	21875	5	24	20.8333	Reactome_Pathways_2024.gmt
DISEASES ASSOCIATED WITH O-GLYCOSYLATION OF PROTEINS	0.62999	0.922588	0.87232	GALNT3, C1GALT1, NOTCH2, GALNT12, B4GAT1, C1GALT1C1	LMPP	up	21876	6	71	8.4507	Reactome_Pathways_2024.gmt
RESOLUTION OF D-LOOP STRUCTURES	0.672922	0.93663	0.870163	EME2, FIGNL1, RAD50, SPIDR, TOP3A, NBN, RMI2	LMPP	up	21877	7	36	19.4444	Reactome_Pathways_2024.gmt
RESOLUTION OF D-LOOP STRUCTURES THROUGH HOLLIDAY JUNCTION INTERMEDIATES	0.672922	0.93663	0.870163	EME2, FIGNL1, RAD50, SPIDR, TOP3A, NBN, RMI2	LMPP	up	21878	7	35	20	Reactome_Pathways_2024.gmt
EVASION BY RSV OF HOST INTERFERON RESPONSES	0.64175	0.925938	0.86842	IFNAR1, IFNAR2, RBX1, JAK1, TRIM25	LMPP	up	21879	5	37	13.5135	Reactome_Pathways_2024.gmt
REGULATION OF TP53 ACTIVITY THROUGH PHOSPHORYLATION	0.772681	0.959832	0.867063	RAD17, TAF15, TAF1, PRKAA1, SUPT16H, RAD50, HIPK2, TAF7, TBP, TOP3A, TAF6, NBN, TOPBP1, HIPK1, TAF12, RMI2	LMPP	up	21880	16	92	17.3913	Reactome_Pathways_2024.gmt
RHOQ GTPASE CYCLE	0.705597	0.948597	0.866553	LAMTOR1, ARHGEF7, ARHGAP17, PAK2, DIAPH3, ARHGAP35, VANGL1, SLC4A7, ARHGAP32, RHOQ, WASL, GFOD1, FNBP1	LMPP	up	21881	13	59	22.0339	Reactome_Pathways_2024.gmt
EFFECTS OF PIP2 HYDROLYSIS	0.647649	0.925938	0.866351	ITPR1, ITPR2, PRKCQ	LMPP	up	21882	3	27	11.1111	Reactome_Pathways_2024.gmt
SARS-COV-1 ACTIVATES MODULATES INNATE IMMUNE RESPONSES	0.690739	0.941293	0.865805	TBK1, PPIG, SIKE1	LMPP	up	21883	3	54	5.55556	Reactome_Pathways_2024.gmt
M-DECAY DEGRADATION OF MATERNAL MRNAS BY MATERNALLY STORED FACTORS	0.698802	0.945095	0.861474	CNOT6, CNOT6L, ZFP36L2, KDM4C, KDM5A, KDM5B, CNOT11	LMPP	up	21884	7	46	15.2174	Reactome_Pathways_2024.gmt
PKA ACTIVATION	0.635611	0.923346	0.861241	PRKAR2B, ADCY3	LMPP	up	21885	2	18	11.1111	Reactome_Pathways_2024.gmt
CA-DEPENDENT EVENTS	0.651752	0.925938	0.86009	PRKAR2B, ADCY3, CAMKK2, CREB1	LMPP	up	21886	4	37	10.8108	Reactome_Pathways_2024.gmt
DEADENYLATION OF MRNA	0.666667	0.93424	0.859302	CNOT6, CNOT6L	LMPP	up	21887	2	25	8	Reactome_Pathways_2024.gmt
MITOCHONDRIAL TRNA AMINOACYLATION	0.656872	0.92682	0.85909	RARS2, YARS2, HARS2, DARS2	LMPP	up	21888	4	21	19.0476	Reactome_Pathways_2024.gmt
NOTCH4 INTRACELLULAR DOMAIN REGULATES TRANSCRIPTION	0.649477	0.925938	0.858121	MAML1, MAML3	LMPP	up	21889	2	20	10	Reactome_Pathways_2024.gmt
ADIPOGENESIS	0.794794	0.966895	0.855466	NCOA3, PPARA, TBL1XR1, PPARGC1B, MED21, GATAD2B, FAM120B, ZNF467, CHD4, SMAD4, MED14, MED12, RXRA, MED28	LMPP	up	21890	14	110	12.7273	Reactome_Pathways_2024.gmt
GLYCOSAMINOGLYCAN METABOLISM	0.753883	0.959399	0.853152	ABCC5, SLC26A2, SLC35D2, NAGLU, B3GALT6, GNS, B4GALT5, B4GALT1, GLCE	LMPP	up	21891	9	127	7.08661	Reactome_Pathways_2024.gmt
COMPETING ENDOGENOUS RNAS (CERNAS) REGULATE PTEN TRANSLATION	0.647573	0.925938	0.852367	CNOT6L, AGO4, AGO3	LMPP	up	21892	3	19	15.7895	Reactome_Pathways_2024.gmt
SARS-COV-1-HOST INTERACTIONS	0.780108	0.964036	0.84535	TBK1, PPIG, SIKE1, YWHAG, YWHAB, SMAD4	LMPP	up	21893	6	112	5.35714	Reactome_Pathways_2024.gmt
TGF-BETA RECEPTOR SIGNALING ACTIVATES SMADS	0.729603	0.958331	0.844351	USP25, TGFBR2, CBL, MTMR4, SMAD4	LMPP	up	21894	5	47	10.6383	Reactome_Pathways_2024.gmt
RECRUITMENT AND ATM-MED PHOSPHORYLATION OF REPAIR AND SIGNALING PROTEINS AT DNA DOUBLE STRAND BREAKS	0.739738	0.959399	0.840552	KDM4A, RAD50, RNF8, UBXN1, NBN, BRCC3	LMPP	up	21895	6	60	10	Reactome_Pathways_2024.gmt
GOLGI ASSOCIATED VESICLE BIOGENESIS	0.766398	0.959641	0.836863	CLTA, PUM1, CLINT1, PICALM, SNX2, GOLGB1, AP3B1	LMPP	up	21896	7	56	12.5	Reactome_Pathways_2024.gmt
TGFBR3 EXPRESSION	0.703769	0.947559	0.834729	TCF12, SMAD4, RXRA, AGO4, MYCN, AGO3, TCF4, SP1	LMPP	up	21897	8	28	28.5714	Reactome_Pathways_2024.gmt
DISEASES ASSOCIATED WITH GLYCOSAMINOGLYCAN METABOLISM	0.698881	0.945095	0.825126	SLC26A2, B3GALT6, B4GALT1	LMPP	up	21898	3	41	7.31707	Reactome_Pathways_2024.gmt
SARS-COV-2 TARGETS HOST INTRACELLULAR SIGNALLING AND REGULATORY PATHWAYS	0.688981	0.941293	0.823167	YWHAG, YWHAB	LMPP	up	21899	2	15	13.3333	Reactome_Pathways_2024.gmt
SYNTHESIS OF PIPS AT THE LATE ENDOSOME MEMBRANE	0.694502	0.94235	0.818785	MTMR2, MTMR4	LMPP	up	21900	2	11	18.1818	Reactome_Pathways_2024.gmt
G ALPHA (I) SIGNALLING EVENTS	0.857431	0.992052	0.818572	ITPR1, PSAP, PLCB2, PPP3CB, PRKAR2B, ADCY3, AHCYL1, PDE4B, ITPR2, CAMKK2, PPP3CA	LMPP	up	21901	11	316	3.48101	Reactome_Pathways_2024.gmt
REGULATION OF BETA-CELL DEVELOPMENT	0.708165	0.94934	0.818146	MAML1, MAML3	LMPP	up	21902	2	42	4.7619	Reactome_Pathways_2024.gmt
SARS-COV-2 MODULATES HOST TRANSLATION MACHINERY	0.717402	0.952426	0.817276	SMN1, GEMIN4, GEMIN6, GEMIN5	LMPP	up	21903	4	55	7.27273	Reactome_Pathways_2024.gmt
SUMOYLATION OF CHROMATIN ORGANIZATION PROTEINS	0.831935	0.981789	0.812319	NUP205, CBX2, ZBED1, NUP50, PIAS1, TPR, SATB1, RANBP2, POM121C, CBX5, PIAS2, RNF2	LMPP	up	21904	12	58	20.6897	Reactome_Pathways_2024.gmt
DNA DOUBLE STRAND BREAK RESPONSE	0.802238	0.971171	0.805607	KDM4A, RAD50, RNF8, UBXN1, NBN, BRCC3	LMPP	up	21905	6	61	9.83607	Reactome_Pathways_2024.gmt
REGULATION OF NF-KAPPA B SIGNALING	0.738737	0.959399	0.804195	LRRC14, IKBIP, N4BP1, CASP8	LMPP	up	21906	4	18	22.2222	Reactome_Pathways_2024.gmt
SYNTHESIS OF VERY LONG-CHAIN FATTY ACYL-COAS	0.740206	0.959399	0.803282	ELOVL6, HACD4	LMPP	up	21907	2	24	8.33333	Reactome_Pathways_2024.gmt
SYNTHESIS OF IP2, IP, AND INS IN THE CYTOSOL	0.715206	0.952426	0.802521	INPP4B, INPP5A	LMPP	up	21908	2	14	14.2857	Reactome_Pathways_2024.gmt
DOWNREGULATION OF TGF-BETA RECEPTOR SIGNALING	0.765689	0.959641	0.802126	USP25, TGFBR2, MTMR4	LMPP	up	21909	3	26	11.5385	Reactome_Pathways_2024.gmt
RUNX1 REGULATES GENES INVOLVED IN MEGAKARYOCYTE DIFFERENTIATION AND PLATELET FUNCTION	0.78901	0.966518	0.801669	KMT2D, ASH2L, NFE2, AGO4, KMT2A, PRKCQ, AGO3, SETD1B	LMPP	up	21910	8	65	12.3077	Reactome_Pathways_2024.gmt
PHOSPHORYLATION OF THE APC C	0.752424	0.959399	0.800305	CDC23, CCNB1, ANAPC7, ANAPC5, CDC27, UBE2D1	LMPP	up	21911	6	20	30	Reactome_Pathways_2024.gmt
REGULATION OF PTEN MRNA TRANSLATION	0.727294	0.957332	0.796145	CNOT6L, AGO4, AGO3	LMPP	up	21912	3	28	10.7143	Reactome_Pathways_2024.gmt
TRANS-GOLGI NETWORK VESICLE BUDDING	0.868081	0.994391	0.794832	CLTA, PUM1, CLINT1, GNS, PICALM, SNX2, GOLGB1, AP3B1, CLTC, HGS, GBF1, DTNBP1, ARRB1, YIPF6, APP	LMPP	up	21913	15	72	20.8333	Reactome_Pathways_2024.gmt
G BETA GAMMA SIGNALLING THROUGH PLC BETA	0.724408	0.95455	0.794503	PLCB2	LMPP	up	21914	1	20	5	Reactome_Pathways_2024.gmt
PRESYNAPTIC FUNCTION OF KAINATE RECEPTORS	0.724408	0.95455	0.794503	PLCB2	LMPP	up	21915	1	21	4.7619	Reactome_Pathways_2024.gmt
REGULATION OF NECROPTOTIC CELL DEATH	0.787313	0.965396	0.793098	FADD, FLOT1, MLKL, OGT, PDCD6IP, TNFSF10, CASP8, RIPK1, TNFRSF10A	LMPP	up	21916	9	32	28.125	Reactome_Pathways_2024.gmt
RIPK1-MEDIATED REGULATED NECROSIS	0.787313	0.965396	0.793098	FADD, FLOT1, MLKL, OGT, PDCD6IP, TNFSF10, CASP8, RIPK1, TNFRSF10A	LMPP	up	21917	9	34	26.4706	Reactome_Pathways_2024.gmt
TP53 REGULATES TRANSCRIPTION OF GENES INVOLVED IN G2 CELL CYCLE ARREST	0.754407	0.959399	0.792663	ZNF385A, CCNB1, TFDP2, RBL2	LMPP	up	21918	4	18	22.2222	Reactome_Pathways_2024.gmt
CREB1 PHOSPHORYLATION THROUGH NMDA RECEPTOR-MEDIATED ACTIVATION OF RAS SIGNALING	0.732636	0.95885	0.792257	DLG4, CREB1, PDPK1, MAPK1, KRAS	LMPP	up	21919	5	28	17.8571	Reactome_Pathways_2024.gmt
CONDENSATION OF PROMETAPHASE CHROMOSOMES	0.733101	0.95885	0.791746	CCNB1, CCNB2, NCAPD2	LMPP	up	21920	3	11	27.2727	Reactome_Pathways_2024.gmt
ENERGY DEPENDENT REGULATION OF MTOR BY LKB1-AMPK	0.790058	0.966843	0.791456	LAMTOR1, PRKAA1, LAMTOR2, RRAGC, MLST8	LMPP	up	21921	5	29	17.2414	Reactome_Pathways_2024.gmt
DEUBIQUITINATION	0.981313	0.999173	0.790304	USP25, MYSM1, TGFBR2, TRIM4, STAM2, PSMB5, USP37, USP24, USP47, USP30, RCE1, STAM, USP3, HCFC1, RNF135, SMAD4, BECN1, TADA3, TNFAIP3, DDB2, TOMM20, RAD23B, USP10, SMAD1, OGT, TRIM25, ASXL2, BRCC3, IDE, MBD5, TNKS2, ARRB2, INO80C, TRAF3, HGS, TAF10, SMAD2, USP7, PTRH2, MCRS1, TRRAP, ATXN3, USP48, ARRB1	LMPP	up	21922	44	268	16.4179	Reactome_Pathways_2024.gmt
PURINE SALVAGE	0.744297	0.959399	0.790106	ADK, AMPD3, GMPR2, ADA	LMPP	up	21923	4	13	30.7692	Reactome_Pathways_2024.gmt
SIGNALING BY NON-RECEPTOR TYROSINE KINASES	0.814223	0.97612	0.78965	PXN, CBL, RASA1, ARHGAP35, ARAP1, KHDRBS2, DOCK1	LMPP	up	21924	7	55	12.7273	Reactome_Pathways_2024.gmt
SIGNALING BY PTK6	0.814223	0.97612	0.78965	PXN, CBL, RASA1, ARHGAP35, ARAP1, KHDRBS2, DOCK1	LMPP	up	21925	7	55	12.7273	Reactome_Pathways_2024.gmt
ION CHANNEL TRANSPORT	0.894306	0.999173	0.789487	ATP11C, TRPM7, ATP6V1A, ANO10, MLKL, WNK1, TRPC4AP, ATP6V1D, ATP13A1, CLCN3, SLC9B2, ATP2A1, ATP11B, ATP9B, ANO6, ATP6V1B2, ATP8B4, RIPK1, ATP6V0B, WWP1, ATP6V1C1, ATP8A1, ATP9A, ATP1B1, CUTC	LMPP	up	21926	25	184	13.587	Reactome_Pathways_2024.gmt
DISEASES ASSOCIATED WITH N-GLYCOSYLATION OF PROTEINS	0.77175	0.959641	0.787585	ALG2, MGAT2, B4GALT1, ALG11, ALG9, GLB1, MOGS, RFT1	LMPP	up	21927	8	20	40	Reactome_Pathways_2024.gmt
PLATELET HOMEOSTASIS	0.844915	0.987999	0.78376	ITPR1, PRKG1, PECAM1, STIM1, ITPR2	LMPP	up	21928	5	87	5.74713	Reactome_Pathways_2024.gmt
GENE AND PROTEIN EXPRESSION BY JAK-STAT SIGNALING AFTER INTERLEUKIN-12 STIMULATION	0.824134	0.980134	0.782234	MSN, RALA, PAK2, PITPNA	LMPP	up	21929	4	37	10.8108	Reactome_Pathways_2024.gmt
INTEGRIN CELL SURFACE INTERACTIONS	0.79417	0.966895	0.778324	JAM3, PECAM1	LMPP	up	21930	2	85	2.35294	Reactome_Pathways_2024.gmt
PURINE RIBONUCLEOSIDE MONOPHOSPHATE BIOSYNTHESIS	0.746952	0.959399	0.778163	ADSS, ATIC, GMPS, GART, IMPDH2	LMPP	up	21931	5	11	45.4545	Reactome_Pathways_2024.gmt
DEATH RECEPTOR SIGNALING	0.949608	0.999173	0.771035	FADD, SOS1, TBK1, ARHGEF7, ARHGEF6, CASP3, VAV3, FGD3, ABR, NCSTN, ARHGEF3, TRIO	LMPP	up	21932	12	157	7.64331	Reactome_Pathways_2024.gmt
G ALPHA (Q) SIGNALLING EVENTS	0.895724	0.999173	0.770587	ITPR1, SOS1, PLCB2, TRIO, ITPR2, CYSLTR1, BTK, CREB1, PIK3R1, RGS19, PRKCQ	LMPP	up	21933	11	219	5.02283	Reactome_Pathways_2024.gmt
MITOCHONDRIAL TRANSLATION INITIATION	0.758454	0.959641	0.769589	MTIF2, DAP3, CHCHD1, PTCD3	LMPP	up	21934	4	91	4.3956	Reactome_Pathways_2024.gmt
UB-SPECIFIC PROCESSING PROTEASES	0.972995	0.999173	0.769271	USP25, STAM2, PSMB5, USP37, USP24, USP47, USP30, RCE1, USP3, SMAD4, BECN1, TADA3, DDB2, TOMM20, USP10, SMAD1, IDE, TNKS2, ARRB2, HGS, TAF10, SMAD2, USP7, PTRH2, TRRAP, USP48, ARRB1, RIPK1, PSMD2, USP13, RUVBL1, VDAC3, WDR20, TAB1, PSMA3, PTEN, USP33, RNF146, TNKS, IKBKG, CLSPN, MYC	LMPP	up	21935	42	190	22.1053	Reactome_Pathways_2024.gmt
HDR THROUGH MMEJ (ALT-NHEJ)	0.76144	0.959641	0.769156	RAD50, NBN, MRE11, FEN1	LMPP	up	21936	4	12	33.3333	Reactome_Pathways_2024.gmt
SULFUR AMINO ACID METABOLISM	0.800398	0.969894	0.765024	MTRR, TXN2, MRI1, TST, GOT1, MPST, ADO, ADI1, CSAD, ETHE1	LMPP	up	21937	10	28	35.7143	Reactome_Pathways_2024.gmt
CILIUM ASSEMBLY	0.979359	0.999173	0.761295	BBS7, TTBK2, BBS2, CEP250, CKAP5, EXOC2, SSNA1, HAUS4, PRKAR2B, IFT74, YWHAG, DCTN1, RPGRIP1L, CLASP1, EXOC8, TRAF3IP1, CENPJ, CEP57, PCNT, RAB8A, ALMS1, KIF3A, CEP135, CEP63, IFT46, IFT88	LMPP	up	21938	26	200	13	Reactome_Pathways_2024.gmt
APOPTOTIC CLEAVAGE OF CELLULAR PROTEINS	0.84357	0.987999	0.756775	ADD1, CASP3, SATB1, PRKCQ, CASP8, CASP7, DBNL, SPTAN1	LMPP	up	21939	8	38	21.0526	Reactome_Pathways_2024.gmt
FORMATION OF INCISION COMPLEX IN GG-NER	0.888575	0.999173	0.75522	ERCC3, CUL4B, XPC, PIAS1, DDB2, RBX1, RAD23B	LMPP	up	21940	7	43	16.2791	Reactome_Pathways_2024.gmt
MITOCHONDRIAL TRANSLATION	0.809804	0.974575	0.754657	MTIF2, TSFM, DAP3, CHCHD1, GFM1, PTCD3, GFM2	LMPP	up	21941	7	97	7.21649	Reactome_Pathways_2024.gmt
RNA POLYMERASE I TRANSCRIPTION TERMINATION	0.848819	0.988982	0.751472	ERCC3, POLR1B, TBP, UBTF, CDK7, POLR1D, TTF1	LMPP	up	21942	7	33	21.2121	Reactome_Pathways_2024.gmt
TICAM1-DEPENDENT ACTIVATION OF IRF3 IRF7	0.792731	0.966895	0.742979	TBK1, TRAF3, TANK, IKBKE	LMPP	up	21943	4	13	30.7692	Reactome_Pathways_2024.gmt
NEGATIVE EPIGENETIC REGULATION OF RRNA EXPRESSION	0.914609	0.999173	0.741389	ERCC3, POLR1B, SAP30L, SAP130, TBP, UBTF, SIRT1, CDK7, POLR1D, TTF1, SMARCA5	LMPP	up	21944	11	82	13.4146	Reactome_Pathways_2024.gmt
IRON UPTAKE AND TRANSPORT	0.897235	0.999173	0.740291	ACO1, CUL1, ATP6V1A, CYBRD1, ATP6V1D, CAND1, FBXL5	LMPP	up	21945	7	59	11.8644	Reactome_Pathways_2024.gmt
CELLULAR RESPONSES TO MECHANICAL STIMULI	0.934316	0.999173	0.739615	VCL, PECAM1, FYN, PRKAR2B, MAPKAP1, ADCY3	LMPP	up	21946	6	93	6.45161	Reactome_Pathways_2024.gmt
RESPONSE OF ENDOTHELIAL CELLS TO SHEAR STRESS	0.934316	0.999173	0.739615	VCL, PECAM1, FYN, PRKAR2B, MAPKAP1, ADCY3	LMPP	up	21947	6	93	6.45161	Reactome_Pathways_2024.gmt
FATTY ACYL-COA BIOSYNTHESIS	0.861978	0.992921	0.737905	ELOVL6, HACD4, ACACA, ACSL3, ACLY	LMPP	up	21948	5	37	13.5135	Reactome_Pathways_2024.gmt
ACTIVATION OF BAD AND TRANSLOCATION TO MITOCHONDRIA	0.829772	0.981433	0.731903	BCL2, YWHAG, YWHAB	LMPP	up	21949	3	15	20	Reactome_Pathways_2024.gmt
ANTIMICROBIAL PEPTIDES	0.805575	0.972354	0.731328	TLR1	LMPP	up	21950	1	95	1.05263	Reactome_Pathways_2024.gmt
CD28 DEPENDENT PI3K AKT SIGNALING	0.83619	0.983379	0.728225	FYN, MAPKAP1, MLST8, PIK3R1	LMPP	up	21951	4	24	16.6667	Reactome_Pathways_2024.gmt
SIGNALING BY RETINOIC ACID	0.846135	0.98849	0.727065	DLAT, RXRA, ALDH1A1, RDH14, AKR1C3	LMPP	up	21952	5	41	12.1951	Reactome_Pathways_2024.gmt
SARS-COV-2 MODULATES AUTOPHAGY	0.816195	0.977143	0.722849	VPS41, VPS11	LMPP	up	21953	2	14	14.2857	Reactome_Pathways_2024.gmt
IMPAIRED BRCA2 BINDING TO RAD51	0.910419	0.999173	0.720407	RAD17, RAD50, TOP3A, NBN, TOPBP1, RMI2	LMPP	up	21954	6	35	17.1429	Reactome_Pathways_2024.gmt
ACTIVATION OF IRF3, IRF7 MEDIATED BY TBK1, IKKΕ (IKBKE)	0.829135	0.981433	0.719418	TBK1, TRAF3, TANK, IKBKE, PTPN11	LMPP	up	21955	5	18	27.7778	Reactome_Pathways_2024.gmt
TGF-BETA RECEPTOR SIGNALING IN EMT (EPITHELIAL TO MESENCHYMAL TRANSITION)	0.8223	0.979154	0.715534	TGFBR2	LMPP	up	21956	1	16	6.25	Reactome_Pathways_2024.gmt
ABERRANT REGULATION OF MITOTIC EXIT IN CANCER DUE TO RB1 DEFECTS	0.86425	0.993401	0.713832	CDC23	LMPP	up	21957	1	20	5	Reactome_Pathways_2024.gmt
SIGNALING BY ERBB4	0.910643	0.999173	0.710644	SOS1, DLG4, NCSTN	LMPP	up	21958	3	58	5.17241	Reactome_Pathways_2024.gmt
REGULATION OF MITF-M-DEPENDENT GENES INVOLVED IN APOPTOSIS	0.857455	0.992052	0.707806	BCL2, AGO4, AGO3, BCL2A1, HINT1, TNRC6B	LMPP	up	21959	6	19	31.5789	Reactome_Pathways_2024.gmt
VXPX CARGO-TARGETING TO CILIUM	0.865609	0.993401	0.706327	EXOC2, EXOC8, RAB8A, GBF1	LMPP	up	21960	4	21	19.0476	Reactome_Pathways_2024.gmt
NORC NEGATIVELY REGULATES RRNA EXPRESSION	0.94803	0.999173	0.704171	ERCC3, POLR1B, SAP30L, SAP130, TBP, UBTF, CDK7, POLR1D, TTF1, SMARCA5	LMPP	up	21961	10	76	13.1579	Reactome_Pathways_2024.gmt
IMPAIRED BRCA2 BINDING TO PALB2	0.90109	0.999173	0.695758	RAD50, TOP3A, NBN, RMI2, RAD51B, ATM, MRE11	LMPP	up	21962	7	24	29.1667	Reactome_Pathways_2024.gmt
RAB GEFS EXCHANGE GTP FOR GDP ON RABS	0.982339	0.999173	0.695421	RAB14, RAB31, DENND6B, RAB5B, RAB10, RAB1B, TRAPPC2L, TRAPPC10, GAPVD1, RAB8A, RIC1, RGP1, TRAPPC6B, ANKRD27, RAB18, DENND4B, DENND4A, MADD, TRAPPC11, TRAPPC8	LMPP	up	21963	20	90	22.2222	Reactome_Pathways_2024.gmt
RAB REGULATION OF TRAFFICKING	0.992347	0.999173	0.695187	RAB14, TBC1D14, TBC1D7, RAB31, DENND6B, GGA3, RAB5B, RAB10, RABEP1, RAB1B, TRAPPC2L, TRAPPC10, GAPVD1, RAB8A, TBC1D13, RIC1, RGP1, GGA2, TRAPPC6B	LMPP	up	21964	19	123	15.4472	Reactome_Pathways_2024.gmt
SIGNALING BY FLT3 ITD AND TKD MUTANTS	0.875122	0.995564	0.693671	SOS1	LMPP	up	21965	1	16	6.25	Reactome_Pathways_2024.gmt
INTERLEUKIN-12 SIGNALING	0.939123	0.999173	0.690002	MSN, RALA, PAK2, PITPNA, JAK1	LMPP	up	21966	5	46	10.8696	Reactome_Pathways_2024.gmt
CONVERSION FROM APC C CDC20 TO APC C CDH1 IN LATE ANAPHASE	0.89675	0.999173	0.684686	CDC23	LMPP	up	21967	1	20	5	Reactome_Pathways_2024.gmt
POLO-LIKE KINASE MEDIATED EVENTS	0.874525	0.995564	0.680704	CENPF, CCNB1, LIN9, CCNB2	LMPP	up	21968	4	16	25	Reactome_Pathways_2024.gmt
CIRCADIAN CLOCK	0.977039	0.999173	0.674353	PPARA, TBL1XR1, CUL1, CRTC3, RXRA, CREB1, SIRT1, MEF2C, BTRC, NCOR1, MED1, RAI1, MEF2D, CPT1A	LMPP	up	21969	14	70	20	Reactome_Pathways_2024.gmt
INACTIVATION OF APC C VIA DIRECT INHIBITION OF THE APC C COMPLEX	0.917278	0.999173	0.67314	CDC23	LMPP	up	21970	1	21	4.7619	Reactome_Pathways_2024.gmt
INHIB OF PROTEOLYTIC ACTIVITY OF APC C REQUIRED FOR ONSET OF ANAPHASE BY MITOTIC SPINDLE CHECKPOINT	0.917278	0.999173	0.67314	CDC23	LMPP	up	21971	1	21	4.7619	Reactome_Pathways_2024.gmt
KERATAN SULFATE BIOSYNTHESIS	0.893638	0.999173	0.672724	SLC35D2, B4GALT5, B4GALT1, B4GALT3, B3GNT2, B4GAT1	LMPP	up	21972	6	28	21.4286	Reactome_Pathways_2024.gmt
COMPLEMENT CASCADE	0.872096	0.9953	0.67059	CD55	LMPP	up	21973	1	139	0.719424	Reactome_Pathways_2024.gmt
DEFECTIVE HDR THROUGH HOMOLOGOUS RECOMB REPAIR DUE TO PALB2 LOSS OF BRCA2 RAD51 RAD51C BINDING FNC	0.931783	0.999173	0.666879	RAD50, TOP3A, NBN, RMI2, RAD51B, ATM, MRE11	LMPP	up	21974	7	25	28	Reactome_Pathways_2024.gmt
DEFECTIVE HDR THROUGH HOMOLOGOUS RECOMBINATION REPAIR DUE TO PALB2 LOSS OF BRCA1 BINDING FUNCTION	0.931783	0.999173	0.666879	RAD50, TOP3A, NBN, RMI2, RAD51B, ATM, MRE11	LMPP	up	21975	7	25	28	Reactome_Pathways_2024.gmt
DEFECTIVE HOMOLOGOUS RECOMBINATION REPAIR (HRR) DUE TO BRCA1 LOSS OF FUNCTION	0.931783	0.999173	0.666879	RAD50, TOP3A, NBN, RMI2, RAD51B, ATM, MRE11	LMPP	up	21976	7	25	28	Reactome_Pathways_2024.gmt
DEFECTIVE HOMOLOGOUS RECOMBINATION REPAIR (HRR) DUE TO PALB2 LOSS OF FUNCTION	0.931783	0.999173	0.666879	RAD50, TOP3A, NBN, RMI2, RAD51B, ATM, MRE11	LMPP	up	21977	7	25	28	Reactome_Pathways_2024.gmt
AQUAPORIN-MEDIATED TRANSPORT	0.924361	0.999173	0.665869	PRKAR2B, ADCY3, RAB11FIP2	LMPP	up	21978	3	52	5.76923	Reactome_Pathways_2024.gmt
VASOPRESSIN REGULATES RENAL WATER HOMEOSTASIS VIA AQUAPORINS	0.924361	0.999173	0.665869	PRKAR2B, ADCY3, RAB11FIP2	LMPP	up	21979	3	43	6.97674	Reactome_Pathways_2024.gmt
SYNTHESIS OF IP3 AND IP4 IN THE CYTOSOL	0.893359	0.999173	0.662615	PLCB2, PLCG2, SYNJ1	LMPP	up	21980	3	26	11.5385	Reactome_Pathways_2024.gmt
TRIGLYCERIDE METABOLISM	0.911029	0.999173	0.662132	GPAM, LPIN2	LMPP	up	21981	2	38	5.26316	Reactome_Pathways_2024.gmt
DRUG ADME	0.954155	0.999173	0.661072	ABCC5, VAV3, ADK	LMPP	up	21982	3	109	2.75229	Reactome_Pathways_2024.gmt
HDR THROUGH SINGLE STRAND ANNEALING (SSA)	0.964404	0.999173	0.651852	RAD17, RAD50, TOP3A, NBN, TOPBP1, RMI2	LMPP	up	21983	6	37	16.2162	Reactome_Pathways_2024.gmt
PRESYNAPTIC PHASE OF HOMOLOGOUS DNA PAIRING AND STRAND EXCHANGE	0.969231	0.999173	0.65185	RAD17, RAD50, TOP3A, NBN, TOPBP1, RMI2, RAD51B	LMPP	up	21984	7	40	17.5	Reactome_Pathways_2024.gmt
APC C CDC20 MEDIATED DEGRADATION OF CYCLIN B	0.936728	0.999173	0.649673	CDC23, CCNB1	LMPP	up	21985	2	24	8.33333	Reactome_Pathways_2024.gmt
MYOGENESIS	0.919363	0.999173	0.648121	TCF12, MAP2K6, MEF2C, TCF4, MEF2D, MAPK14, ABL1	LMPP	up	21986	7	29	24.1379	Reactome_Pathways_2024.gmt
LYSOSOME VESICLE BIOGENESIS	0.951759	0.999173	0.645819	CLTA, GNS, CLTC, HGS, ARRB1, APP, M6PR	LMPP	up	21987	7	35	20	Reactome_Pathways_2024.gmt
SUMOYLATION OF TRANSCRIPTION FACTORS	0.91264	0.999173	0.642342	PIAS1, SP3, PIAS2, TP53BP1, PIAS3, PIAS4	LMPP	up	21988	6	20	30	Reactome_Pathways_2024.gmt
CYTOSOLIC SULFONATION OF SMALL MOLECULES	0.904992	0.999173	0.637688	SLC26A2, SULT1C4	LMPP	up	21989	2	24	8.33333	Reactome_Pathways_2024.gmt
PHASE II - CONJUGATION OF COMPOUNDS	0.983276	0.999173	0.637372	MTRR, SLC26A2, SLC35D2, GSTM3, SULT1C4	LMPP	up	21990	5	111	4.5045	Reactome_Pathways_2024.gmt
MITOCHONDRIAL RNA DEGRADATION	0.920175	0.999173	0.61888	GRSF1	LMPP	up	21991	1	25	4	Reactome_Pathways_2024.gmt
MITOCHONDRIAL IRON-SULFUR CLUSTER BIOGENESIS	0.926331	0.999173	0.616743	ISCA2, ISCU	LMPP	up	21992	2	13	15.3846	Reactome_Pathways_2024.gmt
DISEASES OF DNA REPAIR	0.989979	0.999173	0.612542	RAD17, MSH6, RAD50, TOP3A, NBN, TOPBP1, RMI2	LMPP	up	21993	7	51	13.7255	Reactome_Pathways_2024.gmt
DISEASES OF BRANCHED-CHAIN AMINO ACID CATABOLISM	0.933935	0.999173	0.604494	IVD, MCCC2, MCCC1, HIBCH	LMPP	up	21994	4	13	30.7692	Reactome_Pathways_2024.gmt
RMTS METHYLATE HISTONE ARGININES	0.982676	0.999173	0.589068	SMARCC2, PBRM1, DNMT3A, PRMT3, PRMT7, SMARCD2, SMARCC1, ARID2, PRMT1, SMARCE1, JAK2, ARID1A, COPRS, PRMT5	LMPP	up	21995	14	48	29.1667	Reactome_Pathways_2024.gmt
APC-CDC20 MEDIATED DEGRADATION OF NEK2A	0.971184	0.999173	0.588358	CDC23	LMPP	up	21996	1	26	3.84615	Reactome_Pathways_2024.gmt
NUCLEOTIDE BIOSYNTHESIS	0.964056	0.999173	0.560932	ADSS, ATIC, GMPS, GART, IMPDH2	LMPP	up	21997	5	14	35.7143	Reactome_Pathways_2024.gmt
DEFECTIVE HOMOLOGOUS RECOMBINATION REPAIR (HRR) DUE TO BRCA2 LOSS OF FUNCTION	0.996045	0.999173	0.553437	RAD17, RAD50, TOP3A, NBN, TOPBP1, RMI2	LMPP	up	21998	6	41	14.6341	Reactome_Pathways_2024.gmt
DISEASES OF DNA DOUBLE-STRAND BREAK REPAIR	0.996045	0.999173	0.553437	RAD17, RAD50, TOP3A, NBN, TOPBP1, RMI2	LMPP	up	21999	6	41	14.6341	Reactome_Pathways_2024.gmt
TRNA AMINOACYLATION	0.988616	0.999173	0.520686	RARS2, YARS2, HARS2, DARS2, AIMP2, CARS2, EEF1E1	LMPP	up	22000	7	42	16.6667	Reactome_Pathways_2024.gmt
INSULIN RECEPTOR RECYCLING	0.991905	0.999173	0.505233	ATP6V1A, ATP6V1D, IDE, ATP6V1B2, ATP6V0B, ATP6V1C1	LMPP	up	22001	6	30	20	Reactome_Pathways_2024.gmt
P38MAPK EVENTS	0.988498	0.999173	0.485827	RALA	LMPP	up	22002	1	13	7.69231	Reactome_Pathways_2024.gmt
POTASSIUM CHANNELS	0.994658	0.999173	0.454687	KCNAB2, KCNQ5, GNG11, GNB4, KCNJ14	LMPP	up	22003	5	103	4.85437	Reactome_Pathways_2024.gmt
G ALPHA (Z) SIGNALLING EVENTS	0.998	0.999349	0.448221	ADCY3, RGS19, PRKCQ	LMPP	up	22004	3	48	6.25	Reactome_Pathways_2024.gmt
REGULATION OF PYRUVATE DEHYDROGENASE (PDH) COMPLEX	0.996748	0.999173	0.437425	DLAT	LMPP	up	22005	1	15	6.66667	Reactome_Pathways_2024.gmt
COOPERATION OF PDCL (PHLP1) AND TRIC CCT IN G-PROTEIN BETA FOLDING	1	1	-0.33764	GNG2, CCT7, GNA15, CSNK2B, CCT2, GNG5, GNB1, GNB5	LMPP	down	22006	8	38	21.0526	Reactome_Pathways_2024.gmt
NRIF SIGNALS CELL DEATH FROM THE NUCLEUS	0.996721	0.999173	-0.421328	UBC	LMPP	down	22007	1	16	6.25	Reactome_Pathways_2024.gmt
RESPIRATORY SYNCYTIAL VIRUS (RSV) GENOME REPLICATION, TRANSCRIPTION AND TRANSLATION	0.995812	0.999173	-0.452966	SEC11C, HSP90AA1, PPP1CB, CSNK2B	LMPP	down	22008	4	30	13.3333	Reactome_Pathways_2024.gmt
B-WICH COMPLEX POSITIVELY REGULATES RRNA EXPRESSION	0.995338	0.999173	-0.489467	KAT2A, DDX21, POLR2F, TAF1C, ACTB, POLR2L, MYBBP1A, H2AFX, TAF1B	LMPP	down	22009	9	59	15.2542	Reactome_Pathways_2024.gmt
TRANSFERRIN ENDOCYTOSIS AND RECYCLING	0.985449	0.999173	-0.509626	ATP6V1E2, ATP6V1H, ATP6V0E2, ATP6V0A2, MCOLN1, TCIRG1, ATP6V1E1	LMPP	down	22010	7	31	22.5806	Reactome_Pathways_2024.gmt
PROCESSING OF CAPPED INTRONLESS PRE-MRNA	0.992	0.999173	-0.510274	SYMPK, NCBP1	LMPP	down	22011	2	29	6.89655	Reactome_Pathways_2024.gmt
GABA RECEPTOR ACTIVATION	0.97685	0.999173	-0.531198	GNG2, GNAI3	LMPP	down	22012	2	60	3.33333	Reactome_Pathways_2024.gmt
REGULATION OF RUNX1 EXPRESSION AND ACTIVITY	0.974485	0.999173	-0.536227	MOV10, CBFB	LMPP	down	22013	2	27	7.40741	Reactome_Pathways_2024.gmt
TRANSPORT OF VITAMINS, NUCLEOSIDES, AND RELATED MOLECULES	0.979666	0.999173	-0.536859	SLC27A1, ARL2, SLCO4A1, SLC35A3	LMPP	down	22014	4	43	9.30233	Reactome_Pathways_2024.gmt
SIGNALING BY CYTOSOLIC FGFR1 FUSION MUTANTS	0.975205	0.999173	-0.540084	STAT3, STAT1, LRRFIP1, BCR	LMPP	down	22015	4	18	22.2222	Reactome_Pathways_2024.gmt
AMINO ACIDS REGULATE MTORC1	0.995556	0.999173	-0.541811	ATP6V1E2, SEC13, SESN1, RHEB, ATP6V1H, NPRL2, SEH1L, SZT2, RPTOR, ATP6V0E2	LMPP	down	22016	10	55	18.1818	Reactome_Pathways_2024.gmt
EXTRA-NUCLEAR ESTROGEN SIGNALING	0.994177	0.999173	-0.54914	FOS, GNG2, MAPK3, AKT2, GNAI3	LMPP	down	22017	5	75	6.66667	Reactome_Pathways_2024.gmt
ADP SIGNALLING THROUGH P2Y PURINOCEPTOR 1	0.962248	0.999173	-0.551464	GNG2, GNA15, GNG5, GNB1, GNB5, GNG7, GNB2, P2RY1, GNAQ, GNB4, PLA2G4A, MAPK14, GNG11	LMPP	down	22018	13	25	52	Reactome_Pathways_2024.gmt
GLUTATHIONE CONJUGATION	0.974376	0.999173	-0.551674	MGST1, GSS, GSTO1, CNDP2	LMPP	down	22019	4	37	10.8108	Reactome_Pathways_2024.gmt
P75NTR RECRUITS SIGNALLING COMPLEXES	0.956145	0.999173	-0.553799	UBC, RIPK2, SQSTM1	LMPP	down	22020	3	13	23.0769	Reactome_Pathways_2024.gmt
PROCESSING OF DNA DOUBLE-STRAND BREAK ENDS	0.996001	0.999173	-0.556418	RNF168, UBC, HUS1, RFC4, CDK2, RFC5, ATRIP, RBBP8, RFC3, TIPIN, UIMC1, RAD9A, H2AFX, UBE2V2, ATR, BARD1, RPA3, CHEK1	LMPP	down	22021	18	80	22.5	Reactome_Pathways_2024.gmt
BILE ACID AND BILE SALT METABOLISM	0.96465	0.999173	-0.558167	ACOT8	LMPP	down	22022	1	44	2.27273	Reactome_Pathways_2024.gmt
SYNTHESIS OF BILE ACIDS AND BILE SALTS	0.96465	0.999173	-0.558167	ACOT8	LMPP	down	22023	1	33	3.0303	Reactome_Pathways_2024.gmt
OVARIAN TUMOR DOMAIN PROTEASES	0.983418	0.999173	-0.561262	YOD1, UBC, VCP, ZRANB1, OTUD5, CDK1, RIPK2	LMPP	down	22024	7	39	17.9487	Reactome_Pathways_2024.gmt
SIGNALING BY ALK	0.967677	0.999173	-0.569617	DNMT1, STAT3, HIF1A	LMPP	down	22025	3	30	10	Reactome_Pathways_2024.gmt
RNA POLYMERASE I PROMOTER ESCAPE	0.97712	0.999173	-0.575677	CBX3, MNAT1, GTF2H3, POLR2F, ERCC2, CCNH, RRN3, TAF1C, POLR2L, H2AFX, TAF1B	LMPP	down	22026	11	59	18.6441	Reactome_Pathways_2024.gmt
ADORA2B MEDIATED ANTI-INFLAMMATORY CYTOKINES PRODUCTION	0.965325	0.999173	-0.582432	PRKAR1B, GNG2, GNAI3	LMPP	down	22027	3	43	6.97674	Reactome_Pathways_2024.gmt
PEROXISOMAL PROTEIN IMPORT	0.986431	0.999173	-0.585299	ACOT8, PHYH, UBC	LMPP	down	22028	3	63	4.7619	Reactome_Pathways_2024.gmt
ACTIVATION OF GABAB RECEPTORS	0.940872	0.999173	-0.590211	GNG2, GNAI3	LMPP	down	22029	2	43	4.65116	Reactome_Pathways_2024.gmt
GABA B RECEPTOR ACTIVATION	0.940872	0.999173	-0.590211	GNG2, GNAI3	LMPP	down	22030	2	43	4.65116	Reactome_Pathways_2024.gmt
MAP3K8 (TPL2)-DEPENDENT MAPK1 3 ACTIVATION	0.946773	0.999173	-0.591175	UBC, SKP1	LMPP	down	22031	2	16	12.5	Reactome_Pathways_2024.gmt
MICRORNA (MIRNA) BIOGENESIS	0.959512	0.999173	-0.593936	PRKRA, POLR2I, POLR2J, POLR2G, POLR2F, POLR2C, POLR2L, POLR2A, DROSHA	LMPP	down	22032	9	26	34.6154	Reactome_Pathways_2024.gmt
THROMBIN SIGNALLING THROUGH PROTEINASE ACTIVATED RECEPTORS (PARS)	0.947227	0.999173	-0.597177	GNG2, MAPK3, F2R, GNA15, GNA12, GNG5, GNA13, GNB1, GNB5	LMPP	down	22033	9	32	28.125	Reactome_Pathways_2024.gmt
BIOLOGICAL OXIDATIONS	0.993887	0.999173	-0.600599	POMC, PODXL2, ALDH1B1, AHCY, SMOX, MGST1, SULT1A1, GSS, ACSS2, POR, GSTO1, FDX1	LMPP	down	22034	12	222	5.40541	Reactome_Pathways_2024.gmt
DNA DAMAGE TELOMERE STRESS INDUCED SENESCENCE	0.966891	0.999173	-0.601335	ACD, CDKN1A, CDK2, CCNE2	LMPP	down	22035	4	60	6.66667	Reactome_Pathways_2024.gmt
REGULATION OF TP53 ACTIVITY THROUGH ACETYLATION	0.96576	0.999173	-0.602448	MBD3, RBBP4, AKT2, PIN1, RBBP7, AKT1, BRD7	LMPP	down	22036	7	30	23.3333	Reactome_Pathways_2024.gmt
MATURATION OF HRSV A PROTEINS	0.937118	0.999173	-0.602644	SEC11C, PPP1CB, CSNK2B, PPP1CC, SEC11A, CSNK2A1, KPNB1, XPO1, SPCS3, SPCS2, CSNK2A2, FURIN, PPP1CA, SPCS1	LMPP	down	22037	14	24	58.3333	Reactome_Pathways_2024.gmt
RUNX1 INTERACTS WITH CO-FACTORS WHOSE PRECISE EFFECT ON RUNX1 TARGETS IS NOT KNOWN	0.967388	0.999173	-0.6038	BMI1, CBFB, CBX6, SMARCA4, RING1, PHC3, YAF2, PHC2	LMPP	down	22038	8	37	21.6216	Reactome_Pathways_2024.gmt
SIGNALING BY BMP	0.925613	0.999173	-0.608729	FSTL1, UBE2D3, SMURF2	LMPP	down	22039	3	31	9.67742	Reactome_Pathways_2024.gmt
CYTOSOLIC SENSORS OF PATHOGEN-ASSOCIATED DNA	0.980106	0.999173	-0.612801	NFKB2, CTNNB1, NFKBIA, UBC	LMPP	down	22040	4	64	6.25	Reactome_Pathways_2024.gmt
TURBULENT FLOW SHEAR STRESS ACTIVATES SIGNALING BY PIEZO1 AND INTEGRINS IN ENDOTHELIAL CELLS	0.955426	0.999173	-0.614956	NFKBIA, ITGA5, CAPN2, STAT1	LMPP	down	22041	4	31	12.9032	Reactome_Pathways_2024.gmt
SIGNAL AMPLIFICATION	0.933434	0.999173	-0.616871	GNG2, GNAI3, AAMP, GNA15, GNG5, GNA13, GNB1, GNB5	LMPP	down	22042	8	33	24.2424	Reactome_Pathways_2024.gmt
DEGRADATION OF THE EXTRACELLULAR MATRIX	0.953219	0.999173	-0.620553	ADAM8, ADAM17, ADAM15, PRSS2, CAPN2, BSG	LMPP	down	22043	6	140	4.28571	Reactome_Pathways_2024.gmt
MATURATION OF SPIKE PROTEIN 9694548	0.95747	0.999173	-0.622386	PRKCSH, ST3GAL3, MAN2A1, DAD1, RPN2, MAGT1, RPN1, ZDHHC8	LMPP	down	22044	8	38	21.0526	Reactome_Pathways_2024.gmt
RNA POLYMERASE III TRANSCRIPTION INITIATION FROM TYPE 1 PROMOTER	0.950482	0.999173	-0.624618	BRF1	LMPP	down	22045	1	28	3.57143	Reactome_Pathways_2024.gmt
ADRENALINE,NORADRENALINE INHIBITS INSULIN SECRETION	0.905564	0.999173	-0.629	GNG2	LMPP	down	22046	1	28	3.57143	Reactome_Pathways_2024.gmt
RNA POLYMERASE III TRANSCRIPTION INITIATION FROM TYPE 2 PROMOTER	0.946059	0.999173	-0.632416	BRF1	LMPP	down	22047	1	27	3.7037	Reactome_Pathways_2024.gmt
ASSOCIATION OF TRIC CCT WITH TARGET PROTEINS DURING BIOSYNTHESIS	0.946559	0.999173	-0.632489	FBXW4, FBXW9	LMPP	down	22048	2	39	5.12821	Reactome_Pathways_2024.gmt
AZATHIOPRINE ADME	0.91585	0.999173	-0.63481	NME2	LMPP	down	22049	1	23	4.34783	Reactome_Pathways_2024.gmt
REGULATION OF ENDOGENOUS RETROELEMENTS BY PIWI-INTERACTING RNAS (PIRNAS)	0.94751	0.999173	-0.636232	MTA1, BCL7B, SMARCA4, MBD3, RBBP4, RBBP7	LMPP	down	22050	6	66	9.09091	Reactome_Pathways_2024.gmt
PROTEIN HYDROXYLATION	0.89749	0.999173	-0.639104	ETF1, ZC3H15, U2AF2	LMPP	down	22051	3	20	15	Reactome_Pathways_2024.gmt
PROCESSING OF INTRONLESS PRE-MRNAS	0.921144	0.999173	-0.641287	SYMPK, NCBP1	LMPP	down	22052	2	20	10	Reactome_Pathways_2024.gmt
NCAM SIGNALING FOR NEURITE OUT-GROWTH	0.91101	0.999173	-0.6418	PRNP, FGFR1, MAPK3, PTPRA	LMPP	down	22053	4	63	6.34921	Reactome_Pathways_2024.gmt
CLASS I PEROXISOMAL MEMBRANE PROTEIN IMPORT	0.90949	0.999173	-0.643427	PEX19	LMPP	down	22054	1	20	5	Reactome_Pathways_2024.gmt
SIGNALING BY SCF-KIT	0.939254	0.999173	-0.644526	SOCS1, SOCS6, STAT3, YES1, STAT1	LMPP	down	22055	5	43	11.6279	Reactome_Pathways_2024.gmt
WNT5A-DEPENDENT INTERNALIZATION OF FZD4	0.889942	0.999173	-0.645035	AP2B1, AP2A2, DVL2, AP2M1	LMPP	down	22056	4	15	26.6667	Reactome_Pathways_2024.gmt
NEUROTRANSMITTER RELEASE CYCLE	0.885916	0.999173	-0.655383	SLC38A2, VAMP2, NAAA, LIN7C	LMPP	down	22057	4	51	7.84314	Reactome_Pathways_2024.gmt
SUMOYLATION OF UBIQUITINYLATION PROTEINS	0.942742	0.999173	-0.656325	NUP88, NUP54, NUP58, SEC13, NUP93, NUP85, NUP153, SEH1L	LMPP	down	22058	8	39	20.5128	Reactome_Pathways_2024.gmt
RND1 GTPASE CYCLE	0.925388	0.999173	-0.657842	TMEM59, UBXN11, RBMX	LMPP	down	22059	3	42	7.14286	Reactome_Pathways_2024.gmt
GLYCOSPHINGOLIPID CATABOLISM	0.906927	0.999173	-0.659339	ARSA, SUMF2, SUMF1	LMPP	down	22060	3	39	7.69231	Reactome_Pathways_2024.gmt
ACTIVATION OF APC C AND APC C CDC20 MEDIATED DEGRADATION OF MITOTIC PROTEINS	0.96445	0.999173	-0.659956	PSMD14, PSMC1, PSMC4, PSMC3, UBC, PSMC2, ANAPC1, UBE2S, CDK1, PSMD7, CDC26, PSMC6, ANAPC16, PSMB2, UBE2E1, PSMA4, PSMA2, PSMB7, CCNA2	LMPP	down	22061	19	64	29.6875	Reactome_Pathways_2024.gmt
APC C CDC20 MEDIATED DEGRADATION OF MITOTIC PROTEINS	0.96445	0.999173	-0.659956	PSMD14, PSMC1, PSMC4, PSMC3, UBC, PSMC2, ANAPC1, UBE2S, CDK1, PSMD7, CDC26, PSMC6, ANAPC16, PSMB2, UBE2E1, PSMA4, PSMA2, PSMB7, CCNA2	LMPP	down	22062	19	63	30.1587	Reactome_Pathways_2024.gmt
EARLY PHASE OF HIV LIFE CYCLE	0.875549	0.995564	-0.662808	XRCC4	LMPP	down	22063	1	22	4.54545	Reactome_Pathways_2024.gmt
MEIOTIC RECOMBINATION	0.908618	0.999173	-0.664692	DMC1, MSH5, PSMC3IP, CDK2, MND1, RBBP8, H2AFX, BRCA2, RPA3	LMPP	down	22064	9	57	15.7895	Reactome_Pathways_2024.gmt
DISEASES OF CARBOHYDRATE METABOLISM	0.904738	0.999173	-0.666286	GBE1, UBC, IDS, DCXR, KHK, SLC37A4	LMPP	down	22065	6	34	17.6471	Reactome_Pathways_2024.gmt
POSITIVE EPIGENETIC REGULATION OF RRNA EXPRESSION	0.933241	0.999173	-0.667662	KAT2A, MTA1, CBX3, MBD3, RBBP4, DDX21, RBBP7, POLR2F, TAF1C, ACTB, POLR2L, MYBBP1A, H2AFX, TAF1B, MTA2	LMPP	down	22066	15	75	20	Reactome_Pathways_2024.gmt
ELASTIC FIBRE FORMATION	0.867905	0.994391	-0.670002	LTBP3, ITGA5, TGFB1	LMPP	down	22067	3	44	6.81818	Reactome_Pathways_2024.gmt
NEGATIVE REGULATION OF FLT3	0.871074	0.9953	-0.670317	SOCS6, UBC	LMPP	down	22068	2	15	13.3333	Reactome_Pathways_2024.gmt
G-PROTEIN BETA GAMMA SIGNALLING	0.897338	0.999173	-0.670754	PAK1, GNG2, AKT2	LMPP	down	22069	3	32	9.375	Reactome_Pathways_2024.gmt
TRANSCRIPTIONAL REGULATION BY RUNX1	0.986702	0.999173	-0.671701	PSMD14, PSMC1, BMI1, MOV10, PSMC4, WDR5, PSMC3, UBC, KCTD6, CBFB, MNAT1, ELF2, CBX6, SMARCA4	LMPP	down	22070	14	202	6.93069	Reactome_Pathways_2024.gmt
FORMATION OF A POOL OF FREE 40S SUBUNITS	0.882134	0.997546	-0.673552	EIF3J	LMPP	down	22071	1	106	0.943396	Reactome_Pathways_2024.gmt
ORGANELLE BIOGENESIS AND MAINTENANCE	0.99854	0.999349	-0.673944	TUBA1A, ACTR1A, TUBA4A, CYCS, CEP131, CHCHD6, HDAC6, ARF4, ATP5ME, DYNC1I2, NDE1, AHI1, CETN2, ATP5MF, TUBB6, ATP5PD, PRKAB1, SOD2, MKKS, CARM1, KIF3B, CEP152, CEP78, HSPA9, ACSS2, CEP89, ATF2, DNAJC11, DYNC1H1, IFT172, POLG2, RAB11A, TCTN2, CSNK1E, NCOA6, B9D2, PRKAB2, MAPK12, IFT81, CDK1, PKD1, ATP5F1E, TUBA1B, IFT52, HSP90AA1, CSNK1D, NEDD1, RAB3IP, IFT20, HAUS5	LMPP	down	22072	50	297	16.835	Reactome_Pathways_2024.gmt
TRANSLATION OF REPLICASE AND ASSEMBLY OF THE REPLICATION TRANSCRIPTION COMPLEX 9694676	0.873815	0.995564	-0.674548	MAP1LC3B, CHMP4A, CHMP2B	LMPP	down	22073	3	17	17.6471	Reactome_Pathways_2024.gmt
REGULATION OF APC C ACTIVATORS BETWEEN G1 S AND EARLY ANAPHASE	0.955917	0.999173	-0.676215	PSMD14, PSMC1, PSMC4, PSMC3, UBC, SKP1, CDK2, PSMC2, ANAPC1, UBE2S, CDK1, PSMD7, CDC26, PSMC6, ANAPC16, PSMB2, UBE2E1, PSMA4, PSMA2, PSMB7, CCNA2	LMPP	down	22074	21	68	30.8824	Reactome_Pathways_2024.gmt
RNA POLYMERASE I TRANSCRIPTION INITIATION	0.924298	0.999173	-0.678526	KAT2A, MTA1, MNAT1, MBD3, RBBP4, GTF2H3, RBBP7, POLR2F, ERCC2, CCNH, RRN3	LMPP	down	22075	11	48	22.9167	Reactome_Pathways_2024.gmt
NEGATIVE REGULATION OF THE PI3K AKT NETWORK	0.940954	0.999173	-0.68045	PPP2CB, PIP5K1C, PIP5K1A, FGFR1, THEM4, TRIB3, MAPK3	LMPP	down	22076	7	118	5.9322	Reactome_Pathways_2024.gmt
SUMOYLATION OF TRANSCRIPTION COFACTORS	0.917144	0.999173	-0.685135	DDX5, BMI1, CTBP1, ZNF350, RING1, UHRF2, PHC3, TOPORS, PHC2, SUMO1, CREBBP, SUMO3, ZNF131, TRIM28	LMPP	down	22077	14	44	31.8182	Reactome_Pathways_2024.gmt
SLC TRANSPORTER DISORDERS	0.927757	0.999173	-0.688328	NUP88, NUP54, NUP58, SEC13, NUP93, NUP85, BSG, NUP153, SEH1L, NUP160, SLC35A3	LMPP	down	22078	11	99	11.1111	Reactome_Pathways_2024.gmt
DNA DOUBLE-STRAND BREAK REPAIR	0.973551	0.999173	-0.692029	XRCC3, POLD1, XRCC4, RAD51AP1, RNF168, UBC, ERCC1, HUS1, KDM4B, RFC4, CDK2, RFC5, POLE4, PCNA, GEN1, POLD2, POLQ, POLE, POLL, POLD3, KPNA2, ATRIP, RBBP8, RFC3, TIPIN, SUMO1, UIMC1, RAD9A, H2AFX, UBE2V2, ATR, POLE3, BRCA2, BARD1, RPA3, CHEK1	LMPP	down	22079	36	152	23.6842	Reactome_Pathways_2024.gmt
LISTERIA MONOCYTOGENES ENTRY INTO HOST CELLS	0.861659	0.992921	-0.692326	CTNNB1, UBC	LMPP	down	22080	2	22	9.09091	Reactome_Pathways_2024.gmt
DISEASES OF GLYCOSYLATION	0.935704	0.999173	-0.693402	B3GAT3, GALK1, SRD5A3, NUS1, ALG1, POMGNT1, ALG3, ST3GAL3, DPAGT1, GNE, POMT1	LMPP	down	22081	11	146	7.53425	Reactome_Pathways_2024.gmt
CYTOPROTECTION BY HMOX1	0.910731	0.999173	-0.694087	CYCS, MAFK, TXNIP, CARM1, STAT3	LMPP	down	22082	5	59	8.47458	Reactome_Pathways_2024.gmt
DISEASES OF METABOLISM	0.972482	0.999173	-0.695402	POMC, B3GAT3, GALK1, GBE1, SRD5A3, NUS1, UBC, ALG1, POMGNT1, AHCY, ALG3, ECHS1, ST3GAL3, DPAGT1, CD320, GSS, GNE, AUH, POMT1	LMPP	down	22083	19	264	7.19697	Reactome_Pathways_2024.gmt
METABOLISM OF FOLATE AND PTERINES	0.844667	0.987999	-0.697963	MTHFD1L, SHMT1, MTHFD1, DHFR, SLC25A32, MTHFD2	LMPP	down	22084	6	17	35.2941	Reactome_Pathways_2024.gmt
PROCESSING OF SMDT1	0.85588	0.992052	-0.698742	PHB, AFG3L2, SPG7, SMDT1	LMPP	down	22085	4	16	25	Reactome_Pathways_2024.gmt
APC C-MEDIATED DEGRADATION OF CELL CYCLE PROTEINS	0.940107	0.999173	-0.699455	PSMD14, PSMC1, PSMC4, PSMC3, UBC, SKP1, CDK2, PSMC2, AURKB, ANAPC1, UBE2S	LMPP	down	22086	11	75	14.6667	Reactome_Pathways_2024.gmt
REGULATION OF MITOTIC CELL CYCLE	0.940107	0.999173	-0.699455	PSMD14, PSMC1, PSMC4, PSMC3, UBC, SKP1, CDK2, PSMC2, AURKB, ANAPC1, UBE2S	LMPP	down	22087	11	75	14.6667	Reactome_Pathways_2024.gmt
MTOR SIGNALLING	0.904725	0.999173	-0.699733	EIF4E, TSC2, STRADA, PRKAB1, EIF4G1, RHEB, AKT2, PPM1A, PRKAB2, AKT1, AKT1S1, RPTOR	LMPP	down	22088	12	41	29.2683	Reactome_Pathways_2024.gmt
MITOCHONDRIAL BIOGENESIS	0.943654	0.999173	-0.704433	CYCS, CHCHD6, ATP5ME, ATP5MF, ATP5PD, PRKAB1, SOD2, CARM1, HSPA9, ACSS2, ATF2, DNAJC11, POLG2, NCOA6, PRKAB2, MAPK12	LMPP	down	22089	16	97	16.4948	Reactome_Pathways_2024.gmt
RHO GTPASES ACTIVATE PAKS	0.852415	0.991143	-0.704898	PAK1	LMPP	down	22090	1	21	4.7619	Reactome_Pathways_2024.gmt
METABOLISM OF NON-CODING RNA	0.914788	0.999173	-0.707843	NUP88, NUP54, NCBP1, NUP58, SEC13, NUP93, NUP85, GEMIN8, NUP153	LMPP	down	22091	9	54	16.6667	Reactome_Pathways_2024.gmt
SNRNP ASSEMBLY	0.914788	0.999173	-0.707843	NUP88, NUP54, NCBP1, NUP58, SEC13, NUP93, NUP85, GEMIN8, NUP153	LMPP	down	22092	9	54	16.6667	Reactome_Pathways_2024.gmt
DISEASES OF MITOTIC CELL CYCLE	0.888177	0.999173	-0.71032	TFDP1, CDKN1A, E2F1, CDK2, CCNE2, ANAPC1, UBE2S, E2F3	LMPP	down	22093	8	38	21.0526	Reactome_Pathways_2024.gmt
ABERRANT REGULATION OF MITOTIC CELL CYCLE DUE TO RB1 DEFECTS	0.880295	0.997546	-0.710391	TFDP1, CDKN1A, E2F1, CDK2, CCNE2, ANAPC1, UBE2S, E2F3	LMPP	down	22094	8	36	22.2222	Reactome_Pathways_2024.gmt
RND2 GTPASE CYCLE	0.871401	0.9953	-0.710587	UBXN11, RBMX, SCRIB, NISCH, CKAP4	LMPP	down	22095	5	43	11.6279	Reactome_Pathways_2024.gmt
RHOH GTPASE CYCLE	0.861506	0.992921	-0.717242	PAK1, ARHGDIA, TMEM59	LMPP	down	22096	3	37	8.10811	Reactome_Pathways_2024.gmt
FORMATION OF SENESCENCE-ASSOCIATED HETEROCHROMATIN FOCI (SAHF)	0.821485	0.979128	-0.71729	CDKN1A, HIRA, CABIN1, HMGA1, ASF1A, TP53	LMPP	down	22097	6	17	35.2941	Reactome_Pathways_2024.gmt
INTERLEUKIN-37 SIGNALING	0.831407	0.981789	-0.719601	SIGIRR, PTPN2, STAT3, PTPN4	LMPP	down	22098	4	21	19.0476	Reactome_Pathways_2024.gmt
HOMOLOGOUS DNA PAIRING AND STRAND EXCHANGE	0.880974	0.997546	-0.721492	XRCC3, RAD51AP1, HUS1, RFC4, RFC5, ATRIP, RBBP8, RFC3, RAD9A, ATR, BRCA2, BARD1, RPA3, CHEK1	LMPP	down	22099	14	43	32.5581	Reactome_Pathways_2024.gmt
MITOTIC SPINDLE CHECKPOINT	0.941607	0.999173	-0.721579	PPP2CB, SPDL1, KIF18A, SGO1, DYNC1I2, RANGAP1, NDE1, SEC13, NUP85, CENPM, CENPU, AURKB, CENPT, DYNC1H1, SEH1L, ANAPC1, CENPN, UBE2S, CENPH, B9D2, CENPQ, NUP160, PPP2CA	LMPP	down	22100	23	111	20.7207	Reactome_Pathways_2024.gmt
REGULATION OF NPAS4 GENE EXPRESSION	0.817448	0.977143	-0.721697	MOV10	LMPP	down	22101	1	14	7.14286	Reactome_Pathways_2024.gmt
ION TRANSPORT BY P-TYPE ATPASES	0.85664	0.992052	-0.723471	ATP2C1, ATP2A3, ATP13A2, FXYD6, ATP11A, ATP1A1	LMPP	down	22102	6	55	10.9091	Reactome_Pathways_2024.gmt
FORMATION OF THE TERNARY COMPLEX, AND SUBSEQUENTLY, THE 43S COMPLEX	0.83325	0.981789	-0.724575	EIF3J, EIF2S2, EIF2S1	LMPP	down	22103	3	53	5.66038	Reactome_Pathways_2024.gmt
TBC RABGAPS	0.858721	0.992052	-0.736322	GABARAP, MAP1LC3B, TSC2, TBC1D17, TBC1D24, RABGEF1, RAB11A, GGA1, RAB35, ULK1, ARF6, OPTN	LMPP	down	22104	12	45	26.6667	Reactome_Pathways_2024.gmt
ERCC6 (CSB) AND EHMT2 (G9A) POSITIVELY REGULATE RRNA EXPRESSION	0.812699	0.97612	-0.740588	MTA1, CBX3, MBD3, RBBP4, RBBP7	LMPP	down	22105	5	45	11.1111	Reactome_Pathways_2024.gmt
APC C CDC20 MEDIATED DEGRADATION OF SECURIN	0.876651	0.995901	-0.742485	PSMD14, PSMC1, PSMC4, PSMC3, UBC, PSMC2, ANAPC1, UBE2S, PSMD7, CDC26, PSMC6, ANAPC16, PSMB2, UBE2E1, PSMA4, PSMA2, PSMB7	LMPP	down	22106	17	55	30.9091	Reactome_Pathways_2024.gmt
INTERLEUKIN-12 FAMILY SIGNALING	0.863692	0.993401	-0.743972	IL6ST, CNN2, SOD2, STAT3, STAT1, HSPA9, MIF, SNRPA1, GSTO1, SOD1, HNRNPA2B1	LMPP	down	22107	11	56	19.6429	Reactome_Pathways_2024.gmt
EXTRACELLULAR MATRIX ORGANIZATION	0.894654	0.999173	-0.74465	CD151, P4HA1, ADAM8, ADAM17, ADAM15, ICAM4, JAM2, LTBP3, ITGA5, PRSS2, TGFB1, CAPN2, BSG, ITGA9, TIMP1, PLOD2, PPIB, PLOD3, F11R, CAPN10, TIMP2, ICAM2	LMPP	down	22108	22	300	7.33333	Reactome_Pathways_2024.gmt
SUMOYLATION OF DNA METHYLATION PROTEINS	0.795717	0.967066	-0.747397	BMI1, DNMT1, RING1, PHC3, PHC2, SUMO1	LMPP	down	22109	6	16	37.5	Reactome_Pathways_2024.gmt
SIGNALING BY FGFR4	0.810569	0.974575	-0.748719	PPP2CB, SPRY2, UBC, MAPK3	LMPP	down	22110	4	41	9.7561	Reactome_Pathways_2024.gmt
PLATELET SENSITIZATION BY LDL	0.793168	0.966895	-0.749548	PPP2CB	LMPP	down	22111	1	17	5.88235	Reactome_Pathways_2024.gmt
GLUCAGON SIGNALING IN METABOLIC REGULATION	0.798886	0.969863	-0.750891	PRKAR1B, GNG2	LMPP	down	22112	2	33	6.06061	Reactome_Pathways_2024.gmt
FOXO-MEDIATED TRANSCRIPTION OF OXIDATIVE STRESS, METABOLIC AND NEURONAL GENES	0.78501	0.965396	-0.756041	POMC, SOD2, FOXO1	LMPP	down	22113	3	31	9.67742	Reactome_Pathways_2024.gmt
G1 S-SPECIFIC TRANSCRIPTION	0.807717	0.973766	-0.759085	TFDP1, CDC45, E2F1, CDC6, RBBP4, PCNA	LMPP	down	22114	6	29	20.6897	Reactome_Pathways_2024.gmt
NUCLEAR SIGNALING BY ERBB4	0.780252	0.964036	-0.760602	WWOX, ADAM17, TAB2, STMN1, STAT5A, MXD4	LMPP	down	22115	6	32	18.75	Reactome_Pathways_2024.gmt
TRANSCRIPTION OF E2F TARGETS UNDER NEG CONTROL BY P107 (RBL1) AND P130 (RBL2) IN COMPLEX WITH HDAC1	0.779572	0.964036	-0.761099	TFDP1, E2F1, RBBP4, MYBL2, CDK1	LMPP	down	22116	5	16	31.25	Reactome_Pathways_2024.gmt
RND3 GTPASE CYCLE	0.804502	0.972354	-0.761511	UBXN11, RBMX, SCRIB, NISCH, CKAP4, FLOT2	LMPP	down	22117	6	42	14.2857	Reactome_Pathways_2024.gmt
REGULATION OF PYRUVATE METABOLISM	0.80832	0.973766	-0.761654	PGAM5, UBC, RMND5B, PDK1	LMPP	down	22118	4	33	12.1212	Reactome_Pathways_2024.gmt
APC CDC20 MEDIATED DEGRADATION OF CELL CYCLE PROTEINS PRIOR TO SATISFATION OF THE CHECKPOINT	0.858815	0.992052	-0.764084	PSMD14, PSMC1, PSMC4, PSMC3, UBC, PSMC2, ANAPC1, UBE2S, CDK1, PSMD7, CDC26, PSMC6, ANAPC16, PSMB2, UBE2E1, PSMA4, PSMA2, PSMB7, CCNA2, ANAPC11, SEM1	LMPP	down	22119	21	61	34.4262	Reactome_Pathways_2024.gmt
CDC20 PHOSPHO-APC C MEDIATED DEGRADATION OF CYCLIN A	0.858815	0.992052	-0.764084	PSMD14, PSMC1, PSMC4, PSMC3, UBC, PSMC2, ANAPC1, UBE2S, CDK1, PSMD7, CDC26, PSMC6, ANAPC16, PSMB2, UBE2E1, PSMA4, PSMA2, PSMB7, CCNA2, ANAPC11, SEM1	LMPP	down	22120	21	60	35	Reactome_Pathways_2024.gmt
PLATELET ACTIVATION, SIGNALING AND AGGREGATION	0.92445	0.999173	-0.764531	RHOB, TUBA4A, ALDOA, ANXA5, CTSW, APOA1, HSPA5, A1BG, STXBP2, GNG2, CYB5R1, MAPK3, DGKE, TGFB1, QSOX1, VEGFB, RAB27B, TMSB4X, GNAI3, RASGRP1, SOD1, SYTL4, WDR1, VAV1, MAGED2, TIMP1, CLU, AKT1, AAMP	LMPP	down	22121	29	262	11.0687	Reactome_Pathways_2024.gmt
TRANSCRIPTIONAL REGULATION OF WHITE ADIPOCYTE DIFFERENTIATION	0.85017	0.989463	-0.76641	KLF4, CEBPB, MED4, MED17, MED6, MED26, MED9, CARM1, TGFB1, MED23	LMPP	down	22122	10	84	11.9048	Reactome_Pathways_2024.gmt
SENSORY PROCESSING OF SOUND	0.793282	0.966895	-0.767228	TWF1, EPS8L2, RDX, CAPZA2, VAMP2	LMPP	down	22123	5	77	6.49351	Reactome_Pathways_2024.gmt
M PHASE	0.967415	0.999173	-0.768686	TUBA1A, ACTR1A, SIRT2, TUBA4A, PPP2CB, CEP131, TUBGCP6, PSMD14, NUP88, SPDL1, PSMC1, KIF18A, SGO1, PSMC4, PSMC3, UBC, NUP54, DYNC1I2, RANGAP1, NDE1, NUP58, SEC13, CETN2, NUP93, PPP2R2D, TUBB6, MAPK3, NUP85, CEP152, CHMP4A, LPIN1, CEP78, VRK1, NUP153, VRK2, VPS4A, CENPM, CHMP2B, PSMC2, CENPU, AURKB, ENSA, CENPT, DYNC1H1, SEH1L, ANAPC1, TUBGCP5, CENPN, UBE2S, CSNK1E, CENPH, NEK6, B9D2, CENPQ, NUP160, PPP2CA, RCC1, MASTL	LMPP	down	22124	58	372	15.5914	Reactome_Pathways_2024.gmt
INTERLEUKIN-6 FAMILY SIGNALING	0.763735	0.959641	-0.768883	IL6ST, STAT3, STAT1, SOCS3	LMPP	down	22125	4	24	16.6667	Reactome_Pathways_2024.gmt
CYTOCHROME C-MEDIATED APOPTOTIC RESPONSE	0.760049	0.959641	-0.771475	CYCS, MAPK3, XIAP, CASP9, APIP	LMPP	down	22126	5	13	38.4615	Reactome_Pathways_2024.gmt
APC C CDH1 MEDIATED DEGRADATION OF CDC20 AND OTHER APC C CDH1 TARGETS IN LATE MITOSIS EARLY G1	0.842074	0.98748	-0.774375	PSMD14, PSMC1, PSMC4, PSMC3, UBC, PSMC2, AURKB, ANAPC1, UBE2S, PSMD7, CDC26, PSMC6, ANAPC16, PSMB2, UBE2E1, PSMA4, PSMA2, PSMB7	LMPP	down	22127	18	61	29.5082	Reactome_Pathways_2024.gmt
SIALIC ACID METABOLISM	0.770706	0.959641	-0.776406	ST3GAL6, NANS, ST3GAL3, GNE, ST3GAL2, ST8SIA4, NANP, CTSA	LMPP	down	22128	8	33	24.2424	Reactome_Pathways_2024.gmt
MEIOSIS	0.818794	0.977806	-0.776571	DMC1, ACD, MSH5, PSMC3IP, CDK2, MND1, LMNA, RBBP8, REC8, SUN1, H2AFX, ATR, BRCA2, RPA3, RPA2, SUN2, BRCA1	LMPP	down	22129	17	89	19.1011	Reactome_Pathways_2024.gmt
METABOLISM OF COFACTORS	0.771545	0.959641	-0.778234	COQ7, PTS, COQ5, AKT1, GCH1, DHFR, HSP90AA1	LMPP	down	22130	7	25	28	Reactome_Pathways_2024.gmt
INITIATION OF NUCLEAR ENVELOPE (NE) REFORMATION	0.762413	0.959641	-0.779318	SIRT2, VRK1, VRK2, PPP2CA, LMNA, CDK1	LMPP	down	22131	6	19	31.5789	Reactome_Pathways_2024.gmt
FOXO-MEDIATED TRANSCRIPTION OF CELL DEATH GENES	0.750431	0.959399	-0.779544	BCL6, DDIT3	LMPP	down	22132	2	16	12.5	Reactome_Pathways_2024.gmt
CLEAVAGE OF THE DAMAGED PURINE	0.750133	0.959399	-0.781745	ACD, MUTYH, OGG1, H2AFX	LMPP	down	22133	4	36	11.1111	Reactome_Pathways_2024.gmt
DEPURINATION	0.750133	0.959399	-0.781745	ACD, MUTYH, OGG1, H2AFX	LMPP	down	22134	4	36	11.1111	Reactome_Pathways_2024.gmt
RECOGNITION AND ASSOCIATION OF DNA GLYCOSYLASE WITH SITE CONTAINING AN AFFECTED PURINE	0.750133	0.959399	-0.781745	ACD, MUTYH, OGG1, H2AFX	LMPP	down	22135	4	36	11.1111	Reactome_Pathways_2024.gmt
AUTODEGRADATION OF CDH1 BY CDH1 APC C	0.820108	0.97843	-0.782047	PSMD14, PSMC1, PSMC4, PSMC3, UBC, PSMC2, ANAPC1, UBE2S, PSMD7, CDC26, PSMC6, ANAPC16, PSMB2, UBE2E1, PSMA4, PSMA2, PSMB7	LMPP	down	22136	17	54	31.4815	Reactome_Pathways_2024.gmt
TRANSMISSION ACROSS CHEMICAL SYNAPSES	0.847481	0.988982	-0.784898	TUBA1A, TUBA4A, SLC38A2, PRKAR1B, AP2B1, AP2A2, GNG2, CHRNA5, TUBB6, MAPK3, PRKAB1, VAMP2, GNAI3, GIT1, NAAA, LIN7C, PRKAB2, AP2M1, KPNA2, PPM1F, TUBA1B	LMPP	down	22137	21	269	7.80669	Reactome_Pathways_2024.gmt
INTERACTIONS OF VPR WITH HOST CELLULAR PROTEINS	0.784007	0.965396	-0.786179	NUP88, NUP54, NUP58, SEC13, NUP93, NUP85, NUP153, SEH1L	LMPP	down	22138	8	43	18.6047	Reactome_Pathways_2024.gmt
MITOTIC PROPHASE	0.841979	0.98748	-0.786577	PPP2CB, NUP88, NUP54, NUP58, SEC13, NUP93, PPP2R2D, MAPK3, NUP85, LPIN1, VRK1, NUP153, VRK2, ENSA, SEH1L, NEK6, NUP160, PPP2CA, MASTL, LMNA, CDK1	LMPP	down	22139	21	111	18.9189	Reactome_Pathways_2024.gmt
CITRIC ACID CYCLE (TCA CYCLE)	0.77117	0.959641	-0.786919	CSKMT, SDHB, SDHA, OGDH	LMPP	down	22140	4	34	11.7647	Reactome_Pathways_2024.gmt
DNA REPAIR	0.939169	0.999173	-0.787208	ISG15, XRCC3, POLD1, INO80B, NEIL2, FANCE, XRCC4, RAD51AP1, GPS1, RNF168, FANCA, ACD, UBC, ERCC1, HUS1, COPS6, UBE2B, CETN2, MNAT1, KDM4B, DDB1, FANCD2, MUTYH, POLR2I, RFC4, MAD2L2, CDK2, POLR2J, FAN1, RFC5, POLE4, PCNA, GEN1, VCP, GTF2H3, POLR2G, POLD2, POLR2F, ERCC2, ALKBH5, POLQ, CCNH, POLE, ASCC1, POLL, NPLOC4, NTHL1, COPS7B, OGG1, POLR2C, POLD3, KPNA2, MGMT, ATRIP, RBBP8, RFC3, COPS8, TIPIN, INO80E, SUMO1, UIMC1, UBA7, RAD9A, COPS2, ACTB, POLR2L, LIG1, ISY1, H2AFX, UBE2V2, POLR2A, UNG, RAD23A, ATR, POLE3, BRCA2, BARD1, UVSSA, RPA3, ELL, CHEK1, FANCB	LMPP	down	22141	82	312	26.2821	Reactome_Pathways_2024.gmt
INTERLEUKIN-6 SIGNALING	0.742882	0.959399	-0.787795	IL6ST, STAT3, STAT1, SOCS3	LMPP	down	22142	4	11	36.3636	Reactome_Pathways_2024.gmt
REGULATION OF KIT SIGNALING	0.739336	0.959399	-0.788076	SOCS1, SOCS6, YES1	LMPP	down	22143	3	16	18.75	Reactome_Pathways_2024.gmt
RNA POLYMERASE II TRANSCRIPTION TERMINATION	0.824713	0.980134	-0.788324	UPF3B, U2AF1L4, SYMPK, RBM8A, ALYREF, NCBP1, SARNP, U2AF2, DDX39B, MAGOH, SRSF6, THOC7, RNPS1	LMPP	down	22144	13	67	19.403	Reactome_Pathways_2024.gmt
TRANSLATION OF REPLICASE AND ASSEMBLY OF THE REPLICATION TRANSCRIPTION COMPLEX 9679504	0.737314	0.959399	-0.79011	MAP1LC3B, CHMP4A, CHMP2B	LMPP	down	22145	3	18	16.6667	Reactome_Pathways_2024.gmt
ANCHORING OF THE BASAL BODY TO THE PLASMA MEMBRANE	0.837523	0.98401	-0.790809	TUBA1A, ACTR1A, TUBA4A, CEP131, DYNC1I2, NDE1, AHI1, CETN2, CEP152, CEP78, CEP89, DYNC1H1, RAB11A, TCTN2, CSNK1E, B9D2, CDK1, HSP90AA1, CSNK1D, NEDD1, RAB3IP, HAUS5, TCTN3, SFI1, TUBB4B, TUBB	LMPP	down	22146	26	97	26.8041	Reactome_Pathways_2024.gmt
MITF-M-DEPENDENT GENE EXPRESSION	0.816804	0.977143	-0.790888	TCF7, CTNNB1, MOV10, BCL7B, CDKN1A, SMARCA4, ATP6V1H, CDK2, USF1, AKT2	LMPP	down	22147	10	94	10.6383	Reactome_Pathways_2024.gmt
REGULATION OF TP53 ACTIVITY THROUGH METHYLATION	0.742766	0.959399	-0.79211	UBC, MDM4, L3MBTL1	LMPP	down	22148	3	19	15.7895	Reactome_Pathways_2024.gmt
CONSTITUTIVE SIGNALING BY AKT1 E17K IN CANCER	0.750407	0.959399	-0.792571	CDKN1A, TSC2, NR4A1, FOXO1, AKT2, CASP9, AKT1, AKT1S1, CHUK	LMPP	down	22149	9	26	34.6154	Reactome_Pathways_2024.gmt
MITOTIC PROMETAPHASE	0.900492	0.999173	-0.792788	TUBA1A, ACTR1A, TUBA4A, PPP2CB, CEP131, TUBGCP6, SPDL1, KIF18A, SGO1, DYNC1I2, RANGAP1, NDE1, SEC13, CETN2, TUBB6, NUP85, CEP152, CEP78, CENPM, CENPU, AURKB, CENPT, DYNC1H1, SEH1L, TUBGCP5, CENPN, CSNK1E, CENPH, NEK6, B9D2, CENPQ, NUP160, PPP2CA, CDK1, TUBA1B, HSP90AA1, CENPK, CSNK1D, NEDD1, CENPP, HAUS5	LMPP	down	22150	41	203	20.197	Reactome_Pathways_2024.gmt
NUCLEAR PORE COMPLEX (NPC) DISASSEMBLY	0.769171	0.959641	-0.794658	NUP88, NUP54, NUP58, SEC13, NUP93, NUP85, NUP153, SEH1L, NEK6, NUP160, CDK1	LMPP	down	22151	11	36	30.5556	Reactome_Pathways_2024.gmt
METALLOPROTEASE DUBS	0.738763	0.959399	-0.794752	PSMD14, UBC, STAMBPL1	LMPP	down	22152	3	31	9.67742	Reactome_Pathways_2024.gmt
DOWNSTREAM TCR SIGNALING	0.825501	0.980134	-0.795011	UBE2V1, PSMD14, PSMC1, NFKBIA, PSMC4, HLA-DRB5, PSMC3, UBC, SKP1	LMPP	down	22153	9	91	9.89011	Reactome_Pathways_2024.gmt
GLYCOSPHINGOLIPID METABOLISM	0.754479	0.959399	-0.796111	B3GALNT1, ARSA, SUMF2, SUMF1, ST3GAL3	LMPP	down	22154	5	58	8.62069	Reactome_Pathways_2024.gmt
RAF MAP KINASE CASCADE	0.879845	0.997546	-0.79665	DUSP1, PPP2CB, PSMD14, PEA15, PSMC1, PSMC4, WDR83, ABHD17A, PSMC3, PHB, UBC, DUSP6, FGFR1, BRAP, MAPK3, ABHD17C, DUSP2, IQGAP1, ARL2, PTPRA, PSMC2, RASGRP1	LMPP	down	22155	22	265	8.30189	Reactome_Pathways_2024.gmt
RAS PROCESSING	0.74806	0.959399	-0.79722	ABHD17A, UBC, ABHD17C, ARL2	LMPP	down	22156	4	24	16.6667	Reactome_Pathways_2024.gmt
ENDOGENOUS STEROLS	0.732449	0.95885	-0.797704	POMC, FDX1	LMPP	down	22157	2	26	7.69231	Reactome_Pathways_2024.gmt
SENSORY PROCESSING OF SOUND BY INNER HAIR CELLS OF THE COCHLEA	0.737724	0.959399	-0.801139	TWF1, EPS8L2, RDX, CAPZA2, VAMP2	LMPP	down	22158	5	69	7.24638	Reactome_Pathways_2024.gmt
PYRUVATE METABOLISM	0.765944	0.959641	-0.801349	PGAM5, UBC, RMND5B, GLO1, PDK1	LMPP	down	22159	5	49	10.2041	Reactome_Pathways_2024.gmt
G ALPHA (S) SIGNALLING EVENTS	0.77035	0.959641	-0.8024	PTGER4, POMC, PRKAR1B, GNG2, P2RY11, ITGA5, GNAI3	LMPP	down	22160	7	158	4.43038	Reactome_Pathways_2024.gmt
GENE SILENCING BY RNA	0.799588	0.969863	-0.802826	NUP88, NUP54, PRKRA, NUP58, SEC13, NUP93, POLR2I, NUP85, NUP153, HENMT1, POLR2J, POLR2G, SEH1L, ELAC2, POLR2F, NUP160, POLR2C, HSP90AA1, POLR2L, H2AFX, POLR2A, DROSHA, NUP107	LMPP	down	22161	23	134	17.1642	Reactome_Pathways_2024.gmt
INTERLEUKIN-35 SIGNALLING	0.721485	0.95375	-0.805891	IL6ST, STAT3, STAT1	LMPP	down	22162	3	12	25	Reactome_Pathways_2024.gmt
METABOLISM OF STEROID HORMONES	0.719192	0.953511	-0.806314	POMC, SRD5A3	LMPP	down	22163	2	36	5.55556	Reactome_Pathways_2024.gmt
RNA POLYMERASE I PROMOTER CLEARANCE	0.775728	0.961685	-0.806321	KAT2A, MTA1, CBX3, MNAT1, MAPK3, MBD3, RBBP4, GTF2H3, RBBP7, POLR2F, ERCC2, CCNH, RRN3	LMPP	down	22164	13	79	16.4557	Reactome_Pathways_2024.gmt
RNA POLYMERASE I TRANSCRIPTION	0.775728	0.961685	-0.806321	KAT2A, MTA1, CBX3, MNAT1, MAPK3, MBD3, RBBP4, GTF2H3, RBBP7, POLR2F, ERCC2, CCNH, RRN3	LMPP	down	22165	13	81	16.0494	Reactome_Pathways_2024.gmt
MAPK1 MAPK3 SIGNALING	0.865432	0.993401	-0.808311	DUSP1, PPP2CB, PSMD14, PEA15, PSMC1, PSMC4, WDR83, ABHD17A, PSMC3, PHB, UBC, DUSP6, FGFR1, IL6ST, BRAP, MAPK3, ABHD17C, DUSP2, IQGAP1, ARL2, PTPRA, PSMC2, RASGRP1	LMPP	down	22166	23	271	8.48708	Reactome_Pathways_2024.gmt
ESTROGEN-DEPENDENT NUCLEAR EVENTS DOWNSTREAM OF ESR-MEMBRANE SIGNALING	0.720534	0.953511	-0.811632	FOS, MAPK3, AKT2, AKT1	LMPP	down	22167	4	24	16.6667	Reactome_Pathways_2024.gmt
VPR-MEDIATED NUCLEAR IMPORT OF PICS	0.742391	0.959399	-0.812771	NUP88, NUP54, NUP58, SEC13, NUP93, NUP85, NUP153, SEH1L	LMPP	down	22168	8	40	20	Reactome_Pathways_2024.gmt
MITOCHONDRIAL TRANSLATION TERMINATION	0.714235	0.952426	-0.81327	MTRF1L, ERAL1, AURKAIP1	LMPP	down	22169	3	91	3.2967	Reactome_Pathways_2024.gmt
SUMOYLATION OF SUMOYLATION PROTEINS	0.744748	0.959399	-0.813578	NUP88, NUP54, NUP58, SEC13, NUP93, NUP85, NUP153, SEH1L, NUP160, TOPORS, SUMO1	LMPP	down	22170	11	35	31.4286	Reactome_Pathways_2024.gmt
SUPPRESSION OF PHAGOSOMAL MATURATION	0.707801	0.94934	-0.814134	UBC, ATP6V1H, PTPA	LMPP	down	22171	3	23	13.0435	Reactome_Pathways_2024.gmt
PEROXISOMAL LIPID METABOLISM	0.715428	0.952426	-0.815021	ACOT8, PHYH	LMPP	down	22172	2	28	7.14286	Reactome_Pathways_2024.gmt
THROMBOXANE SIGNALLING THROUGH TP RECEPTOR	0.706075	0.948597	-0.815578	GNG2, AAMP, GNA15, GNG5, GNA13, GNB1, GNB5	LMPP	down	22173	7	24	29.1667	Reactome_Pathways_2024.gmt
INFLUENZA VIRAL RNA TRANSCRIPTION AND REPLICATION	0.768348	0.959641	-0.815708	NUP88, GTF2F1, NUP54, NUP58, SEC13, NUP93, POLR2I, NUP85, NUP153, POLR2J, POLR2G, SEH1L, POLR2F, NUP160, POLR2C	LMPP	down	22174	15	149	10.0671	Reactome_Pathways_2024.gmt
G BETA GAMMA SIGNALLING THROUGH PI3KGAMMA	0.709211	0.949713	-0.815843	GNG2, AKT2, AKT1, GNG5, GNB1, PIK3CG, GNB5, AKT3, RHOA	LMPP	down	22175	9	25	36	Reactome_Pathways_2024.gmt
REGULATION OF RAS BY GAPS	0.765337	0.959641	-0.817307	PSMD14, PSMC1, PSMC4, PSMC3, UBC	LMPP	down	22176	5	55	9.09091	Reactome_Pathways_2024.gmt
REGULATION OF MITF-M-DEPENDENT GENES INVOLVED IN PIGMENTATION	0.723514	0.95455	-0.818335	CTNNB1, BCL7B, SMARCA4, USF1, AKT2	LMPP	down	22177	5	42	11.9048	Reactome_Pathways_2024.gmt
ASSEMBLY OF THE PRE-REPLICATIVE COMPLEX	0.786814	0.965396	-0.819042	PSMD14, PSMC1, ORC3, PSMC4, PSMC3, UBC, MCM7, CDC6, MCM8, MCM5, PSMC2, ANAPC1, UBE2S, GMNN, PSMD7, ORC6, CDC26, H2AFX, PSMC6, ANAPC16, PSMB2, UBE2E1, MCM2	LMPP	down	22178	23	101	22.7723	Reactome_Pathways_2024.gmt
CLATHRIN-MEDIATED ENDOCYTOSIS	0.804942	0.972354	-0.820778	AAK1, LDLR, NECAP1, AP2B1, GPS1, PIP5K1C, AP2A2, DNM2, UBQLN1, SNX9, UBC, COPS6, VAMP4, VAMP3, VAMP2, FCHO1, TGOLN2, ARFGAP1, GAK, DVL2, PACSIN2, AP2M1, COPS7B, NEDD8	LMPP	down	22179	24	145	16.5517	Reactome_Pathways_2024.gmt
MATERNAL TO ZYGOTIC TRANSITION (MZT)	0.761347	0.959641	-0.820933	UHRF1, ELOC, ELL2, EIF4E, KDM4B, NPM2, EIF4G1, CNOT1, DIS3L2, PAIP2, CNOT3, KDM1B, KPNA2, H2AFX, KDM6B, HIRA, TUBB4B, UNG, CREBBP, PABPN1	LMPP	down	22180	20	109	18.3486	Reactome_Pathways_2024.gmt
CELL CYCLE CHECKPOINTS	0.870438	0.9953	-0.822371	PPP2CB, PSMD14, SPDL1, RNF168, PSMC1, CDC45, KIF18A, ORC3, SGO1, PSMC4, CDKN1A, PSMC3, UBC, MDM4, HUS1, DYNC1I2, MCM7, RANGAP1, NDE1, SEC13, PKMYT1, MCM10, NUP85, CDC6, RFC4, MCM8, CDK2, MCM5, PHF20, RFC5, CENPM, PSMC2, CENPU, AURKB, CENPT, CCNE2, DYNC1H1, SEH1L, ANAPC1, CENPN, UBE2S, CENPH, B9D2, CENPQ, NUP160, PPP2CA, CDK1, ATRIP, PSMD7, RBBP8, RFC3, ORC6, CENPK, CENPP, UIMC1, RAD9A, CDC26, H2AFX, PSMC6, UBE2V2, ANAPC16, MIS12, PPP2R5D, NUP107, ATR, PSMB2, DYNC1LI1, BARD1, RPA3, CHEK1, UBE2E1, MCM2	LMPP	down	22181	72	261	27.5862	Reactome_Pathways_2024.gmt
METABOLISM OF LIPIDS	0.926786	0.999173	-0.822709	CHKB, SC5D, HPGD, ACAD10, B3GALNT1, DHCR24, ACOT8, AGPAT4, PHYH, POMC, PTGS2, APOA1, CDS2, ACSM3, PLD3, PRKD2, ARSA, SUMF2, SLC27A1, DHRS7B, STARD10, PIP5K1C, MECR, MBOAT7, SEC23A, MED4, SRD5A3, SUMF1, AGK, PI4KB, MED17, MED6, VAC14, MAPKAPK2, PIP5K1A, SAMD8, GPAT4, MED26, CERS5, INPP4A, THEM4, AGPAT3, IDI1, INPPL1, CHPT1, ECHS1, FDPS, ELOVL5, TECR, ST3GAL3, TRIB3, PEMT, KDSR, MED9	LMPP	down	22182	54	758	7.12401	Reactome_Pathways_2024.gmt
CELLULAR RESPONSE TO HYPOXIA	0.758641	0.959641	-0.822987	PSMD14, PSMC1, PSMC4, ELOC, PSMC3, UBC, HIF1A, UBE2D3, PSMC2	LMPP	down	22183	9	62	14.5161	Reactome_Pathways_2024.gmt
SIGNALING BY RHO GTPASES, MIRO GTPASES AND RHOBTB3	0.925171	0.999173	-0.82568	TRA2B, RHOB, TWF1, TUBA1A, ARHGAP11B, NCF4, PAK1, TUBA4A, KLC1, ARHGAP33, PPP2CB, CTNNB1, PKN3, RHPN1, FMNL3, RHOT2, LETM1, ARMCX3, ARHGDIA, MYO19, SPDL1, GPS1, TMEM59, KIF18A, WHAMM, RAC3, UBXN11, SGO1, ESYT1, PRC1, STX5, DYNC1I2, RANGAP1, NDE1, IL32, RBMX, SEC13, FMNL1, ARHGAP4, CYBA, RHOC, NDUFA5, MSI2, VIM, TUBB6, MAPK3, SHKBP1, NUP85, SCRIB, NISCH, DEF6, SH3RF1, IQGAP1, VRK2, VAMP3, CKAP4, CENPM, ALS2, VCP, CENPU, AURKB, SCFD1, GIT1, MYL6, CENPT, PIN1, DYNC1H1, SEH1L	LMPP	down	22184	68	688	9.88372	Reactome_Pathways_2024.gmt
INTERFERON GAMMA SIGNALING	0.752925	0.959399	-0.82838	SOCS1, IRF1, IRF9, B2M, HLA-DRB5, HLA-C, PTPN2, MAPK3, STAT1, HLA-E, HLA-A, MT2A, IFNGR2, SOCS3, TRIM8, GBP5, IRF8	LMPP	down	22185	17	99	17.1717	Reactome_Pathways_2024.gmt
SARS-COV-1 INFECTION	0.782324	0.965023	-0.82839	PARP10, DDX5, TKFC, PARP6, NFKBIA, MAP1LC3B, PRKCSH, PARP8, UBC	LMPP	down	22186	9	157	5.73248	Reactome_Pathways_2024.gmt
METABOLISM OF FAT-SOLUBLE VITAMINS	0.687123	0.940695	-0.828911	LDLR, APOA1	LMPP	down	22187	2	48	4.16667	Reactome_Pathways_2024.gmt
REGULATION OF PLK1 ACTIVITY AT G2 M TRANSITION	0.7677	0.959641	-0.830106	TUBA1A, ACTR1A, TUBA4A, CEP131, UBC, DYNC1I2, SKP1, NDE1, CETN2, CEP152, CEP78	LMPP	down	22188	11	87	12.6437	Reactome_Pathways_2024.gmt
RETROGRADE NEUROTROPHIN SIGNALLING	0.693899	0.94235	-0.830135	AP2B1, AP2A2, DNM2	LMPP	down	22189	3	14	21.4286	Reactome_Pathways_2024.gmt
GPER1 SIGNALING	0.697073	0.944718	-0.831006	PRKAR1B, GNG2, ITGA5, GNAI3	LMPP	down	22190	4	45	8.88889	Reactome_Pathways_2024.gmt
COPII-MEDIATED VESICLE TRANSPORT	0.750598	0.959399	-0.831511	ANKRD28, SEC22B, TMED2, SEC23A, STX5, SEC13, NAPA, SEC23IP, SCFD1, SEC24B, SEC24C, PPP6R1, GOSR2, NAPG, CSNK1D, CD59, SEC22C	LMPP	down	22191	17	69	24.6377	Reactome_Pathways_2024.gmt
AMPLIFICATION OF SIGNAL FROM THE KINETOCHORES	0.768065	0.959641	-0.832998	PPP2CB, SPDL1, KIF18A, SGO1, DYNC1I2, RANGAP1, NDE1, SEC13, NUP85, CENPM, CENPU, AURKB, CENPT, DYNC1H1, SEH1L, CENPN, CENPH, B9D2, CENPQ, NUP160, PPP2CA	LMPP	down	22192	21	94	22.3404	Reactome_Pathways_2024.gmt
AMPLIFICATION OF SIGNAL FROM UNATTACHED KINETOCHORES VIA A MAD2 INHIBITORY SIGNAL	0.768065	0.959641	-0.832998	PPP2CB, SPDL1, KIF18A, SGO1, DYNC1I2, RANGAP1, NDE1, SEC13, NUP85, CENPM, CENPU, AURKB, CENPT, DYNC1H1, SEH1L, CENPN, CENPH, B9D2, CENPQ, NUP160, PPP2CA	LMPP	down	22193	21	94	22.3404	Reactome_Pathways_2024.gmt
TRANSCRIPTIONAL REGULATION BY MECP2	0.714174	0.952426	-0.834178	MECP2, SLC2A3, MOV10	LMPP	down	22194	3	63	4.7619	Reactome_Pathways_2024.gmt
TRANSPORT OF RIBONUCLEOPROTEINS INTO THE HOST NUCLEUS	0.703616	0.947559	-0.834721	NUP88, NUP54, NUP58, SEC13, NUP93, NUP85, NUP153, SEH1L	LMPP	down	22195	8	37	21.6216	Reactome_Pathways_2024.gmt
G2 M CHECKPOINTS	0.78434	0.965396	-0.835256	PSMD14, RNF168, PSMC1, CDC45, ORC3, PSMC4, PSMC3, UBC, HUS1, MCM7, PKMYT1, MCM10, CDC6, RFC4, MCM8, CDK2, MCM5, RFC5, PSMC2	LMPP	down	22196	19	137	13.8686	Reactome_Pathways_2024.gmt
CELL-CELL COMMUNICATION	0.744142	0.959399	-0.837646	CTNNB1, TYROBP, NECTIN2, CD151, MOV10, CLDN15	LMPP	down	22197	6	157	3.82166	Reactome_Pathways_2024.gmt
SIGNALING BY RHO GTPASES	0.900287	0.999173	-0.83952	TRA2B, RHOB, TWF1, TUBA1A, ARHGAP11B, NCF4, PAK1, TUBA4A, KLC1, ARHGAP33, PPP2CB, CTNNB1, PKN3, RHPN1, FMNL3, LETM1, ARMCX3, ARHGDIA, SPDL1, GPS1, TMEM59, KIF18A, WHAMM, RAC3, UBXN11, SGO1, ESYT1, PRC1, STX5, DYNC1I2, RANGAP1, NDE1, IL32, RBMX, SEC13, FMNL1, ARHGAP4, CYBA, RHOC, NDUFA5, MSI2, VIM, TUBB6, MAPK3, SHKBP1, NUP85, SCRIB, NISCH, DEF6, SH3RF1, IQGAP1, VRK2, VAMP3, CKAP4, CENPM, ALS2, VCP, CENPU, AURKB, SCFD1, GIT1, MYL6, CENPT, PIN1, DYNC1H1, SEH1L	LMPP	down	22198	66	672	9.82143	Reactome_Pathways_2024.gmt
TP53 REGULATES METABOLIC GENES	0.73701	0.959399	-0.841041	CYCS, GSR, G6PD, MOV10, DDIT4, GPI, TSC2, SESN1, PRKAB1, RHEB, AKT2	LMPP	down	22199	11	86	12.7907	Reactome_Pathways_2024.gmt
MEIOTIC SYNAPSIS	0.685366	0.940191	-0.841146	ACD, LMNA, REC8, SUN1, H2AFX, ATR, SUN2, BRCA1	LMPP	down	22200	8	59	13.5593	Reactome_Pathways_2024.gmt
OTHER INTERLEUKIN SIGNALING	0.677023	0.939258	-0.842195	STXBP2, IL32, CSF3R, VAMP2	LMPP	down	22201	4	24	16.6667	Reactome_Pathways_2024.gmt
UBIQUINOL BIOSYNTHESIS	0.668678	0.935255	-0.843572	COQ7, COQ5	LMPP	down	22202	2	13	15.3846	Reactome_Pathways_2024.gmt
METABOLIC DISORDERS OF BIOLOGICAL OXIDATION ENZYMES	0.67763	0.939258	-0.843875	AHCY, GSS, FDX1	LMPP	down	22203	3	34	8.82353	Reactome_Pathways_2024.gmt
PROTEIN UBIQUITINATION	0.716708	0.952426	-0.849469	UBE2A, PAF1, UBC, UBE2B, RTF1, UBE2K, UBE2Q2, DERL1, PCNA, UBE2D3, VCP, HLA-A, UBE2S, WAC	LMPP	down	22204	14	77	18.1818	Reactome_Pathways_2024.gmt
BIOSYNTHESIS OF THE N-GLYCAN PRECURSOR (DOLICHOL LLO) AND TRANSFER TO A NASCENT PROTEIN	0.716677	0.952426	-0.850032	SRD5A3, NUS1, ST3GAL6, NANS, ALG1, FUOM, ALG3, ST3GAL3, DPAGT1, ALG5, MVD, GNE	LMPP	down	22205	12	79	15.1899	Reactome_Pathways_2024.gmt
REGULATED NECROSIS	0.702829	0.947559	-0.850288	IRF1, CYCS, UBC, PELI1, BIRC2, BAK1, CHMP4A, BIRC3, CHMP2B, FLOT2, XIAP	LMPP	down	22206	11	61	18.0328	Reactome_Pathways_2024.gmt
FORMATION OF TC-NER PRE-INCISION COMPLEX	0.712451	0.952426	-0.8512	GPS1, UBC, COPS6, MNAT1, DDB1, POLR2I, POLR2J, GTF2H3, POLR2G, POLR2F, ERCC2, CCNH, COPS7B, POLR2C, COPS8, COPS2, POLR2L, ISY1, POLR2A	LMPP	down	22207	19	51	37.2549	Reactome_Pathways_2024.gmt
NOTCH2 ACTIVATION AND TRANSMISSION OF SIGNAL TO THE NUCLEUS	0.662386	0.929295	-0.855727	MIB2, UBC, NEURL1	LMPP	down	22208	3	25	12	Reactome_Pathways_2024.gmt
PHASE I - FUNCTIONALIZATION OF COMPOUNDS	0.668959	0.935255	-0.856072	POMC, ALDH1B1, SMOX, ACSS2, POR, FDX1	LMPP	down	22209	6	105	5.71429	Reactome_Pathways_2024.gmt
HEMOSTASIS	0.832636	0.981789	-0.856155	RHOB, TUBA1A, IRF1, SELL, TUBA4A, ALDOA, KLC1, PPP2CB, ANXA5, CTSW, MAFK, APOA1, PRKAR1B, MAFF, HSPA5, KIF18A, A1BG, KIF15, SH2B1, S100A10, ATP2A3, STXBP2, SLC7A5, GNG2, P2RX1, CYB5R1, TUBB6, MAPK3, JAM2, TFPI, KIF3B, ITGA5, DGKE, TGFB1, CAPZA2, BSG, QSOX1, VEGFB, YES1, CDK2, RAB27B, CD244, TMSB4X, GNAI3, RASGRP1, MIF	LMPP	down	22210	46	707	6.50636	Reactome_Pathways_2024.gmt
MITOCHONDRIAL PROTEIN DEGRADATION	0.720045	0.953511	-0.856419	LONP1, NADK2, NDUFA13, NDUFB6, ALDH1B1, PDK1, ATP5PD, NDUFV1, OGDH, HSPA9, HTRA2, UQCRQ, NDUFA2, ECI1, ECH1, AFG3L2, TIMM10, DBT, HSD17B10, BDH1, OXCT1, SPG7, ACO2, SMDT1, IARS2	LMPP	down	22211	25	97	25.7732	Reactome_Pathways_2024.gmt
INTRACELLULAR SIGNALING BY SECOND MESSENGERS	0.7916	0.966895	-0.856856	JUN, PPP2CB, PSMD14, PRKAR1B, MTA1, EZH2, PSMC1, BMI1, PIP5K1C, MOV10, HDAC5, PSMC4, CDKN1A, PSMC3, ATN1, UBC, PIP5K1A, FGFR1, TSC2, THEM4, TRIB3, CBX6, MAPK3, MBD3, NR4A1, RHEB, RBBP4, FOXO1, AKT2, PSMC2, RING1, ATF2, RBBP7, XIAP, CASP9, PHC3, VAV1, AKT1, STUB1, PPP2CA, AKT1S1, KPNA2, RPTOR, PREX2	LMPP	down	22212	44	321	13.7072	Reactome_Pathways_2024.gmt
DNA DAMAGE RECOGNITION IN GG-NER	0.681981	0.93967	-0.858525	INO80B, GPS1, UBC, COPS6, CETN2, DDB1	LMPP	down	22213	6	38	15.7895	Reactome_Pathways_2024.gmt
LATE SARS-COV-2 INFECTION EVENTS	0.703228	0.947559	-0.858663	PARP10, PARP6, PRKCSH, PARP8, UBC, SRPK2, ST3GAL3, MAN2A1, DAD1, RPN2, MAGT1, RPN1, ZDHHC8	LMPP	down	22214	13	80	16.25	Reactome_Pathways_2024.gmt
NEUTROPHIL DEGRANULATION	0.836135	0.983379	-0.858666	SELL, TOM1, ALDOA, NME2, SLC2A3, CST3, TYROBP, DPP7, HSPA1A, SVIP, COMMD9, PSMD14, HSPA1B, TOLLIP, PFKL, ARSA, RNASET2, ATAD3B, A1BG, YPEL5, B2M, AP2A2, PYGB, ADAM8, GPI, DNASE1L1, PSMC3, HLA-C, ATG7, GGH, CNN2, MGST1, P2RX1, CYBA, SURF4, CYSTM1, UNC13D, CSTB, PRSS2, QSOX1, LYZ, IQGAP1, SYNGR1, TRPM2, CKAP4, VCP, PSMC2, MIF, IMPDH1, MAGT1, LAIR1, PGAM1, DYNC1H1, GM2A, RNASE2, SNAP23, MOSPD2, COTL1, GHDC	LMPP	down	22215	59	478	12.3431	Reactome_Pathways_2024.gmt
DISEASES OF SIGNAL TRANSDUCTION BY GROWTH FACTOR RECEPTORS AND SECOND MESSENGERS	0.82963	0.981433	-0.860226	JUN, JUNB, MIB2, MECP2, CEBPB, KLC1, PPP2CB, CTNNB1, PSMD14, KAT2A, PSMC1, HDAC6, MCL1, MOV10, HDAC5, PSMC4, AGK, CDKN1A, HDAC4, PSMC3, PHB, ATG7, GTF2F1, UBC, DUSP6, FGFR1, ADAM17, SKP1, TSC2, NCBP1, BRAP, CTBP1, PIM1, MAPK3, DNMT1, POLR2I, NR4A1, STAT3, TGFB1, FXR1, YES1, IQGAP1, NEURL1, FOXO1, STAT1, POLR2J, AKT2, VCP, PSMC2	LMPP	down	22216	49	451	10.8647	Reactome_Pathways_2024.gmt
CELL CYCLE, MITOTIC	0.848956	0.988982	-0.860874	TUBA1A, ACTR1A, SIRT2, TUBA4A, POLD1, PPP2CB, TFDP1, CEP131, TUBGCP6, PSMD14, NUP88, SPDL1, PSMC1, CDC45, KIF18A, ORC3, SGO1, PSMC4, CDKN1A, PSMC3, UBC, NUP54, DYNC1I2, MCM7, SKP1, RANGAP1, NDE1, NUP58, SEC13, PKMYT1, CETN2, MNAT1, NUP93, E2F1, MCM10, PPP2R2D, TUBB6, MAPK3, NUP85, CDC6, RFC4, CEP152, CHMP4A, LPIN1, CEP78, VRK1, MCM8, NUP153, RBBP4, CDK2, VRK2, VPS4A, MCM5, RFC5, POLE4, AKT2, PCNA, CENPM, CHMP2B, PRIM1, PSMC2, CENPU, AURKB, ENSA, POLD2, CDKN2D, CENPT, CCNE2, DYNC1H1, SEH1L, ANAPC1, TUBGCP5, CENPN, UBE2S, CCNH, E2F3, POLE, MYBL2, CSNK1E, CENPH, GMNN, FOXM1, NEK6, B9D2, AKT1, CENPQ, NUP160, PPP2CA, RCC1, MASTL, POLD3, LMNA, CDK1, PSMD7, TUBA1B, RFC3, DHFR, ORC6, HSP90AA1, CENPK, CSNK1D, NEDD1, CENPP, HAUS5, TYMS, SUMO1, CDC25B, OPTN, NCAPH2	LMPP	down	22217	109	516	21.124	Reactome_Pathways_2024.gmt
TRAF6 MEDIATED NF-KB ACTIVATION	0.65515	0.92682	-0.861518	NFKB2, NFKBIA	LMPP	down	22218	2	25	8	Reactome_Pathways_2024.gmt
HDR THROUGH HOMOLOGOUS RECOMBINATION (HRR)	0.694564	0.94235	-0.862138	XRCC3, POLD1, RAD51AP1, UBC, HUS1, RFC4, RFC5, POLE4, PCNA, GEN1, POLD2, POLE, POLD3, ATRIP, RBBP8, RFC3, RAD9A, ATR, POLE3, BRCA2, BARD1, RPA3, CHEK1	LMPP	down	22219	23	69	33.3333	Reactome_Pathways_2024.gmt
NUCLEAR ENVELOPE BREAKDOWN	0.69175	0.941633	-0.863044	NUP88, NUP54, NUP58, SEC13, NUP93, NUP85, LPIN1, VRK1, NUP153, VRK2, SEH1L, NEK6, NUP160, LMNA, CDK1	LMPP	down	22220	15	53	28.3019	Reactome_Pathways_2024.gmt
TNFR1-INDUCED PROAPOPTOTIC SIGNALING	0.651182	0.925938	-0.863924	MIB2, OTUD1	LMPP	down	22221	2	26	7.69231	Reactome_Pathways_2024.gmt
TRNA PROCESSING IN THE NUCLEUS	0.689886	0.941293	-0.865006	NUP88, RPP30, TSEN54, NUP54, NUP58, SEC13, NUP93, NUP85, NUP153, DDX1, SEH1L, ELAC2	LMPP	down	22222	12	59	20.339	Reactome_Pathways_2024.gmt
NEP NS2 INTERACTS WITH THE CELLULAR EXPORT MACHINERY	0.659213	0.926949	-0.86541	NUP88, NUP54, NUP58, SEC13, NUP93, NUP85, NUP153, SEH1L	LMPP	down	22223	8	38	21.0526	Reactome_Pathways_2024.gmt
AURKA ACTIVATION BY TPX2	0.690567	0.941293	-0.868549	TUBA1A, ACTR1A, TUBA4A, CEP131, DYNC1I2, NDE1, CETN2, CEP152, CEP78	LMPP	down	22224	9	72	12.5	Reactome_Pathways_2024.gmt
ADP SIGNALLING THROUGH P2Y PURINOCEPTOR 12	0.644901	0.925938	-0.868961	GNG2, GNAI3	LMPP	down	22225	2	22	9.09091	Reactome_Pathways_2024.gmt
NUCLEAR IMPORT OF REV PROTEIN	0.65626	0.92682	-0.86902	NUP88, NUP54, NUP58, SEC13, NUP93, NUP85, NUP153, SEH1L, NUP160, RCC1	LMPP	down	22226	10	35	28.5714	Reactome_Pathways_2024.gmt
PROTEASOME ASSEMBLY	0.681063	0.93967	-0.869345	PSMB10, PSMD14, PSMC1, PSMC4, PSMC3, PSMG3, PSMC2, PSME4, PAAF1, PSMD7, POMP, PSMC6, PSME2, PSMB2	LMPP	down	22227	14	52	26.9231	Reactome_Pathways_2024.gmt
MRNA 3'-END PROCESSING	0.683499	0.93967	-0.869627	UPF3B, U2AF1L4, SYMPK, RBM8A, ALYREF, NCBP1, SARNP, U2AF2, DDX39B, MAGOH, SRSF6, THOC7, RNPS1	LMPP	down	22228	13	58	22.4138	Reactome_Pathways_2024.gmt
REGULATION OF RUNX2 EXPRESSION AND ACTIVITY	0.6791	0.939403	-0.870496	PSMD14, PSMC1, PSMC4, PSMC3, UBC, SKP1, CBFB, STAT1, PSMC2	LMPP	down	22229	9	59	15.2542	Reactome_Pathways_2024.gmt
LOSS OF NLP FROM MITOTIC CENTROSOMES	0.684226	0.93967	-0.87076	TUBA1A, ACTR1A, TUBA4A, CEP131, DYNC1I2, NDE1, CETN2, CEP152, CEP78	LMPP	down	22230	9	69	13.0435	Reactome_Pathways_2024.gmt
LOSS OF PROTEINS REQUIRED FOR INTERPHASE MICROTUBULE ORGANIZATION FROM THE CENTROSOME	0.684226	0.93967	-0.87076	TUBA1A, ACTR1A, TUBA4A, CEP131, DYNC1I2, NDE1, CETN2, CEP152, CEP78	LMPP	down	22231	9	69	13.0435	Reactome_Pathways_2024.gmt
REGULATION OF IFNA IFNB SIGNALING	0.642794	0.925938	-0.871133	SOCS1, STAT2	LMPP	down	22232	2	25	8	Reactome_Pathways_2024.gmt
SENSORY PROCESSING OF SOUND BY OUTER HAIR CELLS OF THE COCHLEA	0.635558	0.923346	-0.871324	TWF1, EPS8L2, RDX	LMPP	down	22233	3	55	5.45455	Reactome_Pathways_2024.gmt
SIGNALING BY WNT IN CANCER	0.638371	0.925002	-0.871805	PPP2CB, CTNNB1	LMPP	down	22234	2	34	5.88235	Reactome_Pathways_2024.gmt
SYNTHESIS OF SUBSTRATES IN N-GLYCAN BIOSYTHESIS	0.669661	0.935255	-0.872419	SRD5A3, NUS1, ST3GAL6, NANS, FUOM, ST3GAL3, ALG5, MVD, GNE, DPM3, ST3GAL2, ST8SIA4, PGM3, NANP, CTSA	LMPP	down	22235	15	64	23.4375	Reactome_Pathways_2024.gmt
NEUROTRANSMITTER RECEPTORS AND POSTSYNAPTIC SIGNAL TRANSMISSION	0.683167	0.93967	-0.872774	TUBA1A, TUBA4A, PRKAR1B, AP2B1, AP2A2, GNG2, CHRNA5, TUBB6, MAPK3, PRKAB1	LMPP	down	22236	10	204	4.90196	Reactome_Pathways_2024.gmt
TCR SIGNALING	0.687255	0.940695	-0.874455	PAK1, UBE2V1, PSMD14, PSMC1, NFKBIA, PSMC4, HLA-DRB5, ENAH, PSMC3, UBC, SKP1	LMPP	down	22237	11	113	9.73451	Reactome_Pathways_2024.gmt
MISMATCH REPAIR	0.625935	0.922588	-0.878384	POLD1, PCNA, POLD2, POLD3, LIG1, RPA3, RPA2	LMPP	down	22238	7	15	46.6667	Reactome_Pathways_2024.gmt
ACTIVATION OF NMDA RECEPTORS AND POSTSYNAPTIC EVENTS	0.656763	0.92682	-0.878466	TUBA1A, TUBA4A, PRKAR1B, TUBB6, MAPK3, PRKAB1, GIT1, LIN7C, PRKAB2, KPNA2, PPM1F, TUBA1B	LMPP	down	22239	12	93	12.9032	Reactome_Pathways_2024.gmt
SIGNALING BY GPCR	0.731124	0.95885	-0.878474	PTCH2, RHOB, PAK1, PPP2CB, PTGER4, POMC, CRHBP, PRKAR1B, NMB, PPP3CC, NPW, GNG2, P2RY11, RHOC, MAPK3, ANXA1, RGS1, ITGA5, DGKE, TRH, RGS2, AKT2, GNAI3, RASGRP1, OPN3, CXCL2	LMPP	down	22240	26	706	3.68272	Reactome_Pathways_2024.gmt
CD28 CO-STIMULATION	0.631707	0.922588	-0.878669	PAK1, THEM4, TRIB3, YES1, AKT2, VAV1, AKT1	LMPP	down	22241	7	35	20	Reactome_Pathways_2024.gmt
SIGNALING BY RECEPTOR TYROSINE KINASES	0.780744	0.964036	-0.878986	FOSB, JUNB, SOCS1, NCF4, PAK1, PPP2CB, CTNNB1, JUND, HNRNPH1, FOS, FGFRL1, ATP6V1E2, AP2B1, TRIB1, AP2A2, DNM2, SOCS6, SPRY2, MAPKAPK2, ELMO1, GTF2F1, UBC, ID1, DUSP6, WWOX, FGFR1, ADAM17, PTPN2, NCBP1, THEM4, CYBA, TRIB3, MAPK3, TNK2, DNMT1, POLR2I, STAT3, RIT1, HIF1A, ATP6V1H, VEGFB, YES1, PTBP1, STAT1, POLR2J, AKT2	LMPP	down	22242	46	536	8.58209	Reactome_Pathways_2024.gmt
CHAPERONE MEDIATED AUTOPHAGY	0.625042	0.922588	-0.881241	HDAC6, UBC, VIM	LMPP	down	22243	3	22	13.6364	Reactome_Pathways_2024.gmt
RESOLUTION OF D-LOOP STRUCTURES THROUGH SYNTHESIS-DEPENDENT STRAND ANNEALING (SDSA)	0.626776	0.922588	-0.881704	XRCC3, RAD51AP1	LMPP	down	22244	2	27	7.40741	Reactome_Pathways_2024.gmt
CELL JUNCTION ORGANIZATION	0.645112	0.925938	-0.882292	CTNNB1, NECTIN2, CD151, MOV10, CLDN15	LMPP	down	22245	5	119	4.20168	Reactome_Pathways_2024.gmt
HOMOLOGY DIRECTED REPAIR	0.679471	0.939403	-0.883011	XRCC3, POLD1, RAD51AP1, RNF168, UBC, ERCC1, HUS1, RFC4, CDK2, RFC5, POLE4, PCNA, GEN1, POLD2, POLQ, POLE, POLD3, ATRIP, RBBP8, RFC3, TIPIN, UIMC1, RAD9A, H2AFX, UBE2V2, ATR, POLE3, BRCA2, BARD1, RPA3, CHEK1	LMPP	down	22246	31	122	25.4098	Reactome_Pathways_2024.gmt
HDR THROUGH HOMOLOGOUS RECOMBINATION (HRR) OR SINGLE STRAND ANNEALING (SSA)	0.670766	0.935741	-0.883514	XRCC3, POLD1, RAD51AP1, RNF168, UBC, ERCC1, HUS1, RFC4, CDK2, RFC5, POLE4, PCNA, GEN1, POLD2, POLE, POLD3, ATRIP, RBBP8, RFC3, TIPIN, UIMC1, RAD9A, H2AFX, UBE2V2, ATR, POLE3, BRCA2, BARD1, RPA3, CHEK1	LMPP	down	22247	30	116	25.8621	Reactome_Pathways_2024.gmt
CYTOCHROME P450 - ARRANGED BY SUBSTRATE TYPE	0.615928	0.922588	-0.883801	POMC, POR, FDX1	LMPP	down	22248	3	65	4.61538	Reactome_Pathways_2024.gmt
TRANSCRIPTION OF THE HIV GENOME	0.658096	0.926949	-0.886014	NELFE, CDK9, TAF11, ELOC, RNMT, GTF2F1, NELFA, NCBP1, MNAT1, TAF2, POLR2I, TAF3, POLR2J, GTF2H3, POLR2G, POLR2F, ERCC2, CCNH, ELOB, POLR2C	LMPP	down	22249	20	71	28.169	Reactome_Pathways_2024.gmt
E2F MEDIATED REGULATION OF DNA REPLICATION	0.619725	0.922588	-0.88619	PPP2CB, TFDP1, ORC3, E2F1, MCM8, PRIM1, PPP2CA, CDK1, ORC6	LMPP	down	22250	9	22	40.9091	Reactome_Pathways_2024.gmt
DEFECTIVE TPR MAY CONFER SUSCEPTIBILITY TOWARDS THYROID PAPILLARY CARCINOMA (TPC)	0.62466	0.922588	-0.886412	NUP88, NUP54, NUP58, SEC13, NUP93, NUP85, NUP153, SEH1L	LMPP	down	22251	8	32	25	Reactome_Pathways_2024.gmt
REGULATION OF GLUCOKINASE BY GLUCOKINASE REGULATORY PROTEIN	0.62466	0.922588	-0.886412	NUP88, NUP54, NUP58, SEC13, NUP93, NUP85, NUP153, SEH1L	LMPP	down	22252	8	32	25	Reactome_Pathways_2024.gmt
SWITCHING OF ORIGINS TO A POST-REPLICATIVE STATE	0.658942	0.926949	-0.8882	PSMD14, PSMC1, ORC3, PSMC4, PSMC3, UBC, MCM7, SKP1, CDC6, MCM8, CDK2, MCM5, PSMC2, CCNE2, ANAPC1, UBE2S, GMNN	LMPP	down	22253	17	79	21.519	Reactome_Pathways_2024.gmt
ER TO GOLGI ANTEROGRADE TRANSPORT	0.677846	0.939258	-0.888697	TUBA1A, ACTR1A, TUBA4A, ANKRD28, SEC22B, TMED2, SEC23A, DCTN6, ARF4, STX5, COG3, KDELR2, DYNC1I2, SEC13, NAPA, SEC23IP, TUBB6	LMPP	down	22254	17	155	10.9677	Reactome_Pathways_2024.gmt
TRANSCRIPTIONAL REGULATION BY SMALL RNAS	0.644727	0.925938	-0.888748	NUP88, NUP54, NUP58, SEC13, NUP93, POLR2I, NUP85, NUP153, POLR2J, POLR2G, SEH1L, POLR2F, NUP160, POLR2C	LMPP	down	22255	14	75	18.6667	Reactome_Pathways_2024.gmt
SUMOYLATION OF DNA REPLICATION PROTEINS	0.632547	0.922588	-0.890116	NUP88, NUP54, RANGAP1, NUP58, SEC13, NUP93, NUP85, NUP153, PCNA, AURKB, SEH1L	LMPP	down	22256	11	46	23.913	Reactome_Pathways_2024.gmt
CONSTITUTIVE SIGNALING BY NOTCH1 HD+PEST DOMAIN MUTANTS	0.628711	0.922588	-0.892057	MIB2, KAT2A, HDAC6, HDAC5, HDAC4, UBC, ADAM17, SKP1	LMPP	down	22257	8	58	13.7931	Reactome_Pathways_2024.gmt
CONSTITUTIVE SIGNALING BY NOTCH1 PEST DOMAIN MUTANTS	0.628711	0.922588	-0.892057	MIB2, KAT2A, HDAC6, HDAC5, HDAC4, UBC, ADAM17, SKP1	LMPP	down	22258	8	58	13.7931	Reactome_Pathways_2024.gmt
SIGNALING BY NOTCH1 HD+PEST DOMAIN MUTANTS IN CANCER	0.628711	0.922588	-0.892057	MIB2, KAT2A, HDAC6, HDAC5, HDAC4, UBC, ADAM17, SKP1	LMPP	down	22259	8	58	13.7931	Reactome_Pathways_2024.gmt
SIGNALING BY NOTCH1 IN CANCER	0.628711	0.922588	-0.892057	MIB2, KAT2A, HDAC6, HDAC5, HDAC4, UBC, ADAM17, SKP1	LMPP	down	22260	8	58	13.7931	Reactome_Pathways_2024.gmt
SIGNALING BY NOTCH1 PEST DOMAIN MUTANTS IN CANCER	0.628711	0.922588	-0.892057	MIB2, KAT2A, HDAC6, HDAC5, HDAC4, UBC, ADAM17, SKP1	LMPP	down	22261	8	58	13.7931	Reactome_Pathways_2024.gmt
RESPONSE OF MTB TO PHAGOCYTOSIS	0.604425	0.922588	-0.894811	UBC, MAPK3, ATP6V1H, SFPQ, PTPA	LMPP	down	22262	5	39	12.8205	Reactome_Pathways_2024.gmt
OXYGEN-DEPENDENT PROLINE HYDROXYLATION OF HYPOXIA-INDUCIBLE FACTOR ALPHA	0.627529	0.922588	-0.896448	PSMD14, PSMC1, PSMC4, ELOC, PSMC3, UBC, HIF1A, UBE2D3, PSMC2	LMPP	down	22263	9	53	16.9811	Reactome_Pathways_2024.gmt
SIGNALING BY NOTCH4	0.63207	0.922588	-0.898136	PSMD14, KAT2A, PSMC1, TACC3, PSMC4, PSMC3, UBC, SKP1	LMPP	down	22264	8	72	11.1111	Reactome_Pathways_2024.gmt
GLYCEROPHOSPHOLIPID BIOSYNTHESIS	0.636481	0.923346	-0.898954	CHKB, AGPAT4, CDS2, PLD3, STARD10, MBOAT7, AGK, GPAT4, AGPAT3, CHPT1, PEMT, LPIN1, PLD4	LMPP	down	22265	13	128	10.1562	Reactome_Pathways_2024.gmt
NEGATIVE REGULATORS OF DDX58 IFIH1 SIGNALING	0.602213	0.922588	-0.901992	ISG15, HERC5, UBC, UBE2K, UBE2D3, ATG12, PIN1, OTUD5, CYLD	LMPP	down	22266	9	35	25.7143	Reactome_Pathways_2024.gmt
CTLA4 INHIBITORY SIGNALING	0.590571	0.922588	-0.902524	PPP2CB, YES1, AKT2, AKT1, PPP2CA	LMPP	down	22267	5	21	23.8095	Reactome_Pathways_2024.gmt
APOPTOTIC FACTOR-MEDIATED RESPONSE	0.590233	0.922588	-0.90288	CYCS, MAPK3, BAK1, XIAP, CASP9, APIP	LMPP	down	22268	6	20	30	Reactome_Pathways_2024.gmt
INTRA-GOLGI AND RETROGRADE GOLGI-TO-ER TRAFFIC	0.673676	0.93663	-0.903758	TUBA1A, ACTR1A, TUBA4A, KLC1, SEC22B, RAB3GAP1, KIF18A, TMED2, KIF15, DCTN6, ARF4, STX5, COG3, KDELR2, DYNC1I2, AGPAT3, BNIP1, NAPA, SURF4, TUBB6, GCC1, KIF3B, STX16, MAN2A1, CAPZA2, VAMP4, ARFIP2, TMED9, VAMP3	LMPP	down	22269	29	204	14.2157	Reactome_Pathways_2024.gmt
FATTY ACID METABOLISM	0.6414	0.925938	-0.90382	HPGD, ACAD10, ACOT8, PHYH, PTGS2, ACSM3, SLC27A1, MECR, MAPKAPK2, THEM4, ECHS1, ELOVL5, TECR	LMPP	down	22270	13	176	7.38636	Reactome_Pathways_2024.gmt
CENTROSOME MATURATION	0.628367	0.922588	-0.903882	TUBA1A, ACTR1A, TUBA4A, CEP131, TUBGCP6, DYNC1I2, NDE1, CETN2, CEP152, CEP78	LMPP	down	22271	10	81	12.3457	Reactome_Pathways_2024.gmt
RECRUITMENT OF MITOTIC CENTROSOME PROTEINS AND COMPLEXES	0.628367	0.922588	-0.903882	TUBA1A, ACTR1A, TUBA4A, CEP131, TUBGCP6, DYNC1I2, NDE1, CETN2, CEP152, CEP78	LMPP	down	22272	10	81	12.3457	Reactome_Pathways_2024.gmt
P75NTR SIGNALS VIA NF-KB	0.590415	0.922588	-0.90416	NFKBIA, UBC	LMPP	down	22273	2	16	12.5	Reactome_Pathways_2024.gmt
DDX58 IFIH1-MEDIATED INDUCTION OF INTERFERON-ALPHA BETA	0.623212	0.922588	-0.904236	ISG15, NFKB2, TKFC, CASP10, NFKBIA, HERC5, UBC	LMPP	down	22274	7	86	8.13953	Reactome_Pathways_2024.gmt
SARS-COV-2-HOST INTERACTIONS	0.651541	0.925938	-0.905686	ISG15, UBE2V1, ATG14, TKFC, NUP88, STAT2, SEC23A, B2M, MAP1LC3B, HLA-C, UBC, NUP54, NUP58, SEC13, VPS16, NUP93, NUP85, GEMIN8, NUP153, STAT1, AKT2, SEC24B, HLA-E, SEH1L, HLA-A, SEC24C, TAB2, TAB3	LMPP	down	22275	28	218	12.844	Reactome_Pathways_2024.gmt
RESPIRATORY SYNCYTIAL VIRUS INFECTION PATHWAY	0.620383	0.922588	-0.908202	ISG15, STAT2, MED4, ELOC, HERC5, MED17, MED6, UBC, MED26, MED9, SEC11C, MED23, ARIH1, MED24, ELOB, GPC2, CCNC, MED30, HSP90AA1, MED19, PPP1CB, IRF3	LMPP	down	22276	22	133	16.5414	Reactome_Pathways_2024.gmt
RESOLUTION OF SISTER CHROMATID COHESION	0.626103	0.922588	-0.911715	TUBA1A, TUBA4A, PPP2CB, SPDL1, KIF18A, SGO1, DYNC1I2, RANGAP1, NDE1, SEC13, TUBB6, NUP85, CENPM, CENPU, AURKB, CENPT, DYNC1H1, SEH1L, CENPN, CENPH, B9D2, CENPQ, NUP160, PPP2CA, CDK1	LMPP	down	22277	25	126	19.8413	Reactome_Pathways_2024.gmt
DISEASES OF PROGRAMMED CELL DEATH	0.601836	0.922588	-0.911725	JUN, EZH2, SOD2, DNMT1, CAPN2, RBBP4, PRIM1, RBBP7, LMNA, CDC25B, H2AFX, PRIM2, CAPN1, CDK5, TRADD	LMPP	down	22278	15	78	19.2308	Reactome_Pathways_2024.gmt
CDK-MEDIATED PHOSPHORYLATION AND REMOVAL OF CDC6	0.606815	0.922588	-0.912761	PSMD14, PSMC1, PSMC4, PSMC3, UBC, CDC6, CDK2, PSMC2, CCNE2, ANAPC1, UBE2S, PSMD7, CDC26, PSMC6, ANAPC16, PSMB2, UBE2E1, PSMA4, PSMA2, PSMB7, CCNA2	LMPP	down	22279	21	60	35	Reactome_Pathways_2024.gmt
RAF ACTIVATION	0.579495	0.920286	-0.913423	PPP2CB, PHB, BRAP, ARAF, MAP2K1, PPP2CA, SHOC2, PPP1CB, MAP3K11, PPP2R5D, HRAS	LMPP	down	22280	11	34	32.3529	Reactome_Pathways_2024.gmt
SUMOYLATION OF DNA DAMAGE RESPONSE AND REPAIR PROTEINS	0.610767	0.922588	-0.913444	EID3, NUP88, XRCC4, RNF168, BMI1, NUP54, NUP58, SEC13, CETN2, NUP93, NUP85, NUP153, RING1, SEH1L, PHC3	LMPP	down	22281	15	77	19.4805	Reactome_Pathways_2024.gmt
SRP-DEPENDENT COTRANSLATIONAL PROTEIN TARGETING TO MEMBRANE	0.57184	0.919094	-0.915432	SEC11C, RPN2, SEC61G, RPN1, SSR4	LMPP	down	22282	5	119	4.20168	Reactome_Pathways_2024.gmt
TRIGLYCERIDE CATABOLISM	0.584343	0.922588	-0.917313	ABHD5, PPP1CB, GPD2, PLIN3, MGLL, FABP5, PPP1CC, PNPLA4, PRKACA	LMPP	down	22283	9	24	37.5	Reactome_Pathways_2024.gmt
INFECTION WITH MYCOBACTERIUM TUBERCULOSIS	0.574806	0.919094	-0.918463	B2M, UBC, MAPK3, ATP6V1H, SFPQ, PTPA	LMPP	down	22284	6	82	7.31707	Reactome_Pathways_2024.gmt
HCMV LATE EVENTS	0.596081	0.922588	-0.919039	UBAP1, NUP88, NUP54, NUP58, SEC13, NUP93, NUP85, CHMP4A, NUP153, VPS4A, CHMP2B, SEH1L, NUP160, VPS37B, CHMP1A	LMPP	down	22285	15	171	8.77193	Reactome_Pathways_2024.gmt
RECRUITMENT OF NUMA TO MITOTIC CENTROSOMES	0.600455	0.922588	-0.919086	TUBA1A, ACTR1A, TUBA4A, CEP131, TUBGCP6, DYNC1I2, NDE1, CETN2, TUBB6, CEP152, CEP78	LMPP	down	22286	11	94	11.7021	Reactome_Pathways_2024.gmt
SUMOYLATION OF RNA BINDING PROTEINS	0.58494	0.922588	-0.919379	NUP88, BMI1, NUP54, NOP58, NUP58, SEC13, NUP93, NUP85, NUP153, RING1, SEH1L, PHC3	LMPP	down	22287	12	47	25.5319	Reactome_Pathways_2024.gmt
TP53 REGULATES TRANSCRIPTION OF ADDITIONAL CELL CYCLE GENES WITH UNCERTAIN ROLES IN THE P53 PATHWAY	0.567152	0.919094	-0.920317	BTG2, PLK3, CNOT1, RGCC	LMPP	down	22288	4	21	19.0476	Reactome_Pathways_2024.gmt
APC TRUNCATION MUTANTS HAVE IMPAIRED AXIN BINDING	0.5699	0.919094	-0.920682	PPP2CB	LMPP	down	22289	1	14	7.14286	Reactome_Pathways_2024.gmt
AXIN MISSENSE MUTANTS DESTABILIZE THE DESTRUCTION COMPLEX	0.5699	0.919094	-0.920682	PPP2CB	LMPP	down	22290	1	14	7.14286	Reactome_Pathways_2024.gmt
SIGNALING BY AMER1 MUTANTS	0.5699	0.919094	-0.920682	PPP2CB	LMPP	down	22291	1	14	7.14286	Reactome_Pathways_2024.gmt
SIGNALING BY APC MUTANTS	0.5699	0.919094	-0.920682	PPP2CB	LMPP	down	22292	1	14	7.14286	Reactome_Pathways_2024.gmt
SIGNALING BY AXIN MUTANTS	0.5699	0.919094	-0.920682	PPP2CB	LMPP	down	22293	1	14	7.14286	Reactome_Pathways_2024.gmt
TRUNCATIONS OF AMER1 DESTABILIZE THE DESTRUCTION COMPLEX	0.5699	0.919094	-0.920682	PPP2CB	LMPP	down	22294	1	14	7.14286	Reactome_Pathways_2024.gmt
PEPTIDE LIGAND-BINDING RECEPTORS	0.566148	0.919094	-0.921317	POMC, NMB, NPW, ANXA1, TRH, CXCL2, CXCL8, F2R, CCL5, F2RL1, CXCR4	LMPP	down	22295	11	198	5.55556	Reactome_Pathways_2024.gmt
INTRAFLAGELLAR TRANSPORT	0.574004	0.919094	-0.922917	TUBA1A, TUBA4A, TUBB6, KIF3B, IFT172, IFT81, TUBA1B, IFT52, IFT20, WDR35, TUBB4B	LMPP	down	22296	11	53	20.7547	Reactome_Pathways_2024.gmt
E3 UBIQUITIN LIGASES UBIQUITINATE TARGET PROTEINS	0.580019	0.920286	-0.923561	UBE2A, PAF1, UBC, UBE2B, RTF1, DERL1, PCNA, UBE2D3, VCP, HLA-A	LMPP	down	22297	10	57	17.5439	Reactome_Pathways_2024.gmt
DOWNSTREAM SIGNALING EVENTS OF B CELL RECEPTOR (BCR)	0.591148	0.922588	-0.923896	PSMD14, PSMC1, NFKBIA, PSMC4, PSMC3, UBC, SKP1, NFKBIE, PSMC2, RASGRP1	LMPP	down	22298	10	68	14.7059	Reactome_Pathways_2024.gmt
MITOTIC METAPHASE AND ANAPHASE	0.636081	0.923346	-0.924372	TUBA1A, SIRT2, TUBA4A, PPP2CB, PSMD14, SPDL1, PSMC1, KIF18A, SGO1, PSMC4, PSMC3, UBC, NUP54, DYNC1I2, RANGAP1, NDE1, NUP58, SEC13, NUP93, TUBB6, NUP85, CHMP4A, VRK1, VRK2, VPS4A, CENPM, CHMP2B, PSMC2, CENPU, AURKB, CENPT, DYNC1H1, SEH1L, ANAPC1, CENPN, UBE2S, CENPH, B9D2, CENPQ, NUP160, PPP2CA, RCC1, LMNA, CDK1	LMPP	down	22299	44	222	19.8198	Reactome_Pathways_2024.gmt
MITOTIC ANAPHASE	0.63245	0.922588	-0.925537	TUBA1A, SIRT2, TUBA4A, PPP2CB, PSMD14, SPDL1, PSMC1, KIF18A, SGO1, PSMC4, PSMC3, UBC, NUP54, DYNC1I2, RANGAP1, NDE1, NUP58, SEC13, NUP93, TUBB6, NUP85, CHMP4A, VRK1, VRK2, VPS4A, CENPM, CHMP2B, PSMC2, CENPU, AURKB, CENPT, DYNC1H1, SEH1L, ANAPC1, CENPN, UBE2S, CENPH, B9D2, CENPQ, NUP160, PPP2CA, RCC1, LMNA, CDK1	LMPP	down	22300	44	221	19.9095	Reactome_Pathways_2024.gmt
VITAMIN B5 (PANTOTHENATE) METABOLISM	0.559903	0.919094	-0.927196	NUDT8, SLC25A42, PPCDC, COASY	LMPP	down	22301	4	20	20	Reactome_Pathways_2024.gmt
SYNTHESIS OF ACTIVE UBIQUITIN ROLES OF E1 AND E2 ENZYMES	0.56245	0.919094	-0.927721	UBE2A, UBC, UBE2B, UBE2K, UBE2Q2, UBE2S	LMPP	down	22302	6	30	20	Reactome_Pathways_2024.gmt
MISMATCH REPAIR (MMR) DIRECTED BY MSH2 MSH6 (MUTSALPHA)	0.558352	0.919094	-0.929028	POLD1, PCNA, POLD2, POLD3, LIG1, RPA3, RPA2	LMPP	down	22303	7	14	50	Reactome_Pathways_2024.gmt
RESPONSE TO ELEVATED PLATELET CYTOSOLIC CA2+	0.584938	0.922588	-0.92921	TUBA4A, ALDOA, ANXA5, CTSW, APOA1, HSPA5, A1BG, STXBP2, CYB5R1, TGFB1, QSOX1, VEGFB, RAB27B, TMSB4X, SOD1, SYTL4, WDR1, MAGED2, TIMP1, CLU	LMPP	down	22304	20	133	15.0376	Reactome_Pathways_2024.gmt
SENSORY PERCEPTION	0.57563	0.919224	-0.929475	NMT1, TWF1, LDLR, EPS8L2, APOA1	LMPP	down	22305	5	640	0.78125	Reactome_Pathways_2024.gmt
TRANSLATION OF STRUCTURAL PROTEINS 9694635	0.576488	0.919361	-0.929676	PARP10, PARP6, PRKCSH, PARP8, UBC, SRPK2, ST3GAL3, MAN2A1, DAD1, RPN2, MAGT1, RPN1, ZDHHC8	LMPP	down	22306	13	63	20.6349	Reactome_Pathways_2024.gmt
RUNX1 REGULATES TRANSCRIPTION OF GENES INVOLVED IN DIFFERENTIATION OF HSCS	0.574542	0.919094	-0.931124	PSMD14, PSMC1, PSMC4, PSMC3, UBC, CBFB, MNAT1	LMPP	down	22307	7	85	8.23529	Reactome_Pathways_2024.gmt
ER QUALITY CONTROL COMPARTMENT (ERQC)	0.549423	0.919094	-0.932099	AMFR, EDEM1, UBC, RNF139, RNF103	LMPP	down	22308	5	21	23.8095	Reactome_Pathways_2024.gmt
ACTIVATED NOTCH1 TRANSMITS SIGNAL TO THE NUCLEUS	0.546151	0.919094	-0.933168	MIB2, UBC, ADAM17, NEURL1	LMPP	down	22309	4	31	12.9032	Reactome_Pathways_2024.gmt
REGULATION OF TNFR1 SIGNALING	0.565433	0.919094	-0.933525	MIB2, OTUD1, MAPKAPK2, UBC, BIRC2, BIRC3, UBE2D3, XIAP, CYLD, SPPL2B, STUB1, ULK1, CHUK, OPTN	LMPP	down	22310	14	50	28	Reactome_Pathways_2024.gmt
REGULATION OF PTEN STABILITY AND ACTIVITY	0.56829	0.919094	-0.934272	PSMD14, PSMC1, PSMC4, PSMC3, UBC, AKT2, PSMC2, XIAP, AKT1, STUB1, PREX2, PSMD7	LMPP	down	22311	12	56	21.4286	Reactome_Pathways_2024.gmt
TRISTETRAPROLIN (TTP, ZFP36) BINDS AND DESTABILIZES MRNA	0.546993	0.919094	-0.934957	ZFP36, EXOSC6, MAPKAPK2, EXOSC1, EXOSC5	LMPP	down	22312	5	17	29.4118	Reactome_Pathways_2024.gmt
TRANSCRIPTIONAL REGULATION BY VENTX	0.553992	0.919094	-0.936025	CEBPB, CTNNB1, MOV10	LMPP	down	22313	3	41	7.31707	Reactome_Pathways_2024.gmt
SIGNALING BY WNT	0.601899	0.922588	-0.936327	TLE4, TCF7, PPP2CB, CTNNB1, SOX4, PSMD14, AP2B1, PSMC1, RAC3, MOV10, AP2A2, PSMC4, TLE3, PSMC3, UBC, GNG2, CBY1, SKP1, CTBP1, SMARCA4, SCRIB, TMED5	LMPP	down	22314	22	287	7.66551	Reactome_Pathways_2024.gmt
TRANSLATION	0.580909	0.920518	-0.937438	EIF5, EIF3J, MTRF1L, EIF2B3, EIF2B1, EIF4E, AIMP1, ETF1, EIF4G1, ERAL1, SEC11C, RPN2, SEC61G, EIF2S2, EIF2S1, AURKAIP1, RPN1, PPA1, SSR4	LMPP	down	22315	19	302	6.29139	Reactome_Pathways_2024.gmt
POST NMDA RECEPTOR ACTIVATION EVENTS	0.548649	0.919094	-0.940458	TUBA1A, TUBA4A, PRKAR1B, TUBB6, MAPK3, PRKAB1	LMPP	down	22316	6	80	7.5	Reactome_Pathways_2024.gmt
RETINOID METABOLISM AND TRANSPORT	0.552431	0.919094	-0.940684	LDLR, APOA1	LMPP	down	22317	2	44	4.54545	Reactome_Pathways_2024.gmt
CHONDROITIN SULFATE DERMATAN SULFATE METABOLISM	0.534655	0.916323	-0.942735	B3GAT3, IDS, GPC2, CSGALNACT2, B4GALT7, CHST11, DSE, CHST12, CHPF2, HYAL3, CHST13	LMPP	down	22318	11	50	22	Reactome_Pathways_2024.gmt
ANTIGEN PROCESSING UBIQUITINATION & PROTEASOME DEGRADATION	0.595616	0.922588	-0.944737	MIB2, SOCS1, UBE2V1, FBXW4, FBXW9, PSMD14, UBE2A, PSMC1, RNF19B, SIAH2, PSMC4, ZBTB16, ELOC, MGRN1, HERC5, TRAF7, PSMC3, ATG7, GAN, UBC, KCTD6, RNF138, SKP1, RNF220, UBE2B, UBE2K, FBXL20, BTBD1, MEX3C, FBXL22, UBE3B, SH3RF1, UBAC1, UBE2Q2, UBE2D3, PSMC2, TRIM11, UBE2E2, PJA1, LONRF1, ANAPC1, UBE2S, UBE2J1, NEDD4L, ELOB	LMPP	down	22319	45	296	15.2027	Reactome_Pathways_2024.gmt
NEDDYLATION	0.587137	0.922588	-0.944739	FBXW4, COMMD9, FBXW9, PSMD14, GPS1, WSB2, PSMC1, PSMC4, ZBTB16, ELOC, SOCS6, CDKN1A, WDR5, PSMC3, GAN, UBC, CUL9, KCTD6, COPS6, SKP1, DPP3, DDB1, FBXL20, BTBD1, FBXL22, HIF1A, UBE2D3, VCP, PSMC2, DCAF6, FEM1A, RBBP7, COMMD7, ELOB, NPLOC4, SOCS3, ANKRD9, COPS7B, NEDD8	LMPP	down	22320	39	234	16.6667	Reactome_Pathways_2024.gmt
SIGNALING BY TGFB FAMILY MEMBERS	0.565615	0.919094	-0.945203	JUNB, TFDP1, PPP1R15A, FSTL1, SKIL, CDK9, MOV10, UBC, TGIF1, DRAP1, MAPK3, LTBP3, KLF16, TGFB1, STAT1, UBE2D3, PPM1A, RARA, HELLS, NEDD4L, TIMP1, STUB1, NEDD8, CCNC, SMURF2, F11R, TIMP2, SMAD3	LMPP	down	22321	28	161	17.3913	Reactome_Pathways_2024.gmt
SIGNALING BY NOTCH3	0.535263	0.916323	-0.945261	MIB2, KAT2A, TACC3, UBC, NEURL1, STAT1	LMPP	down	22322	6	49	12.2449	Reactome_Pathways_2024.gmt
XBP1(S) ACTIVATES CHAPERONE GENES	0.540932	0.919094	-0.945534	PDIA6, TSPYL2, DNAJB11, EDEM1	LMPP	down	22323	4	49	8.16327	Reactome_Pathways_2024.gmt
MITOCHONDRIAL CALCIUM ION TRANSPORT	0.533311	0.916323	-0.946575	LETM1, PHB	LMPP	down	22324	2	23	8.69565	Reactome_Pathways_2024.gmt
TRANSCRIPTIONAL REGULATION OF PLURIPOTENT STEM CELLS	0.542529	0.919094	-0.947324	KLF4	LMPP	down	22325	1	32	3.125	Reactome_Pathways_2024.gmt
REGULATION OF APOPTOSIS	0.541628	0.919094	-0.948185	PSMD14, PSMC1, PSMC4, PSMC3, UBC	LMPP	down	22326	5	40	12.5	Reactome_Pathways_2024.gmt
SEPARATION OF SISTER CHROMATIDS	0.570546	0.919094	-0.949316	TUBA1A, TUBA4A, PPP2CB, PSMD14, SPDL1, PSMC1, KIF18A, SGO1, PSMC4, PSMC3, UBC, DYNC1I2, RANGAP1, NDE1, SEC13, TUBB6, NUP85, CENPM, PSMC2, CENPU, AURKB, CENPT, DYNC1H1, SEH1L, ANAPC1, CENPN, UBE2S, CENPH, B9D2, CENPQ, NUP160, PPP2CA	LMPP	down	22327	32	177	18.0791	Reactome_Pathways_2024.gmt
FC EPSILON RECEPTOR (FCERI) SIGNALING	0.558522	0.919094	-0.949416	JUN, PAK1, UBE2V1, FOS, PSMD14, PSMC1, NFKBIA, PSMC4, PSMC3, UBC, SKP1, MAPK3, MAP2K7	LMPP	down	22328	13	197	6.59898	Reactome_Pathways_2024.gmt
PIP3 ACTIVATES AKT SIGNALING	0.568182	0.919094	-0.951816	JUN, PPP2CB, PSMD14, MTA1, EZH2, PSMC1, BMI1, PIP5K1C, MOV10, HDAC5, PSMC4, CDKN1A, PSMC3, ATN1, UBC, PIP5K1A, FGFR1, TSC2, THEM4, TRIB3, CBX6, MAPK3, MBD3, NR4A1, RHEB, RBBP4, FOXO1, AKT2, PSMC2, RING1, ATF2, RBBP7, XIAP, CASP9, PHC3, VAV1, AKT1, STUB1, PPP2CA, AKT1S1, RPTOR, PREX2, PSMD7	LMPP	down	22329	43	281	15.3025	Reactome_Pathways_2024.gmt
PROTEIN LOCALIZATION	0.552576	0.919094	-0.954861	CMC2, TOMM5, PEX19, ACOT8, PHYH, BAG6, PRNP, GFER, STX5, UBC, COX19, SLC25A12, TIMM50, CHCHD7, HSPA9, VAMP2, TOMM40, SEC61G, UBE2D3, TIMM23, BCS1L, COX17, TIMM44	LMPP	down	22330	23	164	14.0244	Reactome_Pathways_2024.gmt
INTERACTIONS OF REV WITH HOST CELLULAR PROTEINS	0.524404	0.902734	-0.956208	NUP88, NUP54, RANGAP1, NUP58, SEC13, NUP93, NUP85, NUP153, SEH1L, NUP160, RCC1	LMPP	down	22331	11	38	28.9474	Reactome_Pathways_2024.gmt
MRNA ACTIVATION UPON BINDING OF THE CAP-BINDING COMPLEX AND EIFS, AND SUBSEQUENT BINDING TO 43S	0.513987	0.887274	-0.956936	EIF3J, EIF4E, EIF4G1, EIF2S2, EIF2S1	LMPP	down	22332	5	61	8.19672	Reactome_Pathways_2024.gmt
PLATELET DEGRANULATION	0.535025	0.916323	-0.957578	TUBA4A, ALDOA, ANXA5, CTSW, APOA1, HSPA5, A1BG, STXBP2, CYB5R1, TGFB1, QSOX1, VEGFB, RAB27B, TMSB4X, SOD1, SYTL4, WDR1, MAGED2, TIMP1, CLU	LMPP	down	22333	20	128	15.625	Reactome_Pathways_2024.gmt
SUMO E3 LIGASES SUMOYLATE TARGET PROTEINS	0.538522	0.919094	-0.961705	NFKB2, EID3, DDX5, NUP88, XRCC4, MTA1, RNF168, BMI1, NFKBIA, HDAC4, NUP54, RANGAP1, NOP58, NUP58, SEC13, CETN2, CTBP1, ZNF350, NUP93, DNMT1, NUP85, NUP153, PCNA, RING1, AURKB, RARA, SEH1L, UHRF2	LMPP	down	22334	28	170	16.4706	Reactome_Pathways_2024.gmt
PKMTS METHYLATE HISTONE LYSINES	0.513722	0.887274	-0.968451	NFKB2, EZH2, WDR5, SETD7, SETD6, SETDB1, SMYD3, RBBP4	LMPP	down	22335	8	46	17.3913	Reactome_Pathways_2024.gmt
GPVI-MEDIATED ACTIVATION CASCADE	0.503054	0.87574	-0.969092	RHOB	LMPP	down	22336	1	35	2.85714	Reactome_Pathways_2024.gmt
MITOCHONDRIAL PROTEIN IMPORT	0.509638	0.882231	-0.969718	CMC2, TOMM5, GFER, COX19, SLC25A12, TIMM50, CHCHD7, HSPA9, TOMM40, TIMM23, BCS1L, COX17, TIMM44, TIMM10, PITRM1, FXN, ACO2, CYC1, TIMM8B	LMPP	down	22337	19	65	29.2308	Reactome_Pathways_2024.gmt
UNWINDING OF DNA	0.505696	0.877986	-0.971187	CDC45, MCM7, MCM8, MCM5	LMPP	down	22338	4	12	33.3333	Reactome_Pathways_2024.gmt
ZBP1(DAI) MEDIATED INDUCTION OF TYPE I IFNS	0.497127	0.870325	-0.971639	NFKB2, NFKBIA	LMPP	down	22339	2	21	9.52381	Reactome_Pathways_2024.gmt
UCH PROTEINASES	0.505909	0.877986	-0.971859	UCHL1, INO80B, PSMD14, PSMC1, PSMC4, PSMC3, UBC, MBD6, FOXK2, TGFB1	LMPP	down	22340	10	82	12.1951	Reactome_Pathways_2024.gmt
DEGRADATION OF DVL	0.506475	0.877986	-0.973109	PSMD14, PSMC1, PSMC4, PSMC3, UBC	LMPP	down	22341	5	44	11.3636	Reactome_Pathways_2024.gmt
CLASS A 1 (RHODOPSIN-LIKE RECEPTORS)	0.498565	0.870388	-0.974186	PTGER4, POMC, NMB, NPW, P2RY11, ANXA1, TRH, OPN3, CXCL2, CXCL8, CHRM3, F2R, CCL5	LMPP	down	22342	13	333	3.9039	Reactome_Pathways_2024.gmt
INTERLEUKIN-20 FAMILY SIGNALING	0.501036	0.873455	-0.975203	STAT2, STAT3, STAT1, SOCS3, STAT5A, JAK3, TYK2, STAT5B	LMPP	down	22343	8	26	30.7692	Reactome_Pathways_2024.gmt
DISEASES ASSOCIATED WITH THE TLR SIGNALING CASCADE	0.496792	0.870325	-0.975268	NFKB2, NFKBIA	LMPP	down	22344	2	35	5.71429	Reactome_Pathways_2024.gmt
DISEASES OF IMMUNE SYSTEM	0.496792	0.870325	-0.975268	NFKB2, NFKBIA	LMPP	down	22345	2	35	5.71429	Reactome_Pathways_2024.gmt
REV-MEDIATED NUCLEAR EXPORT OF HIV RNA	0.493885	0.868339	-0.975747	NUP88, NUP54, RANGAP1, NUP58, SEC13, NUP93, NUP85, NUP153, SEH1L, NUP160, RCC1	LMPP	down	22346	11	36	30.5556	Reactome_Pathways_2024.gmt
TRANSCRIPTION OF E2F TARGETS UNDER NEGATIVE CONTROL BY DREAM COMPLEX	0.487519	0.86205	-0.979326	TFDP1, E2F1, CDC6, RBBP4, PCNA	LMPP	down	22347	5	19	26.3158	Reactome_Pathways_2024.gmt
REPRODUCTION	0.487226	0.86205	-0.980237	ZP3, DMC1, ACD, MSH5, PSMC3IP, CDK2, CATSPER2, MND1, CBFA2T2, LMNA, RBBP8, REC8, SUN1, H2AFX, ATR, CXCR4, BRCA2, RPA3	LMPP	down	22348	18	127	14.1732	Reactome_Pathways_2024.gmt
ACTIVATION OF ANTERIOR HOX GENES IN HINDBRAIN DEVELOPMENT DURING EARLY EMBRYOGENESIS	0.489484	0.863056	-0.980402	JUN, EZH2, WDR5, MEIS1, ZNF335, POLR2I, RBBP4, POLR2J, POLR2G, RARA, RBBP7, POLR2F, NCOA6, POLR2C	LMPP	down	22349	14	91	15.3846	Reactome_Pathways_2024.gmt
ACTIVATION OF HOX GENES DURING DIFFERENTIATION	0.489484	0.863056	-0.980402	JUN, EZH2, WDR5, MEIS1, ZNF335, POLR2I, RBBP4, POLR2J, POLR2G, RARA, RBBP7, POLR2F, NCOA6, POLR2C	LMPP	down	22350	14	91	15.3846	Reactome_Pathways_2024.gmt
DISEASES ASSOCIATED WITH GLYCOSYLATION PRECURSOR BIOSYNTHESIS	0.482835	0.858303	-0.982874	GALK1, SRD5A3, NUS1, GNE, DPM3, GALE	LMPP	down	22351	6	15	40	Reactome_Pathways_2024.gmt
METABOLISM OF WATER-SOLUBLE VITAMINS AND COFACTORS	0.484917	0.85991	-0.983236	PARP10, SLC2A3, PTGS2, PARP6, MTHFD1L, NADK2, PARP8, NUDT8, NADSYN1, TPK1, SLC25A42, PNPO, PPCDC, COASY, CD320, GSTO1, CD38, NAMPT, NAPRT, SHMT1, MTHFD1, DHFR, SLC52A2, MOCS2, NFS1, MTR	LMPP	down	22352	26	127	20.4724	Reactome_Pathways_2024.gmt
L13A-MEDIATED TRANSLATIONAL SILENCING OF CERULOPLASMIN EXPRESSION	0.47926	0.85602	-0.983319	EIF3J, EIF4E, EIF4G1, EIF2S2, EIF2S1	LMPP	down	22353	5	116	4.31034	Reactome_Pathways_2024.gmt
TRANSLATION INITIATION COMPLEX FORMATION	0.475937	0.85602	-0.983624	EIF3J, EIF4E, EIF4G1, EIF2S2, EIF2S1	LMPP	down	22354	5	60	8.33333	Reactome_Pathways_2024.gmt
TRANSCRIPTIONAL REGULATION BY THE AP-2 (TFAP2) FAMILY OF TRANSCRIPTION FACTORS	0.47884	0.85602	-0.985795	CDKN1A, WWOX, ATAD2, MYBL2, CITED4, SUMO1, YEATS4, CREBBP	LMPP	down	22355	8	36	22.2222	Reactome_Pathways_2024.gmt
SARS-COV-2 INFECTION	0.498572	0.870388	-0.985894	ISG15, PARP10, UBE2V1, ATG14, DDX5, TKFC, PARP6, NUP88, STAT2, SEC23A, B2M, MAP1LC3B, PRKCSH, PARP8, HLA-C, UBC, NUP54, NUP58, SEC13, VPS16, SRPK2, NUP93, ST3GAL3, NUP85, CHMP4A, MAN2A1, DAD1, GEMIN8, NUP153, RPN2, STAT1, AKT2, CHMP2B, VCP, MAGT1, SEC24B, HLA-E, SEH1L, HLA-A, RPN1, ZDHHC8, SEC24C, TAB2, TAB3	LMPP	down	22356	44	313	14.0575	Reactome_Pathways_2024.gmt
REGULATION OF TP53 DEGRADATION	0.478592	0.85602	-0.986746	PPP2CB, UBC, MDM4, CDK2, PHF20, AKT2, AKT1, PPP2CA, CDK1	LMPP	down	22357	9	36	25	Reactome_Pathways_2024.gmt
REGULATION OF TP53 EXPRESSION AND DEGRADATION	0.478592	0.85602	-0.986746	PPP2CB, UBC, MDM4, CDK2, PHF20, AKT2, AKT1, PPP2CA, CDK1	LMPP	down	22358	9	37	24.3243	Reactome_Pathways_2024.gmt
SUMOYLATION	0.483316	0.858303	-0.987907	NFKB2, EID3, DDX5, NUP88, XRCC4, MTA1, RNF168, BMI1, NFKBIA, HDAC4, NUP54, RANGAP1, NOP58, NUP58, SEC13, SENP2, CETN2, CTBP1, ZNF350, NUP93, DNMT1, NUP85, NUP153, PCNA, RING1, AURKB, RARA, SENP5, SEH1L, UHRF2	LMPP	down	22359	30	176	17.0455	Reactome_Pathways_2024.gmt
VIRAL MESSENGER RNA SYNTHESIS	0.47916	0.85602	-0.988502	NUP88, GTF2F1, NUP54, NUP58, SEC13, NUP93, POLR2I, NUP85, NUP153, POLR2J, POLR2G, SEH1L, POLR2F, NUP160, POLR2C	LMPP	down	22360	15	49	30.6122	Reactome_Pathways_2024.gmt
BUDDING AND MATURATION OF HIV VIRION	0.476522	0.85602	-0.98926	UBAP1, UBC, CHMP4A, VPS4A, CHMP2B, NEDD4L, CHMP5, VPS37B	LMPP	down	22361	8	36	22.2222	Reactome_Pathways_2024.gmt
RNA POL II CTD PHOSPHORYLATION AND INTERACTION WITH CE	0.470096	0.853215	-0.990761	RNMT, GTF2F1, MNAT1, POLR2I, POLR2J, GTF2H3, POLR2G, POLR2F, ERCC2, CCNH, POLR2C	LMPP	down	22362	11	27	40.7407	Reactome_Pathways_2024.gmt
RNA POL II CTD PHOSPHORYLATION AND INTERACTION WITH CE DURING HIV INFECTION	0.470096	0.853215	-0.990761	RNMT, GTF2F1, MNAT1, POLR2I, POLR2J, GTF2H3, POLR2G, POLR2F, ERCC2, CCNH, POLR2C	LMPP	down	22363	11	27	40.7407	Reactome_Pathways_2024.gmt
COLLAGEN FORMATION	0.473826	0.85602	-0.991841	CD151, P4HA1, PLOD2, PPIB, PLOD3, P4HB	LMPP	down	22364	6	90	6.66667	Reactome_Pathways_2024.gmt
PCP CE PATHWAY	0.471317	0.854176	-0.992402	PSMD14, AP2B1, PSMC1, RAC3, AP2A2, PSMC4, PSMC3, UBC, SCRIB, PSMC2, DVL2, AP2M1, DAAM1, PSMD7, SMURF2	LMPP	down	22365	15	79	18.9873	Reactome_Pathways_2024.gmt
RSV-HOST INTERACTIONS	0.467823	0.853215	-0.994389	ISG15, STAT2, MED4, ELOC, HERC5, MED17, MED6, UBC, MED26, MED9, MED23, ARIH1, MED24, ELOB, GPC2, CCNC, MED30, MED19, IRF3	LMPP	down	22366	19	109	17.4312	Reactome_Pathways_2024.gmt
COPI-DEPENDENT GOLGI-TO-ER RETROGRADE TRAFFIC	0.465089	0.852086	-0.995083	TUBA1A, TUBA4A, KLC1, SEC22B, KIF18A, TMED2, KIF15, ARF4, KDELR2, BNIP1, NAPA, SURF4, TUBB6, KIF3B	LMPP	down	22367	14	101	13.8614	Reactome_Pathways_2024.gmt
TRANSCRIPTIONAL REGULATION BY NPAS4	0.467288	0.853215	-0.995831	FOS, MOV10, MAPK3, NAMPT, PLK2, CDK5, CREBBP	LMPP	down	22368	7	35	20	Reactome_Pathways_2024.gmt
BETA-CATENIN INDEPENDENT WNT SIGNALING	0.465338	0.852086	-0.9972	TCF7, CTNNB1, PSMD14, AP2B1, PSMC1, RAC3, MOV10, AP2A2, PSMC4, PSMC3, UBC, GNG2	LMPP	down	22369	12	134	8.95522	Reactome_Pathways_2024.gmt
MITF-M-REGULATED MELANOCYTE DEVELOPMENT	0.455786	0.841021	-1.00135	TCF7, CTNNB1, POMC, TFE3, MOV10, BCL7B, CDKN1A, ID1, AIMP1, MAPK3, SMARCA4, ATP6V1H, CDK2, USF1, AKT2	LMPP	down	22370	15	136	11.0294	Reactome_Pathways_2024.gmt
G0 AND EARLY G1	0.457254	0.841021	-1.00332	TFDP1, E2F1, CDC6, RBBP4, CDK2, PCNA, CCNE2, MYBL2, CDK1	LMPP	down	22371	9	27	33.3333	Reactome_Pathways_2024.gmt
NOTCH1 INTRACELLULAR DOMAIN REGULATES TRANSCRIPTION	0.451332	0.840677	-1.00352	TLE4, KAT2A, HDAC6, HDAC5, TLE3, HDAC4, UBC, SKP1	LMPP	down	22372	8	48	16.6667	Reactome_Pathways_2024.gmt
ASPARAGINE N-LINKED GLYCOSYLATION	0.452306	0.840677	-1.00586	TUBA1A, ACTR1A, AMFR, TUBA4A, ANKRD28, SEC22B, CHST10, CALR, PSMC1, TMED2, SEC23A, DCTN6, ARF4, SRD5A3, PRKCSH, STX5, COG3, NUS1, KDELR2, ST3GAL6, EDEM1, NANS, UBC, ALG1, DYNC1I2, FUOM, ENGASE, SEC13, ALG3, NAPA, ST3GAL3, SEC23IP, TUBB6, DPAGT1, MAN2A1, RNF139, ALG5, CAPZA2, DAD1, MVD, TMED9, RPN2, GNE, DERL1, VCP, SCFD1, MAGT1, SEC24B, DYNC1H1, RPN1, RNF103, SEC24C	LMPP	down	22373	52	306	16.9935	Reactome_Pathways_2024.gmt
SIGNALING BY FGFR2	0.449615	0.839462	-1.00613	PPP2CB, HNRNPH1, SPRY2, GTF2F1, UBC, NCBP1, MAPK3, POLR2I, PTBP1, POLR2J, POLR2G, POLR2F, HNRNPM, PPP2CA, POLR2C	LMPP	down	22374	15	75	20	Reactome_Pathways_2024.gmt
G2 M TRANSITION	0.446026	0.839098	-1.00661	TUBA1A, ACTR1A, TUBA4A, PPP2CB, CEP131, TUBGCP6, PSMD14, PSMC1, PSMC4, CDKN1A, PSMC3, UBC, DYNC1I2, SKP1, NDE1, PKMYT1, CETN2, MNAT1, TUBB6, CEP152, CEP78, RBBP4, CDK2, PSMC2, DYNC1H1, TUBGCP5, CCNH, MYBL2, CSNK1E, FOXM1, PPP2CA, CDK1, PSMD7, TUBA1B, HSP90AA1, CSNK1D, NEDD1, HAUS5, CDC25B, OPTN, PPP1CB	LMPP	down	22375	41	184	22.2826	Reactome_Pathways_2024.gmt
MAPK FAMILY SIGNALING CASCADES	0.444641	0.837768	-1.00674	JUN, DUSP1, PAK1, PPP2CB, PSMD14, PEA15, PSMC1, DNAJB1, MOV10, PSMC4, WDR83, ABHD17A, PSMC3, PHB, UBC, DUSP6, FGFR1, IL6ST, BRAP, MAPK3, ABHD17C, DUSP2, IQGAP1, FOXO1, ARL2, PTPRA, PSMC2, RASGRP1	LMPP	down	22376	28	314	8.9172	Reactome_Pathways_2024.gmt
ERK MAPK TARGETS	0.456662	0.841021	-1.00717	PPP2CB, DUSP6, MAPK3	LMPP	down	22377	3	22	13.6364	Reactome_Pathways_2024.gmt
REGULATION OF CDH11 EXPRESSION AND FUNCTION	0.45694	0.841021	-1.00758	CTNNB1, MOV10	LMPP	down	22378	2	30	6.66667	Reactome_Pathways_2024.gmt
REGULATION OF EXPRESSION AND FUNCTION OF TYPE II CLASSICAL CADHERINS	0.45694	0.841021	-1.00758	CTNNB1, MOV10	LMPP	down	22379	2	33	6.06061	Reactome_Pathways_2024.gmt
REGULATION OF HOMOTYPIC CELL-CELL ADHESION	0.45694	0.841021	-1.00758	CTNNB1, MOV10	LMPP	down	22380	2	33	6.06061	Reactome_Pathways_2024.gmt
METABOLISM OF VITAMINS AND COFACTORS	0.437867	0.831223	-1.00937	PARP10, COQ7, SLC2A3, LDLR, PTGS2, PARP6, APOA1, MTHFD1L, NADK2, PTS, PARP8, NUDT8, COQ5, NADSYN1, TPK1, SLC25A42, PNPO, PPCDC, COASY, CD320, RDH11, GSTO1, CD38, NAMPT, AKT1, GPC2, NAPRT, SHMT1, MTHFD1, GCH1, DHFR, HSP90AA1, SLC52A2, MOCS2, NFS1, MTR	LMPP	down	22381	36	198	18.1818	Reactome_Pathways_2024.gmt
INOSITOL PHOSPHATE METABOLISM	0.446747	0.839179	-1.0099	ISYNA1, IP6K2, IP6K1, NUDT11, INPP4A, INPPL1, NUDT4, PLD4	LMPP	down	22382	8	48	16.6667	Reactome_Pathways_2024.gmt
INTERLEUKIN-7 SIGNALING	0.451903	0.840677	-1.01134	SOCS1, SMARCA4, STAT3	LMPP	down	22383	3	25	12	Reactome_Pathways_2024.gmt
EARLY SARS-COV-2 INFECTION EVENTS	0.439822	0.831223	-1.01471	DDX5, MAP1LC3B, CHMP4A, CHMP2B, VCP	LMPP	down	22384	5	46	10.8696	Reactome_Pathways_2024.gmt
SARS-COV-2 ACTIVATES MODULATES INNATE AND ADAPTIVE IMMUNE RESPONSES	0.43436	0.831223	-1.01478	ISG15, UBE2V1, ATG14, TKFC, NUP88, STAT2, SEC23A, B2M, HLA-C, UBC, NUP54, NUP58, SEC13, NUP93, NUP85, NUP153, STAT1, SEC24B, HLA-E, SEH1L, HLA-A, SEC24C, TAB2, TAB3	LMPP	down	22385	24	138	17.3913	Reactome_Pathways_2024.gmt
PRE-NOTCH PROCESSING IN GOLGI	0.443562	0.837012	-1.01565	TMED2, ST3GAL6, ATP2A3, ST3GAL3	LMPP	down	22386	4	18	22.2222	Reactome_Pathways_2024.gmt
DEGRADATION OF GLI2 BY THE PROTEASOME	0.437481	0.831223	-1.01715	PSMD14, PSMC1, PSMC4, PSMC3, UBC, SKP1	LMPP	down	22387	6	47	12.766	Reactome_Pathways_2024.gmt
GLI3 IS PROCESSED TO GLI3R BY THE PROTEASOME	0.437481	0.831223	-1.01715	PSMD14, PSMC1, PSMC4, PSMC3, UBC, SKP1	LMPP	down	22388	6	47	12.766	Reactome_Pathways_2024.gmt
DISORDERS OF TRANSMEMBRANE TRANSPORTERS	0.428194	0.827322	-1.01727	PSMD14, DERL3, APOA1, NUP88, PSMC1, PSMC4, PSMC3, UBC, NUP54, NUP58, SEC13, NUP93, NUP85, BSG, NUP153, DERL1, VCP, PSMC2	LMPP	down	22389	18	164	10.9756	Reactome_Pathways_2024.gmt
S PHASE	0.419103	0.821558	-1.01885	POLD1, TFDP1, PSMD14, PSMC1, CDC45, ORC3, PSMC4, CDKN1A, PSMC3, UBC, MCM7, SKP1, MNAT1, E2F1, CDC6, RFC4, MCM8, RBBP4, CDK2, MCM5, RFC5, POLE4, AKT2, PCNA, PRIM1, PSMC2, POLD2, CCNE2, ANAPC1, UBE2S, CCNH, POLE, GMNN, AKT1, POLD3, PSMD7, RFC3, ORC6, CDC25B, CDC26, LIG1, PSMC6, PRIM2, ESCO2, ANAPC16	LMPP	down	22390	45	150	30	Reactome_Pathways_2024.gmt
SIGNALING BY TGF-BETA RECEPTOR COMPLEX	0.421817	0.823513	-1.01954	JUNB, TFDP1, PPP1R15A, SKIL, CDK9, UBC, TGIF1, MAPK3, LTBP3, TGFB1, STAT1, UBE2D3, PPM1A, NEDD4L, STUB1, NEDD8, CCNC, SMURF2, F11R, SMAD3	LMPP	down	22391	20	94	21.2766	Reactome_Pathways_2024.gmt
DNA REPLICATION PRE-INITIATION	0.425853	0.826303	-1.0199	PSMD14, PSMC1, CDC45, ORC3, PSMC4, PSMC3, UBC, MCM7, MCM10, CDC6, MCM8, CDK2, MCM5, POLE4, PRIM1, PSMC2, ANAPC1, UBE2S, POLE, GMNN, PSMD7, ORC6, CDC26, H2AFX, PSMC6, PRIM2, ANAPC16, PSMB2, POLE3, RPA3, UBE2E1, MCM2	LMPP	down	22392	32	118	27.1186	Reactome_Pathways_2024.gmt
CHOLESTEROL BIOSYNTHESIS	0.43561	0.831223	-1.02111	SC5D, DHCR24, IDI1, FDPS, MVD, DHCR7	LMPP	down	22393	6	27	22.2222	Reactome_Pathways_2024.gmt
SMOOTH MUSCLE CONTRACTION	0.433104	0.831223	-1.02177	TPM1, PAK1, TPM2, SORBS3, ANXA1, ACTA2, MYL6, MYL6B, ANXA6	LMPP	down	22394	9	44	20.4545	Reactome_Pathways_2024.gmt
SIGNALING BY FGFR1	0.429303	0.827322	-1.02219	PPP2CB, FGFRL1, SPRY2, UBC, FGFR1, MAPK3	LMPP	down	22395	6	52	11.5385	Reactome_Pathways_2024.gmt
INTERLEUKIN-1 FAMILY SIGNALING	0.417998	0.821558	-1.02302	NFKB2, UBE2V1, PSMD14, TOLLIP, SIGIRR, PSMC1, NFKBIA, PSMC4, PSMC3, UBC, SKP1, PELI1, PTPN2	LMPP	down	22396	13	140	9.28571	Reactome_Pathways_2024.gmt
NERVOUS SYSTEM DEVELOPMENT	0.412985	0.818029	-1.02483	RHOB, UPF2, TUBA1A, PAK1, TUBA4A, TYROBP, UPF3B, PSMD14, AP2B1, PSMC1, PRNP, PIP5K1C, PDLIM7, SIAH2, AP2A2, PSMC4, DNM2, ELOC, ENAH, PSMC3, RBM8A, RDX, UBC, FGFR1, NCBP1, RHOC, TUBB6, MAPK3, SMARCA4, ETF1, ITGA5, EIF4G1	LMPP	down	22397	32	567	5.64374	Reactome_Pathways_2024.gmt
TAK1-DEPENDENT IKK AND NF-KAPPA-B ACTIVATION	0.423083	0.823513	-1.02496	NFKB2, UBE2V1, NFKBIA, UBC, TIFA, TAB2, TAB3, RIPK2, CHUK, NKIRAS2, NFKBIB	LMPP	down	22398	11	45	24.4444	Reactome_Pathways_2024.gmt
DARPP-32 EVENTS	0.429492	0.827322	-1.02499	PPP2CB, PRKAR1B, PPP3CC	LMPP	down	22399	3	24	12.5	Reactome_Pathways_2024.gmt
EXPORT OF VIRAL RIBONUCLEOPROTEINS FROM NUCLEUS	0.42498	0.825905	-1.02533	HSPA1A, NUP88, NUP54, NUP58, SEC13, NUP93, NUP85, NUP153, SEH1L	LMPP	down	22400	9	39	23.0769	Reactome_Pathways_2024.gmt
GLYCOGEN BREAKDOWN (GLYCOGENOLYSIS)	0.439179	0.831223	-1.02702	PHKG1, PYGB	LMPP	down	22401	2	14	14.2857	Reactome_Pathways_2024.gmt
DEFECTIVE PYROPTOSIS	0.437338	0.831223	-1.02742	EZH2, DNMT1, RBBP4, PRIM1, RBBP7, H2AFX, PRIM2	LMPP	down	22402	7	41	17.0732	Reactome_Pathways_2024.gmt
REGULATION OF BACH1 ACTIVITY	0.438727	0.831223	-1.02746	MAFK, UBC, SKP1	LMPP	down	22403	3	16	18.75	Reactome_Pathways_2024.gmt
ONCOGENE INDUCED SENESCENCE	0.422517	0.823513	-1.02791	TFDP1, ERF, MOV10, UBC, ID1, MDM4, E2F1, MAPK3	LMPP	down	22404	8	35	22.8571	Reactome_Pathways_2024.gmt
PINK1-PRKN MEDIATED MITOPHAGY	0.41616	0.820373	-1.02824	UBE2V1, TOMM5, MAP1LC3B, UBC, TOMM40, UBE2D3, ATG12	LMPP	down	22405	7	32	21.875	Reactome_Pathways_2024.gmt
CARGO RECOGNITION FOR CLATHRIN-MEDIATED ENDOCYTOSIS	0.407354	0.812079	-1.02982	AAK1, LDLR, NECAP1, AP2B1, GPS1, AP2A2, UBQLN1, UBC, COPS6, VAMP4, VAMP3, VAMP2, FCHO1, TGOLN2, DVL2, AP2M1, COPS7B, NEDD8, COPS8, GRK3	LMPP	down	22406	20	105	19.0476	Reactome_Pathways_2024.gmt
RHO GTPASE EFFECTORS	0.401241	0.806397	-1.02988	RHOB, TUBA1A, NCF4, PAK1, TUBA4A, KLC1, PPP2CB, CTNNB1, PKN3, RHPN1, FMNL3, SPDL1, KIF18A, SGO1, PRC1, DYNC1I2, RANGAP1, NDE1, SEC13, FMNL1, CYBA, RHOC, TUBB6, MAPK3, NUP85, IQGAP1, CENPM, CENPU, AURKB, MYL6, CENPT, PIN1, DYNC1H1, SEH1L	LMPP	down	22407	34	291	11.6838	Reactome_Pathways_2024.gmt
PTEN REGULATION	0.40271	0.808034	-1.03108	JUN, PSMD14, MTA1, EZH2, PSMC1, BMI1, MOV10, HDAC5, PSMC4, PSMC3, ATN1, UBC, CBX6, MAPK3, MBD3, RHEB, RBBP4, AKT2, PSMC2, RING1, ATF2, RBBP7, XIAP, PHC3	LMPP	down	22408	24	145	16.5517	Reactome_Pathways_2024.gmt
THE ROLE OF NEF IN HIV-1 REPLICATION AND DISEASE PATHOGENESIS	0.415937	0.820373	-1.03394	AP2B1, B2M, AP2A2, ELMO1, ATP6V1H, HLA-A, AP2M1, AP1M1, PACS1, AP1B1, AP1S1	LMPP	down	22409	11	29	37.931	Reactome_Pathways_2024.gmt
G BETA GAMMA SIGNALLING THROUGH CDC42	0.432333	0.831047	-1.03415	PAK1, GNG2	LMPP	down	22410	2	20	10	Reactome_Pathways_2024.gmt
PROCESSING OF CAPPED INTRON-CONTAINING PRE-MRNA	0.386267	0.795944	-1.03417	TRA2B, CTNNBL1, HNRNPH1, SF3A2, DDX5, RBM42, UPF3B, SYF2, NUP88, U2AF1L4, SNRNP27, SUGP1, WBP4, RBM5, SYMPK, NXF1, RBM39, RBM8A, EIF4E, GTF2F1, NUP54, SNRPB2, U2SURP, ALYREF, NCBP1, DHX15, NUP58, RBMX, SEC13, NUP93, YJU2, POLR2I, NUP85, RBM7, PNN, SDE2, FUS, SF1, HNRNPL, SARNP, NUP153, PTBP1, POLR2J	LMPP	down	22411	43	285	15.0877	Reactome_Pathways_2024.gmt
ATF4 ACTIVATES GENES IN RESPONSE TO ENDOPLASMIC RETICULUM STRESS	0.41467	0.820051	-1.0349	ATF3, CEBPB, DDIT3, EXOSC6, EXOSC1, HERPUD1, EXOSC5, EXOSC2, CXCL8, ATF4	LMPP	down	22412	10	28	35.7143	Reactome_Pathways_2024.gmt
AXON GUIDANCE	0.38547	0.795944	-1.03506	RHOB, UPF2, TUBA1A, PAK1, TUBA4A, TYROBP, UPF3B, PSMD14, AP2B1, PSMC1, PRNP, PIP5K1C, PDLIM7, SIAH2, AP2A2, PSMC4, DNM2, ELOC, ENAH, PSMC3, RBM8A, RDX, UBC, FGFR1, NCBP1, RHOC, TUBB6, MAPK3, ETF1, ITGA5, EIF4G1	LMPP	down	22413	31	541	5.73013	Reactome_Pathways_2024.gmt
SIGNALING BY NUCLEAR RECEPTORS	0.386206	0.795944	-1.03598	FOSB, JUN, JUND, DDX5, FOS, CDK9, MOV10, TLE3, GTF2F1, KCTD6, GNG2, CBFB, PDK1, KDM4B, MAPK3, POLR2I, CARM1, ABCG1, USF1, RDH11, POLR2J, AKT2, GNAI3, POLR2G, ATF2, RARA	LMPP	down	22414	26	270	9.62963	Reactome_Pathways_2024.gmt
MITOTIC G2-G2 M PHASES	0.379536	0.795944	-1.04055	TUBA1A, ACTR1A, TUBA4A, PPP2CB, CEP131, TUBGCP6, PSMD14, PSMC1, PSMC4, CDKN1A, PSMC3, UBC, DYNC1I2, SKP1, NDE1, PKMYT1, CETN2, MNAT1, E2F1, TUBB6, CEP152, CEP78, RBBP4, CDK2, PSMC2, DYNC1H1, TUBGCP5, CCNH, E2F3, MYBL2, CSNK1E, FOXM1, PPP2CA, CDK1, PSMD7, TUBA1B, HSP90AA1, CSNK1D, NEDD1, HAUS5, CDC25B, OPTN, PPP1CB	LMPP	down	22415	43	186	23.1183	Reactome_Pathways_2024.gmt
TRANSLESION SYNTHESIS BY POLH	0.410165	0.813747	-1.04217	UBC, RFC4, RFC5, PCNA, VCP, NPLOC4, RFC3	LMPP	down	22416	7	19	36.8421	Reactome_Pathways_2024.gmt
ADAPTIVE IMMUNE SYSTEM	0.356363	0.790794	-1.04228	TUBA1A, MIB2, SOCS1, ACTR1A, NCF4, SELL, PAK1, TUBA4A, UBE2V1, KLC1, PPP2CB, MRC2, FBXW4, ATG14, SEC22B, TYROBP, NECTIN2, FBXW9, PSMD14, CALR, UBE2A, CD81, AP2B1, HSPA5, PSMC1, NFKBIA, KIF18A, RNF19B, SIAH2, SEC23A, B2M, KIF15, DCTN6, AP2A2, HCST, PSMC4, ZBTB16, DNM2, ELOC, MGRN1, HERC5, HLA-DRB5, TRAF7, ENAH, PSMC3, HLA-C, ATG7, MICB, GAN, UBC, KCTD6, RNF138, DYNC1I2, SKP1, THEM4, RNF220, SEC13, UBE2B, CYBA, NFKBIE, UBE2K, TRIB3, CLEC2B, TUBB6, FBXL20, ICAM4, KIF3B, BTBD1, MEX3C, FBXL22, CAPZA2, UBE3B, SH3RF1, CTSF, YES1, UBAC1, VAMP3, UBE2Q2, SEC61G, AKT2, UBE2D3, PSMC2, RASGRP1, SIPA1, LAIR1, SEC24B, HLA-E, TRIM11, UBE2E2, PJA1, DYNC1H1, HLA-A	LMPP	down	22417	92	854	10.7728	Reactome_Pathways_2024.gmt
IRE1ALPHA ACTIVATES CHAPERONES	0.39972	0.804648	-1.04233	PDIA6, TSPYL2, HSPA5, DNAJB11, EDEM1, ERN1, ARFGAP1, HYOU1, GOSR2, LMNA	LMPP	down	22418	10	51	19.6078	Reactome_Pathways_2024.gmt
MRNA SPLICING	0.371379	0.795944	-1.04265	TRA2B, CTNNBL1, HNRNPH1, SF3A2, DDX5, RBM42, UPF3B, SYF2, U2AF1L4, SNRNP27, SUGP1, WBP4, RBM5, RBM39, RBM8A, GTF2F1, SNRPB2, U2SURP, ALYREF, NCBP1, DHX15, RBMX, YJU2, POLR2I, RBM7, PNN, SDE2, FUS, SF1, HNRNPL	LMPP	down	22419	30	215	13.9535	Reactome_Pathways_2024.gmt
GSK3B AND BTRC CUL1-MEDIATED-DEGRADATION OF NFE2L2	0.398859	0.804648	-1.04339	PSMD14, PSMC1, PSMC4, PSMC3, UBC, SKP1	LMPP	down	22420	6	42	14.2857	Reactome_Pathways_2024.gmt
SIGNALING BY CSF3 (G-CSF)	0.396	0.804648	-1.04379	SOCS1, ELOC, UBC, STAT3, CSF3R, STAT1, UBE2D3, ELOB, SOCS3	LMPP	down	22421	9	30	30	Reactome_Pathways_2024.gmt
SIGNALING BY NOTCH1	0.390292	0.79604	-1.04501	MIB2, TLE4, KAT2A, HDAC6, HDAC5, TLE3, HDAC4, UBC, ADAM17, SKP1	LMPP	down	22422	10	74	13.5135	Reactome_Pathways_2024.gmt
MHC CLASS II ANTIGEN PRESENTATION	0.380272	0.795944	-1.04641	TUBA1A, ACTR1A, TUBA4A, KLC1, AP2B1, KIF18A, SEC23A, KIF15, DCTN6, AP2A2, DNM2, HLA-DRB5, DYNC1I2, SEC13, TUBB6, KIF3B, CAPZA2, CTSF	LMPP	down	22423	18	126	14.2857	Reactome_Pathways_2024.gmt
ABERRANT REGULATION OF MITOTIC G1 S TRANSITION IN CANCER DUE TO RB1 DEFECTS	0.409767	0.813747	-1.04684	TFDP1, CDKN1A, E2F1, CDK2, CCNE2, E2F3	LMPP	down	22424	6	17	35.2941	Reactome_Pathways_2024.gmt
DEFECTIVE BINDING OF RB1 MUTANTS TO E2F1,(E2F2, E2F3)	0.409767	0.813747	-1.04684	TFDP1, CDKN1A, E2F1, CDK2, CCNE2, E2F3	LMPP	down	22425	6	17	35.2941	Reactome_Pathways_2024.gmt
FACTORS INVOLVED IN MEGAKARYOCYTE DEVELOPMENT AND PLATELET PRODUCTION	0.37563	0.795944	-1.04895	TUBA1A, IRF1, TUBA4A, KLC1, MAFK, PRKAR1B, MAFF, KIF18A, KIF15, SH2B1	LMPP	down	22426	10	158	6.32911	Reactome_Pathways_2024.gmt
DEGRADATION OF AXIN	0.388571	0.796027	-1.05023	PSMD14, PSMC1, PSMC4, PSMC3, UBC	LMPP	down	22427	5	42	11.9048	Reactome_Pathways_2024.gmt
FGFR2 MUTANT RECEPTOR ACTIVATION	0.399189	0.804648	-1.05203	GTF2F1, NCBP1, POLR2I, POLR2J, POLR2G, POLR2F, POLR2C, POLR2L, POLR2A	LMPP	down	22428	9	33	27.2727	Reactome_Pathways_2024.gmt
SIGNALING BY FGFR2 IIIA TM	0.399189	0.804648	-1.05203	GTF2F1, NCBP1, POLR2I, POLR2J, POLR2G, POLR2F, POLR2C, POLR2L, POLR2A	LMPP	down	22429	9	19	47.3684	Reactome_Pathways_2024.gmt
DEGRADATION OF GLI1 BY THE PROTEASOME	0.38293	0.795944	-1.05389	PSMD14, PSMC1, PSMC4, PSMC3, UBC, SKP1	LMPP	down	22430	6	47	12.766	Reactome_Pathways_2024.gmt
NUCLEOTIDE EXCISION REPAIR	0.359206	0.790794	-1.05655	POLD1, INO80B, GPS1, UBC, ERCC1, COPS6, CETN2, MNAT1, DDB1, POLR2I, RFC4, POLR2J, RFC5, POLE4, PCNA, GTF2H3, POLR2G, POLD2, POLR2F, ERCC2, CCNH, POLE, COPS7B, POLR2C, POLD3, RFC3, COPS8, INO80E, SUMO1, COPS2, ACTB, POLR2L, LIG1, ISY1, UBE2V2, POLR2A, RAD23A, POLE3, UVSSA, RPA3, ELL	LMPP	down	22431	41	108	37.963	Reactome_Pathways_2024.gmt
TRANSCRIPTIONAL REGULATION BY E2F6	0.381976	0.795944	-1.05656	TFDP1, EZH2, BMI1, CBX3, E2F1, RBBP4, EPC1, RING1, RBBP7, PHC3, YAF2, RBBP8	LMPP	down	22432	12	34	35.2941	Reactome_Pathways_2024.gmt
ROS AND RNS PRODUCTION IN PHAGOCYTES	0.383204	0.795944	-1.05977	NCF4, ATP6V1E2, CYBA, ATP6V1H	LMPP	down	22433	4	36	11.1111	Reactome_Pathways_2024.gmt
ATF6 (ATF6-ALPHA) ACTIVATES CHAPERONE GENES	0.398939	0.804648	-1.0608	CALR, HSPA5, DDIT3, HSP90B1	LMPP	down	22434	4	10	40	Reactome_Pathways_2024.gmt
MATURATION OF TCA ENZYMES AND REGULATION OF TCA CYCLE	0.382039	0.795944	-1.0611	CSKMT, SDHB, SDHA	LMPP	down	22435	3	20	15	Reactome_Pathways_2024.gmt
EML4 AND NUDC IN MITOTIC SPINDLE FORMATION	0.354071	0.790794	-1.06121	TUBA1A, TUBA4A, PPP2CB, SPDL1, KIF18A, SGO1, DYNC1I2, RANGAP1, NDE1, SEC13, TUBB6, NUP85, CENPM, CENPU, AURKB, CENPT, DYNC1H1, SEH1L, CENPN, CENPH, NEK6, B9D2, CENPQ, NUP160, PPP2CA	LMPP	down	22436	25	116	21.5517	Reactome_Pathways_2024.gmt
VEGFR2 MEDIATED VASCULAR PERMEABILITY	0.386654	0.795944	-1.06141	PAK1, CTNNB1, THEM4, TRIB3, AKT2, VAV1, AKT1, HSP90AA1, CTNND1	LMPP	down	22437	9	29	31.0345	Reactome_Pathways_2024.gmt
SIGNALING BY FGFR	0.357292	0.790794	-1.0641	PPP2CB, HNRNPH1, FGFRL1, SPRY2, GTF2F1, UBC, FGFR1, NCBP1, MAPK3, POLR2I, PTBP1, POLR2J, POLR2G, POLR2F, HNRNPM, PPP2CA, POLR2C	LMPP	down	22438	17	91	18.6813	Reactome_Pathways_2024.gmt
PROGRAMMED CELL DEATH	0.333204	0.769795	-1.06462	NMT1, PMAIP1, IRF1, CTNNB1, CYCS, TFDP1, PSMD14, PSMC1, PPP3CC, PSMC4, PSMC3, UBC, PELI1, E2F1, VIM, MAPK3, BIRC2, BAK1, BID, CHMP4A, STAT3, BIRC3, AKT2, CHMP2B, PSMC2	LMPP	down	22439	25	202	12.3762	Reactome_Pathways_2024.gmt
MATURATION OF NUCLEOPROTEIN 9694631	0.386955	0.795944	-1.06607	PARP10, PARP6, PARP8, SRPK2	LMPP	down	22440	4	16	25	Reactome_Pathways_2024.gmt
SYNTHESIS OF PIPS AT THE GOLGI MEMBRANE	0.389886	0.79604	-1.0665	PI4KB, VAC14, PI4KA, FIG4, PI4K2B, PIK3R4, ARF1, PIK3C2A	LMPP	down	22441	8	18	44.4444	Reactome_Pathways_2024.gmt
TNF SIGNALING	0.35383	0.790794	-1.06688	MIB2, OTUD1, MAPKAPK2, UBC, ADAM17, BIRC2, BIRC3, UBE2D3, XIAP, TAB2, TAB3, CYLD, SPPL2B, STUB1, SMPD2, ULK1, CHUK, OPTN	LMPP	down	22442	18	59	30.5085	Reactome_Pathways_2024.gmt
CELLULAR RESPONSE TO CHEMICAL STRESS	0.32466	0.764251	-1.06968	NCF4, CYCS, GSR, MAFK, PSMD14, PSMC1, G6PD, TXNIP, MAP1LC3B, PSMC4, CDKN1A, PSMC3, UBC, SKP1, NQO1, DPP3, CYBA, SESN1, SOD2, CARM1, STAT3, AKT2, VCP, PSMC2, SOD1, ATF4, NUDT2, NPLOC4, NCOA6, AKT1	LMPP	down	22443	30	202	14.8515	Reactome_Pathways_2024.gmt
CELL-CELL JUNCTION ORGANIZATION	0.361906	0.790794	-1.07239	CTNNB1, NECTIN2, MOV10, CLDN15	LMPP	down	22444	4	92	4.34783	Reactome_Pathways_2024.gmt
ACTIVATION OF ATR IN RESPONSE TO REPLICATION STRESS	0.357801	0.790794	-1.0728	CDC45, ORC3, HUS1, MCM7, MCM10, CDC6, RFC4, MCM8, CDK2, MCM5, RFC5, ATRIP, RFC3, ORC6, RAD9A, ATR, RPA3, CHEK1, MCM2	LMPP	down	22445	19	37	51.3514	Reactome_Pathways_2024.gmt
NOTCH3 ACTIVATION AND TRANSMISSION OF SIGNAL TO THE NUCLEUS	0.374536	0.795944	-1.07345	MIB2, TACC3, UBC, NEURL1	LMPP	down	22446	4	25	16	Reactome_Pathways_2024.gmt
APOPTOSIS	0.32291	0.761673	-1.07451	NMT1, PMAIP1, CTNNB1, CYCS, TFDP1, PSMD14, PSMC1, PPP3CC, PSMC4, PSMC3, UBC, E2F1, VIM, MAPK3, BIRC2, BAK1, BID, STAT3	LMPP	down	22447	18	168	10.7143	Reactome_Pathways_2024.gmt
DNA REPLICATION	0.326225	0.764251	-1.07463	POLD1, PSMD14, PSMC1, CDC45, ORC3, PSMC4, PSMC3, UBC, MCM7, SKP1, MCM10, CDC6, RFC4, MCM8, CDK2, MCM5, RFC5, POLE4, PCNA, PRIM1, PSMC2, POLD2, CCNE2, ANAPC1, UBE2S, POLE, GMNN, POLD3, PSMD7, RFC3, ORC6, CDC26, LIG1, H2AFX, PSMC6, PRIM2, ANAPC16, PSMB2, POLE3, RPA3, UBE2E1, MCM2	LMPP	down	22448	42	143	29.3706	Reactome_Pathways_2024.gmt
TELOMERE C-STRAND SYNTHESIS INITIATION	0.381084	0.795944	-1.07489	ACD, TEN1, PRIM1	LMPP	down	22449	3	13	23.0769	Reactome_Pathways_2024.gmt
INFLUENZA INFECTION	0.338866	0.777065	-1.07509	ISG15, HSPA1A, KPNA3, CALR, NUP88, GTF2F1, NUP54, NUP58, SEC13, NUP93, POLR2I, NUP85, TGFB1, NUP153, POLR2J, POLR2G, SEH1L, POLR2F, KPNA4, NUP160, POLR2C, KPNA2	LMPP	down	22450	22	169	13.0178	Reactome_Pathways_2024.gmt
MRNA CAPPING	0.361324	0.790794	-1.0752	RNMT, GTF2F1, NCBP1, MNAT1, POLR2I, POLR2J, GTF2H3, POLR2G, POLR2F, ERCC2, CCNH, POLR2C	LMPP	down	22451	12	29	41.3793	Reactome_Pathways_2024.gmt
ABC-FAMILY PROTEINS MEDIATED TRANSPORT	0.334999	0.770027	-1.07566	PEX19, PSMD14, DERL3, APOA1, PSMC1, PSMC4, PSMC3, UBC, ABCG1, DERL1, EIF2S2, VCP, PSMC2, EIF2S1, ABCB8, ABCF1	LMPP	down	22452	16	90	17.7778	Reactome_Pathways_2024.gmt
ATF6 (ATF6-ALPHA) ACTIVATES CHAPERONES	0.379876	0.795944	-1.076	CALR, HSPA5, DDIT3, HSP90B1	LMPP	down	22453	4	12	33.3333	Reactome_Pathways_2024.gmt
MITOPHAGY	0.354879	0.790794	-1.07639	UBE2V1, TOMM5, PGAM5, MAP1LC3B, UBC, TOMM40, UBE2D3, ATG12	LMPP	down	22454	8	39	20.5128	Reactome_Pathways_2024.gmt
METABOLISM OF CARBOHYDRATES	0.312802	0.758532	-1.07718	ALDOA, PPP2CB, PHKG1, CHP1, TKFC, PRPS1, NUP88, PFKL, B3GAT3, GALK1, G6PD, MAN2C1, GBE1, PYGB, GPI, ST3GAL6, UBC, NUP54, NUP58, SEC13, NUP93, ST3GAL3, NUP85, ENO2, MAN2B2	LMPP	down	22455	25	290	8.62069	Reactome_Pathways_2024.gmt
CARGO CONCENTRATION IN THE ER	0.365064	0.790794	-1.07792	SEC22B, TMED2, SEC23A, STX5, SEC24B, SEC24C, GOSR2	LMPP	down	22456	7	33	21.2121	Reactome_Pathways_2024.gmt
Z-DECAY DEGRADATION OF MATERNAL MRNAS BY ZYGOTICALLY EXPRESSED FACTORS	0.380371	0.795944	-1.07825	EIF4E, EIF4G1, DIS3L2, PABPN1, PAIP1, EIF4A2	LMPP	down	22457	6	12	50	Reactome_Pathways_2024.gmt
INACTIVATION OF CSF3 (G-CSF) SIGNALING	0.363265	0.790794	-1.07956	SOCS1, ELOC, UBC, STAT3, CSF3R, STAT1, UBE2D3, ELOB, SOCS3	LMPP	down	22458	9	25	36	Reactome_Pathways_2024.gmt
REGULATION OF ACTIVATED PAK-2P34 BY PROTEASOME MEDIATED DEGRADATION	0.351474	0.790794	-1.07968	PSMD14, PSMC1, PSMC4, PSMC3, UBC	LMPP	down	22459	5	37	13.5135	Reactome_Pathways_2024.gmt
POSTMITOTIC NUCLEAR PORE COMPLEX (NPC) REFORMATION	0.35584	0.790794	-1.07997	NUP54, RANGAP1, NUP58, SEC13, NUP93, NUP85, SEH1L, NUP160, RCC1	LMPP	down	22460	9	27	33.3333	Reactome_Pathways_2024.gmt
INTERLEUKIN-1 SIGNALING	0.327752	0.764343	-1.08018	NFKB2, UBE2V1, PSMD14, TOLLIP, PSMC1, NFKBIA, PSMC4, PSMC3, UBC, SKP1, PELI1	LMPP	down	22461	11	102	10.7843	Reactome_Pathways_2024.gmt
SYNTHESIS OF DNA	0.317728	0.761154	-1.08186	POLD1, PSMD14, PSMC1, CDC45, ORC3, PSMC4, PSMC3, UBC, MCM7, SKP1, CDC6, RFC4, MCM8, CDK2, MCM5, RFC5, POLE4, PCNA, PRIM1, PSMC2, POLD2, CCNE2, ANAPC1, UBE2S, POLE, GMNN, POLD3, PSMD7, RFC3, ORC6, CDC26, LIG1, PSMC6, PRIM2, ANAPC16, PSMB2, POLE3, RPA3, UBE2E1, MCM2	LMPP	down	22462	40	108	37.037	Reactome_Pathways_2024.gmt
REGULATION OF ORNITHINE DECARBOXYLASE (ODC)	0.342626	0.782311	-1.08329	PSMD14, PSMC1, PSMC4, PSMC3, NQO1	LMPP	down	22463	5	38	13.1579	Reactome_Pathways_2024.gmt
DEFECTIVE CFTR CAUSES CYSTIC FIBROSIS	0.334655	0.770027	-1.08414	PSMD14, DERL3, PSMC1, PSMC4, PSMC3, UBC, DERL1, VCP, PSMC2	LMPP	down	22464	9	48	18.75	Reactome_Pathways_2024.gmt
GAP JUNCTION TRAFFICKING	0.365326	0.790794	-1.08421	TUBA1A, TUBA4A, DNM2, TUBB6	LMPP	down	22465	4	48	8.33333	Reactome_Pathways_2024.gmt
GAP JUNCTION TRAFFICKING AND REGULATION	0.365326	0.790794	-1.08421	TUBA1A, TUBA4A, DNM2, TUBB6	LMPP	down	22466	4	51	7.84314	Reactome_Pathways_2024.gmt
FCERI MEDIATED NF-KB ACTIVATION	0.322363	0.761673	-1.08673	UBE2V1, PSMD14, PSMC1, NFKBIA, PSMC4, PSMC3, UBC, SKP1	LMPP	down	22467	8	147	5.44218	Reactome_Pathways_2024.gmt
BASE-EXCISION REPAIR, AP SITE FORMATION	0.360426	0.790794	-1.08958	NEIL2, ACD, MUTYH, NTHL1, OGG1, H2AFX, UNG	LMPP	down	22468	7	43	16.2791	Reactome_Pathways_2024.gmt
L1CAM INTERACTIONS	0.32029	0.761305	-1.09151	TUBA1A, PAK1, TUBA4A, AP2B1, AP2A2, DNM2, RDX, FGFR1, TUBB6, MAPK3, ITGA5	LMPP	down	22469	11	120	9.16667	Reactome_Pathways_2024.gmt
ACTIVATED TAK1 MEDIATES P38 MAPK ACTIVATION	0.343552	0.782311	-1.09341	UBE2V1, MAPKAPK2, UBC, TAB2, TAB3	LMPP	down	22470	5	23	21.7391	Reactome_Pathways_2024.gmt
CALNEXIN CALRETICULIN CYCLE	0.346341	0.785464	-1.09404	AMFR, CALR, PRKCSH, EDEM1, UBC, RNF139	LMPP	down	22471	6	26	23.0769	Reactome_Pathways_2024.gmt
DISORDERS OF DEVELOPMENTAL BIOLOGY	0.364227	0.790794	-1.09427	MECP2	LMPP	down	22472	1	13	7.69231	Reactome_Pathways_2024.gmt
DISORDERS OF NERVOUS SYSTEM DEVELOPMENT	0.364227	0.790794	-1.09427	MECP2	LMPP	down	22473	1	13	7.69231	Reactome_Pathways_2024.gmt
LOSS OF FUNCTION OF MECP2 IN RETT SYNDROME	0.364227	0.790794	-1.09427	MECP2	LMPP	down	22474	1	13	7.69231	Reactome_Pathways_2024.gmt
PERVASIVE DEVELOPMENTAL DISORDERS	0.364227	0.790794	-1.09427	MECP2	LMPP	down	22475	1	13	7.69231	Reactome_Pathways_2024.gmt
REGULATION OF PTEN GENE TRANSCRIPTION	0.310919	0.758532	-1.09643	JUN, MTA1, EZH2, BMI1, HDAC5, ATN1, CBX6, MAPK3, MBD3, RHEB, RBBP4, RING1, ATF2, RBBP7, PHC3	LMPP	down	22476	15	61	24.5902	Reactome_Pathways_2024.gmt
GAP-FILLING DNA REPAIR SYNTHESIS AND LIGATION IN TC-NER	0.306177	0.758532	-1.09856	POLD1, UBC, MNAT1, DDB1, POLR2I, RFC4, POLR2J, RFC5, POLE4, PCNA, GTF2H3, POLR2G, POLD2, POLR2F, ERCC2, CCNH, POLE, POLR2C, POLD3, RFC3, POLR2L, LIG1, ISY1, POLR2A, POLE3, UVSSA, RPA3	LMPP	down	22477	27	62	43.5484	Reactome_Pathways_2024.gmt
HH MUTANTS ABROGATE LIGAND SECRETION	0.318995	0.761154	-1.09873	PSMD14, PSMC1, PSMC4, PSMC3, UBC, VCP, PSMC2	LMPP	down	22478	7	46	15.2174	Reactome_Pathways_2024.gmt
HH MUTANTS ARE DEGRADED BY ERAD	0.318995	0.761154	-1.09873	PSMD14, PSMC1, PSMC4, PSMC3, UBC, VCP, PSMC2	LMPP	down	22479	7	43	16.2791	Reactome_Pathways_2024.gmt
C-TYPE LECTIN RECEPTORS (CLRS)	0.289865	0.757449	-1.10306	NFKB2, PAK1, UBE2V1, RELB, PSMD14, PSMC1, NFKBIA, CARD9, PSMC4, PSMC3, UBC, SKP1	LMPP	down	22480	12	131	9.16031	Reactome_Pathways_2024.gmt
TRANSPORT OF MATURE MRNA DERIVED FROM AN INTRON-CONTAINING TRANSCRIPT	0.299885	0.757991	-1.10363	UPF3B, NUP88, U2AF1L4, NXF1, RBM8A, NUP54, ALYREF, NCBP1, NUP58, SEC13, NUP93, NUP85, SARNP, NUP153, SEH1L, U2AF2, DDX39B, MAGOH, NUP160, SRSF6, THOC7, RNPS1	LMPP	down	22481	22	74	29.7297	Reactome_Pathways_2024.gmt
RNA POLYMERASE II PRE-TRANSCRIPTION EVENTS	0.299427	0.757991	-1.10401	EAF2, AFF4, NELFE, CDK9, PAF1, TAF11, ELOC, GTF2F1, NELFA, NCBP1, MNAT1, RTF1, TAF2, POLR2I, TAF3, POLR2J, GTF2H3, POLR2G, POLR2F, ERCC2, CCNH, ELOB, POLR2C	LMPP	down	22482	23	81	28.3951	Reactome_Pathways_2024.gmt
CELLULAR RESPONSE TO STARVATION	0.299229	0.757991	-1.10528	ATF3, CEBPB, ATP6V1E2, DDIT3, SEC13, TRIB3, SESN1, RHEB, ATP6V1H, NPRL2, EIF2S2, ATF2, EIF2S1, SEH1L, ATF4, SZT2, RPTOR, CEBPG, ATP6V0E2	LMPP	down	22483	19	161	11.8012	Reactome_Pathways_2024.gmt
FCERI MEDIATED MAPK ACTIVATION	0.327358	0.764343	-1.10602	JUN, PAK1, FOS	LMPP	down	22484	3	111	2.7027	Reactome_Pathways_2024.gmt
PLASMA LIPOPROTEIN CLEARANCE	0.330407	0.768164	-1.108	LDLR, LIPA, APOA1, AP2B1, AP2A2, UBC	LMPP	down	22485	6	37	16.2162	Reactome_Pathways_2024.gmt
FBXL7 DOWN-REGULATES AURKA DURING MITOTIC ENTRY AND IN EARLY MITOSIS	0.309476	0.758532	-1.11007	PSMD14, PSMC1, PSMC4, PSMC3, UBC, SKP1	LMPP	down	22486	6	42	14.2857	Reactome_Pathways_2024.gmt
ACTIVATION OF THE PRE-REPLICATIVE COMPLEX	0.31004	0.758532	-1.11103	CDC45, ORC3, MCM7, MCM10, CDC6, MCM8, CDK2, MCM5, POLE4, PRIM1, POLE, GMNN, ORC6, PRIM2, POLE3, RPA3, MCM2	LMPP	down	22487	17	33	51.5152	Reactome_Pathways_2024.gmt
SEALING OF THE NUCLEAR ENVELOPE (NE) BY ESCRT-III	0.326476	0.764251	-1.11187	TUBA1A, TUBA4A, TUBB6, CHMP4A, VPS4A, CHMP2B	LMPP	down	22488	6	31	19.3548	Reactome_Pathways_2024.gmt
SCF-BETA-TRCP MEDIATED DEGRADATION OF EMI1	0.30296	0.758014	-1.11289	PSMD14, PSMC1, PSMC4, PSMC3, UBC, SKP1	LMPP	down	22489	6	42	14.2857	Reactome_Pathways_2024.gmt
CYCLIN D ASSOCIATED EVENTS IN G1	0.299675	0.757991	-1.11365	PPP2CB, TFDP1, CDKN1A, UBC, SKP1, MNAT1, E2F1, CDK2, CDKN2D, CCNE2, CCNH, E2F3, PPP2CA	LMPP	down	22490	13	47	27.6596	Reactome_Pathways_2024.gmt
G1 PHASE	0.299675	0.757991	-1.11365	PPP2CB, TFDP1, CDKN1A, UBC, SKP1, MNAT1, E2F1, CDK2, CDKN2D, CCNE2, CCNH, E2F3, PPP2CA	LMPP	down	22491	13	47	27.6596	Reactome_Pathways_2024.gmt
MRNA SPLICING - MAJOR PATHWAY	0.236787	0.729185	-1.1141	TRA2B, CTNNBL1, HNRNPH1, SF3A2, DDX5, RBM42, UPF3B, SYF2, U2AF1L4, SNRNP27, SUGP1, WBP4, RBM5, RBM39, RBM8A, GTF2F1, SNRPB2, U2SURP, ALYREF, NCBP1, DHX15, RBMX, YJU2, POLR2I, RBM7, PNN, SDE2, FUS, SF1, HNRNPL, PTBP1, POLR2J, SNRPA1, POLR2G	LMPP	down	22492	34	204	16.6667	Reactome_Pathways_2024.gmt
SEMAPHORIN INTERACTIONS	0.307306	0.758532	-1.11431	RHOB, PAK1, TYROBP, PIP5K1C	LMPP	down	22493	4	64	6.25	Reactome_Pathways_2024.gmt
PLASMA LIPOPROTEIN ASSEMBLY, REMODELING, AND CLEARANCE	0.302199	0.758014	-1.11433	LDLR, LMF2, LIPA, APOA1, AP2B1, AP2A2, UBC, ABCG1, LMF1, ZDHHC8, PLTP, AP2M1	LMPP	down	22494	12	75	16	Reactome_Pathways_2024.gmt
ERKS ARE INACTIVATED	0.340053	0.778344	-1.11445	PPP2CB, DUSP6, MAPK3	LMPP	down	22495	3	13	23.0769	Reactome_Pathways_2024.gmt
LATE ENDOSOMAL MICROAUTOPHAGY	0.318314	0.761154	-1.11492	UBAP1, HDAC6, UBC, VIM, CHMP4A, CHMP2B	LMPP	down	22496	6	34	17.6471	Reactome_Pathways_2024.gmt
CLEC7A (DECTIN-1) SIGNALING	0.279011	0.757449	-1.11638	NFKB2, UBE2V1, RELB, PSMD14, PSMC1, NFKBIA, CARD9, PSMC4, PSMC3, UBC, SKP1	LMPP	down	22497	11	87	12.6437	Reactome_Pathways_2024.gmt
DUAL INCISION IN TC-NER	0.28144	0.757449	-1.11679	POLD1, UBC, ERCC1, MNAT1, DDB1, POLR2I, RFC4, POLR2J, RFC5, POLE4, PCNA, GTF2H3, POLR2G, POLD2, POLR2F, ERCC2, CCNH, POLE, POLR2C, POLD3, RFC3, POLR2L, ISY1, POLR2A, POLE3, UVSSA, RPA3	LMPP	down	22498	27	63	42.8571	Reactome_Pathways_2024.gmt
FORMATION OF THE EARLY ELONGATION COMPLEX	0.302451	0.758014	-1.11752	NELFE, GTF2F1, NELFA, NCBP1, MNAT1, POLR2I, POLR2J, GTF2H3, POLR2G, POLR2F, ERCC2, CCNH, POLR2C	LMPP	down	22499	13	33	39.3939	Reactome_Pathways_2024.gmt
FORMATION OF THE HIV-1 EARLY ELONGATION COMPLEX	0.302451	0.758014	-1.11752	NELFE, GTF2F1, NELFA, NCBP1, MNAT1, POLR2I, POLR2J, GTF2H3, POLR2G, POLR2F, ERCC2, CCNH, POLR2C	LMPP	down	22500	13	33	39.3939	Reactome_Pathways_2024.gmt
N-GLYCAN TRIMMING IN THE ER AND CALNEXIN CALRETICULIN CYCLE	0.297866	0.757991	-1.12112	AMFR, CALR, PSMC1, PRKCSH, EDEM1, UBC, ENGASE, RNF139, DERL1, VCP, RNF103	LMPP	down	22501	11	35	31.4286	Reactome_Pathways_2024.gmt
ADHERENS JUNCTIONS INTERACTIONS	0.308481	0.758532	-1.12513	CTNNB1, NECTIN2, MOV10	LMPP	down	22502	3	59	5.08475	Reactome_Pathways_2024.gmt
TCF DEPENDENT SIGNALING IN RESPONSE TO WNT	0.253711	0.731676	-1.12584	TLE4, TCF7, PPP2CB, CTNNB1, SOX4, PSMD14, PSMC1, PSMC4, TLE3, PSMC3, UBC, CBY1, CTBP1, SMARCA4	LMPP	down	22503	14	189	7.40741	Reactome_Pathways_2024.gmt
SEMA4D IN SEMAPHORIN SIGNALING	0.318321	0.761154	-1.12744	RHOB	LMPP	down	22504	1	24	4.16667	Reactome_Pathways_2024.gmt
GOLGI-TO-ER RETROGRADE TRANSPORT	0.25451	0.731676	-1.1279	TUBA1A, ACTR1A, TUBA4A, KLC1, SEC22B, RAB3GAP1, KIF18A, TMED2, KIF15, DCTN6, ARF4, KDELR2, DYNC1I2, AGPAT3, BNIP1, NAPA, SURF4, TUBB6, KIF3B, CAPZA2, TMED9	LMPP	down	22505	21	135	15.5556	Reactome_Pathways_2024.gmt
UBIQUITIN-DEPENDENT DEGRADATION OF CYCLIN D	0.285158	0.757449	-1.12791	PSMD14, PSMC1, PSMC4, PSMC3, UBC	LMPP	down	22506	5	39	12.8205	Reactome_Pathways_2024.gmt
INFLAMMASOMES	0.32173	0.761673	-1.12795	NFKB2, TXNIP, NLRP1	LMPP	down	22507	3	25	12	Reactome_Pathways_2024.gmt
ABORTIVE ELONGATION OF HIV-1 TRANSCRIPT IN THE ABSENCE OF TAT	0.30374	0.758429	-1.13066	NELFE, GTF2F1, NELFA, NCBP1, POLR2I, POLR2J, POLR2G, POLR2F, POLR2C, POLR2L, POLR2A, NELFB	LMPP	down	22508	12	23	52.1739	Reactome_Pathways_2024.gmt
DISASSEMBLY OF THE DESTRUCTION COMPLEX AND RECRUITMENT OF AXIN TO THE MEMBRANE	0.295361	0.757991	-1.13144	PPP2CB, CTNNB1	LMPP	down	22509	2	31	6.45161	Reactome_Pathways_2024.gmt
ACTIVATION OF NF-KAPPAB IN B CELLS	0.268109	0.746359	-1.13195	PSMD14, PSMC1, NFKBIA, PSMC4, PSMC3, UBC, SKP1, NFKBIE	LMPP	down	22510	8	54	14.8148	Reactome_Pathways_2024.gmt
NEGATIVE REGULATION OF NOTCH4 SIGNALING	0.276923	0.75725	-1.1325	PSMD14, PSMC1, TACC3, PSMC4, PSMC3, UBC, SKP1	LMPP	down	22511	7	44	15.9091	Reactome_Pathways_2024.gmt
HIV ELONGATION ARREST AND RECOVERY	0.285692	0.757449	-1.13254	NELFE, CDK9, ELOC, GTF2F1, NELFA, POLR2I, POLR2J, POLR2G, POLR2F, ELOB, POLR2C, POLR2L, POLR2A, SSRP1, NELFB, ELL	LMPP	down	22512	16	33	48.4848	Reactome_Pathways_2024.gmt
PAUSING AND RECOVERY OF HIV ELONGATION	0.285692	0.757449	-1.13254	NELFE, CDK9, ELOC, GTF2F1, NELFA, POLR2I, POLR2J, POLR2G, POLR2F, ELOB, POLR2C, POLR2L, POLR2A, SSRP1, NELFB, ELL	LMPP	down	22513	16	33	48.4848	Reactome_Pathways_2024.gmt
ORC1 REMOVAL FROM CHROMATIN	0.261993	0.737563	-1.13289	PSMD14, PSMC1, ORC3, PSMC4, PSMC3, UBC, MCM7, SKP1, CDC6, MCM8, CDK2, MCM5, PSMC2	LMPP	down	22514	13	58	22.4138	Reactome_Pathways_2024.gmt
TELOMERE EXTENSION BY TELOMERASE	0.300733	0.758014	-1.13376	ANKRD28, ACD, CDK2, RUVBL2, GAR1	LMPP	down	22515	5	23	21.7391	Reactome_Pathways_2024.gmt
KEAP1-NFE2L2 PATHWAY	0.244821	0.731632	-1.13426	GSR, MAFK, PSMD14, PSMC1, G6PD, MAP1LC3B, PSMC4, CDKN1A, PSMC3, UBC, SKP1, NQO1, DPP3, SESN1, AKT2, VCP, PSMC2	LMPP	down	22516	17	119	14.2857	Reactome_Pathways_2024.gmt
AUTODEGRADATION OF THE E3 UBIQUITIN LIGASE COP1	0.277683	0.757449	-1.13677	PSMD14, PSMC1, PSMC4, PSMC3, UBC	LMPP	down	22517	5	39	12.8205	Reactome_Pathways_2024.gmt
GLOBAL GENOME NUCLEOTIDE EXCISION REPAIR (GG-NER)	0.250916	0.731676	-1.13734	POLD1, INO80B, GPS1, UBC, ERCC1, COPS6, CETN2, MNAT1, DDB1, RFC4, RFC5, POLE4, PCNA, GTF2H3, POLD2, ERCC2, CCNH, POLE, COPS7B, POLD3, RFC3, COPS8, INO80E, SUMO1, COPS2, ACTB, LIG1, UBE2V2, RAD23A, POLE3, RPA3	LMPP	down	22518	31	84	36.9048	Reactome_Pathways_2024.gmt
PAUSING AND RECOVERY OF TAT-MEDIATED HIV ELONGATION	0.288584	0.757449	-1.13749	NELFE, CDK9, ELOC, GTF2F1, NELFA, POLR2I, POLR2J, POLR2G, POLR2F, ELOB, POLR2C, POLR2L, POLR2A, SSRP1, NELFB, ELL	LMPP	down	22519	16	32	50	Reactome_Pathways_2024.gmt
TAT-MEDIATED HIV ELONGATION ARREST AND RECOVERY	0.288584	0.757449	-1.13749	NELFE, CDK9, ELOC, GTF2F1, NELFA, POLR2I, POLR2J, POLR2G, POLR2F, ELOB, POLR2C, POLR2L, POLR2A, SSRP1, NELFB, ELL	LMPP	down	22520	16	32	50	Reactome_Pathways_2024.gmt
REGULATION OF IFNG SIGNALING	0.311326	0.758532	-1.13819	SOCS1, PTPN2, STAT1, IFNGR2, SOCS3, SUMO1	LMPP	down	22521	6	14	42.8571	Reactome_Pathways_2024.gmt
INTERLEUKIN-10 SIGNALING	0.3136	0.758532	-1.13873	PTGS2, STAT3, CXCL2, CXCL8, TIMP1, CCL5	LMPP	down	22522	6	46	13.0435	Reactome_Pathways_2024.gmt
CD209 (DC-SIGN) SIGNALING	0.299715	0.757991	-1.14018	PAK1, RELB	LMPP	down	22523	2	21	9.52381	Reactome_Pathways_2024.gmt
SELENOAMINO ACID METABOLISM	0.30686	0.758532	-1.14097	GSR, AIMP1, AHCY, PSTK, EEFSEC	LMPP	down	22524	5	122	4.09836	Reactome_Pathways_2024.gmt
ALPHA-LINOLENIC (OMEGA3) AND LINOLEIC (OMEGA6) ACID METABOLISM	0.312821	0.758532	-1.14157	ACOT8, ELOVL5, FADS2	LMPP	down	22525	3	13	23.0769	Reactome_Pathways_2024.gmt
ALPHA-LINOLENIC ACID (ALA) METABOLISM	0.312821	0.758532	-1.14157	ACOT8, ELOVL5, FADS2	LMPP	down	22526	3	13	23.0769	Reactome_Pathways_2024.gmt
HCMV INFECTION	0.240977	0.729185	-1.14203	TUBA1A, TUBA4A, UBAP1, NUP88, EZH2, NUP54, DYNC1I2, NUP58, SEC13, NUP93, TUBB6, NUP85, CHMP4A, NUP153, RBBP4, VPS4A, CHMP2B, DYNC1H1, SEH1L, RBBP7	LMPP	down	22527	20	259	7.72201	Reactome_Pathways_2024.gmt
HEDGEHOG 'OFF' STATE	0.247851	0.731632	-1.14237	TUBA1A, TUBA4A, PSMD14, PRKAR1B, PSMC1, PSMC4, FUZ, PSMC3, UBC, SKP1, TUBB6	LMPP	down	22528	11	99	11.1111	Reactome_Pathways_2024.gmt
METABOLISM OF NUCLEOTIDES	0.248021	0.731632	-1.14322	TYMP, NME2, GSR, UCKL1, ENTPD6, IMPDH1, CMPK1, ADSL, ENTPD5, NUDT1, AMPD2, AK6, ADAL, CTPS1, AK4, POMP, TYMS, CAD, HPRT1, AK2, AK9, NT5C2, NT5M, DHODH, RRM2B, DUT	LMPP	down	22529	26	98	26.5306	Reactome_Pathways_2024.gmt
REGULATION OF MRNA STABILITY BY PROTEINS THAT BIND AU-RICH ELEMENTS	0.247222	0.731632	-1.14494	ZFP36, HSPA1A, PSMD14, PSMC1, PSMC4, PSMC3, EXOSC6, MAPKAPK2, UBC, EXOSC1, EIF4G1, EXOSC5	LMPP	down	22530	12	76	15.7895	Reactome_Pathways_2024.gmt
TRANSPORT OF MATURE TRANSCRIPT TO CYTOPLASM	0.239655	0.729185	-1.14511	UPF3B, NUP88, U2AF1L4, SYMPK, NXF1, RBM8A, EIF4E, NUP54, ALYREF, NCBP1, NUP58, SEC13, NUP93, NUP85, SARNP, NUP153, SEH1L, U2AF2, DDX39B, MAGOH, NUP160, SRSF6, THOC7, RNPS1	LMPP	down	22531	24	83	28.9157	Reactome_Pathways_2024.gmt
MEMBRANE BINDING AND TARGETTING OF GAG PROTEINS	0.309988	0.758532	-1.14532	UBAP1, UBC	LMPP	down	22532	2	15	13.3333	Reactome_Pathways_2024.gmt
SYNTHESIS AND PROCESSING OF GAG, GAGPOL POLYPROTEINS	0.309988	0.758532	-1.14532	UBAP1, UBC	LMPP	down	22533	2	15	13.3333	Reactome_Pathways_2024.gmt
MITOTIC G1 PHASE AND G1 S TRANSITION	0.210783	0.707956	-1.14722	PPP2CB, TFDP1, PSMD14, PSMC1, CDC45, ORC3, PSMC4, CDKN1A, PSMC3, UBC, MCM7, SKP1, MNAT1, E2F1, MCM10, CDC6, MCM8, RBBP4, CDK2, MCM5, POLE4, AKT2, PCNA, PRIM1, PSMC2, CDKN2D, CCNE2, CCNH, E2F3, POLE, MYBL2, GMNN, AKT1, PPP2CA, CDK1, PSMD7, DHFR, ORC6	LMPP	down	22534	38	139	27.3381	Reactome_Pathways_2024.gmt
ASYMMETRIC LOCALIZATION OF PCP PROTEINS	0.257478	0.731676	-1.14943	PSMD14, PSMC1, PSMC4, PSMC3, UBC, SCRIB, PSMC2, DVL2, PSMD7, SMURF2	LMPP	down	22535	10	51	19.6078	Reactome_Pathways_2024.gmt
COLLAGEN BIOSYNTHESIS AND MODIFYING ENZYMES	0.305073	0.758532	-1.14961	P4HA1, PLOD2, PPIB, PLOD3, P4HB	LMPP	down	22536	5	67	7.46269	Reactome_Pathways_2024.gmt
CLASS I MHC MEDIATED ANTIGEN PROCESSING & PRESENTATION	0.160634	0.677815	-1.15044	MIB2, SOCS1, NCF4, UBE2V1, MRC2, FBXW4, ATG14, SEC22B, FBXW9, PSMD14, CALR, UBE2A, HSPA5, PSMC1, RNF19B, SIAH2, SEC23A, B2M, PSMC4, ZBTB16, ELOC, MGRN1, HERC5, TRAF7, PSMC3, HLA-C, ATG7, GAN, UBC, KCTD6, RNF138, SKP1, RNF220, SEC13, UBE2B, CYBA, UBE2K, FBXL20, BTBD1, MEX3C, FBXL22, UBE3B, SH3RF1, UBAC1, VAMP3, UBE2Q2, SEC61G, UBE2D3, PSMC2, SEC24B, HLA-E, TRIM11, UBE2E2, PJA1, HLA-A, LONRF1, SNAP23, SEC24C, ANAPC1	LMPP	down	22537	59	373	15.8177	Reactome_Pathways_2024.gmt
JNK (C-JUN KINASES) PHOSPHORYLATION AND ACTIVATION MEDIATED BY ACTIVATED HUMAN TAK1	0.285165	0.757449	-1.15094	UBE2V1, UBC, MAP2K7, TAB2, TAB3	LMPP	down	22538	5	22	22.7273	Reactome_Pathways_2024.gmt
ASSEMBLY OF THE HIV VIRION	0.298742	0.757991	-1.15154	UBAP1, UBC	LMPP	down	22539	2	24	8.33333	Reactome_Pathways_2024.gmt
CYCLIN A CDK2-ASSOCIATED EVENTS AT S PHASE ENTRY	0.240583	0.729185	-1.15166	TFDP1, PSMD14, PSMC1, PSMC4, CDKN1A, PSMC3, UBC, SKP1, MNAT1, E2F1, RBBP4, CDK2, AKT2, PSMC2, CCNE2, CCNH, AKT1	LMPP	down	22540	17	75	22.6667	Reactome_Pathways_2024.gmt
FGFR2 ALTERNATIVE SPLICING	0.273316	0.753323	-1.15171	HNRNPH1, GTF2F1, NCBP1, POLR2I, PTBP1, POLR2J, POLR2G, POLR2F, HNRNPM, POLR2C	LMPP	down	22541	10	28	35.7143	Reactome_Pathways_2024.gmt
TRANSCRIPTIONAL REGULATION BY TP53	0.155561	0.677815	-1.15224	JUN, BTG2, PMAIP1, PPP2CB, CYCS, GSR, BCL6, ARID3A, TFDP1, CASP10, FOS, G6PD, NELFE, CDK9, MOV10, PIDD1, TAF11, ELOC, DDIT4, CDKN1A, GPI, GTF2F1, UBC, NELFA, MDM4, HUS1, TSC2, NDRG1, MNAT1, E2F1, TAF2, FANCD2, SESN1, PLK3, PRKAB1, POLR2I, RFC4, CARM1, MBD3, BID, RHEB, RBBP4, CDK2, TAF3, CNOT1, POLR2J, GADD45A, PHF20, RFC5, AKT2, L3MBTL1, PCNA, GTF2H3, RGCC, AURKB, POLR2G, ATF2, NOC2L, CASP2, PIN1, CCNE2	LMPP	down	22542	61	362	16.8508	Reactome_Pathways_2024.gmt
P53-INDEPENDENT DNA DAMAGE RESPONSE	0.257507	0.731676	-1.15416	PSMD14, PSMC1, PSMC4, PSMC3, UBC	LMPP	down	22543	5	39	12.8205	Reactome_Pathways_2024.gmt
P53-INDEPENDENT G1 S DNA DAMAGE CHECKPOINT	0.257507	0.731676	-1.15416	PSMD14, PSMC1, PSMC4, PSMC3, UBC	LMPP	down	22544	5	39	12.8205	Reactome_Pathways_2024.gmt
UBIQUITIN MEDIATED DEGRADATION OF PHOSPHORYLATED CDC25A	0.257507	0.731676	-1.15416	PSMD14, PSMC1, PSMC4, PSMC3, UBC	LMPP	down	22545	5	39	12.8205	Reactome_Pathways_2024.gmt
ACTIVATION OF BH3-ONLY PROTEINS	0.273659	0.753323	-1.15418	PMAIP1, TFDP1, PPP3CC, E2F1, BID, AKT2	LMPP	down	22546	6	30	20	Reactome_Pathways_2024.gmt
SIGNALING BY NTRKS	0.224257	0.725742	-1.15944	FOSB, JUNB, PPP2CB, JUND, FOS, AP2B1, TRIB1, AP2A2, DNM2, MAPKAPK2, ID1, DUSP6, MAPK3, STAT3, RIT1	LMPP	down	22547	15	134	11.194	Reactome_Pathways_2024.gmt
FORMATION OF HIV ELONGATION COMPLEX IN THE ABSENCE OF HIV TAT	0.243028	0.729185	-1.1595	NELFE, CDK9, ELOC, GTF2F1, NELFA, NCBP1, MNAT1, POLR2I, POLR2J, GTF2H3, POLR2G, POLR2F, ERCC2, CCNH, ELOB, POLR2C	LMPP	down	22548	16	45	35.5556	Reactome_Pathways_2024.gmt
TP53 REGULATES TRANSCRIPTION OF GENES INVOLVED IN CYTOCHROME C RELEASE	0.292363	0.757991	-1.15997	PMAIP1	LMPP	down	22549	1	20	5	Reactome_Pathways_2024.gmt
SEMA4D INDUCED CELL MIGRATION AND GROWTH-CONE COLLAPSE	0.289783	0.757449	-1.16269	RHOB	LMPP	down	22550	1	20	5	Reactome_Pathways_2024.gmt
FORMATION OF HIV-1 ELONGATION COMPLEX CONTAINING HIV-1 TAT	0.24206	0.729185	-1.16274	NELFE, CDK9, ELOC, GTF2F1, NELFA, NCBP1, MNAT1, POLR2I, POLR2J, GTF2H3, POLR2G, POLR2F, ERCC2, CCNH, ELOB, POLR2C	LMPP	down	22551	16	44	36.3636	Reactome_Pathways_2024.gmt
HIV TRANSCRIPTION ELONGATION	0.24206	0.729185	-1.16274	NELFE, CDK9, ELOC, GTF2F1, NELFA, NCBP1, MNAT1, POLR2I, POLR2J, GTF2H3, POLR2G, POLR2F, ERCC2, CCNH, ELOB, POLR2C	LMPP	down	22552	16	44	36.3636	Reactome_Pathways_2024.gmt
TAT-MEDIATED ELONGATION OF THE HIV-1 TRANSCRIPT	0.24206	0.729185	-1.16274	NELFE, CDK9, ELOC, GTF2F1, NELFA, NCBP1, MNAT1, POLR2I, POLR2J, GTF2H3, POLR2G, POLR2F, ERCC2, CCNH, ELOB, POLR2C	LMPP	down	22553	16	44	36.3636	Reactome_Pathways_2024.gmt
HEDGEHOG LIGAND BIOGENESIS	0.238124	0.729185	-1.16327	PSMD14, PSMC1, PSMC4, PSMC3, UBC, ADAM17, VCP, PSMC2	LMPP	down	22554	8	52	15.3846	Reactome_Pathways_2024.gmt
NUCLEAR ENVELOPE (NE) REASSEMBLY	0.226457	0.725742	-1.16395	TUBA1A, SIRT2, TUBA4A, NUP54, RANGAP1, NUP58, SEC13, NUP93, TUBB6, NUP85, CHMP4A, VRK1, VRK2, VPS4A, CHMP2B, SEH1L, NUP160, PPP2CA, RCC1, LMNA, CDK1, TUBA1B	LMPP	down	22555	22	75	29.3333	Reactome_Pathways_2024.gmt
RECYCLING PATHWAY OF L1	0.261628	0.737563	-1.16453	TUBA1A, TUBA4A, AP2B1, AP2A2, DNM2, RDX, TUBB6	LMPP	down	22556	7	48	14.5833	Reactome_Pathways_2024.gmt
AEROBIC RESPIRATION AND RESPIRATORY ELECTRON TRANSPORT	0.1603	0.677815	-1.1679	CSKMT, NDUFA3, CYCS, PET100, LETM1, NDUFA7, UQCC3, UQCR11, PGAM5, ATP5ME, NDUFA13, NDUFAF6, NDUFAF2, NDUFB1, SDHB, NDUFB2, UBC, NDUFA1, RMND5B, GOT2, NDUFA6, GLO1, NDUFB6, COX19, SLC25A12, PDK1, NDUFA5, ATP5MF, ATP5PD, COX20, SDHA, NDUFV1, OGDH, COX16, HSPA9, MDH1, UQCRQ, BCS1L, D2HGDH, COX17, COX14, IDH3B, NDUFA8, NDUFB4, NDUFA2, UQCRC1, NDUFS8, HCCS, PDHX, LDHA, ATP5F1E, FOXRED1, NDUFS2, ARMC8, ETFA, TMEM126B, UQCRB, LYRM7, NFS1, FXN, NDUFAF1, RMND5A, NDUFS7, ACO2, NDUFA12, UQCR10, COX6B1, CYC1, SLC25A22, COX11, NDUFA4, HIGD1A, NDUFA9, NDUFB9, COX6A1, NDUFAF3, IDH3G, ME3, PDK2	LMPP	down	22557	79	260	30.3846	Reactome_Pathways_2024.gmt
HCMV EARLY EVENTS	0.218658	0.724561	-1.16949	TUBA1A, TUBA4A, NUP88, EZH2, NUP54, DYNC1I2, NUP58, SEC13, NUP93, TUBB6, NUP85, NUP153, RBBP4, DYNC1H1, SEH1L, RBBP7	LMPP	down	22558	16	205	7.80488	Reactome_Pathways_2024.gmt
TP53 REGULATES TRANSCRIPTION OF GENES INVOLVED IN G1 CELL CYCLE ARREST	0.285234	0.757449	-1.16958	ARID3A, CDKN1A, E2F1, CDK2, CCNE2	LMPP	down	22559	5	14	35.7143	Reactome_Pathways_2024.gmt
VIF-MEDIATED DEGRADATION OF APOBEC3G	0.231841	0.729185	-1.16989	PSMD14, PSMC1, PSMC4, ELOC, PSMC3, UBC	LMPP	down	22560	6	42	14.2857	Reactome_Pathways_2024.gmt
MATURATION OF NUCLEOPROTEIN 9683610	0.283658	0.757449	-1.17053	PARP10, PARP6, PARP8	LMPP	down	22561	3	12	25	Reactome_Pathways_2024.gmt
G-PROTEIN ACTIVATION	0.282429	0.757449	-1.17244	POMC, GNG2	LMPP	down	22562	2	24	8.33333	Reactome_Pathways_2024.gmt
GAMMA CARBOXYLATION, HYPUSINYLATION, HYDROXYLATION, AND ARYLSULFATASE ACTIVATION	0.242372	0.729185	-1.17311	ARSA, SUMF2, SUMF1, FN3KRP, ETF1, DHPS, ZC3H15, U2AF2, EIF5A	LMPP	down	22563	9	61	14.7541	Reactome_Pathways_2024.gmt
CELL RECRUITMENT (PRO-INFLAMMATORY RESPONSE)	0.263756	0.737563	-1.17364	NFKB2, TXNIP	LMPP	down	22564	2	27	7.40741	Reactome_Pathways_2024.gmt
PURINERGIC SIGNALING IN LEISHMANIASIS INFECTION	0.263756	0.737563	-1.17364	NFKB2, TXNIP	LMPP	down	22565	2	27	7.40741	Reactome_Pathways_2024.gmt
TRAF6 MEDIATED IRF7 ACTIVATION IN TLR7 8 OR 9 SIGNALING	0.279752	0.757449	-1.17487	UBE2V1, UBC	LMPP	down	22566	2	13	15.3846	Reactome_Pathways_2024.gmt
INHIBITION OF REPLICATION INITIATION OF DAMAGED DNA BY RB1 E2F1	0.275642	0.757097	-1.17545	PPP2CB, TFDP1, E2F1, PRIM1, PPP2CA	LMPP	down	22567	5	13	38.4615	Reactome_Pathways_2024.gmt
ASSEMBLY AND CELL SURFACE PRESENTATION OF NMDA RECEPTORS	0.276838	0.75725	-1.17657	TUBA1A, TUBA4A	LMPP	down	22568	2	43	4.65116	Reactome_Pathways_2024.gmt
INHIBITION OF DNA RECOMBINATION AT TELOMERE	0.25161	0.731676	-1.17722	ACD, POLR2I, POLR2J, POLR2G, POLR2F, POLR2C, POLR2L, H2AFX, POLR2A	LMPP	down	22569	9	47	19.1489	Reactome_Pathways_2024.gmt
CYCLIN E ASSOCIATED EVENTS DURING G1 S TRANSITION	0.20799	0.70153	-1.17842	TFDP1, PSMD14, PSMC1, PSMC4, CDKN1A, PSMC3, UBC, SKP1, MNAT1, E2F1, RBBP4, CDK2, AKT2, PSMC2, CCNE2, CCNH, AKT1	LMPP	down	22570	17	73	23.2877	Reactome_Pathways_2024.gmt
DEREGULATED CDK5 TRIGGERS MULTIPLE NEURODEGENERATIVE PATHWAYS IN ALZHEIMER'S DISEASE MODELS	0.263193	0.737563	-1.17847	JUN	LMPP	down	22571	1	22	4.54545	Reactome_Pathways_2024.gmt
NEURODEGENERATIVE DISEASES	0.263193	0.737563	-1.17847	JUN	LMPP	down	22572	1	22	4.54545	Reactome_Pathways_2024.gmt
NS1 MEDIATED EFFECTS ON HOST PATHWAYS	0.226246	0.725742	-1.18028	ISG15, KPNA3, NUP88, NUP54, NUP58, SEC13, NUP93, NUP85, NUP153, SEH1L, KPNA4, NUP160, KPNA2	LMPP	down	22573	13	42	30.9524	Reactome_Pathways_2024.gmt
GLUCOSE METABOLISM	0.205427	0.70153	-1.18131	ALDOA, PPP2CB, NUP88, PFKL, GPI, NUP54, NUP58, SEC13, NUP93, NUP85, ENO2, NUP153, PFKP, PGAM1, SEH1L	LMPP	down	22574	15	85	17.6471	Reactome_Pathways_2024.gmt
AKT PHOSPHORYLATES TARGETS IN THE CYTOSOL	0.262746	0.737563	-1.18258	CDKN1A, TSC2, AKT2, CASP9, AKT1, AKT1S1, CHUK	LMPP	down	22575	7	14	50	Reactome_Pathways_2024.gmt
PENTOSE PHOSPHATE PATHWAY	0.271195	0.751564	-1.1834	PRPS1, G6PD	LMPP	down	22576	2	15	13.3333	Reactome_Pathways_2024.gmt
HIV LIFE CYCLE	0.164117	0.677815	-1.18496	NMT1, UBAP1, NUP88, XRCC4, NELFE, CDK9, TAF11, ELOC, RNMT, GTF2F1, UBC, NUP54, NELFA, RANGAP1, NCBP1, NUP58, SEC13, MNAT1, NUP93, TAF2, POLR2I, NUP85, CHMP4A, NUP153, TAF3, VPS4A, POLR2J, CHMP2B, GTF2H3, POLR2G, SEH1L, POLR2F, ERCC2, CCNH, NEDD4L, ELOB, CHMP5, NUP160, POLR2C, VPS37B, RCC1	LMPP	down	22577	41	158	25.9494	Reactome_Pathways_2024.gmt
ABC TRANSPORTER DISORDERS	0.207735	0.70153	-1.18699	PSMD14, DERL3, APOA1, PSMC1, PSMC4, PSMC3, UBC, DERL1, VCP, PSMC2	LMPP	down	22578	10	65	15.3846	Reactome_Pathways_2024.gmt
ARACHIDONATE METABOLISM	0.238237	0.729185	-1.18867	HPGD, PTGS2, SLC27A1, MAPKAPK2	LMPP	down	22579	4	59	6.77966	Reactome_Pathways_2024.gmt
MITOCHONDRIAL FATTY ACID BETA-OXIDATION	0.2384	0.729185	-1.1893	ACAD10, ACSM3, MECR, THEM4, ECHS1	LMPP	down	22580	5	38	13.1579	Reactome_Pathways_2024.gmt
TRANSLESION SYNTHESIS BY REV1	0.250929	0.731676	-1.19047	UBC, RFC4, MAD2L2, RFC5, PCNA	LMPP	down	22581	5	16	31.25	Reactome_Pathways_2024.gmt
PRC2 METHYLATES HISTONES AND DNA	0.252719	0.731676	-1.19213	PHF1, EZH2, DNMT1, RBBP4, RBBP7, JARID2, H2AFX	LMPP	down	22582	7	41	17.0732	Reactome_Pathways_2024.gmt
DEFECTIVE INTRINSIC PATHWAY FOR APOPTOSIS	0.245751	0.731632	-1.19247	JUN	LMPP	down	22583	1	25	4	Reactome_Pathways_2024.gmt
ACTIVATION OF AMPK DOWNSTREAM OF NMDARS	0.255646	0.731676	-1.19562	TUBA1A, TUBA4A, TUBB6, PRKAB1	LMPP	down	22584	4	28	14.2857	Reactome_Pathways_2024.gmt
KINESINS	0.226647	0.725742	-1.19664	TUBA1A, TUBA4A, KLC1, KIF18A, KIF15, TUBB6, KIF3B	LMPP	down	22585	7	62	11.2903	Reactome_Pathways_2024.gmt
PERK REGULATES GENE EXPRESSION	0.225012	0.725742	-1.19794	ATF3, CEBPB, HSPA5, DDIT3, EXOSC6, EXOSC1, HERPUD1, EXOSC5, EIF2S2, EIF2S1, EXOSC2, CXCL8, ATF4	LMPP	down	22586	13	33	39.3939	Reactome_Pathways_2024.gmt
CONSTITUTIVE SIGNALING BY NOTCH1 HD DOMAIN MUTANTS	0.25588	0.731676	-1.19883	MIB2, UBC, ADAM17, NEURL1	LMPP	down	22587	4	15	26.6667	Reactome_Pathways_2024.gmt
SIGNALING BY NOTCH1 HD DOMAIN MUTANTS IN CANCER	0.25588	0.731676	-1.19883	MIB2, UBC, ADAM17, NEURL1	LMPP	down	22588	4	15	26.6667	Reactome_Pathways_2024.gmt
TRANSLATION OF STRUCTURAL PROTEINS 9683701	0.225241	0.725742	-1.19938	PARP10, PARP6, PRKCSH, PARP8, UBC, ST3GAL3	LMPP	down	22589	6	35	17.1429	Reactome_Pathways_2024.gmt
TP53 REGULATES TRANSCRIPTION OF CELL CYCLE GENES	0.201332	0.697048	-1.20148	BTG2, ARID3A, TFDP1, CDKN1A, E2F1, PLK3, CARM1, CDK2, CNOT1, GADD45A, PCNA, RGCC, CCNE2	LMPP	down	22590	13	49	26.5306	Reactome_Pathways_2024.gmt
MYD88-INDEPENDENT TLR4 CASCADE	0.171545	0.677815	-1.20194	JUN, NFKB2, UBE2V1, PPP2CB, FOS, NFKBIA, MAPKAPK2, UBC, DUSP6, SKP1, MAPK3, MAP2K7, BIRC2, BIRC3, TIFA, UBE2D3, ATF2	LMPP	down	22591	17	110	15.4545	Reactome_Pathways_2024.gmt
TRIF (TICAM1)-MEDIATED TLR4 SIGNALING	0.171545	0.677815	-1.20194	JUN, NFKB2, UBE2V1, PPP2CB, FOS, NFKBIA, MAPKAPK2, UBC, DUSP6, SKP1, MAPK3, MAP2K7, BIRC2, BIRC3, TIFA, UBE2D3, ATF2	LMPP	down	22592	17	110	15.4545	Reactome_Pathways_2024.gmt
DOWNREGULATION OF SMAD2 3 SMAD4 TRANSCRIPTIONAL ACTIVITY	0.222026	0.725742	-1.20244	SKIL, UBC, TGIF1, MAPK3, STAT1, UBE2D3, PPM1A, NEDD4L, SMURF2, SMAD3	LMPP	down	22593	10	31	32.2581	Reactome_Pathways_2024.gmt
G1 S DNA DAMAGE CHECKPOINTS	0.191634	0.683499	-1.20252	PSMD14, PSMC1, PSMC4, CDKN1A, PSMC3, UBC, MDM4, CDK2, PHF20, PSMC2, CCNE2	LMPP	down	22594	11	55	20	Reactome_Pathways_2024.gmt
TRANSLESION SYNTHESIS BY POLK	0.24029	0.729185	-1.2026	UBC, RFC4, MAD2L2, RFC5, PCNA	LMPP	down	22595	5	17	29.4118	Reactome_Pathways_2024.gmt
RIP-MEDIATED NFKB ACTIVATION VIA ZBP1	0.248923	0.731676	-1.20287	NFKB2, NFKBIA	LMPP	down	22596	2	17	11.7647	Reactome_Pathways_2024.gmt
HOST INTERACTIONS OF HIV FACTORS	0.157666	0.677815	-1.20412	PSMD14, NUP88, AP2B1, PSMC1, CDK9, B2M, AP2A2, PSMC4, ELOC, PSMC3, ELMO1, UBC, NUP54, SKP1, RANGAP1, NUP58, SEC13, NUP93, NUP85, ATP6V1H, NUP153, PSMC2, SEH1L, HLA-A, ELOB, AP2M1, NUP160, RCC1	LMPP	down	22597	28	126	22.2222	Reactome_Pathways_2024.gmt
GTP HYDROLYSIS AND JOINING OF THE 60S RIBOSOMAL SUBUNIT	0.22176	0.725742	-1.20499	EIF5, EIF3J, EIF4E, EIF4G1, EIF2S2, EIF2S1	LMPP	down	22598	6	117	5.12821	Reactome_Pathways_2024.gmt
TOLL-LIKE RECEPTOR CASCADES	0.152592	0.677815	-1.20517	JUN, SOCS1, NFKB2, UBE2V1, PPP2CB, FOS, SIGIRR, NFKBIA, DNM2, MAPKAPK2, UBC, DUSP6, SKP1, PELI1, CNPY3, HSP90B1, MAPK3, MAP2K7, BIRC2, BIRC3, TIFA	LMPP	down	22599	21	174	12.069	Reactome_Pathways_2024.gmt
CYCLIN A B1 B2 ASSOCIATED EVENTS DURING G2 M TRANSITION	0.21966	0.725742	-1.20788	PPP2CB, PKMYT1, MNAT1, CDK2, CCNH, FOXM1, PPP2CA, CDK1, CDC25B	LMPP	down	22600	9	25	36	Reactome_Pathways_2024.gmt
TOLL LIKE RECEPTOR 3 (TLR3) CASCADE	0.166456	0.677815	-1.20901	JUN, NFKB2, UBE2V1, PPP2CB, FOS, NFKBIA, MAPKAPK2, UBC, DUSP6, SKP1, MAPK3, MAP2K7, BIRC2, BIRC3, TIFA, UBE2D3, ATF2	LMPP	down	22601	17	106	16.0377	Reactome_Pathways_2024.gmt
FORMATION OF ATP BY CHEMIOSMOTIC COUPLING	0.233694	0.729185	-1.20956	ATP5ME, ATP5MF, ATP5PD	LMPP	down	22602	3	20	15	Reactome_Pathways_2024.gmt
NUCLEAR EVENTS MEDIATED BY NFE2L2	0.175353	0.677815	-1.20963	GSR, MAFK, PSMD14, PSMC1, G6PD, PSMC4, PSMC3, UBC, SKP1, NQO1	LMPP	down	22603	10	87	11.4943	Reactome_Pathways_2024.gmt
REMOVAL OF THE FLAP INTERMEDIATE	0.243062	0.729185	-1.21043	POLD1, PCNA, PRIM1, POLD2, POLD3, PRIM2, RPA3, RPA2	LMPP	down	22604	8	14	57.1429	Reactome_Pathways_2024.gmt
UNFOLDED PROTEIN RESPONSE (UPR)	0.16605	0.677815	-1.21142	PDIA6, ATF3, CEBPB, CALR, TSPYL2, CREBRF, HSPA5, DDIT3, DNAJB11, EDEM1, EXOSC6, EXOSC1, HSP90B1, HERPUD1, EXOSC5, ERN1, EIF2S2, EIF2S1, EXOSC2, CXCL8, ATF4, ARFGAP1, HYOU1, GOSR2, LMNA, CEBPG	LMPP	down	22605	26	95	27.3684	Reactome_Pathways_2024.gmt
CARBOXYTERMINAL POST-TRANSLATIONAL MODIFICATIONS OF TUBULIN	0.227626	0.726991	-1.21357	TUBA1A, TUBA4A	LMPP	down	22606	2	45	4.44444	Reactome_Pathways_2024.gmt
REGULATION OF RUNX3 EXPRESSION AND ACTIVITY	0.186308	0.679997	-1.21388	PSMD14, PSMC1, PSMC4, PSMC3, UBC, CBFB, TGFB1, PSMC2	LMPP	down	22607	8	45	17.7778	Reactome_Pathways_2024.gmt
PIWI-INTERACTING RNA (PIRNA) BIOGENESIS	0.231985	0.729185	-1.21512	POLR2I, HENMT1, POLR2J, POLR2G, POLR2F, POLR2C, HSP90AA1, POLR2L, POLR2A	LMPP	down	22608	9	29	31.0345	Reactome_Pathways_2024.gmt
LATE PHASE OF HIV LIFE CYCLE	0.132567	0.677815	-1.21804	NMT1, UBAP1, NUP88, NELFE, CDK9, TAF11, ELOC, RNMT, GTF2F1, UBC, NUP54, NELFA, RANGAP1, NCBP1, NUP58, SEC13, MNAT1, NUP93, TAF2, POLR2I, NUP85, CHMP4A, NUP153, TAF3, VPS4A, POLR2J, CHMP2B, GTF2H3, POLR2G, SEH1L, POLR2F, ERCC2, CCNH, NEDD4L, ELOB, CHMP5, NUP160, POLR2C, VPS37B, RCC1	LMPP	down	22609	40	145	27.5862	Reactome_Pathways_2024.gmt
SCF(SKP2)-MEDIATED DEGRADATION OF P27 P21	0.182814	0.677815	-1.21961	PSMD14, PSMC1, PSMC4, CDKN1A, PSMC3, UBC, SKP1, CDK2, PSMC2, CCNE2	LMPP	down	22610	10	50	20	Reactome_Pathways_2024.gmt
NPAS4 REGULATES EXPRESSION OF TARGET GENES	0.233807	0.729185	-1.22109	FOS, MAPK3, NAMPT, PLK2, CDK5, CREBBP	LMPP	down	22611	6	22	27.2727	Reactome_Pathways_2024.gmt
HIV INFECTION	0.105721	0.677815	-1.22158	NMT1, UBAP1, PSMD14, NUP88, XRCC4, AP2B1, PSMC1, NELFE, CDK9, B2M, TAF11, AP2A2, PSMC4, ELOC, RNMT, PSMC3, ELMO1, GTF2F1, UBC, NUP54, NELFA, SKP1, RANGAP1, NCBP1, NUP58, SEC13, MNAT1, NUP93, TAF2, POLR2I, NUP85, CHMP4A, ATP6V1H, NUP153, TAF3, VPS4A, POLR2J, CHMP2B, PSMC2, GTF2H3, POLR2G, SEH1L, HLA-A, POLR2F, ERCC2, CCNH, NEDD4L, ELOB, CHMP5, AP2M1, NUP160, POLR2C, VPS37B, RCC1	LMPP	down	22612	54	227	23.7885	Reactome_Pathways_2024.gmt
FORMATION OF PARAXIAL MESODERM	0.178451	0.677815	-1.22159	CTNNB1, PSMD14, KAT2A, PSMC1, PSMC4, PSMC3, FGFR1	LMPP	down	22613	7	59	11.8644	Reactome_Pathways_2024.gmt
RHO GTPASES ACTIVATE FORMINS	0.138407	0.677815	-1.22229	RHOB, TUBA1A, TUBA4A, PPP2CB, FMNL3, SPDL1, KIF18A, SGO1, DYNC1I2, RANGAP1, NDE1, SEC13, FMNL1, RHOC, TUBB6, NUP85, CENPM, CENPU, AURKB, CENPT, DYNC1H1, SEH1L, CENPN, CENPH, DVL2, B9D2, CENPQ, NUP160, PPP2CA, DAAM1, TUBA1B, CENPK, SCAI, CENPP	LMPP	down	22614	34	139	24.4604	Reactome_Pathways_2024.gmt
P53-DEPENDENT G1 DNA DAMAGE RESPONSE	0.170418	0.677815	-1.22444	PSMD14, PSMC1, PSMC4, CDKN1A, PSMC3, UBC, MDM4, CDK2, PHF20, PSMC2, CCNE2	LMPP	down	22615	11	53	20.7547	Reactome_Pathways_2024.gmt
P53-DEPENDENT G1 S DNA DAMAGE CHECKPOINT	0.170418	0.677815	-1.22444	PSMD14, PSMC1, PSMC4, CDKN1A, PSMC3, UBC, MDM4, CDK2, PHF20, PSMC2, CCNE2	LMPP	down	22616	11	53	20.7547	Reactome_Pathways_2024.gmt
CELLULAR SENESCENCE	0.132589	0.677815	-1.2265	JUN, CEBPB, TFDP1, FOS, ERF, EZH2, BMI1, MOV10, ACD, CDKN1A, MAPKAPK2, UBC, ID1, MDM4, E2F1, CBX6, MAPK3, MAP2K7, STAT3, RBBP4, CDK2, RING1, CDKN2D, CCNE2, RBBP7, ANAPC1, PHC3, UBE2S, CXCL8, E2F3	LMPP	down	22617	30	167	17.9641	Reactome_Pathways_2024.gmt
RESPIRATORY ELECTRON TRANSPORT	0.120351	0.677815	-1.22734	NDUFA3, CYCS, PET100, LETM1, NDUFA7, UQCC3, UQCR11, NDUFA13, NDUFAF6, NDUFAF2, NDUFB1, SDHB, NDUFB2, NDUFA1, GOT2, NDUFA6, NDUFB6, COX19, SLC25A12, NDUFA5, COX20, SDHA, NDUFV1, COX16, HSPA9, MDH1, UQCRQ, BCS1L, COX17, COX14, NDUFA8, NDUFB4, NDUFA2, UQCRC1, NDUFS8, HCCS, FOXRED1, NDUFS2, ETFA, TMEM126B, UQCRB, LYRM7, NFS1, FXN, NDUFAF1, NDUFS7, NDUFA12, UQCR10, COX6B1, CYC1, SLC25A22, COX11, NDUFA4, HIGD1A, NDUFA9, NDUFB9, COX6A1, NDUFAF3, COA1, COX7B, NDUFB7, NDUFAF8, NDUFB8, TRAP1, NUBPL, NDUFS3, COX7A2	LMPP	down	22618	67	158	42.4051	Reactome_Pathways_2024.gmt
BINDING AND UPTAKE OF LIGANDS BY SCAVENGER RECEPTORS	0.230411	0.729185	-1.22747	APOA1, CALR, HSP90B1, HYOU1, HSP90AA1	LMPP	down	22619	5	122	4.09836	Reactome_Pathways_2024.gmt
NF-KB IS ACTIVATED AND SIGNALS SURVIVAL	0.229001	0.729185	-1.22751	NFKBIA, UBC	LMPP	down	22620	2	13	15.3846	Reactome_Pathways_2024.gmt
TRANSLESION SYNTHESIS BY POLI	0.216143	0.720089	-1.22757	UBC, RFC4, MAD2L2, RFC5, PCNA, RFC3, RPA3, POLI, RPA2	LMPP	down	22621	9	17	52.9412	Reactome_Pathways_2024.gmt
G1 S TRANSITION	0.129253	0.677815	-1.22925	PPP2CB, TFDP1, PSMD14, PSMC1, CDC45, ORC3, PSMC4, CDKN1A, PSMC3, UBC, MCM7, SKP1, MNAT1, E2F1, MCM10, CDC6, MCM8, RBBP4, CDK2, MCM5, POLE4, AKT2, PCNA, PRIM1, PSMC2, CCNE2, CCNH, POLE, GMNN, AKT1, PPP2CA, CDK1, PSMD7, DHFR, ORC6	LMPP	down	22622	35	121	28.9256	Reactome_Pathways_2024.gmt
TOLL LIKE RECEPTOR 4 (TLR4) CASCADE	0.130602	0.677815	-1.23252	JUN, SOCS1, NFKB2, UBE2V1, PPP2CB, FOS, SIGIRR, NFKBIA, DNM2, MAPKAPK2, UBC, DUSP6, SKP1, PELI1, MAPK3, MAP2K7, BIRC2, BIRC3, TIFA	LMPP	down	22623	19	148	12.8378	Reactome_Pathways_2024.gmt
TRANSPORT OF THE SLBP INDEPENDENT MATURE MRNA	0.185795	0.679997	-1.2327	NUP88, NXF1, EIF4E, NUP54, ALYREF, NCBP1, NUP58, SEC13, NUP93, NUP85, NUP153, SEH1L	LMPP	down	22624	12	35	34.2857	Reactome_Pathways_2024.gmt
CELLULAR RESPONSES TO STRESS	0.0388339	0.560391	-1.23318	JUN, PDIA6, TUBA1A, ACTR1A, NCF4, ATF3, CEBPB, TUBA4A, CYCS, GSR, LONP1, HSPA1A, TFDP1, FOS, PPP1R15A, MAFK, PSMD14, HSPA1B, APOA1, ATP6V1E2, CALR, NUP88, ERF, HSF1, TSPYL2, CREBRF, HSPA5, EZH2, PSMC1, DDIT3, BMI1, G6PD, HDAC6, DNAJB1, MOV10, TXNIP, DNAJB6, ACD, DCTN6, DNAJB11, MAP1LC3B, PSMC4, ELOC, CDKN1A, PSMC3, EDEM1, EXOSC6, MAPKAPK2, HSPA13, UBC, ID1, NUP54, MDM4, DYNC1I2, SKP1, NQO1, EXOSC1, NUP58, SEC13, DEDD2, BAG2, DPP3, HSP90B1, CYBA, HERPUD1, NUP93, TRIB3, E2F1, CBX6, DNAJC2, SESN1, TUBB6, MAPK3, MAP2K7, SOD2, NUP85, CARM1, STAT3, HIF1A, CAPZA2, RHEB, EXOSC5, ATP6V1H, NUP153, RBBP4, CDK2, ERN1, HSPA9, NPRL2, HTRA2, AKT2, UBE2D3, EIF2S2, VCP, PSMC2, RING1, ATF2, DNAJA1, CDKN2D, EIF2S1, CCNE2, DYNC1H1, SEH1L, HSPE1, SOD1, RBBP7, EXOSC2, ANAPC1, PHC3, UBE2S, CXCL8, ATF4, NUDT2, E2F3	LMPP	down	22625	114	787	14.4854	Reactome_Pathways_2024.gmt
VPU MEDIATED DEGRADATION OF CD4	0.179879	0.677815	-1.23334	PSMD14, PSMC1, PSMC4, PSMC3, UBC, SKP1	LMPP	down	22626	6	40	15	Reactome_Pathways_2024.gmt
MASTL FACILITATES MITOTIC PROGRESSION	0.22458	0.725742	-1.2338	PPP2CB, PPP2R2D, ENSA, PPP2CA, MASTL, CDK1	LMPP	down	22627	6	10	60	Reactome_Pathways_2024.gmt
CHAPERONIN-MEDIATED PROTEIN FOLDING	0.155694	0.677815	-1.23443	TUBA1A, PFDN1, TUBA4A, FBXW4, FBXW9, PFDN6, GNG2, TUBB6, STAT3	LMPP	down	22628	9	91	9.89011	Reactome_Pathways_2024.gmt
TNFR1-INDUCED NF-KAPPA-B SIGNALING PATHWAY	0.190032	0.681196	-1.23579	OTUD1, UBC, BIRC2, BIRC3, XIAP, TAB2, TAB3, CYLD, CHUK, OPTN, TRADD, SHARPIN	LMPP	down	22629	12	33	36.3636	Reactome_Pathways_2024.gmt
TRANSPORT OF THE SLBP DEPENDANT MATURE MRNA	0.182258	0.677815	-1.23626	NUP88, NXF1, EIF4E, NUP54, ALYREF, NCBP1, NUP58, SEC13, NUP93, NUP85, NUP153, SEH1L	LMPP	down	22630	12	36	33.3333	Reactome_Pathways_2024.gmt
TRANSPORT OF MATURE MRNA DERIVED FROM AN INTRONLESS TRANSCRIPT	0.167592	0.677815	-1.23881	NUP88, SYMPK, NXF1, EIF4E, NUP54, ALYREF, NCBP1, NUP58, SEC13, NUP93, NUP85, NUP153	LMPP	down	22631	12	42	28.5714	Reactome_Pathways_2024.gmt
GLYCOLYSIS	0.151407	0.677815	-1.24129	ALDOA, PPP2CB, NUP88, PFKL, GPI, NUP54, NUP58, SEC13, NUP93, NUP85, ENO2, NUP153, PFKP, PGAM1, SEH1L	LMPP	down	22632	15	74	20.2703	Reactome_Pathways_2024.gmt
TRANSPORT OF MATURE MRNAS DERIVED FROM INTRONLESS TRANSCRIPTS	0.161846	0.677815	-1.24164	NUP88, SYMPK, NXF1, EIF4E, NUP54, ALYREF, NCBP1, NUP58, SEC13, NUP93, NUP85, NUP153	LMPP	down	22633	12	43	27.907	Reactome_Pathways_2024.gmt
DUAL INCISION IN GG-NER	0.171313	0.677815	-1.24165	POLD1, UBC, ERCC1, DDB1, RFC4, RFC5, POLE4, PCNA, GTF2H3, POLD2, ERCC2, POLE, POLD3, RFC3	LMPP	down	22634	14	41	34.1463	Reactome_Pathways_2024.gmt
NOD1 2 SIGNALING PATHWAY	0.18189	0.677815	-1.24184	UBE2V1, CARD9, UBC, BIRC2, BIRC3, CASP2, CASP9, TAB2, TAB3, CYLD, AAMP, MAPK12, RIPK2, CHUK	LMPP	down	22635	14	37	37.8378	Reactome_Pathways_2024.gmt
SIGNALING BY NTRK1 (TRKA)	0.13798	0.677815	-1.24403	FOSB, JUNB, PPP2CB, JUND, FOS, AP2B1, TRIB1, AP2A2, DNM2, MAPKAPK2, ID1, DUSP6, MAPK3, STAT3, RIT1	LMPP	down	22636	15	115	13.0435	Reactome_Pathways_2024.gmt
TRANSCRIPTIONAL REGULATION BY RUNX2	0.137679	0.677815	-1.24482	PSMD14, PSMC1, HDAC6, ZNF521, PSMC4, CDKN1A, HDAC4, PSMC3, UBC, SKP1, PPM1D, CBFB, MAPK3, RBM14, ITGA5, YES1, STAT1, AKT2, PSMC2	LMPP	down	22637	19	106	17.9245	Reactome_Pathways_2024.gmt
GPCR LIGAND BINDING	0.153951	0.677815	-1.24702	PTCH2, PTGER4, POMC, CRHBP, NMB, NPW, GNG2, P2RY11, ANXA1, TRH, OPN3, CXCL2	LMPP	down	22638	12	467	2.56959	Reactome_Pathways_2024.gmt
FORMATION OF THE BETA-CATENIN TCF TRANSACTIVATING COMPLEX	0.186504	0.679997	-1.24755	TLE4, TCF7, CTNNB1, TLE3, SMARCA4	LMPP	down	22639	5	60	8.33333	Reactome_Pathways_2024.gmt
NEGATIVE REGULATION OF FGFR2 SIGNALING	0.196688	0.684469	-1.24848	PPP2CB, SPRY2, UBC, MAPK3	LMPP	down	22640	4	34	11.7647	Reactome_Pathways_2024.gmt
NEGATIVE REGULATION OF FGFR3 SIGNALING	0.196688	0.684469	-1.24848	PPP2CB, SPRY2, UBC, MAPK3	LMPP	down	22641	4	29	13.7931	Reactome_Pathways_2024.gmt
NEGATIVE REGULATION OF FGFR4 SIGNALING	0.196688	0.684469	-1.24848	PPP2CB, SPRY2, UBC, MAPK3	LMPP	down	22642	4	31	12.9032	Reactome_Pathways_2024.gmt
PEPTIDE HORMONE METABOLISM	0.173755	0.677815	-1.2494	KLF4, CTNNB1, POMC, CPA3, SEC11C, ERO1B, VAMP2	LMPP	down	22643	7	86	8.13953	Reactome_Pathways_2024.gmt
SIGNALING BY INTERLEUKINS	0.0629321	0.584608	-1.2501	JUN, JUNB, SOCS1, NFKB2, UBE2V1, PPP2CB, BCL6, FOS, PSMD14, POMC, PTGS2, TOLLIP, SIGIRR, PSMC1, NFKBIA, MCL1, STAT2, PSMC4, CDKN1A, PSMC3, MAPKAPK2, STXBP2, UBC, DUSP6, SKP1, PELI1, PTPN2, IL6ST, IL32, INPPL1, CNN2, HSP90B1, PIM1, VIM, MAPK3, ANXA1, MAP2K7, SOD2, SMARCA4, STAT3, HIF1A, TGFB1, TIFA, YES1, CSF3R, FOXO1, STAT1, HSPA9, VAMP2, NDN, PSMC2, MIF, SNRPA1, ATF2, GSTO1, CXCL2, PTPN4, SOD1, TAB2, CXCL8, TAB3, HNRNPA2B1, VAV1, TIMP1, SOCS3, AKT1, MAP2K1, PPP2CA	LMPP	down	22644	68	452	15.0442	Reactome_Pathways_2024.gmt
CRISTAE FORMATION	0.179582	0.677815	-1.2502	CHCHD6, ATP5ME, ATP5MF, ATP5PD, HSPA9, DNAJC11	LMPP	down	22645	6	33	18.1818	Reactome_Pathways_2024.gmt
STABILIZATION OF P53	0.154795	0.677815	-1.25209	PSMD14, PSMC1, PSMC4, PSMC3, UBC, MDM4, PHF20, PSMC2	LMPP	down	22646	8	44	18.1818	Reactome_Pathways_2024.gmt
REGULATION OF ENDOGENOUS RETROELEMENTS BY THE HUMAN SILENCING HUB (HUSH) COMPLEX	0.204669	0.70153	-1.25302	ZCCHC8, SETDB1, RBM7	LMPP	down	22647	3	39	7.69231	Reactome_Pathways_2024.gmt
PYROPTOSIS	0.185816	0.679997	-1.25342	IRF1, CYCS, BAK1, CHMP4A, CHMP2B	LMPP	down	22648	5	27	18.5185	Reactome_Pathways_2024.gmt
AUF1 (HNRNP D0) BINDS AND DESTABILIZES MRNA	0.153253	0.677815	-1.25411	HSPA1A, PSMD14, PSMC1, PSMC4, PSMC3, UBC, EIF4G1, PSMC2	LMPP	down	22649	8	42	19.0476	Reactome_Pathways_2024.gmt
RIBOSOMAL SCANNING AND START CODON RECOGNITION	0.175872	0.677815	-1.25455	EIF5, EIF3J, EIF4E, EIF4G1, EIF2S2, EIF2S1	LMPP	down	22650	6	60	10	Reactome_Pathways_2024.gmt
PROCESSIVE SYNTHESIS ON THE LAGGING STRAND	0.197145	0.684469	-1.25596	POLD1, PCNA, PRIM1, POLD2, POLD3, LIG1, PRIM2, RPA3, RPA2	LMPP	down	22651	9	15	60	Reactome_Pathways_2024.gmt
INSERTION OF TAIL-ANCHORED PROTEINS INTO THE ENDOPLASMIC RETICULUM MEMBRANE	0.189632	0.681196	-1.25858	BAG6, PRNP, STX5, VAMP2, SEC61G	LMPP	down	22652	5	22	22.7273	Reactome_Pathways_2024.gmt
TNFR2 NON-CANONICAL NF-KB PATHWAY	0.137757	0.677815	-1.26234	NFKB2, RELB, PSMD14, PSMC1, PSMC4, PSMC3, UBC, SKP1, BIRC2, BIRC3, PSMC2	LMPP	down	22653	11	88	12.5	Reactome_Pathways_2024.gmt
TOLL LIKE RECEPTOR 9 (TLR9) CASCADE	0.118423	0.677815	-1.26384	JUN, NFKB2, UBE2V1, PPP2CB, FOS, NFKBIA, MAPKAPK2, UBC, DUSP6, SKP1, PELI1, MAPK3, MAP2K7	LMPP	down	22654	13	110	11.8182	Reactome_Pathways_2024.gmt
TRANSCRIPTION-COUPLED NUCLEOTIDE EXCISION REPAIR (TC-NER)	0.121203	0.677815	-1.26422	POLD1, GPS1, UBC, ERCC1, COPS6, MNAT1, DDB1, POLR2I, RFC4, POLR2J, RFC5, POLE4, PCNA, GTF2H3, POLR2G, POLD2, POLR2F, ERCC2, CCNH, POLE, COPS7B, POLR2C, POLD3, RFC3, COPS8, COPS2, POLR2L, LIG1, ISY1, POLR2A, POLE3, UVSSA, RPA3, ELL	LMPP	down	22655	34	76	44.7368	Reactome_Pathways_2024.gmt
CAP-DEPENDENT TRANSLATION INITIATION	0.156946	0.677815	-1.26456	EIF5, EIF3J, EIF2B3, EIF2B1, EIF4E, EIF4G1, EIF2S2, EIF2S1	LMPP	down	22656	8	124	6.45161	Reactome_Pathways_2024.gmt
EUKARYOTIC TRANSLATION INITIATION	0.156946	0.677815	-1.26456	EIF5, EIF3J, EIF2B3, EIF2B1, EIF4E, EIF4G1, EIF2S2, EIF2S1	LMPP	down	22657	8	124	6.45161	Reactome_Pathways_2024.gmt
TRANSCRIPTIONAL REGULATION BY RUNX3	0.124546	0.677815	-1.26591	TCF7, CTNNB1, PSMD14, KAT2A, PSMC1, PSMC4, CDKN1A, HDAC4, PSMC3, UBC, CBFB	LMPP	down	22658	11	86	12.7907	Reactome_Pathways_2024.gmt
NUCLEOTIDE-BINDING DOMAIN, LEUCINE RICH REPEAT CONTAINING RECEPTOR (NLR) SIGNALING PATHWAYS	0.144229	0.677815	-1.26674	NFKB2, UBE2V1, CARD9, TXNIP, UBC, BIRC2, NLRP1, BIRC3, CASP2, CASP9, TAB2, TAB3, CYLD, AAMP, MAPK12	LMPP	down	22659	15	61	24.5902	Reactome_Pathways_2024.gmt
RHO GTPASES ACTIVATE CIT	0.180176	0.677815	-1.26902	RHOB, PRC1, RHOC	LMPP	down	22660	3	19	15.7895	Reactome_Pathways_2024.gmt
COMPLEX I BIOGENESIS	0.129018	0.677815	-1.26918	NDUFA3, NDUFA7, NDUFA13, NDUFAF6, NDUFAF2, NDUFB1, NDUFB2, NDUFA1, NDUFA6, NDUFB6, NDUFA5, NDUFV1, HSPA9, NDUFA8, NDUFB4, NDUFA2, NDUFS8, FOXRED1, NDUFS2, TMEM126B, NDUFAF1, NDUFS7, NDUFA12, NDUFA9, NDUFB9, NDUFAF3, COA1, NDUFB7, NDUFAF8, NDUFB8, NUBPL, NDUFS3	LMPP	down	22661	32	68	47.0588	Reactome_Pathways_2024.gmt
NFE2L2 REGULATING ANTI-OXIDANT DETOXIFICATION ENZYMES	0.19014	0.681196	-1.27084	GSR, MAFK, NQO1	LMPP	down	22662	3	19	15.7895	Reactome_Pathways_2024.gmt
LDL CLEARANCE	0.19014	0.681196	-1.27113	LDLR, LIPA, AP2B1, AP2A2	LMPP	down	22663	4	19	21.0526	Reactome_Pathways_2024.gmt
HEDGEHOG 'ON' STATE	0.130006	0.677815	-1.27264	PTCH2, PSMD14, PSMC1, PSMC4, PSMC3, UBC	LMPP	down	22664	6	73	8.21918	Reactome_Pathways_2024.gmt
PRE-NOTCH TRANSCRIPTION AND TRANSLATION	0.158349	0.677815	-1.27752	JUN, TFDP1, KAT2A, MOV10	LMPP	down	22665	4	73	5.47945	Reactome_Pathways_2024.gmt
DNA DAMAGE BYPASS	0.136531	0.677815	-1.27767	ISG15, POLD1, UBC, UBE2B, DDB1, RFC4, MAD2L2, RFC5, POLE4, PCNA, VCP, POLD2, POLE, NPLOC4, POLD3, RFC3	LMPP	down	22666	16	48	33.3333	Reactome_Pathways_2024.gmt
MISMATCH REPAIR (MMR) DIRECTED BY MSH2 MSH3 (MUTSBETA)	0.181003	0.677815	-1.27946	POLD1, PCNA, POLD2, POLD3, LIG1, RPA3, RPA2	LMPP	down	22667	7	14	50	Reactome_Pathways_2024.gmt
ER-PHAGOSOME PATHWAY	0.116725	0.677815	-1.27962	SEC22B, PSMD14, CALR, PSMC1, B2M, PSMC4, PSMC3, HLA-C, UBC, VAMP3, SEC61G, PSMC2, HLA-E, HLA-A, SNAP23, PSMD7, TAP2, TAP1, PDIA3, CHUK, PSMC6, TAPBP, PSMB2, HLA-F	LMPP	down	22668	24	80	30	Reactome_Pathways_2024.gmt
TRANSCRIPTIONAL AND POST-TRANSLATIONAL REGULATION OF MITF-M EXPRESSION AND ACTIVITY	0.167944	0.677815	-1.27986	CTNNB1, POMC, TFE3, ID1, AIMP1, MAPK3	LMPP	down	22669	6	51	11.7647	Reactome_Pathways_2024.gmt
TRANSCRIPTIONAL ACTIVITY OF SMAD2 SMAD3 SMAD4 HETEROTRIMER	0.134527	0.677815	-1.27996	JUNB, TFDP1, SKIL, CDK9, UBC, TGIF1, MAPK3, STAT1, UBE2D3, PPM1A, NEDD4L, CCNC, SMURF2, SMAD3	LMPP	down	22670	14	51	27.451	Reactome_Pathways_2024.gmt
NICOTINAMIDE SALVAGING	0.181912	0.677815	-1.2827	PARP10, PTGS2, PARP6, PARP8	LMPP	down	22671	4	19	21.0526	Reactome_Pathways_2024.gmt
SIGNALING BY HEDGEHOG	0.0980556	0.665916	-1.28318	PTCH2, TUBA1A, TUBA4A, PSMD14, PRKAR1B, PSMC1, PSMC4, FUZ, PSMC3, UBC, ADAM17, SKP1	LMPP	down	22672	12	136	8.82353	Reactome_Pathways_2024.gmt
CYTOKINE SIGNALING IN IMMUNE SYSTEM	0.0179476	0.509784	-1.28502	JUN, ISG15, JUNB, TUBA1A, SOCS1, NFKB2, IRF1, TUBA4A, UBE2V1, PPP2CB, MX2, BCL6, IP6K2, RELB, HSPA1A, FOS, IRF9, PSMD14, FANCE, HSPA1B, POMC, PTGS2, KPNA3, TOLLIP, NUP88, SIGIRR, FANCA, PSMC1, NFKBIA, MCL1, STAT2, B2M, PSMC4, ELOC, HERC5, SH2B1, HLA-DRB5, SOCS6, CDKN1A, PSMC3, HLA-C, MAPKAPK2, EIF4E, STXBP2, UBC, DUSP6, NUP54, PRKRA, ADAM17, SKP1, PELI1, PTPN2, IL6ST, IL32, NUP58, SEC13, INPPL1, CNN2, HSP90B1, NUP93, PIM1, VIM, TUBB6, MAPK3, ANXA1, MAP2K7, SOD2, SMARCA4, BIRC2, NUP85, IFI6, EIF4G1, STAT3, HIF1A, TGFB1, BIRC3, TIFA, YES1, NUP153, CSF3R, FOXO1, IFI35, STAT1, HSPA9, VAMP2, AKT2, NDN, UBE2D3, EIF2S2, PSMC2, MIF, SNRPA1, ATF2, GSTO1, EIF2S1, HLA-E, CXCL2, PIN1, SEH1L, PTPN4, HLA-A, ARIH1, SOD1, MT2A, IFNGR2, TAB2, ISG20, KPNA4, CXCL8, TAB3, HNRNPA2B1, ILF3	LMPP	down	22673	112	776	14.433	Reactome_Pathways_2024.gmt
PROCESSIVE SYNTHESIS ON THE C-STRAND OF THE TELOMERE	0.167419	0.677815	-1.28553	POLD1, ACD, PCNA, POLD2, POLD3, LIG1, RPA3, RPA2	LMPP	down	22674	8	19	42.1053	Reactome_Pathways_2024.gmt
CELLULAR RESPONSE TO HEAT STRESS	0.103045	0.677815	-1.28589	HSPA1A, HSPA1B, NUP88, HSF1, HSPA5, HDAC6, DNAJB1, DNAJB6, MAPKAPK2, HSPA13, NUP54, NUP58, SEC13, DEDD2, BAG2, NUP93, DNAJC2, MAPK3, NUP85, NUP153, HSPA9, VCP	LMPP	down	22675	22	101	21.7822	Reactome_Pathways_2024.gmt
AUTOPHAGY	0.0824292	0.625064	-1.28634	GABARAP, TUBA1A, TUBA4A, UBE2V1, ATG14, UBAP1, TOMM5, ATG13, HSF1, PGAM5, HDAC6, MAP1LC3B, GABARAPL1, ATG7, UBC, DYNC1I2, TSC2, VIM, TUBB6, PRKAB1, ATG4B, CHMP4A, RHEB, TOMM40, UBE2D3, CHMP2B, VCP, ATG12	LMPP	down	22676	28	158	17.7215	Reactome_Pathways_2024.gmt
MACROAUTOPHAGY	0.0874612	0.639657	-1.2864	GABARAP, TUBA1A, TUBA4A, UBE2V1, ATG14, TOMM5, ATG13, HSF1, PGAM5, HDAC6, MAP1LC3B, GABARAPL1, ATG7, UBC, DYNC1I2, TSC2, VIM, TUBB6, PRKAB1, ATG4B, CHMP4A, RHEB, TOMM40, UBE2D3, CHMP2B, VCP, ATG12	LMPP	down	22677	27	143	18.8811	Reactome_Pathways_2024.gmt
FOXO-MEDIATED TRANSCRIPTION OF CELL CYCLE GENES	0.177598	0.677815	-1.28937	KLF4, BTG1, CDKN1A, FOXO1, GADD45A, CCNG2	LMPP	down	22678	6	17	35.2941	Reactome_Pathways_2024.gmt
TRANSCRIPTIONAL REGULATION OF GRANULOPOIESIS	0.149392	0.677815	-1.29009	CEBPB, TFDP1, CDKN1A, CBFB, E2F1, STAT3, CDK2, CSF3R, RARA	LMPP	down	22679	9	58	15.5172	Reactome_Pathways_2024.gmt
SIGNALING BY ALK FUSIONS AND ACTIVATED POINT MUTANTS	0.102722	0.677815	-1.29204	JUN, JUNB, MECP2, CEBPB, KLC1, MCL1, MOV10, CDKN1A, UBC, SKP1, MAPK3, DNMT1, STAT3	LMPP	down	22680	13	93	13.9785	Reactome_Pathways_2024.gmt
SIGNALING BY ALK IN CANCER	0.102722	0.677815	-1.29204	JUN, JUNB, MECP2, CEBPB, KLC1, MCL1, MOV10, CDKN1A, UBC, SKP1, MAPK3, DNMT1, STAT3	LMPP	down	22681	13	93	13.9785	Reactome_Pathways_2024.gmt
BETA-CATENIN PHOSPHORYLATION CASCADE	0.162048	0.677815	-1.29297	PPP2CB, CTNNB1	LMPP	down	22682	2	17	11.7647	Reactome_Pathways_2024.gmt
DEPOSITION OF NEW CENPA-CONTAINING NUCLEOSOMES AT THE CENTROMERE	0.150894	0.677815	-1.29376	RBBP4, CENPM, CENPU, CENPT, RBBP7, CENPN, CENPH, CENPQ, CENPK, OIP5, CENPP, CENPW, H2AFX	LMPP	down	22683	13	53	24.5283	Reactome_Pathways_2024.gmt
NUCLEOSOME ASSEMBLY	0.150894	0.677815	-1.29376	RBBP4, CENPM, CENPU, CENPT, RBBP7, CENPN, CENPH, CENPQ, CENPK, OIP5, CENPP, CENPW, H2AFX	LMPP	down	22684	13	53	24.5283	Reactome_Pathways_2024.gmt
INTERFERON SIGNALING	0.0563961	0.573055	-1.29486	ISG15, TUBA1A, SOCS1, IRF1, TUBA4A, PPP2CB, MX2, IP6K2, HSPA1A, IRF9, FANCE, HSPA1B, KPNA3, NUP88, FANCA, STAT2, B2M, HERC5, HLA-DRB5, HLA-C, EIF4E, UBC, NUP54, PRKRA, PTPN2, NUP58, SEC13, NUP93, TUBB6, MAPK3, NUP85, IFI6, EIF4G1, STAT3, NUP153, IFI35, STAT1, EIF2S2, EIF2S1, HLA-E, PIN1, SEH1L, HLA-A, ARIH1, MT2A, IFNGR2, ISG20, KPNA4, ILF3, SOCS3, NUP160, PPP2CA, TRIM8, GBP5, KPNA2, IRF8, CDK1	LMPP	down	22685	57	280	20.3571	Reactome_Pathways_2024.gmt
PROTEIN FOLDING	0.106034	0.677815	-1.29554	TUBA1A, PFDN1, TUBA4A, FBXW4, FBXW9, TBCC, PFDN6, GNG2, TUBB6, TBCE, STAT3, ARL2, CCNE2, NOP56	LMPP	down	22686	14	97	14.433	Reactome_Pathways_2024.gmt
CARDIOGENESIS	0.168523	0.677815	-1.299	CTNNB1, KAT2A, WDR5	LMPP	down	22687	3	27	11.1111	Reactome_Pathways_2024.gmt
TOLL LIKE RECEPTOR 7 8 (TLR7 8) CASCADE	0.094417	0.665916	-1.30053	JUN, NFKB2, UBE2V1, PPP2CB, FOS, NFKBIA, MAPKAPK2, UBC, DUSP6, SKP1, PELI1, MAPK3, MAP2K7	LMPP	down	22688	13	107	12.1495	Reactome_Pathways_2024.gmt
REMOVAL OF THE FLAP INTERMEDIATE FROM THE C-STRAND	0.155522	0.677815	-1.30131	POLD1, ACD, PCNA, POLD2, POLD3	LMPP	down	22689	5	17	29.4118	Reactome_Pathways_2024.gmt
GASTRULATION	0.11083	0.677815	-1.30213	TCF7, CTNNB1, PSMD14, KAT2A, PSMC1, ZNF521, PSMC4, PSMC3, FGFR1	LMPP	down	22690	9	120	7.5	Reactome_Pathways_2024.gmt
AMYLOID FIBER FORMATION	0.133913	0.677815	-1.30218	MFGE8, CST3, APOA1, SIAH2, B2M, UBC, ITM2B	LMPP	down	22691	7	80	8.75	Reactome_Pathways_2024.gmt
CLEAVAGE OF THE DAMAGED PYRIMIDINE	0.161524	0.677815	-1.30316	NEIL2, ACD, NTHL1, OGG1, H2AFX, UNG	LMPP	down	22692	6	41	14.6341	Reactome_Pathways_2024.gmt
DEPYRIMIDINATION	0.161524	0.677815	-1.30316	NEIL2, ACD, NTHL1, OGG1, H2AFX, UNG	LMPP	down	22693	6	41	14.6341	Reactome_Pathways_2024.gmt
RECOGNITION AND ASSOCIATION OF DNA GLYCOSYLASE WITH SITE CONTAINING AN AFFECTED PYRIMIDINE	0.161524	0.677815	-1.30316	NEIL2, ACD, NTHL1, OGG1, H2AFX, UNG	LMPP	down	22694	6	41	14.6341	Reactome_Pathways_2024.gmt
VISUAL PHOTOTRANSDUCTION	0.140382	0.677815	-1.30442	NMT1, LDLR, APOA1	LMPP	down	22695	3	99	3.0303	Reactome_Pathways_2024.gmt
GLYCOGEN METABOLISM	0.154632	0.677815	-1.30732	PHKG1, GBE1, PYGB, UBC	LMPP	down	22696	4	25	16	Reactome_Pathways_2024.gmt
SMAD2 SMAD3 SMAD4 HETEROTRIMER REGULATES TRANSCRIPTION	0.132812	0.677815	-1.3077	JUNB, TFDP1, CDK9, UBC, TGIF1, MAPK3	LMPP	down	22697	6	36	16.6667	Reactome_Pathways_2024.gmt
GLUCONEOGENESIS	0.160683	0.677815	-1.30869	ALDOA, GPI, ENO2, PGAM1, SLC37A4, TPI1	LMPP	down	22698	6	26	23.0769	Reactome_Pathways_2024.gmt
SIGNALING BY ROBO RECEPTORS	0.0839961	0.629207	-1.30964	UPF2, PAK1, UPF3B, PSMD14, PSMC1, PSMC4, ELOC, ENAH, PSMC3, RBM8A, UBC, NCBP1, ETF1, EIF4G1	LMPP	down	22699	14	210	6.66667	Reactome_Pathways_2024.gmt
CTNNB1 S33 MUTANTS AREN'T PHOSPHORYLATED	0.149802	0.677815	-1.32011	PPP2CB, CTNNB1	LMPP	down	22700	2	15	13.3333	Reactome_Pathways_2024.gmt
CTNNB1 S37 MUTANTS AREN'T PHOSPHORYLATED	0.149802	0.677815	-1.32011	PPP2CB, CTNNB1	LMPP	down	22701	2	15	13.3333	Reactome_Pathways_2024.gmt
CTNNB1 S45 MUTANTS AREN'T PHOSPHORYLATED	0.149802	0.677815	-1.32011	PPP2CB, CTNNB1	LMPP	down	22702	2	15	13.3333	Reactome_Pathways_2024.gmt
CTNNB1 T41 MUTANTS AREN'T PHOSPHORYLATED	0.149802	0.677815	-1.32011	PPP2CB, CTNNB1	LMPP	down	22703	2	15	13.3333	Reactome_Pathways_2024.gmt
SIGNALING BY CTNNB1 PHOSPHO-SITE MUTANTS	0.149802	0.677815	-1.32011	PPP2CB, CTNNB1	LMPP	down	22704	2	15	13.3333	Reactome_Pathways_2024.gmt
SIGNALING BY GSK3BETA MUTANTS	0.149802	0.677815	-1.32011	PPP2CB, CTNNB1	LMPP	down	22705	2	15	13.3333	Reactome_Pathways_2024.gmt
SIGNALING BY NOTCH	0.0578111	0.573055	-1.32045	JUN, MIB2, TLE4, TFDP1, PSMD14, KAT2A, PSMC1, HDAC6, TMED2, MOV10, HDAC5, TACC3, PSMC4, TLE3, HDAC4, PSMC3, ST3GAL6, ATP2A3, UBC, ADAM17, SKP1, ST3GAL3, E2F1, HIF1A, NEURL1, STAT1, ACTA2, PSMC2	LMPP	down	22706	28	209	13.3971	Reactome_Pathways_2024.gmt
SOMITOGENESIS	0.112603	0.677815	-1.32123	CTNNB1, PSMD14, PSMC1, PSMC4, PSMC3	LMPP	down	22707	5	45	11.1111	Reactome_Pathways_2024.gmt
ESR-MEDIATED SIGNALING	0.0623418	0.584608	-1.32184	FOSB, JUN, JUND, DDX5, FOS, CDK9, MOV10, TLE3, GTF2F1, KCTD6, GNG2, CBFB, KDM4B, MAPK3, POLR2I, CARM1, USF1, POLR2J, AKT2, GNAI3, POLR2G, ATF2	LMPP	down	22708	22	192	11.4583	Reactome_Pathways_2024.gmt
CROSS-PRESENTATION OF SOLUBLE EXOGENOUS ANTIGENS (ENDOSOMES)	0.11845	0.677815	-1.32304	MRC2, PSMD14, PSMC1, PSMC4, PSMC3	LMPP	down	22709	5	37	13.5135	Reactome_Pathways_2024.gmt
RHO GTPASES ACTIVATE ROCKS	0.143026	0.677815	-1.32342	RHOB, PAK1	LMPP	down	22710	2	19	10.5263	Reactome_Pathways_2024.gmt
DNA STRAND ELONGATION	0.121154	0.677815	-1.3241	POLD1, CDC45, MCM7, RFC4, MCM8, MCM5, RFC5, PCNA, PRIM1, POLD2, POLD3, RFC3, LIG1, PRIM2, RPA3, MCM2, GINS1, RPA2	LMPP	down	22711	18	32	56.25	Reactome_Pathways_2024.gmt
ALPHA-PROTEIN KINASE 1 SIGNALING PATHWAY	0.148895	0.677815	-1.32454	UBC, TIFA, TAB2, TAB3	LMPP	down	22712	4	11	36.3636	Reactome_Pathways_2024.gmt
TP53 REGULATES TRANSCRIPTION OF CELL DEATH GENES	0.118183	0.677815	-1.32562	PMAIP1, BCL6, CASP10, PIDD1, NDRG1, BID	LMPP	down	22713	6	44	13.6364	Reactome_Pathways_2024.gmt
ISG15 ANTIVIRAL MECHANISM	0.0827906	0.625064	-1.32897	ISG15, MX2, KPNA3, NUP88, HERC5, EIF4E, UBC, NUP54, NUP58, SEC13, NUP93, MAPK3, NUP85, EIF4G1, NUP153, STAT1, PIN1, SEH1L, ARIH1, KPNA4	LMPP	down	22714	20	76	26.3158	Reactome_Pathways_2024.gmt
FOXO-MEDIATED TRANSCRIPTION	0.0969781	0.665916	-1.33265	KLF4, BTG1, BCL6, POMC, DDIT3, TXNIP, CDKN1A, SOD2, FOXO1, GADD45A, AKT2, CCNG2	LMPP	down	22715	12	67	17.9104	Reactome_Pathways_2024.gmt
NICOTINATE METABOLISM	0.123659	0.677815	-1.33275	PARP10, PTGS2, PARP6, NADK2, PARP8, NADSYN1	LMPP	down	22716	6	31	19.3548	Reactome_Pathways_2024.gmt
SUMOYLATION OF IMMUNE RESPONSE PROTEINS	0.13583	0.677815	-1.33844	NFKB2, NFKBIA	LMPP	down	22717	2	12	16.6667	Reactome_Pathways_2024.gmt
COMPLEX III ASSEMBLY	0.118744	0.677815	-1.33964	LETM1, UQCC3, UQCR11, HSPA9, UQCRQ, BCS1L, UQCRC1, UQCRB, LYRM7, NFS1, FXN, UQCR10, CYC1	LMPP	down	22718	13	25	52	Reactome_Pathways_2024.gmt
INACTIVATION, RECOVERY AND REGULATION OF THE PHOTOTRANSDUCTION CASCADE	0.132391	0.677815	-1.34176	NMT1	LMPP	down	22719	1	33	3.0303	Reactome_Pathways_2024.gmt
THE PHOTOTRANSDUCTION CASCADE	0.132391	0.677815	-1.34176	NMT1	LMPP	down	22720	1	34	2.94118	Reactome_Pathways_2024.gmt
MYD88 CASCADE INITIATED ON PLASMA MEMBRANE	0.0694365	0.584608	-1.34648	JUN, NFKB2, UBE2V1, PPP2CB, FOS, NFKBIA, MAPKAPK2, UBC, DUSP6, SKP1, PELI1, MAPK3, MAP2K7	LMPP	down	22721	13	98	13.2653	Reactome_Pathways_2024.gmt
TOLL LIKE RECEPTOR 10 (TLR10) CASCADE	0.0694365	0.584608	-1.34648	JUN, NFKB2, UBE2V1, PPP2CB, FOS, NFKBIA, MAPKAPK2, UBC, DUSP6, SKP1, PELI1, MAPK3, MAP2K7	LMPP	down	22722	13	98	13.2653	Reactome_Pathways_2024.gmt
TOLL LIKE RECEPTOR 5 (TLR5) CASCADE	0.0694365	0.584608	-1.34648	JUN, NFKB2, UBE2V1, PPP2CB, FOS, NFKBIA, MAPKAPK2, UBC, DUSP6, SKP1, PELI1, MAPK3, MAP2K7	LMPP	down	22723	13	98	13.2653	Reactome_Pathways_2024.gmt
TRAF6 MEDIATED INDUCTION OF NFKB AND MAP KINASES UPON TLR7 8 OR 9 ACTIVATION	0.0694365	0.584608	-1.34648	JUN, NFKB2, UBE2V1, PPP2CB, FOS, NFKBIA, MAPKAPK2, UBC, DUSP6, SKP1, PELI1, MAPK3, MAP2K7	LMPP	down	22724	13	102	12.7451	Reactome_Pathways_2024.gmt
MYD88 DEPENDENT CASCADE INITIATED ON ENDOSOME	0.0695195	0.584608	-1.34651	JUN, NFKB2, UBE2V1, PPP2CB, FOS, NFKBIA, MAPKAPK2, UBC, DUSP6, SKP1, PELI1, MAPK3, MAP2K7	LMPP	down	22725	13	103	12.6214	Reactome_Pathways_2024.gmt
FORMATION OF TUBULIN FOLDING INTERMEDIATES BY CCT TRIC	0.128314	0.677815	-1.34674	TUBA1A, TUBA4A	LMPP	down	22726	2	25	8	Reactome_Pathways_2024.gmt
METABOLISM OF AMINO ACIDS AND DERIVATIVES	0.041365	0.561837	-1.34678	PYCR1, AFMID, SAT1, GSR, PSMD14, AMD1, NMRAL1, GPT2, OAT, PSMC1, SRR, PSMC4, SLC25A10, PSMC3, SLC7A5, HAAO, GOT2, NQO1, AIMP1, AHCY, SMOX, SLC25A12, ECHS1, GRHPR, OGDH, BCAT2, ALDH7A1, PSTK, ASRGL1, AUH, PSMC2, EEFSEC, PYCR2, GAMT, GCAT, TSTD1, SMS, PSPH, AADAT, SLC36A4, DHTKD1, PXMP2, PHGDH, PSMD7, SHMT1, APIP	LMPP	down	22727	46	358	12.8492	Reactome_Pathways_2024.gmt
TRANSLESION SYNTHESIS BY Y FAMILY DNA POLYMERASES BYPASSES LESIONS ON DNA TEMPLATE	0.0976795	0.665916	-1.34794	ISG15, POLD1, UBC, RFC4, MAD2L2, RFC5, POLE4, PCNA, VCP, POLD2, POLE, NPLOC4, POLD3, RFC3, UBA7	LMPP	down	22728	15	39	38.4615	Reactome_Pathways_2024.gmt
NEGATIVE REGULATION OF MAPK PATHWAY	0.0968956	0.665916	-1.34899	DUSP1, PPP2CB, UBC, DUSP6, BRAP, MAPK3, DUSP2, ARAF, MAP2K1, PPP2CA, MAPK12	LMPP	down	22729	11	43	25.5814	Reactome_Pathways_2024.gmt
REGULATION OF HSF1-MEDIATED HEAT SHOCK RESPONSE	0.0710667	0.588916	-1.34913	HSPA1A, HSPA1B, NUP88, HSF1, HSPA5, DNAJB1, DNAJB6, MAPKAPK2, HSPA13, NUP54, NUP58, SEC13, DEDD2, BAG2, NUP93, DNAJC2, MAPK3, NUP85, NUP153, HSPA9	LMPP	down	22730	20	83	24.0964	Reactome_Pathways_2024.gmt
RHO GTPASES ACTIVATE PKNS	0.109003	0.677815	-1.35025	RHOB, PAK1, PKN3	LMPP	down	22731	3	62	4.83871	Reactome_Pathways_2024.gmt
NONSENSE MEDIATED DECAY (NMD) INDEPENDENT OF THE EXON JUNCTION COMPLEX (EJC)	0.127321	0.677815	-1.35144	NCBP1, ETF1, EIF4G1	LMPP	down	22732	3	100	3	Reactome_Pathways_2024.gmt
SELECTIVE AUTOPHAGY	0.0714704	0.588916	-1.35245	TUBA1A, TUBA4A, UBE2V1, TOMM5, HSF1, PGAM5, HDAC6, MAP1LC3B, UBC, DYNC1I2, VIM, TUBB6, PRKAB1, TOMM40, UBE2D3, VCP, ATG12, DYNC1H1	LMPP	down	22733	18	89	20.2247	Reactome_Pathways_2024.gmt
PRE-NOTCH EXPRESSION AND PROCESSING	0.0884156	0.642833	-1.35367	JUN, TFDP1, KAT2A, TMED2, MOV10, ST3GAL6, ATP2A3, ST3GAL3, E2F1	LMPP	down	22734	9	89	10.1124	Reactome_Pathways_2024.gmt
OXIDATIVE STRESS INDUCED SENESCENCE	0.0782712	0.609489	-1.35394	JUN, TFDP1, FOS, EZH2, BMI1, MOV10, MAPKAPK2, UBC, MDM4, E2F1, CBX6, MAPK3, MAP2K7, RBBP4, RING1, CDKN2D, RBBP7, PHC3, E2F3	LMPP	down	22735	19	94	20.2128	Reactome_Pathways_2024.gmt
RUNX2 REGULATES BONE DEVELOPMENT	0.122196	0.677815	-1.35515	HDAC6, ZNF521, HDAC4, CBFB, MAPK3, RBM14, YES1	LMPP	down	22736	7	31	22.5806	Reactome_Pathways_2024.gmt
ANTIGEN PRESENTATION FOLDING, ASSEMBLY AND PEPTIDE LOADING OF CLASS I MHC	0.104447	0.677815	-1.35536	ATG14, CALR, HSPA5, SEC23A, B2M, HLA-C, SEC13, SEC24B, HLA-E, HLA-A, SEC24C, TAP2, TAP1, PDIA3, TAPBP, SAR1B, HLA-F	LMPP	down	22737	17	31	54.8387	Reactome_Pathways_2024.gmt
TP53 REGULATES TRANSCRIPTION OF DNA REPAIR GENES	0.0690268	0.584608	-1.36293	JUN, FOS, NELFE, CDK9, ELOC, GTF2F1, NELFA, MNAT1, FANCD2, POLR2I, POLR2J, GTF2H3, POLR2G, ATF2, POLR2F, ERCC2, CCNH, ELOB, POLR2C	LMPP	down	22738	19	62	30.6452	Reactome_Pathways_2024.gmt
NEGATIVE REGULATION OF FGFR1 SIGNALING	0.115164	0.677815	-1.36319	PPP2CB, SPRY2, UBC, FGFR1, MAPK3	LMPP	down	22739	5	33	15.1515	Reactome_Pathways_2024.gmt
SPRY REGULATION OF FGF SIGNALING	0.116757	0.677815	-1.3635	PPP2CB, SPRY2, UBC, MAPK3	LMPP	down	22740	4	16	25	Reactome_Pathways_2024.gmt
NUCLEOTIDE SALVAGE	0.110052	0.677815	-1.3691	TYMP	LMPP	down	22741	1	23	4.34783	Reactome_Pathways_2024.gmt
METABOLISM OF NITRIC OXIDE NOS3 ACTIVATION AND REGULATION	0.114446	0.677815	-1.37185	NMT1, DNM2, NOSIP, AKT1, HSP90AA1	LMPP	down	22742	5	17	29.4118	Reactome_Pathways_2024.gmt
INTRINSIC PATHWAY FOR APOPTOSIS	0.0772308	0.60832	-1.37262	NMT1, PMAIP1, CYCS, TFDP1, PPP3CC, E2F1, MAPK3, BAK1, BID, STAT3, AKT2, XIAP, CASP9	LMPP	down	22743	13	55	23.6364	Reactome_Pathways_2024.gmt
NUCLEOTIDE CATABOLISM	0.103965	0.677815	-1.37347	TYMP	LMPP	down	22744	1	35	2.85714	Reactome_Pathways_2024.gmt
RHO GTPASES ACTIVATE NADPH OXIDASES	0.107395	0.677815	-1.37945	NCF4, CYBA, MAPK3, PIN1	LMPP	down	22745	4	24	16.6667	Reactome_Pathways_2024.gmt
THE NLRP3 INFLAMMASOME	0.107525	0.677815	-1.38342	NFKB2, TXNIP	LMPP	down	22746	2	17	11.7647	Reactome_Pathways_2024.gmt
THE ROLE OF GTSE1 IN G2 M PROGRESSION AFTER G2 CHECKPOINT	0.064482	0.584608	-1.38354	TUBA1A, TUBA4A, PSMD14, PSMC1, PSMC4, CDKN1A, PSMC3, UBC, TUBB6	LMPP	down	22747	9	65	13.8462	Reactome_Pathways_2024.gmt
RUNX2 REGULATES OSTEOBLAST DIFFERENTIATION	0.104509	0.677815	-1.38697	HDAC6, ZNF521, CBFB, MAPK3, YES1	LMPP	down	22748	5	24	20.8333	Reactome_Pathways_2024.gmt
SENESCENCE-ASSOCIATED SECRETORY PHENOTYPE (SASP)	0.0675301	0.584608	-1.3923	JUN, CEBPB, FOS, CDKN1A, UBC, MAPK3, STAT3, CDK2, CDKN2D, ANAPC1, UBE2S, CXCL8	LMPP	down	22749	12	81	14.8148	Reactome_Pathways_2024.gmt
LAGGING STRAND SYNTHESIS	0.0931356	0.665916	-1.39636	POLD1, RFC4, RFC5, PCNA, PRIM1, POLD2, POLD3, RFC3, LIG1, PRIM2, RPA3, RPA2	LMPP	down	22750	12	20	60	Reactome_Pathways_2024.gmt
SYNTHESIS OF PC	0.0951664	0.665916	-1.39682	CHKB, STARD10, CHPT1, PEMT, LPIN1	LMPP	down	22751	5	28	17.8571	Reactome_Pathways_2024.gmt
ANTIVIRAL MECHANISM BY IFN-STIMULATED GENES	0.0313455	0.542142	-1.39804	ISG15, TUBA1A, TUBA4A, PPP2CB, MX2, HSPA1A, FANCE, HSPA1B, KPNA3, NUP88, FANCA, HERC5, EIF4E, UBC, NUP54, PRKRA, PTPN2, NUP58, SEC13, NUP93, TUBB6, MAPK3, NUP85, EIF4G1, STAT3, NUP153, STAT1, EIF2S2, EIF2S1, PIN1, SEH1L, ARIH1	LMPP	down	22752	32	158	20.2532	Reactome_Pathways_2024.gmt
RECOGNITION OF DNA DAMAGE BY PCNA-CONTAINING REPLICATION COMPLEX	0.081254	0.623788	-1.39822	POLD1, UBC, UBE2B, DDB1, RFC4, RFC5, POLE4, PCNA, POLD2, POLE, POLD3, RFC3	LMPP	down	22753	12	30	40	Reactome_Pathways_2024.gmt
IRAK1 RECRUITS IKK COMPLEX	0.0969969	0.665916	-1.40139	UBE2V1, UBC, PELI1	LMPP	down	22754	3	14	21.4286	Reactome_Pathways_2024.gmt
IRAK1 RECRUITS IKK COMPLEX UPON TLR7 8 OR 9 STIMULATION	0.0969969	0.665916	-1.40139	UBE2V1, UBC, PELI1	LMPP	down	22755	3	14	21.4286	Reactome_Pathways_2024.gmt
FORMATION OF RNA POL II ELONGATION COMPLEX	0.0535555	0.573055	-1.40592	EAF2, AFF4, NELFE, CDK9, PAF1, ELOC, GTF2F1, NELFA, NCBP1, MNAT1, RTF1, POLR2I, POLR2J, GTF2H3, POLR2G, POLR2F, ERCC2, CCNH, ELOB, POLR2C	LMPP	down	22756	20	58	34.4828	Reactome_Pathways_2024.gmt
RNA POLYMERASE II TRANSCRIPTION ELONGATION	0.0535555	0.573055	-1.40592	EAF2, AFF4, NELFE, CDK9, PAF1, ELOC, GTF2F1, NELFA, NCBP1, MNAT1, RTF1, POLR2I, POLR2J, GTF2H3, POLR2G, POLR2F, ERCC2, CCNH, ELOB, POLR2C	LMPP	down	22757	20	58	34.4828	Reactome_Pathways_2024.gmt
NEF-MEDIATES DOWN MODULATION OF CELL SURFACE RECEPTORS BY RECRUITING THEM TO CLATHRIN ADAPTERS	0.091247	0.65954	-1.40668	AP2B1, B2M, AP2A2, ATP6V1H, HLA-A, AP2M1, AP1M1, PACS1, AP1B1, AP1S1, AP2S1, ARF1	LMPP	down	22758	12	22	54.5455	Reactome_Pathways_2024.gmt
RESOLUTION OF AP SITES VIA THE MULTIPLE-NUCLEOTIDE PATCH REPLACEMENT PATHWAY	0.0790244	0.610463	-1.41105	POLD1, RFC4, RFC5, POLE4, PCNA, POLD2, POLE, POLD3, RFC3, LIG1, POLE3, RPA3	LMPP	down	22759	12	25	48	Reactome_Pathways_2024.gmt
RESOLUTION OF ABASIC SITES (AP SITES)	0.0660082	0.584608	-1.4129	POLD1, NEIL2, MUTYH, RFC4, RFC5, POLE4, PCNA, POLD2, POLE, NTHL1, OGG1, POLD3, RFC3, LIG1, UNG, POLE3, RPA3	LMPP	down	22760	17	38	44.7368	Reactome_Pathways_2024.gmt
TICAM1, RIP1-MEDIATED IKK COMPLEX RECRUITMENT	0.0855019	0.630509	-1.41583	UBE2V1, UBC, BIRC2, BIRC3, UBE2D3	LMPP	down	22761	5	19	26.3158	Reactome_Pathways_2024.gmt
HSF1-DEPENDENT TRANSACTIVATION	0.0764228	0.60832	-1.41764	HSPA1A, HSPA1B, HSF1, DNAJB1, DNAJB6, DEDD2	LMPP	down	22762	6	37	16.2162	Reactome_Pathways_2024.gmt
MAPK6 MAPK4 SIGNALING	0.0412871	0.561837	-1.427	JUN, PAK1, PSMD14, PSMC1, DNAJB1, MOV10, PSMC4, PSMC3, UBC	LMPP	down	22763	9	80	11.25	Reactome_Pathways_2024.gmt
CLASS B 2 (SECRETIN FAMILY RECEPTORS)	0.0772704	0.60832	-1.42782	PTCH2, CRHBP, GNG2	LMPP	down	22764	3	94	3.19149	Reactome_Pathways_2024.gmt
INTERCONVERSION OF NUCLEOTIDE DI- AND TRIPHOSPHATES	0.0746438	0.606972	-1.42841	NME2, GSR, CMPK1, AK6, CTPS1, AK4, TYMS, AK2, AK9, RRM2B, DUT, GUK1	LMPP	down	22765	12	30	40	Reactome_Pathways_2024.gmt
METABOLISM OF POLYAMINES	0.0532308	0.573055	-1.42891	SAT1, PSMD14, AMD1, PSMC1, PSMC4, PSMC3, NQO1, SMOX	LMPP	down	22766	8	46	17.3913	Reactome_Pathways_2024.gmt
EXTENSION OF TELOMERES	0.0495502	0.573055	-1.42947	POLD1, ANKRD28, ACD, TEN1, CHTF18, RFC4, CDK2, RFC5, PCNA, PRIM1, POLD2, RUVBL2, GAR1, POLD3, RFC3	LMPP	down	22767	15	51	29.4118	Reactome_Pathways_2024.gmt
IKK COMPLEX RECRUITMENT MEDIATED BY RIP1	0.0761567	0.60832	-1.42996	UBE2V1, UBC, BIRC2, BIRC3, UBE2D3	LMPP	down	22768	5	23	21.7391	Reactome_Pathways_2024.gmt
ANTIGEN PROCESSING-CROSS PRESENTATION	0.0385834	0.560391	-1.43202	NCF4, MRC2, SEC22B, PSMD14, CALR, PSMC1, B2M, PSMC4, PSMC3, HLA-C, UBC, CYBA, VAMP3, SEC61G, PSMC2, HLA-E, HLA-A, SNAP23	LMPP	down	22769	18	96	18.75	Reactome_Pathways_2024.gmt
GROWTH HORMONE RECEPTOR SIGNALING	0.0784051	0.609489	-1.43289	SOCS1, SH2B1, ADAM17, MAPK3, STAT3, STAT1, SOCS3, CISH	LMPP	down	22770	8	24	33.3333	Reactome_Pathways_2024.gmt
MYD88 MAL(TIRAP) CASCADE INITIATED ON PLASMA MEMBRANE	0.0315701	0.542142	-1.43323	JUN, SOCS1, NFKB2, UBE2V1, PPP2CB, FOS, SIGIRR, NFKBIA, MAPKAPK2, UBC, DUSP6, SKP1, PELI1, MAPK3, MAP2K7	LMPP	down	22771	15	115	13.0435	Reactome_Pathways_2024.gmt
TOLL LIKE RECEPTOR 2 (TLR2) CASCADE	0.0315701	0.542142	-1.43323	JUN, SOCS1, NFKB2, UBE2V1, PPP2CB, FOS, SIGIRR, NFKBIA, MAPKAPK2, UBC, DUSP6, SKP1, PELI1, MAPK3, MAP2K7	LMPP	down	22772	15	118	12.7119	Reactome_Pathways_2024.gmt
TOLL LIKE RECEPTOR TLR1 TLR2 CASCADE	0.0315701	0.542142	-1.43323	JUN, SOCS1, NFKB2, UBE2V1, PPP2CB, FOS, SIGIRR, NFKBIA, MAPKAPK2, UBC, DUSP6, SKP1, PELI1, MAPK3, MAP2K7	LMPP	down	22773	15	118	12.7119	Reactome_Pathways_2024.gmt
TOLL LIKE RECEPTOR TLR6 TLR2 CASCADE	0.0315701	0.542142	-1.43323	JUN, SOCS1, NFKB2, UBE2V1, PPP2CB, FOS, SIGIRR, NFKBIA, MAPKAPK2, UBC, DUSP6, SKP1, PELI1, MAPK3, MAP2K7	LMPP	down	22774	15	115	13.0435	Reactome_Pathways_2024.gmt
BASE EXCISION REPAIR	0.0491829	0.573055	-1.43878	POLD1, NEIL2, ACD, MUTYH, RFC4, RFC5, POLE4, PCNA, POLD2, POLE, NTHL1, OGG1, POLD3, RFC3, LIG1, H2AFX, UNG, POLE3, RPA3	LMPP	down	22775	19	71	26.7606	Reactome_Pathways_2024.gmt
RHOBTB1 GTPASE CYCLE	0.0700017	0.584608	-1.4409	TRA2B, GPS1, RBMX, VIM	LMPP	down	22776	4	23	17.3913	Reactome_Pathways_2024.gmt
INTERLEUKIN-17 SIGNALING	0.0398984	0.560391	-1.44618	JUN, UBE2V1, PPP2CB, FOS, MAPKAPK2, UBC, DUSP6, SKP1, MAPK3, MAP2K7	LMPP	down	22777	10	72	13.8889	Reactome_Pathways_2024.gmt
ESTROGEN-DEPENDENT GENE EXPRESSION	0.0298126	0.542142	-1.44695	FOSB, JUN, JUND, DDX5, FOS, CDK9, MOV10, TLE3, GTF2F1, KCTD6, CBFB, KDM4B, POLR2I, CARM1, USF1, POLR2J, POLR2G, ATF2	LMPP	down	22778	18	121	14.876	Reactome_Pathways_2024.gmt
TERMINATION OF TRANSLESION DNA SYNTHESIS	0.0580614	0.573055	-1.45282	ISG15, POLD1, UBC, RFC4, RFC5, POLE4, PCNA, POLD2, POLE, POLD3, RFC3, UBA7, POLE3, RPA3, POLI, RPA2	LMPP	down	22779	16	32	50	Reactome_Pathways_2024.gmt
RESPONSE OF EIF2AK4 (GCN2) TO AMINO ACID DEFICIENCY	0.0670835	0.584608	-1.45712	ATF3, CEBPB, DDIT3, TRIB3, EIF2S2, ATF2, EIF2S1, ATF4, CEBPG	LMPP	down	22780	9	106	8.49057	Reactome_Pathways_2024.gmt
DETOXIFICATION OF REACTIVE OXYGEN SPECIES	0.0604878	0.584608	-1.45998	NCF4, CYCS, GSR, CYBA, SOD2, SOD1, NUDT2	LMPP	down	22781	7	36	19.4444	Reactome_Pathways_2024.gmt
PKR-MEDIATED SIGNALING	0.0345188	0.556003	-1.46414	ISG15, TUBA1A, TUBA4A, PPP2CB, HSPA1A, FANCE, HSPA1B, FANCA, HERC5, PRKRA, PTPN2, TUBB6, STAT3, STAT1, EIF2S2, EIF2S1, ARIH1	LMPP	down	22782	17	80	21.25	Reactome_Pathways_2024.gmt
MAP KINASE ACTIVATION	0.0318011	0.542142	-1.46735	JUN, UBE2V1, PPP2CB, FOS, MAPKAPK2, UBC, DUSP6, SKP1, MAPK3, MAP2K7	LMPP	down	22783	10	63	15.873	Reactome_Pathways_2024.gmt
IMMUNOREGULATORY INTERACTIONS BETWEEN A LYMPHOID AND A NON-LYMPHOID CELL	0.0450086	0.573055	-1.46758	SELL, TYROBP, NECTIN2, CD81, B2M, HCST, HLA-C, MICB, CLEC2B, ICAM4, LAIR1, HLA-E, HLA-A	LMPP	down	22784	13	223	5.8296	Reactome_Pathways_2024.gmt
TELOMERE C-STRAND (LAGGING STRAND) SYNTHESIS	0.0483794	0.573055	-1.46862	POLD1, ACD, TEN1, CHTF18, RFC4, RFC5, PCNA, PRIM1, POLD2, POLD3, RFC3, LIG1, PRIM2, RPA3	LMPP	down	22785	14	34	41.1765	Reactome_Pathways_2024.gmt
INTERFERON ALPHA BETA SIGNALING	0.0297119	0.542142	-1.47723	ISG15, SOCS1, IRF1, MX2, IP6K2, IRF9, STAT2, HLA-C, UBC, IFI6, IFI35, STAT1, HLA-E, HLA-A, ISG20	LMPP	down	22786	15	78	19.2308	Reactome_Pathways_2024.gmt
NIK-->NONCANONICAL NF-KB SIGNALING	0.0327518	0.547043	-1.47861	NFKB2, RELB, PSMD14, PSMC1, PSMC4, PSMC3, UBC, SKP1	LMPP	down	22787	8	46	17.3913	Reactome_Pathways_2024.gmt
COPI-INDEPENDENT GOLGI-TO-ER RETROGRADE TRAFFIC	0.0413223	0.561837	-1.48065	TUBA1A, ACTR1A, TUBA4A, RAB3GAP1, DCTN6, DYNC1I2, AGPAT3, TUBB6, CAPZA2	LMPP	down	22788	9	52	17.3077	Reactome_Pathways_2024.gmt
DECTIN-1 MEDIATED NONCANONICAL NF-KB SIGNALING	0.0317122	0.542142	-1.48134	NFKB2, RELB, PSMD14, PSMC1, PSMC4, PSMC3, UBC, SKP1	LMPP	down	22789	8	49	16.3265	Reactome_Pathways_2024.gmt
LEADING STRAND SYNTHESIS	0.0570591	0.573055	-1.48466	POLD1, RFC4, RFC5, PCNA, PRIM1, POLD2, POLD3, RFC3, PRIM2	LMPP	down	22790	9	14	64.2857	Reactome_Pathways_2024.gmt
POLYMERASE SWITCHING	0.0570591	0.573055	-1.48466	POLD1, RFC4, RFC5, PCNA, PRIM1, POLD2, POLD3, RFC3, PRIM2	LMPP	down	22791	9	14	64.2857	Reactome_Pathways_2024.gmt
COOPERATION OF PREFOLDIN AND TRIC CCT IN ACTIN AND TUBULIN FOLDING	0.0520059	0.573055	-1.48802	TUBA1A, PFDN1, TUBA4A, PFDN6, TUBB6	LMPP	down	22792	5	32	15.625	Reactome_Pathways_2024.gmt
DEGRADATION OF BETA-CATENIN BY THE DESTRUCTION COMPLEX	0.0258595	0.542142	-1.48838	TLE4, TCF7, PPP2CB, CTNNB1, PSMD14, PSMC1, PSMC4, TLE3, PSMC3, UBC, SKP1, CTBP1	LMPP	down	22793	12	72	16.6667	Reactome_Pathways_2024.gmt
MECP2 REGULATES NEURONAL RECEPTORS AND CHANNELS	0.0495137	0.573055	-1.49359	MECP2, SLC2A3	LMPP	down	22794	2	18	11.1111	Reactome_Pathways_2024.gmt
TELOMERE MAINTENANCE	0.0251703	0.542142	-1.49794	POLD1, ANKRD28, ACD, TEN1, CHTF18, POLR2I, RFC4, CDK2, POLR2J, RFC5, PCNA, PRIM1, POLR2G, POLD2, RUVBL2, POLR2F, GAR1, POLR2C, POLD3, RFC3, POLR2L, LIG1, H2AFX, PRIM2, POLR2A	LMPP	down	22795	25	92	27.1739	Reactome_Pathways_2024.gmt
RHOBTB GTPASE CYCLE	0.0385771	0.560391	-1.4987	TRA2B, TWF1, GPS1, RBMX, MSI2, VIM	LMPP	down	22796	6	35	17.1429	Reactome_Pathways_2024.gmt
RESPONSE OF EIF2AK1 (HRI) TO HEME DEFICIENCY	0.0513705	0.573055	-1.50357	ATF3, CEBPB, PPP1R15A, DDIT3, TRIB3, EIF2S2, EIF2S1, ATF4, CEBPG	LMPP	down	22797	9	15	60	Reactome_Pathways_2024.gmt
REGULATION OF EXPRESSION OF SLITS AND ROBOS	0.0232455	0.542142	-1.50624	UPF2, UPF3B, PSMD14, PSMC1, PSMC4, ELOC, PSMC3, RBM8A, UBC, NCBP1, ETF1, EIF4G1	LMPP	down	22798	12	164	7.31707	Reactome_Pathways_2024.gmt
RHO GTPASES ACTIVATE IQGAPS	0.0479142	0.573055	-1.50796	TUBA1A, TUBA4A, CTNNB1, TUBB6, IQGAP1	LMPP	down	22799	5	31	16.129	Reactome_Pathways_2024.gmt
DEACTIVATION OF THE BETA-CATENIN TRANSACTIVATING COMPLEX	0.0398714	0.560391	-1.51237	TLE4, TCF7, CTNNB1, SOX4, TLE3, UBC, CBY1, CTBP1	LMPP	down	22800	8	42	19.0476	Reactome_Pathways_2024.gmt
NUCLEAR EVENTS STIMULATED BY ALK SIGNALING IN CANCER	0.0398714	0.560391	-1.51242	JUNB, MECP2, CEBPB, MOV10, SKP1, MAPK3, DNMT1, STAT3	LMPP	down	22801	8	35	22.8571	Reactome_Pathways_2024.gmt
PCNA-DEPENDENT LONG PATCH BASE EXCISION REPAIR	0.0429823	0.571249	-1.52171	POLD1, RFC4, RFC5, POLE4, PCNA, POLD2, POLE, POLD3, RFC3, LIG1, POLE3, RPA3, RPA2	LMPP	down	22802	13	21	61.9048	Reactome_Pathways_2024.gmt
PREFOLDIN MEDIATED TRANSFER OF SUBSTRATE TO CCT TRIC	0.039676	0.560391	-1.53032	TUBA1A, PFDN1, TUBA4A, PFDN6, TUBB6	LMPP	down	22803	5	27	18.5185	Reactome_Pathways_2024.gmt
MITOCHONDRIAL UNFOLDED PROTEIN RESPONSE (UPRMT)	0.0380196	0.560391	-1.5401	LONP1, HSPA1A, HSPA1B, HSF1, SOD2, HSPA9, HTRA2, DNAJA1, HSPE1, AKT1	LMPP	down	22804	10	18	55.5556	Reactome_Pathways_2024.gmt
RAF-INDEPENDENT MAPK1 3 ACTIVATION	0.0368119	0.560391	-1.54226	DUSP1, PEA15, DUSP6, IL6ST, MAPK3, DUSP2, MAP2K1, CDK1	LMPP	down	22805	8	23	34.7826	Reactome_Pathways_2024.gmt
SIGNAL TRANSDUCTION BY L1	0.0317811	0.542142	-1.55946	PAK1, FGFR1, MAPK3, ITGA5, ITGA9, MAP2K1	LMPP	down	22806	6	21	28.5714	Reactome_Pathways_2024.gmt
REGULATION OF IGF TRANSPORT AND UPTAKE BY INSULIN-LIKE GROWTH FACTOR BINDING PROTEINS (IGFBPS)	0.0182215	0.509784	-1.56495	PDIA6, MFGE8, CST3, FSTL1, APOA1, PRKCSH, NUCB1, MELTF, HSP90B1, QSOX1, CKAP4, TGOLN2, CDH2, TIMP1, IGFBP6	LMPP	down	22807	15	124	12.0968	Reactome_Pathways_2024.gmt
POST-CHAPERONIN TUBULIN FOLDING PATHWAY	0.0300311	0.542142	-1.56574	TUBA1A, TUBA4A, TBCC, TUBB6, TBCE, ARL2	LMPP	down	22808	6	22	27.2727	Reactome_Pathways_2024.gmt
ATTENUATION PHASE	0.0289346	0.542142	-1.57202	HSPA1A, HSPA1B, HSF1, DNAJB1, DNAJB6, DEDD2	LMPP	down	22809	6	27	22.2222	Reactome_Pathways_2024.gmt
MAPK TARGETS NUCLEAR EVENTS MEDIATED BY MAP KINASES	0.0233889	0.542142	-1.59306	JUN, PPP2CB, FOS, MAPKAPK2, DUSP6, MAPK3	LMPP	down	22810	6	31	19.3548	Reactome_Pathways_2024.gmt
RHOBTB2 GTPASE CYCLE	0.0198118	0.509784	-1.60051	TRA2B, TWF1	LMPP	down	22811	2	23	8.69565	Reactome_Pathways_2024.gmt
HSF1 ACTIVATION	0.0214262	0.529657	-1.60178	HSPA1A, HSPA1B, HSF1, HDAC6, DNAJB1, DNAJB6, DEDD2	LMPP	down	22812	7	30	23.3333	Reactome_Pathways_2024.gmt
HSP90 CHAPERONE CYCLE FOR STEROID HORMONE RECEPTORS (SHR) IN THE PRESENCE OF LIGAND	0.0135662	0.495552	-1.60995	TUBA1A, ACTR1A, TUBA4A, HSPA1A, HSPA1B, DNAJB1, DCTN6, DYNC1I2, TUBB6, CAPZA2, DNAJA1, DYNC1H1	LMPP	down	22813	12	56	21.4286	Reactome_Pathways_2024.gmt
CHROMOSOME MAINTENANCE	0.00535287	0.358176	-1.61029	POLD1, ANKRD28, ACD, TEN1, CHTF18, POLR2I, RFC4, RBBP4, CDK2, POLR2J, RFC5, PCNA, CENPM, PRIM1, CENPU, POLR2G, POLD2, CENPT, RUVBL2, RBBP7, POLR2F, CENPN, CENPH, GAR1, CENPQ, POLR2C, POLD3, RFC3, CENPK, OIP5, CENPP, POLR2L, LIG1, CENPW, H2AFX, PRIM2, POLR2A	LMPP	down	22814	37	119	31.0924	Reactome_Pathways_2024.gmt
POLYMERASE SWITCHING ON THE C-STRAND OF THE TELOMERE	0.0189443	0.509784	-1.61059	POLD1, ACD, TEN1, CHTF18, RFC4, RFC5, PCNA, PRIM1, POLD2, POLD3, RFC3	LMPP	down	22815	11	26	42.3077	Reactome_Pathways_2024.gmt
POST-TRANSLATIONAL PROTEIN PHOSPHORYLATION	0.0117666	0.469144	-1.63647	PDIA6, MFGE8, CST3, FSTL1, APOA1, PRKCSH, NUCB1, MELTF, HSP90B1, QSOX1, CKAP4, TGOLN2, CDH2, TIMP1	LMPP	down	22816	14	107	13.0841	Reactome_Pathways_2024.gmt
GAP-FILLING DNA REPAIR SYNTHESIS AND LIGATION IN GG-NER	0.0112195	0.462244	-1.66475	POLD1, UBC, RFC4, RFC5, POLE4, PCNA, POLD2, POLE, POLD3, RFC3, LIG1, POLE3, RPA3	LMPP	down	22817	13	25	52	Reactome_Pathways_2024.gmt
INTERLEUKIN-4 AND INTERLEUKIN-13 SIGNALING	0.00646228	0.358176	-1.66544	JUNB, SOCS1, BCL6, FOS, POMC, PTGS2, MCL1, CDKN1A, HSP90B1, PIM1, VIM, ANXA1, STAT3, HIF1A, TGFB1, FOXO1, STAT1, NDN, CXCL8, TIMP1, SOCS3, AKT1	LMPP	down	22818	22	112	19.6429	Reactome_Pathways_2024.gmt
AGGREPHAGY	0.0104974	0.451013	-1.67845	TUBA1A, TUBA4A, UBE2V1, HSF1, HDAC6, UBC, DYNC1I2, VIM, TUBB6, VCP, DYNC1H1	LMPP	down	22819	11	43	25.5814	Reactome_Pathways_2024.gmt
NUCLEAR EVENTS (KINASE AND TRANSCRIPTION FACTOR ACTIVATION)	0.00265087	0.327647	-1.75557	FOSB, JUNB, PPP2CB, JUND, FOS, TRIB1, DNM2, MAPKAPK2, ID1, DUSP6	LMPP	down	22820	10	61	16.3934	Reactome_Pathways_2024.gmt
NGF-STIMULATED TRANSCRIPTION	0.00474321	0.358176	-1.76955	FOSB, JUNB, JUND, FOS, TRIB1, DNM2, ID1	LMPP	down	22821	7	39	17.9487	Reactome_Pathways_2024.gmt
NONSENSE MEDIATED DECAY (NMD) ENHANCED BY THE EXON JUNCTION COMPLEX (EJC)	0.000564845	0.13963	-1.82907	UPF2, SMG5, SMG9, UPF3B, RBM8A, NCBP1, ETF1, EIF4G1, SMG6, MAGOH, PPP2CA, DCP1A, RNPS1	LMPP	down	22822	13	120	10.8333	Reactome_Pathways_2024.gmt
NONSENSE-MEDIATED DECAY (NMD)	0.000564845	0.13963	-1.82907	UPF2, SMG5, SMG9, UPF3B, RBM8A, NCBP1, ETF1, EIF4G1, SMG6, MAGOH, PPP2CA, DCP1A, RNPS1	LMPP	down	22823	13	120	10.8333	Reactome_Pathways_2024.gmt
PHOSPHORYLATION OF CD3 AND TCR ZETA CHAINS	3.03594e-09	1.88077e-06	2.42594	HLA-DQB1, HLA-DPB1, HLA-DRB1, HLA-DQA1, HLA-DRA, HLA-DPA1	MEP	up	22824	6	29	20.6897	Reactome_Pathways_2024.gmt
PD-1 SIGNALING	1.70093e-08	7.02484e-06	2.39126	HLA-DQB1, HLA-DPB1, HLA-DRB1, HLA-DQA1, HLA-DRA, HLA-DPA1	MEP	up	22825	6	30	20	Reactome_Pathways_2024.gmt
TRANSLOCATION OF ZAP-70 TO IMMUNOLOGICAL SYNAPSE	3.02242e-10	3.74478e-07	2.38039	HLA-DQB1, HLA-DPB1, HLA-DRB1, HLA-DQA1, HLA-DRA, HLA-DPA1	MEP	up	22826	6	26	23.0769	Reactome_Pathways_2024.gmt
GENERATION OF SECOND MESSENGER MOLECULES	3.43104e-08	1.06277e-05	2.37291	HLA-DQB1, HLA-DPB1, HLA-DRB1, HLA-DQA1, HLA-DRA, HLA-DPA1	MEP	up	22827	6	41	14.6341	Reactome_Pathways_2024.gmt
COSTIMULATION BY THE CD28 FAMILY	7.22026e-08	1.78918e-05	2.3682	HLA-DQB1, HLA-DPB1, HLA-DRB1, HLA-DQA1, HLA-DRA, HLA-DPA1, LYN, PPP2R1B, FYN	MEP	up	22828	9	78	11.5385	Reactome_Pathways_2024.gmt
MHC CLASS II ANTIGEN PRESENTATION	1.80786e-05	0.00279992	1.9516	HLA-DQB1, HLA-DPB1, HLA-DRB1, HLA-DQA1, HLA-DRA, HLA-DMA, CD74, HLA-DMB, HLA-DPA1	MEP	up	22829	9	126	7.14286	Reactome_Pathways_2024.gmt
INTERFERON GAMMA SIGNALING	0.000119301	0.00923841	1.94307	HLA-DQB1, HLA-DPB1, HLA-DRB1, HLA-DQA1, HLA-DRA, HLA-DPA1, TRIM21, CIITA, PTPN1, JAK2, TRIM5, TRIM25, TRIM14, IRF2, RAF1	MEP	up	22830	15	99	15.1515	Reactome_Pathways_2024.gmt
NFE2L2 REGULATING ANTI-OXIDANT DETOXIFICATION ENZYMES	0.000680616	0.0312327	1.92793	GCLC, GCLM, CREBBP	MEP	up	22831	3	19	15.7895	Reactome_Pathways_2024.gmt
SYNTHESIS OF PIPS AT THE PLASMA MEMBRANE	0.000378781	0.0203288	1.92539	PIK3CG, MTMR6, RAB14, PIP5K1C, PIK3C2A, PLEKHA8, PLEKHA3, MTM1, PIK3R1, PLEKHA2, SYNJ1, PLEKHA5, PIK3CB, MTMR1, PIK3CA, RAB4A, PIP5K1A, INPP4A, PIP4K2A, INPP5K, PTEN	MEP	up	22832	21	53	39.6226	Reactome_Pathways_2024.gmt
DOWNSTREAM TCR SIGNALING	5.15611e-05	0.00613568	1.88725	HLA-DQB1, HLA-DPB1, HLA-DRB1, HLA-DQA1, HLA-DRA, HLA-DPA1, CUL1, PSMB5, UBE2D1, PIK3R1, TAB2	MEP	up	22833	11	91	12.0879	Reactome_Pathways_2024.gmt
SIGNALING BY PDGF	0.00154905	0.0497754	1.87158	CRK, COL6A5, RASA1, SOS1, PIK3R1, PIK3CB, PTPN11, PIK3CA, PTPN12, STAT3, PDGFC, STAT6	MEP	up	22834	12	58	20.6897	Reactome_Pathways_2024.gmt
SIGNALING BY KIT IN DISEASE	0.0044899	0.110288	1.81167	LYN, FYN, SOS1, PIK3R1, JAK2, PIK3CA, STAT3	MEP	up	22835	7	20	35	Reactome_Pathways_2024.gmt
SIGNALING BY PHOSPHORYLATED JUXTAMEMBRANE, EXTRACELLULAR AND KINASE DOMAIN KIT MUTANTS	0.0044899	0.110288	1.81167	LYN, FYN, SOS1, PIK3R1, JAK2, PIK3CA, STAT3	MEP	up	22836	7	20	35	Reactome_Pathways_2024.gmt
NCAM SIGNALING FOR NEURITE OUT-GROWTH	0.00428427	0.110288	1.80379	SPTA1, COL6A5, FYN, SPTBN2, SOS1	MEP	up	22837	5	63	7.93651	Reactome_Pathways_2024.gmt
NOTCH3 INTRACELLULAR DOMAIN REGULATES TRANSCRIPTION	0.00464094	0.110288	1.80232	MAML1, CREBBP, KAT2B, MAML3, IKZF1, NOTCH1	MEP	up	22838	6	25	24	Reactome_Pathways_2024.gmt
TCR SIGNALING	0.000204439	0.0133316	1.79363	HLA-DQB1, HLA-DPB1, HLA-DRB1, HLA-DQA1, HLA-DRA, HLA-DPA1, CUL1, PSMB5, UBE2D1, PTPRC, PIK3R1, TAB2	MEP	up	22839	12	113	10.6195	Reactome_Pathways_2024.gmt
RND3 GTPASE CYCLE	0.00828434	0.173971	1.70171	ANKRD26, DEPDC1B, PICALM, VANGL1, PIK3R1, PKP4, TMOD3, ARHGAP5, LEMD3, KTN1, ARHGAP21, ARHGAP35, TNFAIP1	MEP	up	22840	13	42	30.9524	Reactome_Pathways_2024.gmt
DOWNSTREAM SIGNAL TRANSDUCTION	0.01016	0.203037	1.69085	CRK, RASA1, SOS1, PIK3R1, PIK3CB, PTPN11, PIK3CA, STAT3, STAT6	MEP	up	22841	9	29	31.0345	Reactome_Pathways_2024.gmt
PI METABOLISM	0.0012505	0.0455697	1.67685	PIK3CG, MTMR6, RAB14, PIP5K1C, PIK3C2A, PLEKHA8, PLEKHA3, MTM1, PIK3R1, TNFAIP8, PLEKHA2, MTMR12, PITPNB, SYNJ1, PLEKHA5, SBF1, PIK3CB, MTMR1, PIK3C3, PIK3CA	MEP	up	22842	20	84	23.8095	Reactome_Pathways_2024.gmt
RUNX3 REGULATES NOTCH SIGNALING	0.0189918	0.287972	1.67383	MAML1, CREBBP, KAT2B, MAML3, NOTCH1	MEP	up	22843	5	14	35.7143	Reactome_Pathways_2024.gmt
RAC1 GTPASE CYCLE	0.000734081	0.031363	1.6652	LAMTOR1, ARHGEF7, PLEKHG1, DLC1, CYFIP1, SOS2, DEPDC1B, WASF1, WIPF3, SOS1, ABI2, FAM13A, ARAP2, ALS2, TMPO, VANGL1, PIK3R1, ARHGAP17, PAK2, VAV3, TIAM2, LBR, ARHGAP15, CDC42BPA, ARHGAP12, ARHGAP5, BCR, DOCK10, MPP7, FARP1, SYDE2, TRIO, LEMD3, ARHGAP25, KTN1, ERBIN, DOCK5, PIK3CA, GNA13, ARHGAP21, SWAP70, ARHGEF6, RALBP1, ARHGAP35, TAGAP, WASF2, WAS	MEP	up	22844	47	184	25.5435	Reactome_Pathways_2024.gmt
NOTCH4 INTRACELLULAR DOMAIN REGULATES TRANSCRIPTION	0.0193364	0.287972	1.66517	MAML1, CREBBP, KAT2B, MAML3, NOTCH1	MEP	up	22845	5	20	25	Reactome_Pathways_2024.gmt
TP53 REGULATES TRANSCRIPTION OF GENES INVOLVED IN CYTOCHROME C RELEASE	0.0305325	0.345774	1.60104	TP53BP2, CREBBP	MEP	up	22846	2	20	10	Reactome_Pathways_2024.gmt
INTERLEUKIN-20 FAMILY SIGNALING	0.034137	0.36154	1.59289	JAK2, PTPN11, STAT3, JAK3, JAK1	MEP	up	22847	5	26	19.2308	Reactome_Pathways_2024.gmt
RHOJ GTPASE CYCLE	0.0150029	0.251197	1.57194	LAMTOR1, ARHGEF7, DEPDC1B, SLC4A7, TMPO, VANGL1, PIK3R1, FNBP1L, PAK2, CDC42BPA, ARL13B, ARHGAP5, MPP7, TRIO, ARHGAP21, ARHGAP35, WAS, WWP2, WASL, ARHGAP1	MEP	up	22848	20	55	36.3636	Reactome_Pathways_2024.gmt
FCGR3A-MEDIATED IL10 SYNTHESIS	0.0317501	0.354399	1.56045	LYN, FCGR2A, FYN, ITPR2, PRKAR2B	MEP	up	22849	5	121	4.13223	Reactome_Pathways_2024.gmt
RND2 GTPASE CYCLE	0.0293405	0.339314	1.55108	ANKRD26, DEPDC1B, VANGL1, PIK3R1, GOLGA3, KIDINS220, PKP4, ARHGAP5, LEMD3, KTN1, KIF14, ARHGAP35, TNFAIP1	MEP	up	22850	13	43	30.2326	Reactome_Pathways_2024.gmt
RND1 GTPASE CYCLE	0.0287005	0.339314	1.54902	ANKRD26, DEPDC1B, VANGL1, PIK3R1, KIDINS220, PKP4, ARHGAP5, LEMD3, KIF14, ARHGAP35, EPSTI1, CPD, DST	MEP	up	22851	13	42	30.9524	Reactome_Pathways_2024.gmt
MITOTIC TELOPHASE CYTOKINESIS	0.051135	0.403543	1.52094	NIPBL, WAPL, KIF23, PLK1, PDS5A, STAG2, SMC1A	MEP	up	22852	7	13	53.8462	Reactome_Pathways_2024.gmt
TP53 REGULATES TRANSCRIPTION OF CELL DEATH GENES	0.0323288	0.357637	1.51233	TP53BP2, CREBBP, FAS, CHM, TP53I3, TNFRSF10B, BAX	MEP	up	22853	7	44	15.9091	Reactome_Pathways_2024.gmt
CASPASE ACTIVATION VIA DEATH RECEPTORS IN THE PRESENCE OF LIGAND	0.054667	0.416506	1.50747	RIPK1, CASP8, FAS, TNFSF10, TNFRSF10B	MEP	up	22854	5	18	27.7778	Reactome_Pathways_2024.gmt
SIGNALING BY NTRK2 (TRKB)	0.0591109	0.43634	1.50263	FYN, SOS1, PIK3R1, PTPN11, PIK3CA	MEP	up	22855	5	25	20	Reactome_Pathways_2024.gmt
CASP8 ACTIVITY IS INHIBITED	0.0644783	0.439752	1.48738	RIPK1, CASP8, FAS, TNFSF10, TNFRSF10B	MEP	up	22856	5	11	45.4545	Reactome_Pathways_2024.gmt
DIMERIZATION OF PROCASPASE-8	0.0644783	0.439752	1.48738	RIPK1, CASP8, FAS, TNFSF10, TNFRSF10B	MEP	up	22857	5	11	45.4545	Reactome_Pathways_2024.gmt
REGULATION BY C-FLIP	0.0644783	0.439752	1.48738	RIPK1, CASP8, FAS, TNFSF10, TNFRSF10B	MEP	up	22858	5	11	45.4545	Reactome_Pathways_2024.gmt
SIGNALING BY PDGFRA EXTRACELLULAR DOMAIN MUTANTS	0.0647128	0.439752	1.48412	SOS1, PIK3R1, PIK3CB, PIK3CA, STAT3	MEP	up	22859	5	12	41.6667	Reactome_Pathways_2024.gmt
SIGNALING BY PDGFRA TRANSMEMBRANE, JUXTAMEMBRANE AND KINASE DOMAIN MUTANTS	0.0647128	0.439752	1.48412	SOS1, PIK3R1, PIK3CB, PIK3CA, STAT3	MEP	up	22860	5	12	41.6667	Reactome_Pathways_2024.gmt
RHOQ GTPASE CYCLE	0.0255397	0.322894	1.48057	LAMTOR1, ARHGEF7, DLC1, DEPDC1B, SLC4A7, VANGL1, CDC42EP3, ARHGAP17, PAK2, CDC42BPA, ARL13B, GOPC, ARHGAP5, MPP7, TRIP10, ARHGAP21, ARHGAP35, WWP2, WASL, ARHGAP1, ARHGAP33	MEP	up	22861	21	59	35.5932	Reactome_Pathways_2024.gmt
ANTIGEN ACTIVATES B CELL RECEPTOR (BCR) LEADING TO GENERATION OF SECOND MESSENGERS	0.0505837	0.403127	1.47622	CD79B, LYN, FYN, SOS1, PIK3R1, ITPR2	MEP	up	22862	6	95	6.31579	Reactome_Pathways_2024.gmt
SIGNALING BY WNT IN CANCER	0.0531887	0.41188	1.47061	TNKS2, PPP2R1B, CTBP2, TNKS, GSK3B, FZD6, LRP6, APC, PPP2CB, FZD5	MEP	up	22863	10	34	29.4118	Reactome_Pathways_2024.gmt
SIGNALING BY CSF1 (M-CSF) IN MYELOID CELLS	0.0568956	0.42631	1.46151	LYN, FYN, SOS1, PIK3R1, CSF1, PIK3CB, PTPN11, PIK3CA, STAT3	MEP	up	22864	9	31	29.0323	Reactome_Pathways_2024.gmt
SIGNALING BY PDGFR IN DISEASE	0.0649513	0.439752	1.46089	SOS1, STRN, PIK3R1, KANK1, PIK3CB, PIK3CA, STAT3, GOLGA4	MEP	up	22865	8	20	40	Reactome_Pathways_2024.gmt
NF-KB ACTIVATION THROUGH FADD RIP-1 PATHWAY MEDIATED BY CASPASE-8 AND -10	0.0752688	0.456432	1.4595	RIPK1, CASP8, TRIM4, TRIM25	MEP	up	22866	4	13	30.7692	Reactome_Pathways_2024.gmt
RAB GERANYLGERANYLATION	0.0374362	0.37406	1.45165	RAB14, RAB5B, CHM, RAB3D, RAB10, RAB21, CHML, RAB22A, RAB2A, RAB3C, RAB8B, RAB40B, RAB4A	MEP	up	22867	13	65	20	Reactome_Pathways_2024.gmt
REGULATION OF SIGNALING BY CBL	0.0695934	0.448849	1.44456	LYN, CRK, FYN, PIK3R1, PIK3CB, PIK3CA	MEP	up	22868	6	22	27.2727	Reactome_Pathways_2024.gmt
EPHA-MEDIATED GROWTH CONE COLLAPSE	0.0848769	0.463784	1.43943	LYN, FYN, ROCK2	MEP	up	22869	3	29	10.3448	Reactome_Pathways_2024.gmt
NEPHRIN FAMILY INTERACTIONS	0.0837811	0.463784	1.43769	FYN, CD2AP, PIK3R1, PIK3CB, SPTBN1, PIK3CA, WASL, SPTAN1	MEP	up	22870	8	23	34.7826	Reactome_Pathways_2024.gmt
KERATAN SULFATE BIOSYNTHESIS	0.0818557	0.463784	1.4358	CHST2, B4GALT5, B4GALT3	MEP	up	22871	3	28	10.7143	Reactome_Pathways_2024.gmt
MET PROMOTES CELL MOTILITY	0.0876941	0.463784	1.42562	CRK, PTK2, TNS3, CRKL	MEP	up	22872	4	41	9.7561	Reactome_Pathways_2024.gmt
SIGNALING BY FLT3 ITD AND TKD MUTANTS	0.0864707	0.463784	1.42533	SOS1, PIK3R1, BCL2L1, PTPN11, PIK3CA	MEP	up	22873	5	16	31.25	Reactome_Pathways_2024.gmt
DEADENYLATION OF MRNA	0.0697134	0.448849	1.42002	CNOT6, EIF4B, CNOT6L, CNOT3, EIF4G1	MEP	up	22874	5	25	20	Reactome_Pathways_2024.gmt
FGFR1 MUTANT RECEPTOR ACTIVATION	0.0793851	0.463784	1.4181	FGFR1OP2, PIK3R1, BCR, PIK3CA, STAT3, ERLIN2, CUX1, ZMYM2, TRIM24	MEP	up	22875	9	31	29.0323	Reactome_Pathways_2024.gmt
MTORC1-MEDIATED SIGNALLING	0.0710044	0.448849	1.41742	LAMTOR1, EIF4B, RRAGC, RRAGD, YWHAB, EIF4G1, SLC38A9, RPTOR	MEP	up	22876	8	24	33.3333	Reactome_Pathways_2024.gmt
HDMS DEMETHYLATE HISTONES	0.0787785	0.462591	1.41247	KDM5B, PHF8, KDM5C, HIST1H3G, KDM7A, PHF2, KDM3B, KDM4A, KDM4B	MEP	up	22877	9	26	34.6154	Reactome_Pathways_2024.gmt
SIGNALING BY CYTOSOLIC FGFR1 FUSION MUTANTS	0.0845597	0.463784	1.41032	FGFR1OP2, PIK3R1, BCR, PIK3CA, STAT3, CUX1, ZMYM2, TRIM24	MEP	up	22878	8	18	44.4444	Reactome_Pathways_2024.gmt
ERK MAPK TARGETS	0.101612	0.463784	1.39542	ELK1, DUSP7, PPP2R1B, VRK3	MEP	up	22879	4	22	18.1818	Reactome_Pathways_2024.gmt
CASPASE ACTIVATION VIA EXTRINSIC APOPTOTIC SIGNALLING PATHWAY	0.0976767	0.463784	1.38446	RIPK1, CASP8, FAS, APPL1, TNFSF10, TNFRSF10B	MEP	up	22880	6	28	21.4286	Reactome_Pathways_2024.gmt
CDC42 GTPASE CYCLE	0.0228013	0.303772	1.38247	LAMTOR1, ARHGEF7, PLEKHG1, DLC1, DEPDC1B, WIPF3, ARAP2, WDR81, TMPO, VANGL1, PIK3R1, CDC42EP3, ARHGAP17, FNBP1L, PAK2, VAV3, LBR, CDC42BPA, ARHGAP5, ARFGAP3, BCR, DOCK10, FARP1, TRIO, KTN1, GNA13, ARHGAP21, ARHGEF6, RALBP1, ARHGAP35, TAGAP, WAS, IQGAP2, ARHGAP22, WASL, ARHGAP1, FGD3, ARHGAP33, KCTD3	MEP	up	22881	39	155	25.1613	Reactome_Pathways_2024.gmt
FORMATION OF THE BETA-CATENIN TCF TRANSACTIVATING COMPLEX	0.0778075	0.45978	1.37767	CREBBP, TRRAP, LEF1, TLE1, KMT2D, TCF4, ASH2L, BCL9L, HIST1H3G, LEO1	MEP	up	22882	10	60	16.6667	Reactome_Pathways_2024.gmt
SIGNALING BY BMP	0.118757	0.484927	1.3741	SMAD4, ZFYVE16, UBE2D1, SMAD1, SMURF2	MEP	up	22883	5	31	16.129	Reactome_Pathways_2024.gmt
MRNA DECAY BY 5' TO 3' EXORIBONUCLEASE	0.117	0.484927	1.37065	LSM2, EDC3	MEP	up	22884	2	15	13.3333	Reactome_Pathways_2024.gmt
ENERGY DEPENDENT REGULATION OF MTOR BY LKB1-AMPK	0.0884554	0.463784	1.369	LAMTOR1, CAB39, RRAGC, RRAGD, SLC38A9, RPTOR	MEP	up	22885	6	29	20.6897	Reactome_Pathways_2024.gmt
DEADENYLATION-DEPENDENT MRNA DECAY	0.0603682	0.437405	1.36002	LSM2, CNOT6, EIF4B, EXOSC7, EDC3, DIS3, CNOT6L, CNOT3	MEP	up	22886	8	56	14.2857	Reactome_Pathways_2024.gmt
CARDIOGENESIS	0.130103	0.501543	1.3598	SMAD4, LDB1, LEF1, SMAD1	MEP	up	22887	4	27	14.8148	Reactome_Pathways_2024.gmt
NONSENSE MEDIATED DECAY (NMD) INDEPENDENT OF THE EXON JUNCTION COMPLEX (EJC)	0.133411	0.501543	1.35677	GSPT2, GSPT1, EIF4G1, UPF1	MEP	up	22888	4	100	4	Reactome_Pathways_2024.gmt
INTERLEUKIN-15 SIGNALING	0.131422	0.501543	1.35176	SOS2, SOS1, IL15RA, STAT3, JAK3, JAK1	MEP	up	22889	6	14	42.8571	Reactome_Pathways_2024.gmt
PHOSPHOLIPID METABOLISM	0.0215655	0.291778	1.35151	OSBPL8, CPNE3, LPIN2, PIK3CG, MTMR6, RAB14, PIP5K1C, PIK3C2A, PLEKHA8, PLEKHA3, MTM1, GPD2, PIK3R1, HADHA, TNFAIP8, PLEKHA2, MTMR12, PITPNB, STARD7, PCYT1B, SYNJ1, GPCPD1, CSNK2A2, PLEKHA5, SBF1, GPAM, PIK3CB, MTMR1, SELENOI, PIK3C3, PIK3CA, PLA2G12A	MEP	up	22890	32	211	15.1659	Reactome_Pathways_2024.gmt
SIGNALING BY FGFR1 IN DISEASE	0.10409	0.463784	1.34696	FGFR1OP2, SOS1, PIK3R1, BCR, PIK3CA, STAT3, ERLIN2, CUX1, ZMYM2, TRIM24	MEP	up	22891	10	38	26.3158	Reactome_Pathways_2024.gmt
ERYTHROPOIETIN ACTIVATES PHOSPHOINOSITIDE-3-KINASE (PI3K)	0.141383	0.513707	1.34492	LYN, PIK3CG, PIK3R1, JAK2, PIK3CB, PIK3CA	MEP	up	22892	6	12	50	Reactome_Pathways_2024.gmt
REGULATION OF ENDOGENOUS RETROELEMENTS BY THE HUMAN SILENCING HUB (HUSH) COMPLEX	0.134767	0.501543	1.34376	SETDB1, EHMT1, HIST1H3G, FAM208A, H2AFX, ATF7IP	MEP	up	22893	6	39	15.3846	Reactome_Pathways_2024.gmt
REGULATION OF BETA-CELL DEVELOPMENT	0.134831	0.501543	1.34246	MAML1, CREBBP, KAT2B, MAML3	MEP	up	22894	4	42	9.52381	Reactome_Pathways_2024.gmt
RHOU GTPASE CYCLE	0.089128	0.463784	1.34141	ARHGEF7, DEPDC1B, VANGL1, PIK3R1, USP9X, PAK2, ITSN2, STAM2, SPTBN1, ARHGEF6, CLTC, WWP2, SPTAN1, PTK2B	MEP	up	22895	14	40	35	Reactome_Pathways_2024.gmt
CTLA4 INHIBITORY SIGNALING	0.133399	0.501543	1.34008	LYN, PPP2R1B, FYN	MEP	up	22896	3	21	14.2857	Reactome_Pathways_2024.gmt
MISCELLANEOUS TRANSPORT AND BINDING EVENTS	0.135614	0.50157	1.33558	ADD3, MRS2, ADD1, NIPAL2	MEP	up	22897	4	26	15.3846	Reactome_Pathways_2024.gmt
RHOV GTPASE CYCLE	0.0932671	0.463784	1.33116	ARHGEF7, DEPDC1B, VANGL1, PIK3R1, USP9X, PAK2, ARHGAP12, SPTBN1, CLTC, MYO9A, CCP110, WASL, SPTAN1	MEP	up	22898	13	37	35.1351	Reactome_Pathways_2024.gmt
M-DECAY DEGRADATION OF MATERNAL MRNAS BY MATERNALLY STORED FACTORS	0.0881612	0.463784	1.32974	CNOT6, EIF4B, KDM5B, TET2, CNOT6L, CNOT3, AGO2, EIF4G1	MEP	up	22899	8	46	17.3913	Reactome_Pathways_2024.gmt
COHESIN LOADING ONTO CHROMATIN	0.157327	0.530056	1.32157	NIPBL, WAPL, PDS5A, STAG2, SMC1A	MEP	up	22900	5	10	50	Reactome_Pathways_2024.gmt
CONDENSATION OF PROPHASE CHROMOSOMES	0.149397	0.522897	1.31823	MCPH1, PHF8, HIST1H3G, PLK1, H2AFX, CCNB1, NCAPD3, SMC4, KMT5A	MEP	up	22901	9	42	21.4286	Reactome_Pathways_2024.gmt
HEME BIOSYNTHESIS	0.155795	0.530056	1.31259	ALAD, COX10, FECH, UROS, COX15, CPOX, ALAS2, HMBS	MEP	up	22902	8	14	57.1429	Reactome_Pathways_2024.gmt
ENDOGENOUS STEROLS	0.156033	0.530056	1.31222	CYP4V2, NCOA1, ARNT, CYP7B1, NCOA2	MEP	up	22903	5	26	19.2308	Reactome_Pathways_2024.gmt
INTERLEUKIN-3, INTERLEUKIN-5 AND GM-CSF SIGNALING	0.105205	0.463784	1.31202	LYN, CRK, FYN, SOS1, PIK3R1, JAK2, PIK3CB, PTPN11, PIK3CA, JAK3	MEP	up	22904	10	48	20.8333	Reactome_Pathways_2024.gmt
RHOD GTPASE CYCLE	0.0903614	0.463784	1.31139	DEPDC1B, SLC4A7, TMPO, VANGL1, PIK3R1, ARHGAP17, ADD3, LBR, ARHGAP12, ARHGAP5, LEMD3, ARHGAP21, ARHGAP35, EFHD2	MEP	up	22905	14	53	26.4151	Reactome_Pathways_2024.gmt
PKMTS METHYLATE HISTONE LYSINES	0.0936244	0.463784	1.30777	MECOM, NSD3, NSD1, KMT2D, ASH2L, SETDB1, EHMT1, HIST1H3G, SETD2, EED, SETDB2, SUZ12, NFKB1, KMT5B, KMT2A, ATF7IP, KMT2C	MEP	up	22906	17	46	36.9565	Reactome_Pathways_2024.gmt
RAC3 GTPASE CYCLE	0.0693196	0.448849	1.30662	LAMTOR1, CYFIP1, DEPDC1B, WASF1, ABI2, ARAP2, TMPO, VANGL1, PIK3R1, ARHGAP17, PAK2, LBR, ARHGAP15, ARHGAP5, BCR, DOCK10, MPP7, TRIO, LEMD3, ERBIN, ARHGAP21, SWAP70, ARHGAP35, WASF2	MEP	up	22907	24	94	25.5319	Reactome_Pathways_2024.gmt
CLEC7A (DECTIN-1) INDUCES NFAT ACTIVATION	0.169519	0.552426	1.30333	NFATC2, ITPR2, PPP3R1	MEP	up	22908	3	11	27.2727	Reactome_Pathways_2024.gmt
RORA ACTIVATES GENE EXPRESSION	0.16318	0.542037	1.29888	CREBBP, NCOA1, MED1, NCOA2, CPT1A	MEP	up	22909	5	18	27.7778	Reactome_Pathways_2024.gmt
UPTAKE AND FUNCTION OF ANTHRAX TOXINS	0.173271	0.555883	1.29712	MAP2K4, MAP2K6, PDCD6IP	MEP	up	22910	3	14	21.4286	Reactome_Pathways_2024.gmt
PTK6 REGULATES RHO GTPASES, RAS GTPASE AND MAP KINASES	0.175147	0.556469	1.29446	CRK, RASA1	MEP	up	22911	2	14	14.2857	Reactome_Pathways_2024.gmt
CHROMATIN MODIFYING ENZYMES	0.026974	0.330899	1.28636	KAT6A, MECOM, CREBBP, TADA2B, KDM5B, HCFC1, ATXN7L3, TRRAP, NSD3, PHF8, NSD1, NCOA1, DR1, GATAD2B, SMARCC2, EP400, KAT6B, KDM5C, KMT2D, KAT2B, ASH2L, JAK2, SETDB1, SUPT20H, EHMT1, MRGBP, HIST1H3G, PHF21A, PRMT3, BRD8, HDAC8, KDM7A, SETD2, NCOA2, PHF2, MEAF6, EED, KDM3B, MSL1, TADA1, RCOR1, SETDB2, KDM4A, OGT, ING4, TADA2A, NCOR1, SUZ12, KDM4B, SUDS3, KAT14, ATF2, ARID2, PBRM1, NFKB1	MEP	up	22912	55	238	23.1092	Reactome_Pathways_2024.gmt
CHROMATIN ORGANIZATION	0.026974	0.330899	1.28636	KAT6A, MECOM, CREBBP, TADA2B, KDM5B, HCFC1, ATXN7L3, TRRAP, NSD3, PHF8, NSD1, NCOA1, DR1, GATAD2B, SMARCC2, EP400, KAT6B, KDM5C, KMT2D, KAT2B, ASH2L, JAK2, SETDB1, SUPT20H, EHMT1, MRGBP, HIST1H3G, PHF21A, PRMT3, BRD8, HDAC8, KDM7A, SETD2, NCOA2, PHF2, MEAF6, EED, KDM3B, MSL1, TADA1, RCOR1, SETDB2, KDM4A, OGT, ING4, TADA2A, NCOR1, SUZ12, KDM4B, SUDS3, KAT14, ATF2, ARID2, PBRM1, NFKB1	MEP	up	22913	55	238	23.1092	Reactome_Pathways_2024.gmt
FCGR3A-MEDIATED PHAGOCYTOSIS	0.104569	0.463784	1.2852	LYN, CRK, CYFIP1, FYN, WASF1, WIPF3, ABI2	MEP	up	22914	7	142	4.92958	Reactome_Pathways_2024.gmt
LEISHMANIA PHAGOCYTOSIS	0.104569	0.463784	1.2852	LYN, CRK, CYFIP1, FYN, WASF1, WIPF3, ABI2	MEP	up	22915	7	142	4.92958	Reactome_Pathways_2024.gmt
PARASITE INFECTION	0.104569	0.463784	1.2852	LYN, CRK, CYFIP1, FYN, WASF1, WIPF3, ABI2	MEP	up	22916	7	142	4.92958	Reactome_Pathways_2024.gmt
MATERNAL TO ZYGOTIC TRANSITION (MZT)	0.0916667	0.463784	1.28506	CNOT6, CREBBP, EIF4B, KDM5B, TET2, CNOT6L, HIST1H3G, CNOT3, AGO2, TET3, EIF4G1, SRPK1	MEP	up	22917	12	109	11.0092	Reactome_Pathways_2024.gmt
INACTIVATION OF APC C VIA DIRECT INHIBITION OF THE APC C COMPLEX	0.151892	0.524219	1.28435	ANAPC4, UBE2D1, BUB1B, CDC16, CDC27, CDC23	MEP	up	22918	6	21	28.5714	Reactome_Pathways_2024.gmt
INHIB OF PROTEOLYTIC ACTIVITY OF APC C REQUIRED FOR ONSET OF ANAPHASE BY MITOTIC SPINDLE CHECKPOINT	0.151892	0.524219	1.28435	ANAPC4, UBE2D1, BUB1B, CDC16, CDC27, CDC23	MEP	up	22919	6	21	28.5714	Reactome_Pathways_2024.gmt
HATS ACETYLATE HISTONES	0.0728883	0.450199	1.28368	KAT6A, CREBBP, TADA2B, HCFC1, ATXN7L3, TRRAP, NCOA1, DR1, EP400, KAT6B, KAT2B, SUPT20H, MRGBP, HIST1H3G, BRD8, NCOA2, MEAF6, MSL1, TADA1	MEP	up	22920	19	108	17.5926	Reactome_Pathways_2024.gmt
RHOC GTPASE CYCLE	0.0981521	0.463784	1.28285	MACO1, DLC1, DEPDC1B, TMPO, VANGL1, ARHGAP18, PIK3R1, ACBD5, ROCK2, LBR, ARHGAP5, BCR, SLK, ERBIN, ARHGAP21	MEP	up	22921	15	74	20.2703	Reactome_Pathways_2024.gmt
PHOSPHORYLATION OF THE APC C	0.161552	0.540841	1.28072	ANAPC4, UBE2D1, CDC16, CDC27, CDC23, PLK1, ANAPC10, CCNB1	MEP	up	22922	8	20	40	Reactome_Pathways_2024.gmt
SARS-COV-1 TARGETS HOST INTRACELLULAR SIGNALLING AND REGULATORY PATHWAYS	0.183386	0.556469	1.2748	SMAD4, SP1	MEP	up	22923	2	19	10.5263	Reactome_Pathways_2024.gmt
REGULATION OF IFNA IFNB SIGNALING	0.187573	0.556469	1.27478	PTPN1, IFNAR1, PTPN11, IFNAR2, JAK1	MEP	up	22924	5	25	20	Reactome_Pathways_2024.gmt
APC TRUNCATION MUTANTS HAVE IMPAIRED AXIN BINDING	0.191637	0.556469	1.26849	PPP2R1B, GSK3B, APC, PPP2CB, PPP2R1A, PPP2R5C	MEP	up	22925	6	14	42.8571	Reactome_Pathways_2024.gmt
AXIN MISSENSE MUTANTS DESTABILIZE THE DESTRUCTION COMPLEX	0.191637	0.556469	1.26849	PPP2R1B, GSK3B, APC, PPP2CB, PPP2R1A, PPP2R5C	MEP	up	22926	6	14	42.8571	Reactome_Pathways_2024.gmt
SIGNALING BY AMER1 MUTANTS	0.191637	0.556469	1.26849	PPP2R1B, GSK3B, APC, PPP2CB, PPP2R1A, PPP2R5C	MEP	up	22927	6	14	42.8571	Reactome_Pathways_2024.gmt
SIGNALING BY APC MUTANTS	0.191637	0.556469	1.26849	PPP2R1B, GSK3B, APC, PPP2CB, PPP2R1A, PPP2R5C	MEP	up	22928	6	14	42.8571	Reactome_Pathways_2024.gmt
SIGNALING BY AXIN MUTANTS	0.191637	0.556469	1.26849	PPP2R1B, GSK3B, APC, PPP2CB, PPP2R1A, PPP2R5C	MEP	up	22929	6	14	42.8571	Reactome_Pathways_2024.gmt
TRUNCATIONS OF AMER1 DESTABILIZE THE DESTRUCTION COMPLEX	0.191637	0.556469	1.26849	PPP2R1B, GSK3B, APC, PPP2CB, PPP2R1A, PPP2R5C	MEP	up	22930	6	14	42.8571	Reactome_Pathways_2024.gmt
SARS-COV-2 MODULATES HOST TRANSLATION MACHINERY	0.176353	0.556469	1.26654	GEMIN7, GEMIN4, GEMIN6, GEMIN5, SMN1, GEMIN2, DDX20	MEP	up	22931	7	55	12.7273	Reactome_Pathways_2024.gmt
DOWNSTREAM SIGNALING OF ACTIVATED FGFR1	0.193125	0.556469	1.26442	SOS1, PIK3R1, PTPN11, PIK3CA	MEP	up	22932	4	31	12.9032	Reactome_Pathways_2024.gmt
DOWNSTREAM SIGNALING OF ACTIVATED FGFR2	0.193125	0.556469	1.26442	SOS1, PIK3R1, PTPN11, PIK3CA	MEP	up	22933	4	30	13.3333	Reactome_Pathways_2024.gmt
DOWNSTREAM SIGNALING OF ACTIVATED FGFR3	0.193125	0.556469	1.26442	SOS1, PIK3R1, PTPN11, PIK3CA	MEP	up	22934	4	25	16	Reactome_Pathways_2024.gmt
DOWNSTREAM SIGNALING OF ACTIVATED FGFR4	0.193125	0.556469	1.26442	SOS1, PIK3R1, PTPN11, PIK3CA	MEP	up	22935	4	27	14.8148	Reactome_Pathways_2024.gmt
KERATAN SULFATE KERATIN METABOLISM	0.172631	0.555883	1.26344	CHST2, B4GALT5, B4GALT3, GNS, B3GNT2, ST3GAL2, B4GALT6	MEP	up	22936	7	36	19.4444	Reactome_Pathways_2024.gmt
ABERRANT REGULATION OF MITOTIC EXIT IN CANCER DUE TO RB1 DEFECTS	0.177276	0.556469	1.25756	ANAPC4, UBE2D1, CDC16, CDC27, CDC23	MEP	up	22937	5	20	25	Reactome_Pathways_2024.gmt
INTERFERON SIGNALING	0.0408065	0.378573	1.25011	HLA-DQB1, HLA-DPB1, HLA-DRB1, HLA-DQA1, HLA-DRA, HLA-DPA1, TRIM21, NUP50, NUP153, PPP2R1B, SNCA, CIITA, PTPN1, EIF4G3, JAK2, TRIM5, NUP205, NEDD4, TRIM25, TRIM14, POM121, IRF2, IFNAR1, RAF1, ABCE1, FLNB, EIF4G1, DHX9, PIAS1, PTPN11, MAP2K6, NPM1, KPNA1, PPP2CB, IFNAR2, TARBP2, EIF4E3, GBP3, STAT3	MEP	up	22938	39	280	13.9286	Reactome_Pathways_2024.gmt
INFLAMMASOMES	0.204779	0.577952	1.24889	PANX1, BCL2L1, BCL2, APP, HSP90AB1, SUGT1, NFKB1	MEP	up	22939	7	25	28	Reactome_Pathways_2024.gmt
INTERLEUKIN-2 FAMILY SIGNALING	0.169014	0.552426	1.24771	SOS2, SOS1, PIK3R1, JAK2, PIK3CB, IL15RA, PIK3CA, STAT3, JAK3, JAK1	MEP	up	22940	10	44	22.7273	Reactome_Pathways_2024.gmt
DAP12 SIGNALING	0.183642	0.556469	1.2464	FYN, SOS1, PIK3R1, VAV3, PIK3CB, PIK3CA, BTK	MEP	up	22941	7	29	24.1379	Reactome_Pathways_2024.gmt
SIGNALING BY ERYTHROPOIETIN	0.181513	0.556469	1.24221	LYN, PIK3CG, SOS1, PIK3R1, JAK2	MEP	up	22942	5	25	20	Reactome_Pathways_2024.gmt
RETROGRADE TRANSPORT AT THE TRANS-GOLGI-NETWORK	0.134288	0.501543	1.23947	NSF, RHOBTB3, GOLGA1, COG2, COG6, IGF2R, STX6, USP6NL, VPS54, COG4, VPS52, COG7, SYS1, GOLGA4	MEP	up	22943	14	49	28.5714	Reactome_Pathways_2024.gmt
SIGNALING BY MET	0.157053	0.530056	1.22248	CRK, RANBP10, PTPN1, SOS1, PIK3R1, STAM2, PTPN11, PIK3CA, STAT3, PTK2, RAB4A	MEP	up	22944	11	79	13.9241	Reactome_Pathways_2024.gmt
FCGAMMA RECEPTOR (FCGR) DEPENDENT PHAGOCYTOSIS	0.13896	0.507881	1.21754	LYN, CRK, FCGR2A, CYFIP1, FYN, WASF1, WIPF3, ABI2, PIK3R1, VAV3, ITPR2, ABL1, HSP90AB1, PIK3CB, PIK3CA, ARPC5, PTK2, WASF2, WAS, BTK, ACTG1	MEP	up	22945	21	168	12.5	Reactome_Pathways_2024.gmt
SIGNALING BY FLT3 FUSION PROTEINS	0.222	0.605856	1.21361	SOS1, PIK3R1, GOLGB1, SPTBN1, PIK3CA	MEP	up	22946	5	19	26.3158	Reactome_Pathways_2024.gmt
RHOF GTPASE CYCLE	0.182671	0.556469	1.21334	DEPDC1B, SLC4A7, TMPO, VANGL1, PIK3R1, ADD3, ARHGAP12, ARHGAP5, FARP1, MTMR1, ARHGAP21	MEP	up	22947	11	42	26.1905	Reactome_Pathways_2024.gmt
ROLE OF PHOSPHOLIPIDS IN PHAGOCYTOSIS	0.234151	0.614061	1.21117	FCGR2A, PIK3R1, ITPR2, PIK3CB, PIK3CA, PLCG2, ITPR1, SYK, PLD1	MEP	up	22948	9	107	8.41121	Reactome_Pathways_2024.gmt
N-GLYCAN ANTENNAE ELONGATION	0.234423	0.614061	1.20673	B4GALT5, ST8SIA6, B4GALT3, ST6GAL1	MEP	up	22949	4	15	26.6667	Reactome_Pathways_2024.gmt
MTOR SIGNALLING	0.18531	0.556469	1.2016	LAMTOR1, EIF4B, CAB39, RRAGC, RRAGD, YWHAB, EIF4G1, SLC38A9, RPTOR	MEP	up	22950	9	41	21.9512	Reactome_Pathways_2024.gmt
HDR THROUGH MMEJ (ALT-NHEJ)	0.241108	0.623383	1.19854	NBN, RAD50	MEP	up	22951	2	12	16.6667	Reactome_Pathways_2024.gmt
CONVERSION FROM APC C CDC20 TO APC C CDH1 IN LATE ANAPHASE	0.231803	0.613126	1.19686	ANAPC4, UBE2D1, CDC16, CDC27, CDC23	MEP	up	22952	5	20	25	Reactome_Pathways_2024.gmt
RHOG GTPASE CYCLE	0.163889	0.542729	1.1958	LAMTOR1, CYFIP1, DEPDC1B, TMPO, VANGL1, PIK3R1, PAK2, VAV3, LBR, ARHGAP5, ARFGAP3, MPP7, TRIO, LEMD3, KTN1, ERBIN, DOCK5, ARHGAP21	MEP	up	22953	18	74	24.3243	Reactome_Pathways_2024.gmt
RHOA GTPASE CYCLE	0.130113	0.501543	1.19388	ARHGEF7, MACO1, DLC1, DEPDC1B, FAM13A, ARAP2, TMPO, VANGL1, ARHGAP18, PIK3R1, ACBD5, ROCK2, ARHGEF2, VAV3, LBR, ARHGAP5, BCR, SLK, FARP1, TRIO, KTN1, ERBIN, TEX2, ARHGAP19, ARHGAP21, MYO9A, ARHGAP35, TAGAP, NET1, AKAP13	MEP	up	22954	30	149	20.1342	Reactome_Pathways_2024.gmt
FLT3 SIGNALING IN DISEASE	0.227611	0.608706	1.19325	SOS1, PIK3R1, BCL2L1, GOLGB1, SPTBN1, PTPN11, PIK3CA	MEP	up	22955	7	28	25	Reactome_Pathways_2024.gmt
DOWNREGULATION OF SMAD2 3 SMAD4 TRANSCRIPTIONAL ACTIVITY	0.207376	0.583951	1.19306	SMAD4, TRIM33, UBE2D1, TGIF2, USP9X, SMURF2	MEP	up	22956	6	31	19.3548	Reactome_Pathways_2024.gmt
METABOLIC DISORDERS OF BIOLOGICAL OXIDATION ENZYMES	0.251611	0.633631	1.18782	GCLC, GCLM, SLC35D1, CYP7B1	MEP	up	22957	4	34	11.7647	Reactome_Pathways_2024.gmt
DNA DAMAGE TELOMERE STRESS INDUCED SENESCENCE	0.213369	0.593326	1.18107	NBN, RAD50, EP400, TERF2IP, POT1, TERF2, H2AFX, CCNA2, CDKN1B, TINF2, KAT5, CABIN1	MEP	up	22958	12	60	20	Reactome_Pathways_2024.gmt
CD209 (DC-SIGN) SIGNALING	0.249313	0.630955	1.17903	LYN, CREBBP, FYN, PAK2, RAF1	MEP	up	22959	5	21	23.8095	Reactome_Pathways_2024.gmt
CELL SURFACE INTERACTIONS AT THE VASCULAR WALL	0.188921	0.556469	1.16783	VPREB3, CD74, LYN, FYN, ITGAM, GYPB, SOS1, PIK3R1, TNFRSF10B, GYPC, PIK3CB, PTPN11, PIK3CA, CD99L2, TNFRSF10A, ITGA6, PECAM1	MEP	up	22960	17	233	7.29614	Reactome_Pathways_2024.gmt
GASTRULATION	0.190417	0.556469	1.16239	MAML1, CREBBP, SMAD4, OCLN, TRIM33, PSMB5, LEF1, KAT2B, MAML3, PSMA6, CXCR4	MEP	up	22961	11	120	9.16667	Reactome_Pathways_2024.gmt
REGULATION OF ENDOGENOUS RETROELEMENTS BY KRAB-ZFP PROTEINS	0.220445	0.604725	1.16011	ZNF264, ZNF224, ZNF708, GATAD2B, CBX5, SETDB1, ZNF354A, HIST1H3G	MEP	up	22962	8	76	10.5263	Reactome_Pathways_2024.gmt
ADAPTIVE IMMUNE SYSTEM	0.033966	0.36154	1.1593	HLA-DQB1, HLA-DPB1, HLA-DRB1, HLA-DQA1, HLA-DRA, HLA-DMA, HUWE1, CD74, DZIP3, HLA-DMB, CD79B, HLA-DPA1, PRKG1, NFATC2, LYN, TRIM21, WWP1, PPP2R1B, FYN, KLHL5, CUL1, SPTBN2, TRIP12, SOS1, PSMB5, KIF11, ERAP1, ANAPC4, UBE2D1, RNF144B, KIFAP3, SPSB2, FBXW7, CBLB, PTPRC, ASB8, PIK3R1, TAB2, FBXO9, KBTBD7, VHL, TRIM37, TRIM4, UBE2O, ZNRF1, NEDD4, KIF23, PAK2, CDC16, PSMA6, SMURF2, RBCK1, KEAP1, DET1	MEP	up	22963	54	854	6.32319	Reactome_Pathways_2024.gmt
INTRA-GOLGI TRAFFIC	0.228483	0.608706	1.1587	NSF, GOLGA5, COG2, COG6, STX6, MAN1A1, GOLIM4, MAN1A2, COG4, COG7, CUX1	MEP	up	22964	11	44	25	Reactome_Pathways_2024.gmt
TIE2 SIGNALING	0.283154	0.658214	1.15323	SOS1, PIK3R1, PIK3CB, PTPN11, PIK3CA	MEP	up	22965	5	18	27.7778	Reactome_Pathways_2024.gmt
FORMATION OF SENESCENCE-ASSOCIATED HETEROCHROMATIN FOCI (SAHF)	0.303869	0.678189	1.14257	EP400	MEP	up	22966	1	17	5.88235	Reactome_Pathways_2024.gmt
ERKS ARE INACTIVATED	0.306917	0.680268	1.13907	DUSP7, PPP2R1B, VRK3, PPP2CB	MEP	up	22967	4	13	30.7692	Reactome_Pathways_2024.gmt
ROLE OF LAT2 NTAL LAB ON CALCIUM MOBILIZATION	0.292623	0.672654	1.13786	LYN, FYN, SOS1, PIK3R1, PIK3CB, PIK3CA	MEP	up	22968	6	95	6.31579	Reactome_Pathways_2024.gmt
INTEGRIN SIGNALING	0.291282	0.670814	1.13679	CRK, PTPN1, SOS1	MEP	up	22969	3	27	11.1111	Reactome_Pathways_2024.gmt
PLATELET AGGREGATION (PLUG FORMATION)	0.291282	0.670814	1.13679	CRK, PTPN1, SOS1	MEP	up	22970	3	39	7.69231	Reactome_Pathways_2024.gmt
TRNA MODIFICATION IN THE NUCLEUS AND CYTOSOL	0.248429	0.630746	1.1337	THG1L, PUS3, TRMT5, NSUN2, TYW3, TYW5, TP53RK, TRDMT1, TRMT6, PUS7, QTRT2	MEP	up	22971	11	43	25.5814	Reactome_Pathways_2024.gmt
CYTOCHROME P450 - ARRANGED BY SUBSTRATE TYPE	0.301417	0.675415	1.12935	CYP4V2, NCOA1, ARNT, CYP7B1, NCOA2	MEP	up	22972	5	65	7.69231	Reactome_Pathways_2024.gmt
ALK MUTANTS BIND TKIS	0.31653	0.686079	1.12867	STRN, EIF2AK3, NPM1, CLTC	MEP	up	22973	4	12	33.3333	Reactome_Pathways_2024.gmt
SIGNALING BY NOTCH3	0.267123	0.655378	1.1281	MAML1, CREBBP, KAT2B, MIB1, MAML3, IKZF1, NOTCH1, ADAM10	MEP	up	22974	8	49	16.3265	Reactome_Pathways_2024.gmt
IRS-MEDIATED SIGNALLING	0.304337	0.678189	1.12263	SOS1, PIK3R1, PDE3B, PIK3CB, PTPN11, PIK3C3, PIK3CA	MEP	up	22975	7	48	14.5833	Reactome_Pathways_2024.gmt
NONHOMOLOGOUS END-JOINING (NHEJ)	0.271168	0.658214	1.1186	NBN, RAD50, XRCC5, RNF8, LIG4, POLL, PRKDC, H2AFX, MDC1, TDP2, TP53BP1	MEP	up	22976	11	51	21.5686	Reactome_Pathways_2024.gmt
IRS-RELATED EVENTS TRIGGERED BY IGF1R	0.315723	0.686079	1.11252	SOS1, PIK3R1, PDE3B, PIK3CB, PTPN11, PIK3C3, PIK3CA	MEP	up	22977	7	52	13.4615	Reactome_Pathways_2024.gmt
FCERI MEDIATED CA+2 MOBILIZATION	0.3086	0.682777	1.11128	NFATC2, LYN, SOS1, VAV3, ITPR2	MEP	up	22978	5	110	4.54545	Reactome_Pathways_2024.gmt
INACTIVATION OF CSF3 (G-CSF) SIGNALING	0.320549	0.686079	1.1084	LYN, UBE2D1, JAK2	MEP	up	22979	3	25	12	Reactome_Pathways_2024.gmt
RRNA PROCESSING	0.227563	0.608706	1.10234	MPHOSPH10, HEATR1, UTP14A, NOB1, NAT10, EXOSC7, RIOK2, MRM2, DIS3, TRMT10C, FTSJ3, IMP3, UTP25, NOL9, RIOK1, XRN2, ELAC2, NOP14, ISG20L2, WDR3, UTP3, UTP6, TSR1, UTP20	MEP	up	22980	24	237	10.1266	Reactome_Pathways_2024.gmt
NOTCH1 INTRACELLULAR DOMAIN REGULATES TRANSCRIPTION	0.301374	0.675415	1.09612	MAML1, CREBBP, CUL1, TLE1, FBXW7, KAT2B, MAML3, HDAC8	MEP	up	22981	8	48	16.6667	Reactome_Pathways_2024.gmt
TCF DEPENDENT SIGNALING IN RESPONSE TO WNT	0.244837	0.626762	1.09216	TNKS2, CREBBP, PPP2R1B, TRRAP, RYK, TNKS, PSMB5, GSK3B, LEF1, TLE1, KMT2D, TCF4, FZD6, ASH2L, LRP6, PSMA6, SMURF2, BCL9L, HIST1H3G, LEO1, USP34, APC, CSNK2A2	MEP	up	22982	23	189	12.1693	Reactome_Pathways_2024.gmt
RHO GTPASE CYCLE	0.173629	0.555883	1.09162	LAMTOR1, ARHGEF7, MACO1, PLEKHG1, DLC1, CYFIP1, ANKRD26, SOS2, DEPDC1B, WASF1, WIPF3, PICALM, SOS1, ABI2, FAM13A, ARAP2, SLC4A7, WDR81, ALS2, TMPO, VANGL1, ARHGAP18, PIK3R1, GOLGA3, CDC42EP3, ACBD5, ARHGAP17, USP9X, OSBPL11, ADD3, FNBP1L, ROCK2, ARHGEF2, PAK2, VAV3, SPEN, TIAM2, STK38, ITSN2, KIDINS220, LBR, ARHGAP15, CDC42BPA, ARL13B, PKP4, ARHGAP12, GOPC, STAM2, TMOD3, ARHGAP5, ARFGAP3, BCR, DOCK10, SLK, MPP7, FARP1, HSP90AB1, MTMR1, SYDE2, SPTBN1, TRIO, LEMD3, ARHGAP25, KTN1, ERBIN, TRIP10, DOCK5, PIK3CA, TEX2, GNA13, ARHGAP19, ARHGAP21, KIF14, SWAP70, ARHGEF6, RALBP1, CLTC, MYO9A, ARHGAP35, EFHD2, TNFAIP1, TAGAP, WASF2, WAS, EPSTI1, CCP110, NET1, AKAP13, WWP2, ACTG1, IQGAP2	MEP	up	22983	91	450	20.2222	Reactome_Pathways_2024.gmt
EPHRIN SIGNALING	0.351874	0.711558	1.09132	ARHGEF7, FYN, PAK2, EPHB4	MEP	up	22984	4	19	21.0526	Reactome_Pathways_2024.gmt
SIGNALING BY CSF3 (G-CSF)	0.332713	0.695645	1.0908	LYN, UBE2D1, JAK2, PTPN11, STAT3, JAK1	MEP	up	22985	6	30	20	Reactome_Pathways_2024.gmt
NOTCH-HLH TRANSCRIPTION PATHWAY	0.338497	0.700164	1.08318	MAML1, CREBBP, KAT2B, MAML3, HDAC8, NOTCH1, NCOR1	MEP	up	22986	7	28	25	Reactome_Pathways_2024.gmt
FOXO-MEDIATED TRANSCRIPTION OF CELL DEATH GENES	0.35657	0.712423	1.08108	CREBBP, NFYA, FOXO3	MEP	up	22987	3	16	18.75	Reactome_Pathways_2024.gmt
RRNA MODIFICATION IN THE NUCLEUS AND CYTOSOL	0.311315	0.685114	1.0803	MPHOSPH10, HEATR1, UTP14A, NAT10, IMP3, UTP25, NOP14, WDR3, UTP3, UTP6, UTP20	MEP	up	22988	11	63	17.4603	Reactome_Pathways_2024.gmt
ANTI-INFLAMMATORY RESPONSE FAVOURING LEISHMANIA PARASITE INFECTION	0.323382	0.686079	1.07939	LYN, FCGR2A, FYN	MEP	up	22989	3	159	1.88679	Reactome_Pathways_2024.gmt
LEISHMANIA PARASITE GROWTH AND SURVIVAL	0.323382	0.686079	1.07939	LYN, FCGR2A, FYN	MEP	up	22990	3	159	1.88679	Reactome_Pathways_2024.gmt
NRAGE SIGNALS DEATH THROUGH JNK	0.330013	0.693028	1.07816	ARHGEF7, SOS2, SOS1, ARHGEF2, VAV3, TIAM2, TRIO, GNA13, ARHGEF6, NET1, AKAP13	MEP	up	22991	11	59	18.6441	Reactome_Pathways_2024.gmt
CD28 CO-STIMULATION	0.346243	0.710257	1.07816	LYN, FYN, PIK3R1, PAK2	MEP	up	22992	4	35	11.4286	Reactome_Pathways_2024.gmt
SIGNALING BY NTRK3 (TRKC)	0.373974	0.719781	1.07566	SOS1, PIK3R1, BAX, PIK3CA	MEP	up	22993	4	17	23.5294	Reactome_Pathways_2024.gmt
IGF1R SIGNALING CASCADE	0.353092	0.711558	1.07528	SOS1, PIK3R1, PDE3B, PIK3CB, PTPN11, PIK3C3, PIK3CA	MEP	up	22994	7	53	13.2075	Reactome_Pathways_2024.gmt
SIGNALING BY TYPE 1 INSULIN-LIKE GROWTH FACTOR 1 RECEPTOR (IGF1R)	0.353092	0.711558	1.07528	SOS1, PIK3R1, PDE3B, PIK3CB, PTPN11, PIK3C3, PIK3CA	MEP	up	22995	7	54	12.963	Reactome_Pathways_2024.gmt
REGULATION OF ENDOGENOUS RETROELEMENTS	0.317563	0.686079	1.06947	ZNF264, ZNF224, ZNF708, GATAD2B, CBX5, SMARCC2, SETDB1, ZNF354A, EHMT1, HIST1H3G	MEP	up	22996	10	111	9.00901	Reactome_Pathways_2024.gmt
NUCLEAR EVENTS MEDIATED BY NFE2L2	0.322666	0.686079	1.06657	GCLC, GCLM, CREBBP, SP1, CUL1, PSMB5, GSK3B, PSMA6, KEAP1, BCL2L1, IDH1, BCL2	MEP	up	22997	12	87	13.7931	Reactome_Pathways_2024.gmt
SIGNALING BY EGFR	0.350628	0.711558	1.06526	ARHGEF7, FAM83D, SOS1, PIK3R1, STAM2, PTPN11, ADAM10, PIK3CA, PTPN12	MEP	up	22998	9	53	16.9811	Reactome_Pathways_2024.gmt
TRANSLOCATION OF SLC2A4 (GLUT4) TO THE PLASMA MEMBRANE	0.337927	0.700153	1.06134	TBC1D4, STXBP3, RAB14, RALGAPB, KIFAP3, EXOC2, RAB10, YWHAB, EXOC3, KIF3B, EXOC4	MEP	up	22999	11	71	15.493	Reactome_Pathways_2024.gmt
ERYTHROPOIETIN ACTIVATES RAS	0.383046	0.727813	1.06005	LYN, SOS1, JAK2	MEP	up	23000	3	14	21.4286	Reactome_Pathways_2024.gmt
PI3K CASCADE	0.375831	0.720827	1.05787	PIK3R1, PDE3B, PIK3CB, PTPN11, PIK3C3, PIK3CA	MEP	up	23001	6	44	13.6364	Reactome_Pathways_2024.gmt
REGULATION OF IFNG SIGNALING	0.383751	0.727813	1.05648	PTPN1, JAK2, PIAS1, PTPN11, JAK1	MEP	up	23002	5	14	35.7143	Reactome_Pathways_2024.gmt
INTERLEUKIN RECEPTOR SHC SIGNALING	0.379396	0.726541	1.05484	SOS1, PIK3R1, JAK2, PIK3CB, PIK3CA, JAK3, JAK1	MEP	up	23003	7	27	25.9259	Reactome_Pathways_2024.gmt
RNA POLYMERASE III TRANSCRIPTION TERMINATION	0.386522	0.727813	1.04735	POLR3H, POLR3A, POLR1D, POLR1C, POLR3C, POLR3G, SSB, NFIA, POLR2H, NFIX, POLR3B, NFIC	MEP	up	23004	12	23	52.1739	Reactome_Pathways_2024.gmt
PPARA ACTIVATES GENE EXPRESSION	0.354918	0.711558	1.04403	CREBBP, SP1, NCOA1, ARNT, HMGCR, NFYA, MED1, MED13L, TIAM2, MED14, ACOX1, MTF1, CD36, MED11, NCOA2, MED12, MED8	MEP	up	23005	17	117	14.5299	Reactome_Pathways_2024.gmt
APC-CDC20 MEDIATED DEGRADATION OF NEK2A	0.393812	0.735948	1.04377	ANAPC4, UBE2D1, BUB1B, CDC16, CDC27, CDC23	MEP	up	23006	6	26	23.0769	Reactome_Pathways_2024.gmt
TRANSCRIPTIONAL AND POST-TRANSLATIONAL REGULATION OF MITF-M EXPRESSION AND ACTIVITY	0.392719	0.735013	1.04285	CREBBP, GSK3B, LEF1, AIMP2, MITF, SIRT1	MEP	up	23007	6	51	11.7647	Reactome_Pathways_2024.gmt
REGULATION OF TP53 ACTIVITY	0.35223	0.711558	1.03951	TP53BP2, KAT6A, NBN, PPP2R1B, RAD50, GATAD2B, CCNG1, DYRK2, TAF4B, AURKA, TOPBP1, SUPT16H, EHMT1, RAD17, TPX2, TAF4, MEAF6, CSNK2A2, TAF15, MAP2K6, TTC5, PPP2CB, HIPK2, TP53RK, MDM2, DAXX	MEP	up	23008	26	160	16.25	Reactome_Pathways_2024.gmt
RUNX2 REGULATES BONE DEVELOPMENT	0.398632	0.740488	1.03782	SMAD4, RUNX2, SMAD1, ABL1	MEP	up	23009	4	31	12.9032	Reactome_Pathways_2024.gmt
STING MEDIATED INDUCTION OF HOST IMMUNE RESPONSES	0.415293	0.758081	1.0285	TRIM21, XRCC5, DDX41, STAT6, PRKDC, TBK1	MEP	up	23010	6	16	37.5	Reactome_Pathways_2024.gmt
MAJOR PATHWAY OF RRNA PROCESSING IN THE NUCLEOLUS AND CYTOSOL	0.391396	0.734048	1.02581	MPHOSPH10, HEATR1, UTP14A, NOB1, EXOSC7, RIOK2, DIS3, FTSJ3, IMP3, UTP25, NOL9, RIOK1, XRN2, NOP14, ISG20L2, WDR3, UTP3, UTP6, TSR1, UTP20, RPP38, BMS1, EXOSC10	MEP	up	23011	23	189	12.1693	Reactome_Pathways_2024.gmt
PROLONGED ERK ACTIVATION EVENTS	0.419594	0.759225	1.02465	CRK, KIDINS220, YWHAB	MEP	up	23012	3	14	21.4286	Reactome_Pathways_2024.gmt
OVARIAN TUMOR DOMAIN PROTEASES	0.408219	0.75121	1.02357	RIPK1, UBE2D1, TRIM4, OTUD3, TRIM25, APC, TNIP2	MEP	up	23013	7	39	17.9487	Reactome_Pathways_2024.gmt
REGULATION OF LIPID METABOLISM BY PPARALPHA	0.417431	0.758081	1.0138	CREBBP, SP1, NCOA1, ARNT, HMGCR, NFYA, MED1, MED13L, TIAM2, MED14, ACOX1, MTF1, CD36, MED11, NCOA2, MED12, MED8	MEP	up	23014	17	119	14.2857	Reactome_Pathways_2024.gmt
TRANSCRIPTIONAL ACTIVATION OF MITOCHONDRIAL BIOGENESIS	0.417893	0.758081	1.01354	CREBBP, HCFC1, GABPA, NCOA1, MTERF1, TWNK, MED1, TFAM, NCOA2	MEP	up	23015	9	56	16.0714	Reactome_Pathways_2024.gmt
N-GLYCAN ANTENNAE ELONGATION IN THE MEDIAL TRANS-GOLGI	0.435673	0.770827	1.01016	B4GALT5, ST8SIA6, CHST10, B4GALT3	MEP	up	23016	4	26	15.3846	Reactome_Pathways_2024.gmt
RRNA PROCESSING IN THE NUCLEUS AND CYTOSOL	0.433824	0.770827	1.00882	MPHOSPH10, HEATR1, UTP14A, NOB1, NAT10, EXOSC7, RIOK2, DIS3, FTSJ3, IMP3, UTP25, NOL9, RIOK1, XRN2, NOP14, ISG20L2, WDR3, UTP3, UTP6, TSR1, UTP20, RPP38, BMS1, EXOSC10	MEP	up	23017	24	199	12.0603	Reactome_Pathways_2024.gmt
LISTERIA MONOCYTOGENES ENTRY INTO HOST CELLS	0.435027	0.770827	1.0088	CBLL1	MEP	up	23018	1	22	4.54545	Reactome_Pathways_2024.gmt
SIGNALING BY HIPPO	0.439665	0.770827	1.00744	AMOTL1, LATS1, YWHAB	MEP	up	23019	3	20	15	Reactome_Pathways_2024.gmt
DAP12 INTERACTIONS	0.440744	0.770827	1.00738	FYN, SOS1, PIK3R1, VAV3, PIK3CB, PIK3CA	MEP	up	23020	6	45	13.3333	Reactome_Pathways_2024.gmt
CYCLIN D ASSOCIATED EVENTS IN G1	0.436608	0.770827	1.00629	LYN, PPP2R1B, CUL1, PPP2R2A, CDKN2C, JAK2, CDK6, E2F5, ABL1	MEP	up	23021	9	47	19.1489	Reactome_Pathways_2024.gmt
G1 PHASE	0.436608	0.770827	1.00629	LYN, PPP2R1B, CUL1, PPP2R2A, CDKN2C, JAK2, CDK6, E2F5, ABL1	MEP	up	23022	9	47	19.1489	Reactome_Pathways_2024.gmt
MITOTIC PROPHASE	0.443554	0.770827	1.00545	NUMA1, NUP50, NUP153, MCPH1, PPP2R1B, LPIN2, PHF8, TMPO, NUP205, HIST1H3G, POM121, NEK7, LEMD3, RAB2A, USO1, PLK1, PPP2CB, CCNB2, NEK9, RANBP2, NUP88, LEMD2	MEP	up	23023	22	111	19.8198	Reactome_Pathways_2024.gmt
MITOCHONDRIAL TRNA AMINOACYLATION	0.447664	0.770827	1.00227	IARS2, MARS2, NARS2	MEP	up	23024	3	21	14.2857	Reactome_Pathways_2024.gmt
CHROMATIN MODIFICATIONS DURING THE MATERNAL TO ZYGOTIC TRANSITION (MZT)	0.458382	0.777163	0.999467	KDM5B, HIST1H3G, TET3	MEP	up	23025	3	39	7.69231	Reactome_Pathways_2024.gmt
NICOTINATE METABOLISM	0.446754	0.770827	0.99939	NMNAT1, PARP4, NUDT12	MEP	up	23026	3	31	9.67742	Reactome_Pathways_2024.gmt
SIGNALING BY ERBB2 ECD MUTANTS	0.453047	0.775068	0.997641	SOS1, PIK3R1, ERBIN, PIK3CA	MEP	up	23027	4	16	25	Reactome_Pathways_2024.gmt
KEAP1-NFE2L2 PATHWAY	0.457994	0.777163	0.997325	GCLC, TRIM21, GCLM, CREBBP, SP1, CUL1, PSMB5, GSK3B, FBXL17, PSMA6, KEAP1, BCL2L1, IDH1, BCL2, CSNK2A2	MEP	up	23028	15	119	12.605	Reactome_Pathways_2024.gmt
GLUTAMATE BINDING, ACTIVATION OF AMPA RECEPTORS AND SYNAPTIC PLASTICITY	0.468131	0.778444	0.996632	NSF	MEP	up	23029	1	31	3.22581	Reactome_Pathways_2024.gmt
TRAFFICKING OF AMPA RECEPTORS	0.468131	0.778444	0.996632	NSF	MEP	up	23030	1	31	3.22581	Reactome_Pathways_2024.gmt
FORMATION OF WDR5-CONTAINING HISTONE-MODIFYING COMPLEXES	0.456596	0.777092	0.996499	HCFC1, DR1, KMT2D, KAT2B, ASH2L, TASP1, WDR82, OGT, TADA2A, KAT14, KMT2A, PHF20L1, KMT2C	MEP	up	23031	13	42	30.9524	Reactome_Pathways_2024.gmt
RAC2 GTPASE CYCLE	0.461193	0.777163	0.996127	LAMTOR1, CYFIP1, DEPDC1B, ABI2, TMPO, VANGL1, PIK3R1, ARHGAP17, PAK2, VAV3, LBR, BCR, DOCK10, MPP7, TRIO, LEMD3, ERBIN, PIK3CA, ARHGAP21, SWAP70, ARHGAP35, WASF2	MEP	up	23032	22	88	25	Reactome_Pathways_2024.gmt
SIGNALING BY SCF-KIT	0.455182	0.77575	0.995399	LYN, FYN, SOS1, PIK3R1, JAK2, PTPN11, PIK3CA, STAT3	MEP	up	23033	8	43	18.6047	Reactome_Pathways_2024.gmt
CONDENSATION OF PROMETAPHASE CHROMOSOMES	0.470995	0.778498	0.991435	NCAPD2, CSNK2A2, CCNB2, CCNB1	MEP	up	23034	4	11	36.3636	Reactome_Pathways_2024.gmt
TRANSCRIPTIONAL REGULATION OF BROWN AND BEIGE ADIPOCYTE DIFFERENTIATION	0.459929	0.777163	0.991082	SMAD4, NCOA1, GATAD2B, SMAD1	MEP	up	23035	4	31	12.9032	Reactome_Pathways_2024.gmt
TRANSCRIPTIONAL REGULATION OF BROWN AND BEIGE ADIPOCYTE DIFFERENTIATION BY EBF2	0.459929	0.777163	0.991082	SMAD4, NCOA1, GATAD2B, SMAD1	MEP	up	23036	4	31	12.9032	Reactome_Pathways_2024.gmt
SYNTHESIS OF PIPS AT THE EARLY ENDOSOME MEMBRANE	0.460963	0.777163	0.989715	PIK3C2A, MTM1, MTMR12, PIK3C3	MEP	up	23037	4	16	25	Reactome_Pathways_2024.gmt
REGULATION OF ACTIN DYNAMICS FOR PHAGOCYTIC CUP FORMATION	0.474187	0.780947	0.988764	CRK, FCGR2A, CYFIP1, WASF1, WIPF3, ABI2	MEP	up	23038	6	143	4.1958	Reactome_Pathways_2024.gmt
THE NLRP3 INFLAMMASOME	0.474326	0.780947	0.986258	PANX1, APP, HSP90AB1, SUGT1, NFKB1	MEP	up	23039	5	17	29.4118	Reactome_Pathways_2024.gmt
MAP3K8 (TPL2)-DEPENDENT MAPK1 3 ACTIVATION	0.470096	0.778498	0.986225	MAP2K4, CUL1	MEP	up	23040	2	16	12.5	Reactome_Pathways_2024.gmt
GPVI-MEDIATED ACTIVATION CASCADE	0.476375	0.780947	0.981119	LYN, FYN, PIK3CG, PIK3R1, VAV3, PIK3CB, PTPN11, PIK3CA	MEP	up	23041	8	35	22.8571	Reactome_Pathways_2024.gmt
VXPX CARGO-TARGETING TO CILIUM	0.484387	0.783492	0.977156	ASAP1, EXOC2, GBF1, EXOC3, EXOC4, RAB11FIP3	MEP	up	23042	6	21	28.5714	Reactome_Pathways_2024.gmt
PURINE CATABOLISM	0.482437	0.783492	0.974082	ADPRM, NUDT16	MEP	up	23043	2	17	11.7647	Reactome_Pathways_2024.gmt
SYNTHESIS OF BILE ACIDS AND BILE SALTS VIA 7ALPHA-HYDROXYCHOLESTEROL	0.483154	0.783492	0.973256	NCOA1, CYP7B1, NCOA2, SLC27A2	MEP	up	23044	4	23	17.3913	Reactome_Pathways_2024.gmt
RHO GTPASES ACTIVATE WASPS AND WAVES	0.512107	0.793126	0.963894	CYFIP1, WASF1, WIPF3, ABI2, ABL1, ARPC5, PTK2, WASF2, WAS, BTK, ACTG1, WASL	MEP	up	23045	12	36	33.3333	Reactome_Pathways_2024.gmt
CELLULAR SENESCENCE	0.548835	0.811094	0.963474	ETS2, MINK1, NBN, MAP2K4, SP1, MAP4K4, RAD50, ANAPC4, EP400, UBE2D1, CDKN2C, TERF2IP, RNF2, EHMT1, CDC16, CDK6, HIST1H3G, EED, CDC27, MAP2K6, CDC23, POT1, TERF2, STAT3, MDM2, AGO4, TNIK, SUZ12	MEP	up	23046	28	167	16.7665	Reactome_Pathways_2024.gmt
RHOB GTPASE CYCLE	0.518465	0.797415	0.963359	DLC1, DEPDC1B, VANGL1, PIK3R1, ROCK2, ARHGEF2, ARHGAP5, BCR, SLK, ERBIN, ARHGAP21, MYO9A, ARHGAP35, NET1, AKAP13	MEP	up	23047	15	70	21.4286	Reactome_Pathways_2024.gmt
RHOH GTPASE CYCLE	0.511781	0.793126	0.963205	LAMTOR1, SLC4A7, VANGL1, OSBPL11, ROCK2, PAK2	MEP	up	23048	6	37	16.2162	Reactome_Pathways_2024.gmt
SIGNALING BY ERBB2 IN CANCER	0.495359	0.7901	0.962539	SOS1, PIK3R1, ERBIN, PIK3CA, PTPN12	MEP	up	23049	5	26	19.2308	Reactome_Pathways_2024.gmt
UB-SPECIFIC PROCESSING PROTEASES	0.556746	0.814414	0.962346	USP25, TNKS2, TOMM20, TADA2B, SMAD4, RIPK1, TRRAP, TNKS, TOMM70, PSMB5, SMAD1, USP28, USP9X, RHOT1, PSMA6, USP37, SMURF2, KEAP1	MEP	up	23050	18	190	9.47368	Reactome_Pathways_2024.gmt
NETRIN-1 SIGNALING	0.504307	0.791236	0.961337	FYN, PTPN11, TRIO, PRKCQ, PTK2, WASL	MEP	up	23051	6	44	13.6364	Reactome_Pathways_2024.gmt
SIGNALLING TO ERKS	0.510957	0.793126	0.960761	CRK, SOS1, KIDINS220, YWHAB	MEP	up	23052	4	34	11.7647	Reactome_Pathways_2024.gmt
FORMATION OF PARAXIAL MESODERM	0.523947	0.799964	0.959968	MAML1, CREBBP, PSMB5, LEF1, KAT2B, MAML3, PSMA6	MEP	up	23053	7	59	11.8644	Reactome_Pathways_2024.gmt
BMAL1 CLOCK,NPAS2 ACTIVATES CIRCADIAN GENE EXPRESSION	0.515373	0.796956	0.95283	CREBBP, NCOA1, MED1, NCOA2	MEP	up	23054	4	28	14.2857	Reactome_Pathways_2024.gmt
SYNTHESIS OF PA	0.518347	0.797415	0.95073	GPD2, GPAM, PLA2G12A, DDHD1, PLA2G4A, ACP6, MIGA2, LCLAT1, AGPAT3, DDHD2, PLD1	MEP	up	23055	11	39	28.2051	Reactome_Pathways_2024.gmt
CONSTITUTIVE SIGNALING BY NOTCH1 HD+PEST DOMAIN MUTANTS	0.549048	0.811094	0.94963	MAML1, CREBBP, CUL1, FBXW7, KAT2B, MIB1, MAML3, HDAC8	MEP	up	23056	8	58	13.7931	Reactome_Pathways_2024.gmt
CONSTITUTIVE SIGNALING BY NOTCH1 PEST DOMAIN MUTANTS	0.549048	0.811094	0.94963	MAML1, CREBBP, CUL1, FBXW7, KAT2B, MIB1, MAML3, HDAC8	MEP	up	23057	8	58	13.7931	Reactome_Pathways_2024.gmt
SIGNALING BY NOTCH1 HD+PEST DOMAIN MUTANTS IN CANCER	0.549048	0.811094	0.94963	MAML1, CREBBP, CUL1, FBXW7, KAT2B, MIB1, MAML3, HDAC8	MEP	up	23058	8	58	13.7931	Reactome_Pathways_2024.gmt
SIGNALING BY NOTCH1 IN CANCER	0.549048	0.811094	0.94963	MAML1, CREBBP, CUL1, FBXW7, KAT2B, MIB1, MAML3, HDAC8	MEP	up	23059	8	58	13.7931	Reactome_Pathways_2024.gmt
SIGNALING BY NOTCH1 PEST DOMAIN MUTANTS IN CANCER	0.549048	0.811094	0.94963	MAML1, CREBBP, CUL1, FBXW7, KAT2B, MIB1, MAML3, HDAC8	MEP	up	23060	8	58	13.7931	Reactome_Pathways_2024.gmt
ANTIGEN PROCESSING UBIQUITINATION & PROTEASOME DEGRADATION	0.637705	0.856162	0.948761	HUWE1, DZIP3, TRIM21, WWP1, KLHL5, CUL1, TRIP12, PSMB5, ANAPC4, UBE2D1, RNF144B, SPSB2, FBXW7, CBLB, ASB8, FBXO9, KBTBD7, VHL, TRIM37, TRIM4, UBE2O, ZNRF1, NEDD4, CDC16, PSMA6, SMURF2, RBCK1, KEAP1, DET1	MEP	up	23061	29	296	9.7973	Reactome_Pathways_2024.gmt
O-LINKED GLYCOSYLATION OF MUCINS	0.526207	0.799964	0.947244	GCNT1, B4GALT5, B3GNT5, MUC1, ST6GAL1, GALNT7, B3GNT2, GALNT10, ST3GAL2, B4GALT6, ST6GALNAC4	MEP	up	23062	11	65	16.9231	Reactome_Pathways_2024.gmt
VEGFA-VEGFR2 PATHWAY	0.576444	0.825609	0.945119	CRK, CYFIP1, FYN, WASF1, RASA1, ABI2, PIK3R1, ROCK2, PAK2, VAV3, ITPR2	MEP	up	23063	11	99	11.1111	Reactome_Pathways_2024.gmt
CYTOSOLIC SENSORS OF PATHOGEN-ASSOCIATED DNA	0.589602	0.833831	0.934684	TRIM21, CREBBP, RIPK1, POLR3H, POLR3A, POLR1D, XRCC5, DHX9, DDX41, DHX36, POLR1C, MYD88, POLR3C, STAT6, NFKB1, PRKDC, TBK1, POLR3G	MEP	up	23064	18	64	28.125	Reactome_Pathways_2024.gmt
MEIOTIC RECOMBINATION	0.552789	0.811499	0.930741	NBN, RAD50, FIGNL1, HIST1H3G	MEP	up	23065	4	57	7.01754	Reactome_Pathways_2024.gmt
EPH-EPHRIN MEDIATED REPULSION OF CELLS	0.561877	0.815234	0.926809	LYN, FYN, VAV3, EPHB4, ADAM10, CLTA, CLTC, APH1A, ACTG1	MEP	up	23066	9	51	17.6471	Reactome_Pathways_2024.gmt
COPI-MEDIATED ANTEROGRADE TRANSPORT	0.631597	0.853379	0.924933	SPTA1, NSF, SPTBN2, COG2, COG6, KDELR1, ANK1, GBF1, ARCN1, GOLGB1, COPB2, ARFGAP3, SPTBN1, USO1	MEP	up	23067	14	101	13.8614	Reactome_Pathways_2024.gmt
RET SIGNALING	0.560232	0.815234	0.924261	SOS1, PIK3R1, SHANK3, PIK3CB, PTPN11, PIK3CA	MEP	up	23068	6	41	14.6341	Reactome_Pathways_2024.gmt
MITOCHONDRIAL RNA DEGRADATION	0.555686	0.814414	0.922803	GRSF1, LRPPRC	MEP	up	23069	2	25	8	Reactome_Pathways_2024.gmt
CTNNB1 S33 MUTANTS AREN'T PHOSPHORYLATED	0.551858	0.811094	0.922771	PPP2R1B, GSK3B, APC, PPP2CB	MEP	up	23070	4	15	26.6667	Reactome_Pathways_2024.gmt
CTNNB1 S37 MUTANTS AREN'T PHOSPHORYLATED	0.551858	0.811094	0.922771	PPP2R1B, GSK3B, APC, PPP2CB	MEP	up	23071	4	15	26.6667	Reactome_Pathways_2024.gmt
CTNNB1 S45 MUTANTS AREN'T PHOSPHORYLATED	0.551858	0.811094	0.922771	PPP2R1B, GSK3B, APC, PPP2CB	MEP	up	23072	4	15	26.6667	Reactome_Pathways_2024.gmt
CTNNB1 T41 MUTANTS AREN'T PHOSPHORYLATED	0.551858	0.811094	0.922771	PPP2R1B, GSK3B, APC, PPP2CB	MEP	up	23073	4	15	26.6667	Reactome_Pathways_2024.gmt
SIGNALING BY CTNNB1 PHOSPHO-SITE MUTANTS	0.551858	0.811094	0.922771	PPP2R1B, GSK3B, APC, PPP2CB	MEP	up	23074	4	15	26.6667	Reactome_Pathways_2024.gmt
SIGNALING BY GSK3BETA MUTANTS	0.551858	0.811094	0.922771	PPP2R1B, GSK3B, APC, PPP2CB	MEP	up	23075	4	15	26.6667	Reactome_Pathways_2024.gmt
SIGNALING BY VEGF	0.627309	0.853379	0.921733	CRK, CYFIP1, FYN, WASF1, RASA1, ABI2, PIK3R1, ROCK2, PAK2, VAV3, ITPR2	MEP	up	23076	11	108	10.1852	Reactome_Pathways_2024.gmt
RNA POLYMERASE III TRANSCRIPTION INITIATION FROM TYPE 3 PROMOTER	0.580081	0.826895	0.920806	POLR3H, POLR3A, POLR1D, POU2F1, SNAPC3, POLR1C, POLR3C, POLR3G, SNAPC5	MEP	up	23077	9	28	32.1429	Reactome_Pathways_2024.gmt
APC C CDC20 MEDIATED DEGRADATION OF CYCLIN B	0.571133	0.820922	0.919947	ANAPC4, UBE2D1, CDC16, CDC27, CDC23	MEP	up	23078	5	24	20.8333	Reactome_Pathways_2024.gmt
TRAF3-DEPENDENT IRF ACTIVATION PATHWAY	0.560573	0.815234	0.918268	CREBBP, TRIM4, TRIM25	MEP	up	23079	3	18	16.6667	Reactome_Pathways_2024.gmt
METABOLISM OF PORPHYRINS	0.572571	0.822034	0.916475	ALAD, COX10, FECH, UROS, ABCC1, COX15, CPOX, ALAS2, HMBS	MEP	up	23080	9	28	32.1429	Reactome_Pathways_2024.gmt
RAB GEFS EXCHANGE GTP FOR GDP ON RABS	0.637816	0.856162	0.915935	TRAPPC8, RAB14, RAB5B, ALS2, DENND4C, CHM, RAB10, TRAPPC11, RAB21, CHML, MADD, SBF1, DENND5B, GAPVD1, TRAPPC9, RAB8B, DENND6A, RAB3GAP2, ANKRD27, RINL, TRAPPC4, RAB3IP, DENND2D, TRAPPC6B, RIC1, AKT3, RAB6B	MEP	up	23081	27	90	30	Reactome_Pathways_2024.gmt
METABOLISM OF NON-CODING RNA	0.629969	0.853379	0.915232	GEMIN7, PHAX, NUP50, NUP153, GEMIN4, NUP205, POM121	MEP	up	23082	7	54	12.963	Reactome_Pathways_2024.gmt
SNRNP ASSEMBLY	0.629969	0.853379	0.915232	GEMIN7, PHAX, NUP50, NUP153, GEMIN4, NUP205, POM121	MEP	up	23083	7	54	12.963	Reactome_Pathways_2024.gmt
HEME SIGNALING	0.597958	0.839037	0.914522	CREBBP, NCOA1, MED1, SIRT1, NCOA2, NCOR1, ATF2, BACH1, XPO1, PGRMC2, MEF2C, TBL1XR1, RXRA, PPARA	MEP	up	23084	14	47	29.7872	Reactome_Pathways_2024.gmt
C-TYPE LECTIN RECEPTORS (CLRS)	0.673153	0.870078	0.913756	NFATC2, LYN, CREBBP, FYN, CUL1, CASP8, PSMB5, UBE2D1, TAB3, TAB2, PAK2, PSMA6, ITPR2, RAF1	MEP	up	23085	14	131	10.687	Reactome_Pathways_2024.gmt
RAF ACTIVATION	0.610963	0.843843	0.908389	PPP2R1B, JAK2, ARAF, RAF1, YWHAB, PPP2CB, MARK3, PPP2R1A	MEP	up	23086	8	34	23.5294	Reactome_Pathways_2024.gmt
GLYCOSAMINOGLYCAN METABOLISM	0.647095	0.85914	0.907641	CHST2, B4GALT5, B3GALT6, CHSY1, XYLT1, B4GALT3, NAGLU	MEP	up	23087	7	127	5.51181	Reactome_Pathways_2024.gmt
DEGRADATION OF CYSTEINE AND HOMOCYSTEINE	0.577942	0.825917	0.90659	TST, ADO, ETHE1, TXN2	MEP	up	23088	4	15	26.6667	Reactome_Pathways_2024.gmt
DEUBIQUITINATION	0.777288	0.917281	0.905924	USP25, TNKS2, TOMM20, TADA2B, HCFC1, SMAD4, RIPK1, TRRAP, TNKS, ASXL2, TOMM70, PSMB5, TGFBR2, UBE2D1, SMAD1, KAT2B, USP28, USP9X, TRIM4, OTUD3, RHOT1, TRIM25, PSMA6, USP37, SMURF2, KEAP1, USP34, APC, MYSM1, STAM2, TNIP2, USP47, ACTR8	MEP	up	23089	33	268	12.3134	Reactome_Pathways_2024.gmt
FLT3 SIGNALING	0.619371	0.849868	0.902137	FYN, SOS1, PIK3R1, FOXO3, PTPN11, PIK3CA, SOCS2	MEP	up	23090	7	38	18.4211	Reactome_Pathways_2024.gmt
CLASS A 1 (RHODOPSIN-LIKE RECEPTORS)	0.625205	0.853379	0.898334	XK, NLN, PROK2, CXCR4, PTGER3, ECE1, S1PR4, APP, PTGER2	MEP	up	23091	9	333	2.7027	Reactome_Pathways_2024.gmt
SIGNALING BY WNT	0.78322	0.919819	0.897453	PRKG1, TNKS2, CREBBP, PPP2R1B, TRRAP, CUL1, RYK, CTBP2, TNKS, PSMB5, GSK3B, LEF1, TLE1, KMT2D, TCF4, FZD6, ASH2L, LRP6, PSMA6, SMURF2, BCL9L, HIST1H3G, ITPR2, LEO1, FZD3, USP34, APC, AGO2, CSNK2A2, PPP3R1, TMED5	MEP	up	23092	31	287	10.8014	Reactome_Pathways_2024.gmt
CD28 DEPENDENT PI3K AKT SIGNALING	0.593552	0.836644	0.894926	FYN, PIK3R1	MEP	up	23093	2	24	8.33333	Reactome_Pathways_2024.gmt
SYNTHESIS OF PIPS AT THE LATE ENDOSOME MEMBRANE	0.599531	0.840284	0.889144	PIK3C2A, MTM1, PIK3C3	MEP	up	23094	3	11	27.2727	Reactome_Pathways_2024.gmt
REGULATION OF NECROPTOTIC CELL DEATH	0.643607	0.85653	0.88844	RIPK1, CASP8, FAS, TNFSF10, TNFRSF10B	MEP	up	23095	5	32	15.625	Reactome_Pathways_2024.gmt
RIPK1-MEDIATED REGULATED NECROSIS	0.643607	0.85653	0.88844	RIPK1, CASP8, FAS, TNFSF10, TNFRSF10B	MEP	up	23096	5	34	14.7059	Reactome_Pathways_2024.gmt
PHASE I - FUNCTIONALIZATION OF COMPOUNDS	0.650386	0.860624	0.88584	CYP4V2, CMBL, NCOA1, ARNT, CYP7B1, NCOA2, HSP90AB1	MEP	up	23097	7	105	6.66667	Reactome_Pathways_2024.gmt
EPIGENETIC REGULATION BY WDR5-CONTAINING HISTONE MODIFYING COMPLEXES	0.742435	0.898949	0.883964	CREBBP, HCFC1, NCOA1, DR1, KMT2D, KAT2B, ASH2L, MED1, HIST1H3G, MED14, SIRT1, CD36, NCOA2, MED12, ABL1, TASP1, GPAM, NCOA3, WDR82, OGT, TADA2A, NCOR1	MEP	up	23098	22	135	16.2963	Reactome_Pathways_2024.gmt
GLUTATHIONE CONJUGATION	0.635303	0.856162	0.873856	GCLC, GCLM	MEP	up	23099	2	37	5.40541	Reactome_Pathways_2024.gmt
RNA POLYMERASE III CHAIN ELONGATION	0.640373	0.85653	0.870274	POLR3H, POLR3A, POLR1D, POLR1C, POLR3C, POLR3G, POLR2H, POLR3B	MEP	up	23100	8	18	44.4444	Reactome_Pathways_2024.gmt
SIGNALING BY THE B CELL RECEPTOR (BCR)	0.776994	0.917281	0.869821	CD79B, NFATC2, LYN, FYN, CUL1, SOS1, PSMB5, PIK3R1	MEP	up	23101	8	162	4.93827	Reactome_Pathways_2024.gmt
CONSTITUTIVE SIGNALING BY ABERRANT PI3K IN CANCER	0.649759	0.860624	0.864937	FYN, STRN, PIK3R1, PIK3CB, PTPN11, PIK3CA	MEP	up	23102	6	83	7.22892	Reactome_Pathways_2024.gmt
REPRODUCTION	0.729167	0.892203	0.864462	NBN, RAD50, TET2, FIGNL1, TERF2IP, HIST1H3G, CXCR4, CBFA2T2, POT1, TERF2, MLH3, UBE2I, STAG2, H2AFX	MEP	up	23103	14	127	11.0236	Reactome_Pathways_2024.gmt
CONSTITUTIVE SIGNALING BY EGFRVIII	0.642874	0.85653	0.86091	SOS1, PIK3R1, PIK3CA	MEP	up	23104	3	15	20	Reactome_Pathways_2024.gmt
SIGNALING BY EGFRVIII IN CANCER	0.642874	0.85653	0.86091	SOS1, PIK3R1, PIK3CA	MEP	up	23105	3	15	20	Reactome_Pathways_2024.gmt
GLYCEROPHOSPHOLIPID BIOSYNTHESIS	0.757656	0.907869	0.860418	OSBPL8, CPNE3, LPIN2, GPD2, HADHA, PITPNB, STARD7, PCYT1B, GPCPD1, CSNK2A2, GPAM, SELENOI, PLA2G12A, DDHD1, PLA2G4A	MEP	up	23106	15	128	11.7188	Reactome_Pathways_2024.gmt
VEGFR2 MEDIATED CELL PROLIFERATION	0.647649	0.85914	0.855888	RASA1, ITPR2	MEP	up	23107	2	19	10.5263	Reactome_Pathways_2024.gmt
B-WICH COMPLEX POSITIVELY REGULATES RRNA EXPRESSION	0.699327	0.879871	0.855126	GSK3B, KAT2B, POLR1B, HIST1H3G, POLR1D, SMARCA5, POLR1C, SF3B1, H2AFX, ERCC6	MEP	up	23108	10	59	16.9492	Reactome_Pathways_2024.gmt
BILE ACID AND BILE SALT METABOLISM	0.669607	0.870078	0.854829	NCOA1, OSBPL2, CYP7B1, NCOA2	MEP	up	23109	4	44	9.09091	Reactome_Pathways_2024.gmt
SYNTHESIS OF BILE ACIDS AND BILE SALTS	0.669607	0.870078	0.854829	NCOA1, OSBPL2, CYP7B1, NCOA2	MEP	up	23110	4	33	12.1212	Reactome_Pathways_2024.gmt
TRANSCRIPTIONAL ACTIVITY OF SMAD2 SMAD3 SMAD4 HETEROTRIMER	0.734036	0.895149	0.854724	SMAD4, SP1, TRIM33, UBE2D1, TGIF2, USP9X, SMURF2	MEP	up	23111	7	51	13.7255	Reactome_Pathways_2024.gmt
RAP1 SIGNALLING	0.652662	0.860624	0.851506	PRKG1, RAF1, YWHAB	MEP	up	23112	3	16	18.75	Reactome_Pathways_2024.gmt
DEPOLYMERIZATION OF THE NUCLEAR LAMINA	0.659947	0.867356	0.848471	LPIN2, TMPO, LEMD3, LEMD2, PRKCB, CCNB1	MEP	up	23113	6	15	40	Reactome_Pathways_2024.gmt
TRNA AMINOACYLATION	0.686381	0.879448	0.84837	IARS2, MARS2, NARS2, AIMP2	MEP	up	23114	4	42	9.52381	Reactome_Pathways_2024.gmt
SIGNALING BY ERBB2 KD MUTANTS	0.669905	0.870078	0.841746	SOS1, PIK3R1, ERBIN, PIK3CA	MEP	up	23115	4	25	16	Reactome_Pathways_2024.gmt
TRANSCRIPTIONAL REGULATION BY VENTX	0.729986	0.892203	0.840308	ANAPC4, LEF1, UBE2D1, EHMT1, CDC16, CDC27, CDC23, AGO4, NFKB1	MEP	up	23116	9	41	21.9512	Reactome_Pathways_2024.gmt
APOPTOTIC EXECUTION PHASE	0.741629	0.898949	0.839863	SATB1, OCLN, CASP8, PAK2, ADD1, APC, ACIN1, PRKCQ, KPNA1, PTK2	MEP	up	23117	10	52	19.2308	Reactome_Pathways_2024.gmt
PEPTIDE LIGAND-BINDING RECEPTORS	0.691389	0.879871	0.836374	XK, NLN, PROK2, CXCR4, ECE1, APP	MEP	up	23118	6	198	3.0303	Reactome_Pathways_2024.gmt
INTERLEUKIN-7 SIGNALING	0.680593	0.875653	0.835496	PIK3R1, HIST1H3G, IL7, SOCS2, STAT3, JAK3, JAK1	MEP	up	23119	7	25	28	Reactome_Pathways_2024.gmt
EPH-EPHRIN SIGNALING	0.784877	0.920892	0.835394	LYN, ARHGEF7, FYN, RASA1, ROCK2, PAK2, VAV3, EPHB4, ADAM10, CLTA, ARPC5, PTK2, CLTC, MYH10	MEP	up	23120	14	92	15.2174	Reactome_Pathways_2024.gmt
TURBULENT FLOW SHEAR STRESS ACTIVATES SIGNALING BY PIEZO1 AND INTEGRINS IN ENDOTHELIAL CELLS	0.723944	0.889848	0.833044	PPP2R1B, PTPN1, PPP2R2A, PDE4D	MEP	up	23121	4	31	12.9032	Reactome_Pathways_2024.gmt
INSULIN RECEPTOR SIGNALLING CASCADE	0.710278	0.884853	0.832688	SOS1, PIK3R1, PDE3B, PIK3CB, PTPN11, PIK3C3, PIK3CA	MEP	up	23122	7	54	12.963	Reactome_Pathways_2024.gmt
BETA-CATENIN PHOSPHORYLATION CASCADE	0.696284	0.879871	0.831596	PPP2R1B, GSK3B, APC, PPP2CB	MEP	up	23123	4	17	23.5294	Reactome_Pathways_2024.gmt
RECRUITMENT AND ATM-MED PHOSPHORYLATION OF REPAIR AND SIGNALING PROTEINS AT DNA DOUBLE STRAND BREAKS	0.764344	0.912491	0.829029	NBN, RAD50, UBXN1, SMARCA5, RNF8, ABL1, KDM4A, KDM4B, UBE2I, H2AFX	MEP	up	23124	10	60	16.6667	Reactome_Pathways_2024.gmt
PLATELET SENSITIZATION BY LDL	0.695408	0.879871	0.828131	PPP2R1B, PTPN11, PPP2CB, PECAM1, PLA2G4A, PPP2R1A, PPP2R5C	MEP	up	23125	7	17	41.1765	Reactome_Pathways_2024.gmt
TRANSCRIPTIONAL REGULATION BY RUNX1	0.907963	0.958586	0.826541	NFATC2, CREBBP, OCLN, RUNX2, PSMB5, LDB1, SMARCC2, KMT2D, KAT2B, ASH2L, RNF2, PSMA6, CDK6, TAL1, HIST1H3G, RYBP, SOCS4, AGO2, CSNK2A2, ABL1, GPAM, CR1, PTPN11, PRKCQ	MEP	up	23126	24	202	11.8812	Reactome_Pathways_2024.gmt
INITIATION OF NUCLEAR ENVELOPE (NE) REFORMATION	0.71367	0.886009	0.825829	TMPO, PPP2R2A, LBR, LEMD3, CCNB2, LEMD2, PPP2R1A, CCNB1	MEP	up	23127	8	19	42.1053	Reactome_Pathways_2024.gmt
METAL ION SLC TRANSPORTERS	0.698828	0.879871	0.825654	SLC39A7, SLC41A1, SLC11A1, SLC40A1, SLC31A1	MEP	up	23128	5	24	20.8333	Reactome_Pathways_2024.gmt
MATURATION OF NUCLEOPROTEIN 9683610	0.687276	0.879685	0.825467	PARP4, GSK3B	MEP	up	23129	2	12	16.6667	Reactome_Pathways_2024.gmt
EPIGENETIC REGULATION OF ADIPOGENESIS GENES BY MLL3 AND MLL4 COMPLEXES	0.81204	0.922434	0.823495	CREBBP, NCOA1, KMT2D, ASH2L, MED1, HIST1H3G, MED14, SIRT1, CD36, NCOA2, MED12, ABL1, GPAM, NCOA3, NCOR1	MEP	up	23130	15	103	14.5631	Reactome_Pathways_2024.gmt
EPIGENETIC REGULATION OF GENE EXPRESSION BY MLL3 AND MLL4 COMPLEXES	0.81204	0.922434	0.823495	CREBBP, NCOA1, KMT2D, ASH2L, MED1, HIST1H3G, MED14, SIRT1, CD36, NCOA2, MED12, ABL1, GPAM, NCOA3, NCOR1	MEP	up	23131	15	103	14.5631	Reactome_Pathways_2024.gmt
MLL4 AND MLL3 COMPLEXES REGULATE EXPRESSION OF PPARG TARGETS IN ADIPOGENESIS AND HEPATIC STEATOSIS	0.81204	0.922434	0.823495	CREBBP, NCOA1, KMT2D, ASH2L, MED1, HIST1H3G, MED14, SIRT1, CD36, NCOA2, MED12, ABL1, GPAM, NCOA3, NCOR1	MEP	up	23132	15	103	14.5631	Reactome_Pathways_2024.gmt
SARS-COV-1-HOST INTERACTIONS	0.806116	0.922434	0.822428	SMAD4, SP1, RIPK1, TOMM70, PCBP2, TRIM25, BCL2L1	MEP	up	23133	7	112	6.25	Reactome_Pathways_2024.gmt
UBIQUINOL BIOSYNTHESIS	0.708769	0.884853	0.816335	COQ3, STARD7, COQ8A, PDSS2	MEP	up	23134	4	13	30.7692	Reactome_Pathways_2024.gmt
CLEAVAGE OF THE DAMAGED PURINE	0.699179	0.879871	0.813654	TERF2IP, MPG, POT1, TERF2, H2AFX	MEP	up	23135	5	36	13.8889	Reactome_Pathways_2024.gmt
DEPURINATION	0.699179	0.879871	0.813654	TERF2IP, MPG, POT1, TERF2, H2AFX	MEP	up	23136	5	36	13.8889	Reactome_Pathways_2024.gmt
RECOGNITION AND ASSOCIATION OF DNA GLYCOSYLASE WITH SITE CONTAINING AN AFFECTED PURINE	0.699179	0.879871	0.813654	TERF2IP, MPG, POT1, TERF2, H2AFX	MEP	up	23137	5	36	13.8889	Reactome_Pathways_2024.gmt
INTRA-GOLGI AND RETROGRADE GOLGI-TO-ER TRAFFIC	0.948395	0.975965	0.813491	NSF, RHOBTB3, GOLGA1, PAFAH1B1, GOLGA5, COG2, KIF11, COG6, KDELR1, KIFAP3, NBAS, IGF2R, KIF23, STX6, MAN1A1, GBF1, USP6NL, ARCN1, GOLIM4, COPB2, ARFGAP3, KIF4A, VPS54, KIF3B, BICD2, MAN1A2, COG4, PLA2G4A, VPS52, COG7, TMED7, SYS1, GOLGA4, CUX1	MEP	up	23138	34	204	16.6667	Reactome_Pathways_2024.gmt
DARPP-32 EVENTS	0.732184	0.893769	0.812088	PPP2R1B, PDE4D, PRKAR2B, PPP3R1, PPP2CB	MEP	up	23139	5	24	20.8333	Reactome_Pathways_2024.gmt
TRANSPORT TO THE GOLGI AND SUBSEQUENT MODIFICATION	0.932911	0.969241	0.811702	SPTA1, NSF, SPTBN2, B4GALT5, COG2, COG6, KDELR1, PPP6R3, ST8SIA6, ANK1, MAN1A1, GBF1, CHST10, B4GALT3, ARCN1, GOLGB1, COPB2, ARFGAP3, SPTBN1, USO1, MAN1A2, ST6GAL1, COG4, TRAPPC9, SEC31A, SEC24B, COG7, TMED7, CTSZ	MEP	up	23140	29	186	15.5914	Reactome_Pathways_2024.gmt
RNA POLYMERASE III ABORTIVE AND RETRACTIVE INITIATION	0.806368	0.922434	0.80763	POLR3H, GTF3C1, POLR3A, POLR1D, GTF3C2, POU2F1, SNAPC3, POLR1C, POLR3C, GTF3C4, POLR3G, SSB, SNAPC5, NFIA, POLR2H, NFIX, POLR3B, NFIC	MEP	up	23141	18	41	43.9024	Reactome_Pathways_2024.gmt
RNA POLYMERASE III TRANSCRIPTION	0.806368	0.922434	0.80763	POLR3H, GTF3C1, POLR3A, POLR1D, GTF3C2, POU2F1, SNAPC3, POLR1C, POLR3C, GTF3C4, POLR3G, SSB, SNAPC5, NFIA, POLR2H, NFIX, POLR3B, NFIC	MEP	up	23142	18	41	43.9024	Reactome_Pathways_2024.gmt
TRANSLATION INITIATION COMPLEX FORMATION	0.759235	0.908004	0.803357	EIF4B, EIF3C, EIF4G1	MEP	up	23143	3	60	5	Reactome_Pathways_2024.gmt
CHONDROITIN SULFATE DERMATAN SULFATE METABOLISM	0.751458	0.903939	0.800572	B3GALT6, CHSY1, XYLT1	MEP	up	23144	3	50	6	Reactome_Pathways_2024.gmt
ALPHA-PROTEIN KINASE 1 SIGNALING PATHWAY	0.721454	0.887667	0.796818	TAB3, TAB2, ALPK1	MEP	up	23145	3	11	27.2727	Reactome_Pathways_2024.gmt
L13A-MEDIATED TRANSLATIONAL SILENCING OF CERULOPLASMIN EXPRESSION	0.786211	0.921002	0.793546	EIF4B, EIF3C, EIF4G1	MEP	up	23146	3	116	2.58621	Reactome_Pathways_2024.gmt
IMPAIRED BRCA2 BINDING TO PALB2	0.776135	0.917281	0.793276	NBN, RAD50	MEP	up	23147	2	24	8.33333	Reactome_Pathways_2024.gmt
APC C-MEDIATED DEGRADATION OF CELL CYCLE PROTEINS	0.883667	0.948991	0.791791	FBXO5, CUL1, PSMB5, ANAPC4, AURKA, UBE2D1, BUB1B, CDC16, PSMA6	MEP	up	23148	9	75	12	Reactome_Pathways_2024.gmt
REGULATION OF MITOTIC CELL CYCLE	0.883667	0.948991	0.791791	FBXO5, CUL1, PSMB5, ANAPC4, AURKA, UBE2D1, BUB1B, CDC16, PSMA6	MEP	up	23149	9	75	12	Reactome_Pathways_2024.gmt
O-LINKED GLYCOSYLATION	0.811449	0.922434	0.790455	GCNT1, B4GALT5, ADAMTS3, B3GNT5, MUC1, ST6GAL1, GALNT7, B3GNT2, B3GALNT2, GALNT10, ST3GAL2, B4GALT6, ST6GALNAC4	MEP	up	23150	13	114	11.4035	Reactome_Pathways_2024.gmt
COLLAGEN BIOSYNTHESIS AND MODIFYING ENZYMES	0.749634	0.902904	0.78979	COL6A5, ADAMTS3, CRTAP	MEP	up	23151	3	67	4.47761	Reactome_Pathways_2024.gmt
Z-DECAY DEGRADATION OF MATERNAL MRNAS BY ZYGOTICALLY EXPRESSED FACTORS	0.736225	0.896054	0.787319	EIF4B, EIF4G1	MEP	up	23152	2	12	16.6667	Reactome_Pathways_2024.gmt
UPTAKE AND ACTIONS OF BACTERIAL TOXINS	0.76446	0.912491	0.781656	MAP2K4, HSP90AB1, MAP2K6	MEP	up	23153	3	44	6.81818	Reactome_Pathways_2024.gmt
MEIOSIS	0.861937	0.942487	0.777686	NBN, RAD50, FIGNL1, TERF2IP, HIST1H3G, POT1, TERF2, MLH3, UBE2I, STAG2, H2AFX	MEP	up	23154	11	89	12.3596	Reactome_Pathways_2024.gmt
POTENTIAL THERAPEUTICS FOR SARS	0.909464	0.959	0.777611	CD79B, RIPK1, GATAD2B, SOS1, JAK2, ROCK2, KEAP1, PHF21A, IFNAR1, HSP90AB1, RCOR1, IFNAR2, JAK3, IMPDH2, SUDS3, JAK1, NR3C1, BTK	MEP	up	23155	18	164	10.9756	Reactome_Pathways_2024.gmt
RMTS METHYLATE HISTONE ARGININES	0.825285	0.928586	0.777468	SMARCC2, JAK2, HIST1H3G, PRMT3, ARID2, PBRM1, H2AFX, SMARCE1	MEP	up	23156	8	48	16.6667	Reactome_Pathways_2024.gmt
DEFECTIVE HDR THROUGH HOMOLOGOUS RECOMB REPAIR DUE TO PALB2 LOSS OF BRCA2 RAD51 RAD51C BINDING FNC	0.799948	0.922434	0.776578	NBN, RAD50	MEP	up	23157	2	25	8	Reactome_Pathways_2024.gmt
DEFECTIVE HDR THROUGH HOMOLOGOUS RECOMBINATION REPAIR DUE TO PALB2 LOSS OF BRCA1 BINDING FUNCTION	0.799948	0.922434	0.776578	NBN, RAD50	MEP	up	23158	2	25	8	Reactome_Pathways_2024.gmt
DEFECTIVE HOMOLOGOUS RECOMBINATION REPAIR (HRR) DUE TO BRCA1 LOSS OF FUNCTION	0.799948	0.922434	0.776578	NBN, RAD50	MEP	up	23159	2	25	8	Reactome_Pathways_2024.gmt
DEFECTIVE HOMOLOGOUS RECOMBINATION REPAIR (HRR) DUE TO PALB2 LOSS OF FUNCTION	0.799948	0.922434	0.776578	NBN, RAD50	MEP	up	23160	2	25	8	Reactome_Pathways_2024.gmt
RNA POLYMERASE III TRANSCRIPTION INITIATION	0.851696	0.941348	0.775162	POLR3H, GTF3C1, POLR3A, POLR1D, GTF3C2, POU2F1, SNAPC3, POLR1C, POLR3C, GTF3C4, POLR3G, SNAPC5	MEP	up	23161	12	36	33.3333	Reactome_Pathways_2024.gmt
SIGNALING BY NOTCH2	0.786457	0.921002	0.775144	MAML1, MIB1, MAML3	MEP	up	23162	3	36	8.33333	Reactome_Pathways_2024.gmt
ECM PROTEOGLYCANS	0.756389	0.907228	0.773762	COL6A5, APP, SPARC	MEP	up	23163	3	76	3.94737	Reactome_Pathways_2024.gmt
DNA DOUBLE STRAND BREAK RESPONSE	0.870108	0.944062	0.767558	NBN, RAD50, UBXN1, SMARCA5, RNF8, ABL1, KDM4A, KDM4B, UBE2I, H2AFX	MEP	up	23164	10	61	16.3934	Reactome_Pathways_2024.gmt
ASSEMBLY OF THE ORC COMPLEX AT THE ORIGIN OF REPLICATION	0.768441	0.915824	0.762301	HIST1H3G, ORC4, KPNA1, ORC5, H2AFX	MEP	up	23165	5	37	13.5135	Reactome_Pathways_2024.gmt
CONSTITUTIVE SIGNALING BY OVEREXPRESSED ERBB2	0.770457	0.917	0.761946	SOS1, ERBIN, PTPN12	MEP	up	23166	3	11	27.2727	Reactome_Pathways_2024.gmt
APOPTOTIC CLEAVAGE OF CELLULAR PROTEINS	0.83984	0.933714	0.761378	SATB1, OCLN, CASP8, ADD1, APC, ACIN1, PRKCQ, PTK2	MEP	up	23167	8	38	21.0526	Reactome_Pathways_2024.gmt
TRAF6 MEDIATED IRF7 ACTIVATION	0.803371	0.922434	0.751687	CREBBP, TRIM4, TRIM25	MEP	up	23168	3	29	10.3448	Reactome_Pathways_2024.gmt
MATURATION OF NUCLEOPROTEIN 9694631	0.80507	0.922434	0.749213	PARP4, GSK3B	MEP	up	23169	2	16	12.5	Reactome_Pathways_2024.gmt
REGULATION OF TP53 ACTIVITY THROUGH ACETYLATION	0.871677	0.944062	0.742673	KAT6A, GATAD2B	MEP	up	23170	2	30	6.66667	Reactome_Pathways_2024.gmt
DISEASES ASSOCIATED WITH GLYCOSAMINOGLYCAN METABOLISM	0.808598	0.922434	0.742088	B3GALT6, CHSY1	MEP	up	23171	2	41	4.87805	Reactome_Pathways_2024.gmt
SIGNALLING TO RAS	0.812971	0.922434	0.73837	SOS1	MEP	up	23172	1	20	5	Reactome_Pathways_2024.gmt
MEIOTIC SYNAPSIS	0.85999	0.942487	0.733809	TERF2IP, POT1, TERF2, UBE2I, STAG2, H2AFX, SMC1A, SUN1, SYNE2, TINF2, RAD21	MEP	up	23173	11	59	18.6441	Reactome_Pathways_2024.gmt
MRNA ACTIVATION UPON BINDING OF THE CAP-BINDING COMPLEX AND EIFS, AND SUBSEQUENT BINDING TO 43S	0.870123	0.944062	0.733719	EIF4B, EIF3C, EIF4G1	MEP	up	23174	3	61	4.91803	Reactome_Pathways_2024.gmt
DISASSEMBLY OF THE DESTRUCTION COMPLEX AND RECRUITMENT OF AXIN TO THE MEMBRANE	0.858508	0.942487	0.732299	PPP2R1B, GSK3B, LRP6, APC, PPP2CB, FZD5	MEP	up	23175	6	31	19.3548	Reactome_Pathways_2024.gmt
RAS PROCESSING	0.843282	0.933714	0.730459	ZDHHC9, ABHD17B, BCL2L1, PRKCQ	MEP	up	23176	4	24	16.6667	Reactome_Pathways_2024.gmt
EFFECTS OF PIP2 HYDROLYSIS	0.818877	0.926565	0.727648	ITPR2, DGKA, DAGLB, PRKCQ	MEP	up	23177	4	27	14.8148	Reactome_Pathways_2024.gmt
FORMATION OF A POOL OF FREE 40S SUBUNITS	0.85782	0.942487	0.713805	EIF3C, EIF3F, EIF3L, EIF3D, EIF3H	MEP	up	23178	5	106	4.71698	Reactome_Pathways_2024.gmt
EARLY PHASE OF HIV LIFE CYCLE	0.839689	0.933714	0.712696	CXCR4, XRCC5, KPNA1, LIG4	MEP	up	23179	4	22	18.1818	Reactome_Pathways_2024.gmt
INSULIN PROCESSING	0.85331	0.941453	0.709904	EXOC2, EXOC3, EXOC4	MEP	up	23180	3	25	12	Reactome_Pathways_2024.gmt
MRNA DECAY BY 3' TO 5' EXORIBONUCLEASE	0.842772	0.933714	0.707855	EXOSC7, DIS3	MEP	up	23181	2	16	12.5	Reactome_Pathways_2024.gmt
RNA POLYMERASE III TRANSCRIPTION INITIATION FROM TYPE 2 PROMOTER	0.905348	0.957777	0.706473	POLR3H, GTF3C1, POLR3A, POLR1D, GTF3C2, POLR1C, POLR3C, GTF3C4, POLR3G	MEP	up	23182	9	27	33.3333	Reactome_Pathways_2024.gmt
RNA POLYMERASE III TRANSCRIPTION INITIATION FROM TYPE 1 PROMOTER	0.924899	0.966134	0.694811	POLR3H, GTF3C1, POLR3A, POLR1D, GTF3C2, POLR1C, POLR3C, GTF3C4, POLR3G	MEP	up	23183	9	28	32.1429	Reactome_Pathways_2024.gmt
TRIGLYCERIDE METABOLISM	0.876278	0.94739	0.694691	LPIN2, GPD2	MEP	up	23184	2	38	5.26316	Reactome_Pathways_2024.gmt
RIBOSOMAL SCANNING AND START CODON RECOGNITION	0.911507	0.960337	0.690527	EIF4B, EIF3C, EIF4G1	MEP	up	23185	3	60	5	Reactome_Pathways_2024.gmt
POSITIVE EPIGENETIC REGULATION OF RRNA EXPRESSION	0.952613	0.977869	0.686895	GATAD2B, GSK3B, KAT2B, POLR1B, HIST1H3G, POLR1D, SMARCA5	MEP	up	23186	7	75	9.33333	Reactome_Pathways_2024.gmt
SIGNALING BY FGFR IN DISEASE	0.95152	0.977557	0.685922	FGFR1OP2, SOS1, PIK3R1, BCR, PIK3CA, STAT3, ERLIN2, CUX1, ZMYM2, GTF2F2	MEP	up	23187	10	63	15.873	Reactome_Pathways_2024.gmt
SPHINGOLIPID DE NOVO BIOSYNTHESIS	0.923178	0.966134	0.673594	SPTLC2, SGMS1, MFSD2B, CYB5B, ABCC1, DEGS2, SPTSSA, VAPA, ORMDL1, PRKD3, ORMDL3, PRKD2	MEP	up	23188	12	37	32.4324	Reactome_Pathways_2024.gmt
SUMOYLATION OF TRANSCRIPTION FACTORS	0.88935	0.950738	0.672985	MITF, PIAS1, MDM2, UBE2I, TP53BP1	MEP	up	23189	5	20	25	Reactome_Pathways_2024.gmt
METABOLISM OF COFACTORS	0.930287	0.968602	0.658143	ACO1, COQ3, STARD7, IDH1	MEP	up	23190	4	25	16	Reactome_Pathways_2024.gmt
MYOGENESIS	0.905735	0.957777	0.652043	BNIP2, TCF4, ABL1, MAP2K6	MEP	up	23191	4	29	13.7931	Reactome_Pathways_2024.gmt
EVASION BY RSV OF HOST INTERFERON RESPONSES	0.934821	0.969241	0.634497	CREBBP, TRIM25, IFNAR1, IFNAR2, JAK1	MEP	up	23192	5	37	13.5135	Reactome_Pathways_2024.gmt
MITOCHONDRIAL TRANSLATION INITIATION	0.929191	0.968602	0.606702	MTIF2	MEP	up	23193	1	91	1.0989	Reactome_Pathways_2024.gmt
RUNX1 INTERACTS WITH CO-FACTORS WHOSE PRECISE EFFECT ON RUNX1 TARGETS IS NOT KNOWN	0.990815	0.996331	0.575431	SMARCC2, RNF2, RYBP, CSNK2A2, HIPK2, ARID2, PBRM1, SMARCE1, BMI1, ARID1A	MEP	up	23194	10	37	27.027	Reactome_Pathways_2024.gmt
MITOCHONDRIAL TRANSLATION	0.974308	0.990417	0.561712	MTIF2, MRRF	MEP	up	23195	2	97	2.06186	Reactome_Pathways_2024.gmt
NON-INTEGRIN MEMBRANE-ECM INTERACTIONS	0.96483	0.986324	0.534929	ITGB4, ITGA6, TRAPPC4, ITGAV	MEP	up	23196	4	59	6.77966	Reactome_Pathways_2024.gmt
FORMATION OF THE TERNARY COMPLEX, AND SUBSEQUENTLY, THE 43S COMPLEX	0.987651	0.995382	0.52282	EIF3C, EIF2S3, EIF3F, EIF3L, EIF3D, EIF3H	MEP	up	23197	6	53	11.3208	Reactome_Pathways_2024.gmt
PLC BETA MEDIATED EVENTS	0.993854	0.997076	0.512512	ITPR2, PRKAR2B, PLA2G4A, PLCB4, GNA11, GNAQ, ITPR1, PRKACB	MEP	up	23198	8	49	16.3265	Reactome_Pathways_2024.gmt
REGULATION OF TP53 ACTIVITY THROUGH METHYLATION	0.991506	0.996331	0.4986	EHMT1, TTC5, MDM2	MEP	up	23199	3	19	15.7895	Reactome_Pathways_2024.gmt
G-PROTEIN MEDIATED EVENTS	0.999729	0.999729	0.433938	ITPR2, PRKAR2B, PLA2G4A, PLCB4, GNA11, GNAQ, ITPR1, PRKACB, GRK2, MAPK1, AHCYL1, CAMKK2, CREB1, ADCY6, PLCB3, GNAI2, PRKAR1A, PRKAR2A, PLCB2, GNAI1, GNAI3, GNA15, PRKX, ADCY7, CAMK2G, CALM1, PRKACA, PRKAR1B	MEP	up	23200	28	54	51.8519	Reactome_Pathways_2024.gmt
GLUCAGON SIGNALING IN METABOLIC REGULATION	0.997474	0.99828	-0.407734	GNG2, PRKAR1B, PRKACA, ADCY7, GNAS	MEP	down	23201	5	33	15.1515	Reactome_Pathways_2024.gmt
CHK1 CHK2(CDS1) MEDIATED INACTIVATION OF CYCLIN B CDK1 COMPLEX	0.986582	0.995382	-0.473643	CHEK1, YWHAE, YWHAQ, CHEK2, YWHAZ, CDK1	MEP	down	23202	6	13	46.1538	Reactome_Pathways_2024.gmt
MATURATION OF HRSV A PROTEINS	0.988152	0.995382	-0.482542	SEC11C, SPCS3, PPP1CA, PPP1CB	MEP	down	23203	4	24	16.6667	Reactome_Pathways_2024.gmt
MITOCHONDRIAL IRON-SULFUR CLUSTER BIOGENESIS	0.981308	0.993566	-0.515403	FDX2, ISCA1	MEP	down	23204	2	13	15.3846	Reactome_Pathways_2024.gmt
PROTEIN METHYLATION	0.975361	0.990417	-0.533972	EEF2KMT, METTL22, CAMKMT, CALM1	MEP	down	23205	4	17	23.5294	Reactome_Pathways_2024.gmt
OPIOID SIGNALLING	0.996276	0.997921	-0.541219	GNB5, PPP3CC	MEP	down	23206	2	90	2.22222	Reactome_Pathways_2024.gmt
INTEGRATION OF ENERGY METABOLISM	0.996311	0.997921	-0.548537	GNB5, VAMP2, CHRM3, IQGAP1, FASN	MEP	down	23207	5	108	4.62963	Reactome_Pathways_2024.gmt
REGULATION OF TP53 DEGRADATION	0.986516	0.995382	-0.54981	CDK2, AKT1, UBC	MEP	down	23208	3	36	8.33333	Reactome_Pathways_2024.gmt
REGULATION OF TP53 EXPRESSION AND DEGRADATION	0.986516	0.995382	-0.54981	CDK2, AKT1, UBC	MEP	down	23209	3	37	8.10811	Reactome_Pathways_2024.gmt
RUNX1 REGULATES GENES INVOLVED IN MEGAKARYOCYTE DIFFERENTIATION AND PLATELET FUNCTION	0.986893	0.995382	-0.553583	MOV10, ZFPM1, CBFB, SIN3A, PRMT1, TNRC6A, ITGA2B, HDAC1	MEP	down	23210	8	65	12.3077	Reactome_Pathways_2024.gmt
RHO GTPASES ACTIVATE PAKS	0.962283	0.985346	-0.573396	PAK1, MYL6	MEP	down	23211	2	21	9.52381	Reactome_Pathways_2024.gmt
MICRORNA (MIRNA) BIOGENESIS	0.974305	0.990417	-0.578604	POLR2G, POLR2L, POLR2J, PRKRA, POLR2I, POLR2E	MEP	down	23212	6	26	23.0769	Reactome_Pathways_2024.gmt
GOLGI CISTERNAE PERICENTRIOLAR STACK REORGANIZATION	0.955484	0.979193	-0.58414	MAPK3, GOLGA2	MEP	down	23213	2	14	14.2857	Reactome_Pathways_2024.gmt
REGULATION OF MITF-M-DEPENDENT GENES INVOLVED IN APOPTOSIS	0.955146	0.979193	-0.584944	MOV10, SIN3A, TNRC6A, HDAC1	MEP	down	23214	4	19	21.0526	Reactome_Pathways_2024.gmt
ESTABLISHMENT OF SISTER CHROMATID COHESION	0.936006	0.969658	-0.591836	ESCO2	MEP	down	23215	1	11	9.09091	Reactome_Pathways_2024.gmt
COLLAGEN DEGRADATION	0.934461	0.969241	-0.595435	ADAM9, CTSL	MEP	down	23216	2	64	3.125	Reactome_Pathways_2024.gmt
DAG AND IP3 SIGNALING	0.950282	0.977095	-0.596241	KPNA2, PRKAR1B, PRKACA, CALM1, CAMK2G, ADCY7, PRKX	MEP	down	23217	7	41	17.0732	Reactome_Pathways_2024.gmt
REGULATION OF ENDOGENOUS RETROELEMENTS BY PIWI-INTERACTING RNAS (PIRNAS)	0.964152	0.986324	-0.612368	ACTB, MBD3, MTA1, HDAC2, SS18, MTA2, HDAC1, GATAD2A, SMARCD1, RBBP4, SS18L1, ARID1B, RBBP7, SMARCA4, DNMT3A, BCL7A	MEP	down	23218	16	66	24.2424	Reactome_Pathways_2024.gmt
SIGNALING BY INSULIN RECEPTOR	0.975767	0.990417	-0.616659	IRS2, MAPK3, ATP6V1H, ATP6AP1, HRAS, INSR, ATP6V0A1, CTSD	MEP	down	23219	8	82	9.7561	Reactome_Pathways_2024.gmt
NUCLEAR RECEPTOR TRANSCRIPTION PATHWAY	0.942894	0.973539	-0.631529	RARA, NR4A1, NR1H2, NCOR2	MEP	down	23220	4	53	7.54717	Reactome_Pathways_2024.gmt
BRANCHED-CHAIN AMINO ACID CATABOLISM	0.934542	0.969241	-0.631539	BCKDK, HIBCH, AUH, ECHS1, BCAT2, DLD	MEP	down	23221	6	21	28.5714	Reactome_Pathways_2024.gmt
REGULATION OF MITF-M-DEPENDENT GENES INVOLVED IN LYSOSOME BIOGENESIS AND AUTOPHAGY	0.923556	0.966134	-0.636542	ATP6V1H, ATP6AP2, ATP6V0A1	MEP	down	23222	3	17	17.6471	Reactome_Pathways_2024.gmt
SARS-COV-2 TARGETS HOST INTRACELLULAR SIGNALLING AND REGULATORY PATHWAYS	0.90326	0.957777	-0.637867	AKT1	MEP	down	23223	1	15	6.66667	Reactome_Pathways_2024.gmt
NONSENSE MEDIATED DECAY (NMD) ENHANCED BY THE EXON JUNCTION COMPLEX (EJC)	0.947435	0.975787	-0.638924	UPF2, SMG6, MAGOHB, SMG9, RBM8A, UPF3B, DCP1A, SMG7, MAGOH, PPP2CA	MEP	down	23224	10	120	8.33333	Reactome_Pathways_2024.gmt
NONSENSE-MEDIATED DECAY (NMD)	0.947435	0.975787	-0.638924	UPF2, SMG6, MAGOHB, SMG9, RBM8A, UPF3B, DCP1A, SMG7, MAGOH, PPP2CA	MEP	down	23225	10	120	8.33333	Reactome_Pathways_2024.gmt
PKA-MEDIATED PHOSPHORYLATION OF CREB	0.905212	0.957777	-0.639333	PRKAR1B, PRKACA, CALM1, ADCY7, PRKX	MEP	down	23226	5	20	25	Reactome_Pathways_2024.gmt
CONSTITUTIVE SIGNALING BY LIGAND-RESPONSIVE EGFR CANCER VARIANTS	0.914015	0.96127	-0.645697	HSP90AA1, UBC, HRAS	MEP	down	23227	3	19	15.7895	Reactome_Pathways_2024.gmt
SIGNALING BY LIGAND-RESPONSIVE EGFR VARIANTS IN CANCER	0.914015	0.96127	-0.645697	HSP90AA1, UBC, HRAS	MEP	down	23228	3	19	15.7895	Reactome_Pathways_2024.gmt
RUNX2 REGULATES OSTEOBLAST DIFFERENTIATION	0.887746	0.950663	-0.658856	MAPK3, CBFB, HDAC3	MEP	down	23229	3	24	12.5	Reactome_Pathways_2024.gmt
KINESINS	0.925586	0.966134	-0.662394	TUBA1A, KIF20B, KLC1, TUBB4B	MEP	down	23230	4	62	6.45161	Reactome_Pathways_2024.gmt
RESPIRATORY SYNCYTIAL VIRUS (RSV) GENOME REPLICATION, TRANSCRIPTION AND TRANSLATION	0.905984	0.957777	-0.664043	HSP90AA1, SEC11C	MEP	down	23231	2	30	6.66667	Reactome_Pathways_2024.gmt
INOSITOL PHOSPHATE METABOLISM	0.915495	0.96127	-0.665501	ITPK1, ISYNA1, IP6K1, NUDT4, INPPL1, MTMR9, CALM1, IMPA1, INPP5B, IP6K2, PLCB2, INPP4B	MEP	down	23232	12	48	25	Reactome_Pathways_2024.gmt
BASE-EXCISION REPAIR, AP SITE FORMATION	0.897881	0.954914	-0.666559	MBD4, OGG1, ACD	MEP	down	23233	3	43	6.97674	Reactome_Pathways_2024.gmt
P38MAPK EVENTS	0.875893	0.94739	-0.67066	HRAS, MAPK12, MAPK14, RALGDS, MAPKAPK2, NRAS, MAPKAPK3, KRAS, RALA, RALB	MEP	down	23234	10	13	76.9231	Reactome_Pathways_2024.gmt
RECRUITMENT OF NUMA TO MITOTIC CENTROSOMES	0.974867	0.990417	-0.672374	TUBA1A, DYNC1I2, HAUS7, NDE1, CEP131, ACTR1A, HSP90AA1, MZT1, NEDD1	MEP	down	23235	9	94	9.57447	Reactome_Pathways_2024.gmt
MITOCHONDRIAL BIOGENESIS	0.975092	0.990417	-0.673899	CYCS, POLRMT, ATP5MF, CRTC1, ATP5PD, ATP5ME, CARM1, CHCHD6, MEF2D, MTX2, CRTC2, ATP5F1E, HDAC3, ATP5PO, ATP5F1B, MTX1, APOO, CALM1, SAMM50, SSBP1, SIRT5, MAPK12, TFB2M	MEP	down	23236	23	97	23.7113	Reactome_Pathways_2024.gmt
ANCHORING OF THE BASAL BODY TO THE PLASMA MEMBRANE	0.974836	0.990417	-0.678826	TUBA1A, DYNC1I2, HAUS7, NDE1, CEP131, ACTR1A, HSP90AA1, TCTN1	MEP	down	23237	8	97	8.24742	Reactome_Pathways_2024.gmt
VITAMIN B5 (PANTOTHENATE) METABOLISM	0.883886	0.948991	-0.680246	COASY	MEP	down	23238	1	20	5	Reactome_Pathways_2024.gmt
RAB REGULATION OF TRAFFICKING	0.981538	0.993566	-0.680448	GABARAP, AKT1, ULK1, OPTN, MAP1LC3B, MON1A, GDI1, CCZ1B, RAB9A, TBC1D20, GGA1, CCZ1, DENND3, RAB38, RAB35, RIN3, RAB7A, TBC1D24, TRAPPC2, DENND1B, TRAPPC6A, HPS1, TSC1	MEP	down	23239	23	123	18.6992	Reactome_Pathways_2024.gmt
HEPARAN SULFATE HEPARIN (HS-GAG) METABOLISM	0.886201	0.949951	-0.680904	HGSNAT, GPC2, B3GAT3	MEP	down	23240	3	57	5.26316	Reactome_Pathways_2024.gmt
ARACHIDONATE METABOLISM	0.888648	0.950738	-0.684331	HPGDS, TBXAS1, PTGES2, PTGR2, PTGS1	MEP	down	23241	5	59	8.47458	Reactome_Pathways_2024.gmt
BUTYRATE RESPONSE FACTOR 1 (BRF1) BINDS AND DESTABILIZES MRNA	0.886314	0.949951	-0.685661	EXOSC8, AKT1	MEP	down	23242	2	17	11.7647	Reactome_Pathways_2024.gmt
DOWNREGULATION OF TGF-BETA RECEPTOR SIGNALING	0.892547	0.951692	-0.687033	PPP1R15A, UBC, SMURF1, TGFB1	MEP	down	23243	4	26	15.3846	Reactome_Pathways_2024.gmt
AMINO ACIDS REGULATE MTORC1	0.932822	0.969241	-0.687836	FNIP1, ATP6V1H, ITFG2, SEH1L, SESN2, LAMTOR4, KPTN	MEP	down	23244	7	55	12.7273	Reactome_Pathways_2024.gmt
MITOTIC PROMETAPHASE	0.989981	0.996331	-0.69477	TUBA1A, DYNC1I2, RANGAP1, NUP85, CENPK, HAUS7, NDE1, CEP131, SPC24, ACTR1A, CENPN, HSP90AA1, SKA1, CENPU, MZT1, SEH1L, NEDD1, CENPO, CENPL, ITGB3BP, NDC80, NCAPH, DSN1, ZWILCH, CSNK1E, TUBB4B, NUP107, CENPT, TUBGCP5, NUP37, TUBGCP6, MAD2L1, PPP2R5D, CEP135, TUBB2A, MAPRE1, PRKACA, DYNC1LI2, CETN2, YWHAE, PPP2CA, CENPC, NCAPG, SKA2	MEP	down	23245	44	203	21.6749	Reactome_Pathways_2024.gmt
ERCC6 (CSB) AND EHMT2 (G9A) POSITIVELY REGULATE RRNA EXPRESSION	0.87848	0.948942	-0.695238	MBD3, MTA1, HDAC2, CBX3, MTA2, HDAC1, GATAD2A, RBBP4, EHMT2	MEP	down	23246	9	45	20	Reactome_Pathways_2024.gmt
FOXO-MEDIATED TRANSCRIPTION OF OXIDATIVE STRESS, METABOLIC AND NEURONAL GENES	0.870854	0.944062	-0.697943	ATXN3, HDAC2, SIN3A	MEP	down	23247	3	31	9.67742	Reactome_Pathways_2024.gmt
CELLULAR RESPONSES TO MECHANICAL STIMULI	0.94068	0.972063	-0.7001	GNB5, NFKBIA, CTNNB1, AKT1, ANXA2	MEP	down	23248	5	93	5.37634	Reactome_Pathways_2024.gmt
RESPONSE OF ENDOTHELIAL CELLS TO SHEAR STRESS	0.94068	0.972063	-0.7001	GNB5, NFKBIA, CTNNB1, AKT1, ANXA2	MEP	down	23249	5	93	5.37634	Reactome_Pathways_2024.gmt
PEROXISOMAL LIPID METABOLISM	0.879263	0.94896	-0.700327	ACOT4, ACAA1, ACBD4, PHYH, HACL1, ALDH3A2	MEP	down	23250	6	28	21.4286	Reactome_Pathways_2024.gmt
TP53 REGULATES TRANSCRIPTION OF GENES INVOLVED IN G2 CELL CYCLE ARREST	0.862506	0.942487	-0.703754	TFDP1, CARM1, PRMT1	MEP	down	23251	3	18	16.6667	Reactome_Pathways_2024.gmt
MASTL FACILITATES MITOTIC PROGRESSION	0.842078	0.933714	-0.705556	MASTL	MEP	down	23252	1	10	10	Reactome_Pathways_2024.gmt
REGULATION OF PTEN MRNA TRANSLATION	0.841046	0.933714	-0.707419	MOV10	MEP	down	23253	1	28	3.57143	Reactome_Pathways_2024.gmt
STIMULI-SENSING CHANNELS	0.892027	0.951692	-0.70802	BEST1, TSC22D3, UBC, MCOLN1, SRI, STOM, CLCN7, CLCN5, ANO10, UBB, CALM1	MEP	down	23254	11	107	10.2804	Reactome_Pathways_2024.gmt
INHIBITION OF DNA RECOMBINATION AT TELOMERE	0.869779	0.944062	-0.710031	POLR2G, POLR2L, POLR2J, ACD, POLR2I, POLR2E	MEP	down	23255	6	47	12.766	Reactome_Pathways_2024.gmt
SYNTHESIS OF IP3 AND IP4 IN THE CYTOSOL	0.837717	0.933714	-0.710986	ITPK1	MEP	down	23256	1	26	3.84615	Reactome_Pathways_2024.gmt
EPHB-MEDIATED FORWARD SIGNALING	0.86969	0.944062	-0.714489	PAK1, ACTR3, ACTB, ARPC1B	MEP	down	23257	4	42	9.52381	Reactome_Pathways_2024.gmt
COMPLEMENT CASCADE	0.83124	0.931184	-0.71664	CD81	MEP	down	23258	1	139	0.719424	Reactome_Pathways_2024.gmt
TRANSPORT OF BILE SALTS AND ORGANIC ACIDS, METAL IONS AND AMINE COMPOUNDS	0.86474	0.943145	-0.718395	BSG, SLC39A14, SLC44A2	MEP	down	23259	3	84	3.57143	Reactome_Pathways_2024.gmt
CA-DEPENDENT EVENTS	0.852975	0.941453	-0.718875	KPNA2, PRKAR1B, PRKACA, CALM1, CAMK2G, ADCY7, PRKX	MEP	down	23260	7	37	18.9189	Reactome_Pathways_2024.gmt
TRIGLYCERIDE CATABOLISM	0.827112	0.929095	-0.719804	PNPLA4, PLIN3, PRKACA, ABHD5, PPP1CA, PPP1CB	MEP	down	23261	6	24	25	Reactome_Pathways_2024.gmt
REGULATION OF PTEN STABILITY AND ACTIVITY	0.91541	0.96127	-0.720135	PSMD14, AKT1, PSMD7, PSMC3, UBC, PSMD3, PSMA1, PSMD6, PSMC2, PSMC1, ADRM1, PSMD13, PSMA2, PSMA4, UBB, PSMD2, PSMC4, PSMB7, SEM1, PSMA7, PSMB1, PSMB4	MEP	down	23262	22	56	39.2857	Reactome_Pathways_2024.gmt
DISEASES OF MITOTIC CELL CYCLE	0.882188	0.948991	-0.720299	CDK2, TFDP1, E2F1	MEP	down	23263	3	38	7.89474	Reactome_Pathways_2024.gmt
PROCESSING OF INTRONLESS PRE-MRNAS	0.855894	0.942487	-0.720572	SYMPK, CPSF1, CPSF6, CPSF4, PABPN1	MEP	down	23264	5	20	25	Reactome_Pathways_2024.gmt
PRC2 METHYLATES HISTONES AND DNA	0.841724	0.933714	-0.722019	PHF1, DNMT3B, PHF19, EZH2	MEP	down	23265	4	41	9.7561	Reactome_Pathways_2024.gmt
CELL-CELL COMMUNICATION	0.908297	0.958586	-0.730366	CD151, MOV10, CTNNB1, ACTB, PTPN6, IQGAP1, SKAP2	MEP	down	23266	7	157	4.4586	Reactome_Pathways_2024.gmt
EPIGENETIC REGULATION OF GENE EXPRESSION	0.980562	0.993566	-0.732345	ELOVL5, CCNH, MED23, GPS2, KANSL2, ERCC2, PHF1, UHRF1, ZNF331, MBIP, ACTB, MBD3, SUV39H1, ZNF136, DNMT3B, CXXC1, MTA1, POLR2L, LPIN1, PNPLA2, DDX21, MED30, MED4, KANSL1, HDAC2, PHF19, TRIM28, SIN3A, POLR1A, SAP30BP, MED17, NCOR2, POLR1E, AGPAT2, EZH2	MEP	down	23267	35	291	12.0275	Reactome_Pathways_2024.gmt
TELOMERE EXTENSION BY TELOMERASE	0.838752	0.933714	-0.735852	CDK2, ANKRD28, RUVBL2, ACD	MEP	down	23268	4	23	17.3913	Reactome_Pathways_2024.gmt
GTP HYDROLYSIS AND JOINING OF THE 60S RIBOSOMAL SUBUNIT	0.842542	0.933714	-0.73626	EIF5B, EIF5, EIF2S2, EIF4E	MEP	down	23269	4	117	3.4188	Reactome_Pathways_2024.gmt
REGULATION OF RUNX1 EXPRESSION AND ACTIVITY	0.821792	0.928168	-0.739564	MOV10, CBFB, PML, TNRC6A	MEP	down	23270	4	27	14.8148	Reactome_Pathways_2024.gmt
COMPETING ENDOGENOUS RNAS (CERNAS) REGULATE PTEN TRANSLATION	0.804776	0.922434	-0.740197	MOV10	MEP	down	23271	1	19	5.26316	Reactome_Pathways_2024.gmt
REGULATION OF BACH1 ACTIVITY	0.803207	0.922434	-0.741222	MAFK, UBC, SKP1	MEP	down	23272	3	16	18.75	Reactome_Pathways_2024.gmt
AURKA ACTIVATION BY TPX2	0.902596	0.957777	-0.741309	TUBA1A, DYNC1I2, HAUS7, NDE1, CEP131, ACTR1A, HSP90AA1	MEP	down	23273	7	72	9.72222	Reactome_Pathways_2024.gmt
MITOTIC SPINDLE CHECKPOINT	0.939386	0.972063	-0.743399	DYNC1I2, RANGAP1, NUP85, CENPK, NDE1, SPC24, CENPN, SKA1, CENPU, SEH1L, CENPO, CENPL, ITGB3BP, NDC80, DSN1, ZWILCH, UBE2E1, NUP107, CENPT, NUP37, UBE2S, MAD2L1, PPP2R5D, MAPRE1, DYNC1LI2, PPP2CA, CENPC, SKA2, AHCTF1, DYNC1H1	MEP	down	23274	30	111	27.027	Reactome_Pathways_2024.gmt
TRANS-GOLGI NETWORK VESICLE BUDDING	0.891557	0.951692	-0.745695	SNX9, NECAP1, GAK, VAMP2, ARRB1, AP4B1, BLOC1S6, DNM2, AP4M1, HGS, TPD52, M6PR	MEP	down	23275	12	72	16.6667	Reactome_Pathways_2024.gmt
REGULATION OF APC C ACTIVATORS BETWEEN G1 S AND EARLY ANAPHASE	0.895607	0.954133	-0.747531	PSMD14, CDK2, PSMD7, PSMC3, UBC, SKP1, PSMD3, PSMA1, PSMD6, PSMC2, PSMC1, UBE2E1, ADRM1, PSMD13, UBE2S, MAD2L1, PSMA2, PSMA4, UBB, PSMD2, PSMC4, PSMB7, ANAPC16, SEM1, PSMA7, PSMB1, PSMB4	MEP	down	23276	27	68	39.7059	Reactome_Pathways_2024.gmt
GLYCOGEN BREAKDOWN (GLYCOGENOLYSIS)	0.796409	0.922434	-0.747909	PHKG1, GYG1, PYGB, PYGL	MEP	down	23277	4	14	28.5714	Reactome_Pathways_2024.gmt
PI5P, PP2A AND IER3 REGULATE PI3K AKT SIGNALING	0.862583	0.942487	-0.748953	IRS2, AKT1, MAPK3, VAV1, EREG, IRAK1, TRAF6, INSR, RAC2, RHOG, PIK3CD, PIP5K1B, PPP2R5D	MEP	down	23278	13	111	11.7117	Reactome_Pathways_2024.gmt
CYTOPROTECTION BY HMOX1	0.8562	0.942487	-0.753607	CYCS, MAFK, CARM1, COX6A1, SIN3A, NCOR2, COX7B, HMOX2, HDAC3, COX7A2, COX5B, NDUFA4	MEP	down	23279	12	59	20.339	Reactome_Pathways_2024.gmt
REGULATION OF NF-KAPPA B SIGNALING	0.802155	0.922434	-0.75513	UBC, NLRC5, TRAF6, TRAF2	MEP	down	23280	4	18	22.2222	Reactome_Pathways_2024.gmt
MEMBRANE TRAFFICKING	0.993857	0.997076	-0.755524	CHMP4A, TUBA1A, COPS6, SNX9, STX5, DYNC1I2, GABARAP, NECAP1, ACTR3, GPS1, AKT1, GAK, TMED2, ULK1, OPTN, ARRB2, MAP1LC3B, PLA2G6, MAN2A1, ACTB, VAMP2, CHMP3, AP2A2, SCFD1, KDELR2, SEC22C, ACTR1A, LDLR, SH3GL1, ARRB1, AP4B1, TFG, COPZ1, KIF20B, MON1A, GDI1, UBC, GOLGA2, ANKRD28, CCZ1B, UBAP1, BLOC1S6, ARF3, EREG, NEDD8, AP2B1, DNM2, TMED9, SEC22B, TSG101, KLC1, VPS37B, SEC24A, RHOQ, ASPSCR1, COPG1, ARFGAP2, VTI1A, AP4M1, RAB9A, TBC1D20, VPS51, GGA1, GCC1, SEC24C, PAFAH1B2, USE1, CCZ1, VAMP4, HGS, TPD52, DENND3, M6PR, RAB38, PREB, RAB35, TUBB4B, VPS25	MEP	down	23281	78	633	12.3223	Reactome_Pathways_2024.gmt
TRAF6-MEDIATED INDUCTION OF TAK1 COMPLEX WITHIN TLR4 COMPLEX	0.781419	0.918575	-0.758535	UBC, TRAF6, SARM1, TAB1, UBB	MEP	down	23282	5	16	31.25	Reactome_Pathways_2024.gmt
MECP2 REGULATES NEURONAL RECEPTORS AND CHANNELS	0.78107	0.918575	-0.759065	MECP2, HDAC2, SIN3A	MEP	down	23283	3	18	16.6667	Reactome_Pathways_2024.gmt
SYNTHESIS OF ACTIVE UBIQUITIN ROLES OF E1 AND E2 ENZYMES	0.816339	0.924538	-0.759097	UBE2A, USP5, UBC, UBE2E1, UBE2S, UCHL3, UBE2G2, UBB, UBE2Q2, UBE2T, UBE2D2, UBE2H, UBA6	MEP	down	23284	13	30	43.3333	Reactome_Pathways_2024.gmt
SYNTHESIS OF GLYCOSYLPHOSPHATIDYLINOSITOL (GPI)	0.8018	0.922434	-0.759494	PIGA, PIGQ, PIGX	MEP	down	23285	3	18	16.6667	Reactome_Pathways_2024.gmt
COPI-DEPENDENT GOLGI-TO-ER RETROGRADE TRAFFIC	0.881145	0.948991	-0.760413	TUBA1A, TMED2, KDELR2, COPZ1, KIF20B, ARF3, TMED9, SEC22B, KLC1, COPG1, ARFGAP2, USE1, TUBB4B	MEP	down	23286	13	101	12.8713	Reactome_Pathways_2024.gmt
ORGANELLE BIOGENESIS AND MAINTENANCE	0.965859	0.986562	-0.762964	TUBA1A, MKKS, CYCS, PKD1, POLRMT, DYNC1I2, IFT43, HAUS7, NDE1, ATP5MF, NPHP3, CEP131, ACTR1A, RP2, CRTC1, ATP5PD, IFT20, HSP90AA1, ATP5ME, TCTN1, IFT52, CARM1, CCT8	MEP	down	23287	23	297	7.74411	Reactome_Pathways_2024.gmt
ANTIMICROBIAL PEPTIDES	0.779268	0.917788	-0.763069	S100A8, S100A9, LYZ	MEP	down	23288	3	95	3.15789	Reactome_Pathways_2024.gmt
ABERRANT REGULATION OF MITOTIC CELL CYCLE DUE TO RB1 DEFECTS	0.820445	0.927492	-0.763146	CDK2, TFDP1, E2F1	MEP	down	23289	3	36	8.33333	Reactome_Pathways_2024.gmt
BETA-OXIDATION OF VERY LONG CHAIN FATTY ACIDS	0.776364	0.917281	-0.763769	ACOT4, ACAA1	MEP	down	23290	2	11	18.1818	Reactome_Pathways_2024.gmt
SIGNALING BY ALK	0.795633	0.922434	-0.765628	PTPN6, HDAC2, IL2RG, SIN3A, HIF1A, HDAC3	MEP	down	23291	6	30	20	Reactome_Pathways_2024.gmt
SIGNALING BY FGFR3	0.798173	0.922434	-0.767244	MAPK3, SPRY2, UBC, BRAF, HRAS	MEP	down	23292	5	40	12.5	Reactome_Pathways_2024.gmt
SIGNALING BY FGFR4	0.798173	0.922434	-0.767244	MAPK3, SPRY2, UBC, BRAF, HRAS	MEP	down	23293	5	41	12.1951	Reactome_Pathways_2024.gmt
NEGATIVE REGULATION OF THE PI3K AKT NETWORK	0.845548	0.935388	-0.771401	IRS2, AKT1, MAPK3, PHLPP1, VAV1, EREG, IRAK1, TRAF6, INSR, RAC2, RHOG, PIK3CD, PIP5K1B, PPP2R5D	MEP	down	23294	14	118	11.8644	Reactome_Pathways_2024.gmt
REGULATION OF PLK1 ACTIVITY AT G2 M TRANSITION	0.881924	0.948991	-0.771908	TUBA1A, DYNC1I2, HAUS7, OPTN, NDE1, CEP131, ACTR1A, HSP90AA1, UBC, SKP1, NEDD1	MEP	down	23295	11	87	12.6437	Reactome_Pathways_2024.gmt
SIGNALING BY FGFR2 IN DISEASE	0.791794	0.922434	-0.773438	POLR2G, POLR2L, POLR2J, HRAS, GTF2F1, POLR2I, POLR2E, POLR2D, NCBP2	MEP	down	23296	9	43	20.9302	Reactome_Pathways_2024.gmt
AKT PHOSPHORYLATES TARGETS IN THE CYTOSOL	0.775191	0.917281	-0.773892	AKT1, AKT1S1	MEP	down	23297	2	14	14.2857	Reactome_Pathways_2024.gmt
SYNTHESIS OF PIPS AT THE GOLGI MEMBRANE	0.778097	0.917281	-0.774521	VAC14, ARF3, PI4KA, FIG4	MEP	down	23298	4	18	22.2222	Reactome_Pathways_2024.gmt
PI3K AKT SIGNALING IN CANCER	0.825	0.928586	-0.778099	IRS2, AKT1, AKT1S1, NR4A1, VAV1, EREG, CASP9, RAC2, RHOG, PIK3CD	MEP	down	23299	10	110	9.09091	Reactome_Pathways_2024.gmt
MITOCHONDRIAL TRANSLATION ELONGATION	0.753878	0.905092	-0.779666	AURKAIP1, ERAL1, GADD45GIP1	MEP	down	23300	3	91	3.2967	Reactome_Pathways_2024.gmt
SIGNALING BY NON-RECEPTOR TYROSINE KINASES	0.7892	0.921601	-0.780849	CDK2, AKT1, UBC, EREG, ELMO1, HRAS, HIF1A	MEP	down	23301	7	55	12.7273	Reactome_Pathways_2024.gmt
SIGNALING BY PTK6	0.7892	0.921601	-0.780849	CDK2, AKT1, UBC, EREG, ELMO1, HRAS, HIF1A	MEP	down	23302	7	55	12.7273	Reactome_Pathways_2024.gmt
KSRP (KHSRP) BINDS AND DESTABILIZES MRNA	0.76873	0.915824	-0.78106	EXOSC8, AKT1	MEP	down	23303	2	17	11.7647	Reactome_Pathways_2024.gmt
CILIUM ASSEMBLY	0.92048	0.964868	-0.7811	TUBA1A, MKKS, PKD1, DYNC1I2, IFT43, HAUS7, NDE1, NPHP3, CEP131, ACTR1A, RP2, IFT20, HSP90AA1, TCTN1, IFT52, CCT8	MEP	down	23304	16	200	8	Reactome_Pathways_2024.gmt
TRANSPORT OF VITAMINS, NUCLEOSIDES, AND RELATED MOLECULES	0.776861	0.917281	-0.781541	SLC25A4, SLC29A2, SLC5A6	MEP	down	23305	3	43	6.97674	Reactome_Pathways_2024.gmt
CENTROSOME MATURATION	0.862615	0.942487	-0.781753	TUBA1A, DYNC1I2, HAUS7, NDE1, CEP131, ACTR1A, HSP90AA1, MZT1, NEDD1, CSNK1E, TUBB4B, TUBGCP5, CDK11A, TUBGCP6, CDK11B, CEP135, MAPRE1, PRKACA, CETN2, YWHAE	MEP	down	23306	20	81	24.6914	Reactome_Pathways_2024.gmt
RECRUITMENT OF MITOTIC CENTROSOME PROTEINS AND COMPLEXES	0.862615	0.942487	-0.781753	TUBA1A, DYNC1I2, HAUS7, NDE1, CEP131, ACTR1A, HSP90AA1, MZT1, NEDD1, CSNK1E, TUBB4B, TUBGCP5, CDK11A, TUBGCP6, CDK11B, CEP135, MAPRE1, PRKACA, CETN2, YWHAE	MEP	down	23307	20	81	24.6914	Reactome_Pathways_2024.gmt
G ALPHA (I) SIGNALLING EVENTS	0.859647	0.942487	-0.7836	GNB5, CXCL8, NMU, PPP3CC, RGS1	MEP	down	23308	5	316	1.58228	Reactome_Pathways_2024.gmt
EGR2 AND SOX10-MEDIATED INITIATION OF SCHWANN CELL MYELINATION	0.749869	0.902904	-0.783702	CYP51A1, SREBF2, HDAC2	MEP	down	23309	3	29	10.3448	Reactome_Pathways_2024.gmt
HIGH LAMINAR FLOW SHEAR STRESS ACTIVATES SIGNALING BY PIEZO1 AND PECAM1 CDH5 KDR IN ENDOTHELIAL CELL	0.807692	0.922434	-0.784475	GNB5, CTNNB1, AKT1	MEP	down	23310	3	69	4.34783	Reactome_Pathways_2024.gmt
TRANSCRIPTIONAL REGULATION OF WHITE ADIPOCYTE DIFFERENTIATION	0.838466	0.933714	-0.786706	KLF4, MED23, SREBF2, CARM1, TGFB1, MED30, MED4, RELA, MED17, MED9, NCOR2, HDAC3, MED22	MEP	down	23311	13	84	15.4762	Reactome_Pathways_2024.gmt
METABOLISM OF FOLATE AND PTERINES	0.743682	0.898949	-0.788551	MTHFD1, FPGS, DHFR	MEP	down	23312	3	17	17.6471	Reactome_Pathways_2024.gmt
SUMOYLATION OF CHROMATIN ORGANIZATION PROTEINS	0.828728	0.930036	-0.788697	AAAS, NUP58, NUP85, NUP93, NUP210, PHC3, SEH1L, RING1, NUP35, HDAC2, RAE1, SUMO3, NUP107, NUP37, CBX4	MEP	down	23313	15	58	25.8621	Reactome_Pathways_2024.gmt
ACTIVATION OF APC C AND APC C CDC20 MEDIATED DEGRADATION OF MITOTIC PROTEINS	0.831978	0.931184	-0.789926	PSMD14, PSMD7, PSMC3, UBC, PSMD3, PSMA1, PSMD6, PSMC2, PSMC1, UBE2E1, ADRM1, PSMD13, UBE2S, MAD2L1, PSMA2, PSMA4, UBB, PSMD2, PSMC4, PSMB7, ANAPC16, SEM1, PSMA7, PSMB1, PSMB4	MEP	down	23314	25	64	39.0625	Reactome_Pathways_2024.gmt
VESICLE-MEDIATED TRANSPORT	0.976029	0.990417	-0.7912	CHMP4A, TUBA1A, COPS6, SNX9, STX5, DYNC1I2, GABARAP, NECAP1, ACTR3, GPS1, AKT1, GAK, TMED2, ULK1, OPTN, ARRB2, MAP1LC3B, CALR, PLA2G6, MAN2A1, ACTB, VAMP2, CHMP3, AP2A2, SCFD1, KDELR2, SEC22C, HSP90B1, ACTR1A, LDLR, APOE, SH3GL1, ARRB1, AP4B1, HSP90AA1, TFG, COPZ1, KIF20B, MON1A, GDI1, UBC, GOLGA2, ANKRD28, CCZ1B, UBAP1, BLOC1S6, ARF3, EREG, NEDD8, AP2B1, DNM2, TMED9, SEC22B, TSG101, KLC1, VPS37B, SEC24A, RHOQ, ASPSCR1, COPG1, ARFGAP2, VTI1A, AP4M1, RAB9A, TBC1D20, VPS51, GGA1, GCC1, SEC24C, PAFAH1B2, USE1, CCZ1, VAMP4, HGS, TPD52, DENND3, M6PR, RAB38, PREB, RAB35, TUBB4B, VPS25	MEP	down	23315	82	752	10.9043	Reactome_Pathways_2024.gmt
BBSOME-MEDIATED CARGO-TARGETING TO CILIUM	0.753831	0.905092	-0.792151	MKKS, CCT8, TCP1	MEP	down	23316	3	23	13.0435	Reactome_Pathways_2024.gmt
SIGNALING BY NOTCH4	0.82591	0.928586	-0.793884	PSMD14, AKT1, PSMD7, PSMC3, UBC, PSEN2, APH1B, SKP1, PSMD3, PSMA1, PSMD6, PSMC2, PSMC1, PSENEN, PSEN1, ADRM1, PSMD13, KAT2A, PSMA2, PSMA4, UBB, PSMD2, PSMC4, PSMB7, SNW1, SEM1, PSMA7, PSMB1, PSMB4	MEP	down	23317	29	72	40.2778	Reactome_Pathways_2024.gmt
TRANSCRIPTIONAL REGULATION BY RUNX3	0.829451	0.930036	-0.794575	PSMD14, TCF7, CTNNB1, PSMD7, PSMC3, UBC, SMURF1, TGFB1, PSMD3, PSMA1, CBFB, PSMD6, PSMC2, PSMC1, ADRM1, PSMD13, BRD2, KAT2A, PSMA2, PSMA4, UBB, HDAC4, PSMD2, PSMC4, PSMB7, TCF7L2, SNW1, SEM1, PSMA7, PSMB1, PSMB4	MEP	down	23318	31	86	36.0465	Reactome_Pathways_2024.gmt
AXON GUIDANCE	0.925178	0.966134	-0.794835	RHOB, FES, DPYSL2, TUBA1A, PSMD14, UPF2, IRS2, PAK1, ACTR3, SIAH2, ACTB, EVL, AP2A2, MAPK3, ARPC1B, PSMD7, PSMC3, ROBO3, HSP90AA1, UBC, PSEN2, APH1B, MYL6, PSMD3, AP2B1, DNM2, HRAS, PSMA1, MYO9B, PSMD6, SDCBP, PSMC2, PSMC1, MAGOHB, TUBB4B, FARP2, RBM8A, PSENEN, PSEN1, ADRM1, RANBP9, MYL12A, PIK3CD, PSMD13	MEP	down	23319	44	541	8.13309	Reactome_Pathways_2024.gmt
LOSS OF NLP FROM MITOTIC CENTROSOMES	0.825286	0.928586	-0.796824	TUBA1A, DYNC1I2, HAUS7, NDE1, CEP131, ACTR1A, HSP90AA1	MEP	down	23320	7	69	10.1449	Reactome_Pathways_2024.gmt
LOSS OF PROTEINS REQUIRED FOR INTERPHASE MICROTUBULE ORGANIZATION FROM THE CENTROSOME	0.825286	0.928586	-0.796824	TUBA1A, DYNC1I2, HAUS7, NDE1, CEP131, ACTR1A, HSP90AA1	MEP	down	23321	7	69	10.1449	Reactome_Pathways_2024.gmt
REGULATION OF INSULIN SECRETION	0.77641	0.917281	-0.800772	GNB5, VAMP2, CHRM3, IQGAP1	MEP	down	23322	4	78	5.12821	Reactome_Pathways_2024.gmt
M PHASE	0.947102	0.975787	-0.801413	CHMP4A, TUBA1A, PSMD14, MASTL, DYNC1I2, SIRT2, AAAS, RANGAP1, NUP58, NUP85, NUP93, CENPK, HAUS7, NDE1, CEP131, CHMP3, SPC24, MAPK3, ACTR1A, PSMD7, PSMC3, CENPN, NUP210, NCAPH2, HSP90AA1, SKA1, CENPU, LPIN1, UBC, LMNA, MZT1, SEH1L, GOLGA2, NUP35, NEDD1, IST1, PSMD3, CENPO, CENPL, PSMA1, ITGB3BP, CNEP1R1, NDC80, NCAPH, PSMD6, DSN1, PSMC2, PSMC1, RAE1, ZWILCH, CSNK1E, RCC1, TUBB4B, UBE2E1, ADRM1, VRK1, ENSA, NUP107, CENPT, PSMD13, TUBGCP5, CTDNEP1, NUP37, UBE2S, TUBGCP6, MAD2L1	MEP	down	23323	66	372	17.7419	Reactome_Pathways_2024.gmt
GOLGI ASSOCIATED VESICLE BIOGENESIS	0.79361	0.922434	-0.804256	SNX9, NECAP1, GAK, VAMP2, ARRB1, AP4B1, BLOC1S6, DNM2	MEP	down	23324	8	56	14.2857	Reactome_Pathways_2024.gmt
ER TO GOLGI ANTEROGRADE TRANSPORT	0.864464	0.943145	-0.805629	TUBA1A, STX5, DYNC1I2, TMED2, SCFD1, KDELR2, SEC22C, ACTR1A, TFG, COPZ1, GOLGA2, ANKRD28, ARF3, TMED9, SEC22B, SEC24A, COPG1, ARFGAP2, TBC1D20, SEC24C, PREB, TUBB4B, TRAPPC2, TRAPPC6A, COG5, PPP6C, COG3, TUBB2A, COG8, BET1L, CD59, DYNC1LI2	MEP	down	23325	32	155	20.6452	Reactome_Pathways_2024.gmt
RNA POLYMERASE II TRANSCRIBES SNRNA GENES	0.812993	0.922434	-0.806936	INTS1, POLR2G, POLR2L, POLR2J, ELL, TAF11, GTF2F1, SUPT5H, SUPT4H1, CCNT2, POLR2I, TAF9, CDK7, SNAPC4, POLR2E, INTS6, GTF2B, INTS12, PCF11, SSU72, POLR2D, TAF6, INTS3, NCBP2	MEP	down	23326	24	81	29.6296	Reactome_Pathways_2024.gmt
APC C CDH1 MEDIATED DEGRADATION OF CDC20 AND OTHER APC C CDH1 TARGETS IN LATE MITOSIS EARLY G1	0.802704	0.922434	-0.808188	PSMD14, PSMD7, PSMC3, UBC, PSMD3, PSMA1, PSMD6, PSMC2, PSMC1, UBE2E1, ADRM1, PSMD13, UBE2S, PSMA2, PSMA4, UBB, PSMD2, PSMC4, PSMB7, ANAPC16, SEM1, PSMA7, PSMB1, PSMB4	MEP	down	23327	24	61	39.3443	Reactome_Pathways_2024.gmt
RAF MAP KINASE CASCADE	0.871634	0.944062	-0.808264	DUSP1, PSMD14, IRS2, ARRB2, ABHD17A, ACTB, MAPK3, ANGPT1, PSMD7, ARRB1, PSMC3, DUSP10, UBC, BRAF, IQGAP1, RASA4, WDR83, EREG, PSMD3, HRAS, IL2RG, PSMA1, RGL2, PSMD6, BRAP, RASGRP1, PSMC2, PSMC1, PEA15, RASAL3, PPP5C, ADRM1, RANBP9	MEP	down	23328	33	265	12.4528	Reactome_Pathways_2024.gmt
SIGNALING BY NOTCH1	0.791295	0.922434	-0.810651	MIB2, TLE4, ARRB2, HDAC5, ARRB1, UBC, HDAC10, PSEN2, APH1B, SKP1, HDAC2, HIF1A, NCOR2, TLE3, PSENEN, PSEN1, HDAC3	MEP	down	23329	17	74	22.973	Reactome_Pathways_2024.gmt
TRANSCRIPTIONAL REGULATION BY E2F6	0.75908	0.908004	-0.810765	TFDP1, E2F1, CHEK1, PHC3, RING1, EPC1	MEP	down	23330	6	34	17.6471	Reactome_Pathways_2024.gmt
GOLGI-TO-ER RETROGRADE TRANSPORT	0.834526	0.933193	-0.811222	TUBA1A, DYNC1I2, TMED2, PLA2G6, KDELR2, ACTR1A, COPZ1, KIF20B, ARF3, TMED9, SEC22B, KLC1, COPG1, ARFGAP2, PAFAH1B2, USE1, TUBB4B	MEP	down	23331	17	135	12.5926	Reactome_Pathways_2024.gmt
SUMOYLATION OF DNA REPLICATION PROTEINS	0.777593	0.917281	-0.811679	AAAS, RANGAP1, NUP58, NUP85, NUP93, NUP210, SEH1L, NUP35	MEP	down	23332	8	46	17.3913	Reactome_Pathways_2024.gmt
MAPK1 MAPK3 SIGNALING	0.867032	0.944062	-0.813377	DUSP1, PSMD14, IRS2, ARRB2, ABHD17A, ACTB, MAPK3, ANGPT1, PSMD7, ARRB1, PSMC3, DUSP10, UBC, BRAF, IQGAP1, RASA4, WDR83, EREG, PSMD3, HRAS, IL2RG, PSMA1, RGL2, PSMD6, IL6ST, BRAP, RASGRP1, PSMC2, PSMC1, PEA15, RASAL3, PPP5C, ADRM1, RANBP9	MEP	down	23333	34	271	12.5461	Reactome_Pathways_2024.gmt
CLEAVAGE OF THE DAMAGED PYRIMIDINE	0.720379	0.887226	-0.815081	MBD4, OGG1, ACD	MEP	down	23334	3	41	7.31707	Reactome_Pathways_2024.gmt
DEPYRIMIDINATION	0.720379	0.887226	-0.815081	MBD4, OGG1, ACD	MEP	down	23335	3	41	7.31707	Reactome_Pathways_2024.gmt
RECOGNITION AND ASSOCIATION OF DNA GLYCOSYLASE WITH SITE CONTAINING AN AFFECTED PYRIMIDINE	0.720379	0.887226	-0.815081	MBD4, OGG1, ACD	MEP	down	23336	3	41	7.31707	Reactome_Pathways_2024.gmt
NERVOUS SYSTEM DEVELOPMENT	0.900196	0.956555	-0.815353	RHOB, FES, DPYSL2, TUBA1A, PSMD14, UPF2, IRS2, PAK1, ACTR3, SIAH2, ACTB, EVL, AP2A2, CYP51A1, SREBF2, MAPK3, ARPC1B, PSMD7, PSMC3, ROBO3, HSP90AA1, UBC, PSEN2, APH1B, MYL6, PSMD3, AP2B1, DNM2, HRAS, HDAC2, PSMA1, MYO9B, PSMD6, SDCBP, PSMC2, PSMC1, MAGOHB, TUBB4B, FARP2, RBM8A, PSENEN, PSEN1, ADRM1, RANBP9, MYL12A, PIK3CD, PSMD13	MEP	down	23337	47	567	8.28924	Reactome_Pathways_2024.gmt
SIGNALING BY EGFR IN CANCER	0.717292	0.887226	-0.819191	HSP90AA1, UBC, EREG, HRAS	MEP	down	23338	4	25	16	Reactome_Pathways_2024.gmt
ADIPOGENESIS	0.801868	0.922434	-0.819878	KLF4, MED23, HNRNPU, SREBF2, MBD3, MTA1, CARM1, TGFB1, MED30, MED4, HDAC2, RELA, MED17, MED9, NCOR2	MEP	down	23339	15	110	13.6364	Reactome_Pathways_2024.gmt
SIGNALING BY FGFR1	0.724956	0.890209	-0.81996	MAPK3, SPRY2, UBC, BRAF, GIPC1, HRAS	MEP	down	23340	6	52	11.5385	Reactome_Pathways_2024.gmt
INSULIN RECEPTOR RECYCLING	0.719756	0.887226	-0.820858	ATP6V1H, ATP6AP1, INSR, ATP6V0A1, CTSD	MEP	down	23341	5	30	16.6667	Reactome_Pathways_2024.gmt
CAP-DEPENDENT TRANSLATION INITIATION	0.742247	0.898949	-0.821641	EIF5B, EIF5, EIF2B2, EIF2S2, EIF4E, EIF4EBP1, EIF3J, EIF2B4	MEP	down	23342	8	124	6.45161	Reactome_Pathways_2024.gmt
EUKARYOTIC TRANSLATION INITIATION	0.742247	0.898949	-0.821641	EIF5B, EIF5, EIF2B2, EIF2S2, EIF4E, EIF4EBP1, EIF3J, EIF2B4	MEP	down	23343	8	124	6.45161	Reactome_Pathways_2024.gmt
PROCESSING OF CAPPED INTRONLESS PRE-MRNA	0.718461	0.887226	-0.823138	SYMPK, CPSF1, CPSF6, SNRPG, CPSF4, PABPN1, SLBP, SNRPB, PCF11, NCBP2	MEP	down	23344	10	29	34.4828	Reactome_Pathways_2024.gmt
NUCLEOTIDE-BINDING DOMAIN, LEUCINE RICH REPEAT CONTAINING RECEPTOR (NLR) SIGNALING PATHWAYS	0.748503	0.902904	-0.823758	UBE2V1, NFKB2, UBC, IRAK1, TRAF6, RIPK2, RELA, CYLD, CASP9, CASP2, BIRC3, TAB1, CARD9, AAMP, UBB, IKBKB, BIRC2, MAPK12, UBE2N	MEP	down	23345	19	61	31.1475	Reactome_Pathways_2024.gmt
SIGNALING BY ERBB4	0.726228	0.890888	-0.825418	APOE, STMN1, UBC, WWOX, PSEN2, APH1B, EREG, HRAS, PSENEN, PSEN1	MEP	down	23346	10	58	17.2414	Reactome_Pathways_2024.gmt
CONSTITUTIVE SIGNALING BY AKT1 E17K IN CANCER	0.712025	0.884853	-0.825864	AKT1, AKT1S1, NR4A1	MEP	down	23347	3	26	11.5385	Reactome_Pathways_2024.gmt
SUMOYLATION OF UBIQUITINYLATION PROTEINS	0.739036	0.898593	-0.826513	AAAS, NUP58, NUP85, NUP93, NUP210, SEH1L, NUP35, RAE1, NUP107, PML, NUP37	MEP	down	23348	11	39	28.2051	Reactome_Pathways_2024.gmt
METABOLISM OF LIPIDS	0.930296	0.968602	-0.827556	NEU1, TECR, ELOVL5, ABHD3, MED23, MVD, SUMF2, GPS2, PPT2, SQLE, ACOT4, ARSA, TM7SF2, EBP, PLA2G6, CDS2, CSNK1G2, HACD1, CYP51A1, PPT1, SREBF2, SMPD4, FDX2, OSBPL7, ACOT2, VAC14, PMVK, CHPT1, LPIN1, ACAA1, ACBD4, AACS, DBI, OSBPL9, CARM1, DGAT1, SAMD8, PNPLA2, INSIG1, MED30, MED4, ARF3, FASN, AKR1B1, AKR1C1, PCCB, HPGDS, LSS, HSD17B7, NR1H2, TBXAS1, FADS2, AGK, FDFT1, SEC24A, SLC44A2, SIN3A, STARD10, PI4KA, MED17, SEC24C, B3GALNT1, MED9, PNPLA4, MCAT, ACAA2, SRD5A3, NCOR2, NSDHL, PHYH, M6PR, HSD17B8, HACL1, AGPAT2, BDH1, FIG4, LPCAT4, PITPNM2, ACADVL, PTGES2, MECR, GPAT4, PIK3CD, HDAC3, MED22, ALDH3A2, ECHS1, PTDSS2	MEP	down	23349	88	758	11.6095	Reactome_Pathways_2024.gmt
APC C CDC20 MEDIATED DEGRADATION OF MITOTIC PROTEINS	0.772926	0.917281	-0.82757	PSMD14, PSMD7, PSMC3, UBC, PSMD3, PSMA1, PSMD6, PSMC2, PSMC1, UBE2E1, ADRM1, PSMD13, UBE2S, MAD2L1, PSMA2, PSMA4, UBB, PSMD2, PSMC4, PSMB7, ANAPC16, SEM1, PSMA7, PSMB1, PSMB4	MEP	down	23350	25	63	39.6825	Reactome_Pathways_2024.gmt
SUMOYLATION OF TRANSCRIPTION COFACTORS	0.735692	0.896054	-0.829455	DDX5, CTBP1, PHC3, ZNF131, RING1, TOPORS, TRIM28, SIN3A, NCOR2, SUMO3, MBD1, CBX4, SUMO1	MEP	down	23351	13	44	29.5455	Reactome_Pathways_2024.gmt
REGULATION OF NPAS4 GENE EXPRESSION	0.693446	0.879871	-0.829631	MOV10	MEP	down	23352	1	14	7.14286	Reactome_Pathways_2024.gmt
SELENOAMINO ACID METABOLISM	0.698266	0.879871	-0.830733	AIMP1, AHCY, PAPSS1, SEPSECS	MEP	down	23353	4	122	3.27869	Reactome_Pathways_2024.gmt
REPRESSION OF WNT TARGET GENES	0.685724	0.879448	-0.832255	TCF7, TLE4, CTBP1	MEP	down	23354	3	14	21.4286	Reactome_Pathways_2024.gmt
CHAPERONE MEDIATED AUTOPHAGY	0.695783	0.879871	-0.835213	HSP90AA1, VIM, UBC, PLIN3, UBB, PLIN2	MEP	down	23355	6	22	27.2727	Reactome_Pathways_2024.gmt
SPHINGOLIPID METABOLISM	0.746902	0.90196	-0.836992	NEU1, SUMF2, ARSA, CSNK1G2, SMPD4	MEP	down	23356	5	107	4.6729	Reactome_Pathways_2024.gmt
SIGNALING BY RHO GTPASES, MIRO GTPASES AND RHOBTB3	0.919657	0.964822	-0.837201	TRA2B, RHOB, NCF4, ARMCX3, RAC3, TUBA1A, PKN3, ARHGEF26, RHOT2, STX5, TWF1, DYNC1I2, AAAS, PAK1, RANGAP1, ACTR3, NUP85, CENPK, CTNNB1, GPS1, DEF6, NDE1, PRC1, CYBA, ACTB, EVL, SPC24, WHAMM, S100A8, SCFD1, RHOH, MAPK3, ARPC1B, DBN1, CENPN, ARHGAP9, MSI2, HSP90AA1, SKA1, CENPU, TOR1AIP1, VAV1, PIN1, VIM, ATP6AP1, IQGAP1, SEH1L, FMNL1, MYL6, DVL1, NISCH, NDUFS3, CENPO, ARHGDIA, RHOF, BASP1, CENPL, KLC1, RHOQ, MYO9B, ITGB3BP, ARFGAP2, RAB9A, ARHGAP32, NDC80, RBMX, NDUFA5, DSN1, MFN2, HGS, ZWILCH, TUBB4B, SH3BP1, DSG2, SLC1A5, NSFL1C, RAC2, FARP2, SH3PXD2A, HMOX2, RHOG, RAB7A, SRRM1, NUP107, S100A9, STOM, MYO19, CENPT, ALDH3A2, CCT7, NUP37, DVL2, PHIP, MAD2L1, RALGAPA1, PLIN3, ARHGAP4, PPP2R5D, MTX1, HSPE1, SHKBP1, CFL1, TUBB2A, ECT2	MEP	down	23357	104	688	15.1163	Reactome_Pathways_2024.gmt
SENSORY PROCESSING OF SOUND BY OUTER HAIR CELLS OF THE COCHLEA	0.691782	0.879871	-0.8377	TWF1, ACTB, TPRN, GSN, TWF2	MEP	down	23358	5	55	9.09091	Reactome_Pathways_2024.gmt
TRNA PROCESSING	0.788599	0.921601	-0.838447	AAAS, NUP58, NUP85, NUP93, RPP21, CPSF1, NUP210, QTRT1, SEH1L, NUP35, TRMT1, POP4, TSEN15, TPRKB, NSUN6, MTO1, RPP40, DDX1, RPP30, RAE1, CPSF4, TRMT44, FTSJ1, NUP107, NUP37	MEP	down	23359	25	146	17.1233	Reactome_Pathways_2024.gmt
PLATELET ACTIVATION, SIGNALING AND AGGREGATION	0.815163	0.924051	-0.839442	RHOB, CTSW, GNB5, HSPA5, AKT1, STXBP2, ABHD12, ARRB2, TIMP1, ALDOA, MAPK3, PTPN6, ARRB1, VAV1, FCER1G, TGFB1, ENDOD1, ANXA5, PLEK, GNG2, A1BG, TMSB4X, RASGRP1, TAGLN2, CYB5R1, RASGRP2, RAC2, SCCPDH, CALU, RHOG, MAGED2, SELENOP, TIMP3	MEP	down	23360	33	262	12.5954	Reactome_Pathways_2024.gmt
CARBOXYTERMINAL POST-TRANSLATIONAL MODIFICATIONS OF TUBULIN	0.690587	0.879871	-0.839614	TUBA1A, TUBB4B, TTLL1, TTLL5, TUBB2A, TTLL12, TUBA1B	MEP	down	23361	7	45	15.5556	Reactome_Pathways_2024.gmt
CIRCADIAN CLOCK	0.743064	0.898949	-0.842833	PER1, NFIL3, NAMPT, CRTC1, NOCT, UBC, CARM1, SKP1, HIF1A, MEF2D, CSNK1E, CRTC2, HDAC3	MEP	down	23362	13	70	18.5714	Reactome_Pathways_2024.gmt
PLATELET HOMEOSTASIS	0.711385	0.884853	-0.843267	GNB5, P2RX4, ATP2A3, PTPN6, LRP8, SRI, GNG2	MEP	down	23363	7	87	8.04598	Reactome_Pathways_2024.gmt
HDACS DEACETYLATE HISTONES	0.709925	0.884853	-0.843323	GPS2, MBD3, MTA1, HDAC10, HDAC2, NCOR2, HMG20B, HDAC3, SAP18, MTA2, HDAC1, GATAD2A, ARID4A, RBBP4	MEP	down	23364	14	60	23.3333	Reactome_Pathways_2024.gmt
INTEGRIN CELL SURFACE INTERACTIONS	0.689213	0.879871	-0.845323	BSG, ITGB2, ICAM4	MEP	down	23365	3	85	3.52941	Reactome_Pathways_2024.gmt
CARGO TRAFFICKING TO THE PERICILIARY MEMBRANE	0.706609	0.884853	-0.845769	MKKS, PKD1, NPHP3, RP2, CCT8, TCP1	MEP	down	23366	6	51	11.7647	Reactome_Pathways_2024.gmt
SIGNALING BY RHO GTPASES	0.897321	0.954914	-0.845798	TRA2B, RHOB, NCF4, ARMCX3, RAC3, TUBA1A, PKN3, ARHGEF26, STX5, TWF1, DYNC1I2, AAAS, PAK1, RANGAP1, ACTR3, NUP85, CENPK, CTNNB1, GPS1, DEF6, NDE1, PRC1, CYBA, ACTB, EVL, SPC24, WHAMM, S100A8, SCFD1, RHOH, MAPK3, ARPC1B, DBN1, CENPN, ARHGAP9, MSI2, HSP90AA1, SKA1, CENPU, TOR1AIP1, VAV1, PIN1, VIM, ATP6AP1, IQGAP1, SEH1L, FMNL1, MYL6, DVL1, NISCH, NDUFS3, CENPO, ARHGDIA, RHOF, BASP1, CENPL, KLC1, RHOQ, MYO9B, ITGB3BP, ARFGAP2, ARHGAP32, NDC80, RBMX, NDUFA5, DSN1, HGS, ZWILCH, TUBB4B, SH3BP1, DSG2, SLC1A5, NSFL1C, RAC2, FARP2, SH3PXD2A, HMOX2, RHOG, RAB7A, SRRM1, NUP107, S100A9, STOM, CENPT, ALDH3A2, CCT7, NUP37, DVL2, PHIP, MAD2L1, RALGAPA1, ARHGAP4, PPP2R5D, MTX1, HSPE1, SHKBP1, CFL1, TUBB2A, ECT2	MEP	down	23367	99	672	14.7321	Reactome_Pathways_2024.gmt
SENSORY PROCESSING OF SOUND BY INNER HAIR CELLS OF THE COCHLEA	0.683146	0.878026	-0.846115	TWF1, ACTB, VAMP2, TPRN	MEP	down	23368	4	69	5.7971	Reactome_Pathways_2024.gmt
CARDIAC CONDUCTION	0.696613	0.879871	-0.848558	ATP1B3, ATP1B1, ATP2A3, RANGRF, SRI	MEP	down	23369	5	130	3.84615	Reactome_Pathways_2024.gmt
SIGNALING BY ERBB2 TMD JMD MUTANTS	0.667248	0.870078	-0.848711	HSP90AA1, EREG, HRAS	MEP	down	23370	3	22	13.6364	Reactome_Pathways_2024.gmt
REGULATION OF CDH11 EXPRESSION AND FUNCTION	0.674524	0.870078	-0.849023	MOV10, CTNNB1	MEP	down	23371	2	30	6.66667	Reactome_Pathways_2024.gmt
REGULATION OF EXPRESSION AND FUNCTION OF TYPE II CLASSICAL CADHERINS	0.674524	0.870078	-0.849023	MOV10, CTNNB1	MEP	down	23372	2	33	6.06061	Reactome_Pathways_2024.gmt
REGULATION OF HOMOTYPIC CELL-CELL ADHESION	0.674524	0.870078	-0.849023	MOV10, CTNNB1	MEP	down	23373	2	33	6.06061	Reactome_Pathways_2024.gmt
INTRACELLULAR SIGNALING BY SECOND MESSENGERS	0.808209	0.922434	-0.851524	JUN, PSMD14, IRS2, MOV10, CBX6, AKT1, ATN1, HDAC5, AKT1S1, MAPK3, MBD3, PHLPP1, PSMD7, PSMC3, NR4A1, MTA1, VAV1, UBC, PHC3, RING1, EREG, IRAK1, PSMD3, TRAF6, KPNA2, HDAC2, PSMA1, PSMD6, LAMTOR4, INSR, PSMC2, PSMC1, CASP9, EZH2, RAC2, ADRM1, RHOG, PIK3CD, PML, HDAC3, PSMD13, TNRC6A, CBX4, PIP5K1B, PPP2R5D, PRKAR1B, PRKACA, MTA2, HDAC1, PSMA2, PPP2CA, PSMA4, UBB, EGR1, CALM1, GATAD2A, PRR5	MEP	down	23374	57	321	17.757	Reactome_Pathways_2024.gmt
CELL-CELL JUNCTION ORGANIZATION	0.674855	0.870078	-0.853033	MOV10, CTNNB1, ACTB	MEP	down	23375	3	92	3.26087	Reactome_Pathways_2024.gmt
RIP-MEDIATED NFKB ACTIVATION VIA ZBP1	0.663551	0.86999	-0.853384	NFKBIA, NFKB2, NFKBIB, RELA	MEP	down	23376	4	17	23.5294	Reactome_Pathways_2024.gmt
JNK (C-JUN KINASES) PHOSPHORYLATION AND ACTIVATION MEDIATED BY ACTIVATED HUMAN TAK1	0.666444	0.870078	-0.854867	UBE2V1, UBC, IRAK1, TRAF6, RIPK2, MAPK8, TAB1, UBB, MAPK9, UBE2N	MEP	down	23377	10	22	45.4545	Reactome_Pathways_2024.gmt
TNF SIGNALING	0.716908	0.887226	-0.854886	OTUD1, MIB2, ULK1, OPTN, SPPL2B, UBC, TRAF2, UBE2D3, CYLD, SHARPIN, BIRC3, TAB1, SPATA2, UBB, IKBKB, BIRC2, SMPD2	MEP	down	23378	17	59	28.8136	Reactome_Pathways_2024.gmt
SIGNAL AMPLIFICATION	0.664402	0.870078	-0.856514	GNB5	MEP	down	23379	1	33	3.0303	Reactome_Pathways_2024.gmt
NUCLEAR ENVELOPE BREAKDOWN	0.708625	0.884853	-0.8567	AAAS, NUP58, NUP85, NUP93, NUP210, LPIN1, LMNA, SEH1L, NUP35, CNEP1R1, RAE1, VRK1, NUP107, CTDNEP1, NUP37	MEP	down	23380	15	53	28.3019	Reactome_Pathways_2024.gmt
TRANSCRIPTIONAL REGULATION BY RUNX2	0.729899	0.892203	-0.85941	PSMD14, AKT1, MAPK3, PSMD7, PSMC3, UBC, SKP1, SMURF1, PSMD3, PSMA1, CBFB, PSMD6, PSMC2, RBM14, PSMC1, ADRM1, HDAC3, PPM1D, PSMD13	MEP	down	23381	19	106	17.9245	Reactome_Pathways_2024.gmt
RNA POLYMERASE I PROMOTER ESCAPE	0.671863	0.870078	-0.859964	CCNH, ERCC2, POLR2L, POLR1A, POLR1E, CDK7, POLR2E, CBX3	MEP	down	23382	8	59	13.5593	Reactome_Pathways_2024.gmt
APC CDC20 MEDIATED DEGRADATION OF CELL CYCLE PROTEINS PRIOR TO SATISFATION OF THE CHECKPOINT	0.707952	0.884853	-0.862555	PSMD14, PSMD7, PSMC3, UBC, PSMD3, PSMA1, PSMD6, PSMC2, PSMC1, UBE2E1, ADRM1, PSMD13, UBE2S, MAD2L1, PSMA2, PSMA4, UBB, PSMD2, PSMC4, PSMB7, ANAPC16, SEM1, PSMA7, PSMB1, PSMB4	MEP	down	23383	25	61	40.9836	Reactome_Pathways_2024.gmt
MAP KINASE ACTIVATION	0.704522	0.8844	-0.862825	JUN, FOS, UBE2V1, MAPK3, UBC, SKP1, IRAK1, TRAF6, RIPK2	MEP	down	23384	9	63	14.2857	Reactome_Pathways_2024.gmt
PEROXISOMAL PROTEIN IMPORT	0.694473	0.879871	-0.86327	ACOT4, ACOT2, ACAA1, UBC, PEX5, PEX6, GSTK1, PEX14, UBE2D3, ECH1, PHYH, HACL1, PEX2, GNPAT	MEP	down	23385	14	63	22.2222	Reactome_Pathways_2024.gmt
TP53 REGULATES TRANSCRIPTION OF ADDITIONAL CELL CYCLE GENES WITH UNCERTAIN ROLES IN THE P53 PATHWAY	0.653629	0.860624	-0.864585	BTG2, RGCC, PLK3	MEP	down	23386	3	21	14.2857	Reactome_Pathways_2024.gmt
GENE SILENCING BY RNA	0.701464	0.881455	-0.866044	AAAS, NUP58, NUP85, NUP93, POLR2G, NUP210, HSP90AA1, POLR2L, POLR2J, SEH1L, NUP35, RAE1, PRKRA, NUP107, TNRC6A, POLR2I, NUP37	MEP	down	23387	17	134	12.6866	Reactome_Pathways_2024.gmt
NEGATIVE REGULATION OF MAPK PATHWAY	0.665314	0.870078	-0.869145	DUSP1, MAPK3, DUSP10, UBC, BRAF, HRAS, BRAP, PPP5C	MEP	down	23388	8	43	18.6047	Reactome_Pathways_2024.gmt
TRANSLATION OF STRUCTURAL PROTEINS 9683701	0.646805	0.85914	-0.873743	PARP10, PRKCSH, PARP16, UBC, PARP9, ST3GAL1, SUMO1, ST3GAL3, UBB, MOGS	MEP	down	23389	10	35	28.5714	Reactome_Pathways_2024.gmt
TICAM1, RIP1-MEDIATED IKK COMPLEX RECRUITMENT	0.64275	0.85653	-0.874293	UBE2V1, UBC, TRAF6, UBE2D3, BIRC3, UBB, IKBKB, BIRC2, UBE2N, UBE2D2	MEP	down	23390	10	19	52.6316	Reactome_Pathways_2024.gmt
CELL DEATH SIGNALLING VIA NRAGE, NRIF AND NADE	0.670158	0.870078	-0.874514	ARHGEF26, AATF, VAV1, UBC, SQSTM1, PSEN2, APH1B, TRAF6, MAGED1, ITGB3BP, MAPK8, CASP2, PSENEN, PSEN1	MEP	down	23391	14	76	18.4211	Reactome_Pathways_2024.gmt
RESOLUTION OF SISTER CHROMATID COHESION	0.718447	0.887226	-0.874564	TUBA1A, DYNC1I2, RANGAP1, NUP85, CENPK, NDE1, SPC24, CENPN, SKA1, CENPU, SEH1L, CENPO, CENPL, ITGB3BP, NDC80, DSN1, ZWILCH, TUBB4B, NUP107, CENPT, NUP37, MAD2L1, PPP2R5D, TUBB2A, MAPRE1, DYNC1LI2, PPP2CA, CENPC, SKA2, AHCTF1, DYNC1H1	MEP	down	23392	31	126	24.6032	Reactome_Pathways_2024.gmt
INTERCONVERSION OF NUCLEOTIDE DI- AND TRIPHOSPHATES	0.638494	0.856162	-0.878132	AK2, NME2, DCTPP1, RRM1, DUT, DCTD, TYMS, RRM2, GUK1, DTYMK, CTPS2, AK9, NME3	MEP	down	23393	13	30	43.3333	Reactome_Pathways_2024.gmt
REGULATION OF TP53 ACTIVITY THROUGH PHOSPHORYLATION	0.699494	0.879871	-0.878331	RFC3, RFC2, RFC4, CDK2, CHEK1, RFC5, PIN1, PLK3, UBC, TAF11, DNA2, EXO1	MEP	down	23394	12	92	13.0435	Reactome_Pathways_2024.gmt
CALMODULIN INDUCED EVENTS	0.630241	0.853379	-0.878795	KPNA2, PRKAR1B, PRKACA, CALM1, CAMK2G, ADCY7, PRKX	MEP	down	23395	7	35	20	Reactome_Pathways_2024.gmt
CAM PATHWAY	0.630241	0.853379	-0.878795	KPNA2, PRKAR1B, PRKACA, CALM1, CAMK2G, ADCY7, PRKX	MEP	down	23396	7	35	20	Reactome_Pathways_2024.gmt
TRANSCRIPTION OF E2F TARGETS UNDER NEG CONTROL BY P107 (RBL1) AND P130 (RBL2) IN COMPLEX WITH HDAC1	0.628052	0.853379	-0.880383	TFDP1, E2F1	MEP	down	23397	2	16	12.5	Reactome_Pathways_2024.gmt
ACTIVATION OF GENE EXPRESSION BY SREBF (SREBP)	0.650923	0.860624	-0.881976	MVD, SQLE, TM7SF2, CYP51A1, SREBF2, PMVK, CARM1, FASN, LSS, FDFT1	MEP	down	23398	10	43	23.2558	Reactome_Pathways_2024.gmt
NUCLEOTIDE CATABOLISM	0.627205	0.853379	-0.884027	TYMP	MEP	down	23399	1	35	2.85714	Reactome_Pathways_2024.gmt
CDC20 PHOSPHO-APC C MEDIATED DEGRADATION OF CYCLIN A	0.666424	0.870078	-0.884579	PSMD14, PSMD7, PSMC3, UBC, PSMD3, PSMA1, PSMD6, PSMC2, PSMC1, UBE2E1, ADRM1, PSMD13, UBE2S, MAD2L1, PSMA2, PSMA4, UBB, PSMD2, PSMC4, PSMB7, ANAPC16, SEM1, PSMA7, PSMB1, PSMB4	MEP	down	23400	25	60	41.6667	Reactome_Pathways_2024.gmt
ASSEMBLY OF COLLAGEN FIBRILS AND OTHER MULTIMERIC STRUCTURES	0.623148	0.853379	-0.885317	CD151, CTSL	MEP	down	23401	2	61	3.27869	Reactome_Pathways_2024.gmt
SENSORY PROCESSING OF SOUND	0.627666	0.853379	-0.885856	TWF1, ACTB, VAMP2, TPRN, GSN, TWF2, DNAJC5	MEP	down	23402	7	77	9.09091	Reactome_Pathways_2024.gmt
MAPK FAMILY SIGNALING CASCADES	0.730181	0.892203	-0.886404	JUN, DUSP1, PSMD14, IRS2, MOV10, PAK1, ARRB2, ABHD17A, ACTB, MAPK3, ANGPT1, PSMD7, ARRB1, PSMC3, DUSP10, UBC, BRAF, IQGAP1, RASA4, WDR83, EREG, PSMD3, HRAS, IL2RG, PSMA1, RGL2, PSMD6, IL6ST, BRAP, RASGRP1, PSMC2, PSMC1, PEA15, RASAL3, PPP5C, ADRM1, RANBP9	MEP	down	23403	37	314	11.7834	Reactome_Pathways_2024.gmt
SIGNALING BY ERBB2	0.634525	0.856162	-0.886857	AKT1, HSP90AA1, UBC, PTPN18, EREG, USP8, HRAS	MEP	down	23404	7	50	14	Reactome_Pathways_2024.gmt
NEUROTRANSMITTER RECEPTORS AND POSTSYNAPTIC SIGNAL TRANSMISSION	0.66264	0.869715	-0.887973	TUBA1A, GNB5, AP2A2, MAPK3, AP2B1, GABBR1, HRAS, KPNA2, GNG2, TUBB4B, PPM1F, TUBB2A, PRKAR1B, PRKACA, LIN7C, GRIK5, NRGN, CALM1, CAMK2G, TUBA1B	MEP	down	23405	20	204	9.80392	Reactome_Pathways_2024.gmt
GLUCAGON-LIKE PEPTIDE-1 (GLP1) REGULATES INSULIN SECRETION	0.616438	0.847688	-0.889549	GNB5, IQGAP1, GNG2, PRKAR1B, PRKACA	MEP	down	23406	5	42	11.9048	Reactome_Pathways_2024.gmt
TGF-BETA RECEPTOR SIGNALING IN EMT (EPITHELIAL TO MESENCHYMAL TRANSITION)	0.615827	0.847688	-0.889632	UBC, SMURF1, TGFB1	MEP	down	23407	3	16	18.75	Reactome_Pathways_2024.gmt
G2 M TRANSITION	0.709869	0.884853	-0.892272	TUBA1A, CCNH, PKMYT1, PSMD14, DYNC1I2, CDK2, HAUS7, OPTN, NDE1, CEP131, ACTR1A, PSMD7, PSMC3, HSP90AA1, UBC, MZT1, SKP1, NEDD1, PSMD3, PSMA1, PSMD6, PSMC2, PSMC1, CSNK1E, TUBB4B, ADRM1, PSMD13, TUBGCP5, CDK11A, TUBGCP6, CDK11B, CDK7, CEP135, TUBB2A, MAPRE1, PRKACA, CETN2, YWHAE, PSMA2, PPP2CA, PSMA4, UBB	MEP	down	23408	42	184	22.8261	Reactome_Pathways_2024.gmt
NEDDYLATION	0.71069	0.884853	-0.894622	FBXW9, PSMD14, COPS6, DPP3, SPSB3, ZBTB16, FEM1C, WSB2, GPS1, PSMD7, PSMC3, COMMD7, KCTD6, UBC, OBSL1, COMMD9, SQSTM1, SKP1, NEDD8, PSMD3, NPLOC4, PSMA1, UBE2D3, HIF1A, PSMD6, ASB3, PSMC2, PSMC1, MUL1	MEP	down	23409	29	234	12.3932	Reactome_Pathways_2024.gmt
GPER1 SIGNALING	0.608582	0.843843	-0.894705	GNB5, GNG2, PRKAR1B, PRKACA, ADCY7, SHC1, GNAS, GNAI3, GNAI1	MEP	down	23410	9	45	20	Reactome_Pathways_2024.gmt
NUCLEAR PORE COMPLEX (NPC) DISASSEMBLY	0.626461	0.853379	-0.894942	AAAS, NUP58, NUP85, NUP93, NUP210, SEH1L, NUP35	MEP	down	23411	7	36	19.4444	Reactome_Pathways_2024.gmt
SIGNALING BY ROBO RECEPTORS	0.660143	0.867356	-0.896995	PSMD14, UPF2, PAK1, EVL, PSMD7, PSMC3, ROBO3, UBC, PSMD3, PSMA1, MYO9B, PSMD6, PSMC2, PSMC1, MAGOHB, RBM8A, ADRM1, PSMD13, UPF3B, PRKACA, ELOB, NCK2, MAGOH, PSMA2, PSMA4, UBB, PAK4, PSMD2, PSMC4, NCBP2, PSMB7, ABL2, SEM1, PSMA7, CDC42, PSMB1, EIF4A3, PSMB4	MEP	down	23412	38	210	18.0952	Reactome_Pathways_2024.gmt
POLO-LIKE KINASE MEDIATED EVENTS	0.600203	0.840284	-0.89944	PKMYT1	MEP	down	23413	1	16	6.25	Reactome_Pathways_2024.gmt
AMPLIFICATION OF SIGNAL FROM THE KINETOCHORES	0.653181	0.860624	-0.901511	DYNC1I2, RANGAP1, NUP85, CENPK, NDE1, SPC24, CENPN, SKA1, CENPU, SEH1L, CENPO, CENPL, ITGB3BP, NDC80, DSN1, ZWILCH, NUP107, CENPT, NUP37, MAD2L1, PPP2R5D, MAPRE1, DYNC1LI2, PPP2CA, CENPC, SKA2, AHCTF1, DYNC1H1	MEP	down	23414	28	94	29.7872	Reactome_Pathways_2024.gmt
AMPLIFICATION OF SIGNAL FROM UNATTACHED KINETOCHORES VIA A MAD2 INHIBITORY SIGNAL	0.653181	0.860624	-0.901511	DYNC1I2, RANGAP1, NUP85, CENPK, NDE1, SPC24, CENPN, SKA1, CENPU, SEH1L, CENPO, CENPL, ITGB3BP, NDC80, DSN1, ZWILCH, NUP107, CENPT, NUP37, MAD2L1, PPP2R5D, MAPRE1, DYNC1LI2, PPP2CA, CENPC, SKA2, AHCTF1, DYNC1H1	MEP	down	23415	28	94	29.7872	Reactome_Pathways_2024.gmt
COLLAGEN FORMATION	0.60131	0.840884	-0.901739	CD151, PLOD3, CTSL, PLOD1, COLGALT1	MEP	down	23416	5	90	5.55556	Reactome_Pathways_2024.gmt
ACTIVATION OF BAD AND TRANSLOCATION TO MITOCHONDRIA	0.595972	0.838148	-0.902539	PPP3CC, AKT1	MEP	down	23417	2	15	13.3333	Reactome_Pathways_2024.gmt
TGFBR3 EXPRESSION	0.590361	0.833831	-0.906518	RARA, MOV10, HELLS, KLF16, TCF3	MEP	down	23418	5	28	17.8571	Reactome_Pathways_2024.gmt
TNFR1-INDUCED NF-KAPPA-B SIGNALING PATHWAY	0.602036	0.84095	-0.90681	OTUD1, OPTN, UBC, TRAF2, CYLD, SHARPIN, BIRC3, TAB1, SPATA2, UBB, IKBKB, BIRC2	MEP	down	23419	12	33	36.3636	Reactome_Pathways_2024.gmt
L1CAM INTERACTIONS	0.619395	0.849868	-0.907003	DPYSL2, TUBA1A, PAK1, ACTB, AP2A2, MAPK3	MEP	down	23420	6	120	5	Reactome_Pathways_2024.gmt
RNA POLYMERASE I TRANSCRIPTION INITIATION	0.607247	0.843474	-0.907128	CCNH, ERCC2, MBD3, MTA1, POLR2L, HDAC2, POLR1A, POLR1E, CDK7, POLR2E, KAT2A, MTA2, HDAC1	MEP	down	23421	13	48	27.0833	Reactome_Pathways_2024.gmt
FORMATION OF INCISION COMPLEX IN GG-NER	0.604665	0.842101	-0.90793	CCNH, ERCC2, UBC, SUMO3, RPA2, ERCC1, CDK7, SUMO1, CETN2, UBB, USP45, UBE2V2, UBE2N	MEP	down	23422	13	43	30.2326	Reactome_Pathways_2024.gmt
CLEC7A (DECTIN-1) SIGNALING	0.641435	0.85653	-0.908243	PSMD14, NFKBIA, UBE2V1, RELB, PSMD7, PSMC3, NFKB2, UBC, SKP1, PSMD3, TRAF6, PSMA1, RELA, PSMD6, PSMC2, PSMC1, ADRM1, TAB1, PSMD13, CARD9, PSMA2, PSMA4, UBB, IKBKB, CALM1, PSMD2, PSMC4, PSMB7, UBE2N, NFATC1, SEM1, PSMA7, UBE2D2, PSMB1, PSMB4	MEP	down	23423	35	87	40.2299	Reactome_Pathways_2024.gmt
INTERLEUKIN-17 SIGNALING	0.624034	0.853379	-0.908438	JUN, FOS, UBE2V1, MAPK3, IL17RE, UBC, SKP1, IRAK1, TRAF6, RIPK2	MEP	down	23424	10	72	13.8889	Reactome_Pathways_2024.gmt
PIP3 ACTIVATES AKT SIGNALING	0.673974	0.870078	-0.909046	JUN, PSMD14, IRS2, MOV10, CBX6, AKT1, ATN1, HDAC5, AKT1S1, MAPK3, MBD3, PHLPP1, PSMD7, PSMC3, NR4A1, MTA1, VAV1, UBC, PHC3, RING1, EREG, IRAK1, PSMD3, TRAF6, HDAC2, PSMA1, PSMD6, LAMTOR4, INSR, PSMC2, PSMC1, CASP9, EZH2, RAC2, ADRM1, RHOG, PIK3CD, PML, HDAC3, PSMD13, TNRC6A	MEP	down	23425	41	281	14.5907	Reactome_Pathways_2024.gmt
INTERLEUKIN-37 SIGNALING	0.580629	0.826895	-0.911201	PTPN6, PTPN18, SIGIRR, PTPN9, PTPN23, PTPN2	MEP	down	23426	6	21	28.5714	Reactome_Pathways_2024.gmt
AQUAPORIN-MEDIATED TRANSPORT	0.588001	0.833563	-0.911227	GNB5	MEP	down	23427	1	52	1.92308	Reactome_Pathways_2024.gmt
VASOPRESSIN REGULATES RENAL WATER HOMEOSTASIS VIA AQUAPORINS	0.588001	0.833563	-0.911227	GNB5	MEP	down	23428	1	43	2.32558	Reactome_Pathways_2024.gmt
RNA POLYMERASE I PROMOTER CLEARANCE	0.611599	0.843843	-0.912	CCNH, ERCC2, MAPK3, MBD3, MTA1, POLR2L, HDAC2, POLR1A, POLR1E, CDK7, POLR2E, KAT2A, CBX3, MTA2, HDAC1	MEP	down	23429	15	79	18.9873	Reactome_Pathways_2024.gmt
RNA POLYMERASE I TRANSCRIPTION	0.611599	0.843843	-0.912	CCNH, ERCC2, MAPK3, MBD3, MTA1, POLR2L, HDAC2, POLR1A, POLR1E, CDK7, POLR2E, KAT2A, CBX3, MTA2, HDAC1	MEP	down	23430	15	81	18.5185	Reactome_Pathways_2024.gmt
FACTORS INVOLVED IN MEGAKARYOCYTE DEVELOPMENT AND PLATELET PRODUCTION	0.630964	0.853379	-0.913488	TUBA1A, MAFF, ITPK1, IRF1, CDK2, ACTB, MAFG, SH2B1, ZFPM1, MAFK, KIF20B	MEP	down	23431	11	158	6.96203	Reactome_Pathways_2024.gmt
CLASS I PEROXISOMAL MEMBRANE PROTEIN IMPORT	0.578763	0.826138	-0.914111	PEX11B, PEX19, PEX14, FIS1, PXMP2, ALDH3A2, PEX2	MEP	down	23432	7	20	35	Reactome_Pathways_2024.gmt
CELL-EXTRACELLULAR MATRIX INTERACTIONS	0.57706	0.825609	-0.914168	ACTB, PARVB	MEP	down	23433	2	18	11.1111	Reactome_Pathways_2024.gmt
ONCOGENE INDUCED SENESCENCE	0.587714	0.833563	-0.914685	MOV10, TFDP1, E2F1, MAPK3, ID1, UBC	MEP	down	23434	6	35	17.1429	Reactome_Pathways_2024.gmt
G ALPHA (S) SIGNALLING EVENTS	0.590521	0.833831	-0.916861	GNB5, GRK6, ARRB2, ARRB1	MEP	down	23435	4	158	2.53165	Reactome_Pathways_2024.gmt
CELLULAR RESPONSE TO STARVATION	0.604899	0.842101	-0.918132	ATF3, FNIP1, DDIT3, ATP6V1H, ITFG2, SEH1L, SESN2, EIF2S2, LAMTOR4, KPTN	MEP	down	23436	10	161	6.21118	Reactome_Pathways_2024.gmt
REGULATION OF RUNX2 EXPRESSION AND ACTIVITY	0.59705	0.838714	-0.919008	PSMD14, PSMD7, PSMC3, UBC, SKP1, SMURF1, PSMD3, PSMA1, CBFB, PSMD6, PSMC2, PSMC1, ADRM1, PSMD13, PSMA2, PSMA4, UBB, PSMD2, PSMC4, PSMB7, SEM1, PSMA7, PSMB1, PSMB4	MEP	down	23437	24	59	40.678	Reactome_Pathways_2024.gmt
HEMOSTASIS	0.685893	0.879448	-0.920092	RHOB, CTSW, TUBA1A, GNB5, P2RX4, BSG, MAFF, ATP1B3, ITPK1, IRF1, HSPA5, ATP1B1, CDK2, AKT1, STXBP2, ABHD12, ITGB2, ARRB2, ATP2A3, ACTB, ANXA2, TIMP1, ALDOA, MAPK3, MAFG, PTPN6, SH2B1, ZFPM1, ANGPT1, ARRB1, S100A10, MAFK, LRP8, KIF20B, VAV1, CXADR, FCER1G, TGFB1, ENDOD1, ANXA5, HRAS, MIF, HDAC2, PLEK, KLC1, SRI, SIN3A, GNG2, A1BG, TMSB4X, MFN2, CD44, RASGRP1, TAGLN2, CYB5R1, RASGRP2, TUBB4B, RAC2, SCCPDH, HMG20B, CALU, RHOG	MEP	down	23438	62	707	8.76945	Reactome_Pathways_2024.gmt
RESPIRATORY SYNCYTIAL VIRUS INFECTION PATHWAY	0.613378	0.845357	-0.920252	IRF3, ISG15, MED23, GPC2, HSP90AA1, SEC11C, UBE2L6, HERC5, UBC, MED30, MED4, MED17, MED9, MED22, CCNC, MED10, HSPG2, EIF2AK2, SPCS3, ELOB, MAVS, MED24, UBB, BCAP31, RAB5A, MED29	MEP	down	23439	26	133	19.5489	Reactome_Pathways_2024.gmt
SIGNALING BY TGF-BETA RECEPTOR COMPLEX	0.606082	0.842801	-0.920672	JUNB, LTBP4, PPP1R15A, TFDP1, MAPK3, UBC, SMURF1, TGFB1, NEDD8	MEP	down	23440	9	94	9.57447	Reactome_Pathways_2024.gmt
SYNTHESIS OF PC	0.569095	0.819894	-0.920842	ABHD3, CHPT1, LPIN1, SLC44A2, STARD10	MEP	down	23441	5	28	17.8571	Reactome_Pathways_2024.gmt
SUMOYLATION OF DNA METHYLATION PROTEINS	0.567545	0.818612	-0.921202	DNMT3B, PHC3, RING1, CBX4, SUMO1	MEP	down	23442	5	16	31.25	Reactome_Pathways_2024.gmt
GLYCOGEN METABOLISM	0.567428	0.818612	-0.922397	PHKG1, GYG1, UBC, PYGB, PYGL, UBB, CALM1, UGP2	MEP	down	23443	8	25	32	Reactome_Pathways_2024.gmt
TNFR1-INDUCED PROAPOPTOTIC SIGNALING	0.570729	0.820922	-0.923039	OTUD1, MIB2, OPTN, TRAF2, CYLD, SHARPIN, BIRC3, SPATA2	MEP	down	23444	8	26	30.7692	Reactome_Pathways_2024.gmt
MITOTIC G2-G2 M PHASES	0.63654	0.856162	-0.924079	TUBA1A, CCNH, PKMYT1, PSMD14, DYNC1I2, CDK2, HAUS7, OPTN, E2F1, NDE1, CEP131, ACTR1A, PSMD7, PSMC3, HSP90AA1, UBC, MZT1, SKP1, NEDD1, PSMD3, PSMA1, PSMD6, PSMC2, PSMC1, CSNK1E, TUBB4B, ADRM1, PSMD13, TUBGCP5, CDK11A, TUBGCP6, CDK11B, CDK7, CEP135, TUBB2A, MAPRE1, PRKACA, CETN2, YWHAE, PSMA2, PPP2CA, PSMA4, UBB	MEP	down	23445	43	186	23.1183	Reactome_Pathways_2024.gmt
DISEASES OF SIGNAL TRANSDUCTION BY GROWTH FACTOR RECEPTORS AND SECOND MESSENGERS	0.678403	0.873744	-0.924098	JUN, JUNB, MCL1, PSMD14, IRS2, MOV10, EEF1G, MIB2, CTNNB1, AKT1, ARRB2, HDAC5, ACTB, MECP2, AKT1S1, MAPK3, FAM114A2, PTPN6, PSMD7, ARRB1, PSMC3, POLR2G, NR4A1, HSP90AA1, TFG, DUSP10, POLR2L, VAV1, POLR2J, CTBP1, UBC, BRAF, IQGAP1, ATG7, LMNA, SQSTM1, HDAC10, PSEN2, APH1B, SKP1, TGFB1, EREG, CPSF6, PSMD3, HRAS, HDAC2, PSMA1, PAPSS1, AGK, GTF2F1, KLC1	MEP	down	23446	51	451	11.3082	Reactome_Pathways_2024.gmt
LEISHMANIA INFECTION	0.611042	0.843843	-0.924148	JUN, GNB5, P2RX4, ACTR3, CYBA, ACTB, MAPK3, ARPC1B, NFKB2, ENTPD5, VAV1, DVL1, ELMO1, MYO9B, GNG2, RELA, MAPK8	MEP	down	23447	17	245	6.93878	Reactome_Pathways_2024.gmt
PARASITIC INFECTION PATHWAYS	0.611042	0.843843	-0.924148	JUN, GNB5, P2RX4, ACTR3, CYBA, ACTB, MAPK3, ARPC1B, NFKB2, ENTPD5, VAV1, DVL1, ELMO1, MYO9B, GNG2, RELA, MAPK8	MEP	down	23448	17	245	6.93878	Reactome_Pathways_2024.gmt
PURINE SALVAGE	0.565412	0.817439	-0.924319	ADAL, AMPD2	MEP	down	23449	2	13	15.3846	Reactome_Pathways_2024.gmt
NUCLEOTIDE BIOSYNTHESIS	0.560918	0.815234	-0.925644	IMPDH1, ADSL	MEP	down	23450	2	14	14.2857	Reactome_Pathways_2024.gmt
TP53 REGULATES METABOLIC GENES	0.590883	0.833831	-0.926739	CYCS, G6PD, MOV10, DDIT4, AKT1, SESN2, GPI, PRDX2, COX6A1, LAMTOR4, COX7B, TNRC6A, COX7A2, TSC1, COX5B, NDUFA4	MEP	down	23451	16	86	18.6047	Reactome_Pathways_2024.gmt
REGULATION OF CHOLESTEROL BIOSYNTHESIS BY SREBP (SREBF)	0.587641	0.833563	-0.927105	MVD, SQLE, TM7SF2, CYP51A1, SREBF2, PMVK, CARM1, INSIG1, FASN, LSS, FDFT1, SEC24A, SEC24C	MEP	down	23452	13	56	23.2143	Reactome_Pathways_2024.gmt
RESPONSE TO ELEVATED PLATELET CYTOSOLIC CA2+	0.595275	0.838121	-0.927656	CTSW, HSPA5, STXBP2, TIMP1, ALDOA, TGFB1, ENDOD1, ANXA5, PLEK, A1BG, TMSB4X, TAGLN2, CYB5R1, SCCPDH, CALU, MAGED2, SELENOP, TIMP3, CFL1, MANF, ITGA2B, CD63, SRGN, VEGFB, CALM1	MEP	down	23453	25	133	18.797	Reactome_Pathways_2024.gmt
ADHERENS JUNCTIONS INTERACTIONS	0.561913	0.815234	-0.92843	MOV10, CTNNB1, ACTB, ZEB2, TNRC6A, NECTIN1, CDH1	MEP	down	23454	7	59	11.8644	Reactome_Pathways_2024.gmt
SULFUR AMINO ACID METABOLISM	0.559275	0.815234	-0.929338	ENOPH1, SLC25A10, AHCY, TSTD1, APIP	MEP	down	23455	5	28	17.8571	Reactome_Pathways_2024.gmt
TRANSCRIPTIONAL REGULATION BY MECP2	0.564473	0.817036	-0.935329	MOV10, GPS2, MECP2, GAMT, IRAK1, HDAC2, SIN3A, NCOR2, HDAC3, TNRC6A, PRKACA, HDAC1, CALM1, CAMK2G	MEP	down	23456	14	63	22.2222	Reactome_Pathways_2024.gmt
TBC RABGAPS	0.564318	0.817036	-0.935472	GABARAP, ULK1, OPTN, MAP1LC3B, TBC1D20, GGA1, RAB35, RAB7A, TBC1D24, TSC1	MEP	down	23457	10	45	22.2222	Reactome_Pathways_2024.gmt
TRANSCRIPTIONAL REGULATION BY TP53	0.636471	0.856162	-0.938617	JUN, RFC3, BTG2, FOS, CCNH, CYCS, RFC2, G6PD, PMAIP1, MOV10, RFC4, ERCC2, CDK2, PIDD1, DDIT4, TFDP1, AKT1, E2F1, CHEK1, MBD3, POLR2G, RGCC, RFC5, POLR2L, POLR2J, PIN1, NELFB, PLK3, UBC, CARM1, SESN2, GPI, ELL, TAF11, PRDX2, HDAC2, DNA2, GTF2F1, EXO1, COX6A1, SUPT5H, CRADD, LAMTOR4, PRMT1, NELFE, CASP2, FANCD2, SUPT4H1, COX7B, CCNT2, CNOT1, PML, NELFA, RPA2, TNRC6A, POLR2I, TAF9, COX7A2, TSC1, CDK7, COX5B, POLR2E, BARD1, NDUFA4, MDM4, TOP3A, TAF3, MTA2, HDAC1, ELOB, YWHAE, RAD51D, PPP2CA, UBB, YWHAQ, RHNO1, GATAD2A, PRR5, ATRIP, BRD7, JMY, POLR2D, ARID3A, NDRG1, CCNE1, TAF6, RAD1	MEP	down	23458	87	362	24.0331	Reactome_Pathways_2024.gmt
SUMOYLATION OF INTRACELLULAR RECEPTORS	0.548061	0.811094	-0.939575	RARA, NR1H2, SUMO3, SUMO1, NR4A2, HDAC4	MEP	down	23459	6	30	20	Reactome_Pathways_2024.gmt
MITOTIC METAPHASE AND ANAPHASE	0.604654	0.842101	-0.940237	CHMP4A, TUBA1A, PSMD14, DYNC1I2, SIRT2, RANGAP1, NUP58, NUP85, NUP93, CENPK, NDE1, CHMP3, SPC24, PSMD7, PSMC3, CENPN, SKA1, CENPU, UBC, LMNA, SEH1L, NUP35, IST1, PSMD3, CENPO, CENPL, PSMA1, ITGB3BP, NDC80, PSMD6, DSN1, PSMC2, PSMC1, ZWILCH, RCC1, TUBB4B, UBE2E1, ADRM1, VRK1, NUP107, CENPT, PSMD13, NUP37, UBE2S, MAD2L1, PPP2R5D, TUBB2A, SUMO1, MAPRE1, VRK2, DYNC1LI2, PSMA2, PPP2CA, CENPC, PSMA4, UBB, SKA2	MEP	down	23460	57	222	25.6757	Reactome_Pathways_2024.gmt
MITOCHONDRIAL TRANSLATION TERMINATION	0.546453	0.811094	-0.94205	MTRF1L, AURKAIP1, ERAL1, GADD45GIP1	MEP	down	23461	4	91	4.3956	Reactome_Pathways_2024.gmt
SIALIC ACID METABOLISM	0.538575	0.810152	-0.943683	NEU1, NANS	MEP	down	23462	2	33	6.06061	Reactome_Pathways_2024.gmt
GROWTH HORMONE RECEPTOR SIGNALING	0.541	0.811094	-0.94377	IRS2, MAPK3, PTPN6, SH2B1	MEP	down	23463	4	24	16.6667	Reactome_Pathways_2024.gmt
IKK COMPLEX RECRUITMENT MEDIATED BY RIP1	0.531089	0.803442	-0.947648	UBE2V1, UBC, TRAF6, SARM1, UBE2D3, BIRC3, UBB, IKBKB, BIRC2, UBE2N, UBE2D2	MEP	down	23464	11	23	47.8261	Reactome_Pathways_2024.gmt
APC C CDC20 MEDIATED DEGRADATION OF SECURIN	0.545992	0.811094	-0.94808	PSMD14, PSMD7, PSMC3, UBC, PSMD3, PSMA1, PSMD6, PSMC2, PSMC1, UBE2E1, ADRM1, PSMD13, UBE2S, PSMA2, PSMA4, UBB, PSMD2, PSMC4, PSMB7, ANAPC16, SEM1, PSMA7, PSMB1, PSMB4	MEP	down	23465	24	55	43.6364	Reactome_Pathways_2024.gmt
MRNA SPLICING - MINOR PATHWAY	0.547381	0.811094	-0.948316	SRSF6, POLR2G, POLR2L, POLR2J, SRSF1, ZMAT5, SNRNP48, SNRPG, GTF2F1	MEP	down	23466	9	53	16.9811	Reactome_Pathways_2024.gmt
ION CHANNEL TRANSPORT	0.556412	0.814414	-0.949101	BEST1, ATP2C1, ATP1B3, ATP1B1, TSC22D3, ATP2A3, ATP6V1H, UBC, ATP6AP1, MCOLN1, ATP13A1	MEP	down	23467	11	184	5.97826	Reactome_Pathways_2024.gmt
SUMO E3 LIGASES SUMOYLATE TARGET PROTEINS	0.574696	0.82413	-0.94912	RARA, EID3, AAAS, NFKBIA, RANGAP1, NUP58, NSMCE1, NUP85, NUP93, DDX5, NUP210, NFKB2, DNMT3B, MTA1, CTBP1, PHC3, ZNF131, SEH1L, RING1, TOPORS, NUP35, NR1H2, RNF168, HDAC2, TRIM28, SIN3A, RELA, NCOR2, RAE1, SUMO3, MBD1, NUP107, PML, NUP37, CBX4, NOP58, SUMO1, SMC6, NR4A2, HNRNPK, EIF2AK2, HDAC1, CETN2	MEP	down	23468	43	170	25.2941	Reactome_Pathways_2024.gmt
COMPLEX III ASSEMBLY	0.533203	0.804675	-0.951817	UQCR11, UQCC3, UQCRQ, CYC1, UQCRB, UQCRC2, UQCC1, UQCR10, UQCRC1, UQCRFS1, UQCC2, HSCB, FXN, HSPA9	MEP	down	23469	14	25	56	Reactome_Pathways_2024.gmt
ADORA2B MEDIATED ANTI-INFLAMMATORY CYTOKINES PRODUCTION	0.525471	0.799964	-0.952698	GNB5, GNG2, PRKAR1B, PRKACA, ADCY7, PRKX, GNAS, GNAI3, GNAI1	MEP	down	23470	9	43	20.9302	Reactome_Pathways_2024.gmt
OTHER INTERLEUKIN SIGNALING	0.528848	0.80201	-0.95352	STXBP2, VAMP2	MEP	down	23471	2	24	8.33333	Reactome_Pathways_2024.gmt
NEGATIVE REGULATION OF MET ACTIVITY	0.524384	0.799964	-0.953964	SH3GL1, UBC, USP8, HGS, PTPN2, UBB	MEP	down	23472	6	21	28.5714	Reactome_Pathways_2024.gmt
SARS-COV-1 INFECTION	0.550656	0.811094	-0.95495	CHMP4A, IRF3, PARP10, NFKBIA, MAP1LC3B, DDX5, CHMP3, PRKCSH, PARP16, CTSL, UBC, PARP9, NMI, TRAF6, KPNA2	MEP	down	23473	15	157	9.55414	Reactome_Pathways_2024.gmt
ASSOCIATION OF TRIC CCT WITH TARGET PROTEINS DURING BIOSYNTHESIS	0.527082	0.800312	-0.956724	FBXW9, KIFC3, NOP56, CCT8, TCP1, FKBP9, HDAC3, CCT7	MEP	down	23474	8	39	20.5128	Reactome_Pathways_2024.gmt
SUMOYLATION	0.560292	0.815234	-0.956845	RARA, EID3, AAAS, NFKBIA, RANGAP1, NUP58, NSMCE1, NUP85, NUP93, DDX5, NUP210, NFKB2, DNMT3B, MTA1, CTBP1, PHC3, ZNF131, SEH1L, RING1, TOPORS, NUP35, SENP2, NR1H2, RNF168, HDAC2, TRIM28, SIN3A, RELA, NCOR2, RAE1, SUMO3, MBD1, NUP107, PML, NUP37, CBX4, NOP58	MEP	down	23475	37	176	21.0227	Reactome_Pathways_2024.gmt
GABA RECEPTOR ACTIVATION	0.522109	0.799964	-0.956908	GNB5, GABBR1, GNG2	MEP	down	23476	3	60	5	Reactome_Pathways_2024.gmt
GPCR LIGAND BINDING	0.532217	0.804167	-0.958187	PTCH2, GNB5, CXCL8, NMU	MEP	down	23477	4	467	0.856531	Reactome_Pathways_2024.gmt
VPR-MEDIATED NUCLEAR IMPORT OF PICS	0.525199	0.799964	-0.958355	AAAS, NUP58, NUP85, NUP93, NUP210, SEH1L, NUP35	MEP	down	23478	7	40	17.5	Reactome_Pathways_2024.gmt
METALLOPROTEASE DUBS	0.523697	0.799964	-0.958997	PSMD14, UBC, BARD1, UIMC1, UBB, STAMBP, BABAM1	MEP	down	23479	7	31	22.5806	Reactome_Pathways_2024.gmt
BACTERIAL INFECTION PATHWAYS	0.531021	0.803442	-0.959436	CTNNB1, VAMP2, MAPK3, PGK1, SH3GL1, B2M, HSP90AA1, ATP6V1H, UBC, VPS33B, HGS, DLAT, MSRA, SFPQ, RAB7A, CORO1A, CDH1, UBB, CALM1, RAB5A	MEP	down	23480	20	143	13.986	Reactome_Pathways_2024.gmt
ION TRANSPORT BY P-TYPE ATPASES	0.519808	0.79807	-0.959606	ATP2C1, ATP1B3, ATP1B1, ATP2A3	MEP	down	23481	4	55	7.27273	Reactome_Pathways_2024.gmt
MITOCHONDRIAL PROTEIN DEGRADATION	0.536448	0.808588	-0.960967	NDUFA13, NDUFB6, ATP5PD, ACOT2, IDH3A, PDK1, NDUFS3, PCCB, YME1L1, NDUFV1, UQCRQ, PMPCA, ECH1, PDHB, HTRA2, TIMM17A, BDH1, SMDT1, AFG3L2, ALDH2, MDH2, ACO2, ATP5PO, ATP5F1B, COX5B, OXCT1, PRKACA, DLD, ECI1, CLPP, SSBP1	MEP	down	23482	31	97	31.9588	Reactome_Pathways_2024.gmt
PTEN REGULATION	0.538794	0.810152	-0.960976	JUN, PSMD14, MOV10, CBX6, AKT1, ATN1, HDAC5, MAPK3, MBD3, PSMD7, PSMC3, MTA1, UBC, PHC3, RING1, PSMD3, HDAC2, PSMA1, PSMD6, LAMTOR4, PSMC2, PSMC1, EZH2, ADRM1, PML, HDAC3, PSMD13, TNRC6A, CBX4	MEP	down	23483	29	145	20	Reactome_Pathways_2024.gmt
ESTROGEN-DEPENDENT NUCLEAR EVENTS DOWNSTREAM OF ESR-MEMBRANE SIGNALING	0.508918	0.791236	-0.962939	FOS, AKT1, MAPK3, EREG	MEP	down	23484	4	24	16.6667	Reactome_Pathways_2024.gmt
SEPARATION OF SISTER CHROMATIDS	0.542708	0.811094	-0.964349	TUBA1A, PSMD14, DYNC1I2, RANGAP1, NUP85, CENPK, NDE1, SPC24, PSMD7, PSMC3, CENPN, SKA1, CENPU, UBC, SEH1L, PSMD3, CENPO, CENPL, PSMA1, ITGB3BP, NDC80, PSMD6, DSN1, PSMC2, PSMC1, ZWILCH, TUBB4B, UBE2E1, ADRM1, NUP107, CENPT, PSMD13, NUP37, UBE2S, MAD2L1, PPP2R5D, TUBB2A, MAPRE1, DYNC1LI2, PSMA2, PPP2CA, CENPC, PSMA4, UBB, SKA2, AHCTF1, DYNC1H1, TUBA1B, PSMD2, PSMC4, CENPQ, PSMB7	MEP	down	23485	52	177	29.3785	Reactome_Pathways_2024.gmt
HDR THROUGH SINGLE STRAND ANNEALING (SSA)	0.50787	0.791236	-0.968351	RFC3, RFC2, RFC4	MEP	down	23486	3	37	8.10811	Reactome_Pathways_2024.gmt
AMINO ACID TRANSPORT ACROSS THE PLASMA MEMBRANE	0.508971	0.791236	-0.968811	SLC38A5, SLC38A2, SLC1A4, SLC1A5, SLC16A10, SLC3A2	MEP	down	23487	6	33	18.1818	Reactome_Pathways_2024.gmt
PROTEIN-PROTEIN INTERACTIONS AT SYNAPSES	0.502539	0.791236	-0.969009	APBA3, PDLIM5	MEP	down	23488	2	88	2.27273	Reactome_Pathways_2024.gmt
REGULATION OF PTEN GENE TRANSCRIPTION	0.50769	0.791236	-0.969203	JUN, CBX6, ATN1, HDAC5, MAPK3, MBD3, MTA1, PHC3, RING1	MEP	down	23489	9	61	14.7541	Reactome_Pathways_2024.gmt
SIGNALING BY NTRKS	0.515866	0.796956	-0.969397	JUNB, FOS, FOSB, IRS2, JUND, AP2A2, MAPK3, ID1, NELFB, BRAF, AP2B1, DNM2, HRAS	MEP	down	23490	13	134	9.70149	Reactome_Pathways_2024.gmt
MITOTIC ANAPHASE	0.525913	0.799964	-0.971036	CHMP4A, TUBA1A, PSMD14, DYNC1I2, SIRT2, RANGAP1, NUP58, NUP85, NUP93, CENPK, NDE1, CHMP3, SPC24, PSMD7, PSMC3, CENPN, SKA1, CENPU, UBC, LMNA, SEH1L, NUP35, IST1, PSMD3, CENPO, CENPL, PSMA1, ITGB3BP, NDC80, PSMD6, DSN1, PSMC2, PSMC1, ZWILCH, RCC1, TUBB4B, UBE2E1, ADRM1, VRK1, NUP107, CENPT, PSMD13, NUP37, UBE2S, MAD2L1, PPP2R5D, TUBB2A, SUMO1, MAPRE1, VRK2, DYNC1LI2, PSMA2, PPP2CA, CENPC, PSMA4, UBB, SKA2	MEP	down	23491	57	221	25.7919	Reactome_Pathways_2024.gmt
DEACTIVATION OF THE BETA-CATENIN TRANSACTIVATING COMPLEX	0.503483	0.791236	-0.97116	TCF7, CTNNB1, TLE4, AKT1, CTBP1, UBC, SOX4	MEP	down	23492	7	42	16.6667	Reactome_Pathways_2024.gmt
G ALPHA (12 13) SIGNALLING EVENTS	0.504584	0.791236	-0.971915	RHOB, GNB5, ARHGEF26	MEP	down	23493	3	80	3.75	Reactome_Pathways_2024.gmt
ACTIVATED TAK1 MEDIATES P38 MAPK ACTIVATION	0.499006	0.791227	-0.972979	UBE2V1, UBC, IRAK1, TRAF6, RIPK2	MEP	down	23494	5	23	21.7391	Reactome_Pathways_2024.gmt
COMPLEX IV ASSEMBLY	0.502	0.791236	-0.973082	PET100, COX20, COX6A1, COQ10B, COX7B, COX14, HIGD1A, COX7A2, COX5B, NDUFA4, PET117, COX19, PNKD, COX6C, COX6B1, COX16, RAB5IF, COX17, TACO1	MEP	down	23495	19	48	39.5833	Reactome_Pathways_2024.gmt
ACTIVATION OF ANTERIOR HOX GENES IN HINDBRAIN DEVELOPMENT DURING EARLY EMBRYOGENESIS	0.50654	0.791236	-0.973104	JUN, RARA, MEIS1, ZNF335, POLR2G, POLR2L, POLR2J	MEP	down	23496	7	91	7.69231	Reactome_Pathways_2024.gmt
ACTIVATION OF HOX GENES DURING DIFFERENTIATION	0.50654	0.791236	-0.973104	JUN, RARA, MEIS1, ZNF335, POLR2G, POLR2L, POLR2J	MEP	down	23497	7	91	7.69231	Reactome_Pathways_2024.gmt
EML4 AND NUDC IN MITOTIC SPINDLE FORMATION	0.518738	0.797415	-0.973476	TUBA1A, DYNC1I2, RANGAP1, NUP85, CENPK, NDE1, SPC24, CENPN, SKA1, CENPU, SEH1L, CENPO, CENPL, ITGB3BP, NDC80, DSN1, ZWILCH, TUBB4B, NUP107, CENPT, NUP37, MAD2L1, PPP2R5D, TUBB2A, MAPRE1, DYNC1LI2, PPP2CA, CENPC, SKA2, AHCTF1, DYNC1H1	MEP	down	23498	31	116	26.7241	Reactome_Pathways_2024.gmt
PURINE RIBONUCLEOSIDE MONOPHOSPHATE BIOSYNTHESIS	0.501656	0.791236	-0.973612	IMPDH1, ADSL	MEP	down	23499	2	11	18.1818	Reactome_Pathways_2024.gmt
AUTODEGRADATION OF CDH1 BY CDH1 APC C	0.506387	0.791236	-0.973629	PSMD14, PSMD7, PSMC3, UBC, PSMD3, PSMA1, PSMD6, PSMC2, PSMC1, UBE2E1, ADRM1, PSMD13, UBE2S, PSMA2, PSMA4, UBB, PSMD2, PSMC4, PSMB7, ANAPC16, SEM1, PSMA7, PSMB1, PSMB4	MEP	down	23500	24	54	44.4444	Reactome_Pathways_2024.gmt
TGF-BETA RECEPTOR SIGNALING ACTIVATES SMADS	0.495923	0.7901	-0.975131	LTBP4, PPP1R15A, UBC, SMURF1, TGFB1, NEDD8	MEP	down	23501	6	47	12.766	Reactome_Pathways_2024.gmt
CELLULAR RESPONSE TO CHEMICAL STRESS	0.516732	0.797299	-0.975504	NCF4, CYCS, PSMD14, G6PD, DPP3, AKT1, TXNRD2, MAP1LC3B, CYBA, MAFG, PSMD7, PSMC3, MAFK, UBC, SQSTM1, CARM1, SKP1, SESN2, PSMD3, PRDX2, NPLOC4, PSMA1, COX6A1, SIN3A, RELA, PSMD6, NUDT2, PSMC2, PSMC1, MUL1, NCOR2, COX7B, HMOX2, ADRM1, HDAC3, PSMD13, P4HB, COX7A2	MEP	down	23502	38	202	18.8119	Reactome_Pathways_2024.gmt
MITOCHONDRIAL PROTEIN IMPORT	0.498693	0.791227	-0.975654	PAM16, CMC2, TIMM23, CHCHD7, SLC25A4, TOMM5, TIMM44, TIMM8A, TIMM50, PMPCA, CYC1, MTX2, TIMM17A, ACO2, TOMM40, ATP5F1B, MTX1, DLD, GFER	MEP	down	23503	19	65	29.2308	Reactome_Pathways_2024.gmt
DEGRADATION OF AXIN	0.496777	0.790124	-0.97582	PSMD14, PSMD7, PSMC3, UBC, PSMD3, PSMA1, PSMD6, PSMC2, PSMC1, ADRM1, PSMD13, PSMA2, PSMA4, UBB, PSMD2, PSMC4, PSMB7, SEM1, PSMA7, PSMB1, PSMB4	MEP	down	23504	21	42	50	Reactome_Pathways_2024.gmt
REGULATION OF TNFR1 SIGNALING	0.499387	0.791227	-0.97623	OTUD1, MIB2, ULK1, OPTN, SPPL2B, UBC, TRAF2, UBE2D3, CYLD, SHARPIN, BIRC3, SPATA2, UBB, IKBKB, BIRC2	MEP	down	23505	15	50	30	Reactome_Pathways_2024.gmt
DEGRADATION OF BETA-CATENIN BY THE DESTRUCTION COMPLEX	0.502827	0.791236	-0.976455	PSMD14, TCF7, CTNNB1, TLE4, PSMD7, PSMC3, CTBP1, UBC, SKP1, PSMD3, PSMA1, PSMD6, FRAT1, PSMC2, PSMC1, TLE3, ADRM1, PSMD13, PPP2R5D, HDAC1, PSMA2, PPP2CA, PSMA4, UBB, PSMD2, PSMC4, PSMB7, TCF7L2, SEM1, PSMA7, PSMB1, PSMB4	MEP	down	23506	32	72	44.4444	Reactome_Pathways_2024.gmt
BIOLOGICAL OXIDATIONS	0.5053	0.791236	-0.977267	MGST1, EPHX1, CYP51A1, GSTO1, FDX2, SULT1A1, TPMT, AKR1A1, PODXL2, GSS, AHCY, HPGDS, POR, TBXAS1, PAPSS1, CES2, GSTK1, AIP, AKR7A2	MEP	down	23507	19	222	8.55856	Reactome_Pathways_2024.gmt
MAPK TARGETS NUCLEAR EVENTS MEDIATED BY MAP KINASES	0.494371	0.7901	-0.97809	JUN, FOS	MEP	down	23508	2	31	6.45161	Reactome_Pathways_2024.gmt
TRANSPORT OF RIBONUCLEOPROTEINS INTO THE HOST NUCLEUS	0.487927	0.787164	-0.980508	AAAS, NUP58, NUP85, NUP93, NUP210, SEH1L, NUP35	MEP	down	23509	7	37	18.9189	Reactome_Pathways_2024.gmt
TOLL LIKE RECEPTOR 9 (TLR9) CASCADE	0.490886	0.788856	-0.980772	JUN, FOS, NFKBIA, UBE2V1, MAPK3, NFKB2, NFKBIB, UBC, NLRC5, SKP1, IRAK1, HMGB1, TRAF6, RIPK2, PELI1, TRAF2, RELA, MAPK8	MEP	down	23510	18	110	16.3636	Reactome_Pathways_2024.gmt
DISEASES OF BRANCHED-CHAIN AMINO ACID CATABOLISM	0.49321	0.789518	-0.98085	BCKDK, HIBCH, AUH, ECHS1, DLD	MEP	down	23511	5	13	38.4615	Reactome_Pathways_2024.gmt
NICOTINAMIDE SALVAGING	0.492866	0.789518	-0.981545	PARP10, NAMPT, NAXE, PARP16, PARP9	MEP	down	23512	5	19	26.3158	Reactome_Pathways_2024.gmt
ONCOGENIC MAPK SIGNALING	0.489956	0.788384	-0.98166	ARRB2, ACTB, MAPK3, FAM114A2, ARRB1, DUSP10, BRAF, IQGAP1, ATG7, LMNA, HRAS, PAPSS1, AGK	MEP	down	23513	13	82	15.8537	Reactome_Pathways_2024.gmt
APOPTOSIS	0.496124	0.7901	-0.982253	CYCS, PSMD14, PMAIP1, PPP3CC, CTNNB1, TFDP1, AKT1, E2F1, MAPK3, CLSPN, PSMD7, PSMC3, NMT1, AVEN, BAK1, VIM, UBC, LMNA, HMGB1, PSMD3, MAGED1, DBNL, TRAF2, PSMA1, PSMD6, MAPK8, GSN, PSMC2, PSMC1, CASP9, DSG2, APIP, ADRM1	MEP	down	23514	33	168	19.6429	Reactome_Pathways_2024.gmt
THROMBOXANE SIGNALLING THROUGH TP RECEPTOR	0.491662	0.78908	-0.982708	GNB5	MEP	down	23515	1	24	4.16667	Reactome_Pathways_2024.gmt
CELLULAR RESPONSE TO HYPOXIA	0.482254	0.783492	-0.984601	PSMD14, PSMD7, PSMC3, UBC, PSMD3, PSMA1, UBE2D3, HIF1A, PSMD6, PSMC2, PSMC1, ADRM1, PSMD13, HIGD1A, ELOB, PSMA2, PSMA4, UBB, HIF1AN, PSMD2, PSMC4, PSMB7, SEM1, PSMA7, UBE2D2, PSMB1, PSMB4	MEP	down	23516	27	62	43.5484	Reactome_Pathways_2024.gmt
COOPERATION OF PDCL (PHLP1) AND TRIC CCT IN G-PROTEIN BETA FOLDING	0.483766	0.783492	-0.984629	GNB5, CCT8, TCP1, GNG2, CCT7	MEP	down	23517	5	38	13.1579	Reactome_Pathways_2024.gmt
MITOCHONDRIAL CALCIUM ION TRANSPORT	0.484089	0.783492	-0.984818	MCU, YME1L1, PMPCA, SMDT1, AFG3L2, PHB, PARL, MICU1, PMPCB	MEP	down	23518	9	23	39.1304	Reactome_Pathways_2024.gmt
METABOLISM OF NUCLEOTIDES	0.489825	0.788384	-0.985752	TYMP, ADAL, IMPDH1, AMPD2, UCKL1, AK2, ADSL, ENTPD5, NUDT15, NME2, DCTPP1, UCK1, ENTPD6, RRM1, DUT, POMP, ADA, NUDT9, DCK, DCTD, ATIC, NUDT1, TYMS, PUDP	MEP	down	23519	24	98	24.4898	Reactome_Pathways_2024.gmt
DEFECTIVE PYROPTOSIS	0.482397	0.783492	-0.986116	POLA2, DNMT3B, PRIM2, POLA1, EZH2	MEP	down	23520	5	41	12.1951	Reactome_Pathways_2024.gmt
METABOLISM OF WATER-SOLUBLE VITAMINS AND COFACTORS	0.486494	0.785875	-0.986246	COASY, PDXK, CD320, PARP10, MTHFD1, NAMPT, GSTO1, NAXE, MMAB, CD38, PARP16, PARP9, FASN, PCCB, NADK, FPGS, DHFR, SLC5A6	MEP	down	23521	18	127	14.1732	Reactome_Pathways_2024.gmt
G2 M DNA DAMAGE CHECKPOINT	0.477166	0.780947	-0.987739	RFC3, RFC2, RFC4, CHEK1, RFC5, RNF168, DNA2, EXO1, RPA2, BARD1, UIMC1, TOP3A, YWHAE, YWHAQ, RHNO1, ATRIP, RAD1, UBE2V2, UBE2N, HUS1, BABAM1	MEP	down	23522	21	77	27.2727	Reactome_Pathways_2024.gmt
THE ROLE OF NEF IN HIV-1 REPLICATION AND DISEASE PATHOGENESIS	0.479607	0.782916	-0.987992	AP2A2, HLA-A, B2M, ATP6V1H, AP2B1, ELMO1	MEP	down	23523	6	29	20.6897	Reactome_Pathways_2024.gmt
G ALPHA (Z) SIGNALLING EVENTS	0.47689	0.780947	-0.989619	GNB5	MEP	down	23524	1	48	2.08333	Reactome_Pathways_2024.gmt
NEUREXINS AND NEUROLIGINS	0.475626	0.780947	-0.990249	APBA3, PDLIM5, DBNL, SHARPIN, DLGAP4, LIN7C	MEP	down	23525	6	57	10.5263	Reactome_Pathways_2024.gmt
RESOLUTION OF D-LOOP STRUCTURES	0.477771	0.780947	-0.990606	XRCC3, BRCA2, EME2, XRCC2, DNA2, EXO1, EME1, RAD51AP1, BARD1, TOP3A, RAD51D, RAD51C	MEP	down	23526	12	36	33.3333	Reactome_Pathways_2024.gmt
RESOLUTION OF D-LOOP STRUCTURES THROUGH HOLLIDAY JUNCTION INTERMEDIATES	0.477771	0.780947	-0.990606	XRCC3, BRCA2, EME2, XRCC2, DNA2, EXO1, EME1, RAD51AP1, BARD1, TOP3A, RAD51D, RAD51C	MEP	down	23527	12	35	34.2857	Reactome_Pathways_2024.gmt
PROTEIN UBIQUITINATION	0.471246	0.778498	-0.992314	UBE2A, PAF1, DERL1, USP5, HLA-A, UBC, PEX5, PEX14, UBE2D3, RNF181, UBE2E1, RTF1, PEX2, UBE2S, HLA-B, UCHL3, UBE2G2, SELENOS, UBB, UBE2Q2, UBE2T, UBE2V2, UBE2N	MEP	down	23528	23	77	29.8701	Reactome_Pathways_2024.gmt
NEP NS2 INTERACTS WITH THE CELLULAR EXPORT MACHINERY	0.468015	0.778444	-0.995847	AAAS, NUP58, NUP85, NUP93, NUP210, SEH1L, NUP35	MEP	down	23529	7	38	18.4211	Reactome_Pathways_2024.gmt
TOLL LIKE RECEPTOR 7 8 (TLR7 8) CASCADE	0.469682	0.778498	-0.996218	JUN, FOS, NFKBIA, UBE2V1, MAPK3, NFKB2, NFKBIB, UBC, NLRC5, SKP1, IRAK1, HMGB1, TRAF6, RIPK2, PELI1, TRAF2, RELA, MAPK8	MEP	down	23530	18	107	16.8224	Reactome_Pathways_2024.gmt
REGULATION OF MITF-M-DEPENDENT GENES INVOLVED IN PIGMENTATION	0.4687	0.778444	-0.996481	USF1, CTNNB1, ACTB	MEP	down	23531	3	42	7.14286	Reactome_Pathways_2024.gmt
TRANSLATION	0.464769	0.778444	-0.996667	RPN2, EEF1G, RPN1, EIF5B, SRP19, AARS2, FARSA, AIMP1, MTRF1L, EIF5, SEC11C, EIF2B2, VARS2, SSR4, EIF2S2, SEC61G, EIF4E, AURKAIP1, SARS2	MEP	down	23532	19	302	6.29139	Reactome_Pathways_2024.gmt
FOXO-MEDIATED TRANSCRIPTION	0.464198	0.778444	-0.997107	KLF4, ATXN3, AKT1, BTG1, DDIT3	MEP	down	23533	5	67	7.46269	Reactome_Pathways_2024.gmt
EXTRA-NUCLEAR ESTROGEN SIGNALING	0.461656	0.777163	-0.999228	FOS, GNB5, AKT1, MAPK3, HSP90AA1, EREG, HRAS, GNG2, PRMT1	MEP	down	23534	9	75	12	Reactome_Pathways_2024.gmt
SIGNALING BY GPCR	0.466873	0.778444	-0.999254	RHOB, PTCH2, RGS2, GNB5, CXCL8, ARHGEF26, NMU, PAK1, PPP3CC, AKT1, ABHD12, RGS1, GRK6, ARRB2, MAPK3, CHRM3, ARRB1	MEP	down	23535	17	706	2.40793	Reactome_Pathways_2024.gmt
GPCR DOWNSTREAM SIGNALLING	0.46538	0.778444	-1.00013	RHOB, RGS2, GNB5, CXCL8, ARHGEF26, NMU, PAK1, PPP3CC, AKT1, ABHD12, RGS1, GRK6, ARRB2, MAPK3, CHRM3, ARRB1	MEP	down	23536	16	633	2.52765	Reactome_Pathways_2024.gmt
PLATELET CALCIUM HOMEOSTASIS	0.463778	0.778444	-1.00049	P2RX4, ATP2A3	MEP	down	23537	2	28	7.14286	Reactome_Pathways_2024.gmt
ADP SIGNALLING THROUGH P2Y PURINOCEPTOR 1	0.460323	0.777163	-1.00054	GNB5	MEP	down	23538	1	25	4	Reactome_Pathways_2024.gmt
CLASS I MHC MEDIATED ANTIGEN PROCESSING & PRESENTATION	0.454156	0.775068	-1.0031	NCF4, FBXW9, PSMD14, TAP1, HSPA5, UBA7, ZBTB16, MIB2, UBE2A, SIAH2, UBE2V1, UBE2J1, HLA-C, CALR, CYBA, S100A8, TRAIP, MGRN1, HLA-A, PSMD7, PSMC3, B2M, TAP2, TAPBP, KCTD6, UBE2L6, HERC5, CTSL, UBC, ATG7, HERC6, SKP1, SMURF1, ATG14, MEX3C, HMGB1, RNF4, PSMD3, HECTD3, SEC22B, RNF138, SEC61G, PSMA1, SEC24A, RNF14, UBE2D3, PSMD6, RNF114, TPP2, ASB3, SEC24C, PSMC2, PSMC1	MEP	down	23539	53	373	14.2091	Reactome_Pathways_2024.gmt
NPAS4 REGULATES EXPRESSION OF TARGET GENES	0.46568	0.778444	-1.0031	FOS, NAMPT, MAPK3, MAGED1	MEP	down	23540	4	22	18.1818	Reactome_Pathways_2024.gmt
CELL JUNCTION ORGANIZATION	0.453538	0.775068	-1.0046	CD151, MOV10, CTNNB1, ACTB	MEP	down	23541	4	119	3.36134	Reactome_Pathways_2024.gmt
ACTIVATION OF BH3-ONLY PROTEINS	0.453919	0.775068	-1.00572	PMAIP1, PPP3CC, TFDP1, AKT1, E2F1	MEP	down	23542	5	30	16.6667	Reactome_Pathways_2024.gmt
COPII-MEDIATED VESICLE TRANSPORT	0.446429	0.770827	-1.00615	STX5, TMED2, SCFD1, SEC22C, TFG, GOLGA2, ANKRD28, SEC22B, SEC24A, TBC1D20, SEC24C, PREB, TRAPPC2, TRAPPC6A, PPP6C	MEP	down	23543	15	69	21.7391	Reactome_Pathways_2024.gmt
POST NMDA RECEPTOR ACTIVATION EVENTS	0.447552	0.770827	-1.00634	TUBA1A, MAPK3, HRAS, KPNA2, TUBB4B, TUBB2A, PRKAR1B, PRKACA, NRGN, CALM1, CAMK2G, TUBA1B	MEP	down	23544	12	80	15	Reactome_Pathways_2024.gmt
METABOLISM OF STEROID HORMONES	0.452676	0.775068	-1.00646	FDX2, AKR1B1, SRD5A3	MEP	down	23545	3	36	8.33333	Reactome_Pathways_2024.gmt
EGFR DOWNREGULATION	0.448127	0.770827	-1.01042	SPRY1, SH3GL1, SPRY2, UBC, EREG, HGS	MEP	down	23546	6	31	19.3548	Reactome_Pathways_2024.gmt
DEFECTIVE TPR MAY CONFER SUSCEPTIBILITY TOWARDS THYROID PAPILLARY CARCINOMA (TPC)	0.447118	0.770827	-1.01148	AAAS, NUP58, NUP85, NUP93, NUP210, SEH1L, NUP35, RAE1, NUP107, NUP37	MEP	down	23547	10	32	31.25	Reactome_Pathways_2024.gmt
REGULATION OF GLUCOKINASE BY GLUCOKINASE REGULATORY PROTEIN	0.447118	0.770827	-1.01148	AAAS, NUP58, NUP85, NUP93, NUP210, SEH1L, NUP35, RAE1, NUP107, NUP37	MEP	down	23548	10	32	31.25	Reactome_Pathways_2024.gmt
LDL CLEARANCE	0.44418	0.770827	-1.01265	AP2A2, LDLR, AP2B1	MEP	down	23549	3	19	15.7895	Reactome_Pathways_2024.gmt
RESPONSE OF EIF2AK4 (GCN2) TO AMINO ACID DEFICIENCY	0.44856	0.770827	-1.01303	ATF3, DDIT3, EIF2S2	MEP	down	23550	3	106	2.83019	Reactome_Pathways_2024.gmt
SIGNALING BY NTRK1 (TRKA)	0.442873	0.770827	-1.01339	JUNB, FOS, FOSB, IRS2, JUND, AP2A2, MAPK3, ID1, BRAF, AP2B1, DNM2, HRAS, ID2, MEF2D	MEP	down	23551	14	115	12.1739	Reactome_Pathways_2024.gmt
IRON UPTAKE AND TRANSPORT	0.439692	0.770827	-1.01359	GLRX3, ATP6V1H, UBC, ATP6AP1, MCOLN1, SKP1, NEDD8, HMOX2, ATP6V0A1, TFR2, UBB, IREB2, FBXL5, FTL	MEP	down	23552	14	59	23.7288	Reactome_Pathways_2024.gmt
MYD88 CASCADE INITIATED ON PLASMA MEMBRANE	0.442721	0.770827	-1.01366	JUN, FOS, NFKBIA, UBE2V1, MAPK3, NFKB2, NFKBIB, UBC, NLRC5, SKP1, IRAK1, HMGB1, TRAF6, RIPK2, PELI1, TRAF2, RELA, MAPK8	MEP	down	23553	18	98	18.3673	Reactome_Pathways_2024.gmt
TOLL LIKE RECEPTOR 10 (TLR10) CASCADE	0.442721	0.770827	-1.01366	JUN, FOS, NFKBIA, UBE2V1, MAPK3, NFKB2, NFKBIB, UBC, NLRC5, SKP1, IRAK1, HMGB1, TRAF6, RIPK2, PELI1, TRAF2, RELA, MAPK8	MEP	down	23554	18	98	18.3673	Reactome_Pathways_2024.gmt
TOLL LIKE RECEPTOR 5 (TLR5) CASCADE	0.442721	0.770827	-1.01366	JUN, FOS, NFKBIA, UBE2V1, MAPK3, NFKB2, NFKBIB, UBC, NLRC5, SKP1, IRAK1, HMGB1, TRAF6, RIPK2, PELI1, TRAF2, RELA, MAPK8	MEP	down	23555	18	98	18.3673	Reactome_Pathways_2024.gmt
MYD88 DEPENDENT CASCADE INITIATED ON ENDOSOME	0.439727	0.770827	-1.01379	JUN, FOS, NFKBIA, UBE2V1, MAPK3, NFKB2, NFKBIB, UBC, NLRC5, SKP1, IRAK1, HMGB1, TRAF6, RIPK2, PELI1, TRAF2, RELA, MAPK8	MEP	down	23556	18	103	17.4757	Reactome_Pathways_2024.gmt
TRAF6 MEDIATED INDUCTION OF NFKB AND MAP KINASES UPON TLR7 8 OR 9 ACTIVATION	0.439727	0.770827	-1.01379	JUN, FOS, NFKBIA, UBE2V1, MAPK3, NFKB2, NFKBIB, UBC, NLRC5, SKP1, IRAK1, HMGB1, TRAF6, RIPK2, PELI1, TRAF2, RELA, MAPK8	MEP	down	23557	18	102	17.6471	Reactome_Pathways_2024.gmt
NORC NEGATIVELY REGULATES RRNA EXPRESSION	0.440024	0.770827	-1.01391	CCNH, ERCC2, DNMT3B, POLR2L, HDAC2, SIN3A, POLR1A, SAP30BP, POLR1E, CDK7, POLR2E, SAP18, HDAC1	MEP	down	23558	13	76	17.1053	Reactome_Pathways_2024.gmt
TRANSCRIPTION OF E2F TARGETS UNDER NEGATIVE CONTROL BY DREAM COMPLEX	0.442493	0.770827	-1.0149	TFDP1, E2F1, CDC6	MEP	down	23559	3	19	15.7895	Reactome_Pathways_2024.gmt
RSV-HOST INTERACTIONS	0.427886	0.767223	-1.01619	IRF3, ISG15, MED23, GPC2, UBE2L6, HERC5, UBC, MED30, MED4, MED17, MED9, MED22, CCNC, MED10, HSPG2, EIF2AK2, ELOB, MAVS, MED24, UBB, BCAP31, MED29	MEP	down	23560	22	109	20.1835	Reactome_Pathways_2024.gmt
RESOLUTION OF D-LOOP STRUCTURES THROUGH SYNTHESIS-DEPENDENT STRAND ANNEALING (SDSA)	0.434845	0.770827	-1.0179	XRCC3, BRCA2, XRCC2, DNA2, EXO1, RAD51AP1, BARD1, TOP3A, RAD51D, RAD51C	MEP	down	23561	10	27	37.037	Reactome_Pathways_2024.gmt
DEATH RECEPTOR SIGNALING	0.420988	0.760356	-1.02041	ARHGEF26, OTUD1, NFKBIA, MIB2, ULK1, OPTN, SPPL2B, AATF, VAV1, UBC, SQSTM1, PSEN2, RTN4, APH1B, IRAK1, TRAF6, ARHGDIA, RIPK2, MAGED1, HDAC2, TRAF2, ITGB3BP, UBE2D3, RELA, MAPK8, CYLD, SHARPIN, CASP2, PSENEN, PSEN1, BIRC3, TAB1, HDAC3	MEP	down	23562	33	157	21.0191	Reactome_Pathways_2024.gmt
PHASE II - CONJUGATION OF COMPOUNDS	0.430328	0.768265	-1.02048	MGST1, GSTO1, SULT1A1, TPMT, AKR1A1, PODXL2, GSS, AHCY, HPGDS, PAPSS1, GSTK1	MEP	down	23563	11	111	9.90991	Reactome_Pathways_2024.gmt
NUCLEAR IMPORT OF REV PROTEIN	0.42924	0.768265	-1.02143	AAAS, NUP58, NUP85, NUP93, NUP210, SEH1L, NUP35, RAE1, RCC1, NUP107, NUP37	MEP	down	23564	11	35	31.4286	Reactome_Pathways_2024.gmt
PLATELET DEGRANULATION	0.426359	0.765592	-1.02162	CTSW, HSPA5, STXBP2, TIMP1, ALDOA, TGFB1, ENDOD1, ANXA5, PLEK, A1BG, TMSB4X, TAGLN2, CYB5R1, SCCPDH, CALU, MAGED2, SELENOP, TIMP3, CFL1, MANF, ITGA2B, CD63, SRGN, VEGFB, CALM1, SOD1, TEX264, APLP2	MEP	down	23565	28	128	21.875	Reactome_Pathways_2024.gmt
INTRAFLAGELLAR TRANSPORT	0.425952	0.765592	-1.02177	TUBA1A, IFT43, IFT20, IFT52, TRAF3IP1, TUBB4B, TUBB2A, DYNLRB1, IFT46, IFT172	MEP	down	23566	10	53	18.8679	Reactome_Pathways_2024.gmt
INTERACTIONS OF VPR WITH HOST CELLULAR PROTEINS	0.425796	0.765592	-1.02205	AAAS, NUP58, NUP85, NUP93, SLC25A4, NUP210, SEH1L, NUP35	MEP	down	23567	8	43	18.6047	Reactome_Pathways_2024.gmt
MYD88 MAL(TIRAP) CASCADE INITIATED ON PLASMA MEMBRANE	0.41772	0.758081	-1.02353	JUN, FOS, NFKBIA, UBE2V1, S100A8, MAPK3, NFKB2, NFKBIB, UBC, NLRC5, SKP1, IRAK1, HMGB1, TRAF6, RIPK2, PELI1, TRAF2, SIGIRR, RELA, MAPK8	MEP	down	23568	20	115	17.3913	Reactome_Pathways_2024.gmt
TOLL LIKE RECEPTOR 2 (TLR2) CASCADE	0.41772	0.758081	-1.02353	JUN, FOS, NFKBIA, UBE2V1, S100A8, MAPK3, NFKB2, NFKBIB, UBC, NLRC5, SKP1, IRAK1, HMGB1, TRAF6, RIPK2, PELI1, TRAF2, SIGIRR, RELA, MAPK8	MEP	down	23569	20	118	16.9492	Reactome_Pathways_2024.gmt
TOLL LIKE RECEPTOR TLR1 TLR2 CASCADE	0.41772	0.758081	-1.02353	JUN, FOS, NFKBIA, UBE2V1, S100A8, MAPK3, NFKB2, NFKBIB, UBC, NLRC5, SKP1, IRAK1, HMGB1, TRAF6, RIPK2, PELI1, TRAF2, SIGIRR, RELA, MAPK8	MEP	down	23570	20	118	16.9492	Reactome_Pathways_2024.gmt
TOLL LIKE RECEPTOR TLR6 TLR2 CASCADE	0.41772	0.758081	-1.02353	JUN, FOS, NFKBIA, UBE2V1, S100A8, MAPK3, NFKB2, NFKBIB, UBC, NLRC5, SKP1, IRAK1, HMGB1, TRAF6, RIPK2, PELI1, TRAF2, SIGIRR, RELA, MAPK8	MEP	down	23571	20	115	17.3913	Reactome_Pathways_2024.gmt
MITOCHONDRIAL FATTY ACID BETA-OXIDATION	0.429895	0.768265	-1.02365	ACOT2, DBI, PCCB, MCAT, ACAA2, ACADVL, MECR, ECHS1, PCTP, ECI1, ACSM3, HADHB, THEM4	MEP	down	23572	13	38	34.2105	Reactome_Pathways_2024.gmt
NEGATIVE EPIGENETIC REGULATION OF RRNA EXPRESSION	0.404755	0.747379	-1.02875	CCNH, ERCC2, SUV39H1, DNMT3B, POLR2L, HDAC2, SIN3A, POLR1A, SAP30BP, POLR1E, CDK7, POLR2E, SAP18, HDAC1	MEP	down	23573	14	82	17.0732	Reactome_Pathways_2024.gmt
SARS-COV-2-HOST INTERACTIONS	0.397403	0.739313	-1.03237	IRF3, ISG15, AAAS, NUP58, NUP85, NUP93, UBE2V1, AKT1, HLA-C, MAP1LC3B, VPS11, PTPN6, HLA-A, B2M, NUP210, HSP90AA1, UBC, SEH1L, ATG14, NUP35, IRAK1, TRAF6, RIPK2, KPNA2, SNRPG, SEC24A, VPS33B, SEC24C	MEP	down	23574	28	218	12.844	Reactome_Pathways_2024.gmt
METABOLISM OF STEROIDS	0.403154	0.745534	-1.03361	MVD, SQLE, TM7SF2, EBP, CYP51A1, SREBF2, FDX2, OSBPL7, PMVK, OSBPL9, CARM1, INSIG1, FASN, AKR1B1, AKR1C1, LSS, HSD17B7, FDFT1, SEC24A, SEC24C, SRD5A3, NSDHL	MEP	down	23575	22	155	14.1935	Reactome_Pathways_2024.gmt
METABOLISM OF VITAMINS AND COFACTORS	0.395223	0.737472	-1.03375	COASY, PDXK, CD320, PARP10, MTHFD1, AKT1, NAMPT, GSTO1, LDLR, NAXE, MMAB, CD38, GPC2, APOE, PARP16, HSP90AA1, LRP8, PARP9, FASN, AKR1C1, PCCB, NADK, FPGS, DHFR, SLC5A6	MEP	down	23576	25	198	12.6263	Reactome_Pathways_2024.gmt
SEALING OF THE NUCLEAR ENVELOPE (NE) BY ESCRT-III	0.416735	0.758081	-1.03482	CHMP4A, TUBA1A, CHMP3	MEP	down	23577	3	31	9.67742	Reactome_Pathways_2024.gmt
WNT5A-DEPENDENT INTERNALIZATION OF FZD4	0.423533	0.76384	-1.03659	ARRB2, AP2A2, AP2B1, DVL2	MEP	down	23578	4	15	26.6667	Reactome_Pathways_2024.gmt
SUMOYLATION OF RNA BINDING PROTEINS	0.401775	0.744955	-1.03686	AAAS, NUP58, NUP85, NUP93, NUP210, PHC3, SEH1L, RING1, NUP35, RAE1, NUP107, NUP37, CBX4, NOP58, SUMO1, HNRNPK	MEP	down	23579	16	47	34.0426	Reactome_Pathways_2024.gmt
LYSOSOME VESICLE BIOGENESIS	0.40932	0.751329	-1.03754	VAMP2, ARRB1, AP4B1, DNM2, AP4M1, HGS, M6PR, VAMP7, DNASE2	MEP	down	23580	9	35	25.7143	Reactome_Pathways_2024.gmt
SARS-COV-1 ACTIVATES MODULATES INNATE IMMUNE RESPONSES	0.405456	0.74756	-1.0376	IRF3, NFKBIA, UBC, NMI, TRAF6, KPNA2, RELA	MEP	down	23581	7	54	12.963	Reactome_Pathways_2024.gmt
CREB1 PHOSPHORYLATION THROUGH NMDA RECEPTOR-MEDIATED ACTIVATION OF RAS SIGNALING	0.419749	0.759225	-1.03947	MAPK3, HRAS, CALM1, CAMK2G	MEP	down	23582	4	28	14.2857	Reactome_Pathways_2024.gmt
PYRUVATE METABOLISM	0.40224	0.744955	-1.03968	PGAM5, PDK3, UBC, PKM, PDP1, PDK1, LDHA, PDHB, GLO1, DLAT, RANBP9, PDK2	MEP	down	23583	12	49	24.4898	Reactome_Pathways_2024.gmt
TRAF6 MEDIATED NF-KB ACTIVATION	0.408648	0.75121	-1.04273	NFKBIA, NFKB2, NFKBIB, HMGB1, TRAF6, TRAF2, RELA	MEP	down	23584	7	25	28	Reactome_Pathways_2024.gmt
TRANSCRIPTIONAL REGULATION BY SMALL RNAS	0.386156	0.727813	-1.04372	AAAS, NUP58, NUP85, NUP93, POLR2G, NUP210, POLR2L, POLR2J, SEH1L, NUP35, RAE1, NUP107, TNRC6A, POLR2I, NUP37	MEP	down	23585	15	75	20	Reactome_Pathways_2024.gmt
SUMOYLATION OF SUMOYLATION PROTEINS	0.395979	0.737772	-1.04449	AAAS, NUP58, NUP85, NUP93, NUP210, SEH1L, TOPORS, NUP35	MEP	down	23586	8	35	22.8571	Reactome_Pathways_2024.gmt
REGULATION OF RAS BY GAPS	0.374123	0.719781	-1.05036	PSMD14, PSMD7, PSMC3, UBC, RASA4, PSMD3, HRAS, PSMA1, PSMD6, PSMC2, PSMC1, RASAL3, ADRM1, PSMD13, PSMA2, PSMA4, UBB, PSMD2, PSMC4, PSMB7, SEM1, PSMA7, PSMB1, PSMB4	MEP	down	23587	24	55	43.6364	Reactome_Pathways_2024.gmt
CYTOKINE SIGNALING IN IMMUNE SYSTEM	0.316788	0.686079	-1.05451	JUN, JUNB, HSPA1B, FOS, TUBA1A, CXCL8, IRF3, HSPA1A, MCL1, PSMD14, ISG15, IRF1, UBA7, IRS2, AAAS, NFKBIA, NUP58, NUP85, NUP93, UBE2V1, AKT1, MT2A, STXBP2, HLA-C, ITGB2, PSMB8, VAMP2, NDN, ANXA2, TIMP1, GSTO1, MAPK3, HSP90B1, PTPN6, RELB, SH2B1, FAAP100, HLA-A, IRF9, TNFRSF25, PSMD7, PSMC3, B2M, CNN2, NUP210, NFKB2, TNFRSF14, HSP90AA1, NFKBIB, UBE2L6, VAV1, BRWD1, PIN1, VIM, HERC5, CA1, IL17RE, UBC, NLRC5, SQSTM1, SEH1L, PTPN18, SKP1, TGFB1, NUP35, IRAK1, HMGB1, OAS3, PSMD3, TCP1, TRAF6, THOC5, HRAS, RIPK2, KPNA2, TRIM22, PELI1, MIF, TRAF2, EIF2S2, IL2RG, PSMA1, SIGIRR, SLA, EIF4E, UBE2D3, HIF1A, RELA, PSMD6, MAPK8, IFI6, AIP, CD40, IL6ST, CD44, FANCB, PSMC2, PSMC1	MEP	down	23588	98	776	12.6289	Reactome_Pathways_2024.gmt
INFLUENZA VIRAL RNA TRANSCRIPTION AND REPLICATION	0.368005	0.717179	-1.05476	AAAS, NUP58, NUP85, NUP93, POLR2G, NUP210, HSP90AA1, POLR2L, POLR2J, SEH1L, NUP35, GTF2F1, RAE1, NUP107, POLR2I, NUP37	MEP	down	23589	16	149	10.7383	Reactome_Pathways_2024.gmt
GLYCOSPHINGOLIPID METABOLISM	0.382679	0.727813	-1.05583	NEU1, SUMF2, ARSA, SMPD4	MEP	down	23590	4	58	6.89655	Reactome_Pathways_2024.gmt
TRANSMISSION ACROSS CHEMICAL SYNAPSES	0.364621	0.717089	-1.05693	TUBA1A, GNB5, NAAA, GLUL, VAMP2, AP2A2, MAPK3, SLC38A2, AP2B1, GABBR1, HRAS, KPNA2, GNG2, TUBB4B, DNAJC5, PPM1F, ALDH2, TUBB2A, PRKAR1B, PRKACA, LIN7C, GRIK5, NRGN, CALM1, CAMK2G, TUBA1B	MEP	down	23591	26	269	9.66543	Reactome_Pathways_2024.gmt
SIGNALING BY RECEPTOR TYROSINE KINASES	0.316493	0.686079	-1.05849	JUNB, NCF4, FES, FOS, FOSB, IRS2, PAK1, HNRNPH1, SPRY1, JUND, CTNNB1, AKT1, CYBA, ACTB, AP2A2, CHEK1, MAPK3, PTPN6, APOE, ID1, SH3GL1, POLR2G, HSP90AA1, POLR2L, PTBP1, SPRY2, STMN1, VAV1, POLR2J, ATP6V1H, NELFB, UBC, BRAF, ATP6AP1, PTPN18, WWOX, PSEN2, APH1B, EREG, USP8, GIPC1, AP2B1, DNM2, ELMO1, HRAS, HDAC2, IL2RG, GTF2F1, ID2, SIN3A, HIF1A, INSR, MEF2D	MEP	down	23592	53	536	9.88806	Reactome_Pathways_2024.gmt
TRANSPORT OF INORGANIC CATIONS ANIONS AND AMINO ACIDS OLIGOPEPTIDES	0.375077	0.720497	-1.05896	SLC25A1, SLC38A5, SLC4A2, SLC38A2, SLC25A10, SLC1A4, SRI, SLC12A2, SLC1A5, SLC15A4, SLC16A10, SLC20A2, SLC3A2, CALM1	MEP	down	23593	14	107	13.0841	Reactome_Pathways_2024.gmt
METABOLISM OF CARBOHYDRATES	0.335573	0.697609	-1.06259	PFKP, G6PD, HGSNAT, AAAS, NUP58, NUP85, NUP93, PHKG1, PRPS1, MAN2B2, GYG1, TPI1, ALDOA, GPC2, PGK1, NUP210, AKR1A1, UBC, PKM, SEH1L, PFKL, NUP35, GPI, AKR1B1, GALE, B3GAT3, CHP1, GALK1, PAPSS1, CHST11, G6PC3, CD44, PGAM1, GALNS, SLC37A4, RAE1, PYGB, ST3GAL1, NUP107, PYGL, PGP, NUP37, PRPS2, PFKFB3, GNPDA2	MEP	down	23594	45	290	15.5172	Reactome_Pathways_2024.gmt
PENTOSE PHOSPHATE PATHWAY	0.391611	0.734048	-1.06285	G6PD, PRPS1	MEP	down	23595	2	15	13.3333	Reactome_Pathways_2024.gmt
LATE SARS-COV-2 INFECTION EVENTS	0.356699	0.712423	-1.06416	PARP10, RPN2, RPN1, DAD1, MAN2A1, PRKCSH, PARP16, UBC, PARP9, MGAT4A	MEP	down	23596	10	80	12.5	Reactome_Pathways_2024.gmt
NEGATIVE REGULATION OF FGFR1 SIGNALING	0.386087	0.727813	-1.06483	MAPK3, SPRY2, UBC, BRAF	MEP	down	23597	4	33	12.1212	Reactome_Pathways_2024.gmt
NEGATIVE REGULATION OF FGFR2 SIGNALING	0.386087	0.727813	-1.06483	MAPK3, SPRY2, UBC, BRAF	MEP	down	23598	4	34	11.7647	Reactome_Pathways_2024.gmt
NEGATIVE REGULATION OF FGFR3 SIGNALING	0.386087	0.727813	-1.06483	MAPK3, SPRY2, UBC, BRAF	MEP	down	23599	4	29	13.7931	Reactome_Pathways_2024.gmt
NEGATIVE REGULATION OF FGFR4 SIGNALING	0.386087	0.727813	-1.06483	MAPK3, SPRY2, UBC, BRAF	MEP	down	23600	4	31	12.9032	Reactome_Pathways_2024.gmt
SMAD2 SMAD3 SMAD4 HETEROTRIMER REGULATES TRANSCRIPTION	0.369332	0.717246	-1.06488	JUNB, TFDP1, MAPK3, UBC	MEP	down	23601	4	36	11.1111	Reactome_Pathways_2024.gmt
PARADOXICAL ACTIVATION OF RAF SIGNALING BY KINASE INACTIVE BRAF	0.36814	0.717179	-1.06553	ARRB2, ACTB, MAPK3, ARRB1, BRAF, IQGAP1, HRAS, BRAP	MEP	down	23602	8	45	17.7778	Reactome_Pathways_2024.gmt
SIGNALING BY MODERATE KINASE ACTIVITY BRAF MUTANTS	0.36814	0.717179	-1.06553	ARRB2, ACTB, MAPK3, ARRB1, BRAF, IQGAP1, HRAS, BRAP	MEP	down	23603	8	45	17.7778	Reactome_Pathways_2024.gmt
SIGNALING BY RAS MUTANTS	0.36814	0.717179	-1.06553	ARRB2, ACTB, MAPK3, ARRB1, BRAF, IQGAP1, HRAS, BRAP	MEP	down	23604	8	45	17.7778	Reactome_Pathways_2024.gmt
SIGNALING DOWNSTREAM OF RAS MUTANTS	0.36814	0.717179	-1.06553	ARRB2, ACTB, MAPK3, ARRB1, BRAF, IQGAP1, HRAS, BRAP	MEP	down	23605	8	45	17.7778	Reactome_Pathways_2024.gmt
SIGNALING BY RETINOIC ACID	0.371641	0.71835	-1.06712	RARA, PDK3, PDK1, PDHB, DLAT, PDK2, RDH11, DLD, RDH13	MEP	down	23606	9	41	21.9512	Reactome_Pathways_2024.gmt
HCMV EARLY EVENTS	0.349789	0.711558	-1.0679	TUBA1A, DYNC1I2, AAAS, GPS2, NUP58, NUP85, NUP93, NUP210, SEH1L, NUP35, TRIM28, NCOR2, RAE1, TUBB4B, EZH2, NUP107, PML, HDAC3, NUP37	MEP	down	23607	19	205	9.26829	Reactome_Pathways_2024.gmt
CELL RECRUITMENT (PRO-INFLAMMATORY RESPONSE)	0.38084	0.727057	-1.06825	P2RX4, NFKB2, ENTPD5, RELA	MEP	down	23608	4	27	14.8148	Reactome_Pathways_2024.gmt
PURINERGIC SIGNALING IN LEISHMANIASIS INFECTION	0.38084	0.727057	-1.06825	P2RX4, NFKB2, ENTPD5, RELA	MEP	down	23609	4	27	14.8148	Reactome_Pathways_2024.gmt
TRANSCRIPTIONAL REGULATION BY THE AP-2 (TFAP2) FAMILY OF TRANSCRIPTION FACTORS	0.372482	0.718855	-1.06936	ATAD2, CITED4, NOP2, APOE, WWOX	MEP	down	23610	5	36	13.8889	Reactome_Pathways_2024.gmt
RNA POLYMERASE I TRANSCRIPTION TERMINATION	0.36352	0.716059	-1.06958	CCNH, ERCC2, POLR2L, POLR1A, POLR1E, CDK7, POLR2E	MEP	down	23611	7	33	21.2121	Reactome_Pathways_2024.gmt
DISEASES ASSOCIATED WITH O-GLYCOSYLATION OF PROTEINS	0.389054	0.731468	-1.07058	GALNT12, POMGNT1	MEP	down	23612	2	71	2.8169	Reactome_Pathways_2024.gmt
MYD88-INDEPENDENT TLR4 CASCADE	0.340839	0.70033	-1.07078	JUN, FOS, IRF3, NFKBIA, UBE2V1, OPTN, MAPK3, NFKB2, NFKBIB, UBC, NLRC5, SKP1, IRAK1, HMGB1, TRAF6, RIPK2, TRAF2, SARM1, UBE2D3, RELA, MAPK8	MEP	down	23613	21	110	19.0909	Reactome_Pathways_2024.gmt
TRIF (TICAM1)-MEDIATED TLR4 SIGNALING	0.340839	0.70033	-1.07078	JUN, FOS, IRF3, NFKBIA, UBE2V1, OPTN, MAPK3, NFKB2, NFKBIB, UBC, NLRC5, SKP1, IRAK1, HMGB1, TRAF6, RIPK2, TRAF2, SARM1, UBE2D3, RELA, MAPK8	MEP	down	23614	21	110	19.0909	Reactome_Pathways_2024.gmt
INTERLEUKIN-1 FAMILY SIGNALING	0.321841	0.686079	-1.07428	PSMD14, NFKBIA, UBE2V1, PTPN6, PSMD7, PSMC3, NFKB2, NFKBIB, UBC, NLRC5, SQSTM1, PTPN18, SKP1, IRAK1, HMGB1, PSMD3, TRAF6, RIPK2, PELI1, TRAF2, PSMA1, SIGIRR, RELA, PSMD6, MAPK8, PSMC2, PSMC1	MEP	down	23615	27	140	19.2857	Reactome_Pathways_2024.gmt
TP53 REGULATES TRANSCRIPTION OF CELL CYCLE GENES	0.350837	0.711558	-1.07518	BTG2, CDK2, TFDP1, E2F1, RGCC, PLK3, CARM1	MEP	down	23616	7	49	14.2857	Reactome_Pathways_2024.gmt
NOTCH2 ACTIVATION AND TRANSMISSION OF SIGNAL TO THE NUCLEUS	0.370684	0.717621	-1.07545	MIB2, UBC, PSEN2, APH1B, PSENEN, PSEN1	MEP	down	23617	6	25	24	Reactome_Pathways_2024.gmt
TRANSCRIPTIONAL REGULATION BY NPAS4	0.365965	0.717179	-1.07556	FOS, MOV10, NAMPT, MAPK3	MEP	down	23618	4	35	11.4286	Reactome_Pathways_2024.gmt
G1 S-SPECIFIC TRANSCRIPTION	0.359949	0.712423	-1.07568	CDC45, TFDP1, E2F1, CDC6, POLA1, DHFR	MEP	down	23619	6	29	20.6897	Reactome_Pathways_2024.gmt
NOTCH3 ACTIVATION AND TRANSMISSION OF SIGNAL TO THE NUCLEUS	0.369932	0.717285	-1.07603	MIB2, UBC, PSEN2, APH1B, PSENEN, PSEN1	MEP	down	23620	6	25	24	Reactome_Pathways_2024.gmt
INTERLEUKIN-1 SIGNALING	0.326823	0.690222	-1.07781	PSMD14, NFKBIA, UBE2V1, PSMD7, PSMC3, NFKB2, NFKBIB, UBC, NLRC5, SQSTM1, SKP1, IRAK1, HMGB1, PSMD3, TRAF6, RIPK2, PELI1, TRAF2, PSMA1, RELA, PSMD6, PSMC2, PSMC1	MEP	down	23621	23	102	22.549	Reactome_Pathways_2024.gmt
SLC TRANSPORTER DISORDERS	0.337044	0.699493	-1.07857	BSG, AAAS, NUP58, NUP85, NUP93, NUP210, SEH1L, NUP35	MEP	down	23622	8	99	8.08081	Reactome_Pathways_2024.gmt
CITRIC ACID CYCLE (TCA CYCLE)	0.347636	0.710761	-1.07872	CSKMT, SDHA, IDH3A, TRAP1, SDHAF3, SDHB, ISCA1, MDH2, ACO2, DLD, IDH3B, DLST, SDHC	MEP	down	23623	13	34	38.2353	Reactome_Pathways_2024.gmt
NEURONAL SYSTEM	0.30667	0.680268	-1.0816	TUBA1A, GNB5, APBA3, NAAA, PDLIM5, GLUL, VAMP2, AP2A2, MAPK3, SLC38A2, AP2B1, GABBR1, HRAS, KPNA2, DBNL, KCNAB2, GNG2, SHARPIN, TUBB4B, DNAJC5, PPM1F, ALDH2, DLGAP4, TUBB2A, PRKAR1B, PRKACA, LIN7C, GRIK5	MEP	down	23624	28	411	6.81265	Reactome_Pathways_2024.gmt
FC EPSILON RECEPTOR (FCERI) SIGNALING	0.30667	0.680268	-1.08163	JUN, FOS, FCER1A, PSMD14, NFKBIA, PAK1, UBE2V1, MAPK3, PSMD7, PSMC3, VAV1, UBC, SKP1, FCER1G, PSMD3, TRAF6, HRAS, PSMA1, RELA, PSMD6, MAPK8, RASGRP1, PSMC2, PSMC1, LAT2, RASGRP2	MEP	down	23625	26	197	13.198	Reactome_Pathways_2024.gmt
SARS-COV INFECTIONS	0.272857	0.658214	-1.08176	CHMP4A, IRF3, ATP1B3, ISG15, PARP10, RPN2, AAAS, ATP1B1, NFKBIA, NUP58, RPN1, NUP85, NUP93, UBE2V1, DAD1, IMPDH1, AKT1, HLA-C, MAP1LC3B, DDX5, MAN2A1, VPS11, CHMP3, AP2A2, MBD3, PTPN6, PRKCSH, GPC2, HLA-A, B2M, NUP210, PARP16, HSP90AA1, MTA1, VAV1, CTSL, UBC, SEH1L, PARP9, ATG14, NUP35, MGAT4A, IRAK1, AP2B1, NMI, TRAF6, RIPK2, KPNA2, HDAC2, SNRPG	MEP	down	23626	50	498	10.0402	Reactome_Pathways_2024.gmt
TELOMERE C-STRAND SYNTHESIS INITIATION	0.368919	0.717246	-1.08233	POLA2, PRIM2, STN1, POLA1, ACD	MEP	down	23627	5	13	38.4615	Reactome_Pathways_2024.gmt
SIGNAL TRANSDUCTION BY L1	0.361036	0.713435	-1.08368	PAK1, MAPK3	MEP	down	23628	2	21	9.52381	Reactome_Pathways_2024.gmt
TOLL LIKE RECEPTOR 4 (TLR4) CASCADE	0.303709	0.678189	-1.08398	JUN, FOS, IRF3, NFKBIA, UBE2V1, OPTN, ITGB2, S100A8, MAPK3, NFKB2, NFKBIB, UBC, NLRC5, SKP1, IRAK1, HMGB1, DNM2, TRAF6, RIPK2, PELI1, TRAF2, SARM1, SIGIRR, UBE2D3, RELA, MAPK8	MEP	down	23629	26	148	17.5676	Reactome_Pathways_2024.gmt
REGULATED NECROSIS	0.329123	0.692333	-1.08409	CHMP4A, CYCS, IRF1, CHMP3, HSP90AA1, BAK1, UBC, HMGB1, PELI1, TRAF2	MEP	down	23630	10	61	16.3934	Reactome_Pathways_2024.gmt
G BETA GAMMA SIGNALLING THROUGH PI3KGAMMA	0.361767	0.713741	-1.08486	GNB5, AKT1	MEP	down	23631	2	25	8	Reactome_Pathways_2024.gmt
TOLL LIKE RECEPTOR 3 (TLR3) CASCADE	0.313731	0.686079	-1.08488	JUN, FOS, IRF3, NFKBIA, UBE2V1, OPTN, MAPK3, NFKB2, NFKBIB, UBC, NLRC5, SKP1, IRAK1, HMGB1, TRAF6, RIPK2, TRAF2, SARM1, UBE2D3, RELA, MAPK8	MEP	down	23632	21	106	19.8113	Reactome_Pathways_2024.gmt
UCH PROTEINASES	0.327006	0.690222	-1.08555	INO80B, PSMD14, BAP1, ACTB, PSMD7, PSMC3, UBC, TGFB1, NEDD8, PSMD3, PSMA1, PSMD6, PSMC2, PSMC1, ADRM1, PSMD13, INO80E, FOXK1, BARD1, UCHL3, PSMA2, PSMA4, UBB, INO80C, PSMD2, PSMC4, PSMB7, TFPT, SEM1, PSMA7, RUVBL1, PSMB1, PSMB4, ASXL1	MEP	down	23633	34	82	41.4634	Reactome_Pathways_2024.gmt
COPI-INDEPENDENT GOLGI-TO-ER RETROGRADE TRAFFIC	0.339692	0.70033	-1.08606	TUBA1A, DYNC1I2, PLA2G6, ACTR1A	MEP	down	23634	4	52	7.69231	Reactome_Pathways_2024.gmt
SPRY REGULATION OF FGF SIGNALING	0.359728	0.712423	-1.08639	MAPK3, SPRY2, UBC, BRAF	MEP	down	23635	4	16	25	Reactome_Pathways_2024.gmt
CLATHRIN-MEDIATED ENDOCYTOSIS	0.299835	0.675415	-1.08755	COPS6, SNX9, NECAP1, ACTR3, GPS1, GAK, ARRB2, ACTB, VAMP2, AP2A2, LDLR, SH3GL1, ARRB1, UBC, EREG, NEDD8, AP2B1, DNM2	MEP	down	23636	18	145	12.4138	Reactome_Pathways_2024.gmt
ZBP1(DAI) MEDIATED INDUCTION OF TYPE I IFNS	0.357804	0.712423	-1.08779	IRF3, NFKBIA, NFKB2, NFKBIB	MEP	down	23637	4	21	19.0476	Reactome_Pathways_2024.gmt
PROCESSING OF SMDT1	0.354604	0.711558	-1.08874	MCU, YME1L1, PMPCA, SMDT1, AFG3L2, PHB, PARL, MICU1, PMPCB	MEP	down	23638	9	16	56.25	Reactome_Pathways_2024.gmt
AMYLOID FIBER FORMATION	0.333125	0.695645	-1.08914	MFGE8, SIAH2, APOE, B2M, ITM2B, UBE2L6, UBC, APH1B, GGA1, GSN, PSENEN, LYZ, HSPG2, CST3, UBB, SIAH1, SORL1	MEP	down	23639	17	80	21.25	Reactome_Pathways_2024.gmt
MITF-M-REGULATED MELANOCYTE DEVELOPMENT	0.309323	0.683158	-1.08986	TCF7, USF1, MOV10, CDK2, CTNNB1, LIG1, ACTB, MAPK3, ID1, AIMP1, ATP6V1H	MEP	down	23640	11	136	8.08824	Reactome_Pathways_2024.gmt
SIGNALING BY FGFR2	0.320704	0.686079	-1.08989	HNRNPH1, MAPK3, POLR2G, POLR2L, PTBP1, SPRY2, POLR2J, UBC, BRAF, HRAS, GTF2F1, POLR2I, HNRNPM, POLR2E, PPP2CA, TIA1, UBB, POLR2D, NCBP2	MEP	down	23641	19	75	25.3333	Reactome_Pathways_2024.gmt
PRE-NOTCH PROCESSING IN GOLGI	0.35463	0.711558	-1.09021	TMED2, ATP2A3, MFNG	MEP	down	23642	3	18	16.6667	Reactome_Pathways_2024.gmt
TRANSCRIPTIONAL REGULATION OF GRANULOPOIESIS	0.339958	0.70033	-1.09031	RARA, CDK2, TFDP1, E2F1	MEP	down	23643	4	58	6.89655	Reactome_Pathways_2024.gmt
INTERACTIONS OF REV WITH HOST CELLULAR PROTEINS	0.331624	0.695232	-1.0907	AAAS, RANGAP1, NUP58, NUP85, NUP93, NUP210, SEH1L, NUP35, RAE1, RCC1, NUP107, NUP37	MEP	down	23644	12	38	31.5789	Reactome_Pathways_2024.gmt
SIGNALING BY FGFR	0.319803	0.686079	-1.09162	HNRNPH1, MAPK3, POLR2G, POLR2L, PTBP1, SPRY2, POLR2J, UBC, BRAF, GIPC1, HRAS, GTF2F1	MEP	down	23645	12	91	13.1868	Reactome_Pathways_2024.gmt
ALPHA-LINOLENIC (OMEGA3) AND LINOLEIC (OMEGA6) ACID METABOLISM	0.359596	0.712423	-1.09332	ELOVL5, ACAA1, FADS2	MEP	down	23646	3	13	23.0769	Reactome_Pathways_2024.gmt
ALPHA-LINOLENIC ACID (ALA) METABOLISM	0.359596	0.712423	-1.09332	ELOVL5, ACAA1, FADS2	MEP	down	23647	3	13	23.0769	Reactome_Pathways_2024.gmt
CDK-MEDIATED PHOSPHORYLATION AND REMOVAL OF CDC6	0.316227	0.686079	-1.09342	PSMD14, CDK2, PSMD7, PSMC3, UBC, CDC6, PSMD3, PSMA1, PSMD6, PSMC2, PSMC1, UBE2E1, ADRM1, PSMD13, UBE2S, PSMA2, PSMA4, UBB, PSMD2, CCNE1, PSMC4, PSMB7, ANAPC16, SEM1, PSMA7, PSMB1, PSMB4	MEP	down	23648	27	60	45	Reactome_Pathways_2024.gmt
SLC-MEDIATED TRANSMEMBRANE TRANSPORT	0.29773	0.674967	-1.09396	SLC25A1, BSG, SLC38A5, SLC4A2, SLC25A4, SLC38A2, SLC50A1, SLC29A2, SLC39A14, SLC25A10, SLC1A4, SLC44A2, SRI, SLC12A2, SLC5A6, SLC2A11, SLC1A5	MEP	down	23649	17	249	6.82731	Reactome_Pathways_2024.gmt
FRS2-MEDIATED ACTIVATION	0.358898	0.712423	-1.09413	MAPK3, BRAF	MEP	down	23650	2	12	16.6667	Reactome_Pathways_2024.gmt
INTERLEUKIN-10 SIGNALING	0.353346	0.711558	-1.0944	CXCL8, TIMP1	MEP	down	23651	2	46	4.34783	Reactome_Pathways_2024.gmt
ACTIVATION OF NMDA RECEPTORS AND POSTSYNAPTIC EVENTS	0.328769	0.692333	-1.09488	TUBA1A, MAPK3, HRAS, KPNA2, TUBB4B, PPM1F, TUBB2A, PRKAR1B, PRKACA, LIN7C, NRGN, CALM1, CAMK2G, TUBA1B	MEP	down	23652	14	93	15.0538	Reactome_Pathways_2024.gmt
DEFECTS IN VITAMIN AND COFACTOR METABOLISM	0.346987	0.710607	-1.09523	CD320, MMAB, PCCB	MEP	down	23653	3	22	13.6364	Reactome_Pathways_2024.gmt
CELLULAR RESPONSE TO HEAT STRESS	0.296831	0.674967	-1.09754	HSPA1B, HSPA1A, HSPA5, AAAS, NUP58, NUP85, NUP93, AKT1S1, MAPK3, NUP210, HSP90AA1, SEH1L, NUP35, DNAJC7, HSF1, RAE1, DNAJB6, NUP107, RPA2, NUP37, HSPH1, HIKESHI, HSBP1, YWHAE, DNAJC2, UBB	MEP	down	23654	26	101	25.7426	Reactome_Pathways_2024.gmt
E3 UBIQUITIN LIGASES UBIQUITINATE TARGET PROTEINS	0.319515	0.686079	-1.09825	UBE2A, PAF1, DERL1, HLA-A, UBC, PEX5, PEX14, UBE2D3, RNF181, UBE2E1, RTF1, PEX2, HLA-B, SELENOS, UBB, UBE2V2, UBE2N	MEP	down	23655	17	57	29.8246	Reactome_Pathways_2024.gmt
TRANSCRIPTIONAL REGULATION OF PLURIPOTENT STEM CELLS	0.351577	0.711558	-1.10034	KLF4	MEP	down	23656	1	32	3.125	Reactome_Pathways_2024.gmt
SCF-BETA-TRCP MEDIATED DEGRADATION OF EMI1	0.314602	0.686079	-1.10094	PSMD14, PSMD7, PSMC3, UBC, SKP1, PSMD3, PSMA1, PSMD6, PSMC2, PSMC1, ADRM1, PSMD13, PSMA2, PSMA4, UBB, PSMD2, PSMC4, PSMB7, SEM1, PSMA7, PSMB1, PSMB4	MEP	down	23657	22	42	52.381	Reactome_Pathways_2024.gmt
TOLL-LIKE RECEPTOR CASCADES	0.27808	0.658214	-1.10167	JUN, FOS, IRF3, NFKBIA, UBE2V1, OPTN, ITGB2, S100A8, MAPK3, HSP90B1, NFKB2, NFKBIB, CTSL, UBC, NLRC5, SKP1, IRAK1, HMGB1, DNM2, TRAF6, RIPK2, PELI1, TRAF2, SARM1, SIGIRR, UBE2D3, RELA, MAPK8, CNPY3	MEP	down	23658	29	174	16.6667	Reactome_Pathways_2024.gmt
ASPARAGINE N-LINKED GLYCOSYLATION	0.238942	0.619351	-1.10436	NEU1, TUBA1A, AMFR, NANS, AMDHD2, STX5, DYNC1I2, RNF103, RPN2, MVD, RPN1, DAD1, MPDU1, TMED2, ALG5, DPM3, CALR, MAN2A1, NUDT14, DPM1, SCFD1, KDELR2, DERL1, SEC22C, ACTR1A, PRKCSH, ALG9, TFG, COPZ1, UBC, GOLGA2, ANKRD28, ALG14, ARF3, MGAT4A, TMED9, SEC22B, ENGASE, SEC24A, COPG1, ARFGAP2, TBC1D20, SEC24C, RNF139, PSMC1, SRD5A3, PREB, TUBB4B	MEP	down	23659	48	306	15.6863	Reactome_Pathways_2024.gmt
G0 AND EARLY G1	0.322488	0.686079	-1.10437	CDK2, TFDP1, E2F1, CDC6	MEP	down	23660	4	27	14.8148	Reactome_Pathways_2024.gmt
REGULATION OF EXPRESSION OF SLITS AND ROBOS	0.297415	0.674967	-1.10477	PSMD14, UPF2, PSMD7, PSMC3, ROBO3, UBC, PSMD3, PSMA1, PSMD6, PSMC2, PSMC1, MAGOHB, RBM8A, ADRM1, PSMD13, UPF3B, ELOB, MAGOH, PSMA2, PSMA4, UBB, PSMD2, PSMC4, NCBP2, PSMB7, SEM1, PSMA7, PSMB1, EIF4A3, PSMB4	MEP	down	23661	30	164	18.2927	Reactome_Pathways_2024.gmt
NR1H3 & NR1H2 REGULATE GENE EXPRESSION LINKED TO CHOLESTEROL TRANSPORT AND EFFLUX	0.320345	0.686079	-1.10489	MOV10, GPS2, APOE, NR1H2, PLTP, NCOR2, HDAC3, TNRC6A, APOC1	MEP	down	23662	9	44	20.4545	Reactome_Pathways_2024.gmt
RUNX1 REGULATES TRANSCRIPTION OF GENES INVOLVED IN DIFFERENTIATION OF HSCS	0.296635	0.674967	-1.10573	CCNH, PSMD14, PSMD7, PSMC3, UBC, PSMD3, TCF3, PSMA1, CBFB, PSMD6, PSMC2, PSMC1, ADRM1, PSMD13, CDK7, PSMA2, PSMA4, UBB, PSMD2, PSMC4, PSMB7, SEM1, PSMA7, PSMB1, PSMB4	MEP	down	23663	25	85	29.4118	Reactome_Pathways_2024.gmt
PINK1-PRKN MEDIATED MITOPHAGY	0.317151	0.686079	-1.10821	UBE2V1, OPTN, MAP1LC3B, ATG12, TOMM5, UBC, SQSTM1, UBE2D3, MFN2	MEP	down	23664	9	32	28.125	Reactome_Pathways_2024.gmt
MUSCLE CONTRACTION	0.29444	0.674326	-1.10851	ATP1B3, ATP1B1, PAK1, ATP2A3, ANXA2, MYL6B, VIM, MYL6, ANXA6, RANGRF, SRI, MYL12A, ALDH2, PRKACA, MYL4, MYL5, TPM4, CALM1, CAMK2G	MEP	down	23665	19	204	9.31373	Reactome_Pathways_2024.gmt
PRE-NOTCH TRANSCRIPTION AND TRANSLATION	0.315176	0.686079	-1.10893	JUN, MOV10, TFDP1, E2F1	MEP	down	23666	4	73	5.47945	Reactome_Pathways_2024.gmt
TRANSLATION OF STRUCTURAL PROTEINS 9694635	0.293538	0.673507	-1.11043	PARP10, RPN2, RPN1, DAD1, MAN2A1, PRKCSH, PARP16, UBC, PARP9, MGAT4A	MEP	down	23667	10	63	15.873	Reactome_Pathways_2024.gmt
TRANSFERRIN ENDOCYTOSIS AND RECYCLING	0.322826	0.686079	-1.11096	ATP6V1H, ATP6AP1, MCOLN1, ATP6V0A1, TFR2	MEP	down	23668	5	31	16.129	Reactome_Pathways_2024.gmt
SUMOYLATION OF DNA DAMAGE RESPONSE AND REPAIR PROTEINS	0.281795	0.658214	-1.11218	EID3, AAAS, NUP58, NSMCE1, NUP85, NUP93, NUP210, PHC3, SEH1L, RING1, NUP35, RNF168, RAE1, SUMO3, NUP107, PML, NUP37, CBX4, SUMO1, SMC6	MEP	down	23669	20	77	25.974	Reactome_Pathways_2024.gmt
ACTIVATION OF KAINATE RECEPTORS UPON GLUTAMATE BINDING	0.333505	0.695645	-1.11372	GNB5, GNG2, GRIK5, CALM1	MEP	down	23670	4	30	13.3333	Reactome_Pathways_2024.gmt
PROGRAMMED CELL DEATH	0.246056	0.628583	-1.1142	CHMP4A, CYCS, PSMD14, IRF1, PMAIP1, PPP3CC, CTNNB1, TFDP1, AKT1, E2F1, CHMP3, MAPK3, CLSPN, PSMD7, PSMC3, NMT1, HSP90AA1, AVEN, BAK1, VIM, UBC, LMNA, HMGB1, PSMD3, PELI1, MAGED1, DBNL, TRAF2, PSMA1, PSMD6, MAPK8, GSN, SDCBP, PSMC2, PSMC1, CASP9, DSG2, APIP, ADRM1, BIRC3	MEP	down	23671	40	202	19.802	Reactome_Pathways_2024.gmt
INLB-MEDIATED ENTRY OF LISTERIA MONOCYTOGENES INTO HOST CELL	0.33467	0.6969	-1.11428	SH3GL1, UBC, HGS, UBB	MEP	down	23672	4	16	25	Reactome_Pathways_2024.gmt
DISEASES OF PROGRAMMED CELL DEATH	0.296501	0.674967	-1.11503	JUN, POLA2, DNMT3B, PRIM2, LMNA, GOLGA2, POLA1, PRDX2, TRAF2	MEP	down	23673	9	78	11.5385	Reactome_Pathways_2024.gmt
ENDOSOMAL SORTING COMPLEX REQUIRED FOR TRANSPORT (ESCRT)	0.310064	0.683575	-1.11656	CHMP4A, CHMP3, UBC, UBAP1, TSG101, VPS37B, HGS, VPS25	MEP	down	23674	8	31	25.8065	Reactome_Pathways_2024.gmt
MITF-M-DEPENDENT GENE EXPRESSION	0.280529	0.658214	-1.11683	TCF7, USF1, MOV10, CDK2, CTNNB1, LIG1, ACTB	MEP	down	23675	7	94	7.44681	Reactome_Pathways_2024.gmt
SARS-COV-2 ACTIVATES MODULATES INNATE AND ADAPTIVE IMMUNE RESPONSES	0.257207	0.641205	-1.11916	IRF3, ISG15, AAAS, NUP58, NUP85, NUP93, UBE2V1, HLA-C, PTPN6, HLA-A, B2M, NUP210, HSP90AA1, UBC, SEH1L, ATG14, NUP35, IRAK1, TRAF6, RIPK2, KPNA2, SEC24A	MEP	down	23676	22	138	15.942	Reactome_Pathways_2024.gmt
NOD1 2 SIGNALING PATHWAY	0.301457	0.675415	-1.12005	UBE2V1, UBC, IRAK1, TRAF6, RIPK2, CYLD, CASP9, CASP2, BIRC3, TAB1, CARD9, AAMP, UBB, IKBKB, BIRC2, MAPK12, UBE2N	MEP	down	23677	17	37	45.9459	Reactome_Pathways_2024.gmt
REGULATION OF MITF-M-DEPENDENT GENES INVOLVED IN CELL CYCLE AND PROLIFERATION	0.324394	0.68705	-1.12188	TCF7, CDK2, CTNNB1	MEP	down	23678	3	17	17.6471	Reactome_Pathways_2024.gmt
HIV TRANSCRIPTION INITIATION	0.282332	0.658214	-1.12331	CCNH, ERCC2, POLR2G, POLR2L, POLR2J, TAF11, GTF2F1, POLR2I, TAF9, CDK7, POLR2E, TAF3, GTF2B, POLR2D, TAF6, TAF5, GTF2H5, TAF2, POLR2F	MEP	down	23679	19	47	40.4255	Reactome_Pathways_2024.gmt
RNA POLYMERASE II HIV PROMOTER ESCAPE	0.282332	0.658214	-1.12331	CCNH, ERCC2, POLR2G, POLR2L, POLR2J, TAF11, GTF2F1, POLR2I, TAF9, CDK7, POLR2E, TAF3, GTF2B, POLR2D, TAF6, TAF5, GTF2H5, TAF2, POLR2F	MEP	down	23680	19	47	40.4255	Reactome_Pathways_2024.gmt
RNA POLYMERASE II PROMOTER ESCAPE	0.282332	0.658214	-1.12331	CCNH, ERCC2, POLR2G, POLR2L, POLR2J, TAF11, GTF2F1, POLR2I, TAF9, CDK7, POLR2E, TAF3, GTF2B, POLR2D, TAF6, TAF5, GTF2H5, TAF2, POLR2F	MEP	down	23681	19	47	40.4255	Reactome_Pathways_2024.gmt
RNA POLYMERASE II TRANSCRIPTION INITIATION	0.282332	0.658214	-1.12331	CCNH, ERCC2, POLR2G, POLR2L, POLR2J, TAF11, GTF2F1, POLR2I, TAF9, CDK7, POLR2E, TAF3, GTF2B, POLR2D, TAF6, TAF5, GTF2H5, TAF2, POLR2F	MEP	down	23682	19	47	40.4255	Reactome_Pathways_2024.gmt
RNA POLYMERASE II TRANSCRIPTION INITIATION AND PROMOTER CLEARANCE	0.282332	0.658214	-1.12331	CCNH, ERCC2, POLR2G, POLR2L, POLR2J, TAF11, GTF2F1, POLR2I, TAF9, CDK7, POLR2E, TAF3, GTF2B, POLR2D, TAF6, TAF5, GTF2H5, TAF2, POLR2F	MEP	down	23683	19	47	40.4255	Reactome_Pathways_2024.gmt
RNA POLYMERASE II TRANSCRIPTION PRE-INITIATION AND PROMOTER OPENING	0.282332	0.658214	-1.12331	CCNH, ERCC2, POLR2G, POLR2L, POLR2J, TAF11, GTF2F1, POLR2I, TAF9, CDK7, POLR2E, TAF3, GTF2B, POLR2D, TAF6, TAF5, GTF2H5, TAF2, POLR2F	MEP	down	23684	19	47	40.4255	Reactome_Pathways_2024.gmt
SIGNALING BY RAF1 MUTANTS	0.297988	0.674967	-1.12369	ARRB2, ACTB, MAPK3, ARRB1, BRAF, IQGAP1, HRAS	MEP	down	23685	7	41	17.0732	Reactome_Pathways_2024.gmt
DISEASES OF DNA REPAIR	0.278304	0.658214	-1.1239	RFC3, RFC2, RFC4, OGG1, RFC5, BRCA2, XRCC2, DNA2, EXO1, RPA2, RAD51AP1, BARD1, MUTYH, TOP3A, RAD51D, RAD51C, RHNO1, ATRIP, RAD1	MEP	down	23686	19	51	37.2549	Reactome_Pathways_2024.gmt
REV-MEDIATED NUCLEAR EXPORT OF HIV RNA	0.286583	0.663642	-1.12774	AAAS, RANGAP1, NUP58, NUP85, NUP93, NUP210, SEH1L, NUP35, RAE1, RCC1, NUP107, NUP37	MEP	down	23687	12	36	33.3333	Reactome_Pathways_2024.gmt
FANCONI ANEMIA PATHWAY	0.287096	0.663642	-1.12892	FAAP100, UBC, EME2, FANCB, FANCD2, FANCG, EME1, RPA2, ERCC1, DCLRE1B, FAAP20, UBB, ATRIP, FANCA, UBE2T	MEP	down	23688	15	38	39.4737	Reactome_Pathways_2024.gmt
INTRINSIC PATHWAY FOR APOPTOSIS	0.271764	0.658214	-1.12991	CYCS, PMAIP1, PPP3CC, TFDP1, AKT1, E2F1, MAPK3, NMT1, AVEN, BAK1	MEP	down	23689	10	55	18.1818	Reactome_Pathways_2024.gmt
NR1H2 AND NR1H3-MEDIATED SIGNALING	0.281622	0.658214	-1.13189	MOV10, GPS2, APOE, FASN, NR1H2, PLTP, NCOR2, HDAC3, TNRC6A, APOC1	MEP	down	23690	10	54	18.5185	Reactome_Pathways_2024.gmt
TRANSPORT OF THE SLBP DEPENDANT MATURE MRNA	0.280773	0.658214	-1.13245	AAAS, NUP58, NUP85, NUP93, NUP210, ALYREF, NXF1, SEH1L, NUP35, EIF4E, RAE1, NUP107, NUP37, SLBP	MEP	down	23691	14	36	38.8889	Reactome_Pathways_2024.gmt
DEGRADATION OF THE EXTRACELLULAR MATRIX	0.282847	0.658214	-1.13328	BSG, ADAM9, TIMP1, CTSL, CD44, TPSAB1, CAPN2, PSEN1, ADAM15, CTSD, CDH1, HSPG2, CAPN10, CTSB	MEP	down	23692	14	140	10	Reactome_Pathways_2024.gmt
IMPAIRED BRCA2 BINDING TO RAD51	0.278046	0.658214	-1.13605	RFC3, RFC2, RFC4, RFC5, BRCA2, DNA2, EXO1	MEP	down	23693	7	35	20	Reactome_Pathways_2024.gmt
DEGRADATION OF GLI2 BY THE PROTEASOME	0.269431	0.657135	-1.13684	PSMD14, PSMD7, PSMC3, UBC, SKP1, PSMD3, PSMA1, PSMD6, PSMC2, PSMC1, ADRM1, PSMD13, PRKACA, PSMA2, PSMA4, UBB, PSMD2, PSMC4, PSMB7, SEM1, PSMA7, PSMB1, PSMB4	MEP	down	23694	23	47	48.9362	Reactome_Pathways_2024.gmt
GLI3 IS PROCESSED TO GLI3R BY THE PROTEASOME	0.269431	0.657135	-1.13684	PSMD14, PSMD7, PSMC3, UBC, SKP1, PSMD3, PSMA1, PSMD6, PSMC2, PSMC1, ADRM1, PSMD13, PRKACA, PSMA2, PSMA4, UBB, PSMD2, PSMC4, PSMB7, SEM1, PSMA7, PSMB1, PSMB4	MEP	down	23695	23	47	48.9362	Reactome_Pathways_2024.gmt
SIGNALING BY BRAF AND RAF1 FUSIONS	0.262774	0.64727	-1.13702	ARRB2, ACTB, MAPK3, FAM114A2, ARRB1, BRAF, IQGAP1, ATG7, LMNA, HRAS, PAPSS1, AGK	MEP	down	23696	12	65	18.4615	Reactome_Pathways_2024.gmt
CELL CYCLE, MITOTIC	0.144485	0.516265	-1.13705	CDC45, POLD1, RFC3, CHMP4A, MCM5, TUBA1A, CCNH, RFC2, PKMYT1, PSMD14, MASTL, DYNC1I2, SIRT2, MCM7, AAAS, RFC4, ORC6, RANGAP1, NUP58, NUP85, MCM6, NUP93, CENPK, CDK2, HAUS7, TFDP1, POLE, AKT1, POLA2, OPTN, E2F1, NDE1, LIG1, ESCO2, CEP131, CHMP3, SPC24, MAPK3, ACTR1A, GINS4, PSMD7, PSMC3, CENPN, NUP210, NCAPH2, RFC5, HSP90AA1, SKA1, CENPU, LPIN1, PRIM2, UBC, LMNA, CDC6, MZT1, SEH1L, GOLGA2, MCM3, SKP1, POLD2, POLA1, NUP35, GINS2, NEDD1, IST1, PSMD3, CENPO, CENPL, PSMA1, DNA2, ITGB3BP, CNEP1R1, NDC80, NCAPH, PSMD6, DHFR	MEP	down	23697	76	516	14.7287	Reactome_Pathways_2024.gmt
RAF-INDEPENDENT MAPK1 3 ACTIVATION	0.299545	0.675415	-1.1385	DUSP1, MAPK3, DUSP10, IL6ST, PEA15	MEP	down	23698	5	23	21.7391	Reactome_Pathways_2024.gmt
RHO GTPASE EFFECTORS	0.18964	0.556469	-1.1413	RHOB, NCF4, TUBA1A, PKN3, DYNC1I2, PAK1, RANGAP1, ACTR3, NUP85, CENPK, CTNNB1, NDE1, PRC1, CYBA, ACTB, EVL, SPC24, S100A8, MAPK3, ARPC1B, CENPN, SKA1, CENPU, PIN1, IQGAP1, SEH1L, FMNL1, MYL6, DVL1, CENPO, CENPL, KLC1, RHOQ, ITGB3BP, NDC80, DSN1, ZWILCH, TUBB4B, RAC2, RHOG, NUP107, S100A9, CENPT, NUP37, DVL2, MAD2L1, PPP2R5D, CFL1, TUBB2A, MAPRE1, CDH1, WIPF1, DYNC1LI2, DAAM1, ARPC3, YWHAE, CTTN, PPP2CA, CENPC, SKA2, YWHAQ, CALM1, AHCTF1, DYNC1H1	MEP	down	23699	64	291	21.9931	Reactome_Pathways_2024.gmt
GSK3B AND BTRC CUL1-MEDIATED-DEGRADATION OF NFE2L2	0.262705	0.64727	-1.14254	PSMD14, PSMD7, PSMC3, UBC, SKP1, PSMD3, PSMA1, PSMD6, PSMC2, PSMC1, ADRM1, PSMD13, PSMA2, PSMA4, UBB, PSMD2, PSMC4, PSMB7, SEM1, PSMA7, PSMB1, PSMB4	MEP	down	23700	22	42	52.381	Reactome_Pathways_2024.gmt
G-PROTEIN ACTIVATION	0.298813	0.675415	-1.14472	GNB5	MEP	down	23701	1	24	4.16667	Reactome_Pathways_2024.gmt
ION HOMEOSTASIS	0.281572	0.658214	-1.14607	ATP1B3, ATP1B1, ATP2A3	MEP	down	23702	3	54	5.55556	Reactome_Pathways_2024.gmt
PROTEIN LOCALIZATION	0.195844	0.562994	-1.14764	PAM16, CMC2, STX5, TIMM23, ACOT4, PEX11B, CHCHD7, SGTA, SLC25A4, VAMP2, ACOT2, TOMM5, TIMM44, TIMM8A, PEX19, ACAA1, UBC, BAG6, PEX5, PEX6, TIMM50, SEC61G, GSTK1, PEX14, UBE2D3, PMPCA, ECH1, CYC1, MTX2, PHYH, HACL1, TIMM17A, FIS1, PXMP2, ALDH3A2, PEX2, ACO2, GNPAT, TOMM40, ATP5F1B, MTX1	MEP	down	23703	41	164	25	Reactome_Pathways_2024.gmt
P75 NTR RECEPTOR-MEDIATED SIGNALLING	0.241505	0.623383	-1.15066	ARHGEF26, NFKBIA, AATF, VAV1, UBC, SQSTM1, PSEN2, RTN4, APH1B, IRAK1, TRAF6, ARHGDIA, RIPK2, MAGED1, HDAC2, ITGB3BP, RELA, MAPK8, CASP2, PSENEN, PSEN1, HDAC3, ECT2, HDAC1, YWHAE, UBB, BEX3, IKBKB	MEP	down	23704	28	98	28.5714	Reactome_Pathways_2024.gmt
CYCLIN A B1 B2 ASSOCIATED EVENTS DURING G2 M TRANSITION	0.27184	0.658214	-1.15196	CCNH, PKMYT1, CDK2	MEP	down	23705	3	25	12	Reactome_Pathways_2024.gmt
FCERI MEDIATED NF-KB ACTIVATION	0.235371	0.615242	-1.15213	FCER1A, PSMD14, NFKBIA, UBE2V1, PSMD7, PSMC3, UBC, SKP1, FCER1G, PSMD3, TRAF6, PSMA1, RELA, PSMD6, RASGRP1, PSMC2, PSMC1, RASGRP2, ADRM1, TAB1, PSMD13	MEP	down	23706	21	147	14.2857	Reactome_Pathways_2024.gmt
ATTENUATION PHASE	0.280245	0.658214	-1.15346	HSPA1B, HSPA1A, HSP90AA1, HSF1, DNAJB6, HSPH1, HSBP1, UBB	MEP	down	23707	8	27	29.6296	Reactome_Pathways_2024.gmt
TRANSPORT OF THE SLBP INDEPENDENT MATURE MRNA	0.253701	0.635865	-1.15426	AAAS, NUP58, NUP85, NUP93, NUP210, ALYREF, NXF1, SEH1L, NUP35, EIF4E, RAE1, NUP107, NUP37	MEP	down	23708	13	35	37.1429	Reactome_Pathways_2024.gmt
FBXL7 DOWN-REGULATES AURKA DURING MITOTIC ENTRY AND IN EARLY MITOSIS	0.251077	0.633573	-1.15514	PSMD14, PSMD7, PSMC3, UBC, SKP1, PSMD3, PSMA1, PSMD6, PSMC2, PSMC1, ADRM1, PSMD13, PSMA2, PSMA4, UBB, PSMD2, PSMC4, PSMB7, SEM1, PSMA7, PSMB1, PSMB4	MEP	down	23709	22	42	52.381	Reactome_Pathways_2024.gmt
SIGNALING BY TGFB FAMILY MEMBERS	0.202912	0.57719	-1.15562	JUNB, LTBP4, RARA, MOV10, PPP1R15A, TFDP1, ARRB2, TIMP1, MAPK3, ARRB1, HELLS, UBC, KLF16, PSEN2, APH1B, SMURF1, TGFB1, NEDD8, GIPC1, TCF3, UBE2D3, NCOR2, SKIL, PSENEN, PSEN1, CCNT2	MEP	down	23710	26	161	16.1491	Reactome_Pathways_2024.gmt
HSF1-DEPENDENT TRANSACTIVATION	0.266309	0.654676	-1.15684	HSPA1B, HSPA1A, AKT1S1, HSP90AA1, HSF1, DNAJB6, HSPH1, HSBP1, UBB, CAMK2G	MEP	down	23711	10	37	27.027	Reactome_Pathways_2024.gmt
DISEASES ASSOCIATED WITH THE TLR SIGNALING CASCADE	0.275046	0.658214	-1.15718	NFKBIA, S100A8, NFKB2, HMGB1, RELA, S100A9	MEP	down	23712	6	35	17.1429	Reactome_Pathways_2024.gmt
DISEASES OF IMMUNE SYSTEM	0.275046	0.658214	-1.15718	NFKBIA, S100A8, NFKB2, HMGB1, RELA, S100A9	MEP	down	23713	6	35	17.1429	Reactome_Pathways_2024.gmt
DOWNSTREAM SIGNALING EVENTS OF B CELL RECEPTOR (BCR)	0.22894	0.608706	-1.15822	PSMD14, NFKBIA, PSMD7, PSMC3, NFKBIB, UBC, SKP1, PSMD3, HRAS, PSMA1, REL, RELA, PSMD6, RASGRP1, PSMC2, PSMC1, ADRM1, PSMD13, PSMA2, PSMA4, UBB, IKBKB, CALM1, PSMD2, PSMC4, PSMB7, NFATC1, SEM1, PSMA7, PPIA, PSMB1, PSMB4	MEP	down	23714	32	68	47.0588	Reactome_Pathways_2024.gmt
BINDING AND UPTAKE OF LIGANDS BY SCAVENGER RECEPTORS	0.286058	0.663642	-1.15831	CALR, HSP90B1, APOE, HSP90AA1	MEP	down	23715	4	122	3.27869	Reactome_Pathways_2024.gmt
SEMA4D IN SEMAPHORIN SIGNALING	0.276814	0.658214	-1.15891	RHOB	MEP	down	23716	1	24	4.16667	Reactome_Pathways_2024.gmt
MATURATION OF SPIKE PROTEIN 9694548	0.255252	0.637616	-1.16033	RPN2, RPN1, DAD1, MAN2A1, PRKCSH, MGAT4A	MEP	down	23717	6	38	15.7895	Reactome_Pathways_2024.gmt
SIGNALING BY INTERLEUKINS	0.150637	0.522897	-1.16055	JUN, JUNB, FOS, CXCL8, MCL1, PSMD14, IRS2, NFKBIA, UBE2V1, AKT1, STXBP2, ITGB2, VAMP2, NDN, ANXA2, TIMP1, GSTO1, MAPK3, HSP90B1, PTPN6, PSMD7, PSMC3, CNN2, NFKB2, HSP90AA1, NFKBIB, VAV1, BRWD1, VIM, CA1, IL17RE, UBC, NLRC5, SQSTM1, PTPN18, SKP1, TGFB1, IRAK1, HMGB1, PSMD3, TCP1, TRAF6, RIPK2, PELI1, MIF, TRAF2, IL2RG, PSMA1, SIGIRR, HIF1A, RELA, PSMD6, MAPK8, AIP, IL6ST, PSMC2, PSMC1	MEP	down	23718	57	452	12.6106	Reactome_Pathways_2024.gmt
EXPORT OF VIRAL RIBONUCLEOPROTEINS FROM NUCLEUS	0.24953	0.630955	-1.16107	HSPA1A, AAAS, NUP58, NUP85, NUP93, NUP210, SEH1L, NUP35	MEP	down	23719	8	39	20.5128	Reactome_Pathways_2024.gmt
ESR-MEDIATED SIGNALING	0.18571	0.556469	-1.1643	JUN, FOS, GNB5, FOSB, USF1, MOV10, JUND, AKT1, DDX5, MAPK3, POLR2G, HSP90AA1, KCTD6, POLR2L, POLR2J, CARM1, PPID, EREG, USF2, HRAS, KPNA2, CBFB, GTF2F1	MEP	down	23720	23	192	11.9792	Reactome_Pathways_2024.gmt
METABOLISM OF AMINO ACIDS AND DERIVATIVES	0.173328	0.555883	-1.16659	PSMD14, SAT1, ENOPH1, FAH, AFMID, NMRAL1, GLUL, BCKDK, AMD1, ALDH4A1, AIMP1, PSMD7, PSMC3, PYCR2, PNMT, GAMT, SLC25A10, AHCY, PSMD3, SERINC1, TSTD1, PSMA1, PAPSS1, HIBCH, PSMD6, ASRGL1, OAT, PSMC2, PSMC1, ASL, APIP, ADRM1, AUH, PXMP2, ECHS1, PSMD13, SEPSECS, BCAT2, SERINC3, OAZ2, DLD, SLC3A2, GRHPR, PSMA2, PSMA4, SDSL, GOT1, PSMD2, DLST, PSMC4	MEP	down	23721	50	358	13.9665	Reactome_Pathways_2024.gmt
HCMV LATE EVENTS	0.221728	0.605856	-1.16746	CHMP4A, AAAS, CHMP1A, NUP58, NUP85, NUP93, CHMP3, NUP210, SEH1L, UBAP1, NUP35, TSG101, VPS37B, RAE1, VPS25, NUP107, NUP37	MEP	down	23722	17	171	9.94152	Reactome_Pathways_2024.gmt
E2F MEDIATED REGULATION OF DNA REPLICATION	0.254038	0.635865	-1.16846	ORC6, TFDP1, POLA2, E2F1, PRIM2, POLA1	MEP	down	23723	6	22	27.2727	Reactome_Pathways_2024.gmt
SARS-COV-2 MODULATES AUTOPHAGY	0.275245	0.658214	-1.16933	MAP1LC3B, VPS11, VPS33B, VPS39, VPS16, VPS33A, VPS45, TUFM, VPS18	MEP	down	23724	9	14	64.2857	Reactome_Pathways_2024.gmt
DEFECTIVE HOMOLOGOUS RECOMBINATION REPAIR (HRR) DUE TO BRCA2 LOSS OF FUNCTION	0.233077	0.613126	-1.16947	RFC3, RFC2, RFC4, RFC5, BRCA2, XRCC2, DNA2, EXO1, RPA2, RAD51AP1, BARD1, TOP3A, RAD51D, RAD51C, RHNO1, ATRIP, RAD1	MEP	down	23725	17	41	41.4634	Reactome_Pathways_2024.gmt
DISEASES OF DNA DOUBLE-STRAND BREAK REPAIR	0.233077	0.613126	-1.16947	RFC3, RFC2, RFC4, RFC5, BRCA2, XRCC2, DNA2, EXO1, RPA2, RAD51AP1, BARD1, TOP3A, RAD51D, RAD51C, RHNO1, ATRIP, RAD1	MEP	down	23726	17	41	41.4634	Reactome_Pathways_2024.gmt
VIRAL MESSENGER RNA SYNTHESIS	0.227815	0.608706	-1.16975	AAAS, NUP58, NUP85, NUP93, POLR2G, NUP210, POLR2L, POLR2J, SEH1L, NUP35, GTF2F1, RAE1, NUP107, POLR2I, NUP37	MEP	down	23727	15	49	30.6122	Reactome_Pathways_2024.gmt
CA2+ PATHWAY	0.231231	0.613126	-1.17045	GNB5, TCF7, PDE6G, MOV10, CTNNB1	MEP	down	23728	5	63	7.93651	Reactome_Pathways_2024.gmt
DISEASES OF CARBOHYDRATE METABOLISM	0.252762	0.635237	-1.17484	HGSNAT, GYG1, UBC, G6PC3, GALNS, SLC37A4	MEP	down	23729	6	34	17.6471	Reactome_Pathways_2024.gmt
FATTY ACID METABOLISM	0.179992	0.556469	-1.17622	TECR, ELOVL5, PPT2, ACOT4, HACD1, PPT1, ACOT2, ACAA1, ACBD4, DBI, FASN, PCCB, HPGDS, TBXAS1, FADS2, MCAT, ACAA2, PHYH, HSD17B8, HACL1, ACADVL, PTGES2, MECR, ALDH3A2, ECHS1, PTGR2	MEP	down	23730	26	176	14.7727	Reactome_Pathways_2024.gmt
SEMA4D INDUCED CELL MIGRATION AND GROWTH-CONE COLLAPSE	0.268523	0.657135	-1.17738	RHOB, MYL6	MEP	down	23731	2	20	10	Reactome_Pathways_2024.gmt
RHO GTPASES ACTIVATE ROCKS	0.258124	0.642201	-1.17748	RHOB, PAK1	MEP	down	23732	2	19	10.5263	Reactome_Pathways_2024.gmt
TRANSPORT OF SMALL MOLECULES	0.103948	0.463784	-1.17803	SLC25A1, LMF2, BEST1, GNB5, BSG, ATP2C1, ATP1B3, PSMD14, SLC38A5, ATP1B1, DERL3, TSC22D3, GLRX3, SLC4A2, ATP2A3, SLC25A4, AP2A2, DERL1, SLC38A2, LDLR, APOE, PSMD7, PSMC3, ESYT2, SLC50A1, SLC29A2, PEX19, ATP6V1H, SLC39A14, CA1, UBC, ATP6AP1, MCOLN1, MCU, SKP1, ATP13A1, SLC25A10, CA2, NEDD8, LMF1, PSMD3, AP2B1, YME1L1, SLC1A4, NR1H2, EIF2S2, PSMA1, SLC44A2, GLTP, SRI, SLC12A2, PMPCA, GNG2, PSMD6, ABCB1, SLC5A6, PSMC2, PSMC1, PLTP, SLC2A11, CYB5R1, ABCF1, SLC1A5, HMOX2, ADRM1, SMDT1, ATP6V0A1, STOM, AFG3L2, PSMD13, CLCN7, APOC1, CLCN5	MEP	down	23733	73	724	10.0829	Reactome_Pathways_2024.gmt
DEPOSITION OF NEW CENPA-CONTAINING NUCLEOSOMES AT THE CENTROMERE	0.24443	0.626762	-1.17896	CENPK, OIP5, CENPN, CENPU, CENPO, CENPL, ITGB3BP, HJURP, CENPT, MIS18BP1, MIS18A, CENPC, CENPQ, RBBP4, RUVBL1, CENPM, CENPH, RBBP7	MEP	down	23734	18	53	33.9623	Reactome_Pathways_2024.gmt
NUCLEOSOME ASSEMBLY	0.24443	0.626762	-1.17896	CENPK, OIP5, CENPN, CENPU, CENPO, CENPL, ITGB3BP, HJURP, CENPT, MIS18BP1, MIS18A, CENPC, CENPQ, RBBP4, RUVBL1, CENPM, CENPH, RBBP7	MEP	down	23735	18	53	33.9623	Reactome_Pathways_2024.gmt
REMOVAL OF THE FLAP INTERMEDIATE FROM THE C-STRAND	0.247455	0.629563	-1.18163	POLD1, POLD2, ACD, DNA2	MEP	down	23736	4	17	23.5294	Reactome_Pathways_2024.gmt
NUCLEAR ENVELOPE (NE) REASSEMBLY	0.201044	0.575088	-1.1818	CHMP4A, TUBA1A, SIRT2, RANGAP1, NUP58, NUP85, NUP93, CHMP3, LMNA, SEH1L, NUP35, IST1	MEP	down	23737	12	75	16	Reactome_Pathways_2024.gmt
REGULATION OF HSF1-MEDIATED HEAT SHOCK RESPONSE	0.199597	0.572456	-1.18237	HSPA1B, HSPA1A, HSPA5, AAAS, NUP58, NUP85, NUP93, MAPK3, NUP210, SEH1L, NUP35, DNAJC7, HSF1, RAE1, DNAJB6, NUP107, RPA2, NUP37, HSPH1, HIKESHI, HSBP1, YWHAE, DNAJC2, UBB	MEP	down	23738	24	83	28.9157	Reactome_Pathways_2024.gmt
VLDLR INTERNALISATION AND DEGRADATION	0.262506	0.64727	-1.18319	AP2A2, UBC, AP2B1, NR1H2	MEP	down	23739	4	16	25	Reactome_Pathways_2024.gmt
PROCESSING OF DNA DOUBLE-STRAND BREAK ENDS	0.203111	0.57719	-1.18328	RFC3, RFC2, RFC4, CDK2, CHEK1, CLSPN, RFC5, UBC, RNF4, RNF168, DNA2, EXO1	MEP	down	23740	12	80	15	Reactome_Pathways_2024.gmt
XBP1(S) ACTIVATES CHAPERONE GENES	0.224452	0.608706	-1.18501	TSPYL2, PDIA6, CXXC1, LMNA, XBP1, PREB, DNAJB11, ACADVL	MEP	down	23741	8	49	16.3265	Reactome_Pathways_2024.gmt
CYTOSOLIC SULFONATION OF SMALL MOLECULES	0.262332	0.64727	-1.186	SULT1A1, PODXL2, PAPSS1	MEP	down	23742	3	24	12.5	Reactome_Pathways_2024.gmt
ADP SIGNALLING THROUGH P2Y PURINOCEPTOR 12	0.261809	0.64727	-1.18654	GNB5, GNG2	MEP	down	23743	2	22	9.09091	Reactome_Pathways_2024.gmt
TAK1-DEPENDENT IKK AND NF-KAPPA-B ACTIVATION	0.218755	0.603647	-1.19079	NFKBIA, UBE2V1, NFKB2, NFKBIB, UBC, NLRC5, IRAK1, HMGB1, TRAF6, RIPK2, TRAF2, RELA	MEP	down	23744	12	45	26.6667	Reactome_Pathways_2024.gmt
BUDDING AND MATURATION OF HIV VIRION	0.232634	0.613126	-1.19107	CHMP4A, CHMP3, UBC, UBAP1, TSG101, VPS37B	MEP	down	23745	6	36	16.6667	Reactome_Pathways_2024.gmt
PKR-MEDIATED SIGNALING	0.191888	0.556469	-1.19356	HSPA1B, TUBA1A, HSPA1A, ISG15, FAAP100, UBE2L6, HERC5, EIF2S2, FANCB, TUBB4B, PRKRA, FANCG, TUBB2A, SUMO1, FAAP20, PTPN2, EIF2AK2, MAVS, PPP2CA, IKBKB, TUBA1B, ILF2, FANCA	MEP	down	23746	23	80	28.75	Reactome_Pathways_2024.gmt
PLASMA LIPOPROTEIN CLEARANCE	0.227606	0.608706	-1.19365	AP2A2, LDLR, APOE, UBC, AP2B1, NR1H2	MEP	down	23747	6	37	16.2162	Reactome_Pathways_2024.gmt
INHIBITION OF REPLICATION INITIATION OF DAMAGED DNA BY RB1 E2F1	0.247069	0.629563	-1.19492	TFDP1, POLA2, E2F1, PRIM2, POLA1	MEP	down	23748	5	13	38.4615	Reactome_Pathways_2024.gmt
CARGO CONCENTRATION IN THE ER	0.226138	0.608706	-1.19499	STX5, TMED2, SEC22B, SEC24A, SEC24C, PREB	MEP	down	23749	6	33	18.1818	Reactome_Pathways_2024.gmt
SARS-COV-2 INFECTION	0.126411	0.501543	-1.19678	CHMP4A, IRF3, ISG15, PARP10, RPN2, AAAS, NUP58, RPN1, NUP85, NUP93, UBE2V1, DAD1, AKT1, HLA-C, MAP1LC3B, DDX5, MAN2A1, VPS11, CHMP3, PTPN6, PRKCSH, GPC2, HLA-A, B2M, NUP210, PARP16, HSP90AA1, CTSL, UBC, SEH1L, PARP9, ATG14, NUP35, MGAT4A, IRAK1, TRAF6, RIPK2, KPNA2, SNRPG	MEP	down	23750	39	313	12.4601	Reactome_Pathways_2024.gmt
SENESCENCE-ASSOCIATED SECRETORY PHENOTYPE (SASP)	0.201443	0.575088	-1.1974	JUN, FOS, CXCL8, CDK2, MAPK3	MEP	down	23751	5	81	6.17284	Reactome_Pathways_2024.gmt
ACTIVATION OF GABAB RECEPTORS	0.238321	0.619035	-1.19814	GNB5, GABBR1, GNG2	MEP	down	23752	3	43	6.97674	Reactome_Pathways_2024.gmt
GABA B RECEPTOR ACTIVATION	0.238321	0.619035	-1.19814	GNB5, GABBR1, GNG2	MEP	down	23753	3	43	6.97674	Reactome_Pathways_2024.gmt
PRESYNAPTIC PHASE OF HOMOLOGOUS DNA PAIRING AND STRAND EXCHANGE	0.204293	0.577952	-1.19948	RFC3, RFC2, RFC4, CHEK1, RFC5, BRCA2, XRCC2, DNA2, EXO1	MEP	down	23754	9	40	22.5	Reactome_Pathways_2024.gmt
G ALPHA (Q) SIGNALLING EVENTS	0.188503	0.556469	-1.19984	RGS2, GNB5, NMU, ABHD12, RGS1, MAPK3, CHRM3, HRAS, GNG2, RASGRP1, NMB, RASGRP2, RGS18	MEP	down	23755	13	219	5.93607	Reactome_Pathways_2024.gmt
FOXO-MEDIATED TRANSCRIPTION OF CELL CYCLE GENES	0.243592	0.626762	-1.20196	KLF4, BTG1	MEP	down	23756	2	17	11.7647	Reactome_Pathways_2024.gmt
G-PROTEIN BETA GAMMA SIGNALLING	0.22809	0.608706	-1.20197	GNB5, PAK1, AKT1	MEP	down	23757	3	32	9.375	Reactome_Pathways_2024.gmt
HEDGEHOG 'OFF' STATE	0.167542	0.549166	-1.20373	FUZ, TUBA1A, PSMD14, PSMD7, PSMC3, UBC, IFT52, SKP1, PSMD3, PSMA1, PSMD6, PSMC2, PSMC1, TULP3, TUBB4B, ADRM1, PSMD13, TUBB2A, PRKAR1B, PRKACA, IFT172, PSMA2, PSMA4, UBB, TUBA1B, PSMD2, PSMC4, PSMB7, ADCY7, SEM1, PSMA7, GNAS, PSMB1, PSMB4	MEP	down	23758	34	99	34.3434	Reactome_Pathways_2024.gmt
PRE-NOTCH EXPRESSION AND PROCESSING	0.191401	0.556469	-1.20482	JUN, MOV10, TFDP1, TMED2, E2F1, ATP2A3	MEP	down	23759	6	89	6.74157	Reactome_Pathways_2024.gmt
NEGATIVE REGULATION OF NOTCH4 SIGNALING	0.193098	0.556469	-1.2051	PSMD14, AKT1, PSMD7, PSMC3, UBC, SKP1, PSMD3, PSMA1, PSMD6, PSMC2, PSMC1, ADRM1, PSMD13, PSMA2, PSMA4, UBB, PSMD2, PSMC4, PSMB7, SEM1, PSMA7, PSMB1, PSMB4	MEP	down	23760	23	44	52.2727	Reactome_Pathways_2024.gmt
ER QUALITY CONTROL COMPARTMENT (ERQC)	0.223634	0.608706	-1.20666	AMFR, RNF103, UBC, RNF139, OS9, DERL2, RNF5, UBB	MEP	down	23761	8	21	38.0952	Reactome_Pathways_2024.gmt
OXYGEN-DEPENDENT PROLINE HYDROXYLATION OF HYPOXIA-INDUCIBLE FACTOR ALPHA	0.183374	0.556469	-1.20677	PSMD14, PSMD7, PSMC3, UBC, PSMD3, PSMA1, UBE2D3, HIF1A, PSMD6, PSMC2, PSMC1, ADRM1, PSMD13, ELOB, PSMA2, PSMA4, UBB, PSMD2, PSMC4, PSMB7, SEM1, PSMA7, UBE2D2, PSMB1, PSMB4	MEP	down	23762	25	53	47.1698	Reactome_Pathways_2024.gmt
REGULATION OF PYRUVATE DEHYDROGENASE (PDH) COMPLEX	0.237055	0.618339	-1.20797	PDK3, PDP1, PDK1, PDHB, DLAT, PDK2, DLD	MEP	down	23763	7	15	46.6667	Reactome_Pathways_2024.gmt
ACTIVATED NOTCH1 TRANSMITS SIGNAL TO THE NUCLEUS	0.22061	0.604725	-1.20856	MIB2, ARRB2, ARRB1, UBC, PSEN2, APH1B, PSENEN, PSEN1	MEP	down	23764	8	31	25.8065	Reactome_Pathways_2024.gmt
GAP JUNCTION TRAFFICKING	0.227657	0.608706	-1.20874	TUBA1A, ACTB, DNM2, TUBB4B, TUBB2A	MEP	down	23765	5	48	10.4167	Reactome_Pathways_2024.gmt
GAP JUNCTION TRAFFICKING AND REGULATION	0.227657	0.608706	-1.20874	TUBA1A, ACTB, DNM2, TUBB4B, TUBB2A	MEP	down	23766	5	51	9.80392	Reactome_Pathways_2024.gmt
REGULATION OF MECP2 EXPRESSION AND ACTIVITY	0.213578	0.593326	-1.21152	MOV10, GPS2, MECP2, HDAC2, SIN3A, NCOR2, HDAC3, TNRC6A, PRKACA, HDAC1, CALM1, CAMK2G	MEP	down	23767	12	32	37.5	Reactome_Pathways_2024.gmt
INTERLEUKIN-12 FAMILY SIGNALING	0.184622	0.556469	-1.21357	ANXA2, GSTO1, CNN2, CA1, TCP1, MIF, AIP, IL6ST, HNRNPA2B1, VAMP7, P4HB, PSME2, SNRPA1, CFL1	MEP	down	23768	14	56	25	Reactome_Pathways_2024.gmt
ASSEMBLY OF THE PRE-REPLICATIVE COMPLEX	0.161947	0.540841	-1.21397	MCM5, PSMD14, MCM7, ORC6, MCM6, PSMD7, PSMC3, UBC, CDC6, MCM3, PSMD3, PSMA1, PSMD6, PSMC2, PSMC1, UBE2E1, ADRM1, PSMD13, UBE2S, MCM8, KPNA6, PSMA2, MCM2, PSMA4, UBB, PSMD2, PSMC4, PSMB7, GMNN, ANAPC16, SEM1, PSMA7, PSMB1, PSMB4	MEP	down	23769	34	101	33.6634	Reactome_Pathways_2024.gmt
LATE ENDOSOMAL MICROAUTOPHAGY	0.210863	0.589749	-1.21429	CHMP4A, CHMP3, VIM, UBC, UBAP1, TSG101, VPS37B	MEP	down	23770	7	34	20.5882	Reactome_Pathways_2024.gmt
RHO GTPASES ACTIVATE FORMINS	0.132086	0.501543	-1.21463	RHOB, TUBA1A, DYNC1I2, RANGAP1, NUP85, CENPK, NDE1, ACTB, EVL, SPC24, CENPN, SKA1, CENPU, SEH1L, FMNL1, DVL1, CENPO, CENPL, ITGB3BP, NDC80, DSN1, ZWILCH, TUBB4B, NUP107, CENPT, NUP37, DVL2, MAD2L1, PPP2R5D, TUBB2A, MAPRE1, DYNC1LI2, DAAM1, PPP2CA, CENPC, SKA2, AHCTF1, DYNC1H1	MEP	down	23771	38	139	27.3381	Reactome_Pathways_2024.gmt
NEF-MEDIATES DOWN MODULATION OF CELL SURFACE RECEPTORS BY RECRUITING THEM TO CLATHRIN ADAPTERS	0.219756	0.604725	-1.2148	AP2A2, HLA-A, B2M, ATP6V1H, AP2B1	MEP	down	23772	5	22	22.7273	Reactome_Pathways_2024.gmt
OXIDATIVE STRESS INDUCED SENESCENCE	0.170433	0.552792	-1.21622	JUN, FOS, MOV10, CBX6, TFDP1, E2F1, MAPK3, UBC, PHC3, RING1	MEP	down	23773	10	94	10.6383	Reactome_Pathways_2024.gmt
DEGRADATION OF GLI1 BY THE PROTEASOME	0.176714	0.556469	-1.21716	PSMD14, PSMD7, PSMC3, UBC, SKP1, PSMD3, PSMA1, PSMD6, PSMC2, PSMC1, ADRM1, PSMD13, PRKACA, PSMA2, PSMA4, UBB, PSMD2, PSMC4, PSMB7, SEM1, PSMA7, PSMB1, PSMB4	MEP	down	23774	23	47	48.9362	Reactome_Pathways_2024.gmt
ESTROGEN-DEPENDENT GENE EXPRESSION	0.147504	0.521088	-1.21772	JUN, FOS, FOSB, USF1, MOV10, JUND, DDX5, POLR2G, HSP90AA1, KCTD6, POLR2L, POLR2J, CARM1, USF2, KPNA2, CBFB, GTF2F1	MEP	down	23775	17	121	14.0496	Reactome_Pathways_2024.gmt
FGFR2 MUTANT RECEPTOR ACTIVATION	0.216586	0.598996	-1.21839	POLR2G, POLR2L, POLR2J, GTF2F1, POLR2I, POLR2E, POLR2D, NCBP2	MEP	down	23776	8	33	24.2424	Reactome_Pathways_2024.gmt
SIGNALING BY FGFR2 IIIA TM	0.216586	0.598996	-1.21839	POLR2G, POLR2L, POLR2J, GTF2F1, POLR2I, POLR2E, POLR2D, NCBP2	MEP	down	23777	8	19	42.1053	Reactome_Pathways_2024.gmt
HCMV INFECTION	0.14079	0.513054	-1.21922	CHMP4A, TUBA1A, DYNC1I2, AAAS, GPS2, CHMP1A, NUP58, NUP85, NUP93, CHMP3, NUP210, SEH1L, UBAP1, NUP35, TSG101, TRIM28, VPS37B, NCOR2, RAE1, TUBB4B, VPS25, EZH2, NUP107, PML, HDAC3, NUP37	MEP	down	23778	26	259	10.0386	Reactome_Pathways_2024.gmt
CARGO RECOGNITION FOR CLATHRIN-MEDIATED ENDOCYTOSIS	0.162955	0.542037	-1.22011	COPS6, NECAP1, GPS1, ARRB2, VAMP2, AP2A2, LDLR, SH3GL1, ARRB1, UBC, EREG, NEDD8, AP2B1, VAMP4, HGS, M6PR	MEP	down	23779	16	105	15.2381	Reactome_Pathways_2024.gmt
MITOPHAGY	0.188485	0.556469	-1.22114	UBE2V1, ULK1, OPTN, MAP1LC3B, ATG12, TOMM5, PGAM5, UBC, SQSTM1, UBE2D3, MFN2	MEP	down	23780	11	39	28.2051	Reactome_Pathways_2024.gmt
DDX58 IFIH1-MEDIATED INDUCTION OF INTERFERON-ALPHA BETA	0.16514	0.542729	-1.22171	IRF3, ISG15, UBA7, NFKBIA, ATG12, NFKB2, HSP90AA1, NFKBIB, UBE2L6, PIN1, HERC5, UBC, NLRC5, HMGB1, TRAF6, TRAF2, UBE2D3, RELA, CYLD	MEP	down	23781	19	86	22.093	Reactome_Pathways_2024.gmt
TRNA PROCESSING IN THE NUCLEUS	0.161845	0.540841	-1.22181	AAAS, NUP58, NUP85, NUP93, RPP21, CPSF1, NUP210, SEH1L, NUP35, POP4, TSEN15, RPP40, DDX1, RPP30, RAE1, CPSF4, NUP107, NUP37	MEP	down	23782	18	59	30.5085	Reactome_Pathways_2024.gmt
SOMITOGENESIS	0.18819	0.556469	-1.22226	PSMD14, CTNNB1, PSMD7, PSMC3, PSMD3, PSMA1, PSMD6, PSMC2, PSMC1, ADRM1, PSMD13, PSMA2, PSMA4, PSMD2, PSMC4, PSMB7, SEM1, PSMA7, PSMB1, PSMB4	MEP	down	23783	20	45	44.4444	Reactome_Pathways_2024.gmt
NUCLEAR EVENTS (KINASE AND TRANSCRIPTION FACTOR ACTIVATION)	0.188376	0.556469	-1.22357	JUNB, FOS, FOSB, JUND, MAPK3, ID1	MEP	down	23784	6	61	9.83607	Reactome_Pathways_2024.gmt
SEMAPHORIN INTERACTIONS	0.184896	0.556469	-1.22553	RHOB, FES, DPYSL2, PAK1	MEP	down	23785	4	64	6.25	Reactome_Pathways_2024.gmt
ANTIVIRAL MECHANISM BY IFN-STIMULATED GENES	0.11486	0.480784	-1.22633	HSPA1B, TUBA1A, IRF3, HSPA1A, ISG15, UBA7, AAAS, NUP58, NUP85, NUP93, MAPK3, FAAP100, NUP210, UBE2L6, PIN1, HERC5, UBC, SEH1L, NUP35, OAS3, KPNA2, EIF2S2, EIF4E, FANCB, RAE1, TUBB4B, PRKRA, KPNA3, UBE2E1, FANCG, MX1, NUP107	MEP	down	23786	32	158	20.2532	Reactome_Pathways_2024.gmt
EXTRACELLULAR MATRIX ORGANIZATION	0.143831	0.516265	-1.22773	LTBP4, CD151, BSG, ITGB2, ICAM4, ADAM9, PLOD3, TIMP1, CTSL, TGFB1, PLOD1, COLGALT1, CD44, TPSAB1, CAPN2, SH3PXD2A, PSEN1, ADAM15, CTSD, P4HB, ITGA9, ITGA2B, CDH1, HSPG2, P3H1, CAPN10	MEP	down	23787	26	300	8.66667	Reactome_Pathways_2024.gmt
CLASS B 2 (SECRETIN FAMILY RECEPTORS)	0.204701	0.577952	-1.22822	PTCH2, GNB5	MEP	down	23788	2	94	2.12766	Reactome_Pathways_2024.gmt
REGULATION OF PYRUVATE METABOLISM	0.19275	0.556469	-1.22899	PGAM5, PDK3, UBC, PKM, PDP1, PDK1, LDHA, PDHB, DLAT, RANBP9, PDK2	MEP	down	23789	11	33	33.3333	Reactome_Pathways_2024.gmt
HOST INTERACTIONS OF HIV FACTORS	0.122374	0.492276	-1.22934	PSMD14, AAAS, RANGAP1, NUP58, NUP85, NUP93, SLC25A4, AP2A2, HLA-A, PSMD7, PSMC3, B2M, NUP210, ATP6V1H, UBC, SEH1L, SKP1, NUP35, PSMD3, AP2B1, ELMO1, PSMA1, PSMD6, PSMC2, PSMC1, RAE1, RCC1, ADRM1, NUP107, PSMD13, NUP37	MEP	down	23790	31	126	24.6032	Reactome_Pathways_2024.gmt
TRANSCRIPTION OF THE HIV GENOME	0.150665	0.522897	-1.23296	CCNH, RNMT, ERCC2, POLR2G, POLR2L, POLR2J, NELFB, ELL, TAF11, GTF2F1, SUPT5H, NELFE, SUPT4H1, CCNT2, NELFA, POLR2I, TAF9, CDK7, POLR2E, TAF3, ELOB, GTF2B, POLR2D, TAF6, NCBP2	MEP	down	23791	25	71	35.2113	Reactome_Pathways_2024.gmt
DISEASES OF METABOLISM	0.111591	0.476399	-1.23359	NEU1, CD320, HGSNAT, GALNT12, POMGNT1, MPDU1, DPM3, GYG1, DPM1, BCKDK, FDX2, MMAB, GPC2, ALG9, TPMT, UBC, GSS, ALG14, AHCY, PCCB, GALE, B3GAT3, TBXAS1, GALK1, HIBCH, G6PC3, GALNS, SRD5A3, SLC37A4	MEP	down	23792	29	264	10.9848	Reactome_Pathways_2024.gmt
DNA DOUBLE-STRAND BREAK REPAIR	0.108455	0.469037	-1.23408	XRCC3, POLD1, RFC3, RFC2, RFC4, CDK2, POLE, BAP1, CHEK1, CLSPN, RFC5, XRCC1, UBC, POLD2, BRCA2, EME2, XRCC2, RNF4, RNF168, KPNA2, DNA2, EXO1, MAPK8, TIMELESS, PPP5C, EME1, RPA2, ERCC1, RAD51AP1, SUMO1, BARD1, UIMC1, POLE2, TOP3A, RAD51D, UBB, RAD51C, RHNO1, ATRIP, POLD3, FEN1, RAD1, XRCC6, UBE2V2, UBE2N	MEP	down	23793	45	152	29.6053	Reactome_Pathways_2024.gmt
BETA-CATENIN INDEPENDENT WNT SIGNALING	0.123863	0.495054	-1.23441	RAC3, GNB5, PSMD14, TCF7, PDE6G, MOV10, CTNNB1, ARRB2, AP2A2, PSMD7, PSMC3, UBC, SMURF1, DVL1, PSMD3, AP2B1, PSMA1, GNG2, PSMD6, PSMC2, PSMC1, RAC2, ADRM1, PSMD13, TNRC6A, DVL2	MEP	down	23794	26	134	19.403	Reactome_Pathways_2024.gmt
BIOSYNTHESIS OF THE N-GLYCAN PRECURSOR (DOLICHOL LLO) AND TRANSFER TO A NASCENT PROTEIN	0.149782	0.522897	-1.2351	NEU1, NANS, AMDHD2, MVD, MPDU1, ALG5, DPM3, NUDT14, DPM1, ALG9	MEP	down	23795	10	79	12.6582	Reactome_Pathways_2024.gmt
CRISTAE FORMATION	0.191374	0.556469	-1.23533	ATP5MF, ATP5PD, ATP5ME, CHCHD6, MTX2, ATP5F1E, ATP5PO, ATP5F1B, MTX1, APOO, SAMM50	MEP	down	23796	11	33	33.3333	Reactome_Pathways_2024.gmt
NS1 MEDIATED EFFECTS ON HOST PATHWAYS	0.164769	0.542729	-1.23639	ISG15, AAAS, NUP58, NUP85, NUP93, NUP210, SEH1L, NUP35, KPNA2, RAE1, CPSF4, KPNA3, NUP107, PABPN1, NUP37	MEP	down	23797	15	42	35.7143	Reactome_Pathways_2024.gmt
ADRENALINE,NORADRENALINE INHIBITS INSULIN SECRETION	0.212829	0.593326	-1.23688	GNB5, GNG2	MEP	down	23798	2	28	7.14286	Reactome_Pathways_2024.gmt
IRAK1 RECRUITS IKK COMPLEX	0.208527	0.584535	-1.23765	UBE2V1, UBC, IRAK1, TRAF6, PELI1, UBB, IKBKB, UBE2N	MEP	down	23799	8	14	57.1429	Reactome_Pathways_2024.gmt
IRAK1 RECRUITS IKK COMPLEX UPON TLR7 8 OR 9 STIMULATION	0.208527	0.584535	-1.23765	UBE2V1, UBC, IRAK1, TRAF6, PELI1, UBB, IKBKB, UBE2N	MEP	down	23800	8	14	57.1429	Reactome_Pathways_2024.gmt
RNA POLYMERASE II PRE-TRANSCRIPTION EVENTS	0.132862	0.501543	-1.2384	CCNH, ERCC2, PAF1, AFF4, POLR2G, POLR2L, POLR2J, NELFB, ELL, TAF11, EAF2, GTF2F1, SUPT5H, NELFE, SUPT4H1, CCNT2, RTF1, NELFA, POLR2I, TAF9, CDK7, POLR2E, TAF3, ELOB, GTF2B	MEP	down	23801	25	81	30.8642	Reactome_Pathways_2024.gmt
MRNA 3'-END PROCESSING	0.142857	0.516265	-1.24301	SARNP, SYMPK, U2AF1L4, SRSF6, CPSF1, ALYREF, SRSF1, CPSF6, THOC5, SLU7, U2AF2, THOC1, MAGOHB, CPSF4, RBM8A, SRRM1, PABPN1, UPF3B, THOC7, SRSF9	MEP	down	23802	20	58	34.4828	Reactome_Pathways_2024.gmt
REGULATION OF APOPTOSIS	0.154462	0.530056	-1.25026	PSMD14, PSMD7, PSMC3, UBC, PSMD3, PSMA1, PSMD6, PSMC2, PSMC1, ADRM1, PSMD13, PSMA2, PSMA4, UBB, PSMD2, PSMC4, PSMB7, SEM1, PSMA7, PSMB1, PSMB4	MEP	down	23803	21	40	52.5	Reactome_Pathways_2024.gmt
TRANSPORT OF MATURE MRNAS DERIVED FROM INTRONLESS TRANSCRIPTS	0.150307	0.522897	-1.25164	SYMPK, AAAS, NUP58, NUP85, NUP93, CPSF1, NUP210, ALYREF, NXF1, SEH1L, NUP35, EIF4E, RAE1, CPSF4, NUP107, NUP37	MEP	down	23804	16	43	37.2093	Reactome_Pathways_2024.gmt
DNA REPAIR	0.0547945	0.416506	-1.2527	INO80B, XRCC3, POLD1, RFC3, CCNH, RFC2, ISG15, COPS6, UBA7, XAB2, RFC4, ERCC2, CDK2, GPS1, MBD4, POLE, BAP1, LIG1, ACTB, CHEK1, CLSPN, FAAP100, POLR2G, OGG1, RFC5, POLR2L, UBE2L6, POLR2J, XRCC1, UBC, POLD2, BRCA2, EME2, XRCC2, RNF4, ELL, RNF168, KPNA2, ACD, NPLOC4, DNA2, EXO1	MEP	down	23805	42	312	13.4615	Reactome_Pathways_2024.gmt
DISEASES ASSOCIATED WITH GLYCOSYLATION PRECURSOR BIOSYNTHESIS	0.188558	0.556469	-1.25276	DPM3, DPM1, GALE, GALK1, SRD5A3	MEP	down	23806	5	15	33.3333	Reactome_Pathways_2024.gmt
DEREGULATED CDK5 TRIGGERS MULTIPLE NEURODEGENERATIVE PATHWAYS IN ALZHEIMER'S DISEASE MODELS	0.185283	0.556469	-1.25284	JUN, LMNA, GOLGA2, PRDX2	MEP	down	23807	4	22	18.1818	Reactome_Pathways_2024.gmt
NEURODEGENERATIVE DISEASES	0.185283	0.556469	-1.25284	JUN, LMNA, GOLGA2, PRDX2	MEP	down	23808	4	22	18.1818	Reactome_Pathways_2024.gmt
RNA POLYMERASE II TRANSCRIPTION TERMINATION	0.133643	0.501543	-1.25385	SARNP, SYMPK, U2AF1L4, SRSF6, CPSF1, ALYREF, SRSF1, CPSF6, THOC5, SNRPG, SLU7, U2AF2, THOC1, MAGOHB, CPSF4, RBM8A, SRRM1, PABPN1, UPF3B, THOC7, SLBP, SRSF9	MEP	down	23809	22	67	32.8358	Reactome_Pathways_2024.gmt
DEFECTIVE INTRINSIC PATHWAY FOR APOPTOSIS	0.177906	0.556469	-1.25428	JUN, LMNA, GOLGA2, PRDX2	MEP	down	23810	4	25	16	Reactome_Pathways_2024.gmt
SIGNALING BY NUCLEAR RECEPTORS	0.0753665	0.456432	-1.2557	JUN, FOS, GNB5, FOSB, RARA, USF1, MOV10, GPS2, JUND, AKT1, DDX5, MAPK3, APOE, POLR2G, HSP90AA1, KCTD6, PDK3, POLR2L, POLR2J, CARM1, PPID, PDK1, EREG, FASN, USF2, NR1H2, HRAS, KPNA2, CBFB, GTF2F1, GNG2, PLTP, PDHB, NCOR2, PRMT1, TLE3, DLAT, PPP5C, PDK2, HDAC3, TNRC6A, POLR2I, APOC1, CTSD	MEP	down	23811	44	270	16.2963	Reactome_Pathways_2024.gmt
GLYCOLYSIS	0.131148	0.501543	-1.2557	PFKP, AAAS, NUP58, NUP85, NUP93, TPI1, ALDOA, PGK1, NUP210, PKM, SEH1L, PFKL, NUP35, GPI, PGAM1, RAE1, NUP107, PGP, NUP37, PFKFB3, GNPDA2, PPP2R5D	MEP	down	23812	22	74	29.7297	Reactome_Pathways_2024.gmt
MATURATION OF TCA ENZYMES AND REGULATION OF TCA CYCLE	0.176257	0.556469	-1.25675	CSKMT, SDHA, SDHAF3, SDHB, ISCA1	MEP	down	23813	5	20	25	Reactome_Pathways_2024.gmt
SYNTHESIS OF SUBSTRATES IN N-GLYCAN BIOSYTHESIS	0.144587	0.516265	-1.25695	NEU1, NANS, AMDHD2, MVD, ALG5, DPM3, NUDT14, DPM1	MEP	down	23814	8	64	12.5	Reactome_Pathways_2024.gmt
MITOTIC G1 PHASE AND G1 S TRANSITION	0.0836568	0.463784	-1.258	CDC45, MCM5, CCNH, PSMD14, MCM7, ORC6, MCM6, CDK2, TFDP1, POLE, AKT1, POLA2, E2F1, PSMD7, PSMC3, PRIM2, UBC, CDC6, MCM3, SKP1, POLA1, PSMD3, PSMA1, PSMD6, DHFR, PSMC2, PSMC1	MEP	down	23815	27	139	19.4245	Reactome_Pathways_2024.gmt
RHO GTPASES ACTIVATE PKNS	0.169874	0.552426	-1.25983	RHOB, PKN3, PAK1	MEP	down	23816	3	62	4.83871	Reactome_Pathways_2024.gmt
RHO GTPASES ACTIVATE CIT	0.175282	0.556469	-1.26264	RHOB, PRC1, MYL6	MEP	down	23817	3	19	15.7895	Reactome_Pathways_2024.gmt
DISORDERS OF TRANSMEMBRANE TRANSPORTERS	0.0948122	0.463784	-1.26697	BSG, PSMD14, AAAS, NUP58, DERL3, NUP85, NUP93, DERL1, PSMD7, PSMC3, NUP210, UBC, SEH1L, NUP35, PSMD3, PSMA1, PSMD6, PSMC2, PSMC1, RAE1, ADRM1, NUP107, PSMD13, NUP37, OS9, SLC20A2, DERL2, RNF5, SLC3A2, PSMA2, PSMA4, UBB	MEP	down	23818	32	164	19.5122	Reactome_Pathways_2024.gmt
SWITCHING OF ORIGINS TO A POST-REPLICATIVE STATE	0.107562	0.467611	-1.26765	MCM5, PSMD14, MCM7, ORC6, MCM6, CDK2, PSMD7, PSMC3, UBC, CDC6, MCM3, SKP1, PSMD3, PSMA1, PSMD6, PSMC2, PSMC1, UBE2E1, ADRM1, PSMD13, UBE2S, MCM8, PSMA2, MCM2, PSMA4, UBB, PSMD2, CCNE1, PSMC4, PSMB7, GMNN, ANAPC16, SEM1, PSMA7, PSMB1, PSMB4	MEP	down	23819	36	79	45.5696	Reactome_Pathways_2024.gmt
SIGNALING BY TGFBR3	0.147621	0.521088	-1.26795	RARA, MOV10, ARRB2, TIMP1, ARRB1, HELLS, KLF16, PSEN2, APH1B, TGFB1, GIPC1, TCF3	MEP	down	23820	12	49	24.4898	Reactome_Pathways_2024.gmt
PCP CE PATHWAY	0.119373	0.484927	-1.26863	RAC3, PSMD14, ARRB2, AP2A2, PSMD7, PSMC3, UBC, SMURF1, DVL1, PSMD3, AP2B1, PSMA1, PSMD6, PSMC2, PSMC1, RAC2, ADRM1, PSMD13, DVL2, DAAM1, PSMA2, PSMA4, UBB, PSMD2, PSMC4, PSMB7, AP2A1, SEM1, PSMA7, SCRIB, PSMB1, PSMB4	MEP	down	23821	32	79	40.5063	Reactome_Pathways_2024.gmt
SIGNALING BY NOTCH	0.0755194	0.456432	-1.26905	JUN, PSMD14, MOV10, MIB2, TFDP1, TLE4, AKT1, TMED2, E2F1, ARRB2, ATP2A3, HDAC5, PSMD7, ARRB1, PSMC3, UBC, HDAC10, PSEN2, APH1B, SKP1, PSMD3, HDAC2, MFNG, PSMA1, HIF1A, PSMD6, PSMC2, PSMC1, NCOR2, TLE3, PSENEN, PSEN1, ADRM1, HDAC3, PSMD13, TNRC6A	MEP	down	23822	36	209	17.2249	Reactome_Pathways_2024.gmt
METABOLISM OF FAT-SOLUBLE VITAMINS	0.172817	0.555883	-1.27181	LDLR, GPC2, APOE, LRP8, AKR1C1	MEP	down	23823	5	48	10.4167	Reactome_Pathways_2024.gmt
TRANSPORT OF MATURE MRNA DERIVED FROM AN INTRON-CONTAINING TRANSCRIPT	0.112003	0.476399	-1.27182	SARNP, U2AF1L4, AAAS, NUP58, NUP85, NUP93, SRSF6, NUP210, ALYREF, NXF1, SRSF1, SEH1L, NUP35, THOC5, SLU7, U2AF2, RAE1, THOC1, MAGOHB, RBM8A, SRRM1, NUP107, NUP37, UPF3B, THOC7, SRSF9	MEP	down	23824	26	74	35.1351	Reactome_Pathways_2024.gmt
UBIQUITIN-DEPENDENT DEGRADATION OF CYCLIN D	0.137122	0.502644	-1.27301	PSMD14, PSMD7, PSMC3, UBC, PSMD3, PSMA1, PSMD6, PSMC2, PSMC1, ADRM1, PSMD13, PSMA2, PSMA4, UBB, PSMD2, PSMC4, PSMB7, SEM1, PSMA7, PSMB1, PSMB4	MEP	down	23825	21	39	53.8462	Reactome_Pathways_2024.gmt
TRANSPORT OF MATURE MRNA DERIVED FROM AN INTRONLESS TRANSCRIPT	0.13189	0.501543	-1.27689	SYMPK, AAAS, NUP58, NUP85, NUP93, CPSF1, NUP210, ALYREF, NXF1, SEH1L, NUP35, EIF4E, RAE1, CPSF4, NUP107, NUP37	MEP	down	23826	16	42	38.0952	Reactome_Pathways_2024.gmt
ATF4 ACTIVATES GENES IN RESPONSE TO ENDOPLASMIC RETICULUM STRESS	0.154352	0.530056	-1.27769	ATF3, CXCL8, EXOSC8, DDIT3	MEP	down	23827	4	28	14.2857	Reactome_Pathways_2024.gmt
ASYMMETRIC LOCALIZATION OF PCP PROTEINS	0.130815	0.501543	-1.2784	PSMD14, PSMD7, PSMC3, UBC, SMURF1, PSMD3, PSMA1, PSMD6, PSMC2, PSMC1, ADRM1, PSMD13, DVL2, PSMA2, PSMA4, UBB, PSMD2, PSMC4, PSMB7, SEM1, PSMA7, SCRIB, PSMB1, PSMB4	MEP	down	23828	24	51	47.0588	Reactome_Pathways_2024.gmt
DNA DAMAGE RECOGNITION IN GG-NER	0.130969	0.501543	-1.28145	INO80B, COPS6, GPS1, ACTB, UBC	MEP	down	23829	5	38	13.1579	Reactome_Pathways_2024.gmt
PEPTIDE HORMONE METABOLISM	0.146253	0.520712	-1.28146	KLF4, CTNNB1, VAMP2, SEC11C, ATP6AP2, CTSD, P4HB, CPA3, SPCS3	MEP	down	23830	9	86	10.4651	Reactome_Pathways_2024.gmt
NUCLEAR SIGNALING BY ERBB4	0.164692	0.542729	-1.2817	APOE, STMN1, WWOX, PSEN2, APH1B, EREG, PSENEN, PSEN1	MEP	down	23831	8	32	25	Reactome_Pathways_2024.gmt
SENSORY PERCEPTION	0.11382	0.47967	-1.28183	NMT2, GNB5, PDE6G, TWF1, ACTB, VAMP2, LDLR, GPC2, APOE, TPRN, NMT1, LRP8, AKR1C1, METAP2, GSN, TWF2, DNAJC5	MEP	down	23832	17	640	2.65625	Reactome_Pathways_2024.gmt
MRNA SPLICING - MAJOR PATHWAY	0.0519204	0.404588	-1.28243	TRA2B, CWF19L2, PNN, U2AF1L4, XAB2, HNRNPH1, HNRNPU, SRSF6, CWC27, DDX5, SF3A2, RBM39, POLR2G, SNRNP70, BCAS2, ALYREF, PRPF18, POLR2L, PTBP1, POLR2J, RBM42, SRSF1, DHX15, HNRNPL, SUGP1, USP39, RBM5, SNRPB2, FUS, CTNNBL1, SNRPG, UBL5, DDX46, SDE2, SLU7, GTF2F1, YJU2, U2AF2, RBMX, MAGOHB, PUF60, HNRNPA2B1, WDR70, FAM50A, RBM8A, PPIE, SRRM1, LSM3, CWC25, POLR2I, PQBP1, UPF3B, HNRNPM, SNRPA1, RBM10, BUD31, RNF113A, SRSF9, POLR2E, SNRPC, HNRNPK, SART1, SAP18, PRKRIP1, MAGOH, SNRPB, SRSF10, NKAP, PPIH, CDC5L, POLR2D, SF1, SRSF7, NCBP2, PPP1R8, CRNKL1	MEP	down	23833	76	204	37.2549	Reactome_Pathways_2024.gmt
SELECTIVE AUTOPHAGY	0.105697	0.463784	-1.28469	TUBA1A, DYNC1I2, UBE2V1, ULK1, OPTN, MAP1LC3B, ATG12, TOMM5, PGAM5, HSP90AA1, VIM, UBC, SQSTM1, PEX5, UBE2D3, HSF1, MFN2, TUBB4B	MEP	down	23834	18	89	20.2247	Reactome_Pathways_2024.gmt
PIWI-INTERACTING RNA (PIRNA) BIOGENESIS	0.157434	0.530056	-1.28549	POLR2G, HSP90AA1, POLR2L, POLR2J, POLR2I, POLR2E, POLR2D	MEP	down	23835	7	29	24.1379	Reactome_Pathways_2024.gmt
FORMATION OF TUBULIN FOLDING INTERMEDIATES BY CCT TRIC	0.155413	0.530056	-1.28761	TUBA1A, CCT8, TCP1, TUBB4B, CCT7, TUBB2A	MEP	down	23836	6	25	24	Reactome_Pathways_2024.gmt
MRNA SPLICING	0.0458167	0.389245	-1.28772	TRA2B, CWF19L2, PNN, U2AF1L4, XAB2, HNRNPH1, HNRNPU, SRSF6, CWC27, DDX5, SF3A2, RBM39, POLR2G, SNRNP70, BCAS2, ALYREF, PRPF18, POLR2L, PTBP1, POLR2J, RBM42, SRSF1, ZMAT5, DHX15, HNRNPL, SUGP1, USP39, RBM5, SNRNP48, SNRPB2, FUS, CTNNBL1, SNRPG, UBL5, DDX46, SDE2, SLU7, GTF2F1, YJU2, U2AF2, RBMX, MAGOHB, PUF60, HNRNPA2B1, WDR70, FAM50A, RBM8A, PPIE, SRRM1, LSM3, CWC25, POLR2I, PQBP1, UPF3B, HNRNPM, SNRPA1, RBM10, BUD31, RNF113A, SRSF9, POLR2E, SNRPC, HNRNPK, SART1, SAP18, PRKRIP1, MAGOH, SNRPB, SRSF10, NKAP, PPIH, CDC5L, POLR2D, SF1, SRSF7, NCBP2, PPP1R8, CRNKL1	MEP	down	23837	78	215	36.2791	Reactome_Pathways_2024.gmt
INTERLEUKIN-12 SIGNALING	0.126831	0.501543	-1.28913	ANXA2, GSTO1, CNN2, CA1, TCP1, MIF, AIP, HNRNPA2B1, VAMP7, P4HB, PSME2, SNRPA1, CFL1	MEP	down	23838	13	46	28.2609	Reactome_Pathways_2024.gmt
CELL CYCLE CHECKPOINTS	0.0425454	0.378573	-1.29074	CDC45, RFC3, MCM5, RFC2, PKMYT1, PSMD14, DYNC1I2, MCM7, RFC4, ORC6, RANGAP1, NUP85, MCM6, CENPK, CDK2, NDE1, SPC24, CHEK1, CLSPN, PSMD7, PSMC3, CENPN, RFC5, SKA1, CENPU, UBC, CDC6, SEH1L, MCM3, PSMD3, CENPO, RNF168, CENPL, PSMA1, DNA2, EXO1, ITGB3BP, NDC80, PSMD6, DSN1, PSMC2, PSMC1, ZWILCH, MCM10, UBE2E1, ADRM1, NUP107, CENPT, RPA2, PSMD13, NUP37, UBE2S, MAD2L1, MCM8, PPP2R5D, BARD1, UIMC1, MAPRE1, MDM4, DYNC1LI2, TOP3A, YWHAE, PSMA2, PPP2CA, CENPC, MCM2, PSMA4, UBB, SKA2, YWHAQ, RHNO1, AHCTF1, DYNC1H1, ATRIP, PSMD2, CCNE1, PSMC4, RAD1, UBE2V2, CENPQ, PSMB7, UBE2N	MEP	down	23839	82	261	31.4176	Reactome_Pathways_2024.gmt
VEGFR2 MEDIATED VASCULAR PERMEABILITY	0.147584	0.521088	-1.29429	PAK1, CTNNB1, AKT1, HSP90AA1, VAV1	MEP	down	23840	5	29	17.2414	Reactome_Pathways_2024.gmt
ISG15 ANTIVIRAL MECHANISM	0.0980731	0.463784	-1.29432	IRF3, ISG15, UBA7, AAAS, NUP58, NUP85, NUP93, MAPK3, NUP210, UBE2L6, PIN1, HERC5, UBC, SEH1L, NUP35, KPNA2, EIF4E, RAE1, KPNA3, UBE2E1, MX1, NUP107, NUP37	MEP	down	23841	23	76	30.2632	Reactome_Pathways_2024.gmt
DISEASES OF GLYCOSYLATION	0.10363	0.463784	-1.2954	NEU1, GALNT12, POMGNT1, MPDU1, DPM3, DPM1, GPC2, ALG9, ALG14, GALE, B3GAT3, GALK1	MEP	down	23842	12	146	8.21918	Reactome_Pathways_2024.gmt
THROMBIN SIGNALLING THROUGH PROTEINASE ACTIVATED RECEPTORS (PARS)	0.148358	0.522204	-1.29795	GNB5, ARRB2, MAPK3, ARRB1	MEP	down	23843	4	32	12.5	Reactome_Pathways_2024.gmt
NIK-->NONCANONICAL NF-KB SIGNALING	0.111566	0.476399	-1.29861	PSMD14, RELB, PSMD7, PSMC3, NFKB2, UBC, SKP1, PSMD3, PSMA1, PSMD6, PSMC2, PSMC1, ADRM1, PSMD13, PSMA2, PSMA4, UBB, PSMD2, PSMC4, PSMB7, SEM1, PSMA7, PSMB1, PSMB4	MEP	down	23844	24	46	52.1739	Reactome_Pathways_2024.gmt
PROCESSIVE SYNTHESIS ON THE C-STRAND OF THE TELOMERE	0.143023	0.516265	-1.30178	POLD1, LIG1, POLD2, ACD, DNA2	MEP	down	23845	5	19	26.3158	Reactome_Pathways_2024.gmt
SIGNALING BY HIGH-KINASE ACTIVITY BRAF MUTANTS	0.136721	0.502644	-1.30197	ARRB2, ACTB, MAPK3, ARRB1, BRAF, IQGAP1, HRAS	MEP	down	23846	7	36	19.4444	Reactome_Pathways_2024.gmt
REGULATION OF MRNA STABILITY BY PROTEINS THAT BIND AU-RICH ELEMENTS	0.0853659	0.463784	-1.30411	ZFP36, HSPA1A, PSMD14, EXOSC8, AKT1, PSMD7, PSMC3, UBC, PSMD3, PSMA1, PSMD6, PSMC2, PSMC1, EXOSC5, EXOSC6, ADRM1, PSMD13, DCP1A, HSBP1, PSMA2, PSMA4, UBB, EXOSC9, PSMD2, PSMC4, PSMB7	MEP	down	23847	26	76	34.2105	Reactome_Pathways_2024.gmt
IRE1ALPHA ACTIVATES CHAPERONES	0.112462	0.476399	-1.30492	TSPYL2, PDIA6, HSPA5, CXXC1, LMNA, XBP1, PREB, DNAJB11, ACADVL	MEP	down	23848	9	51	17.6471	Reactome_Pathways_2024.gmt
INFLUENZA INFECTION	0.0852224	0.463784	-1.305	HSPA1A, ISG15, AAAS, NUP58, NUP85, NUP93, CALR, POLR2G, NUP210, HSP90AA1, POLR2L, POLR2J, SEH1L, TGFB1, NUP35, KPNA2, GTF2F1, RAE1, CPSF4, KPNA3, NUP107, PABPN1, POLR2I, NUP37	MEP	down	23849	24	169	14.2012	Reactome_Pathways_2024.gmt
GLUCOSE METABOLISM	0.0947598	0.463784	-1.30626	PFKP, AAAS, NUP58, NUP85, NUP93, TPI1, ALDOA, PGK1, NUP210, PKM, SEH1L, PFKL, NUP35, GPI, G6PC3, PGAM1, SLC37A4, RAE1, NUP107, PGP, NUP37, PFKFB3, GNPDA2, PPP2R5D	MEP	down	23850	24	85	28.2353	Reactome_Pathways_2024.gmt
ACTIVATION OF IRF3, IRF7 MEDIATED BY TBK1, IKKΕ (IKBKE)	0.157298	0.530056	-1.30785	IRF3, OPTN, UBC, SARM1	MEP	down	23851	4	18	22.2222	Reactome_Pathways_2024.gmt
CYCLIN A CDK2-ASSOCIATED EVENTS AT S PHASE ENTRY	0.0848989	0.463784	-1.30793	CCNH, PSMD14, CDK2, TFDP1, AKT1, E2F1, PSMD7, PSMC3, UBC, SKP1, PSMD3, PSMA1, PSMD6, PSMC2, PSMC1, ADRM1, PSMD13, CDK7, PSMA2, PSMA4, UBB, PSMD2, CCNE1, PSMC4, PSMB7, RBBP4, SEM1, PSMA7, PSMB1, PSMB4	MEP	down	23852	30	75	40	Reactome_Pathways_2024.gmt
MAPK6 MAPK4 SIGNALING	0.0922429	0.463784	-1.31157	JUN, PSMD14, MOV10, PAK1, PSMD7, PSMC3, UBC, PSMD3, PSMA1, PSMD6, PSMC2, PSMC1, ADRM1, PSMD13, TNRC6A, PRKACA, HSBP1, PSMA2, PSMA4, UBB, PSMD2, PSMC4, PSMB7, DNAJB1, SEM1, PSMA7, CDC42, CCND3, PSMB1, PSMB4	MEP	down	23853	30	80	37.5	Reactome_Pathways_2024.gmt
RESPONSE OF MTB TO PHAGOCYTOSIS	0.135202	0.501543	-1.31266	MAPK3, PGK1, ATP6V1H, UBC, VPS33B, HGS, SFPQ, RAB7A, CORO1A, UBB, RAB5A, RNF213, ENO1	MEP	down	23854	13	39	33.3333	Reactome_Pathways_2024.gmt
PERK REGULATES GENE EXPRESSION	0.121851	0.491772	-1.31367	ATF3, CXCL8, EXOSC8, HSPA5, DDIT3	MEP	down	23855	5	33	15.1515	Reactome_Pathways_2024.gmt
DISEASES ASSOCIATED WITH N-GLYCOSYLATION OF PROTEINS	0.133059	0.501543	-1.31688	NEU1, MPDU1, ALG9, ALG14	MEP	down	23856	4	20	20	Reactome_Pathways_2024.gmt
PAUSING AND RECOVERY OF TAT-MEDIATED HIV ELONGATION	0.11886	0.484927	-1.31718	POLR2G, POLR2L, POLR2J, NELFB, ELL, GTF2F1, SUPT5H, NELFE, SUPT4H1, NELFA, POLR2I, POLR2E, ELOB, POLR2D	MEP	down	23857	14	32	43.75	Reactome_Pathways_2024.gmt
TAT-MEDIATED HIV ELONGATION ARREST AND RECOVERY	0.11886	0.484927	-1.31718	POLR2G, POLR2L, POLR2J, NELFB, ELL, GTF2F1, SUPT5H, NELFE, SUPT4H1, NELFA, POLR2I, POLR2E, ELOB, POLR2D	MEP	down	23858	14	32	43.75	Reactome_Pathways_2024.gmt
DOWNREGULATION OF ERBB2 SIGNALING	0.136356	0.502644	-1.31751	AKT1, HSP90AA1, UBC, PTPN18, EREG, USP8	MEP	down	23859	6	29	20.6897	Reactome_Pathways_2024.gmt
CYCLIN E ASSOCIATED EVENTS DURING G1 S TRANSITION	0.0776072	0.45978	-1.32015	CCNH, PSMD14, CDK2, TFDP1, AKT1, E2F1, PSMD7, PSMC3, UBC, SKP1, PSMD3, PSMA1, PSMD6, PSMC2, PSMC1, ADRM1, PSMD13, CDK7, PSMA2, PSMA4, UBB, PSMD2, CCNE1, PSMC4, PSMB7, RBBP4, SEM1, PSMA7, PSMB1, PSMB4	MEP	down	23860	30	73	41.0959	Reactome_Pathways_2024.gmt
POTASSIUM CHANNELS	0.134029	0.501543	-1.32079	GNB5, GABBR1, KCNAB2, GNG2	MEP	down	23861	4	103	3.8835	Reactome_Pathways_2024.gmt
NEUROTRANSMITTER RELEASE CYCLE	0.133209	0.501543	-1.32087	NAAA, VAMP2, SLC38A2	MEP	down	23862	3	51	5.88235	Reactome_Pathways_2024.gmt
SCF(SKP2)-MEDIATED DEGRADATION OF P27 P21	0.0949425	0.463784	-1.32176	PSMD14, CDK2, PSMD7, PSMC3, UBC, SKP1, PSMD3, PSMA1, PSMD6, PSMC2, PSMC1, ADRM1, PSMD13, PSMA2, PSMA4, UBB, PSMD2, CCNE1, PSMC4, PSMB7, SEM1, PSMA7, PSMB1, PSMB4	MEP	down	23863	24	50	48	Reactome_Pathways_2024.gmt
PROCESSING OF CAPPED INTRON-CONTAINING PRE-MRNA	0.0196803	0.287972	-1.32318	TRA2B, SARNP, CWF19L2, SYMPK, PNN, U2AF1L4, XAB2, AAAS, HNRNPH1, NUP58, HNRNPU, NUP85, NUP93, SRSF6, CWC27, DDX5, SF3A2, CPSF1, RBM39, POLR2G, NUP210, SNRNP70, BCAS2, ALYREF, PRPF18, POLR2L, PTBP1, POLR2J, RBM42, NXF1, SRSF1, ZMAT5, SEH1L, DHX15, HNRNPL, SUGP1, NUP35, USP39, RBM5, SNRNP48, CPSF6, SNRPB2, THOC5, FUS, CTNNBL1, SNRPG, UBL5, DDX46, SDE2, SLU7, GTF2F1, YJU2, EIF4E, U2AF2, RBMX, RAE1, THOC1, MAGOHB, CPSF4, PUF60, HNRNPA2B1, WDR70, FAM50A, RBM8A, PPIE, SRRM1, NUP107, PABPN1, LSM3, CWC25, POLR2I, NUP37, PQBP1, UPF3B, HNRNPM, THOC7, SNRPA1, RBM10, BUD31, SLBP, RNF113A, SRSF9, POLR2E	MEP	down	23864	83	285	29.1228	Reactome_Pathways_2024.gmt
REGULATION OF ORNITHINE DECARBOXYLASE (ODC)	0.10272	0.463784	-1.32539	PSMD14, PSMD7, PSMC3, PSMD3, PSMA1, PSMD6, PSMC2, PSMC1, ADRM1, PSMD13, OAZ2, PSMA2, PSMA4, PSMD2, PSMC4, PSMB7, SEM1, PSMA7, PSMB1, PSMB4	MEP	down	23865	20	38	52.6316	Reactome_Pathways_2024.gmt
REGULATION OF ACTIVATED PAK-2P34 BY PROTEASOME MEDIATED DEGRADATION	0.10272	0.463784	-1.32542	PSMD14, PSMD7, PSMC3, UBC, PSMD3, PSMA1, PSMD6, PSMC2, PSMC1, ADRM1, PSMD13, PSMA2, PSMA4, UBB, PSMD2, PSMC4, PSMB7, SEM1, PSMA7, PSMB1, PSMB4	MEP	down	23866	21	37	56.7568	Reactome_Pathways_2024.gmt
DECTIN-1 MEDIATED NONCANONICAL NF-KB SIGNALING	0.0926571	0.463784	-1.32703	PSMD14, RELB, PSMD7, PSMC3, NFKB2, UBC, SKP1, PSMD3, PSMA1, RELA, PSMD6, PSMC2, PSMC1, ADRM1, PSMD13, PSMA2, PSMA4, UBB, PSMD2, PSMC4, PSMB7, SEM1, PSMA7, PSMB1, PSMB4	MEP	down	23867	25	49	51.0204	Reactome_Pathways_2024.gmt
SUPPRESSION OF PHAGOSOMAL MATURATION	0.143373	0.516265	-1.3292	ATP6V1H, UBC, VPS33B, HGS, RAB7A, CORO1A, UBB, RAB5A	MEP	down	23868	8	23	34.7826	Reactome_Pathways_2024.gmt
APOPTOTIC FACTOR-MEDIATED RESPONSE	0.13132	0.501543	-1.32984	CYCS, MAPK3, AVEN, BAK1, CASP9, APIP	MEP	down	23869	6	20	30	Reactome_Pathways_2024.gmt
MISMATCH REPAIR	0.124915	0.497653	-1.33156	POLD1, LIG1, POLD2, EXO1	MEP	down	23870	4	15	26.6667	Reactome_Pathways_2024.gmt
ACTIVATION OF NF-KAPPAB IN B CELLS	0.0849673	0.463784	-1.33322	PSMD14, NFKBIA, PSMD7, PSMC3, NFKBIB, UBC, SKP1, PSMD3, PSMA1, REL, RELA, PSMD6, PSMC2, PSMC1, ADRM1, PSMD13, PSMA2, PSMA4, UBB, IKBKB, PSMD2, PSMC4, PSMB7, SEM1, PSMA7, PSMB1, PSMB4	MEP	down	23871	27	54	50	Reactome_Pathways_2024.gmt
HIV ELONGATION ARREST AND RECOVERY	0.10191	0.463784	-1.33763	POLR2G, POLR2L, POLR2J, NELFB, ELL, GTF2F1, SUPT5H, NELFE, SUPT4H1, CCNT2, NELFA, POLR2I, POLR2E, ELOB	MEP	down	23872	14	33	42.4242	Reactome_Pathways_2024.gmt
PAUSING AND RECOVERY OF HIV ELONGATION	0.10191	0.463784	-1.33763	POLR2G, POLR2L, POLR2J, NELFB, ELL, GTF2F1, SUPT5H, NELFE, SUPT4H1, CCNT2, NELFA, POLR2I, POLR2E, ELOB	MEP	down	23873	14	33	42.4242	Reactome_Pathways_2024.gmt
POST-TRANSLATIONAL MODIFICATION SYNTHESIS OF GPI-ANCHORED PROTEINS	0.107346	0.467611	-1.33819	GPAA1, PIGA, PRSS21, DPM3, DPM1, PIGQ, PIGT, LY6E, PIGX	MEP	down	23874	9	93	9.67742	Reactome_Pathways_2024.gmt
STABILIZATION OF P53	0.0898204	0.463784	-1.33864	PSMD14, PSMD7, PSMC3, UBC, PSMD3, PSMA1, PSMD6, PSMC2, PSMC1, ADRM1, PSMD13, MDM4, PSMA2, PSMA4, UBB, PSMD2, PSMC4, PSMB7, SEM1, PSMA7, PSMB1, PSMB4, CHEK2, PSMB2	MEP	down	23875	24	44	54.5455	Reactome_Pathways_2024.gmt
SMOOTH MUSCLE CONTRACTION	0.119324	0.484927	-1.33891	PAK1, ANXA2, MYL6B, MYL6, ANXA6, MYL12A, ALDH2, MYL5, TPM4, CALM1	MEP	down	23876	10	44	22.7273	Reactome_Pathways_2024.gmt
FCERI MEDIATED MAPK ACTIVATION	0.111785	0.476399	-1.33938	JUN, FOS, FCER1A, PAK1, MAPK3, VAV1, FCER1G, HRAS, MAPK8	MEP	down	23877	9	111	8.10811	Reactome_Pathways_2024.gmt
ROS AND RNS PRODUCTION IN PHAGOCYTES	0.117725	0.484927	-1.3407	NCF4, CYBA, ATP6V1H, RAC2, ATP6V0A1	MEP	down	23878	5	36	13.8889	Reactome_Pathways_2024.gmt
HIV LIFE CYCLE	0.0356438	0.364981	-1.34135	NMT2, CHMP4A, CCNH, AAAS, RANGAP1, RNMT, NUP58, NUP85, NUP93, ERCC2, LIG1, CHMP3, POLR2G, NUP210, NMT1, POLR2L, POLR2J, NELFB, UBC, SEH1L, UBAP1, NUP35, ELL, TAF11, GTF2F1, TSG101, VPS37B, SUPT5H, RAE1, NELFE, RCC1, SUPT4H1, CCNT2, NUP107, NELFA, POLR2I, NUP37, TAF9	MEP	down	23879	38	158	24.0506	Reactome_Pathways_2024.gmt
GAMMA CARBOXYLATION, HYPUSINYLATION, HYDROXYLATION, AND ARYLSULFATASE ACTIVATION	0.095995	0.463784	-1.34442	SUMF2, ARSA, DRG2, DPH6, DRG1, EIF5A, U2AF2, FN3KRP, EIF5A2, ZC3H15	MEP	down	23880	10	61	16.3934	Reactome_Pathways_2024.gmt
MAP2K AND MAPK ACTIVATION	0.105933	0.463784	-1.34547	ARRB2, ACTB, MAPK3, ARRB1, BRAF, IQGAP1, WDR83, HRAS	MEP	down	23881	8	40	20	Reactome_Pathways_2024.gmt
GLYCOSPHINGOLIPID CATABOLISM	0.105815	0.463784	-1.35125	NEU1, SUMF2, ARSA, SMPD4	MEP	down	23882	4	39	10.2564	Reactome_Pathways_2024.gmt
SYNTHESIS OF VERY LONG-CHAIN FATTY ACYL-COAS	0.11476	0.480784	-1.35129	TECR, ELOVL5, HACD1	MEP	down	23883	3	24	12.5	Reactome_Pathways_2024.gmt
TP53 REGULATES TRANSCRIPTION OF GENES INVOLVED IN G1 CELL CYCLE ARREST	0.127244	0.501543	-1.35232	CDK2, E2F1	MEP	down	23884	2	14	14.2857	Reactome_Pathways_2024.gmt
REGULATION OF RUNX3 EXPRESSION AND ACTIVITY	0.0797546	0.463784	-1.35274	PSMD14, PSMD7, PSMC3, UBC, SMURF1, TGFB1, PSMD3, PSMA1, CBFB, PSMD6, PSMC2, PSMC1, ADRM1, PSMD13, PSMA2, PSMA4, UBB, PSMD2, PSMC4, PSMB7, SEM1, PSMA7, PSMB1, PSMB4	MEP	down	23885	24	45	53.3333	Reactome_Pathways_2024.gmt
POSTMITOTIC NUCLEAR PORE COMPLEX (NPC) REFORMATION	0.0998084	0.463784	-1.35804	RANGAP1, NUP58, NUP85, NUP93, SEH1L, NUP35, RCC1, NUP107, NUP37, SUMO1, AHCTF1, NUP188	MEP	down	23886	12	27	44.4444	Reactome_Pathways_2024.gmt
ABC-FAMILY PROTEINS MEDIATED TRANSPORT	0.0616031	0.438829	-1.35871	PSMD14, DERL3, DERL1, PSMD7, PSMC3, PEX19, UBC, PSMD3, EIF2S2, PSMA1, PSMD6, ABCB1, PSMC2, PSMC1, ABCF1, ADRM1, PSMD13, OS9, DERL2, RNF5, PSMA2, PSMA4, UBB, PSMD2, PSMC4, PSMB7, ABCA7, SEM1, PSMA7, PSMB1, PSMB4	MEP	down	23887	31	90	34.4444	Reactome_Pathways_2024.gmt
HDR THROUGH HOMOLOGOUS RECOMBINATION (HRR) OR SINGLE STRAND ANNEALING (SSA)	0.0461817	0.389245	-1.35914	XRCC3, POLD1, RFC3, RFC2, RFC4, CDK2, POLE, CHEK1, CLSPN, RFC5, UBC, POLD2, BRCA2, EME2, XRCC2, RNF4, RNF168, DNA2, EXO1	MEP	down	23888	19	116	16.3793	Reactome_Pathways_2024.gmt
RHO GTPASES ACTIVATE IQGAPS	0.105793	0.463784	-1.36013	TUBA1A, CTNNB1, ACTB, IQGAP1, TUBB4B, TUBB2A, CDH1, CALM1, TUBA1B	MEP	down	23889	9	31	29.0323	Reactome_Pathways_2024.gmt
ASSEMBLY AND CELL SURFACE PRESENTATION OF NMDA RECEPTORS	0.122916	0.492856	-1.36054	TUBA1A, TUBB4B, TUBB2A, LIN7C, CAMK2G, TUBA1B	MEP	down	23890	6	43	13.9535	Reactome_Pathways_2024.gmt
P53-DEPENDENT G1 DNA DAMAGE RESPONSE	0.0708164	0.448849	-1.362	PSMD14, CDK2, PSMD7, PSMC3, UBC, PSMD3, PSMA1, PSMD6, PSMC2, PSMC1, ADRM1, PSMD13, MDM4, PSMA2, PSMA4, UBB, PSMD2, CCNE1, PSMC4, PSMB7, SEM1, PSMA7, PSMB1, PSMB4	MEP	down	23891	24	53	45.283	Reactome_Pathways_2024.gmt
P53-DEPENDENT G1 S DNA DAMAGE CHECKPOINT	0.0708164	0.448849	-1.362	PSMD14, CDK2, PSMD7, PSMC3, UBC, PSMD3, PSMA1, PSMD6, PSMC2, PSMC1, ADRM1, PSMD13, MDM4, PSMA2, PSMA4, UBB, PSMD2, CCNE1, PSMC4, PSMB7, SEM1, PSMA7, PSMB1, PSMB4	MEP	down	23892	24	53	45.283	Reactome_Pathways_2024.gmt
SIGNALING BY HEDGEHOG	0.0437906	0.382088	-1.36208	FUZ, PTCH2, TUBA1A, PSMD14, ARRB2, PSMD7, ARRB1, PSMC3, UBC, IFT52, IQCE, SKP1, SMURF1, PSMD3, PSMA1, PSMD6, ULK3, PSMC2, PSMC1, TULP3, TUBB4B, ADRM1, PSMD13, P4HB, TUBB2A, PRKAR1B, OS9, DERL2, PRKACA, IFT172, PSMA2, PSMA4, UBB	MEP	down	23893	33	136	24.2647	Reactome_Pathways_2024.gmt
G BETA GAMMA SIGNALLING THROUGH CDC42	0.121492	0.491772	-1.36329	GNB5, PAK1	MEP	down	23894	2	20	10	Reactome_Pathways_2024.gmt
FGFR2 ALTERNATIVE SPLICING	0.0990627	0.463784	-1.36435	HNRNPH1, POLR2G, POLR2L, PTBP1, POLR2J, GTF2F1, POLR2I, HNRNPM, POLR2E, TIA1, POLR2D, NCBP2	MEP	down	23895	12	28	42.8571	Reactome_Pathways_2024.gmt
MISMATCH REPAIR (MMR) DIRECTED BY MSH2 MSH3 (MUTSBETA)	0.112659	0.476399	-1.36536	POLD1, LIG1, POLD2, EXO1	MEP	down	23896	4	14	28.5714	Reactome_Pathways_2024.gmt
P75NTR RECRUITS SIGNALLING COMPLEXES	0.119226	0.484927	-1.36666	UBC, SQSTM1, IRAK1, TRAF6, RIPK2, UBB, IKBKB	MEP	down	23897	7	13	53.8462	Reactome_Pathways_2024.gmt
INTERFERON ALPHA BETA SIGNALING	0.0678726	0.448849	-1.36784	IRF3, ISG15, IRF1, HLA-C, PSMB8, PTPN6, HLA-A, IRF9, UBC, OAS3, IFI6, MX1, IFIT5, IFITM2, HLA-B, EIF2AK2, UBB, EGR1, IFI35	MEP	down	23898	19	78	24.359	Reactome_Pathways_2024.gmt
REGULATED PROTEOLYSIS OF P75NTR	0.118355	0.484927	-1.36784	PSEN2, APH1B, TRAF6, RELA, PSENEN, PSEN1	MEP	down	23899	6	11	54.5455	Reactome_Pathways_2024.gmt
HOMOLOGY DIRECTED REPAIR	0.0396464	0.374976	-1.37131	XRCC3, POLD1, RFC3, RFC2, RFC4, CDK2, POLE, CHEK1, CLSPN, RFC5, XRCC1, UBC, POLD2, BRCA2, EME2, XRCC2, RNF4, RNF168, DNA2, EXO1	MEP	down	23900	20	122	16.3934	Reactome_Pathways_2024.gmt
AUF1 (HNRNP D0) BINDS AND DESTABILIZES MRNA	0.0721634	0.450199	-1.37472	HSPA1A, PSMD14, PSMD7, PSMC3, UBC, PSMD3, PSMA1, PSMD6, PSMC2, PSMC1, ADRM1, PSMD13, HSBP1, PSMA2, PSMA4, UBB, PSMD2, PSMC4, PSMB7, SEM1, PSMA7, PSMB1, PSMB4	MEP	down	23901	23	42	54.7619	Reactome_Pathways_2024.gmt
RECYCLING PATHWAY OF L1	0.094053	0.463784	-1.37624	DPYSL2, TUBA1A, ACTB, AP2A2, AP2B1, DNM2	MEP	down	23902	6	48	12.5	Reactome_Pathways_2024.gmt
AZATHIOPRINE ADME	0.100117	0.463784	-1.37698	IMPDH1, TPMT, SLC29A2, VAV1, NUDT15, NME2	MEP	down	23903	6	23	26.087	Reactome_Pathways_2024.gmt
CROSS-PRESENTATION OF SOLUBLE EXOGENOUS ANTIGENS (ENDOSOMES)	0.0824984	0.463784	-1.37874	PSMD14, PSMD7, PSMC3, PSMD3, PSMA1, PSMD6, PSMC2, PSMC1, ADRM1, PSMD13, PSMA2, PSMA4, PSMD2, PSMC4, PSMB7, SEM1, PSMA7, PSMB1, PSMB4	MEP	down	23904	19	37	51.3514	Reactome_Pathways_2024.gmt
HOMOLOGOUS DNA PAIRING AND STRAND EXCHANGE	0.0701674	0.448849	-1.37918	XRCC3, RFC3, RFC2, RFC4, CHEK1, RFC5, BRCA2, XRCC2, DNA2, EXO1	MEP	down	23905	10	43	23.2558	Reactome_Pathways_2024.gmt
INSERTION OF TAIL-ANCHORED PROTEINS INTO THE ENDOPLASMIC RETICULUM MEMBRANE	0.0986151	0.463784	-1.37925	STX5, SGTA, VAMP2, BAG6, SEC61G	MEP	down	23906	5	22	22.7273	Reactome_Pathways_2024.gmt
ASSEMBLY OF THE HIV VIRION	0.108647	0.469037	-1.38106	NMT2, UBC, UBAP1, TSG101, VPS37B	MEP	down	23907	5	24	20.8333	Reactome_Pathways_2024.gmt
FORMATION OF TC-NER PRE-INCISION COMPLEX	0.0619693	0.438829	-1.38118	CCNH, COPS6, XAB2, ERCC2, GPS1, POLR2G, POLR2L, POLR2J, UBC	MEP	down	23908	9	51	17.6471	Reactome_Pathways_2024.gmt
FORMATION OF ATP BY CHEMIOSMOTIC COUPLING	0.0981647	0.463784	-1.38156	ATP5MF, ATP5PD, ATP5ME, ATP5F1E, ATP5PO, ATP5F1B	MEP	down	23909	6	20	30	Reactome_Pathways_2024.gmt
NEGATIVE REGULATORS OF DDX58 IFIH1 SIGNALING	0.0803068	0.463784	-1.38203	IRF3, ISG15, UBA7, ATG12, UBE2L6, PIN1, HERC5, UBC, NLRC5	MEP	down	23910	9	35	25.7143	Reactome_Pathways_2024.gmt
TRANSPORT OF MATURE TRANSCRIPT TO CYTOPLASM	0.0411401	0.378573	-1.38283	SARNP, SYMPK, U2AF1L4, AAAS, NUP58, NUP85, NUP93, SRSF6, CPSF1, NUP210, ALYREF, NXF1, SRSF1, SEH1L, NUP35, THOC5, SLU7, EIF4E, U2AF2, RAE1, THOC1, MAGOHB, CPSF4, RBM8A, SRRM1, NUP107, NUP37, UPF3B, THOC7, SLBP, SRSF9	MEP	down	23911	31	83	37.3494	Reactome_Pathways_2024.gmt
HIV INFECTION	0.0140123	0.245944	-1.38405	NMT2, CHMP4A, CCNH, PSMD14, AAAS, RANGAP1, RNMT, NUP58, NUP85, NUP93, ERCC2, LIG1, SLC25A4, CHMP3, AP2A2, HLA-A, PSMD7, PSMC3, B2M, POLR2G, NUP210, NMT1, POLR2L, POLR2J, ATP6V1H, NELFB, UBC, SEH1L, SKP1, UBAP1, NUP35, PSMD3, ELL, AP2B1, TAF11, ELMO1, PSMA1, GTF2F1, TSG101, VPS37B, SUPT5H, PSMD6, PSMC2, PSMC1, RAE1, NELFE, RCC1, SUPT4H1, ADRM1, CCNT2, NUP107, NELFA, PSMD13, POLR2I, NUP37, TAF9	MEP	down	23912	56	227	24.6696	Reactome_Pathways_2024.gmt
MACROAUTOPHAGY	0.0291565	0.339314	-1.38545	CHMP4A, TUBA1A, GABARAPL1, DYNC1I2, GABARAP, UBE2V1, ULK1, OPTN, MAP1LC3B, CHMP3, ATG12, TOMM5, WDR45B, PGAM5, HSP90AA1, VIM, UBC, ATG7, SQSTM1, ATG14, PEX5, ATG13, ATG4D, UBE2D3, LAMTOR4, HSF1, MFN2	MEP	down	23913	27	143	18.8811	Reactome_Pathways_2024.gmt
TRISTETRAPROLIN (TTP, ZFP36) BINDS AND DESTABILIZES MRNA	0.0918486	0.463784	-1.39249	ZFP36, EXOSC8	MEP	down	23914	2	17	11.7647	Reactome_Pathways_2024.gmt
AUTOPHAGY	0.0244001	0.311667	-1.39327	CHMP4A, TUBA1A, GABARAPL1, DYNC1I2, GABARAP, UBE2V1, ULK1, OPTN, MAP1LC3B, CHMP3, ATG12, TOMM5, WDR45B, PGAM5, HSP90AA1, VIM, UBC, ATG7, SQSTM1, ATG14, PEX5, ATG13, UBAP1, ATG4D, TSG101, VPS37B, UBE2D3, LAMTOR4, HSF1, MFN2	MEP	down	23915	30	158	18.9873	Reactome_Pathways_2024.gmt
N-GLYCAN TRIMMING IN THE ER AND CALNEXIN CALRETICULIN CYCLE	0.0725542	0.450199	-1.39376	AMFR, RNF103, CALR, DERL1, PRKCSH, UBC, ENGASE, RNF139, PSMC1, PDIA3, OS9, DERL2, RNF5, UBB, MOGS	MEP	down	23916	15	35	42.8571	Reactome_Pathways_2024.gmt
INTERLEUKIN-4 AND INTERLEUKIN-13 SIGNALING	0.0547679	0.416506	-1.39378	JUNB, FOS, CXCL8, MCL1, AKT1, ITGB2, NDN, TIMP1, HSP90B1, HSP90AA1, VIM, TGFB1, IL2RG, HIF1A	MEP	down	23917	14	112	12.5	Reactome_Pathways_2024.gmt
SUMOYLATION OF IMMUNE RESPONSE PROTEINS	0.101943	0.463784	-1.39652	NFKBIA, NFKB2, TOPORS, RELA, SUMO3, SUMO1, EIF2AK2	MEP	down	23918	7	12	58.3333	Reactome_Pathways_2024.gmt
ABERRANT REGULATION OF MITOTIC G1 S TRANSITION IN CANCER DUE TO RB1 DEFECTS	0.0922478	0.463784	-1.39716	CDK2, TFDP1, E2F1	MEP	down	23919	3	17	17.6471	Reactome_Pathways_2024.gmt
DEFECTIVE BINDING OF RB1 MUTANTS TO E2F1,(E2F2, E2F3)	0.0922478	0.463784	-1.39716	CDK2, TFDP1, E2F1	MEP	down	23920	3	17	17.6471	Reactome_Pathways_2024.gmt
FATTY ACYL-COA BIOSYNTHESIS	0.0819042	0.463784	-1.39918	TECR, ELOVL5, PPT2, HACD1, PPT1	MEP	down	23921	5	37	13.5135	Reactome_Pathways_2024.gmt
DISORDERS OF DEVELOPMENTAL BIOLOGY	0.101153	0.463784	-1.40057	GPS2, MECP2, SIN3A, NCOR2, HDAC3, PRKACA, HDAC1, CALM1	MEP	down	23922	8	13	61.5385	Reactome_Pathways_2024.gmt
DISORDERS OF NERVOUS SYSTEM DEVELOPMENT	0.101153	0.463784	-1.40057	GPS2, MECP2, SIN3A, NCOR2, HDAC3, PRKACA, HDAC1, CALM1	MEP	down	23923	8	13	61.5385	Reactome_Pathways_2024.gmt
LOSS OF FUNCTION OF MECP2 IN RETT SYNDROME	0.101153	0.463784	-1.40057	GPS2, MECP2, SIN3A, NCOR2, HDAC3, PRKACA, HDAC1, CALM1	MEP	down	23924	8	13	61.5385	Reactome_Pathways_2024.gmt
PERVASIVE DEVELOPMENTAL DISORDERS	0.101153	0.463784	-1.40057	GPS2, MECP2, SIN3A, NCOR2, HDAC3, PRKACA, HDAC1, CALM1	MEP	down	23925	8	13	61.5385	Reactome_Pathways_2024.gmt
NUCLEAR EVENTS STIMULATED BY ALK SIGNALING IN CANCER	0.0806219	0.463784	-1.40072	JUNB, MOV10, MECP2, MAPK3, PTPN6, SKP1	MEP	down	23926	6	35	17.1429	Reactome_Pathways_2024.gmt
UNFOLDED PROTEIN RESPONSE (UPR)	0.0360883	0.366503	-1.40212	TSPYL2, ATF3, PDIA6, CXCL8, EXOSC8, HSPA5, CALR, HSP90B1, DDIT3, CXXC1, LMNA, CREBRF, EIF2S2, XBP1, EXOSC5, PREB, DNAJB11, EXOSC6	MEP	down	23927	18	95	18.9474	Reactome_Pathways_2024.gmt
CYTOCHROME C-MEDIATED APOPTOTIC RESPONSE	0.0978167	0.463784	-1.40221	CYCS, MAPK3, AVEN, CASP9, APIP	MEP	down	23928	5	13	38.4615	Reactome_Pathways_2024.gmt
ACTIVATION OF AMPK DOWNSTREAM OF NMDARS	0.0902167	0.463784	-1.40221	TUBA1A, TUBB4B, TUBB2A, CALM1, TUBA1B	MEP	down	23929	5	28	17.8571	Reactome_Pathways_2024.gmt
VIF-MEDIATED DEGRADATION OF APOBEC3G	0.0595457	0.436551	-1.40329	PSMD14, PSMD7, PSMC3, UBC, PSMD3, PSMA1, PSMD6, PSMC2, PSMC1, ADRM1, PSMD13, ELOB, PSMA2, PSMA4, UBB, PSMD2, PSMC4, PSMB7, SEM1, PSMA7, PSMB1, PSMB4	MEP	down	23930	22	42	52.381	Reactome_Pathways_2024.gmt
MEMBRANE BINDING AND TARGETTING OF GAG PROTEINS	0.0960432	0.463784	-1.40714	NMT2, UBC, UBAP1, TSG101, VPS37B	MEP	down	23931	5	15	33.3333	Reactome_Pathways_2024.gmt
SYNTHESIS AND PROCESSING OF GAG, GAGPOL POLYPROTEINS	0.0960432	0.463784	-1.40714	NMT2, UBC, UBAP1, TSG101, VPS37B	MEP	down	23932	5	15	33.3333	Reactome_Pathways_2024.gmt
TICAM1-DEPENDENT ACTIVATION OF IRF3 IRF7	0.0955203	0.463784	-1.40738	IRF3, OPTN, UBC	MEP	down	23933	3	13	23.0769	Reactome_Pathways_2024.gmt
DEGRADATION OF DVL	0.0571165	0.42631	-1.40779	PSMD14, PSMD7, PSMC3, UBC, DVL1, PSMD3, PSMA1, PSMD6, PSMC2, PSMC1, ADRM1, PSMD13, DVL2, PSMA2, PSMA4, UBB, PSMD2, PSMC4, PSMB7, SEM1, PSMA7, PSMB1, PSMB4	MEP	down	23934	23	44	52.2727	Reactome_Pathways_2024.gmt
SIGNALING BY ALK FUSIONS AND ACTIVATED POINT MUTANTS	0.0347242	0.36154	-1.40878	JUN, JUNB, MCL1, MOV10, EEF1G, MECP2, MAPK3, PTPN6, TFG, UBC, SQSTM1, SKP1	MEP	down	23935	12	93	12.9032	Reactome_Pathways_2024.gmt
SIGNALING BY ALK IN CANCER	0.0347242	0.36154	-1.40878	JUN, JUNB, MCL1, MOV10, EEF1G, MECP2, MAPK3, PTPN6, TFG, UBC, SQSTM1, SKP1	MEP	down	23936	12	93	12.9032	Reactome_Pathways_2024.gmt
ATF6 (ATF6-ALPHA) ACTIVATES CHAPERONE GENES	0.0948231	0.463784	-1.40932	HSPA5, CALR, HSP90B1, DDIT3, XBP1	MEP	down	23937	5	10	50	Reactome_Pathways_2024.gmt
THE ROLE OF GTSE1 IN G2 M PROGRESSION AFTER G2 CHECKPOINT	0.0507569	0.403127	-1.40991	TUBA1A, PSMD14, PSMD7, PSMC3, HSP90AA1, UBC, PSMD3, PSMA1, PSMD6, PSMC2, PSMC1, TUBB4B, ADRM1, PSMD13, TUBB2A, MAPRE1, PSMA2, PSMA4, UBB, TUBA1B, PSMD2, PSMC4, PSMB7, SEM1, PSMA7, PSMB1, PSMB4	MEP	down	23938	27	65	41.5385	Reactome_Pathways_2024.gmt
CALNEXIN CALRETICULIN CYCLE	0.0764383	0.459743	-1.41131	AMFR, RNF103, CALR, PRKCSH, UBC, RNF139, PDIA3, OS9, DERL2, RNF5, UBB	MEP	down	23939	11	26	42.3077	Reactome_Pathways_2024.gmt
G1 S DNA DAMAGE CHECKPOINTS	0.0482646	0.392647	-1.41329	PSMD14, CDK2, CHEK1, PSMD7, PSMC3, UBC, PSMD3, PSMA1, PSMD6, PSMC2, PSMC1, ADRM1, PSMD13, MDM4, PSMA2, PSMA4, UBB, PSMD2, CCNE1, PSMC4, PSMB7, SEM1, PSMA7, PSMB1, PSMB4	MEP	down	23940	25	55	45.4545	Reactome_Pathways_2024.gmt
PLASMA LIPOPROTEIN ASSEMBLY, REMODELING, AND CLEARANCE	0.0632694	0.439752	-1.41378	LMF2, AP2A2, LDLR, APOE, UBC, LMF1, AP2B1, NR1H2, PLTP, APOC1, P4HB, PRKACA, UBB	MEP	down	23941	13	75	17.3333	Reactome_Pathways_2024.gmt
AUTODEGRADATION OF THE E3 UBIQUITIN LIGASE COP1	0.060196	0.437405	-1.4153	PSMD14, PSMD7, PSMC3, UBC, PSMD3, PSMA1, PSMD6, PSMC2, PSMC1, ADRM1, PSMD13, PSMA2, PSMA4, UBB, PSMD2, PSMC4, PSMB7, SEM1, PSMA7, PSMB1, PSMB4	MEP	down	23942	21	39	53.8462	Reactome_Pathways_2024.gmt
ATF6 (ATF6-ALPHA) ACTIVATES CHAPERONES	0.0880179	0.463784	-1.4203	HSPA5, CALR, HSP90B1, DDIT3, XBP1	MEP	down	23943	5	12	41.6667	Reactome_Pathways_2024.gmt
GENE AND PROTEIN EXPRESSION BY JAK-STAT SIGNALING AFTER INTERLEUKIN-12 STIMULATION	0.0639169	0.439752	-1.42146	ANXA2, GSTO1, CNN2, CA1, TCP1, MIF, AIP, HNRNPA2B1, PSME2, SNRPA1, CFL1, SOD1, SOD2, CDC42, PPIA	MEP	down	23944	15	37	40.5405	Reactome_Pathways_2024.gmt
LATE PHASE OF HIV LIFE CYCLE	0.0185061	0.287972	-1.42171	NMT2, CHMP4A, CCNH, AAAS, RANGAP1, RNMT, NUP58, NUP85, NUP93, ERCC2, CHMP3, POLR2G, NUP210, NMT1, POLR2L, POLR2J, NELFB, UBC, SEH1L, UBAP1, NUP35, ELL, TAF11, GTF2F1, TSG101, VPS37B, SUPT5H, RAE1, NELFE, RCC1, SUPT4H1, CCNT2, NUP107, NELFA, POLR2I, NUP37, TAF9	MEP	down	23945	37	145	25.5172	Reactome_Pathways_2024.gmt
TRANSLATION OF REPLICASE AND ASSEMBLY OF THE REPLICATION TRANSCRIPTION COMPLEX 9694676	0.0813934	0.463784	-1.42253	CHMP4A, MAP1LC3B, CHMP3	MEP	down	23946	3	17	17.6471	Reactome_Pathways_2024.gmt
ABC TRANSPORTER DISORDERS	0.0449993	0.389245	-1.4242	PSMD14, DERL3, DERL1, PSMD7, PSMC3, UBC, PSMD3, PSMA1, PSMD6, PSMC2, PSMC1, ADRM1, PSMD13, OS9, DERL2, RNF5, PSMA2, PSMA4, UBB, PSMD2, PSMC4, PSMB7, SEM1, PSMA7, PSMB1, PSMB4	MEP	down	23947	26	65	40	Reactome_Pathways_2024.gmt
NEUTROPHIL DEGRANULATION	0.00340495	0.0937498	-1.42595	DPP7, MGST1, CTSH, HSPA1B, NEU1, PDXK, HSPA1A, PSMD14, CSTB, HGSNAT, UNC13D, ACTR1B, ARSA, IMPDH1, LAIR1, TOM1, HLA-C, ITGB2, GGH, CYBA, GYG1, AP2A2, S100A8, ANXA2, RNASET2, ALDOA, PTPN6, PSMD7, PSMC3, B2M, CNN2, ATAD3B, PRDX4, ARHGAP9, HSP90AA1, STK11IP, ACAA1, SVIP, IQGAP1, ATG7, PKM, COMMD9, CCT8, DGAT1, LAMP1, FCER1G, PFKL, GPI, HMGB1, IST1, PSMD3, COTL1, RHOF, MIF, DBNL, PGRMC1, RAP2C, KCNAB2, SLC44A2, PSMD6, A1BG, GSN, SDCBP, DSN1, CD44, FCN1, PSMC2, PAFAH1B2, PGAM1, GALNS, NME2, AGPAT2, TUBB4B, DNAJC5, DDX3X, HMOX2, PSEN1, BST1, PPIE, RHOG, RAB7A, PYGB, ATP6AP2, ATP6V0A1, PTGES2, S100A9, STOM, PYGL, YPEL5, PSMD13	MEP	down	23948	90	478	18.8285	Reactome_Pathways_2024.gmt
ABORTIVE ELONGATION OF HIV-1 TRANSCRIPT IN THE ABSENCE OF TAT	0.0697901	0.448849	-1.42622	POLR2G, POLR2L, POLR2J, NELFB, GTF2F1, SUPT5H, NELFE, SUPT4H1, NELFA, POLR2I, POLR2E, POLR2D, NCBP2	MEP	down	23949	13	23	56.5217	Reactome_Pathways_2024.gmt
HH MUTANTS ABROGATE LIGAND SECRETION	0.0480577	0.392647	-1.43116	PSMD14, PSMD7, PSMC3, UBC, PSMD3, PSMA1, PSMD6, PSMC2, PSMC1, ADRM1, PSMD13, OS9, DERL2, PSMA2, PSMA4, UBB, PSMD2, PSMC4, PSMB7, SEM1, PSMA7, PSMB1, PSMB4	MEP	down	23950	23	46	50	Reactome_Pathways_2024.gmt
HH MUTANTS ARE DEGRADED BY ERAD	0.0480577	0.392647	-1.43116	PSMD14, PSMD7, PSMC3, UBC, PSMD3, PSMA1, PSMD6, PSMC2, PSMC1, ADRM1, PSMD13, OS9, DERL2, PSMA2, PSMA4, UBB, PSMD2, PSMC4, PSMB7, SEM1, PSMA7, PSMB1, PSMB4	MEP	down	23951	23	43	53.4884	Reactome_Pathways_2024.gmt
MITOCHONDRIAL UNFOLDED PROTEIN RESPONSE (UPRMT)	0.0735859	0.451351	-1.43248	HSPA1B, HSPA1A, AKT1, DNAJA1, HSF1, HTRA2	MEP	down	23952	6	18	33.3333	Reactome_Pathways_2024.gmt
AGGREPHAGY	0.0659534	0.44391	-1.43373	TUBA1A, DYNC1I2, UBE2V1, HSP90AA1, VIM, UBC, HSF1, TUBB4B, TUBB2A, DYNC1LI2, UBB, DYNC1H1, TUBA1B, UBE2N	MEP	down	23953	14	43	32.5581	Reactome_Pathways_2024.gmt
MISMATCH REPAIR (MMR) DIRECTED BY MSH2 MSH6 (MUTSALPHA)	0.0771453	0.45978	-1.43514	POLD1, LIG1, POLD2, EXO1, RPA2	MEP	down	23954	5	14	35.7143	Reactome_Pathways_2024.gmt
RHOBTB1 GTPASE CYCLE	0.0662819	0.44391	-1.43568	TRA2B, GPS1, DBN1, VIM, RBMX, SRRM1, CCT7	MEP	down	23955	7	23	30.4348	Reactome_Pathways_2024.gmt
PROTEIN HYDROXYLATION	0.0779288	0.45978	-1.4374	DRG2, DRG1, U2AF2, ZC3H15	MEP	down	23956	4	20	20	Reactome_Pathways_2024.gmt
INFECTION WITH MYCOBACTERIUM TUBERCULOSIS	0.0619815	0.438829	-1.44487	MAPK3, PGK1, B2M, ATP6V1H, UBC, VPS33B, HGS, DLAT, MSRA, SFPQ, RAB7A, CORO1A, UBB, RAB5A, RNF213, ENO1	MEP	down	23957	16	82	19.5122	Reactome_Pathways_2024.gmt
METABOLISM OF POLYAMINES	0.0452732	0.389245	-1.44505	PSMD14, SAT1, AMD1, PSMD7, PSMC3, PSMD3, PSMA1, PSMD6, PSMC2, PSMC1, ADRM1, PSMD13, OAZ2, PSMA2, PSMA4, PSMD2, PSMC4, PSMB7, SEM1, PSMA7, PSMB1, PSMB4	MEP	down	23958	22	46	47.8261	Reactome_Pathways_2024.gmt
CHAPERONIN-MEDIATED PROTEIN FOLDING	0.0283843	0.339314	-1.44871	TUBA1A, GNB5, FBXW9, KIFC3, PFDN1, ACTB, VBP1, NOP56, CCT8, TCP1, GNG2, PFDN2, FKBP9, TUBB4B, PFDN4, PFDN6, HDAC3, CCT7	MEP	down	23959	18	91	19.7802	Reactome_Pathways_2024.gmt
VPU MEDIATED DEGRADATION OF CD4	0.0484867	0.392647	-1.44887	PSMD14, PSMD7, PSMC3, UBC, SKP1, PSMD3, PSMA1, PSMD6, PSMC2, PSMC1, ADRM1, PSMD13, PSMA2, PSMA4, UBB, PSMD2, PSMC4, PSMB7, SEM1, PSMA7, PSMB1, PSMB4	MEP	down	23960	22	40	55	Reactome_Pathways_2024.gmt
TRANSLATION OF REPLICASE AND ASSEMBLY OF THE REPLICATION TRANSCRIPTION COMPLEX 9679504	0.0718583	0.450199	-1.44906	CHMP4A, MAP1LC3B, CHMP3	MEP	down	23961	3	18	16.6667	Reactome_Pathways_2024.gmt
HEDGEHOG LIGAND BIOGENESIS	0.0405447	0.378573	-1.45037	PSMD14, PSMD7, PSMC3, UBC, PSMD3, PSMA1, PSMD6, PSMC2, PSMC1, ADRM1, PSMD13, P4HB, OS9, DERL2, PSMA2, PSMA4, UBB, PSMD2, PSMC4, PSMB7, SEM1, PSMA7, PSMB1, PSMB4	MEP	down	23962	24	52	46.1538	Reactome_Pathways_2024.gmt
METHYLATION	0.0730347	0.450199	-1.45053	GSTO1, TPMT, AHCY	MEP	down	23963	3	14	21.4286	Reactome_Pathways_2024.gmt
RESPONSE OF EIF2AK1 (HRI) TO HEME DEFICIENCY	0.0681393	0.448849	-1.45474	ATF3, PPP1R15A, DDIT3, EIF2S2	MEP	down	23964	4	15	26.6667	Reactome_Pathways_2024.gmt
NUCLEOTIDE SALVAGE	0.0591647	0.43634	-1.45512	TYMP, ADAL, AMPD2, UCKL1	MEP	down	23965	4	23	17.3913	Reactome_Pathways_2024.gmt
P75NTR SIGNALS VIA NF-KB	0.0676296	0.448849	-1.45639	NFKBIA, UBC, SQSTM1, IRAK1, TRAF6, RIPK2, RELA	MEP	down	23966	7	16	43.75	Reactome_Pathways_2024.gmt
TNFR2 NON-CANONICAL NF-KB PATHWAY	0.0288349	0.339314	-1.45656	PSMD14, RELB, TNFRSF25, PSMD7, PSMC3, NFKB2, TNFRSF14, UBC, SKP1, PSMD3, TRAF2, PSMA1, PSMD6, CD40, PSMC2, PSMC1, ADRM1, BIRC3, PSMD13, PSMA2, PSMA4, UBB, BIRC2, PSMD2, PSMC4, PSMB7, SEM1, PSMA7, PSMB1, PSMB4	MEP	down	23967	30	88	34.0909	Reactome_Pathways_2024.gmt
FORMATION OF HIV-1 ELONGATION COMPLEX CONTAINING HIV-1 TAT	0.039306	0.374976	-1.45695	CCNH, ERCC2, POLR2G, POLR2L, POLR2J, NELFB, ELL, GTF2F1, SUPT5H, NELFE, SUPT4H1, NELFA, POLR2I, CDK7, POLR2E, ELOB, POLR2D, NCBP2	MEP	down	23968	18	44	40.9091	Reactome_Pathways_2024.gmt
HIV TRANSCRIPTION ELONGATION	0.039306	0.374976	-1.45695	CCNH, ERCC2, POLR2G, POLR2L, POLR2J, NELFB, ELL, GTF2F1, SUPT5H, NELFE, SUPT4H1, NELFA, POLR2I, CDK7, POLR2E, ELOB, POLR2D, NCBP2	MEP	down	23969	18	44	40.9091	Reactome_Pathways_2024.gmt
TAT-MEDIATED ELONGATION OF THE HIV-1 TRANSCRIPT	0.039306	0.374976	-1.45695	CCNH, ERCC2, POLR2G, POLR2L, POLR2J, NELFB, ELL, GTF2F1, SUPT5H, NELFE, SUPT4H1, NELFA, POLR2I, CDK7, POLR2E, ELOB, POLR2D, NCBP2	MEP	down	23970	18	44	40.9091	Reactome_Pathways_2024.gmt
G1 S TRANSITION	0.0128831	0.233311	-1.45707	CDC45, MCM5, CCNH, PSMD14, MCM7, ORC6, MCM6, CDK2, TFDP1, POLE, AKT1, POLA2, E2F1, PSMD7, PSMC3, PRIM2, UBC, CDC6, MCM3, SKP1, POLA1, PSMD3, PSMA1, PSMD6, DHFR, PSMC2, PSMC1, MCM10, ADRM1, RPA2, PSMD13, MCM8, CDK7, POLE2, HDAC1, PSMA2, PPP2CA, MCM2, PSMA4, UBB	MEP	down	23971	40	121	33.0579	Reactome_Pathways_2024.gmt
HEDGEHOG 'ON' STATE	0.029577	0.339314	-1.4582	PTCH2, PSMD14, ARRB2, PSMD7, ARRB1, PSMC3, UBC, IQCE, SMURF1, PSMD3, PSMA1, PSMD6, ULK3, PSMC2, PSMC1, ADRM1, PSMD13, PSMA2, PSMA4, UBB, PSMD2, PSMC4, PSMB7, SEM1, PSMA7, PSMB1, PSMB4	MEP	down	23972	27	73	36.9863	Reactome_Pathways_2024.gmt
DEFECTIVE CFTR CAUSES CYSTIC FIBROSIS	0.0355845	0.364981	-1.46479	PSMD14, DERL3, DERL1, PSMD7, PSMC3, UBC, PSMD3, PSMA1, PSMD6, PSMC2, PSMC1, ADRM1, PSMD13, OS9, DERL2, RNF5, PSMA2, PSMA4, UBB, PSMD2, PSMC4, PSMB7, SEM1, PSMA7, PSMB1, PSMB4	MEP	down	23973	26	48	54.1667	Reactome_Pathways_2024.gmt
RHOBTB GTPASE CYCLE	0.046096	0.389245	-1.46611	TRA2B, TWF1, GPS1, DBN1, MSI2, HSP90AA1, VIM, RBMX, SRRM1, CCT7, PHIP	MEP	down	23974	11	35	31.4286	Reactome_Pathways_2024.gmt
AEROBIC RESPIRATION AND RESPIRATORY ELECTRON TRANSPORT	0.0043274	0.110288	-1.46651	CSKMT, CYCS, PET100, NDUFB1, NDUFA7, SDHA, MDH1, NDUFA13, NDUFAF4, NDUFA3, ATP5MF, NDUFB6, SLC25A4, ATP5PD, PGAM5, NDUFA1, UQCR11, PDK3, ACAD9, ATP5ME, COX20, UBC, UQCC3, PKM, IDH3A, PDP1, HCCS, PDK1, TRAP1, NDUFS3, SDHAF3, NDUFV1, SDHB, UQCRQ, COX6A1, ISCA1, LDHA, CYC1, NDUFA5, PDHB, COQ10B, NDUFA11, GLO1, NDUFAF6, DLAT, COX7B, COX14, NDUFB9, NDUFB4, NDUFA8, NDUFA6, RANBP9, PDK2, ATP5F1E, HIGD1A, MDH2, ACO2, COX7A2, ATP5PO, ATP5F1B, NDUFAF2, COX5B, NDUFA4, NDUFA9, UQCRB, DLD, NDUFA12, NDUFB2, NDUFAF8, UBB, IDH3B, PET117, GOT1, NDUFC2, COX19, DLST, PNKD, NDUFA2, SDHC, SFXN4, D2HGDH, COX6C, UQCRC2, NDUFS5, PKLR, COX6B1, COX16, LDHB, SDHD	MEP	down	23975	89	260	34.2308	Reactome_Pathways_2024.gmt
P53-INDEPENDENT DNA DAMAGE RESPONSE	0.0430821	0.378573	-1.46744	PSMD14, CHEK1, PSMD7, PSMC3, UBC, PSMD3, PSMA1, PSMD6, PSMC2, PSMC1, ADRM1, PSMD13, PSMA2, PSMA4, UBB, PSMD2, PSMC4, PSMB7, SEM1, PSMA7, PSMB1, PSMB4, CHEK2, PSMB2	MEP	down	23976	24	39	61.5385	Reactome_Pathways_2024.gmt
P53-INDEPENDENT G1 S DNA DAMAGE CHECKPOINT	0.0430821	0.378573	-1.46744	PSMD14, CHEK1, PSMD7, PSMC3, UBC, PSMD3, PSMA1, PSMD6, PSMC2, PSMC1, ADRM1, PSMD13, PSMA2, PSMA4, UBB, PSMD2, PSMC4, PSMB7, SEM1, PSMA7, PSMB1, PSMB4, CHEK2, PSMB2	MEP	down	23977	24	39	61.5385	Reactome_Pathways_2024.gmt
UBIQUITIN MEDIATED DEGRADATION OF PHOSPHORYLATED CDC25A	0.0430821	0.378573	-1.46744	PSMD14, CHEK1, PSMD7, PSMC3, UBC, PSMD3, PSMA1, PSMD6, PSMC2, PSMC1, ADRM1, PSMD13, PSMA2, PSMA4, UBB, PSMD2, PSMC4, PSMB7, SEM1, PSMA7, PSMB1, PSMB4, CHEK2, PSMB2	MEP	down	23978	24	39	61.5385	Reactome_Pathways_2024.gmt
DETOXIFICATION OF REACTIVE OXYGEN SPECIES	0.0515514	0.404254	-1.46979	NCF4, CYCS, TXNRD2, CYBA	MEP	down	23979	4	36	11.1111	Reactome_Pathways_2024.gmt
FORMATION OF HIV ELONGATION COMPLEX IN THE ABSENCE OF HIV TAT	0.0335067	0.36154	-1.4748	CCNH, ERCC2, POLR2G, POLR2L, POLR2J, NELFB, ELL, GTF2F1, SUPT5H, NELFE, SUPT4H1, CCNT2, NELFA, POLR2I, CDK7, POLR2E, ELOB	MEP	down	23980	17	45	37.7778	Reactome_Pathways_2024.gmt
PROTEASOME ASSEMBLY	0.0285032	0.339314	-1.47651	PSMB10, PSMD14, PSMD10, PSMB8, PSMG3, PSMD7, PSMC3, PSMD4, PSMD3, PSMA1, PSMD6, PSME1, PSMB9, PSMC2, PSMC1, ADRM1, PSMD13, PSME2, PSME4, PSMA2, POMP, PSMA4, PSMD2, PSMC4, PSMB7, SEM1, PSMA7, PSMB1, PSMB4	MEP	down	23981	29	52	55.7692	Reactome_Pathways_2024.gmt
NF-KB IS ACTIVATED AND SIGNALS SURVIVAL	0.0611818	0.438829	-1.47747	NFKBIA, UBC, SQSTM1, IRAK1, TRAF6, RELA, UBB, IKBKB	MEP	down	23982	8	13	61.5385	Reactome_Pathways_2024.gmt
EARLY SARS-COV-2 INFECTION EVENTS	0.0492739	0.396431	-1.47805	CHMP4A, MAP1LC3B, DDX5, CHMP3, GPC2, CTSL	MEP	down	23983	6	46	13.0435	Reactome_Pathways_2024.gmt
HDR THROUGH HOMOLOGOUS RECOMBINATION (HRR)	0.0209181	0.287972	-1.48016	XRCC3, POLD1, RFC3, RFC2, RFC4, POLE, CHEK1, RFC5, UBC, POLD2, BRCA2, EME2, XRCC2, DNA2, EXO1	MEP	down	23984	15	69	21.7391	Reactome_Pathways_2024.gmt
RETINOID METABOLISM AND TRANSPORT	0.0567693	0.42631	-1.48863	LDLR, GPC2, APOE, LRP8, AKR1C1, RDH11, HSPG2	MEP	down	23985	7	44	15.9091	Reactome_Pathways_2024.gmt
RESPIRATORY ELECTRON TRANSPORT	0.00622022	0.132877	-1.49166	CYCS, PET100, NDUFB1, NDUFA7, SDHA, MDH1, NDUFA13, NDUFAF4, NDUFA3, NDUFB6, NDUFA1, UQCR11, ACAD9, COX20, UQCC3, HCCS, TRAP1, NDUFS3, NDUFV1, SDHB, UQCRQ, COX6A1, CYC1, NDUFA5, COQ10B, NDUFA11, NDUFAF6, COX7B, COX14, NDUFB9, NDUFB4, NDUFA8, NDUFA6, HIGD1A, MDH2, COX7A2, NDUFAF2, COX5B, NDUFA4, NDUFA9, UQCRB, NDUFA12, NDUFB2, NDUFAF8, PET117, GOT1, NDUFC2, COX19, PNKD, NDUFA2, SDHC, SFXN4, COX6C, UQCRC2, NDUFS5, COX6B1, COX16, SDHD, NDUFS7, UQCC1, NDUFB11, RAB5IF, COX17	MEP	down	23986	63	158	39.8734	Reactome_Pathways_2024.gmt
TRANSLESION SYNTHESIS BY POLH	0.0476746	0.392647	-1.49186	RFC3, RFC2, RFC4, RFC5, UBC, NPLOC4	MEP	down	23987	6	19	31.5789	Reactome_Pathways_2024.gmt
DNA REPLICATION PRE-INITIATION	0.0116845	0.229796	-1.49591	CDC45, MCM5, PSMD14, MCM7, ORC6, MCM6, CDK2, POLE, POLA2, PSMD7, PSMC3, PRIM2, UBC, CDC6, MCM3, POLA1, PSMD3, PSMA1, PSMD6, PSMC2, PSMC1, MCM10, UBE2E1, ADRM1, RPA2, PSMD13, UBE2S, MCM8, KPNA6, POLE2, PSMA2, MCM2, PSMA4, UBB	MEP	down	23988	34	118	28.8136	Reactome_Pathways_2024.gmt
FORMATION OF RNA POL II ELONGATION COMPLEX	0.019533	0.287972	-1.49604	CCNH, ERCC2, PAF1, AFF4, POLR2G, POLR2L, POLR2J, NELFB, ELL, EAF2, GTF2F1, SUPT5H, NELFE, SUPT4H1, CCNT2, RTF1, NELFA, POLR2I, CDK7, POLR2E	MEP	down	23989	20	58	34.4828	Reactome_Pathways_2024.gmt
RNA POLYMERASE II TRANSCRIPTION ELONGATION	0.019533	0.287972	-1.49604	CCNH, ERCC2, PAF1, AFF4, POLR2G, POLR2L, POLR2J, NELFB, ELL, EAF2, GTF2F1, SUPT5H, NELFE, SUPT4H1, CCNT2, RTF1, NELFA, POLR2I, CDK7, POLR2E	MEP	down	23990	20	58	34.4828	Reactome_Pathways_2024.gmt
REGULATION OF IGF TRANSPORT AND UPTAKE BY INSULIN-LIKE GROWTH FACTOR BINDING PROTEINS (IGFBPS)	0.0338134	0.36154	-1.50251	PDIA6, MFGE8, GOLM1, TIMP1, HSP90B1, PRKCSH, APOE, PNPLA2, MGAT4A, NUCB1, CALU, SHISA5, P4HB, APOL1, TGOLN2	MEP	down	23991	15	124	12.0968	Reactome_Pathways_2024.gmt
HSF1 ACTIVATION	0.0417686	0.378573	-1.50253	HSPA1B, HSPA1A, HSP90AA1, HSF1, DNAJB6, RPA2, HSPH1, HSBP1, YWHAE, UBB	MEP	down	23992	10	30	33.3333	Reactome_Pathways_2024.gmt
PROTEIN FOLDING	0.0144592	0.245944	-1.50417	TUBA1A, GNB5, FBXW9, KIFC3, PFDN1, ACTB, VBP1, NOP56, CCT8, TBCC, TCP1, GNG2, PFDN2, FKBP9, TUBB4B, PFDN4, PFDN6, TBCD, HDAC3, CCT7, TBCA	MEP	down	23993	21	97	21.6495	Reactome_Pathways_2024.gmt
MRNA CAPPING	0.0369015	0.371716	-1.50487	CCNH, RNMT, ERCC2, POLR2G, POLR2L, POLR2J, GTF2F1, SUPT5H, POLR2I, CDK7, POLR2E	MEP	down	23994	11	29	37.931	Reactome_Pathways_2024.gmt
POST-CHAPERONIN TUBULIN FOLDING PATHWAY	0.0477485	0.392647	-1.50764	TUBA1A, TBCC, TUBB4B, TBCD, TBCA, TUBB2A, TUBA1B	MEP	down	23995	7	22	31.8182	Reactome_Pathways_2024.gmt
NGF-STIMULATED TRANSCRIPTION	0.0396396	0.374976	-1.50808	JUNB, FOS, FOSB, JUND, ID1, DNM2, ID2, MEF2D	MEP	down	23996	8	39	20.5128	Reactome_Pathways_2024.gmt
RHOBTB2 GTPASE CYCLE	0.0388206	0.374976	-1.51068	TRA2B, TWF1, DBN1, MSI2, HSP90AA1, RBMX, SRRM1, CCT7, PHIP	MEP	down	23997	9	23	39.1304	Reactome_Pathways_2024.gmt
VISUAL PHOTOTRANSDUCTION	0.0343566	0.36154	-1.51506	NMT2, GNB5, PDE6G, LDLR, GPC2, APOE, NMT1, LRP8, AKR1C1, METAP2	MEP	down	23998	10	99	10.101	Reactome_Pathways_2024.gmt
ORC1 REMOVAL FROM CHROMATIN	0.0144906	0.245944	-1.52244	MCM5, PSMD14, MCM7, ORC6, MCM6, CDK2, PSMD7, PSMC3, UBC, CDC6, MCM3, SKP1, PSMD3, PSMA1, PSMD6, PSMC2, PSMC1, ADRM1, PSMD13, MCM8, PSMA2, MCM2, PSMA4, UBB, PSMD2, PSMC4, PSMB7	MEP	down	23999	27	58	46.5517	Reactome_Pathways_2024.gmt
FORMATION OF APOPTOSOME	0.0423566	0.378573	-1.52647	CYCS, MAPK3, AVEN, CASP9, APIP	MEP	down	24000	5	11	45.4545	Reactome_Pathways_2024.gmt
REGULATION OF THE APOPTOSOME ACTIVITY	0.0423566	0.378573	-1.52647	CYCS, MAPK3, AVEN, CASP9, APIP	MEP	down	24001	5	11	45.4545	Reactome_Pathways_2024.gmt
PYROPTOSIS	0.0381251	0.374976	-1.52653	CHMP4A, CYCS, IRF1, CHMP3, BAK1, HMGB1	MEP	down	24002	6	27	22.2222	Reactome_Pathways_2024.gmt
ANTIGEN PRESENTATION FOLDING, ASSEMBLY AND PEPTIDE LOADING OF CLASS I MHC	0.0306983	0.345774	-1.5293	TAP1, HSPA5, HLA-C, CALR, HLA-A, B2M, TAP2, TAPBP, ATG14, SEC24A, SEC24C	MEP	down	24003	11	31	35.4839	Reactome_Pathways_2024.gmt
COMPLEX I BIOGENESIS	0.0122271	0.233311	-1.52938	NDUFB1, NDUFA7, NDUFA13, NDUFAF4, NDUFA3, NDUFB6, NDUFA1, ACAD9, NDUFS3, NDUFV1, NDUFA5, NDUFA11, NDUFAF6, NDUFB9, NDUFB4, NDUFA8, NDUFA6, NDUFAF2, NDUFA9, NDUFA12, NDUFB2, NDUFAF8, NDUFC2, NDUFA2, SFXN4, NDUFS5	MEP	down	24004	26	68	38.2353	Reactome_Pathways_2024.gmt
HSP90 CHAPERONE CYCLE FOR STEROID HORMONE RECEPTORS (SHR) IN THE PRESENCE OF LIGAND	0.0197653	0.287972	-1.55085	HSPA1B, TUBA1A, HSPA1A, DYNC1I2, ACTR1A, HSP90AA1	MEP	down	24005	6	56	10.7143	Reactome_Pathways_2024.gmt
CHOLESTEROL BIOSYNTHESIS	0.0265029	0.330899	-1.55796	MVD, SQLE, TM7SF2, EBP, CYP51A1, SREBF2, PMVK, LSS, HSD17B7, FDFT1, NSDHL	MEP	down	24006	11	27	40.7407	Reactome_Pathways_2024.gmt
IMMUNOREGULATORY INTERACTIONS BETWEEN A LYMPHOID AND A NON-LYMPHOID CELL	0.0208788	0.287972	-1.55979	CD81, MICB, LAIR1, HLA-C, ITGB2, ICAM4, HLA-A, B2M, CXADR	MEP	down	24007	9	223	4.03587	Reactome_Pathways_2024.gmt
RNA POL II CTD PHOSPHORYLATION AND INTERACTION WITH CE	0.0234824	0.30626	-1.56359	CCNH, RNMT, ERCC2, POLR2G, POLR2L, POLR2J, GTF2F1, SUPT5H, POLR2I, CDK7, POLR2E	MEP	down	24008	11	27	40.7407	Reactome_Pathways_2024.gmt
RNA POL II CTD PHOSPHORYLATION AND INTERACTION WITH CE DURING HIV INFECTION	0.0234824	0.30626	-1.56359	CCNH, RNMT, ERCC2, POLR2G, POLR2L, POLR2J, GTF2F1, SUPT5H, POLR2I, CDK7, POLR2E	MEP	down	24009	11	27	40.7407	Reactome_Pathways_2024.gmt
POST-TRANSLATIONAL PROTEIN PHOSPHORYLATION	0.0178739	0.287972	-1.57807	PDIA6, MFGE8, GOLM1, TIMP1, HSP90B1, PRKCSH, APOE, PNPLA2, MGAT4A, NUCB1, CALU, SHISA5, P4HB, APOL1, TGOLN2	MEP	down	24010	15	107	14.0187	Reactome_Pathways_2024.gmt
G2 M CHECKPOINTS	0.00244101	0.0737661	-1.58423	CDC45, RFC3, MCM5, RFC2, PKMYT1, PSMD14, MCM7, RFC4, ORC6, MCM6, CDK2, CHEK1, CLSPN, PSMD7, PSMC3, RFC5, UBC, CDC6, MCM3, PSMD3, RNF168, PSMA1, DNA2, EXO1, PSMD6, PSMC2, PSMC1, MCM10, ADRM1, RPA2, PSMD13, MCM8, BARD1, UIMC1, TOP3A, YWHAE, PSMA2, MCM2, PSMA4, UBB, YWHAQ, RHNO1, ATRIP, PSMD2, PSMC4, RAD1, UBE2V2, PSMB7, UBE2N	MEP	down	24011	49	137	35.7664	Reactome_Pathways_2024.gmt
INACTIVATION, RECOVERY AND REGULATION OF THE PHOTOTRANSDUCTION CASCADE	0.0242991	0.311667	-1.58929	NMT2, GNB5, PDE6G, NMT1	MEP	down	24012	4	33	12.1212	Reactome_Pathways_2024.gmt
DRUG ADME	0.0153413	0.253438	-1.59404	BSG, ADAL, IMPDH1, SULT1A1, TPMT, SLC29A2, VAV1, AKR1C1, NUDT15, CES2, ABCB1, NME2	MEP	down	24013	12	109	11.0092	Reactome_Pathways_2024.gmt
FORMATION OF THE EARLY ELONGATION COMPLEX	0.0129931	0.233311	-1.6137	CCNH, ERCC2, POLR2G, POLR2L, POLR2J, NELFB, GTF2F1, SUPT5H, NELFE, SUPT4H1, NELFA, POLR2I, CDK7, POLR2E	MEP	down	24014	14	33	42.4242	Reactome_Pathways_2024.gmt
FORMATION OF THE HIV-1 EARLY ELONGATION COMPLEX	0.0129931	0.233311	-1.6137	CCNH, ERCC2, POLR2G, POLR2L, POLR2J, NELFB, GTF2F1, SUPT5H, NELFE, SUPT4H1, NELFA, POLR2I, CDK7, POLR2E	MEP	down	24015	14	33	42.4242	Reactome_Pathways_2024.gmt
THE PHOTOTRANSDUCTION CASCADE	0.0216655	0.291778	-1.61403	NMT2, GNB5, PDE6G, NMT1	MEP	down	24016	4	34	11.7647	Reactome_Pathways_2024.gmt
NRIF SIGNALS CELL DEATH FROM THE NUCLEUS	0.0209006	0.287972	-1.61434	UBC, SQSTM1, PSEN2, APH1B, TRAF6, ITGB3BP, MAPK8, PSENEN, PSEN1	MEP	down	24017	9	16	56.25	Reactome_Pathways_2024.gmt
RHO GTPASES ACTIVATE NADPH OXIDASES	0.0203114	0.287972	-1.61874	NCF4, CYBA, S100A8, MAPK3, PIN1, RAC2, S100A9	MEP	down	24018	7	24	29.1667	Reactome_Pathways_2024.gmt
GLUCONEOGENESIS	0.0202993	0.287972	-1.61989	TPI1, ALDOA, PGK1, GPI, G6PC3, PGAM1, SLC37A4	MEP	down	24019	7	26	26.9231	Reactome_Pathways_2024.gmt
REMOVAL OF THE FLAP INTERMEDIATE	0.0181818	0.287972	-1.62671	POLD1, POLA2, PRIM2, POLD2, POLA1, DNA2	MEP	down	24020	6	14	42.8571	Reactome_Pathways_2024.gmt
SRP-DEPENDENT COTRANSLATIONAL PROTEIN TARGETING TO MEMBRANE	0.0129393	0.233311	-1.62897	RPN2, RPN1, SRP19, SEC11C, SSR4, SEC61G, SEC61A1, SPCS3, SRPRB	MEP	down	24021	9	119	7.56303	Reactome_Pathways_2024.gmt
BASIGIN INTERACTIONS	0.0182225	0.287972	-1.63195	BSG, ATP1B3, ATP1B1	MEP	down	24022	3	25	12	Reactome_Pathways_2024.gmt
BASE EXCISION REPAIR	0.00567485	0.125556	-1.63497	POLD1, RFC3, RFC2, RFC4, MBD4, POLE, LIG1, OGG1, RFC5, XRCC1, POLD2, ACD	MEP	down	24023	12	71	16.9014	Reactome_Pathways_2024.gmt
TP53 REGULATES TRANSCRIPTION OF DNA REPAIR GENES	0.00393013	0.105857	-1.64423	JUN, FOS, CCNH, ERCC2, CHEK1, POLR2G, POLR2L, POLR2J, NELFB, ELL, GTF2F1, SUPT5H, NELFE, FANCD2, SUPT4H1, CCNT2, NELFA, POLR2I, CDK7, POLR2E	MEP	down	24024	20	62	32.2581	Reactome_Pathways_2024.gmt
TRANSLESION SYNTHESIS BY POLI	0.0143501	0.245944	-1.6453	RFC3, RFC2, RFC4, RFC5, UBC	MEP	down	24025	5	17	29.4118	Reactome_Pathways_2024.gmt
DNA DAMAGE BYPASS	0.00470553	0.110288	-1.65174	POLD1, RFC3, RFC2, ISG15, UBA7, RFC4, POLE, RFC5, UBE2L6, UBC, POLD2	MEP	down	24026	11	48	22.9167	Reactome_Pathways_2024.gmt
METABOLISM OF NITRIC OXIDE NOS3 ACTIVATION AND REGULATION	0.012386	0.233311	-1.66976	NMT2, AKT1, NOSIP, NMT1, HSP90AA1, DNM2	MEP	down	24027	6	17	35.2941	Reactome_Pathways_2024.gmt
ER-PHAGOSOME PATHWAY	0.00292306	0.0862302	-1.6733	PSMD14, TAP1, HLA-C, CALR, S100A8, HLA-A, PSMD7, PSMC3, B2M, TAP2, TAPBP, UBC, HMGB1, PSMD3, SEC22B, SEC61G, PSMA1, PSMD6, PSMC2, PSMC1, ADRM1, S100A9, PDIA3, PSMD13, SEC61A1, HLA-B, PSMA2, PSMA4, UBB, IKBKB, PSMD2, PSMC4, PSMB7	MEP	down	24028	33	80	41.25	Reactome_Pathways_2024.gmt
COOPERATION OF PREFOLDIN AND TRIC CCT IN ACTIN AND TUBULIN FOLDING	0.00978953	0.19884	-1.67509	TUBA1A, PFDN1, ACTB, VBP1, CCT8, TCP1, PFDN2, TUBB4B, PFDN4, PFDN6, CCT7, TUBB2A	MEP	down	24029	12	32	37.5	Reactome_Pathways_2024.gmt
NUCLEOTIDE EXCISION REPAIR	0.000673704	0.0312327	-1.69805	INO80B, POLD1, RFC3, CCNH, RFC2, COPS6, XAB2, RFC4, ERCC2, GPS1, POLE, LIG1, ACTB, POLR2G, RFC5, POLR2L, POLR2J, XRCC1, UBC, POLD2	MEP	down	24030	20	108	18.5185	Reactome_Pathways_2024.gmt
PROCESSIVE SYNTHESIS ON THE LAGGING STRAND	0.00880162	0.181754	-1.69938	POLD1, POLA2, LIG1, PRIM2, POLD2, POLA1, DNA2	MEP	down	24031	7	15	46.6667	Reactome_Pathways_2024.gmt
CHROMOSOME MAINTENANCE	0.00120523	0.045251	-1.71183	POLD1, RFC3, RFC2, RFC4, CENPK, CDK2, POLA2, LIG1, CHTF18, OIP5, CENPN, POLR2G, RFC5, POLR2L, CENPU, PRIM2, POLR2J, STN1, ANKRD28, RUVBL2, POLD2, POLA1, CENPO, CENPL, ACD, DNA2, ITGB3BP, HJURP	MEP	down	24032	28	119	23.5294	Reactome_Pathways_2024.gmt
TRANSLESION SYNTHESIS BY POLK	0.00550642	0.124045	-1.71503	RFC3, RFC2, RFC4, RFC5, UBC	MEP	down	24033	5	17	29.4118	Reactome_Pathways_2024.gmt
TRANSLESION SYNTHESIS BY REV1	0.00589325	0.128101	-1.71551	RFC3, RFC2, RFC4, RFC5, UBC	MEP	down	24034	5	16	31.25	Reactome_Pathways_2024.gmt
DUAL INCISION IN GG-NER	0.00326645	0.0919802	-1.72156	POLD1, RFC3, RFC2, RFC4, ERCC2, POLE, RFC5, UBC, POLD2	MEP	down	24035	9	41	21.9512	Reactome_Pathways_2024.gmt
PREFOLDIN MEDIATED TRANSFER OF SUBSTRATE TO CCT TRIC	0.00540541	0.124024	-1.72193	TUBA1A, PFDN1, ACTB, VBP1, CCT8, TCP1, PFDN2, TUBB4B, PFDN4, PFDN6, CCT7, TUBB2A	MEP	down	24036	12	27	44.4444	Reactome_Pathways_2024.gmt
DUAL INCISION IN TC-NER	0.00135172	0.047851	-1.72425	POLD1, RFC3, CCNH, RFC2, XAB2, RFC4, ERCC2, POLE, POLR2G, RFC5, POLR2L, POLR2J, UBC, POLD2	MEP	down	24037	14	63	22.2222	Reactome_Pathways_2024.gmt
DNA REPLICATION	0.000288843	0.0178938	-1.72546	CDC45, POLD1, RFC3, MCM5, RFC2, PSMD14, MCM7, RFC4, ORC6, MCM6, CDK2, POLE, POLA2, LIG1, GINS4, PSMD7, PSMC3, RFC5, PRIM2, UBC, CDC6, MCM3, SKP1, POLD2, POLA1, GINS2, PSMD3, PSMA1, DNA2, PSMD6, PSMC2, PSMC1, MCM10, UBE2E1, ADRM1, RPA2, PSMD13, UBE2S	MEP	down	24038	38	143	26.5734	Reactome_Pathways_2024.gmt
RESOLUTION OF AP SITES VIA THE MULTIPLE-NUCLEOTIDE PATCH REPLACEMENT PATHWAY	0.00471775	0.110288	-1.73771	POLD1, RFC3, RFC2, RFC4, POLE, LIG1, RFC5, POLD2	MEP	down	24039	8	25	32	Reactome_Pathways_2024.gmt
S PHASE	6.93299e-05	0.0061357	-1.74783	CDC45, POLD1, RFC3, MCM5, CCNH, RFC2, PSMD14, MCM7, RFC4, ORC6, MCM6, CDK2, TFDP1, POLE, AKT1, POLA2, E2F1, LIG1, ESCO2, GINS4, PSMD7, PSMC3, RFC5, PRIM2, UBC, CDC6, MCM3, SKP1, POLD2, POLA1, GINS2, PSMD3, PSMA1, DNA2	MEP	down	24040	34	150	22.6667	Reactome_Pathways_2024.gmt
TRANSLESION SYNTHESIS BY Y FAMILY DNA POLYMERASES BYPASSES LESIONS ON DNA TEMPLATE	0.00319978	0.0919802	-1.75686	POLD1, RFC3, RFC2, ISG15, UBA7, RFC4, POLE, RFC5, UBE2L6, UBC, POLD2, NPLOC4	MEP	down	24041	12	39	30.7692	Reactome_Pathways_2024.gmt
TELOMERE MAINTENANCE	0.000873315	0.0358189	-1.77355	POLD1, RFC3, RFC2, RFC4, CDK2, POLA2, LIG1, CHTF18, POLR2G, RFC5, POLR2L, PRIM2, POLR2J, STN1, ANKRD28, RUVBL2, POLD2, POLA1, ACD, DNA2	MEP	down	24042	20	92	21.7391	Reactome_Pathways_2024.gmt
RECOGNITION OF DNA DAMAGE BY PCNA-CONTAINING REPLICATION COMPLEX	0.00188874	0.0585037	-1.77821	POLD1, RFC3, RFC2, RFC4, POLE, RFC5, UBC, POLD2	MEP	down	24043	8	30	26.6667	Reactome_Pathways_2024.gmt
ANTIGEN PROCESSING-CROSS PRESENTATION	0.00038888	0.0203288	-1.77901	NCF4, PSMD14, TAP1, HLA-C, CALR, CYBA, S100A8, HLA-A, PSMD7, PSMC3, B2M, TAP2, TAPBP, CTSL, UBC, HMGB1, PSMD3, SEC22B, SEC61G, PSMA1, PSMD6, PSMC2, PSMC1, ADRM1, S100A9, PDIA3, PSMD13, SEC61A1	MEP	down	24044	28	96	29.1667	Reactome_Pathways_2024.gmt
GLOBAL GENOME NUCLEOTIDE EXCISION REPAIR (GG-NER)	0.000316342	0.0186642	-1.79361	INO80B, POLD1, RFC3, CCNH, RFC2, COPS6, RFC4, ERCC2, GPS1, POLE, LIG1, ACTB, RFC5, XRCC1, UBC, POLD2	MEP	down	24045	16	84	19.0476	Reactome_Pathways_2024.gmt
PCNA-DEPENDENT LONG PATCH BASE EXCISION REPAIR	0.00150271	0.0497754	-1.79984	POLD1, RFC3, RFC2, RFC4, POLE, LIG1, RFC5, POLD2	MEP	down	24046	8	21	38.0952	Reactome_Pathways_2024.gmt
SYNTHESIS OF DNA	0.000115548	0.00923841	-1.8038	CDC45, POLD1, RFC3, MCM5, RFC2, PSMD14, MCM7, RFC4, ORC6, MCM6, CDK2, POLE, POLA2, LIG1, GINS4, PSMD7, PSMC3, RFC5, PRIM2, UBC, CDC6, MCM3, SKP1, POLD2, POLA1, GINS2, PSMD3, PSMA1, DNA2, PSMD6, PSMC2, PSMC1	MEP	down	24047	32	108	29.6296	Reactome_Pathways_2024.gmt
UNWINDING OF DNA	0.00156678	0.0497754	-1.80671	CDC45, MCM5, MCM7, MCM6, GINS4, MCM3, GINS2	MEP	down	24048	7	12	58.3333	Reactome_Pathways_2024.gmt
POLYMERASE SWITCHING ON THE C-STRAND OF THE TELOMERE	0.00092516	0.035821	-1.80929	POLD1, RFC3, RFC2, RFC4, POLA2, CHTF18, RFC5, PRIM2, STN1, POLD2, POLA1, ACD	MEP	down	24049	12	26	46.1538	Reactome_Pathways_2024.gmt
EXTENSION OF TELOMERES	0.000583042	0.0288955	-1.81458	POLD1, RFC3, RFC2, RFC4, CDK2, POLA2, LIG1, CHTF18, RFC5, PRIM2, STN1, ANKRD28, RUVBL2, POLD2, POLA1, ACD, DNA2	MEP	down	24050	17	51	33.3333	Reactome_Pathways_2024.gmt
RESOLUTION OF ABASIC SITES (AP SITES)	0.00150598	0.0497754	-1.81586	POLD1, RFC3, RFC2, RFC4, MBD4, POLE, LIG1, OGG1, RFC5, XRCC1, POLD2	MEP	down	24051	11	38	28.9474	Reactome_Pathways_2024.gmt
TRANSCRIPTION-COUPLED NUCLEOTIDE EXCISION REPAIR (TC-NER)	0.000393778	0.0203288	-1.82266	POLD1, RFC3, CCNH, RFC2, COPS6, XAB2, RFC4, ERCC2, GPS1, POLE, LIG1, POLR2G, RFC5, POLR2L, POLR2J, XRCC1, UBC, POLD2, ELL	MEP	down	24052	19	76	25	Reactome_Pathways_2024.gmt
TELOMERE C-STRAND (LAGGING STRAND) SYNTHESIS	0.000896194	0.0358189	-1.85271	POLD1, RFC3, RFC2, RFC4, POLA2, LIG1, CHTF18, RFC5, PRIM2, STN1, POLD2, POLA1, ACD, DNA2	MEP	down	24053	14	34	41.1765	Reactome_Pathways_2024.gmt
TERMINATION OF TRANSLESION DNA SYNTHESIS	0.000732384	0.031363	-1.86121	POLD1, RFC3, RFC2, ISG15, UBA7, RFC4, POLE, RFC5, UBE2L6, UBC, POLD2	MEP	down	24054	11	32	34.375	Reactome_Pathways_2024.gmt
GAP-FILLING DNA REPAIR SYNTHESIS AND LIGATION IN TC-NER	0.000135322	0.0098626	-1.87076	POLD1, RFC3, CCNH, RFC2, XAB2, RFC4, ERCC2, POLE, LIG1, POLR2G, RFC5, POLR2L, POLR2J, XRCC1, UBC, POLD2	MEP	down	24055	16	62	25.8065	Reactome_Pathways_2024.gmt
ACTIVATION OF THE PRE-REPLICATIVE COMPLEX	0.000149234	0.0102723	-1.93821	CDC45, MCM5, MCM7, ORC6, MCM6, CDK2, POLE, POLA2, PRIM2, CDC6, MCM3, POLA1	MEP	down	24056	12	33	36.3636	Reactome_Pathways_2024.gmt
LEADING STRAND SYNTHESIS	6.05671e-05	0.00613568	-1.95739	POLD1, RFC3, RFC2, RFC4, POLA2, RFC5, PRIM2, POLD2, POLA1	MEP	down	24057	9	14	64.2857	Reactome_Pathways_2024.gmt
POLYMERASE SWITCHING	6.05671e-05	0.00613568	-1.95739	POLD1, RFC3, RFC2, RFC4, POLA2, RFC5, PRIM2, POLD2, POLA1	MEP	down	24058	9	14	64.2857	Reactome_Pathways_2024.gmt
LAGGING STRAND SYNTHESIS	5.41958e-05	0.00613568	-1.97413	POLD1, RFC3, RFC2, RFC4, POLA2, LIG1, RFC5, PRIM2, POLD2, POLA1, DNA2	MEP	down	24059	11	20	55	Reactome_Pathways_2024.gmt
GAP-FILLING DNA REPAIR SYNTHESIS AND LIGATION IN GG-NER	6.43776e-05	0.00613568	-2.00072	POLD1, RFC3, RFC2, RFC4, POLE, LIG1, RFC5, XRCC1, UBC, POLD2	MEP	down	24060	10	25	40	Reactome_Pathways_2024.gmt
ACTIVATION OF ATR IN RESPONSE TO REPLICATION STRESS	1.02873e-05	0.00182086	-2.07591	CDC45, RFC3, MCM5, RFC2, MCM7, RFC4, ORC6, MCM6, CDK2, CHEK1, CLSPN, RFC5, CDC6, MCM3	MEP	down	24061	14	37	37.8378	Reactome_Pathways_2024.gmt
DNA STRAND ELONGATION	5.01517e-07	0.000103563	-2.19777	CDC45, POLD1, RFC3, MCM5, RFC2, MCM7, RFC4, MCM6, POLA2, LIG1, GINS4, RFC5, PRIM2, MCM3, POLD2, POLA1, GINS2	MEP	down	24062	17	32	53.125	Reactome_Pathways_2024.gmt
RHOQ GTPASE CYCLE	1.04554e-05	0.0016868	2.16541	ARHGAP35, ARHGAP26, SLC4A7, FNBP1, PAK2, TFRC, ARHGAP17	CD4 T Mem Core	up	24063	7	59	11.8644	Reactome_Pathways_2024.gmt
RHOC GTPASE CYCLE	8.97013e-06	0.0016868	2.14504	ARHGAP35, ROCK2, ARHGAP26, DIAPH1, LBR, ARHGAP18, TMPO, RHOC, TFRC, FLOT2, ROCK1, AKAP13	CD4 T Mem Core	up	24064	12	74	16.2162	Reactome_Pathways_2024.gmt
RHOJ GTPASE CYCLE	3.93557e-05	0.00423293	2.10507	ARHGAP35, ARHGAP26, SLC4A7, FNBP1, TMPO, PAK2, TFRC	CD4 T Mem Core	up	24065	7	55	12.7273	Reactome_Pathways_2024.gmt
RHOB GTPASE CYCLE	3.58351e-05	0.00423293	2.04998	ARHGAP35, ROCK2, ARHGAP26, DIAPH1, MYO9A, TFRC, ARHGEF3, FLOT2, ROCK1, AKAP13	CD4 T Mem Core	up	24066	10	70	14.2857	Reactome_Pathways_2024.gmt
RHOA GTPASE CYCLE	6.38211e-06	0.00154447	2.04354	ARHGAP35, ROCK2, ARHGAP26, DIAPH1, LBR, ARHGAP18, DOCK2, TMPO, ARAP2, FAF2, MYO9A, TMEM87A, DDRGK1, TFRC, ARHGAP9, ARHGEF3, FLOT2, ROCK1, AKAP13	CD4 T Mem Core	up	24067	19	149	12.7517	Reactome_Pathways_2024.gmt
RHOD GTPASE CYCLE	5.16859e-05	0.00455024	2.03475	ARHGAP35, ARHGAP26, DIAPH1, LBR, SLC4A7, ADD3, TMPO, ARHGAP17, LEMD3	CD4 T Mem Core	up	24068	9	53	16.9811	Reactome_Pathways_2024.gmt
RAC3 GTPASE CYCLE	0.00015646	0.0108181	1.99359	ARHGAP35, ARHGAP26, DOCK10, LBR, WASF2, TMPO, ARAP2, ABI2, PAK2, TFRC, ARHGAP17	CD4 T Mem Core	up	24069	11	94	11.7021	Reactome_Pathways_2024.gmt
CDC42 GTPASE CYCLE	9.59363e-05	0.00750036	1.94556	ARHGAP35, ARHGAP26, DOCK10, ARHGEF6, LBR, WIPF1, FNBP1, TMPO, ARAP2, PAK2, ARFGAP3, TFRC, ARHGAP9, ARHGAP17, IQGAP2, FAM13B, MAP3K11, DOCK8	CD4 T Mem Core	up	24070	18	155	11.6129	Reactome_Pathways_2024.gmt
PHOSPHORYLATION OF CD3 AND TCR ZETA CHAINS	0.000456717	0.0294734	1.93695	HLA-DRB1, HLA-DPA1, PTPN22, HLA-DQB1, CD247, HLA-DRA, HLA-DPB1	CD4 T Mem Core	up	24071	7	29	24.1379	Reactome_Pathways_2024.gmt
RAC1 GTPASE CYCLE	5.17072e-05	0.00455024	1.90318	ARHGAP35, ARHGAP26, SOS1, DOCK10, ARHGEF6, LBR, WIPF1, WASF2, DOCK2, TMPO, ARAP2, ABI2, PAK2, TFRC, ARHGAP9, ARHGAP17, IQGAP2, LEMD3, FAM13B, RAC1, DOCK8	CD4 T Mem Core	up	24072	21	184	11.413	Reactome_Pathways_2024.gmt
TRANSLOCATION OF ZAP-70 TO IMMUNOLOGICAL SYNAPSE	0.00121465	0.0653214	1.8634	HLA-DRB1, HLA-DPA1, PTPN22, HLA-DQB1, CD247, HLA-DRA, HLA-DPB1	CD4 T Mem Core	up	24073	7	26	26.9231	Reactome_Pathways_2024.gmt
RHO GTPASE CYCLE	1.44505e-06	0.000699406	1.85574	ARHGAP35, ROCK2, ARHGAP26, SOS1, DOCK10, DIAPH1, ARHGEF6, LBR, WIPF1, SLC4A7, EPSTI1, WASF2, PTK2B, USP9X, CLTC, ADD3, ARHGAP18, FNBP1, DOCK2, TMPO, ARAP2, FAF2, RHOC, VCP, MYO9A, TMEM87A, ABI2, PAK2, GRB2, DDRGK1, SPEN, ARFGAP3, TFRC, ARHGAP9, ARHGEF3, ARHGAP17, FLOT2, GOLGA3, ROCK1, AKAP13, IQGAP2, TWF1, LEMD3, FAM13B, MAP3K11, RAC1, HNRNPC, DOCK8, SPTAN1	CD4 T Mem Core	up	24074	49	450	10.8889	Reactome_Pathways_2024.gmt
PD-1 SIGNALING	0.0019978	0.0912706	1.85373	HLA-DRB1, HLA-DPA1, HLA-DQB1, CD247, HLA-DRA, HLA-DPB1, PTPN11	CD4 T Mem Core	up	24075	7	30	23.3333	Reactome_Pathways_2024.gmt
SEMA4D IN SEMAPHORIN SIGNALING	0.00273891	0.115272	1.84367	ARHGAP35, ROCK2, RHOC, ROCK1, MYH9, RAC1, SEMA4D	CD4 T Mem Core	up	24076	7	24	29.1667	Reactome_Pathways_2024.gmt
SEMAPHORIN INTERACTIONS	0.00191902	0.0912706	1.82732	ARHGAP35, ROCK2, TYROBP, RHOC, PAK2, ROCK1, MYH9, RAC1, SEMA4D, GSK3B, PTPRC, RHOA	CD4 T Mem Core	up	24077	12	64	18.75	Reactome_Pathways_2024.gmt
RHOF GTPASE CYCLE	0.00352844	0.132312	1.81909	DIAPH1, SLC4A7, ADD3, TMPO	CD4 T Mem Core	up	24078	4	42	9.52381	Reactome_Pathways_2024.gmt
RND1 GTPASE CYCLE	0.00453889	0.146455	1.80407	ARHGAP35, EPSTI1, TFRC, FLOT2, LEMD3	CD4 T Mem Core	up	24079	5	42	11.9048	Reactome_Pathways_2024.gmt
RND2 GTPASE CYCLE	0.00495152	0.15184	1.7901	ARHGAP35, FNBP1, TFRC, GOLGA3, LEMD3	CD4 T Mem Core	up	24080	5	43	11.6279	Reactome_Pathways_2024.gmt
SIGNALING BY RHO GTPASES	2.73789e-07	0.000265027	1.75764	ARHGAP35, ROCK2, ARHGAP26, SOS1, DOCK10, DIAPH1, MAD1L1, ARHGEF6, LBR, WIPF1, SLC4A7, EPSTI1, WASF2, PTK2B, USP9X, CLTC, PPP2R5A, ADD3, ARHGAP18, PPP1CC, FNBP1, DOCK2, TMPO, NCOA2, ARAP2, FAF2, RHOC, SEC13, VCP, MYO9A, TMEM87A, ABI2, PAK2, GRB2, DDRGK1, PPP2R5E, SPEN, ARFGAP3, TAOK1, CLIP1, TFRC, ARHGAP9, ARHGEF3, ARHGAP17, FLOT2, CLASP2, GOLGA3, ROCK1, AKAP13, IQGAP2, MAPK1, MYH9, TWF1, LEMD3, SKA2, BUB3, FAM13B, MAP3K11, RAC1, HNRNPC, DOCK8, SPTAN1, ACTR2, KLC1, ACTG1, TOR1AIP1, CPSF7, ARPC2, PHIP, RAPGEF1, PPP1R12A, CUL3	CD4 T Mem Core	up	24081	72	672	10.7143	Reactome_Pathways_2024.gmt
RAC2 GTPASE CYCLE	0.0018739	0.0912706	1.75626	ARHGAP35, ARHGAP26, DOCK10, LBR, WASF2, DOCK2, TMPO, ABI2, PAK2, TFRC, ARHGAP17	CD4 T Mem Core	up	24082	11	88	12.5	Reactome_Pathways_2024.gmt
MITOTIC PROMETAPHASE	0.000663985	0.0401711	1.74253	SMC3, MAD1L1, PDS5A, SMC4, PPP2R5A, HAUS1, PPP1CC, CEP290, SEC13, CEP164, PPP2R5E, TAOK1, CLIP1, CDK5RAP2, CEP192, DCTN1, NEK7, CLASP2, PCNT, PDS5B, TUBGCP2, SFI1, SKA2, NUMA1, CEP78, WAPL, BUB3	CD4 T Mem Core	up	24083	27	203	13.3005	Reactome_Pathways_2024.gmt
INTRA-GOLGI TRAFFIC	0.00709664	0.18074	1.7406	NSF, NAPA, COG2, NAPG, MAN1A2, VTI1A, MAN2A1, CUX1, COG5	CD4 T Mem Core	up	24084	9	44	20.4545	Reactome_Pathways_2024.gmt
GENERATION OF SECOND MESSENGER MOLECULES	0.0058504	0.157311	1.73704	HLA-DRB1, HLA-DPA1, HLA-DQB1, PAK2, CD247, HLA-DRA, HLA-DPB1, LAT, LCP2, GRAP2	CD4 T Mem Core	up	24085	10	41	24.3902	Reactome_Pathways_2024.gmt
COSTIMULATION BY THE CD28 FAMILY	0.00309953	0.125014	1.73663	HLA-DRB1, HLA-DPA1, CTLA4, PPP2R5A, HLA-DQB1, PAK2, GRB2, PPP2R5E, CD247, HLA-DRA, CD28, HLA-DPB1, PTPN11, RAC1	CD4 T Mem Core	up	24086	14	78	17.9487	Reactome_Pathways_2024.gmt
RHO GTPASES ACTIVATE WASPS AND WAVES	0.00563322	0.155799	1.72991	WIPF1, WASF2, ABI2, GRB2, MAPK1, RAC1, ACTR2, ACTG1, ARPC2, ACTR3	CD4 T Mem Core	up	24087	10	36	27.7778	Reactome_Pathways_2024.gmt
SIGNALING BY RHO GTPASES, MIRO GTPASES AND RHOBTB3	2.68515e-06	0.00086641	1.72676	ARHGAP35, ROCK2, ARHGAP26, SOS1, DOCK10, DIAPH1, MAD1L1, ARHGEF6, LBR, WIPF1, SLC4A7, EPSTI1, WASF2, PTK2B, USP9X, CLTC, PPP2R5A, ADD3, ARHGAP18, PPP1CC, FNBP1, DOCK2, TMPO, NCOA2, ARAP2, FAF2, RHOC, SEC13, VCP, MYO9A, TMEM87A, ABI2, PAK2, GRB2, DDRGK1, PPP2R5E, SPEN, ARFGAP3, TAOK1, CLIP1, TFRC, ARHGAP9, ARHGEF3, ARHGAP17, FLOT2, CLASP2, GOLGA3, ROCK1, AKAP13, IQGAP2, MAPK1, MYH9, TWF1, LEMD3, SKA2, BUB3, FAM13B, MAP3K11, RAC1, HNRNPC, DOCK8, SPTAN1, ACTR2, KLC1, ACTG1, TOR1AIP1, CPSF7, ARPC2, PHIP, RAPGEF1, PPP1R12A, CUL3	CD4 T Mem Core	up	24088	72	688	10.4651	Reactome_Pathways_2024.gmt
RHOG GTPASE CYCLE	0.00355383	0.132312	1.71755	ARHGAP35, LBR, DOCK2, TMPO, PAK2, ARFGAP3, TFRC, IQGAP2, LEMD3, MAP3K11	CD4 T Mem Core	up	24089	10	74	13.5135	Reactome_Pathways_2024.gmt
SENSORY PROCESSING OF SOUND	0.00986842	0.203247	1.71529	MSN, MYH9, TWF1, ATP2B1, SPTAN1, ACTG1, EZR, CAPZA1, CAPZA2	CD4 T Mem Core	up	24090	9	77	11.6883	Reactome_Pathways_2024.gmt
SENSORY PROCESSING OF SOUND BY INNER HAIR CELLS OF THE COCHLEA	0.00986842	0.203247	1.71529	MSN, MYH9, TWF1, ATP2B1, SPTAN1, ACTG1, EZR, CAPZA1, CAPZA2	CD4 T Mem Core	up	24091	9	69	13.0435	Reactome_Pathways_2024.gmt
RHOU GTPASE CYCLE	0.00939261	0.203247	1.68932	ARHGEF6, PTK2B, USP9X, CLTC, PAK2, GRB2	CD4 T Mem Core	up	24092	6	40	15	Reactome_Pathways_2024.gmt
NCAM SIGNALING FOR NEURITE OUT-GROWTH	0.0133056	0.238515	1.68635	ST8SIA4, SOS1, GRB2, MAPK1, SPTAN1, KRAS	CD4 T Mem Core	up	24093	6	63	9.52381	Reactome_Pathways_2024.gmt
SENSORY PROCESSING OF SOUND BY OUTER HAIR CELLS OF THE COCHLEA	0.0110972	0.214841	1.68235	MSN, MYH9, TWF1, SPTAN1, ACTG1, EZR	CD4 T Mem Core	up	24094	6	55	10.9091	Reactome_Pathways_2024.gmt
RND3 GTPASE CYCLE	0.0160924	0.254233	1.66441	ARHGAP35, FLOT2, ROCK1, LEMD3	CD4 T Mem Core	up	24095	4	42	9.52381	Reactome_Pathways_2024.gmt
REPRODUCTION	0.00756144	0.18074	1.66417	SMC3, RPA1, CBFA2T2, TINF2, MRE11, EOMES, NBN, SYNE1, TERF2IP, STAG1	CD4 T Mem Core	up	24096	10	127	7.87402	Reactome_Pathways_2024.gmt
TP53 REGULATES TRANSCRIPTION OF GENES INVOLVED IN CYTOCHROME C RELEASE	0.0146566	0.25389	1.66073	TRIAP1, TP53INP1, BAX	CD4 T Mem Core	up	24097	3	20	15	Reactome_Pathways_2024.gmt
RHOH GTPASE CYCLE	0.0104471	0.210684	1.65125	ROCK2, SLC4A7, VCP, PAK2, TFRC, ROCK1	CD4 T Mem Core	up	24098	6	37	16.2162	Reactome_Pathways_2024.gmt
MEIOSIS	0.011074	0.214841	1.64905	SMC3, RPA1, TINF2, MRE11, NBN, SYNE1, TERF2IP, STAG1	CD4 T Mem Core	up	24099	8	89	8.98876	Reactome_Pathways_2024.gmt
ANTI-INFLAMMATORY RESPONSE FAVOURING LEISHMANIA PARASITE INFECTION	0.0154747	0.25389	1.61201	ITPR1, GNB1, ITPR2, CD247, MYH9, GNAI3, PRKAR1A, PRKAR2A, PRKX, GNG2, ADAM17, GNB2, FYN, GNG5	CD4 T Mem Core	up	24100	14	159	8.80503	Reactome_Pathways_2024.gmt
LEISHMANIA PARASITE GROWTH AND SURVIVAL	0.0154747	0.25389	1.61201	ITPR1, GNB1, ITPR2, CD247, MYH9, GNAI3, PRKAR1A, PRKAR2A, PRKX, GNG2, ADAM17, GNB2, FYN, GNG5	CD4 T Mem Core	up	24101	14	159	8.80503	Reactome_Pathways_2024.gmt
RHO GTPASES ACTIVATE ROCKS	0.0260092	0.310825	1.60919	ROCK2, RHOC, ROCK1, MYH9, PPP1R12A, RHOA	CD4 T Mem Core	up	24102	6	19	31.5789	Reactome_Pathways_2024.gmt
GLUCAGON-LIKE PEPTIDE-1 (GLP1) REGULATES INSULIN SECRETION	0.0274771	0.312916	1.60178	ITPR1, GNB1, ITPR2, PRKAR1A, PRKAR2A, GNG2, RAP1A, GNB2, GNG5	CD4 T Mem Core	up	24103	9	42	21.4286	Reactome_Pathways_2024.gmt
PKMTS METHYLATE HISTONE LYSINES	0.0187774	0.271291	1.59605	AEBP2, NSD2, KMT2C, SETD2, NSD1, ATF7IP, KMT2A, NSD3, SUZ12, EHMT1, RBBP7, EED, ASH1L	CD4 T Mem Core	up	24104	13	46	28.2609	Reactome_Pathways_2024.gmt
MEIOTIC SYNAPSIS	0.0240764	0.306657	1.58947	SMC3, TINF2, SYNE1, TERF2IP, STAG1	CD4 T Mem Core	up	24105	5	59	8.47458	Reactome_Pathways_2024.gmt
ACTIVATION OF KAINATE RECEPTORS UPON GLUTAMATE BINDING	0.0320433	0.32872	1.58312	PLCB2, DLG1, GNB1	CD4 T Mem Core	up	24106	3	30	10	Reactome_Pathways_2024.gmt
CELL-EXTRACELLULAR MATRIX INTERACTIONS	0.0320433	0.32872	1.58243	ARHGEF6, PXN, LIMS1, ACTG1	CD4 T Mem Core	up	24107	4	18	22.2222	Reactome_Pathways_2024.gmt
SIGNALLING TO ERKS	0.0263595	0.311171	1.57789	SOS1, MAPK13, GRB2, MAPK1, KRAS, RAPGEF1, RAP1A, RALA	CD4 T Mem Core	up	24108	8	34	23.5294	Reactome_Pathways_2024.gmt
RESOLUTION OF SISTER CHROMATID COHESION	0.0121096	0.229845	1.5764	SMC3, MAD1L1, PDS5A, PPP2R5A, PPP1CC, SEC13, PPP2R5E, TAOK1, CLIP1, CLASP2, PDS5B, SKA2, WAPL, BUB3	CD4 T Mem Core	up	24109	14	126	11.1111	Reactome_Pathways_2024.gmt
NONHOMOLOGOUS END-JOINING (NHEJ)	0.0310444	0.32872	1.56636	UBE2N, NSD2, XRCC6, MRE11, NBN, XRCC5, TDP2, UBE2V2, PRKDC, UIMC1	CD4 T Mem Core	up	24110	10	51	19.6078	Reactome_Pathways_2024.gmt
G ALPHA (12 13) SIGNALLING EVENTS	0.0290188	0.322876	1.54231	ROCK2, SOS1, ARHGEF6, RHOC, GNB1, ARHGEF3, ROCK1, AKAP13	CD4 T Mem Core	up	24111	8	80	10	Reactome_Pathways_2024.gmt
FCGR3A-MEDIATED PHAGOCYTOSIS	0.0225263	0.298705	1.53241	MYO5A, WIPF1, WASF2, ABI2, GRB2, CD247, MAPK1, MYH9, RAC1, ACTR2, ACTG1, ARPC2	CD4 T Mem Core	up	24112	12	142	8.4507	Reactome_Pathways_2024.gmt
LEISHMANIA PHAGOCYTOSIS	0.0225263	0.298705	1.53241	MYO5A, WIPF1, WASF2, ABI2, GRB2, CD247, MAPK1, MYH9, RAC1, ACTR2, ACTG1, ARPC2	CD4 T Mem Core	up	24113	12	142	8.4507	Reactome_Pathways_2024.gmt
PARASITE INFECTION	0.0225263	0.298705	1.53241	MYO5A, WIPF1, WASF2, ABI2, GRB2, CD247, MAPK1, MYH9, RAC1, ACTR2, ACTG1, ARPC2	CD4 T Mem Core	up	24114	12	142	8.4507	Reactome_Pathways_2024.gmt
REGULATION OF INSULIN SECRETION	0.0325678	0.32872	1.53046	PLCB2, ITPR1, ACSL4, GNB1, ITPR2, PRKAR1A, PRKAR2A, GNG2, RAP1A, ACSL3, GNB2, GNG5	CD4 T Mem Core	up	24115	12	78	15.3846	Reactome_Pathways_2024.gmt
HEME SIGNALING	0.0371918	0.357015	1.50917	NCOA1, SIRT1, ATF2, NCOA2, CRTC3	CD4 T Mem Core	up	24116	5	47	10.6383	Reactome_Pathways_2024.gmt
CELL-CELL COMMUNICATION	0.023885	0.306657	1.50513	ARHGEF6, PTK2B, TYROBP, PXN, GRB2, AGO4, LIMS1, PTPN11, TNRC6C, SPTAN1, ACTG1	CD4 T Mem Core	up	24117	11	157	7.00637	Reactome_Pathways_2024.gmt
NFE2L2 REGULATING ANTI-OXIDANT DETOXIFICATION ENZYMES	0.0524345	0.422971	1.49832	GSR, TXNRD1, TXN, PRDX1, EP300	CD4 T Mem Core	up	24118	5	19	26.3158	Reactome_Pathways_2024.gmt
G ALPHA (Q) SIGNALLING EVENTS	0.0270899	0.312916	1.49599	F2R, PLCB2, SOS1, ITPR1, DGKH, GNB1, GRB2, PRKCH, ITPR2, MAPK1, P2RY10, KRAS, XCL2	CD4 T Mem Core	up	24119	13	219	5.93607	Reactome_Pathways_2024.gmt
FCGAMMA RECEPTOR (FCGR) DEPENDENT PHAGOCYTOSIS	0.0273189	0.312916	1.49117	MYO5A, ITPR1, WIPF1, WASF2, ABI2, GRB2, ITPR2, CD247, MAPK1, MYH9, RAC1, ACTR2, ACTG1, ARPC2	CD4 T Mem Core	up	24120	14	168	8.33333	Reactome_Pathways_2024.gmt
PEPTIDE HORMONE METABOLISM	0.0403597	0.364642	1.48877	GZMH, MYO5A, EXOC5, RAB27A, GNB1, EXOC6, EXOC2, SPCS3, EXOC3, KIF5B	CD4 T Mem Core	up	24121	10	86	11.6279	Reactome_Pathways_2024.gmt
TCR SIGNALING	0.0132522	0.238515	1.48796	HLA-DRB1, HLA-DPA1, MALT1, PTPN22, UBE2N, CARD11, PSMD1, HLA-DQB1, PAK2, PSMB1, PSMB2, PSMC2, CUL1, PSMA6, CD247, HLA-DRA, HLA-DPB1, PSMC6, LAT, PSMA5, LCP2, GRAP2, PTPRC, PSMD13, PSMD12, PSMC4	CD4 T Mem Core	up	24122	26	113	23.0088	Reactome_Pathways_2024.gmt
RHO GTPASE EFFECTORS	0.00765529	0.18074	1.48619	ROCK2, DIAPH1, MAD1L1, WIPF1, WASF2, PPP2R5A, PPP1CC, NCOA2, RHOC, SEC13, ABI2, PAK2, GRB2, PPP2R5E, TAOK1, CLIP1, CLASP2, ROCK1, IQGAP2, MAPK1, MYH9, SKA2, BUB3, RAC1, ACTR2, KLC1, ACTG1, ARPC2, PPP1R12A, RCC2, DYNLL1, ACTR3, RHOA	CD4 T Mem Core	up	24123	33	291	11.3402	Reactome_Pathways_2024.gmt
INSULIN PROCESSING	0.0548204	0.423679	1.48442	MYO5A, EXOC5, RAB27A, EXOC6, EXOC2, EXOC3, KIF5B	CD4 T Mem Core	up	24124	7	25	28	Reactome_Pathways_2024.gmt
PRC2 METHYLATES HISTONES AND DNA	0.0614072	0.432879	1.47717	AEBP2, PHF19, SUZ12, RBBP7, EED, JARID2	CD4 T Mem Core	up	24125	6	41	14.6341	Reactome_Pathways_2024.gmt
AMPLIFICATION OF SIGNAL FROM THE KINETOCHORES	0.0379881	0.357015	1.47399	MAD1L1, PPP2R5A, PPP1CC, SEC13, PPP2R5E, TAOK1, CLIP1, CLASP2, SKA2, BUB3	CD4 T Mem Core	up	24126	10	94	10.6383	Reactome_Pathways_2024.gmt
AMPLIFICATION OF SIGNAL FROM UNATTACHED KINETOCHORES VIA A MAD2 INHIBITORY SIGNAL	0.0379881	0.357015	1.47399	MAD1L1, PPP2R5A, PPP1CC, SEC13, PPP2R5E, TAOK1, CLIP1, CLASP2, SKA2, BUB3	CD4 T Mem Core	up	24127	10	94	10.6383	Reactome_Pathways_2024.gmt
DOWNSTREAM TCR SIGNALING	0.0197662	0.2773	1.47177	HLA-DRB1, HLA-DPA1, MALT1, UBE2N, CARD11, PSMD1, HLA-DQB1, PSMB1, PSMB2, PSMC2, CUL1, PSMA6, CD247, HLA-DRA, HLA-DPB1, PSMC6	CD4 T Mem Core	up	24128	16	91	17.5824	Reactome_Pathways_2024.gmt
HDR THROUGH SINGLE STRAND ANNEALING (SSA)	0.0651173	0.444161	1.46913	RPA1, TOPBP1, MRE11, NBN, RAD17	CD4 T Mem Core	up	24129	5	37	13.5135	Reactome_Pathways_2024.gmt
MATURATION OF SPIKE PROTEIN 9694548	0.0473607	0.407907	1.46624	MGAT5, ZDHHC20, MAGT1, ZDHHC3, ZDHHC5, MAN2A1	CD4 T Mem Core	up	24130	6	38	15.7895	Reactome_Pathways_2024.gmt
RETROGRADE TRANSPORT AT THE TRANS-GOLGI-NETWORK	0.0480386	0.407907	1.46044	NSF, TMF1, NAPA, COG2, NAPG, VTI1A, TGOLN2, COG5	CD4 T Mem Core	up	24131	8	49	16.3265	Reactome_Pathways_2024.gmt
EPHB-MEDIATED FORWARD SIGNALING	0.0591153	0.430679	1.45834	ROCK2, ROCK1, RAC1, ACTR2, ACTG1, ARPC2, ACTR3, RHOA	CD4 T Mem Core	up	24132	8	42	19.0476	Reactome_Pathways_2024.gmt
DISEASES OF PROGRAMMED CELL DEATH	0.0514537	0.418548	1.45494	RIPK1, MLKL, BCL2L11, FOXO3, SUZ12, CAPN2, GOLGA2, TP53, RBBP7, EED, CASP8	CD4 T Mem Core	up	24133	11	78	14.1026	Reactome_Pathways_2024.gmt
FCGR3A-MEDIATED IL10 SYNTHESIS	0.068263	0.446477	1.45392	ITPR1, ITPR2, CD247, PRKAR1A, PRKAR2A, PRKX	CD4 T Mem Core	up	24134	6	121	4.95868	Reactome_Pathways_2024.gmt
CELL SURFACE INTERACTIONS AT THE VASCULAR WALL	0.0376242	0.357015	1.44867	ITGAL, SOS1, CD74, CD58, CD84, GRB2, PPIL2, GYPC, CD2, PTPN11, KRAS, TNFRSF10A	CD4 T Mem Core	up	24135	12	233	5.15021	Reactome_Pathways_2024.gmt
TRANSPORT OF INORGANIC CATIONS ANIONS AND AMINO ACIDS OLIGOPEPTIDES	0.0697332	0.449029	1.44844	SLC9A9, SLC4A7, SLC6A6, SLC25A26, SLC38A1	CD4 T Mem Core	up	24136	5	107	4.6729	Reactome_Pathways_2024.gmt
G2 M DNA DAMAGE CHECKPOINT	0.0542458	0.423679	1.44822	RPA1, UBE2N, TOPBP1, NSD2, MRE11, NBN, RAD17, TP53, UBE2V2, UIMC1, RPA3, YWHAZ, RNF168	CD4 T Mem Core	up	24137	13	77	16.8831	Reactome_Pathways_2024.gmt
CELL JUNCTION ORGANIZATION	0.055289	0.423679	1.44589	ARHGEF6, PXN, AGO4, LIMS1, TNRC6C, ACTG1	CD4 T Mem Core	up	24138	6	119	5.04202	Reactome_Pathways_2024.gmt
REGULATION OF ACTIN DYNAMICS FOR PHAGOCYTIC CUP FORMATION	0.0512658	0.418548	1.42996	MYO5A, WIPF1, WASF2, ABI2, GRB2, CD247, MAPK1, MYH9, RAC1, ACTR2, ACTG1, ARPC2	CD4 T Mem Core	up	24139	12	143	8.39161	Reactome_Pathways_2024.gmt
TP53 REGULATES TRANSCRIPTION OF CELL DEATH GENES	0.0678355	0.446477	1.42786	TRIAP1, TP53INP1, BAX	CD4 T Mem Core	up	24140	3	44	6.81818	Reactome_Pathways_2024.gmt
EFFECTS OF PIP2 HYDROLYSIS	0.0900335	0.483314	1.41983	ITPR1, DGKH, PRKCH, ITPR2	CD4 T Mem Core	up	24141	4	27	14.8148	Reactome_Pathways_2024.gmt
DEFECTIVE HOMOLOGOUS RECOMBINATION REPAIR (HRR) DUE TO BRCA2 LOSS OF FUNCTION	0.090871	0.483314	1.41807	RPA1, TOPBP1, MRE11, NBN, RAD17	CD4 T Mem Core	up	24142	5	41	12.1951	Reactome_Pathways_2024.gmt
DISEASES OF DNA DOUBLE-STRAND BREAK REPAIR	0.090871	0.483314	1.41807	RPA1, TOPBP1, MRE11, NBN, RAD17	CD4 T Mem Core	up	24143	5	41	12.1951	Reactome_Pathways_2024.gmt
HOMOLOGOUS DNA PAIRING AND STRAND EXCHANGE	0.090871	0.483314	1.41807	RPA1, TOPBP1, MRE11, NBN, RAD17	CD4 T Mem Core	up	24144	5	43	11.6279	Reactome_Pathways_2024.gmt
IMPAIRED BRCA2 BINDING TO RAD51	0.090871	0.483314	1.41807	RPA1, TOPBP1, MRE11, NBN, RAD17	CD4 T Mem Core	up	24145	5	35	14.2857	Reactome_Pathways_2024.gmt
PRESYNAPTIC PHASE OF HOMOLOGOUS DNA PAIRING AND STRAND EXCHANGE	0.090871	0.483314	1.41807	RPA1, TOPBP1, MRE11, NBN, RAD17	CD4 T Mem Core	up	24146	5	40	12.5	Reactome_Pathways_2024.gmt
ANTIGEN ACTIVATES B CELL RECEPTOR (BCR) LEADING TO GENERATION OF SECOND MESSENGERS	0.0743047	0.455744	1.41589	SOS1, ITPR1, GRB2, ITPR2, SH3KBP1	CD4 T Mem Core	up	24147	5	95	5.26316	Reactome_Pathways_2024.gmt
SIGNALING BY FGFR1 IN DISEASE	0.0762712	0.455744	1.41525	SOS1, FGFR1OP2, GRB2, CUX1, ZMYM2, KRAS	CD4 T Mem Core	up	24148	6	38	15.7895	Reactome_Pathways_2024.gmt
ROLE OF PHOSPHOLIPIDS IN PHAGOCYTOSIS	0.0940491	0.492106	1.41357	ITPR1, ITPR2, CD247	CD4 T Mem Core	up	24149	3	107	2.80374	Reactome_Pathways_2024.gmt
G-PROTEIN MEDIATED EVENTS	0.0713987	0.451725	1.41118	PLCB2, ITPR1, ITPR2, MAPK1, GNAI3, PRKAR1A, PRKAR2A, PRKX, CAMK2D	CD4 T Mem Core	up	24150	9	54	16.6667	Reactome_Pathways_2024.gmt
SEPARATION OF SISTER CHROMATIDS	0.0235192	0.306657	1.40494	SMC3, MAD1L1, PDS5A, PPP2R5A, PPP1CC, PSMD1, PTTG1, SEC13, PPP2R5E, TAOK1, PSMB1, PSMB2, CLIP1, PSMC2, CLASP2, PSMA6, PDS5B, SKA2, PSMC6, WAPL, BUB3, PSMA5, STAG1, RCC2, PSMD13, DYNLL1, PSMD12, PSMC4	CD4 T Mem Core	up	24151	28	177	15.8192	Reactome_Pathways_2024.gmt
CHROMATIN MODIFYING ENZYMES	0.0151882	0.25389	1.4038	NCOA1, AEBP2, ARID1A, TRRAP, HCFC1, NSD2, KMT2C, ATF2, HAT1, NCOA2, EP400, KAT2B, KDM5A, SETD2, NSD1, KDM7A, JADE2, KAT6A, ATF7IP, BRWD1, OGT, CHD3, SMARCC1, KDM3B, ATXN7L3, KAT6B, SUPT20H, PHF21A, KMT2A, NSD3, USP22, SUZ12, EHMT1, MCRS1, SUDS3, RBBP7, EED, JADE1, ASH1L, ARID5B	CD4 T Mem Core	up	24152	40	238	16.8067	Reactome_Pathways_2024.gmt
CHROMATIN ORGANIZATION	0.0151882	0.25389	1.4038	NCOA1, AEBP2, ARID1A, TRRAP, HCFC1, NSD2, KMT2C, ATF2, HAT1, NCOA2, EP400, KAT2B, KDM5A, SETD2, NSD1, KDM7A, JADE2, KAT6A, ATF7IP, BRWD1, OGT, CHD3, SMARCC1, KDM3B, ATXN7L3, KAT6B, SUPT20H, PHF21A, KMT2A, NSD3, USP22, SUZ12, EHMT1, MCRS1, SUDS3, RBBP7, EED, JADE1, ASH1L, ARID5B	CD4 T Mem Core	up	24153	40	238	16.8067	Reactome_Pathways_2024.gmt
RHOV GTPASE CYCLE	0.0809465	0.472277	1.40355	USP9X, CLTC, MYO9A, PAK2, MAP3K11, SPTAN1	CD4 T Mem Core	up	24154	6	37	16.2162	Reactome_Pathways_2024.gmt
CELL CYCLE CHECKPOINTS	0.0177593	0.268609	1.39825	MDM2, MAD1L1, RPA1, UBE2N, PPP2R5A, TOPBP1, NSD2, PPP1CC, PSMD1, SEC13, PPP2R5E, MRE11, TAOK1, PSMB1, PSMB2, CLIP1, PSMC2, CLASP2, PSMA6, NBN, SKA2, PSMC6, BUB3, RAD17, PSMA5, RCC2, PSMD13, DYNLL1, TP53, PSMD12, PSMC4	CD4 T Mem Core	up	24155	31	261	11.8774	Reactome_Pathways_2024.gmt
REGULATION OF RUNX1 EXPRESSION AND ACTIVITY	0.0977131	0.505809	1.39188	RUNX1, CDK6, AGO4, PTPN11, TNRC6C, CBFB	CD4 T Mem Core	up	24156	6	27	22.2222	Reactome_Pathways_2024.gmt
GOLGI ASSOCIATED VESICLE BIOGENESIS	0.0634384	0.441787	1.39033	CLINT1, CLTC, SNX5, AP1S1, NAPA, TFRC, ACBD3, GOLGB1, AP1M1, TGOLN2, GAK	CD4 T Mem Core	up	24157	11	56	19.6429	Reactome_Pathways_2024.gmt
DISEASES OF DNA REPAIR	0.104288	0.516392	1.38644	RPA1, TOPBP1, MRE11, NBN, RAD17	CD4 T Mem Core	up	24158	5	51	9.80392	Reactome_Pathways_2024.gmt
PLC BETA MEDIATED EVENTS	0.0852616	0.47996	1.38033	PLCB2, ITPR1, ITPR2, MAPK1, PRKAR1A, PRKAR2A, PRKX, CAMK2D	CD4 T Mem Core	up	24159	8	49	16.3265	Reactome_Pathways_2024.gmt
TRANSCRIPTIONAL ACTIVATION OF MITOCHONDRIAL BIOGENESIS	0.0828105	0.47779	1.37637	NCOA1, HCFC1, ATF2, NCOA2, CRTC3	CD4 T Mem Core	up	24160	5	56	8.92857	Reactome_Pathways_2024.gmt
RAB GERANYLGERANYLATION	0.0844982	0.47996	1.37611	RAB5B, RAB27A, RAB35, RAB37, RAB8A, RAB21, RAB1B, RAB2A, RAB10, RAB8B	CD4 T Mem Core	up	24161	10	65	15.3846	Reactome_Pathways_2024.gmt
CLEC7A (DECTIN-1) INDUCES NFAT ACTIVATION	0.122971	0.558871	1.36589	ITPR1, NFATC2, ITPR2	CD4 T Mem Core	up	24162	3	11	27.2727	Reactome_Pathways_2024.gmt
NEUROTRANSMITTER RECEPTORS AND POSTSYNAPTIC SIGNAL TRANSMISSION	0.0705088	0.449029	1.3607	NSF, PLCB2, MDM2, PRKAA1, DLG1, GNB1, MAPK1, GNAI3, RAC1, PRKAR1A, KRAS, PRKAR2A, PRKX, CAMK2D	CD4 T Mem Core	up	24163	14	204	6.86275	Reactome_Pathways_2024.gmt
FORMATION OF WDR5-CONTAINING HISTONE-MODIFYING COMPLEXES	0.0895023	0.483314	1.36045	HCFC1, KMT2C, KAT2B, AKAP8L, OGT, KMT2A, MCRS1, KDM6A, KAT8, WDR82, BOD1L1, KMT2B, DR1	CD4 T Mem Core	up	24164	13	42	30.9524	Reactome_Pathways_2024.gmt
EML4 AND NUDC IN MITOTIC SPINDLE FORMATION	0.0759975	0.455744	1.35014	MAD1L1, PPP2R5A, PPP1CC, SEC13, PPP2R5E, TAOK1, CLIP1, NEK7, CLASP2, SKA2, BUB3	CD4 T Mem Core	up	24165	11	116	9.48276	Reactome_Pathways_2024.gmt
LEISHMANIA INFECTION	0.0597364	0.430679	1.34427	MYO5A, ITPR1, WIPF1, WASF2, GNB1, ABI2, GRB2, ITPR2, CD247, MAPK1, MYH9, GNAI3, TXN, RAC1, PRKAR1A, ACTR2, ACTG1, PRKAR2A, PRKX, ARPC2, GNG2	CD4 T Mem Core	up	24166	21	245	8.57143	Reactome_Pathways_2024.gmt
PARASITIC INFECTION PATHWAYS	0.0597364	0.430679	1.34427	MYO5A, ITPR1, WIPF1, WASF2, GNB1, ABI2, GRB2, ITPR2, CD247, MAPK1, MYH9, GNAI3, TXN, RAC1, PRKAR1A, ACTR2, ACTG1, PRKAR2A, PRKX, ARPC2, GNG2	CD4 T Mem Core	up	24167	21	245	8.57143	Reactome_Pathways_2024.gmt
RHO GTPASES ACTIVATE FORMINS	0.0738141	0.455744	1.34255	DIAPH1, MAD1L1, PPP2R5A, PPP1CC, RHOC, SEC13, PPP2R5E, TAOK1, CLIP1, CLASP2, SKA2, BUB3, RAC1, ACTG1, RCC2, DYNLL1, RHOA	CD4 T Mem Core	up	24168	17	139	12.2302	Reactome_Pathways_2024.gmt
M PHASE	0.0171233	0.263101	1.33525	SMC3, MAD1L1, LBR, PDS5A, SMC4, PPP2R5A, HAUS1, PPP1CC, TMPO, CEP290, PSMD1, PTTG1, SEC13, CEP164, PPP2R5E, TAOK1, NUP153, PSMB1, PSMB2, CLIP1, CDK5RAP2, CEP192, PSMC2, DCTN1, NEK7, CLASP2, PSMA6, PCNT, PDS5B, TUBGCP2, SFI1, MAPK1, LEMD3, SKA2, NUMA1, PSMC6, CEP78, NUP214, WAPL, BUB3, KPNB1, PSMA5, TNPO1, STAG1, RAB1B, RAB2A, SUMO1, LPIN2, CHMP7, TPR, RCC2, PSMD13, DYNLL1, GOLGA2, PSMD12, PSMC4, CSNK2A2, BANF1	CD4 T Mem Core	up	24169	58	372	15.5914	Reactome_Pathways_2024.gmt
LATE SARS-COV-2 INFECTION EVENTS	0.0885648	0.483314	1.33317	MGAT5, ZDHHC20, ANO6, GALNT1, MAGT1, PARP14, ZDHHC3, ZDHHC5, MAN2A1, PARP4, GSK3B, SUMO1, PARP9, SRPK1	CD4 T Mem Core	up	24170	14	80	17.5	Reactome_Pathways_2024.gmt
TRANSCRIPTIONAL REGULATION BY RUNX1	0.0396705	0.364642	1.33073	SOCS4, ARID1A, CTLA4, NFATC2, RUNX1, LDB1, KMT2C, CDK6, PSMD1, KAT2B, BMI1, AGO4, PSMB1, PSMB2, PSMC2, PSMA6, PHC3, PSMC6, PTPN11, SMARCC1, TNRC6C, AXIN1, PSMA5, KMT2A, CBFB	CD4 T Mem Core	up	24171	25	202	12.3762	Reactome_Pathways_2024.gmt
AXON GUIDANCE	0.0250221	0.310531	1.32784	ARHGAP35, ST8SIA4, ROCK2, SOS1, DLG1, CLTC, TYROBP, LDB1, PSMD1, RHOC, PAK2, GRB2, RNPS1, MSN, USP33, PSMB1, SH3KBP1, PSMB2, PSMC2, CLASP2, PSMA6, ROCK1, MAPK1, MYH9, UPF3B, PSMC6, PTPN11, NUMB, RAC1, SPTAN1, KRAS, ACTR2, PSMA5, SEMA4D, ACTG1, PRKAR2A, GSK3B, EZR, ARPC2, DNM2, PTPRC, PSMD13, ACTR3, PSMD12, PSMC4, RHOA, CSNK2A2	CD4 T Mem Core	up	24172	47	541	8.68762	Reactome_Pathways_2024.gmt
NERVOUS SYSTEM DEVELOPMENT	0.0284761	0.320522	1.31957	ARHGAP35, ST8SIA4, ROCK2, SOS1, DLG1, CLTC, TYROBP, LDB1, PSMD1, RHOC, PAK2, GRB2, RNPS1, MSN, USP33, PSMB1, SH3KBP1, PSMB2, PSMC2, CLASP2, PSMA6, ROCK1, MAPK1, MYH9, UPF3B, PSMC6, PTPN11, NUMB, RAC1, SPTAN1, KRAS, ACTR2, PSMA5, SEMA4D, ACTG1, PRKAR2A, GSK3B, EZR, ARPC2, DNM2, PTPRC, PSMD13, ACTR3, PSMD12, PSMC4, RHOA, CSNK2A2	CD4 T Mem Core	up	24173	47	567	8.28924	Reactome_Pathways_2024.gmt
FCERI MEDIATED CA+2 MOBILIZATION	0.126696	0.558871	1.31771	SOS1, ITPR1, NFATC2, GRB2, ITPR2, LAT, LCP2, GRAP2	CD4 T Mem Core	up	24174	8	110	7.27273	Reactome_Pathways_2024.gmt
TELOMERE C-STRAND (LAGGING STRAND) SYNTHESIS	0.14592	0.58109	1.31586	RPA1, TINF2, PCNA, TERF2IP	CD4 T Mem Core	up	24175	4	34	11.7647	Reactome_Pathways_2024.gmt
INTERLEUKIN RECEPTOR SHC SIGNALING	0.147401	0.58109	1.31565	SOS1, GRB2, JAK1, IL2RB, PIK3CD	CD4 T Mem Core	up	24176	5	27	18.5185	Reactome_Pathways_2024.gmt
G2 M CHECKPOINTS	0.0809896	0.472277	1.31368	RPA1, UBE2N, TOPBP1, NSD2, PSMD1, MRE11, PSMB1, PSMB2, PSMC2, PSMA6, NBN, PSMC6, RAD17, PSMA5, PSMD13, TP53, PSMD12, PSMC4, ORC4, MCM3, PSMA1, UBE2V2	CD4 T Mem Core	up	24177	22	137	16.0584	Reactome_Pathways_2024.gmt
PLATELET HOMEOSTASIS	0.124321	0.558871	1.30618	ITPR1, PPP2R5A, GNB1, PPP2R5E, ITPR2, PTPN11, ATP2B4, ATP2B1, STIM1, GNG2, ATP2A3, GNB2, GNG5	CD4 T Mem Core	up	24178	13	87	14.9425	Reactome_Pathways_2024.gmt
REGULATION OF ORNITHINE DECARBOXYLASE (ODC)	0.118354	0.551657	1.30522	PSMD1, PSMB1, PSMB2, PSMC2, PSMA6, PSMC6, PSMA5, PSMD13, PSMD12, PSMC4	CD4 T Mem Core	up	24179	10	38	26.3158	Reactome_Pathways_2024.gmt
FATTY ACYL-COA BIOSYNTHESIS	0.16521	0.593848	1.30399	ACSL4, ACLY, ACSL3, PPT1, HACD4, ELOVL1, ELOVL5	CD4 T Mem Core	up	24180	7	37	18.9189	Reactome_Pathways_2024.gmt
CROSS-PRESENTATION OF SOLUBLE EXOGENOUS ANTIGENS (ENDOSOMES)	0.121346	0.558871	1.30053	PSMD1, PSMB1, PSMB2, PSMC2, PSMA6, PSMC6, PSMA5, PSMD13, PSMD12, PSMC4	CD4 T Mem Core	up	24181	10	37	27.027	Reactome_Pathways_2024.gmt
SIGNALING BY THE B CELL RECEPTOR (BCR)	0.0759279	0.455744	1.29747	SOS1, MALT1, ITPR1, NFATC2, CARD11, PSMD1, GRB2, PSMB1, ITPR2, SH3KBP1, PSMB2, PSMC2, CUL1, PSMA6, PSMC6, KRAS, STIM1, PSMA5, PSMD13, PSMD12, PSMC4, RASGRP1, PIK3CD, FBXW11, PRKCB, REL, PSMA1, NFATC3, FYN	CD4 T Mem Core	up	24182	29	162	17.9012	Reactome_Pathways_2024.gmt
ADORA2B MEDIATED ANTI-INFLAMMATORY CYTOKINES PRODUCTION	0.155219	0.58109	1.29345	GNB1, GNAI3, PRKAR1A, PRKAR2A, PRKX, GNG2, GNB2, GNG5	CD4 T Mem Core	up	24183	8	43	18.6047	Reactome_Pathways_2024.gmt
PROCESSING OF DNA DOUBLE-STRAND BREAK ENDS	0.13279	0.558871	1.29319	RPA1, UBE2N, TOPBP1, NSD2, PPP4R2, MRE11, NBN	CD4 T Mem Core	up	24184	7	80	8.75	Reactome_Pathways_2024.gmt
GLUTAMATE BINDING, ACTIVATION OF AMPA RECEPTORS AND SYNAPTIC PLASTICITY	0.17603	0.598522	1.29005	NSF, MDM2, DLG1	CD4 T Mem Core	up	24185	3	31	9.67742	Reactome_Pathways_2024.gmt
TRAFFICKING OF AMPA RECEPTORS	0.17603	0.598522	1.29005	NSF, MDM2, DLG1	CD4 T Mem Core	up	24186	3	31	9.67742	Reactome_Pathways_2024.gmt
MITOTIC ANAPHASE	0.0508215	0.418548	1.28968	SMC3, MAD1L1, LBR, PDS5A, PPP2R5A, PPP1CC, TMPO, PSMD1, PTTG1, SEC13, PPP2R5E, TAOK1, PSMB1, PSMB2, CLIP1, PSMC2, CLASP2, PSMA6, PDS5B, LEMD3, SKA2, PSMC6, WAPL, BUB3, KPNB1, PSMA5, TNPO1, STAG1, SUMO1, CHMP7, RCC2, PSMD13, DYNLL1, PSMD12, PSMC4, BANF1	CD4 T Mem Core	up	24187	36	221	16.2896	Reactome_Pathways_2024.gmt
MITOTIC METAPHASE AND ANAPHASE	0.0508215	0.418548	1.28968	SMC3, MAD1L1, LBR, PDS5A, PPP2R5A, PPP1CC, TMPO, PSMD1, PTTG1, SEC13, PPP2R5E, TAOK1, PSMB1, PSMB2, CLIP1, PSMC2, CLASP2, PSMA6, PDS5B, LEMD3, SKA2, PSMC6, WAPL, BUB3, KPNB1, PSMA5, TNPO1, STAG1, SUMO1, CHMP7, RCC2, PSMD13, DYNLL1, PSMD12, PSMC4, BANF1	CD4 T Mem Core	up	24188	36	222	16.2162	Reactome_Pathways_2024.gmt
EPIGENETIC REGULATION BY WDR5-CONTAINING HISTONE MODIFYING COMPLEXES	0.102049	0.511833	1.28675	NCOA1, MED13, SIRT1, HCFC1, KMT2C, NCOA2, KAT2B, AKAP8L, MED27, OGT, MED17, KMT2A, MED1, MCRS1, NCOA3, PNPLA2, NCOR2, KDM6A, KAT8, GPS2, NCOR1, WDR82, EP300	CD4 T Mem Core	up	24189	23	135	17.037	Reactome_Pathways_2024.gmt
CELL CYCLE	0.0130933	0.238515	1.28663	SMC3, MDM2, MAD1L1, LBR, RPA1, UBE2N, PDS5A, SMC4, PPP2R5A, TOPBP1, NSD2, HAUS1, PPP1CC, DYRK1A, TMPO, CEP290, DKC1, CDK6, PSMD1, PTTG1, SEC13, TINF2, CEP164, PPP2R5E, MRE11, TAOK1, NUP153, PSMB1, PSMB2, CLIP1, CDK5RAP2, CEP192, OPTN, PSMC2, CUL1, PCNA, DCTN1, NEK7, CLASP2, PSMA6, PCNT, PDS5B, TUBGCP2, LCMT1, NBN, SFI1, POLR2F, MAPK1, RAB8A, RSF1, LEMD3, SKA2, NUMA1, PSMC6, CEP78, NUP214, POLR2B, WAPL, BUB3, KPNB1, SYNE1, TERF2IP, RAD17, PSMA5, TNPO1, STAG1, RAB1B, GSK3B, RAB2A, SUMO1, PPP1R12A, LPIN2, CHMP7, POLR2J, TPR, RCC2, PSMD13, DYNLL1, GOLGA2, TP53, PSMD12, PSMC4, RBBP7, CSNK2A2, BANF1	CD4 T Mem Core	up	24190	85	649	13.0971	Reactome_Pathways_2024.gmt
MITOTIC SPINDLE CHECKPOINT	0.112307	0.53031	1.2844	MAD1L1, PPP2R5A, PPP1CC, SEC13, PPP2R5E, TAOK1, CLIP1, CLASP2, SKA2, BUB3	CD4 T Mem Core	up	24191	10	111	9.00901	Reactome_Pathways_2024.gmt
PROCESSIVE SYNTHESIS ON THE C-STRAND OF THE TELOMERE	0.178735	0.598522	1.28438	RPA1, TINF2, PCNA, TERF2IP	CD4 T Mem Core	up	24192	4	19	21.0526	Reactome_Pathways_2024.gmt
REMOVAL OF THE FLAP INTERMEDIATE FROM THE C-STRAND	0.178735	0.598522	1.28438	RPA1, TINF2, PCNA, TERF2IP	CD4 T Mem Core	up	24193	4	17	23.5294	Reactome_Pathways_2024.gmt
ENERGY DEPENDENT REGULATION OF MTOR BY LKB1-AMPK	0.163411	0.590231	1.28187	CAB39, PRKAA1, PPM1A	CD4 T Mem Core	up	24194	3	29	10.3448	Reactome_Pathways_2024.gmt
HATS ACETYLATE HISTONES	0.109408	0.526901	1.28107	NCOA1, TRRAP, HCFC1, ATF2, HAT1, NCOA2, EP400, KAT2B, JADE2, KAT6A, OGT, ATXN7L3, KAT6B, SUPT20H, USP22, MCRS1, RBBP7, JADE1, MSL2	CD4 T Mem Core	up	24195	19	108	17.5926	Reactome_Pathways_2024.gmt
DAP12 SIGNALING	0.156704	0.581186	1.27633	SOS1, TYROBP, GRB2, RAC1, LAT, KRAS, LCP2, GRAP2	CD4 T Mem Core	up	24196	8	29	27.5862	Reactome_Pathways_2024.gmt
RAB GEFS EXCHANGE GTP FOR GDP ON RABS	0.117374	0.551543	1.27556	RAB5B, RAB27A, RAB35, MADD, DENND1B, DENND4C, RAB8A, RAB21, TRAPPC10, RAB1B, HPS1, RAB10, RAB8B, TRAPPC4, RAB3GAP2	CD4 T Mem Core	up	24197	15	90	16.6667	Reactome_Pathways_2024.gmt
DEUBIQUITINATION	0.0615791	0.432879	1.26597	RIPK1, MDM2, TGFBR2, USP10, TGFBR1, TRRAP, USP9X, HCFC1, USP24, PSMD1, VCP, ASXL2, KAT2B, USP14, USP33, PSMB1, OTUB1, PSMB2, PSMC2, PSMA6, OGT, USP16, TFPT, VCPIP1, PSMC6, AXIN1, YY1, PSMA5, USP22, INO80D, PSMD13, MCRS1, SUDS3, TP53, MYSM1, PSMD12, PSMC4, RHOA, TNKS2, ATXN3	CD4 T Mem Core	up	24198	40	268	14.9254	Reactome_Pathways_2024.gmt
HEMOSTASIS	0.0456621	0.401826	1.26511	F2R, ITGAL, TTN, SOS1, DOCK10, PHACTR2, ITPR1, CD74, PPP2R5A, CD58, DOCK2, DGKH, CD84, GNB1, GRB2, PRKCH, PPP2R5E, ITPR2, PPIL2, FERMT3, GYPC, CD2, MAPK1, APBB1IP, PTPN11, GNAI3, ATP2B4, ATP2B1, KIF20B, RAC1, LAT, PRKAR1A, DOCK8, KRAS, PLEK, STIM1, KLC1, PHF21A, LCP2, PRKAR2A, KIF21B, TNFRSF10A, GNG2, RAP1A, TP53, RHOA, ATP1B3, ATP2A3, LAMP2, KIF5B, HDAC1, CAPZA1, RASGRP1, ITGA4, CAPZA2, GNB2, PRKCB	CD4 T Mem Core	up	24199	57	707	8.06223	Reactome_Pathways_2024.gmt
FOXO-MEDIATED TRANSCRIPTION OF OXIDATIVE STRESS, METABOLIC AND NEURONAL GENES	0.186303	0.60721	1.26242	FOXO3, FOXO1, ATXN3, HDAC1, SIN3A, SMAD3	CD4 T Mem Core	up	24200	6	31	19.3548	Reactome_Pathways_2024.gmt
TRANS-GOLGI NETWORK VESICLE BUDDING	0.126351	0.558871	1.2606	CLINT1, CLTC, SNX5, AP1S1, NAPA, TFRC, ACBD3, GOLGB1, AP1M1, TGOLN2, GAK	CD4 T Mem Core	up	24201	11	72	15.2778	Reactome_Pathways_2024.gmt
DNA REPAIR	0.0672636	0.446477	1.25941	AQR, USP10, RPA1, UBE2N, TOPBP1, NPLOC4, NSD2, MPG, PIAS1, VCP, TINF2, MGMT, PPP4R2, XRCC6, MRE11, PCNA, TCEA1, NBN, POLR2F, TFPT, MBD4, POLR2B, TERF2IP, XRCC5, RAD17, YY1, PPIE, RCHY1, SUMO1, TDP2, INO80D, POLR2J, XPC, MCRS1, TP53, COPS5, XPA, USP1, ASCC3, PRPF19	CD4 T Mem Core	up	24202	40	312	12.8205	Reactome_Pathways_2024.gmt
CTLA4 INHIBITORY SIGNALING	0.194387	0.6227	1.25732	CTLA4, PPP2R5A, PPP2R5E, PTPN11	CD4 T Mem Core	up	24203	4	21	19.0476	Reactome_Pathways_2024.gmt
INTEGRATION OF ENERGY METABOLISM	0.154574	0.58109	1.2525	PLCB2, ITPR1, ACSL4, GNB1, ACLY, ITPR2, PRKAR1A, PRKAR2A, MLX, GNG2, RAP1A	CD4 T Mem Core	up	24204	11	108	10.1852	Reactome_Pathways_2024.gmt
VEGFA-VEGFR2 PATHWAY	0.132156	0.558871	1.25198	ROCK2, ITPR1, WASF2, PTK2B, MAPK13, PXN, ABI2, PAK2, ITPR2, ROCK1	CD4 T Mem Core	up	24205	10	99	10.101	Reactome_Pathways_2024.gmt
DNA DOUBLE-STRAND BREAK REPAIR	0.130159	0.558871	1.25148	RPA1, UBE2N, TOPBP1, NSD2, PPP4R2, XRCC6, MRE11, PCNA, NBN, XRCC5, RAD17, SUMO1, TDP2, TP53, UBE2V2, PRKDC, UIMC1, RNF4, POLD2, RPA3, UBXN1, RNF168	CD4 T Mem Core	up	24206	22	152	14.4737	Reactome_Pathways_2024.gmt
RUNX1 REGULATES GENES INVOLVED IN MEGAKARYOCYTE DIFFERENTIATION AND PLATELET FUNCTION	0.167781	0.594401	1.2478	RUNX1, KMT2C, KAT2B, AGO4, TNRC6C, KMT2A, CBFB, HDAC1, PRKCQ, EP300, SIN3A, KMT2B	CD4 T Mem Core	up	24207	12	65	18.4615	Reactome_Pathways_2024.gmt
NEDDYLATION	0.0757376	0.455744	1.24692	WIPF1, NPLOC4, COMMD1, DCUN1D1, WSB1, PSMD1, VCP, FBXL20, PSMB1, PSMB2, PSMC2, CUL1, PSMA6, DCAF16, FBXO7, PSMC6, DCAF5, FBXL15, UBE2M, DCAF13, CUL5, WSB2, PSMA5, FBXO11, COMMD5, UBE2F, CUL3, PSMD13, FBXL5, COPS5, PSMD12, PSMC4, RBBP7, COMMD8, VHL, DDB1, FBXO9, FBXW11, NUB1, PSMA1, FBXO21	CD4 T Mem Core	up	24208	41	234	17.5214	Reactome_Pathways_2024.gmt
BASE EXCISION REPAIR	0.175943	0.598522	1.24654	RPA1, MPG, TINF2, PCNA, MBD4, TERF2IP	CD4 T Mem Core	up	24209	6	71	8.4507	Reactome_Pathways_2024.gmt
UCH PROTEINASES	0.128773	0.558871	1.24595	TGFBR2, TGFBR1, HCFC1, PSMD1, ASXL2, PSMB1, PSMB2, PSMC2, PSMA6, OGT, TFPT, PSMC6, YY1, PSMA5, INO80D, PSMD13, MCRS1, PSMD12, PSMC4	CD4 T Mem Core	up	24210	19	82	23.1707	Reactome_Pathways_2024.gmt
NEURONAL SYSTEM	0.126853	0.558871	1.24339	NSF, KCNAB2, PLCB2, MDM2, PRKAA1, DLG1, GNB1, FLOT2, MAPK1, GNAI3, RTN3, RAC1, PRKAR1A, KRAS, PRKAR2A, PRKX, CAMK2D	CD4 T Mem Core	up	24211	17	411	4.13625	Reactome_Pathways_2024.gmt
RORA ACTIVATES GENE EXPRESSION	0.205613	0.639587	1.24301	NCOA1, NCOA2, CPT1A, MED1, HELZ2, EP300	CD4 T Mem Core	up	24212	6	18	33.3333	Reactome_Pathways_2024.gmt
TRANSLATION OF STRUCTURAL PROTEINS 9694635	0.150011	0.58109	1.24291	MGAT5, ZDHHC20, GALNT1, MAGT1, PARP14, ZDHHC3, ZDHHC5, MAN2A1, PARP4, GSK3B, SUMO1, PARP9, SRPK1	CD4 T Mem Core	up	24213	13	63	20.6349	Reactome_Pathways_2024.gmt
RAB REGULATION OF TRAFFICKING	0.128971	0.558871	1.24015	RAB5B, RAB27A, RAB35, MADD, TBC1D14, DENND1B, OPTN, DENND4C, RAB8A, RAB21, TRAPPC10, GGA2, RABEP1, RAB1B, HPS1, RAB10, TBC1D20, RAB8B, TRAPPC4, TBC1D15, RAB3GAP2	CD4 T Mem Core	up	24214	21	123	17.0732	Reactome_Pathways_2024.gmt
MHC CLASS II ANTIGEN PRESENTATION	0.135529	0.563055	1.23863	HLA-DRB1, HLA-DPA1, CLTC, CD74, HLA-DMA, AP1S1, HLA-DQB1, SEC13, SEC31A, DCTN1, HLA-DRA, HLA-DPB1, AP1M1	CD4 T Mem Core	up	24215	13	126	10.3175	Reactome_Pathways_2024.gmt
TRANSCRIPTIONAL REGULATION BY RUNX3	0.132079	0.558871	1.23707	ITGAL, MDM2, RUNX1, BCL2L11, FOXO3, PSMD1, KAT2B, PSMB1, PSMB2, PSMC2, PSMA6, PSMC6, KRAS, PSMA5, CBFB, BRD2, SNW1, PSMD13, TP53, PSMD12, PSMC4	CD4 T Mem Core	up	24216	21	86	24.4186	Reactome_Pathways_2024.gmt
HDR THROUGH HOMOLOGOUS RECOMBINATION (HRR) OR SINGLE STRAND ANNEALING (SSA)	0.167511	0.594401	1.23612	RPA1, UBE2N, TOPBP1, NSD2, PPP4R2, MRE11, PCNA, NBN	CD4 T Mem Core	up	24217	8	116	6.89655	Reactome_Pathways_2024.gmt
GPCR DOWNSTREAM SIGNALLING	0.0969068	0.504332	1.23516	F2R, PLCB2, ROCK2, SOS1, ARHGEF6, ITPR1, CCL4, RHOC, DGKH, GNB1, GRB2, PRKCH, ITPR2, ARHGEF3, ROCK1, AKAP13, MAPK1, GNAI3, P2RY10, PRKAR1A, KRAS, PDE4B, XCL2, PRKAR2A, PRKX, CAMK2D	CD4 T Mem Core	up	24218	26	633	4.10742	Reactome_Pathways_2024.gmt
SIGNALING BY EGFR	0.178437	0.598522	1.2306	SOS1, PXN, SH3GL1, GRB2, SH3KBP1, CBL, PTPN11, KRAS, EPS15	CD4 T Mem Core	up	24219	9	53	16.9811	Reactome_Pathways_2024.gmt
SIGNALING BY NTRKS	0.142463	0.577004	1.23034	SOS1, VRK3, DUSP4, CLTC, BAX, MAPK13, ATF2, GRB2, MAPK1, PTPN11, RAC1, KRAS, RAPGEF1, DNM2, RAP1A, RHOA, RALA	CD4 T Mem Core	up	24220	17	134	12.6866	Reactome_Pathways_2024.gmt
TRANSLOCATION OF SLC2A4 (GLUT4) TO THE PLASMA MEMBRANE	0.156078	0.58109	1.22918	TBC1D4, MYO5A, EXOC5, RALGAPB, RALGAPA2, RAB8A, MYH9, RAC1, EXOC6, EXOC2, ACTG1, RAB10, EXOC3, RALA	CD4 T Mem Core	up	24221	14	71	19.7183	Reactome_Pathways_2024.gmt
HOMOLOGY DIRECTED REPAIR	0.174236	0.598522	1.22703	RPA1, UBE2N, TOPBP1, NSD2, PPP4R2, MRE11, PCNA, NBN	CD4 T Mem Core	up	24222	8	122	6.55738	Reactome_Pathways_2024.gmt
G-PROTEIN BETA GAMMA SIGNALLING	0.213122	0.643599	1.22435	PLCB2, ARHGEF6, GNB1	CD4 T Mem Core	up	24223	3	32	9.375	Reactome_Pathways_2024.gmt
DISEASES OF SIGNAL TRANSDUCTION BY GROWTH FACTOR RECEPTORS AND SECOND MESSENGERS	0.0541524	0.423679	1.22243	SOS1, MDM2, BIRC6, TGFBR2, TGFBR1, CLTC, PPP2R5A, BCL2L11, GTF2F2, PPP1CC, FGFR1OP2, FOXO3, PSMD1, VCP, GRB2, PPP2R5E, KAT2B, AGO4, MSN, GZMB, KDM7A, PSMB1, PSMB2, CLIP1, PSMC2, RNF213, CUL1, SEC31A, GOLGB1, DCTN1, PSMA6, POLR2F, MAPK1, MYH9, NF1, CD28, CBL, PSMC6, APBB1IP, PTPN11, POLR2B, TNRC6C, CUX1, AXIN1, ZMYM2, MAP3K11, RAC1, PRKAR1A, KRAS, AGTRAP, PSMA5, KLC1, ACTG1, GSK3B, CAMK2D, FOXO1, HDAC7, SND1, POLR2J, RAP1A, TPR, SNW1, PSMD13, TP53, PSMD12, PSMC4	CD4 T Mem Core	up	24224	66	451	14.6341	Reactome_Pathways_2024.gmt
TRANSMISSION ACROSS CHEMICAL SYNAPSES	0.15133	0.58109	1.21948	NSF, PLCB2, MDM2, PRKAA1, DLG1, GNB1, MAPK1, GNAI3, RAC1, PRKAR1A, KRAS, PRKAR2A, PRKX, CAMK2D	CD4 T Mem Core	up	24225	14	269	5.20446	Reactome_Pathways_2024.gmt
CELL CYCLE, MITOTIC	0.0560237	0.423679	1.21609	SMC3, MAD1L1, LBR, RPA1, PDS5A, SMC4, PPP2R5A, HAUS1, PPP1CC, DYRK1A, TMPO, CEP290, CDK6, PSMD1, PTTG1, SEC13, CEP164, PPP2R5E, TAOK1, NUP153, PSMB1, PSMB2, CLIP1, CDK5RAP2, CEP192, OPTN, PSMC2, CUL1, PCNA, DCTN1, NEK7, CLASP2, PSMA6, PCNT, PDS5B, TUBGCP2, LCMT1, SFI1, MAPK1, RAB8A, LEMD3, SKA2, NUMA1, PSMC6, CEP78, NUP214, WAPL, BUB3, KPNB1, PSMA5, TNPO1, STAG1, RAB1B, GSK3B, RAB2A, SUMO1, PPP1R12A, LPIN2, CHMP7, TPR, RCC2, PSMD13, DYNLL1, GOLGA2, TP53, PSMD12, PSMC4, CSNK2A2, BANF1	CD4 T Mem Core	up	24226	69	516	13.3721	Reactome_Pathways_2024.gmt
ION CHANNEL TRANSPORT	0.16825	0.594401	1.21264	RIPK1, ANO6, MLKL, ATP11B, ATP6V0B, ATP8A1, WNK1, TRPM7, ATP2B4, ATP2B1, ATP6V1B2, CAMK2D, ATP6V1H, ATP1B3, ATP2A3, ATP6V0A2, CUTC, CLCN3, OSTM1	CD4 T Mem Core	up	24227	19	184	10.3261	Reactome_Pathways_2024.gmt
TBC RABGAPS	0.194033	0.6227	1.20851	RAB5B, RAB35, TBC1D14, OPTN, RAB8A, GGA2, RABEP1, TBC1D20, RAB8B, TBC1D15	CD4 T Mem Core	up	24228	10	45	22.2222	Reactome_Pathways_2024.gmt
NRAGE SIGNALS DEATH THROUGH JNK	0.219926	0.651034	1.20652	SOS1, ARHGEF6, BCL2L11, ARHGEF3, AKAP13, RAC1	CD4 T Mem Core	up	24229	6	59	10.1695	Reactome_Pathways_2024.gmt
MAPK1 MAPK3 SIGNALING	0.111818	0.53031	1.20499	SOS1, DLG1, DUSP4, PPP2R5A, PPP1CC, PSMD1, GRB2, PPP2R5E, PSMB1, PSMB2, PSMC2, PSMA6, MAPK1, NF1, PSMC6, APBB1IP, PTPN11, MAP3K11, JAK1, LAT, SPTAN1, KRAS, PSMA5, ACTG1, RASAL3, CAMK2D, CUL3, RAP1A, IL2RB, PSMD13, PSMD12, PSMC4	CD4 T Mem Core	up	24230	32	271	11.8081	Reactome_Pathways_2024.gmt
DEVELOPMENTAL BIOLOGY	0.0467685	0.407855	1.19949	ARHGAP35, ST8SIA4, ROCK2, NCOA1, MED13, SOS1, MYO5A, ARID1A, DIAPH1, DLG1, SIRT1, CLTC, RAB27A, RUNX1, TYROBP, LDB1, KMT2C, ATP6V0B, FOXO3, PSMD1, CNOT7, NCOA2, RHOC, PAK2, GRB2, RNPS1, KAT2B, BNIP2, KDM5A, AGO4, DICER1, EOMES, MSN, USP33, PSMB1, THRAP3, MED27, SH3KBP1, PSMB2, PSMC2, CLASP2, PSMA6, ROCK1, POLR2F, MAPK1, MYH9, CHD3, UPF3B, PSMC6, PTPN11, SMARCC1, POLR2B, MED17, CNOT11, TNRC6C, NUMB, MED8, RAC1, SPTAN1, KRAS, YY1, ACTR2, PSMA5, SEMA4D, ACTG1, KMT2A, ATP6V1B2, PRKAR2A, CBFB, GSK3B, EZR, ARPC2, SUZ12, FOXO1, DNM2, ELL2, MED1, PTPRC, SRPK1, POLR2J, SNW1, PSMD13, TP53, ATP6V1H, ACTR3, PSMD12, PSMC4, NCOA3, RHOA, RBBP7, EED, CSNK2A2	CD4 T Mem Core	up	24231	92	1385	6.6426	Reactome_Pathways_2024.gmt
CLEC7A (DECTIN-1) SIGNALING	0.160247	0.590231	1.19896	MALT1, ITPR1, UBE2N, NFATC2, CARD11, PSMD1, PSMB1, ITPR2, PSMB2, PSMC2, CUL1, PSMA6, PSMC6, UBE2M	CD4 T Mem Core	up	24232	14	87	16.092	Reactome_Pathways_2024.gmt
RUNX1 REGULATES TRANSCRIPTION OF GENES INVOLVED IN DIFFERENTIATION OF HSCS	0.179016	0.598522	1.19684	RUNX1, LDB1, PSMD1, PSMB1, PSMB2, PSMC2, PSMA6, PSMC6, PSMA5, KMT2A, CBFB, PSMD13, PSMD12, PSMC4	CD4 T Mem Core	up	24233	14	85	16.4706	Reactome_Pathways_2024.gmt
RHO GTPASES ACTIVATE PAKS	0.255514	0.692671	1.19621	PAK2, MYH9, RAC1, PPP1R12A	CD4 T Mem Core	up	24234	4	21	19.0476	Reactome_Pathways_2024.gmt
SIGNALING BY VEGF	0.174644	0.598522	1.19603	ROCK2, ITPR1, WASF2, PTK2B, MAPK13, PXN, ABI2, PAK2, ITPR2, ROCK1	CD4 T Mem Core	up	24235	10	108	9.25926	Reactome_Pathways_2024.gmt
FC EPSILON RECEPTOR (FCERI) SIGNALING	0.149221	0.58109	1.19418	SOS1, MALT1, ITPR1, UBE2N, NFATC2, CARD11, PSMD1, PAK2, GRB2, PSMB1, ITPR2, PSMB2, PSMC2, CUL1, PSMA6, MAPK1, PSMC6, RAC1, LAT, KRAS, PSMA5, LCP2, GRAP2	CD4 T Mem Core	up	24236	23	197	11.6751	Reactome_Pathways_2024.gmt
C-TYPE LECTIN RECEPTORS (CLRS)	0.155011	0.58109	1.19181	MALT1, ITPR1, UBE2N, NFATC2, CARD11, PSMD1, PAK2, PSMB1, ITPR2, PSMB2, PSMC2, CUL1, PSMA6, PSMC6, UBE2M, KRAS, PSMA5	CD4 T Mem Core	up	24237	17	131	12.9771	Reactome_Pathways_2024.gmt
INTERFERON GAMMA SIGNALING	0.183621	0.603304	1.18992	HLA-DRB1, HLA-DPA1, GBP4, PIAS1, HLA-DQB1, GBP5, MAPK1, HLA-DRA, GBP3, HLA-DPB1, PTPN11, JAK1, TRIM22, CAMK2D, SUMO1	CD4 T Mem Core	up	24238	15	99	15.1515	Reactome_Pathways_2024.gmt
PHASE I - FUNCTIONALIZATION OF COMPOUNDS	0.256072	0.692671	1.18981	NCOA1, NCOA2, CYB5B	CD4 T Mem Core	up	24239	3	105	2.85714	Reactome_Pathways_2024.gmt
CTNNB1 S33 MUTANTS AREN'T PHOSPHORYLATED	0.264045	0.692671	1.18744	PPP2R5A, PPP2R5E, AXIN1, GSK3B	CD4 T Mem Core	up	24240	4	15	26.6667	Reactome_Pathways_2024.gmt
CTNNB1 S37 MUTANTS AREN'T PHOSPHORYLATED	0.264045	0.692671	1.18744	PPP2R5A, PPP2R5E, AXIN1, GSK3B	CD4 T Mem Core	up	24241	4	15	26.6667	Reactome_Pathways_2024.gmt
CTNNB1 S45 MUTANTS AREN'T PHOSPHORYLATED	0.264045	0.692671	1.18744	PPP2R5A, PPP2R5E, AXIN1, GSK3B	CD4 T Mem Core	up	24242	4	15	26.6667	Reactome_Pathways_2024.gmt
CTNNB1 T41 MUTANTS AREN'T PHOSPHORYLATED	0.264045	0.692671	1.18744	PPP2R5A, PPP2R5E, AXIN1, GSK3B	CD4 T Mem Core	up	24243	4	15	26.6667	Reactome_Pathways_2024.gmt
SIGNALING BY CTNNB1 PHOSPHO-SITE MUTANTS	0.264045	0.692671	1.18744	PPP2R5A, PPP2R5E, AXIN1, GSK3B	CD4 T Mem Core	up	24244	4	15	26.6667	Reactome_Pathways_2024.gmt
SIGNALING BY GSK3BETA MUTANTS	0.264045	0.692671	1.18744	PPP2R5A, PPP2R5E, AXIN1, GSK3B	CD4 T Mem Core	up	24245	4	15	26.6667	Reactome_Pathways_2024.gmt
SENSORY PERCEPTION	0.213425	0.643599	1.18554	PLCB2, LDB1, GNB1, MSN, MYH9, TWF1, ATP2B1, RDH11, SPTAN1, ACTG1, EZR	CD4 T Mem Core	up	24246	11	640	1.71875	Reactome_Pathways_2024.gmt
RAF MAP KINASE CASCADE	0.135271	0.563055	1.18484	SOS1, DLG1, DUSP4, PPP2R5A, PPP1CC, PSMD1, GRB2, PPP2R5E, PSMB1, PSMB2, PSMC2, PSMA6, MAPK1, NF1, PSMC6, APBB1IP, MAP3K11, JAK1, LAT, SPTAN1, KRAS, PSMA5, ACTG1, RASAL3, CAMK2D, CUL3, RAP1A, IL2RB, PSMD13, PSMD12, PSMC4	CD4 T Mem Core	up	24247	31	265	11.6981	Reactome_Pathways_2024.gmt
VXPX CARGO-TARGETING TO CILIUM	0.267379	0.696044	1.17979	ASAP1, EXOC5, RAB8A, EXOC6, EXOC2	CD4 T Mem Core	up	24248	5	21	23.8095	Reactome_Pathways_2024.gmt
ONCOGENIC MAPK SIGNALING	0.204982	0.639587	1.17942	BCL2L11, PPP1CC, KDM7A, MAPK1, NF1, APBB1IP, MAP3K11, KRAS, AGTRAP, ACTG1, CAMK2D, SND1, RAP1A	CD4 T Mem Core	up	24249	13	82	15.8537	Reactome_Pathways_2024.gmt
TRANSCRIPTIONAL REGULATION BY RUNX2	0.18936	0.614344	1.17815	MAF, BAX, RUNX1, PSMD1, PSMB1, PSMB2, PSMC2, CUL1, PSMA6, MAPK1, PSMC6, PSMA5, CBFB, GSK3B, PSMD13, PSMD12, PSMC4	CD4 T Mem Core	up	24250	17	106	16.0377	Reactome_Pathways_2024.gmt
FLT3 SIGNALING	0.223034	0.658221	1.1776	SLA, SOS1, BCL2L11, FOXO3, GRB2, CBL, PTPN11, KRAS, GRAP2	CD4 T Mem Core	up	24251	9	38	23.6842	Reactome_Pathways_2024.gmt
MAPK FAMILY SIGNALING CASCADES	0.132776	0.558871	1.17597	SOS1, DLG1, DUSP4, PPP2R5A, PPP1CC, FOXO3, PSMD1, PAK2, GRB2, PPP2R5E, AGO4, PSMB1, PSMB2, PSMC2, PSMA6, MAPK1, NF1, PSMC6, APBB1IP, PTPN11, TNRC6C, MAP3K11, RAC1, JAK1, LAT, SPTAN1, KRAS, PSMA5, ACTG1, RASAL3, CAMK2D, FOXO1, CUL3, RAP1A, IL2RB, PSMD13, PSMD12, PSMC4, NCOA3, HSBP1, RASA2	CD4 T Mem Core	up	24252	41	314	13.0573	Reactome_Pathways_2024.gmt
REGULATION OF RAS BY GAPS	0.210893	0.643324	1.17272	PSMD1, PSMB1, PSMB2, PSMC2, PSMA6, NF1, PSMC6, KRAS, PSMA5, RASAL3, CUL3, PSMD13, PSMD12, PSMC4, RASA2	CD4 T Mem Core	up	24253	15	55	27.2727	Reactome_Pathways_2024.gmt
ADAPTIVE IMMUNE SYSTEM	0.0674687	0.446477	1.17271	SH2D1A, HLA-DRB1, ITGAL, HLA-DPA1, SOS1, HUWE1, MALT1, ITPR1, HERC1, CTLA4, HERC3, PTPN22, RNF19A, UBE2N, NFATC2, CLTC, CD74, PPP2R5A, ZNRF2, TYROBP, CARD11, HLA-DMA, WSB1, PSMD1, TRIP12, UBR4, AP1S1, HLA-DQB1, SEC13, FBXL20, PAK2, GRB2, PPP2R5E, UBR1, PDIA3, PSMB1, ITPR2, SH3KBP1, PSMB2, PSMC2, RNF213, CUL1, SEC31A, DCTN1, PSMA6, CD247, FBXO7, HLA-DRA, UFL1, CD28, HLA-DPB1, PSMC6, PTPN11, AP1M1, FBXL15, UBE2M, UBE2H, RAC1, LAT, CUL5, PJA2, KRAS, STIM1, PSMA5, KLC1, UBA5, FBXO11, RCHY1, LCP2, UBE2F, GRAP2, CD81, CUL3, DNM2, SLAMF6, RBCK1, PTPRC, CTSC, TPP2, RAP1A, PSMD13, DYNLL1, FBXL5, MAP3K8, PSMD12, PSMC4, MKRN1, VHL, KIF5B, UBAC1, UBE4A, CD3D, CAPZA1, RASGRP1, PIK3CD, ITGA4, CAPZA2, FBXO9, LNPEP, FBXW11, PRKCB, REL, PSMA1, BECN1, UBE2V2, NFATC3, FYN, ICOS, FBXO21	CD4 T Mem Core	up	24254	109	854	12.7635	Reactome_Pathways_2024.gmt
STABILIZATION OF P53	0.215329	0.645263	1.16937	MDM2, PSMD1, PSMB1, PSMB2, PSMC2, PSMA6, PSMC6, PSMA5, PSMD13, TP53, PSMD12, PSMC4	CD4 T Mem Core	up	24255	12	44	27.2727	Reactome_Pathways_2024.gmt
ION TRANSPORT BY P-TYPE ATPASES	0.262541	0.692671	1.16586	ATP11B, ATP8A1, ATP2B4, ATP2B1, CAMK2D, ATP1B3, ATP2A3, CUTC	CD4 T Mem Core	up	24256	8	55	14.5455	Reactome_Pathways_2024.gmt
EPIGENETIC REGULATION OF ADIPOGENESIS GENES BY MLL3 AND MLL4 COMPLEXES	0.234388	0.673257	1.16529	NCOA1, MED13, SIRT1, KMT2C, NCOA2, MED27	CD4 T Mem Core	up	24257	6	103	5.82524	Reactome_Pathways_2024.gmt
EPIGENETIC REGULATION OF GENE EXPRESSION BY MLL3 AND MLL4 COMPLEXES	0.234388	0.673257	1.16529	NCOA1, MED13, SIRT1, KMT2C, NCOA2, MED27	CD4 T Mem Core	up	24258	6	103	5.82524	Reactome_Pathways_2024.gmt
MLL4 AND MLL3 COMPLEXES REGULATE EXPRESSION OF PPARG TARGETS IN ADIPOGENESIS AND HEPATIC STEATOSIS	0.234388	0.673257	1.16529	NCOA1, MED13, SIRT1, KMT2C, NCOA2, MED27	CD4 T Mem Core	up	24259	6	103	5.82524	Reactome_Pathways_2024.gmt
CARDIAC CONDUCTION	0.255576	0.692671	1.16486	ITPR1, KAT2B, ITPR2, ATP2B4, ATP2B1, STIM1, CAMK2D, ATP1B3, ATP2A3	CD4 T Mem Core	up	24260	9	130	6.92308	Reactome_Pathways_2024.gmt
SUMOYLATION OF DNA DAMAGE RESPONSE AND REPAIR PROTEINS	0.211429	0.643324	1.16419	SMC3, RPA1, PIAS1, SEC13, BMI1, NUP153, PHC3, NSMCE2, NSMCE1, NUP214, STAG1, SUMO1, HDAC7, TPR, XPC	CD4 T Mem Core	up	24261	15	77	19.4805	Reactome_Pathways_2024.gmt
INFECTIOUS DISEASE	0.0600637	0.430679	1.16315	MGAT5, ROCK2, MED13, SOS1, RIPK1, MYO5A, ZDHHC20, NELFCD, RAB5B, ITPR1, WIPF1, ANO6, WASF2, UBE2N, CLTC, RUNX1, GTF2F2, PPP1CC, DOCK2, SIKE1, SH3GL1, PSMD1, GALNT1, AP1S1, SEC13, VCP, GNB1, GRSF1, ABI2, MAGT1, PARP14, PAK2, GRB2, ZDHHC3, XRCC6, NUP153, PSMB1, ITPR2, MED27, SH3KBP1, PSMB2, ZCRB1, ZDHHC5, PSMC2, RNF213, VPS4B, PSMA6, TAF15, ROCK1, TCEA1, CD247, TXNRD1, POLR2F, MAPK1, MYH9, CHD3, IFNAR1, MAN2A1, CD28, PARP4, CBL, PSMC6, PTPN11, GNAI3, NUP214, MAP2K3, POLR2B, MED17, AP1M1, TXN, KPNB1, MED8, RAC1, JAK1, PRKAR1A, CUL5, BRD4, CCNT2, XRCC5, EPS15, ACTR2, PSMA5, PCBP2, ACTG1, PHF21A, PACS1, PRKAR2A, PRKX, GSK3B, SUMO1, SPCS3, ARPC2, SUZ12, APOBEC3G, CUL3, PARP9, CHMP7, GNG2, MED1, SRPK1, IPO5, POLR2J, TPR, PSMD13, RNGTT, SUDS3, DYNLL1, ATP6V1H, ACTR3, PSMD12, PSMC4, CDK9, RBBP7, EED, CSNK2A2, ATP1B3, BANF1, GANAB, VHL	CD4 T Mem Core	up	24262	119	1311	9.07704	Reactome_Pathways_2024.gmt
THROMBIN SIGNALLING THROUGH PROTEINASE ACTIVATED RECEPTORS (PARS)	0.293799	0.722041	1.15885	F2R, GNB1, MAPK1, GNG2, GNB2, GNG5, GNAQ	CD4 T Mem Core	up	24263	7	32	21.875	Reactome_Pathways_2024.gmt
MTOR SIGNALLING	0.2597	0.692671	1.1586	CAB39, PRKAA1, PPM1A	CD4 T Mem Core	up	24264	3	41	7.31707	Reactome_Pathways_2024.gmt
INNATE IMMUNE SYSTEM	0.0749818	0.455744	1.15555	KCNAB2, ITGAL, ORMDL3, CAB39, SOS1, RIPK1, MYO5A, HUWE1, MALT1, DIAPH1, RAB5B, ITPR1, WIPF1, ANO6, WASF2, VRK3, UBE2N, DUSP4, NFATC2, RAB27A, CD58, MAPK13, ATP11B, TYROBP, DOCK2, CD46, CARD11, SIKE1, ATP6V0B, CEP290, ATF2, PSMD1, TMEM30A, RAB37, UBR4, FAF2, FABP5, ATP8A1, GLIPR1, VCP, ABI2, MAGT1, PAK2, GRB2, XRCC6, MRE11, ACLY, USP14, PSMB1, ITPR2, PSMB2, OPTN, N4BP1, ARHGAP9, PSMC2, CUL1, PSMA6, ROCK1, GUSB, CD247, IQGAP2, SCAMP1, POLR2F, MAPK1, MYH9, PSMC6, PTPN11, MAP2K3, GPI, AP1M1, UBE2M, TXN, KPNB1, RAC1, LAT, AGA, SPTAN1, XRCC5, KRAS, ACTR2, PSMA5, NAPRT, PCBP2, PPIE, ACTG1, LCP2, ATP6V1B2	CD4 T Mem Core	up	24265	87	1149	7.5718	Reactome_Pathways_2024.gmt
REGULATION OF RUNX3 EXPRESSION AND ACTIVITY	0.238701	0.681602	1.15056	MDM2, PSMD1, PSMB1, PSMB2, PSMC2, PSMA6, PSMC6, PSMA5, CBFB, PSMD13, PSMD12, PSMC4	CD4 T Mem Core	up	24266	12	45	26.6667	Reactome_Pathways_2024.gmt
SIGNALING BY GPCR	0.17656	0.598522	1.14662	F2R, PLCB2, ROCK2, SOS1, ARHGEF6, ITPR1, CCL4, RHOC, DGKH, GNB1, GRB2, PRKCH, ITPR2, ARHGEF3, ROCK1, AKAP13, MAPK1, GNAI3, P2RY10, PRKAR1A, KRAS, PDE4B, XCL2, PRKAR2A, PRKX, CAMK2D	CD4 T Mem Core	up	24267	26	706	3.68272	Reactome_Pathways_2024.gmt
MEMBRANE TRAFFICKING	0.106692	0.518982	1.14631	CLINT1, NSF, TBC1D4, MYO5A, TMED7, RAB5B, EXOC5, CLTC, RAB27A, FNBP1, TMED3, AGFG1, RALGAPB, SNX5, SH3GL1, RAB35, GALNT1, TMF1, AP1S1, SEC13, MADD, NAPA, GRB2, ARFGAP3, TBC1D14, DENND1B, COG2, SH3KBP1, TFRC, NAPG, OPTN, DENND4C, SEC31A, ACBD3, GOLGB1, DCTN1, VPS4B, MAN1A2, VTI1A, RALGAPA2, RAB8A, MYH9, MAN2A1, CBL, RAB21, AP1M1, UBQLN1, CUX1, KIF20B, TGOLN2, TRAPPC10, RAC1, GAK, EXOC6, EXOC2, COG5, SPTAN1, ARF5, EPS15, GGA2, ACTR2, RABEP1, KLC1, ACTG1, RAB1B, KIF21B, HPS1, ARPC2, RAB10, CHMP7, DNM2, TBC1D20, ARFGAP2, CTSC, RAB8B, TRAPPC4, EXOC3, DYNLL1, TBC1D15, GOLGA2, COPS5, ACTR3, RALA	CD4 T Mem Core	up	24268	83	633	13.1122	Reactome_Pathways_2024.gmt
BACTERIAL INFECTION PATHWAYS	0.246817	0.692671	1.14546	SH3GL1, GRB2, SH3KBP1, RNF213, TXNRD1, MAPK1, CBL, MAP2K3, KPNB1, EPS15	CD4 T Mem Core	up	24269	10	143	6.99301	Reactome_Pathways_2024.gmt
UB-SPECIFIC PROCESSING PROTEASES	0.19142	0.617648	1.14122	RIPK1, MDM2, USP10, TGFBR1, TRRAP, USP9X, USP24, PSMD1, USP14, USP33, PSMB1, OTUB1, PSMB2, PSMC2, PSMA6, USP16, PSMC6, AXIN1, PSMA5, USP22, PSMD13, SUDS3, TP53, PSMD12, PSMC4, TNKS2	CD4 T Mem Core	up	24270	26	190	13.6842	Reactome_Pathways_2024.gmt
SIGNALING BY KIT IN DISEASE	0.29746	0.725752	1.13872	SOS1, GRB2, KRAS	CD4 T Mem Core	up	24271	3	20	15	Reactome_Pathways_2024.gmt
SIGNALING BY PHOSPHORYLATED JUXTAMEMBRANE, EXTRACELLULAR AND KINASE DOMAIN KIT MUTANTS	0.29746	0.725752	1.13872	SOS1, GRB2, KRAS	CD4 T Mem Core	up	24272	3	20	15	Reactome_Pathways_2024.gmt
DAP12 INTERACTIONS	0.281217	0.708055	1.13775	SOS1, TYROBP, GRB2, RAC1, LAT, KRAS, LCP2, GRAP2	CD4 T Mem Core	up	24273	8	45	17.7778	Reactome_Pathways_2024.gmt
POST NMDA RECEPTOR ACTIVATION EVENTS	0.276013	0.701262	1.13394	PRKAA1, DLG1, MAPK1, RAC1, PRKAR1A, KRAS, PRKAR2A, PRKX, CAMK2D	CD4 T Mem Core	up	24274	9	80	11.25	Reactome_Pathways_2024.gmt
VESICLE-MEDIATED TRANSPORT	0.125117	0.558871	1.13327	CLINT1, NSF, TBC1D4, MYO5A, TMED7, RAB5B, EXOC5, CLTC, RAB27A, FNBP1, TMED3, AGFG1, RALGAPB, SNX5, SH3GL1, RAB35, GALNT1, TMF1, AP1S1, SEC13, MADD, NAPA, GRB2, ARFGAP3, TBC1D14, DENND1B, COG2, SH3KBP1, TFRC, NAPG, OPTN, DENND4C, SEC31A, ACBD3, GOLGB1, DCTN1, VPS4B, MAN1A2, VTI1A, RALGAPA2, RAB8A, MYH9, MAN2A1, CBL, RAB21, AP1M1, UBQLN1, CUX1, KIF20B, TGOLN2, TRAPPC10, RAC1, GAK, EXOC6, EXOC2, COG5, SPTAN1, ARF5, EPS15, GGA2, ACTR2, RABEP1, KLC1, ACTG1, RAB1B, KIF21B, HPS1, ARPC2, RAB10, CHMP7, DNM2, TBC1D20, ARFGAP2, CTSC, RAB8B, TRAPPC4, EXOC3, DYNLL1, TBC1D15, GOLGA2, COPS5, ACTR3, RALA	CD4 T Mem Core	up	24275	83	752	11.0372	Reactome_Pathways_2024.gmt
MUSCLE CONTRACTION	0.26519	0.693794	1.13315	TTN, ITPR1, PXN, PAK2, KAT2B, ITPR2, ATP2B4, ATP2B1, STIM1, CAMK2D, ATP1B3, ATP2A3	CD4 T Mem Core	up	24276	12	204	5.88235	Reactome_Pathways_2024.gmt
MITF-M-DEPENDENT GENE EXPRESSION	0.247291	0.692671	1.13234	MYO5A, ARID1A, DIAPH1, SIRT1, RAB27A, ATP6V0B, AGO4, DICER1	CD4 T Mem Core	up	24277	8	94	8.51064	Reactome_Pathways_2024.gmt
SIGNALING BY MET	0.271405	0.696044	1.1303	SOS1, SH3GL1, GRB2, SH3KBP1, CBL, PTPN11, RAC1, KRAS, EPS15, RAPGEF1, RAP1A, LRIG1	CD4 T Mem Core	up	24278	12	79	15.1899	Reactome_Pathways_2024.gmt
GPER1 SIGNALING	0.306203	0.727533	1.1296	GNB1, GNAI3, PRKAR1A, PRKAR2A, GNG2, GNB2, GNG5	CD4 T Mem Core	up	24279	7	45	15.5556	Reactome_Pathways_2024.gmt
RET SIGNALING	0.323346	0.734603	1.12883	SOS1, GRB2, PTPN11	CD4 T Mem Core	up	24280	3	41	7.31707	Reactome_Pathways_2024.gmt
TRANSPORT OF SMALL MOLECULES	0.17743	0.598522	1.12571	SLC9A9, HDLBP, RIPK1, ANO6, SLC4A7, CLTC, MLKL, EIF2S1, RUNX1, ADD3, ATP11B, IREB2, ATP6V0B, PSMD1, ATP8A1, VCP, GNB1, MAGT1, WNK1, SLC6A6, PSMB1, PSMB2, TFRC, PSMC2, CUL1, PSMA6, MBTPS1, NIPAL3, SLC39A8, DERL1, PSMC6, TRPM7, ATP2B4, EMB, ATP2B1, PRKAR1A, SLC25A26, PSMA5, ATP6V1B2, PRKAR2A, ABCA5, CAMK2D, GNG2, PSMD13, FBXL5, ATP6V1H, PSMD12, PSMC4, SLC38A1, ATP1B3, ATP2A3, ATP6V0A2	CD4 T Mem Core	up	24281	52	724	7.18232	Reactome_Pathways_2024.gmt
INTERLEUKIN-2 FAMILY SIGNALING	0.302689	0.727533	1.12089	SOS1, PTK2B, GRB2	CD4 T Mem Core	up	24282	3	44	6.81818	Reactome_Pathways_2024.gmt
INTEGRIN SIGNALING	0.321206	0.734603	1.12039	SOS1, GRB2, APBB1IP, RAP1A, RASGRP1	CD4 T Mem Core	up	24283	5	27	18.5185	Reactome_Pathways_2024.gmt
PLATELET AGGREGATION (PLUG FORMATION)	0.321206	0.734603	1.12039	SOS1, GRB2, APBB1IP, RAP1A, RASGRP1	CD4 T Mem Core	up	24284	5	39	12.8205	Reactome_Pathways_2024.gmt
RESOLUTION OF ABASIC SITES (AP SITES)	0.307407	0.727533	1.12024	RPA1, MPG, PCNA, MBD4	CD4 T Mem Core	up	24285	4	38	10.5263	Reactome_Pathways_2024.gmt
PLATELET ACTIVATION, SIGNALING AND AGGREGATION	0.218831	0.649781	1.11873	F2R, TTN, SOS1, PHACTR2, ITPR1, DGKH, GNB1, GRB2, PRKCH, ITPR2, FERMT3, MAPK1, APBB1IP, PTPN11, GNAI3, RAC1, LAT, PLEK, LCP2, GNG2, RAP1A, RHOA, LAMP2, RASGRP1, GNB2, PRKCB, FYN, TEX264, GNG5, ACTN4, PRKCQ, VAV1, YWHAZ, APLP2, CALU, GNAQ	CD4 T Mem Core	up	24286	36	262	13.7405	Reactome_Pathways_2024.gmt
ACTIVATION OF NMDA RECEPTORS AND POSTSYNAPTIC EVENTS	0.287503	0.719128	1.11836	PRKAA1, DLG1, MAPK1, RAC1, PRKAR1A, KRAS, PRKAR2A, PRKX, CAMK2D	CD4 T Mem Core	up	24287	9	93	9.67742	Reactome_Pathways_2024.gmt
PPARA ACTIVATES GENE EXPRESSION	0.273401	0.696453	1.11759	NCOA1, MED13, NCOA2, GLIPR1, NFYC, THRAP3, MED27, TXNRD1, MED17, MED8	CD4 T Mem Core	up	24288	10	117	8.54701	Reactome_Pathways_2024.gmt
MITF-M-REGULATED MELANOCYTE DEVELOPMENT	0.253905	0.692671	1.117	MYO5A, ARID1A, DIAPH1, SIRT1, RAB27A, ATP6V0B, AGO4, DICER1, MAPK1, SMARCC1, TNRC6C, ATP6V1B2, GSK3B	CD4 T Mem Core	up	24289	13	136	9.55882	Reactome_Pathways_2024.gmt
ACTIVATION OF GENE EXPRESSION BY SREBF (SREBP)	0.313939	0.72876	1.11556	NCOA1, NCOA2, NFYC	CD4 T Mem Core	up	24290	3	43	6.97674	Reactome_Pathways_2024.gmt
INTRACELLULAR SIGNALING BY SECOND MESSENGERS	0.20225	0.639587	1.11551	MDM2, ITPR1, PPP2R5A, ATF2, FOXO3, PSMD1, GRB2, PPP2R5E, BMI1, AGO4, PSMB1, ITPR2, PSMB2, PSMC2, PSMA6, MAPK1, CHD3, PHC3, CD28, PSMC6, PTPN11, TNRC6C, RAC1, PRKAR1A, PSMA5, PRKAR2A, PRKX, GSK3B, CAMK2D, MAF1, SUZ12, FOXO1, HDAC7, XIAP, PSMD13, TP53, PSMD12, PSMC4, RBBP7, EED, MKRN1, CSNK2A2, TNKS2	CD4 T Mem Core	up	24291	43	321	13.3956	Reactome_Pathways_2024.gmt
PLATELET CALCIUM HOMEOSTASIS	0.326611	0.737788	1.11364	ITPR1, ITPR2, ATP2B4, ATP2B1, STIM1, ATP2A3	CD4 T Mem Core	up	24292	6	28	21.4286	Reactome_Pathways_2024.gmt
ANCHORING OF THE BASAL BODY TO THE PLASMA MEMBRANE	0.281613	0.708055	1.11337	HAUS1, CEP290, CEP164, CDK5RAP2, CEP192, DCTN1, PCNT, SFI1, RAB8A, CEP78	CD4 T Mem Core	up	24293	10	97	10.3093	Reactome_Pathways_2024.gmt
GENERIC TRANSCRIPTION PATHWAY	0.140283	0.570565	1.10933	MAF, ITGAL, ATAD2, MED13, MDM2, SOCS4, TRIAP1, ARID1A, NELFCD, ZNF770, PRKAA1, LBR, CTLA4, SIRT1, ZNF655, TP53INP1, RPA1, USP9X, NFATC2, BAX, RUNX1, TOPBP1, BCL2L11, GTF2F2, LDB1, PPM1A, ZNF267, KMT2C, ATF2, FOXO3, CDK6, PSMD1, CNOT7, NFYC, GSR, KAT2B, BMI1, AGO4, MRE11, PSMB1, MED27, PSMB2, KAT6A, PSMC2, CUL1, PCNA, PSMA6, TAF15, TCEA1, NBN, ZNF26, TXNRD1, POLR2F, MAPK1, CHD3, PHC3, PSMC6, PTPN11, GPI, SMARCC1, POLR2B, MED17, CNOT11, TNRC6C, TXN, AXIN1, MED8, CCNT2, KRAS, RAD17, YY1, PSMA5, ZNF430, KMT2A, CBFB, GSK3B, CAMK2D, TNFRSF10A, SUMO1, SUZ12, NRBP1, FOXO1, ING2, BRD2, HDAC7, MED1, POLR2J, EHMT1, SNW1, PSMD13, ZNF160, TP53, PSMD12, PSMC4, CDK9, RBBP7, EED, CSNK2A2, DYRK2	CD4 T Mem Core	up	24294	99	1230	8.04878	Reactome_Pathways_2024.gmt
POTENTIAL THERAPEUTICS FOR SARS	0.260428	0.692671	1.10804	ROCK2, SOS1, RIPK1, GRB2, SH3KBP1, ROCK1, CHD3, IFNAR1, JAK1, BRD4, PHF21A, CUL3, SUDS3, RBBP7, ATP1B3, HDAC1, IFNGR1, ITGA4, ARID4A, SAP30L, RCOR1	CD4 T Mem Core	up	24295	21	164	12.8049	Reactome_Pathways_2024.gmt
SIGNALING BY FGFR1	0.318804	0.734603	1.1067	SOS1, TGFBR3, GRB2, MAPK1, CBL, PTPN11, KRAS	CD4 T Mem Core	up	24296	7	52	13.4615	Reactome_Pathways_2024.gmt
AURKA ACTIVATION BY TPX2	0.292239	0.721652	1.10384	HAUS1, CEP290, CEP164, CDK5RAP2, CEP192, DCTN1, PCNT, SFI1, CEP78	CD4 T Mem Core	up	24297	9	72	12.5	Reactome_Pathways_2024.gmt
LOSS OF NLP FROM MITOTIC CENTROSOMES	0.292239	0.721652	1.10384	HAUS1, CEP290, CEP164, CDK5RAP2, CEP192, DCTN1, PCNT, SFI1, CEP78	CD4 T Mem Core	up	24298	9	69	13.0435	Reactome_Pathways_2024.gmt
LOSS OF PROTEINS REQUIRED FOR INTERPHASE MICROTUBULE ORGANIZATION FROM THE CENTROSOME	0.292239	0.721652	1.10384	HAUS1, CEP290, CEP164, CDK5RAP2, CEP192, DCTN1, PCNT, SFI1, CEP78	CD4 T Mem Core	up	24299	9	69	13.0435	Reactome_Pathways_2024.gmt
INTERLEUKIN-15 SIGNALING	0.352476	0.765015	1.09846	SOS1, GRB2, JAK1, IL2RB	CD4 T Mem Core	up	24300	4	14	28.5714	Reactome_Pathways_2024.gmt
RAF-INDEPENDENT MAPK1 3 ACTIVATION	0.344296	0.757702	1.0982	DUSP4, MAPK1, PTPN11, JAK1	CD4 T Mem Core	up	24301	4	23	17.3913	Reactome_Pathways_2024.gmt
NEUTROPHIL DEGRANULATION	0.203518	0.639587	1.09786	KCNAB2, ITGAL, ORMDL3, CAB39, HUWE1, DIAPH1, RAB5B, ANO6, RAB27A, CD58, ATP11B, TYROBP, DOCK2, CEP290, PSMD1, TMEM30A, RAB37, UBR4, FAF2, FABP5, ATP8A1, GLIPR1, VCP, MAGT1, XRCC6, ACLY, PSMB1, ARHGAP9, PSMC2, ROCK1, GUSB, IQGAP2, SCAMP1, MAPK1, GPI, AP1M1, KPNB1, RAC1, AGA, SPTAN1, XRCC5, ACTR2, PSMA5, NAPRT, PPIE	CD4 T Mem Core	up	24302	45	478	9.41423	Reactome_Pathways_2024.gmt
DAG AND IP3 SIGNALING	0.337993	0.750407	1.09396	ITPR1, ITPR2, PRKAR1A, PRKAR2A, PRKX, CAMK2D	CD4 T Mem Core	up	24303	6	41	14.6341	Reactome_Pathways_2024.gmt
ION HOMEOSTASIS	0.339433	0.751878	1.09233	ITPR1, ITPR2, ATP2B4, ATP2B1, STIM1, CAMK2D, ATP1B3, ATP2A3	CD4 T Mem Core	up	24304	8	54	14.8148	Reactome_Pathways_2024.gmt
THE ROLE OF NEF IN HIV-1 REPLICATION AND DISEASE PATHOGENESIS	0.335419	0.746404	1.09211	DOCK2, AP1S1, PAK2, CD247, CD28, AP1M1, RAC1, PACS1	CD4 T Mem Core	up	24305	8	29	27.5862	Reactome_Pathways_2024.gmt
SUMOYLATION	0.258755	0.692671	1.09144	SMC3, NCOA1, MDM2, RPA1, NCOA2, PIAS1, SEC13, BMI1, NUP153, PCNA, CHD3, PHC3, NSMCE2, NSMCE1, SENP2, NUP214, SAE1, HNRNPC, CASP8AP2, STAG1, UBA2, SUMO1, SUZ12, ING2, HDAC7, TPR, XPC, TP53	CD4 T Mem Core	up	24306	28	176	15.9091	Reactome_Pathways_2024.gmt
OPIOID SIGNALLING	0.307937	0.727533	1.09107	PLCB2, ITPR1, GNB1, ITPR2, MAPK1, GNAI3, PRKAR1A, PDE4B, PRKAR2A, PRKX, CAMK2D, GNG2	CD4 T Mem Core	up	24307	12	90	13.3333	Reactome_Pathways_2024.gmt
SUMOYLATION OF UBIQUITINYLATION PROTEINS	0.334935	0.746404	1.08801	MDM2, PIAS1, SEC13, NUP153, NUP214, SUMO1, TPR, VHL	CD4 T Mem Core	up	24308	8	39	20.5128	Reactome_Pathways_2024.gmt
SIGNALING BY NTRK1 (TRKA)	0.311026	0.727987	1.08446	SOS1, VRK3, DUSP4, CLTC, MAPK13, ATF2, GRB2, MAPK1, KRAS, RAPGEF1, DNM2, RAP1A, RHOA, RALA	CD4 T Mem Core	up	24309	14	115	12.1739	Reactome_Pathways_2024.gmt
NOTCH-HLH TRANSCRIPTION PATHWAY	0.360499	0.768474	1.08385	KAT2B, HDAC7, SNW1, HDAC1, NCOR2, NCOR1	CD4 T Mem Core	up	24310	6	28	21.4286	Reactome_Pathways_2024.gmt
REGULATION OF LIPID METABOLISM BY PPARALPHA	0.313278	0.72876	1.08354	NCOA1, MED13, NCOA2, GLIPR1, NFYC, THRAP3, MED27, TXNRD1, MED17, MED8	CD4 T Mem Core	up	24311	10	119	8.40336	Reactome_Pathways_2024.gmt
REGULATION OF TP53 ACTIVITY THROUGH PHOSPHORYLATION	0.322724	0.734603	1.08125	MDM2, PRKAA1, TP53INP1, RPA1, TOPBP1, MRE11, TAF15, NBN	CD4 T Mem Core	up	24312	8	92	8.69565	Reactome_Pathways_2024.gmt
RAF ACTIVATION	0.344338	0.757702	1.08114	PPP2R5A, PPP1CC, PPP2R5E, MAP3K11, KRAS, CAMK2D	CD4 T Mem Core	up	24313	6	34	17.6471	Reactome_Pathways_2024.gmt
ESR-MEDIATED SIGNALING	0.286116	0.717513	1.08023	SMC3, NCOA1, RUNX1, EBAG9, GTF2F2, ATF2, FOXO3, NCOA2, GNB1, KAT2B, AGO4, ZNF217, POLR2F, MAPK1, GNAI3, POLR2B, TNRC6C, AXIN1, KRAS, YY1, STAG1, CBFB, GNG2, MED1, POLR2J, NCOA3, CDK9, HSBP1	CD4 T Mem Core	up	24314	28	192	14.5833	Reactome_Pathways_2024.gmt
DEFECTIVE CFTR CAUSES CYSTIC FIBROSIS	0.331431	0.742651	1.07746	PSMD1, VCP, PSMB1, PSMB2, PSMC2, PSMA6, DERL1, PSMC6, PSMA5, PSMD13, PSMD12, PSMC4	CD4 T Mem Core	up	24315	12	48	25	Reactome_Pathways_2024.gmt
TRANSFERRIN ENDOCYTOSIS AND RECYCLING	0.369067	0.773284	1.07632	ATP6V0B, TFRC, ATP6V1B2, ATP6V1H, ATP6V0A2	CD4 T Mem Core	up	24316	5	31	16.129	Reactome_Pathways_2024.gmt
FGFR1 MUTANT RECEPTOR ACTIVATION	0.361689	0.768474	1.07539	FGFR1OP2, GRB2, CUX1, ZMYM2	CD4 T Mem Core	up	24317	4	31	12.9032	Reactome_Pathways_2024.gmt
SIGNALING BY CYTOSOLIC FGFR1 FUSION MUTANTS	0.361689	0.768474	1.07539	FGFR1OP2, GRB2, CUX1, ZMYM2	CD4 T Mem Core	up	24318	4	18	22.2222	Reactome_Pathways_2024.gmt
FACTORS INVOLVED IN MEGAKARYOCYTE DEVELOPMENT AND PLATELET PRODUCTION	0.324045	0.734603	1.07521	DOCK10, DOCK2, KIF20B, RAC1, PRKAR1A, DOCK8, KLC1, PHF21A, PRKAR2A, KIF21B, TP53, KIF5B, HDAC1, CAPZA1, CAPZA2	CD4 T Mem Core	up	24319	15	158	9.49367	Reactome_Pathways_2024.gmt
TRANSLESION SYNTHESIS BY Y FAMILY DNA POLYMERASES BYPASSES LESIONS ON DNA TEMPLATE	0.35762	0.768474	1.0747	USP10, RPA1, NPLOC4, VCP, PCNA	CD4 T Mem Core	up	24320	5	39	12.8205	Reactome_Pathways_2024.gmt
REGULATION OF CHOLESTEROL BIOSYNTHESIS BY SREBP (SREBF)	0.358246	0.768474	1.07454	NCOA1, NCOA2, NFYC, MBTPS1, KPNB1	CD4 T Mem Core	up	24321	5	56	8.92857	Reactome_Pathways_2024.gmt
DISORDERS OF TRANSMEMBRANE TRANSPORTERS	0.308149	0.727533	1.07394	SLC9A9, PSMD1, SEC13, VCP, NUP153, PSMB1, PSMB2, PSMC2, PSMA6, DERL1, PSMC6, NUP214, PSMA5, TPR, PSMD13, PSMD12, PSMC4	CD4 T Mem Core	up	24322	17	164	10.3659	Reactome_Pathways_2024.gmt
TRANSCRIPTIONAL REGULATION BY NPAS4	0.363111	0.768474	1.07316	MDM2, AGO4, MAPK1, TNRC6C	CD4 T Mem Core	up	24323	4	35	11.4286	Reactome_Pathways_2024.gmt
ABC-FAMILY PROTEINS MEDIATED TRANSPORT	0.327196	0.737788	1.07144	EIF2S1, PSMD1, VCP, PSMB1, PSMB2, PSMC2, PSMA6, DERL1, PSMC6, PSMA5, ABCA5, PSMD13, PSMD12, PSMC4	CD4 T Mem Core	up	24324	14	90	15.5556	Reactome_Pathways_2024.gmt
DNA DAMAGE TELOMERE STRESS INDUCED SENESCENCE	0.363221	0.768474	1.06993	TINF2, UBN1, EP400, MRE11, NBN, TERF2IP	CD4 T Mem Core	up	24325	6	60	10	Reactome_Pathways_2024.gmt
FCERI MEDIATED MAPK ACTIVATION	0.365504	0.769367	1.06788	SOS1, PAK2, GRB2, MAPK1, RAC1, LAT, KRAS, LCP2, GRAP2	CD4 T Mem Core	up	24326	9	111	8.10811	Reactome_Pathways_2024.gmt
L1CAM INTERACTIONS	0.357053	0.768474	1.06567	DLG1, CLTC, MSN, MAPK1, NUMB, RAC1, SPTAN1, ACTG1, EZR, DNM2, CSNK2A2	CD4 T Mem Core	up	24327	11	120	9.16667	Reactome_Pathways_2024.gmt
TRANSLESION SYNTHESIS BY POLH	0.385863	0.781773	1.06374	RPA1, NPLOC4, VCP, PCNA	CD4 T Mem Core	up	24328	4	19	21.0526	Reactome_Pathways_2024.gmt
REGULATION OF RUNX2 EXPRESSION AND ACTIVITY	0.345193	0.757702	1.06365	PSMD1, PSMB1, PSMB2, PSMC2, CUL1, PSMA6, PSMC6, PSMA5, CBFB, GSK3B, PSMD13, PSMD12, PSMC4	CD4 T Mem Core	up	24329	13	59	22.0339	Reactome_Pathways_2024.gmt
NR1H3 & NR1H2 REGULATE GENE EXPRESSION LINKED TO CHOLESTEROL TRANSPORT AND EFFLUX	0.373295	0.77877	1.06181	NCOA1, AGO4, ARL4C, TNRC6C	CD4 T Mem Core	up	24330	4	44	9.09091	Reactome_Pathways_2024.gmt
G ALPHA (Z) SIGNALLING EVENTS	0.380802	0.781773	1.06134	GNB1, PRKCH, GNAI3, GNG2, GNB2, PRKCB, GNG5, PRKCQ	CD4 T Mem Core	up	24331	8	48	16.6667	Reactome_Pathways_2024.gmt
CILIUM ASSEMBLY	0.327736	0.737788	1.06093	ASAP1, EXOC5, HAUS1, CEP290, CEP164, CDK5RAP2, CEP192, DCTN1, PCNT, SFI1, RAB8A, CEP78, EXOC6, EXOC2, IFT20, TTC21B, TNPO1	CD4 T Mem Core	up	24332	17	200	8.5	Reactome_Pathways_2024.gmt
FORMATION OF PARAXIAL MESODERM	0.351156	0.765015	1.05947	PSMD1, KAT2B, PSMB1, PSMB2, PSMC2, PSMA6, PSMC6, PSMA5, SNW1, PSMD13, PSMD12, PSMC4	CD4 T Mem Core	up	24333	12	59	20.339	Reactome_Pathways_2024.gmt
DOWNSTREAM SIGNAL TRANSDUCTION	0.382092	0.781773	1.05774	SOS1, GRB2, PTPN11, KRAS, RAPGEF1	CD4 T Mem Core	up	24334	5	29	17.2414	Reactome_Pathways_2024.gmt
SIGNALING BY PDGF	0.382092	0.781773	1.05774	SOS1, GRB2, PTPN11, KRAS, RAPGEF1	CD4 T Mem Core	up	24335	5	58	8.62069	Reactome_Pathways_2024.gmt
CIRCADIAN CLOCK	0.360847	0.768474	1.05549	NCOA1, SIRT1, PPP1CC, ATF2, NCOA2, CUL1, CRTC3	CD4 T Mem Core	up	24336	7	70	10	Reactome_Pathways_2024.gmt
MATURATION OF NUCLEOPROTEIN 9694631	0.396545	0.78456	1.05212	PARP14, PARP4, GSK3B, SUMO1, PARP9, SRPK1	CD4 T Mem Core	up	24337	6	16	37.5	Reactome_Pathways_2024.gmt
REGULATION OF PLK1 ACTIVITY AT G2 M TRANSITION	0.353619	0.76578	1.05197	HAUS1, CEP290, CEP164, CDK5RAP2, CEP192, OPTN, CUL1, DCTN1, PCNT, SFI1, RAB8A, CEP78	CD4 T Mem Core	up	24338	12	87	13.7931	Reactome_Pathways_2024.gmt
SIGNALING BY ALK FUSIONS AND ACTIVATED POINT MUTANTS	0.350509	0.765015	1.05101	MDM2, BIRC6, CLTC, GRB2, AGO4, MSN, GZMB, RNF213, CUL1, SEC31A, DCTN1, MAPK1, MYH9, TNRC6C, PRKAR1A, KLC1	CD4 T Mem Core	up	24339	16	93	17.2043	Reactome_Pathways_2024.gmt
SIGNALING BY ALK IN CANCER	0.350509	0.765015	1.05101	MDM2, BIRC6, CLTC, GRB2, AGO4, MSN, GZMB, RNF213, CUL1, SEC31A, DCTN1, MAPK1, MYH9, TNRC6C, PRKAR1A, KLC1	CD4 T Mem Core	up	24340	16	93	17.2043	Reactome_Pathways_2024.gmt
REGULATION OF MITF-M-DEPENDENT GENES INVOLVED IN PIGMENTATION	0.387265	0.781773	1.05095	MYO5A, ARID1A, RAB27A	CD4 T Mem Core	up	24341	3	42	7.14286	Reactome_Pathways_2024.gmt
INITIATION OF NUCLEAR ENVELOPE (NE) REFORMATION	0.393825	0.78456	1.05083	LBR, TMPO, LEMD3, KPNB1	CD4 T Mem Core	up	24342	4	19	21.0526	Reactome_Pathways_2024.gmt
REGULATION OF ACTIVATED PAK-2P34 BY PROTEASOME MEDIATED DEGRADATION	0.368209	0.773159	1.04841	PSMD1, PAK2, PSMB1, PSMB2, PSMC2, PSMA6, PSMC6, PSMA5, PSMD13, PSMD12, PSMC4	CD4 T Mem Core	up	24343	11	37	29.7297	Reactome_Pathways_2024.gmt
INSULIN RECEPTOR SIGNALLING CASCADE	0.394264	0.78456	1.04617	SOS1, GRB2, MAPK1, PTPN11, KRAS	CD4 T Mem Core	up	24344	5	54	9.25926	Reactome_Pathways_2024.gmt
DOWNSTREAM SIGNALING EVENTS OF B CELL RECEPTOR (BCR)	0.358567	0.768474	1.04565	MALT1, NFATC2, CARD11, PSMD1, PSMB1, PSMB2, PSMC2, CUL1, PSMA6, PSMC6, KRAS, PSMA5, PSMD13, PSMD12, PSMC4, RASGRP1, FBXW11, PRKCB, REL, PSMA1, NFATC3	CD4 T Mem Core	up	24345	21	68	30.8824	Reactome_Pathways_2024.gmt
MATURATION OF HRSV A PROTEINS	0.410908	0.788161	1.03842	PPP1CC, KPNB1, SPCS3, CSNK2A2, PPP1CB	CD4 T Mem Core	up	24346	5	24	20.8333	Reactome_Pathways_2024.gmt
ABC TRANSPORTER DISORDERS	0.383736	0.781773	1.03785	PSMD1, VCP, PSMB1, PSMB2, PSMC2, PSMA6, DERL1, PSMC6, PSMA5, PSMD13, PSMD12, PSMC4	CD4 T Mem Core	up	24347	12	65	18.4615	Reactome_Pathways_2024.gmt
REGULATION OF APOPTOSIS	0.386287	0.781773	1.03709	PSMD1, PAK2, PSMB1, PSMB2, PSMC2, PSMA6, PSMC6, PSMA5, PSMD13, PSMD12, PSMC4	CD4 T Mem Core	up	24348	11	40	27.5	Reactome_Pathways_2024.gmt
PCNA-DEPENDENT LONG PATCH BASE EXCISION REPAIR	0.421348	0.798171	1.03623	RPA1, PCNA	CD4 T Mem Core	up	24349	2	21	9.52381	Reactome_Pathways_2024.gmt
GSK3B AND BTRC CUL1-MEDIATED-DEGRADATION OF NFE2L2	0.387466	0.781773	1.03442	PSMD1, PSMB1, PSMB2, PSMC2, CUL1, PSMA6, PSMC6, PSMA5, GSK3B, PSMD13, PSMD12, PSMC4	CD4 T Mem Core	up	24350	12	42	28.5714	Reactome_Pathways_2024.gmt
MAPK TARGETS NUCLEAR EVENTS MEDIATED BY MAP KINASES	0.414619	0.790061	1.03423	VRK3, DUSP4, ATF2, MAPK1	CD4 T Mem Core	up	24351	4	31	12.9032	Reactome_Pathways_2024.gmt
G1 S DNA DAMAGE CHECKPOINTS	0.387656	0.781773	1.03411	MDM2, PSMD1, PSMB1, PSMB2, PSMC2, PSMA6, PSMC6, PSMA5, PSMD13, TP53, PSMD12, PSMC4	CD4 T Mem Core	up	24352	12	55	21.8182	Reactome_Pathways_2024.gmt
P53-DEPENDENT G1 DNA DAMAGE RESPONSE	0.387656	0.781773	1.03411	MDM2, PSMD1, PSMB1, PSMB2, PSMC2, PSMA6, PSMC6, PSMA5, PSMD13, TP53, PSMD12, PSMC4	CD4 T Mem Core	up	24353	12	53	22.6415	Reactome_Pathways_2024.gmt
P53-DEPENDENT G1 S DNA DAMAGE CHECKPOINT	0.387656	0.781773	1.03411	MDM2, PSMD1, PSMB1, PSMB2, PSMC2, PSMA6, PSMC6, PSMA5, PSMD13, TP53, PSMD12, PSMC4	CD4 T Mem Core	up	24354	12	53	22.6415	Reactome_Pathways_2024.gmt
SIGNALING BY INSULIN RECEPTOR	0.395315	0.78456	1.03369	SOS1, ATP6V0B, GRB2, MAPK1, PTPN11, KRAS, ATP6V1B2, ATP6V1H, ATP6V0A2	CD4 T Mem Core	up	24355	9	82	10.9756	Reactome_Pathways_2024.gmt
PIP3 ACTIVATES AKT SIGNALING	0.363596	0.768474	1.03263	MDM2, PPP2R5A, ATF2, FOXO3, PSMD1, GRB2, PPP2R5E, BMI1, AGO4, PSMB1, PSMB2, PSMC2, PSMA6, MAPK1, CHD3, PHC3, CD28, PSMC6, PTPN11, TNRC6C, RAC1, PSMA5, GSK3B, MAF1, SUZ12, FOXO1, HDAC7, XIAP, PSMD13, TP53, PSMD12, PSMC4, RBBP7, EED, MKRN1, CSNK2A2, TNKS2	CD4 T Mem Core	up	24356	37	281	13.1673	Reactome_Pathways_2024.gmt
DEGRADATION OF AXIN	0.399153	0.78456	1.03028	PSMD1, PSMB1, PSMB2, PSMC2, PSMA6, PSMC6, AXIN1, PSMA5, PSMD13, PSMD12, PSMC4, TNKS2, TNKS, PSMA1	CD4 T Mem Core	up	24357	14	42	33.3333	Reactome_Pathways_2024.gmt
SIGNALING BY FGFR IN DISEASE	0.401682	0.78456	1.02915	SOS1, GTF2F2, FGFR1OP2, GRB2, POLR2F, POLR2B, CUX1, ZMYM2, KRAS	CD4 T Mem Core	up	24358	9	63	14.2857	Reactome_Pathways_2024.gmt
SIGNALING BY NON-RECEPTOR TYROSINE KINASES	0.412808	0.788161	1.02868	ARHGAP35, PXN, CBL, RAC1, KRAS	CD4 T Mem Core	up	24359	5	55	9.09091	Reactome_Pathways_2024.gmt
SIGNALING BY PTK6	0.412808	0.788161	1.02868	ARHGAP35, PXN, CBL, RAC1, KRAS	CD4 T Mem Core	up	24360	5	55	9.09091	Reactome_Pathways_2024.gmt
M-DECAY DEGRADATION OF MATERNAL MRNAS BY MATERNALLY STORED FACTORS	0.406125	0.785638	1.02827	MED13, CNOT7, KDM5A, DICER1, CNOT11	CD4 T Mem Core	up	24361	5	46	10.8696	Reactome_Pathways_2024.gmt
RHOBTB GTPASE CYCLE	0.409119	0.787331	1.02637	ROCK2, SPEN, ROCK1, TWF1, HNRNPC, ACTG1, CPSF7, PHIP, CUL3	CD4 T Mem Core	up	24362	9	35	25.7143	Reactome_Pathways_2024.gmt
BETA-CATENIN PHOSPHORYLATION CASCADE	0.43258	0.802707	1.02242	PPP2R5A, PPP2R5E, AXIN1, GSK3B	CD4 T Mem Core	up	24363	4	17	23.5294	Reactome_Pathways_2024.gmt
TGF-BETA RECEPTOR SIGNALING ACTIVATES SMADS	0.415985	0.79082	1.02173	TGFBR2, TGFBR1, PPP1CC, TGFBR3, CBL, UBE2M	CD4 T Mem Core	up	24364	6	47	12.766	Reactome_Pathways_2024.gmt
RECRUITMENT OF NUMA TO MITOTIC CENTROSOMES	0.411442	0.788161	1.02013	HAUS1, CEP290, CEP164, CDK5RAP2, CEP192, DCTN1, PCNT, TUBGCP2, SFI1, NUMA1, CEP78	CD4 T Mem Core	up	24365	11	94	11.7021	Reactome_Pathways_2024.gmt
HOST INTERACTIONS OF HIV FACTORS	0.40074	0.78456	1.01908	DOCK2, PSMD1, AP1S1, SEC13, PAK2, NUP153, PSMB1, PSMB2, PSMC2, PSMA6, CD247, CD28, PSMC6, NUP214, AP1M1, KPNB1, RAC1, CUL5, PSMA5, PACS1, APOBEC3G, TPR, PSMD13, ATP6V1H, PSMD12, PSMC4, CDK9, BANF1	CD4 T Mem Core	up	24366	28	126	22.2222	Reactome_Pathways_2024.gmt
DEFECTIVE INTRINSIC PATHWAY FOR APOPTOSIS	0.433444	0.802707	1.01642	BCL2L11, FOXO3, CAPN2, GOLGA2, TP53	CD4 T Mem Core	up	24367	5	25	20	Reactome_Pathways_2024.gmt
NUCLEOTIDE EXCISION REPAIR	0.402852	0.784629	1.01627	AQR, RPA1, UBE2N, PIAS1, PCNA, TCEA1, POLR2F, TFPT, POLR2B, YY1, PPIE, SUMO1, INO80D, POLR2J, XPC, MCRS1, COPS5, XPA, PRPF19, DDB1, UBE2V2, RAD23B, ELL, POLD2, GTF2H3, RPA3	CD4 T Mem Core	up	24368	26	108	24.0741	Reactome_Pathways_2024.gmt
SIGNALING BY WNT IN CANCER	0.445462	0.812067	1.01191	PPP2R5A, PPP2R5E, AXIN1, GSK3B, TNKS2, TNKS	CD4 T Mem Core	up	24369	6	34	17.6471	Reactome_Pathways_2024.gmt
GASTRULATION	0.423837	0.799918	1.01168	PSMD1, KAT2B, EOMES, PSMB1, PSMB2, PSMC2, PSMA6, PSMC6, PSMA5, SNW1, PSMD13, PSMD12, PSMC4	CD4 T Mem Core	up	24370	13	120	10.8333	Reactome_Pathways_2024.gmt
RUNX1 INTERACTS WITH CO-FACTORS WHOSE PRECISE EFFECT ON RUNX1 TARGETS IS NOT KNOWN	0.433591	0.802707	1.01072	ARID1A, RUNX1, BMI1, PHC3, SMARCC1, CBFB	CD4 T Mem Core	up	24371	6	37	16.2162	Reactome_Pathways_2024.gmt
INTEGRIN CELL SURFACE INTERACTIONS	0.448441	0.814429	1.01042	ITGAL	CD4 T Mem Core	up	24372	1	85	1.17647	Reactome_Pathways_2024.gmt
LISTERIA MONOCYTOGENES ENTRY INTO HOST CELLS	0.450895	0.815824	1.00874	SH3GL1, GRB2, SH3KBP1, CBL, EPS15	CD4 T Mem Core	up	24373	5	22	22.7273	Reactome_Pathways_2024.gmt
RESOLUTION OF AP SITES VIA THE MULTIPLE-NUCLEOTIDE PATCH REPLACEMENT PATHWAY	0.447236	0.813768	1.00849	RPA1, PCNA	CD4 T Mem Core	up	24374	2	25	8	Reactome_Pathways_2024.gmt
HH MUTANTS ABROGATE LIGAND SECRETION	0.433411	0.802707	1.0084	PSMD1, VCP, PSMB1, PSMB2, PSMC2, PSMA6, PSMC6, PSMA5, PSMD13, PSMD12, PSMC4	CD4 T Mem Core	up	24375	11	46	23.913	Reactome_Pathways_2024.gmt
HH MUTANTS ARE DEGRADED BY ERAD	0.433411	0.802707	1.0084	PSMD1, VCP, PSMB1, PSMB2, PSMC2, PSMA6, PSMC6, PSMA5, PSMD13, PSMD12, PSMC4	CD4 T Mem Core	up	24376	11	43	25.5814	Reactome_Pathways_2024.gmt
SUMO E3 LIGASES SUMOYLATE TARGET PROTEINS	0.42475	0.799918	1.0084	SMC3, NCOA1, MDM2, RPA1, NCOA2, PIAS1, SEC13, BMI1, NUP153, PCNA, CHD3, PHC3, NSMCE2, NSMCE1, NUP214, HNRNPC, CASP8AP2, STAG1, SUMO1, SUZ12, ING2, HDAC7, TPR, XPC, TP53	CD4 T Mem Core	up	24377	25	170	14.7059	Reactome_Pathways_2024.gmt
DEGRADATION OF GLI1 BY THE PROTEASOME	0.433694	0.802707	1.00759	PSMD1, PSMB1, PSMB2, PSMC2, CUL1, PSMA6, PSMC6, NUMB, PSMA5, PSMD13, PSMD12, PSMC4	CD4 T Mem Core	up	24378	12	47	25.5319	Reactome_Pathways_2024.gmt
STIMULI-SENSING CHANNELS	0.443402	0.811275	1.00639	RIPK1, ANO6, MLKL, WNK1	CD4 T Mem Core	up	24379	4	107	3.73832	Reactome_Pathways_2024.gmt
SOMITOGENESIS	0.435908	0.805266	1.00508	PSMD1, PSMB1, PSMB2, PSMC2, PSMA6, PSMC6, PSMA5, PSMD13, PSMD12, PSMC4	CD4 T Mem Core	up	24380	10	45	22.2222	Reactome_Pathways_2024.gmt
RHOBTB1 GTPASE CYCLE	0.454394	0.819093	1.00272	ROCK2, SPEN, ROCK1, HNRNPC, CPSF7, CUL3	CD4 T Mem Core	up	24381	6	23	26.087	Reactome_Pathways_2024.gmt
MYD88-INDEPENDENT TLR4 CASCADE	0.440524	0.807627	0.999923	RIPK1, VRK3, UBE2N, DUSP4, ATF2, USP14, OPTN, N4BP1, CUL1, MAPK1, PTPN11, MAP2K3	CD4 T Mem Core	up	24382	12	110	10.9091	Reactome_Pathways_2024.gmt
TRIF (TICAM1)-MEDIATED TLR4 SIGNALING	0.440524	0.807627	0.999923	RIPK1, VRK3, UBE2N, DUSP4, ATF2, USP14, OPTN, N4BP1, CUL1, MAPK1, PTPN11, MAP2K3	CD4 T Mem Core	up	24383	12	110	10.9091	Reactome_Pathways_2024.gmt
ESTROGEN-DEPENDENT GENE EXPRESSION	0.439205	0.807627	0.998667	SMC3, NCOA1, RUNX1, EBAG9, GTF2F2, ATF2, NCOA2, KAT2B, AGO4, ZNF217, POLR2F, POLR2B, TNRC6C, AXIN1, YY1, STAG1, CBFB, MED1, POLR2J, NCOA3, CDK9	CD4 T Mem Core	up	24384	21	121	17.3554	Reactome_Pathways_2024.gmt
G ALPHA (I) SIGNALLING EVENTS	0.450629	0.815824	0.995904	PLCB2, ITPR1, CCL4, GNB1, ITPR2, MAPK1, GNAI3, PRKAR1A, PDE4B, PRKAR2A, PRKX, CAMK2D, GNG2	CD4 T Mem Core	up	24385	13	316	4.11392	Reactome_Pathways_2024.gmt
ANTIGEN PROCESSING UBIQUITINATION & PROTEASOME DEGRADATION	0.462273	0.827806	0.995529	HUWE1, HERC1, HERC3, RNF19A, UBE2N, ZNRF2, WSB1, PSMD1, TRIP12, UBR4, FBXL20, UBR1, PSMB1, PSMB2, PSMC2, RNF213, CUL1, PSMA6, FBXO7, UFL1, PSMC6, FBXL15, UBE2M, UBE2H, CUL5, PJA2, PSMA5, UBA5, FBXO11, RCHY1, UBE2F, CUL3, RBCK1, TPP2, PSMD13, FBXL5, PSMD12, PSMC4, MKRN1, VHL, UBAC1, UBE4A	CD4 T Mem Core	up	24386	42	296	14.1892	Reactome_Pathways_2024.gmt
DISASSEMBLY OF THE DESTRUCTION COMPLEX AND RECRUITMENT OF AXIN TO THE MEMBRANE	0.467568	0.827806	0.995088	PPP2R5A, PPP2R5E, AXIN1, GSK3B	CD4 T Mem Core	up	24387	4	31	12.9032	Reactome_Pathways_2024.gmt
ORC1 REMOVAL FROM CHROMATIN	0.461571	0.827806	0.991752	PSMD1, PSMB1, PSMB2, PSMC2, CUL1, PSMA6, PSMC6, PSMA5, PSMD13, PSMD12, PSMC4, ORC4, MCM3, PSMA1	CD4 T Mem Core	up	24388	14	58	24.1379	Reactome_Pathways_2024.gmt
HIGH LAMINAR FLOW SHEAR STRESS ACTIVATES SIGNALING BY PIEZO1 AND PECAM1 CDH5 KDR IN ENDOTHELIAL CELL	0.468391	0.827806	0.991648	PIEZO1, GNB1, PRKAR1A, PRKAR2A, CAPN2, GNG2, PIK3CD, GNB2, FYN, GNG5	CD4 T Mem Core	up	24389	10	69	14.4928	Reactome_Pathways_2024.gmt
VIRAL INFECTION PATHWAYS	0.485182	0.836334	0.990349	MGAT5, ROCK2, MED13, SOS1, RIPK1, ZDHHC20, NELFCD, RAB5B, ANO6, UBE2N, CLTC, RUNX1, GTF2F2, PPP1CC, DOCK2, SIKE1, PSMD1, GALNT1, AP1S1, SEC13, VCP, GRSF1, MAGT1, PARP14, PAK2, GRB2, ZDHHC3, XRCC6, NUP153, PSMB1, MED27, SH3KBP1, PSMB2, ZCRB1, ZDHHC5, PSMC2, VPS4B, PSMA6, TAF15, ROCK1, TCEA1, CD247, POLR2F, CHD3, IFNAR1, MAN2A1, CD28, PARP4, PSMC6, PTPN11, NUP214, POLR2B, MED17, AP1M1, KPNB1, MED8, RAC1, JAK1, CUL5, BRD4, CCNT2, XRCC5, PSMA5, PCBP2, PHF21A, PACS1, GSK3B, SUMO1, SPCS3, SUZ12, APOBEC3G, CUL3, PARP9, CHMP7, MED1, SRPK1, IPO5, POLR2J, TPR, PSMD13, RNGTT, SUDS3, DYNLL1, ATP6V1H, PSMD12, PSMC4, CDK9, RBBP7, EED, CSNK2A2, ATP1B3, BANF1, GANAB, VHL	CD4 T Mem Core	up	24390	94	1029	9.13508	Reactome_Pathways_2024.gmt
CONSTITUTIVE SIGNALING BY ABERRANT PI3K IN CANCER	0.469489	0.827806	0.990346	GRB2, CD28, PTPN11, RAC1, PIK3CD, FYN, ICOS, TRAT1, VAV1	CD4 T Mem Core	up	24391	9	83	10.8434	Reactome_Pathways_2024.gmt
AUTODEGRADATION OF THE E3 UBIQUITIN LIGASE COP1	0.465823	0.827806	0.988879	PSMD1, PSMB1, PSMB2, PSMC2, PSMA6, PSMC6, PSMA5, PSMD13, TP53, PSMD12, PSMC4	CD4 T Mem Core	up	24392	11	39	28.2051	Reactome_Pathways_2024.gmt
SCF-BETA-TRCP MEDIATED DEGRADATION OF EMI1	0.466245	0.827806	0.988651	PSMD1, PSMB1, PSMB2, PSMC2, CUL1, PSMA6, PSMC6, PSMA5, PSMD13, PSMD12, PSMC4	CD4 T Mem Core	up	24393	11	42	26.1905	Reactome_Pathways_2024.gmt
NIK-->NONCANONICAL NF-KB SIGNALING	0.465441	0.827806	0.988149	PSMD1, PSMB1, PSMB2, PSMC2, CUL1, PSMA6, PSMC6, UBE2M, PSMA5, PSMD13, PSMD12, PSMC4	CD4 T Mem Core	up	24394	12	46	26.087	Reactome_Pathways_2024.gmt
SIGNALING BY FGFR3	0.475329	0.834385	0.987432	SOS1, GRB2, MAPK1, CBL, PTPN11, KRAS	CD4 T Mem Core	up	24395	6	40	15	Reactome_Pathways_2024.gmt
SIGNALING BY FGFR4	0.475329	0.834385	0.987432	SOS1, GRB2, MAPK1, CBL, PTPN11, KRAS	CD4 T Mem Core	up	24396	6	41	14.6341	Reactome_Pathways_2024.gmt
DEGRADATION OF GLI2 BY THE PROTEASOME	0.46934	0.827806	0.987027	PSMD1, PSMB1, PSMB2, PSMC2, CUL1, PSMA6, PSMC6, PSMA5, GSK3B, PSMD13, PSMD12, PSMC4	CD4 T Mem Core	up	24397	12	47	25.5319	Reactome_Pathways_2024.gmt
GLI3 IS PROCESSED TO GLI3R BY THE PROTEASOME	0.46934	0.827806	0.987027	PSMD1, PSMB1, PSMB2, PSMC2, CUL1, PSMA6, PSMC6, PSMA5, GSK3B, PSMD13, PSMD12, PSMC4	CD4 T Mem Core	up	24398	12	47	25.5319	Reactome_Pathways_2024.gmt
RHO GTPASES ACTIVATE PKNS	0.478632	0.834886	0.982813	NCOA2, RHOC, MYH9, RAC1, PPP1R12A, RHOA	CD4 T Mem Core	up	24399	6	62	9.67742	Reactome_Pathways_2024.gmt
DEGRADATION OF DVL	0.479536	0.834886	0.981025	PSMD1, PSMB1, PSMB2, PSMC2, PSMA6, PSMC6, PSMA5, CUL3, PSMD13, PSMD12, PSMC4	CD4 T Mem Core	up	24400	11	44	25	Reactome_Pathways_2024.gmt
CENTROSOME MATURATION	0.479542	0.834886	0.979897	HAUS1, CEP290, CEP164, CDK5RAP2, CEP192, DCTN1, PCNT, TUBGCP2, SFI1, CEP78	CD4 T Mem Core	up	24401	10	81	12.3457	Reactome_Pathways_2024.gmt
RECRUITMENT OF MITOTIC CENTROSOME PROTEINS AND COMPLEXES	0.479542	0.834886	0.979897	HAUS1, CEP290, CEP164, CDK5RAP2, CEP192, DCTN1, PCNT, TUBGCP2, SFI1, CEP78	CD4 T Mem Core	up	24402	10	81	12.3457	Reactome_Pathways_2024.gmt
NEGATIVE REGULATION OF NOTCH4 SIGNALING	0.482562	0.836334	0.979698	PSMD1, PSMB1, PSMB2, PSMC2, CUL1, PSMA6, PSMC6, PSMA5, TACC3, PSMD13, PSMD12, PSMC4	CD4 T Mem Core	up	24403	12	44	27.2727	Reactome_Pathways_2024.gmt
G2 M TRANSITION	0.500649	0.841085	0.978379	HAUS1, CEP290, PSMD1, CEP164, PSMB1, PSMB2, CDK5RAP2, CEP192, OPTN, PSMC2, CUL1, DCTN1, PSMA6, PCNT, TUBGCP2, LCMT1, SFI1, RAB8A, PSMC6, CEP78	CD4 T Mem Core	up	24404	20	184	10.8696	Reactome_Pathways_2024.gmt
PI5P, PP2A AND IER3 REGULATE PI3K AKT SIGNALING	0.494021	0.841085	0.977261	PPP2R5A, GRB2, PPP2R5E, MAPK1, CD28, PTPN11, RAC1, PIK3CD, FYN, ICOS, TRAT1, VAV1, PIP4K2A	CD4 T Mem Core	up	24405	13	111	11.7117	Reactome_Pathways_2024.gmt
NR1H2 AND NR1H3-MEDIATED SIGNALING	0.486094	0.836334	0.977149	NCOA1, AGO4, ARL4C, TNRC6C	CD4 T Mem Core	up	24406	4	54	7.40741	Reactome_Pathways_2024.gmt
DOWNREGULATION OF TGF-BETA RECEPTOR SIGNALING	0.488847	0.838744	0.974433	TGFBR2, TGFBR1, PPP1CC	CD4 T Mem Core	up	24407	3	26	11.5385	Reactome_Pathways_2024.gmt
GLOBAL GENOME NUCLEOTIDE EXCISION REPAIR (GG-NER)	0.494555	0.841085	0.972744	RPA1, UBE2N, PIAS1, PCNA, TFPT, YY1, SUMO1, INO80D, XPC, MCRS1, COPS5, XPA, DDB1, UBE2V2, RAD23B, POLD2, GTF2H3, RPA3, RUVBL1	CD4 T Mem Core	up	24408	19	84	22.619	Reactome_Pathways_2024.gmt
KEAP1-NFE2L2 PATHWAY	0.493838	0.841085	0.971439	WIPF1, NPLOC4, PSMD1, VCP, GSR, PSMB1, PSMB2, PSMC2, CUL1, PSMA6, TXNRD1, PSMC6, TXN, PSMA5, GSK3B, CUL3, PSMD13, PSMD12, PSMC4, CSNK2A2	CD4 T Mem Core	up	24409	20	119	16.8067	Reactome_Pathways_2024.gmt
FBXL7 DOWN-REGULATES AURKA DURING MITOTIC ENTRY AND IN EARLY MITOSIS	0.500106	0.841085	0.971138	PSMD1, PSMB1, PSMB2, PSMC2, CUL1, PSMA6, PSMC6, PSMA5, PSMD13, PSMD12, PSMC4	CD4 T Mem Core	up	24410	11	42	26.1905	Reactome_Pathways_2024.gmt
EXTENSION OF TELOMERES	0.499791	0.841085	0.969043	RPA1, DKC1, TINF2, PCNA, TERF2IP	CD4 T Mem Core	up	24411	5	51	9.80392	Reactome_Pathways_2024.gmt
MITOTIC G2-G2 M PHASES	0.522604	0.844177	0.968849	HAUS1, CEP290, PSMD1, CEP164, PSMB1, PSMB2, CDK5RAP2, CEP192, OPTN, PSMC2, CUL1, DCTN1, PSMA6, PCNT, TUBGCP2, LCMT1, SFI1, RAB8A, PSMC6, CEP78	CD4 T Mem Core	up	24412	20	186	10.7527	Reactome_Pathways_2024.gmt
SIGNALING BY WNT	0.524995	0.844177	0.968726	PLCB2, ITPR1, TRRAP, CLTC, PPP2R5A, PSMD1, GNB1, PPP2R5E, AGO4, PSMB1, ITPR2, PSMB2, PSMC2, CUL1, PSMA6, PSMC6, TNRC6C, AXIN1, RAC1, KRAS, PSMA5, GSK3B, CUL3, GNG2, XIAP, PSMD13, PSMD12, PSMC4, RHOA, CSNK2A2, TNKS2, CCDC88C, HDAC1, USP34, TNKS, GNB2, PRKCB, PSMA1	CD4 T Mem Core	up	24413	38	287	13.2404	Reactome_Pathways_2024.gmt
METABOLISM OF STEROIDS	0.501376	0.841085	0.968688	NCOA1, LBR, NCOA2, NFYC, MBTPS1, KPNB1	CD4 T Mem Core	up	24414	6	155	3.87097	Reactome_Pathways_2024.gmt
ACTIVATION OF NF-KAPPAB IN B CELLS	0.505659	0.841085	0.966164	MALT1, CARD11, PSMD1, PSMB1, PSMB2, PSMC2, CUL1, PSMA6, PSMC6, PSMA5, PSMD13, PSMD12, PSMC4, FBXW11, PRKCB, REL, PSMA1	CD4 T Mem Core	up	24415	17	54	31.4815	Reactome_Pathways_2024.gmt
SIGNALING BY ERYTHROPOIETIN	0.502579	0.841085	0.965517	SOS1, GRB2, KRAS, RAPGEF1	CD4 T Mem Core	up	24416	4	25	16	Reactome_Pathways_2024.gmt
NEGATIVE REGULATION OF MET ACTIVITY	0.50562	0.841085	0.964758	SH3GL1, GRB2, SH3KBP1, CBL, EPS15, LRIG1	CD4 T Mem Core	up	24417	6	21	28.5714	Reactome_Pathways_2024.gmt
ASPARAGINE N-LINKED GLYCOSYLATION	0.548686	0.844248	0.964479	MGAT5, NSF, ST8SIA4, TMED7, TRIM13, TMED3, SEC13, VCP, NAPA, MAGT1, ARFGAP3, COG2, PDIA3, NAPG, SEC31A, GOLGB1, DCTN1, ST8SIA1, MAN1A2, PMM2, MAN2A1, DERL1, DPM1, TRAPPC10, COG5, SPTAN1, ARF5	CD4 T Mem Core	up	24418	27	306	8.82353	Reactome_Pathways_2024.gmt
PTEN REGULATION	0.538345	0.844248	0.962138	ATF2, PSMD1, BMI1, AGO4, PSMB1, PSMB2, PSMC2, PSMA6, MAPK1, CHD3, PHC3, PSMC6, TNRC6C, PSMA5, MAF1, SUZ12, HDAC7, XIAP, PSMD13, TP53, PSMD12, PSMC4, RBBP7, EED, MKRN1, CSNK2A2, TNKS2	CD4 T Mem Core	up	24419	27	145	18.6207	Reactome_Pathways_2024.gmt
INOSITOL PHOSPHATE METABOLISM	0.507943	0.841085	0.962007	PLCB2, PPIP5K2, IMPA1	CD4 T Mem Core	up	24420	3	48	6.25	Reactome_Pathways_2024.gmt
SIGNAL AMPLIFICATION	0.513525	0.843223	0.961291	GNB1, GNAI3, GNG2, GNB2, GNG5, GNAQ	CD4 T Mem Core	up	24421	6	33	18.1818	Reactome_Pathways_2024.gmt
TRANSPORT TO THE GOLGI AND SUBSEQUENT MODIFICATION	0.546909	0.844248	0.960942	MGAT5, NSF, TMED7, TMED3, SEC13, NAPA, ARFGAP3, COG2, NAPG, SEC31A, GOLGB1, DCTN1, MAN1A2, MAN2A1, TRAPPC10, COG5, SPTAN1, ARF5, RAB1B, TBC1D20, ARFGAP2, CTSC, TRAPPC4, DYNLL1, GOLGA2, CAPZA1, MIA2, MCFD2, COPZ1, CAPZA2, PPP6R3, MIA3	CD4 T Mem Core	up	24422	32	186	17.2043	Reactome_Pathways_2024.gmt
SUMOYLATION OF TRANSCRIPTION COFACTORS	0.514196	0.843223	0.959049	NCOA1, NCOA2, PIAS1, BMI1, PHC3, CASP8AP2, SUMO1, ING2	CD4 T Mem Core	up	24423	8	44	18.1818	Reactome_Pathways_2024.gmt
FCERI MEDIATED NF-KB ACTIVATION	0.520807	0.844177	0.958899	MALT1, UBE2N, CARD11, PSMD1, PSMB1, PSMB2, PSMC2, CUL1, PSMA6	CD4 T Mem Core	up	24424	9	147	6.12245	Reactome_Pathways_2024.gmt
COPI-DEPENDENT GOLGI-TO-ER RETROGRADE TRAFFIC	0.52033	0.844177	0.957044	NSF, TMED7, TMED3, NAPA, ARFGAP3, NAPG, KIF20B, ARF5, KLC1, RAB1B, KIF21B	CD4 T Mem Core	up	24425	11	101	10.8911	Reactome_Pathways_2024.gmt
DECTIN-1 MEDIATED NONCANONICAL NF-KB SIGNALING	0.522271	0.844177	0.956727	PSMD1, PSMB1, PSMB2, PSMC2, CUL1, PSMA6, PSMC6, UBE2M, PSMA5, PSMD13, PSMD12, PSMC4	CD4 T Mem Core	up	24426	12	49	24.4898	Reactome_Pathways_2024.gmt
EPIGENETIC REGULATION OF GENE EXPRESSION	0.558934	0.844248	0.956678	NCOA1, MED13, AEBP2, ARID1A, SIRT1, HCFC1, KMT2C, NCOA2, KAT2B, AKAP8L, MED27, PHF19, ATF7IP, OGT, POLR2F, CHD3, SMARCC1, MED17, KMT2A, GSK3B, SUZ12, MED1, EHMT1, MCRS1, SUDS3, NCOA3, RBBP7, EED, FAM208A, HDAC1, JARID2, PNPLA2, TRIM28, NCOR2, KDM6A, KAT8, SAP30L, BAZ2A, GPS2, NCOR1, WDR82, GTF2H3, EP300, SMARCA2, BOD1L1, DPF2, DEK, SIN3A, KMT2B, DR1	CD4 T Mem Core	up	24427	50	291	17.1821	Reactome_Pathways_2024.gmt
SIGNALING BY NUCLEAR RECEPTORS	0.557555	0.844248	0.956286	SMC3, NCOA1, RUNX1, EBAG9, GTF2F2, ATF2, FOXO3, NCOA2, FABP5, GNB1, KAT2B, AGO4, ZNF217, ARL4C, POLR2F, MAPK1, GNAI3, POLR2B, TNRC6C, AXIN1, RDH11, KRAS, YY1, STAG1, CBFB, GNG2, MED1, POLR2J, NCOA3, CDK9, HSBP1	CD4 T Mem Core	up	24428	31	270	11.4815	Reactome_Pathways_2024.gmt
TRANSPORT OF BILE SALTS AND ORGANIC ACIDS, METAL IONS AND AMINE COMPOUNDS	0.519958	0.844177	0.955729	RUNX1, SLC6A6, SLC39A8, EMB	CD4 T Mem Core	up	24429	4	84	4.7619	Reactome_Pathways_2024.gmt
HEDGEHOG LIGAND BIOGENESIS	0.524202	0.844177	0.955307	PSMD1, VCP, PSMB1, PSMB2, PSMC2, PSMA6, PSMC6, PSMA5, PSMD13, PSMD12, PSMC4, ADAM17	CD4 T Mem Core	up	24430	12	52	23.0769	Reactome_Pathways_2024.gmt
PRE-NOTCH TRANSCRIPTION AND TRANSLATION	0.521186	0.844177	0.954768	RUNX1, KAT2B, AGO4, TNRC6C, SNW1, TP53, E2F3	CD4 T Mem Core	up	24431	7	73	9.58904	Reactome_Pathways_2024.gmt
BETA-CATENIN INDEPENDENT WNT SIGNALING	0.527784	0.844248	0.954674	PLCB2, ITPR1, CLTC, PSMD1, GNB1, AGO4, PSMB1, ITPR2, PSMB2, PSMC2, PSMA6, PSMC6, TNRC6C, RAC1, KRAS, PSMA5, GNG2, PSMD13, PSMD12, PSMC4, RHOA	CD4 T Mem Core	up	24432	21	134	15.6716	Reactome_Pathways_2024.gmt
SLC-MEDIATED TRANSMEMBRANE TRANSPORT	0.526105	0.844248	0.954297	SLC9A9, SLC4A7, RUNX1, SLC6A6, SLC39A8, EMB, SLC25A26	CD4 T Mem Core	up	24433	7	249	2.81124	Reactome_Pathways_2024.gmt
REGULATION OF PTEN STABILITY AND ACTIVITY	0.534273	0.844248	0.95342	PSMD1, PSMB1, PSMB2, PSMC2, PSMA6, PSMC6, PSMA5, XIAP, PSMD13, PSMD12, PSMC4, MKRN1, CSNK2A2, TNKS2, TNKS, PSMA1	CD4 T Mem Core	up	24434	16	56	28.5714	Reactome_Pathways_2024.gmt
FOXO-MEDIATED TRANSCRIPTION OF CELL DEATH GENES	0.523096	0.844177	0.952905	BCL2L11, FOXO3, NFYC	CD4 T Mem Core	up	24435	3	16	18.75	Reactome_Pathways_2024.gmt
LYSOSOME VESICLE BIOGENESIS	0.529351	0.844248	0.950301	CLTC, AP1S1, AP1M1, DNM2	CD4 T Mem Core	up	24436	4	35	11.4286	Reactome_Pathways_2024.gmt
TOLL LIKE RECEPTOR 3 (TLR3) CASCADE	0.542038	0.844248	0.949283	RIPK1, VRK3, UBE2N, DUSP4, ATF2, USP14, OPTN, N4BP1, CUL1, MAPK1, MAP2K3	CD4 T Mem Core	up	24437	11	106	10.3774	Reactome_Pathways_2024.gmt
SIGNALING BY BRAF AND RAF1 FUSIONS	0.532258	0.844248	0.946613	BCL2L11, KDM7A, MAPK1, APBB1IP, KRAS, AGTRAP, ACTG1, CAMK2D, SND1, RAP1A	CD4 T Mem Core	up	24438	10	65	15.3846	Reactome_Pathways_2024.gmt
HEDGEHOG 'OFF' STATE	0.547699	0.844248	0.945787	PSMD1, PSMB1, PSMB2, PSMC2, CUL1, PSMA6, PSMC6, NUMB, PRKAR1A, PSMA5, TTC21B, PRKAR2A, GSK3B, PSMD13, PSMD12, PSMC4	CD4 T Mem Core	up	24439	16	99	16.1616	Reactome_Pathways_2024.gmt
METABOLISM OF POLYAMINES	0.550899	0.844248	0.940603	PSMD1, PSMB1, PSMB2, PSMC2, PSMA6, PSMC6, PSMA5, PSMD13, PSMD12, PSMC4	CD4 T Mem Core	up	24440	10	46	21.7391	Reactome_Pathways_2024.gmt
EPH-EPHRIN SIGNALING	0.541561	0.844248	0.940241	ROCK2, CLTC, PAK2, ROCK1, MYH9, RAC1, ACTR2, ACTG1, ARPC2, ACTR3, RHOA	CD4 T Mem Core	up	24441	11	92	11.9565	Reactome_Pathways_2024.gmt
P53-INDEPENDENT DNA DAMAGE RESPONSE	0.543671	0.844248	0.939146	PSMD1, PSMB1, PSMB2, PSMC2, PSMA6, PSMC6, PSMA5, PSMD13, PSMD12, PSMC4	CD4 T Mem Core	up	24442	10	39	25.641	Reactome_Pathways_2024.gmt
P53-INDEPENDENT G1 S DNA DAMAGE CHECKPOINT	0.543671	0.844248	0.939146	PSMD1, PSMB1, PSMB2, PSMC2, PSMA6, PSMC6, PSMA5, PSMD13, PSMD12, PSMC4	CD4 T Mem Core	up	24443	10	39	25.641	Reactome_Pathways_2024.gmt
UBIQUITIN MEDIATED DEGRADATION OF PHOSPHORYLATED CDC25A	0.543671	0.844248	0.939146	PSMD1, PSMB1, PSMB2, PSMC2, PSMA6, PSMC6, PSMA5, PSMD13, PSMD12, PSMC4	CD4 T Mem Core	up	24444	10	39	25.641	Reactome_Pathways_2024.gmt
APOPTOSIS	0.605698	0.851309	0.936968	RIPK1, BAX, BCL2L11, PSMD1, PAK2, GZMB, PSMB1, PSMB2, PSMC2, PSMA6, ROCK1, ACIN1, MAPK1, PSMC6, KPNB1, SPTAN1, PSMA5, TNFRSF10A, XIAP, PSMD13, DYNLL1, TP53, PSMD12, PSMC4	CD4 T Mem Core	up	24445	24	168	14.2857	Reactome_Pathways_2024.gmt
HDR THROUGH HOMOLOGOUS RECOMBINATION (HRR)	0.547142	0.844248	0.936604	RPA1, TOPBP1, MRE11, PCNA, NBN, RAD17	CD4 T Mem Core	up	24446	6	69	8.69565	Reactome_Pathways_2024.gmt
RECRUITMENT AND ATM-MED PHOSPHORYLATION OF REPAIR AND SIGNALING PROTEINS AT DNA DOUBLE STRAND BREAKS	0.549719	0.844248	0.934836	UBE2N, NSD2, MRE11, NBN, SUMO1, TP53, UBE2V2, UIMC1, UBXN1, RNF168	CD4 T Mem Core	up	24447	10	60	16.6667	Reactome_Pathways_2024.gmt
SIGNALING BY CSF1 (M-CSF) IN MYELOID CELLS	0.553342	0.844248	0.934431	SOS1, GRB2, CBL, PTPN11, KRAS, GRAP2	CD4 T Mem Core	up	24448	6	31	19.3548	Reactome_Pathways_2024.gmt
RECYCLING PATHWAY OF L1	0.553342	0.844248	0.93441	CLTC, MSN, MAPK1, NUMB, ACTG1, EZR, DNM2	CD4 T Mem Core	up	24449	7	48	14.5833	Reactome_Pathways_2024.gmt
ORGANELLE BIOGENESIS AND MAINTENANCE	0.623141	0.853207	0.933984	ASAP1, NCOA1, EXOC5, HCFC1, HAUS1, CEP290, ATF2, NCOA2, CEP164, CDK5RAP2, CEP192, DCTN1, PCNT, CRTC3, SFI1, RAB8A, CEP78, EXOC6, EXOC2, ATP5F1C, IFT20, TTC21B, TNPO1	CD4 T Mem Core	up	24450	23	297	7.74411	Reactome_Pathways_2024.gmt
VIF-MEDIATED DEGRADATION OF APOBEC3G	0.572517	0.846102	0.931149	PSMD1, PSMB1, PSMB2, PSMC2, PSMA6, PSMC6, CUL5, PSMA5, APOBEC3G, PSMD13, PSMD12, PSMC4	CD4 T Mem Core	up	24451	12	42	28.5714	Reactome_Pathways_2024.gmt
CONSTITUTIVE SIGNALING BY LIGAND-RESPONSIVE EGFR CANCER VARIANTS	0.552183	0.844248	0.930267	SOS1, GRB2, CBL, KRAS	CD4 T Mem Core	up	24452	4	19	21.0526	Reactome_Pathways_2024.gmt
SIGNALING BY LIGAND-RESPONSIVE EGFR VARIANTS IN CANCER	0.552183	0.844248	0.930267	SOS1, GRB2, CBL, KRAS	CD4 T Mem Core	up	24453	4	19	21.0526	Reactome_Pathways_2024.gmt
MAPK6 MAPK4 SIGNALING	0.582436	0.846957	0.930264	FOXO3, PSMD1, PAK2, AGO4, PSMB1, PSMB2, PSMC2, PSMA6, PSMC6, TNRC6C, RAC1, PSMA5, FOXO1, PSMD13, PSMD12, PSMC4, NCOA3, HSBP1	CD4 T Mem Core	up	24454	18	80	22.5	Reactome_Pathways_2024.gmt
IMMUNOREGULATORY INTERACTIONS BETWEEN A LYMPHOID AND A NON-LYMPHOID CELL	0.574423	0.846222	0.930039	SH2D1A, ITGAL, TYROBP	CD4 T Mem Core	up	24455	3	223	1.34529	Reactome_Pathways_2024.gmt
SIGNALING BY FLT3 FUSION PROTEINS	0.558077	0.844248	0.928459	SOS1, GRB2, GOLGB1, ZMYM2, KRAS	CD4 T Mem Core	up	24456	5	19	26.3158	Reactome_Pathways_2024.gmt
ASYMMETRIC LOCALIZATION OF PCP PROTEINS	0.570458	0.845961	0.926942	PSMD1, PSMB1, PSMB2, PSMC2, PSMA6, PSMC6, PSMA5, PSMD13, PSMD12, PSMC4	CD4 T Mem Core	up	24457	10	51	19.6078	Reactome_Pathways_2024.gmt
REGULATION OF CDH11 EXPRESSION AND FUNCTION	0.559925	0.844248	0.923879	AGO4, TNRC6C	CD4 T Mem Core	up	24458	2	30	6.66667	Reactome_Pathways_2024.gmt
OVARIAN TUMOR DOMAIN PROTEASES	0.566813	0.845961	0.92299	RIPK1, VCP, OTUB1, VCPIP1, TP53, RHOA, TRIM4, APC, OTUD5	CD4 T Mem Core	up	24459	9	39	23.0769	Reactome_Pathways_2024.gmt
SIGNALING BY SCF-KIT	0.571548	0.845961	0.921638	SOS1, GRB2, CBL, PTPN11, RAC1, KRAS, GRAP2	CD4 T Mem Core	up	24460	7	43	16.2791	Reactome_Pathways_2024.gmt
SIGNALING BY PDGFR IN DISEASE	0.569628	0.845961	0.921626	SOS1, GRB2, KRAS	CD4 T Mem Core	up	24461	3	20	15	Reactome_Pathways_2024.gmt
IGF1R SIGNALING CASCADE	0.569838	0.845961	0.921241	SOS1, GRB2, PTPN11, KRAS	CD4 T Mem Core	up	24462	4	53	7.54717	Reactome_Pathways_2024.gmt
IRS-MEDIATED SIGNALLING	0.569838	0.845961	0.921241	SOS1, GRB2, PTPN11, KRAS	CD4 T Mem Core	up	24463	4	48	8.33333	Reactome_Pathways_2024.gmt
IRS-RELATED EVENTS TRIGGERED BY IGF1R	0.569838	0.845961	0.921241	SOS1, GRB2, PTPN11, KRAS	CD4 T Mem Core	up	24464	4	52	7.69231	Reactome_Pathways_2024.gmt
SIGNALING BY TYPE 1 INSULIN-LIKE GROWTH FACTOR 1 RECEPTOR (IGF1R)	0.569838	0.845961	0.921241	SOS1, GRB2, PTPN11, KRAS	CD4 T Mem Core	up	24465	4	54	7.40741	Reactome_Pathways_2024.gmt
MAP KINASE ACTIVATION	0.591052	0.850132	0.918563	VRK3, UBE2N, DUSP4, ATF2, CUL1, MAPK1, MAP2K3	CD4 T Mem Core	up	24466	7	63	11.1111	Reactome_Pathways_2024.gmt
DNA DAMAGE BYPASS	0.593035	0.851309	0.916787	USP10, RPA1, NPLOC4, VCP, PCNA	CD4 T Mem Core	up	24467	5	48	10.4167	Reactome_Pathways_2024.gmt
SYNTHESIS OF SUBSTRATES IN N-GLYCAN BIOSYTHESIS	0.57775	0.846957	0.916752	ST8SIA4, ST8SIA1, PMM2, DPM1	CD4 T Mem Core	up	24468	4	64	6.25	Reactome_Pathways_2024.gmt
FOXO-MEDIATED TRANSCRIPTION	0.594228	0.851309	0.915346	SIRT1, BCL2L11, FOXO3, NFYC, KAT2B	CD4 T Mem Core	up	24469	5	67	7.46269	Reactome_Pathways_2024.gmt
SIGNALING BY RECEPTOR TYROSINE KINASES	0.721121	0.885426	0.914141	ROCK2, SOS1, DIAPH1, ITPR1, WASF2, PTK2B, VRK3, DUSP4, CLTC, BAX, MAPK13, GTF2F2, PXN, ATP6V0B, ATF2, SH3GL1, ABI2, PAK2, TGFBR3, GRB2, ITPR2, SH3KBP1, ROCK1, POLR2F, MAPK1, CBL, PTPN11, POLR2B, RAC1, CUL5, KRAS, EPS15, ACTG1, ATP6V1B2, FGFBP2, GRAP2, RAPGEF1, DNM2, POLR2J, RAP1A, LRIG1, ATP6V1H, RHOA, RALA, HSBP1, ATP6V0A2	CD4 T Mem Core	up	24470	46	536	8.58209	Reactome_Pathways_2024.gmt
DNA DOUBLE STRAND BREAK RESPONSE	0.583855	0.847334	0.913693	UBE2N, NSD2, MRE11, NBN, SUMO1, TP53, UBE2V2, UIMC1, UBXN1, RNF168	CD4 T Mem Core	up	24471	10	61	16.3934	Reactome_Pathways_2024.gmt
INTERLEUKIN-17 SIGNALING	0.599579	0.851309	0.913685	VRK3, UBE2N, DUSP4, ATF2, CUL1, MAPK1, MAP2K3	CD4 T Mem Core	up	24472	7	72	9.72222	Reactome_Pathways_2024.gmt
ACTIVATION OF APC C AND APC C CDC20 MEDIATED DEGRADATION OF MITOTIC PROTEINS	0.605926	0.851309	0.91271	PSMD1, PTTG1, PSMB1, PSMB2, PSMC2, PSMA6, PSMC6, BUB3, PSMA5, PSMD13, PSMD12, PSMC4	CD4 T Mem Core	up	24473	12	64	18.75	Reactome_Pathways_2024.gmt
APC C CDC20 MEDIATED DEGRADATION OF MITOTIC PROTEINS	0.605926	0.851309	0.91271	PSMD1, PTTG1, PSMB1, PSMB2, PSMC2, PSMA6, PSMC6, BUB3, PSMA5, PSMD13, PSMD12, PSMC4	CD4 T Mem Core	up	24474	12	63	19.0476	Reactome_Pathways_2024.gmt
DEREGULATED CDK5 TRIGGERS MULTIPLE NEURODEGENERATIVE PATHWAYS IN ALZHEIMER'S DISEASE MODELS	0.580772	0.846957	0.912446	BCL2L11, FOXO3, CAPN2, GOLGA2	CD4 T Mem Core	up	24475	4	22	18.1818	Reactome_Pathways_2024.gmt
NEURODEGENERATIVE DISEASES	0.580772	0.846957	0.912446	BCL2L11, FOXO3, CAPN2, GOLGA2	CD4 T Mem Core	up	24476	4	22	18.1818	Reactome_Pathways_2024.gmt
SARS-COV INFECTIONS	0.730306	0.890348	0.912331	MGAT5, ROCK2, SOS1, RIPK1, ZDHHC20, ANO6, UBE2N, RUNX1, SIKE1, GALNT1, SEC13, VCP, MAGT1, PARP14, GRB2, ZDHHC3, NUP153, SH3KBP1, ZCRB1, ZDHHC5, ROCK1, CHD3, IFNAR1, MAN2A1, PARP4, PSMC6, PTPN11, NUP214	CD4 T Mem Core	up	24477	28	498	5.62249	Reactome_Pathways_2024.gmt
REGULATION OF TP53 ACTIVITY	0.637854	0.853207	0.910995	MDM2, PRKAA1, TP53INP1, RPA1, TOPBP1, MRE11, KAT6A, TAF15, NBN, CHD3, RAD17, ING2, EHMT1, TP53, RBBP7, CSNK2A2, DYRK2, HDAC1, SUPT16H, DAXX, SSRP1, BRD7	CD4 T Mem Core	up	24478	22	160	13.75	Reactome_Pathways_2024.gmt
STING MEDIATED INDUCTION OF HOST IMMUNE RESPONSES	0.579276	0.846957	0.909889	XRCC6, MRE11, XRCC5, CGAS, PRKDC	CD4 T Mem Core	up	24479	5	16	31.25	Reactome_Pathways_2024.gmt
UBIQUITIN-DEPENDENT DEGRADATION OF CYCLIN D	0.610549	0.851309	0.909399	PSMD1, PSMB1, PSMB2, PSMC2, PSMA6, PSMC6, PSMA5, GSK3B, PSMD13, PSMD12, PSMC4	CD4 T Mem Core	up	24480	11	39	28.2051	Reactome_Pathways_2024.gmt
SYNTHESIS OF DNA	0.633312	0.853207	0.90651	RPA1, PSMD1, PSMB1, PSMB2, PSMC2, CUL1, PCNA, PSMA6, PSMC6, PSMA5, PSMD13, PSMD12, PSMC4, ORC4, MCM3, PSMA1, POLD2, CDC26, RPA3	CD4 T Mem Core	up	24481	19	108	17.5926	Reactome_Pathways_2024.gmt
SIGNALING BY NOTCH4	0.628778	0.853207	0.905552	PSMD1, KAT2B, PSMB1, PSMB2, PSMC2, CUL1, PSMA6, PSMC6, PSMA5, TACC3, SNW1, PSMD13, PSMD12, PSMC4	CD4 T Mem Core	up	24482	14	72	19.4444	Reactome_Pathways_2024.gmt
HDACS DEACETYLATE HISTONES	0.603304	0.851309	0.904734	CHD3, PHF21A, SUDS3, RBBP7, HDAC1, NCOR2, ARID4A, SAP30L, RCOR1, GPS2, NCOR1	CD4 T Mem Core	up	24483	11	60	18.3333	Reactome_Pathways_2024.gmt
PI3K AKT SIGNALING IN CANCER	0.610759	0.851309	0.904002	MDM2, FOXO3, GRB2, CD28, PTPN11, RAC1, GSK3B, FOXO1, PIK3CD, FYN, ICOS, TRAT1, VAV1, CDKN1B, PTEN	CD4 T Mem Core	up	24484	15	110	13.6364	Reactome_Pathways_2024.gmt
SARS-COV-2 INFECTION	0.711864	0.878078	0.90015	MGAT5, ZDHHC20, ANO6, UBE2N, SIKE1, GALNT1, SEC13, VCP, MAGT1, PARP14, ZDHHC3, NUP153, ZCRB1, ZDHHC5, IFNAR1, MAN2A1, PARP4, PTPN11, NUP214	CD4 T Mem Core	up	24485	19	313	6.07029	Reactome_Pathways_2024.gmt
SIGNALING BY EGFR IN CANCER	0.603872	0.851309	0.893597	SOS1, GRB2, CBL, KRAS	CD4 T Mem Core	up	24486	4	25	16	Reactome_Pathways_2024.gmt
FORMATION OF INCISION COMPLEX IN GG-NER	0.631755	0.853207	0.89201	RPA1, UBE2N, PIAS1, SUMO1, XPC, XPA, DDB1, UBE2V2, RAD23B, GTF2H3, RPA3	CD4 T Mem Core	up	24487	11	43	25.5814	Reactome_Pathways_2024.gmt
SLC TRANSPORTER DISORDERS	0.624426	0.853207	0.889459	SLC9A9, SEC13, NUP153, NUP214	CD4 T Mem Core	up	24488	4	99	4.0404	Reactome_Pathways_2024.gmt
CARGO TRAFFICKING TO THE PERICILIARY MEMBRANE	0.622042	0.853207	0.8893	ASAP1, EXOC5, RAB8A, EXOC6, EXOC2	CD4 T Mem Core	up	24489	5	51	9.80392	Reactome_Pathways_2024.gmt
SIGNALING BY ERBB2	0.625704	0.853207	0.888969	SOS1, DIAPH1, GRB2, CUL5, KRAS	CD4 T Mem Core	up	24490	5	50	10	Reactome_Pathways_2024.gmt
PROTEASOME ASSEMBLY	0.656534	0.853207	0.888306	PSMD1, PSMB1, PSMB2, PSMC2, PSMA6, PSMC6, PSMA5, PSMD13, PSMD4, PSMD12, PSMC4, PSMA1, POMP, PSME3, PSMG3, PSMA7, PSMA4, PSMG4, PSMB9	CD4 T Mem Core	up	24491	19	52	36.5385	Reactome_Pathways_2024.gmt
TP53 REGULATES TRANSCRIPTION OF GENES INVOLVED IN G2 CELL CYCLE ARREST	0.610762	0.851309	0.886842	BAX, PCNA, TP53, GADD45A	CD4 T Mem Core	up	24492	4	18	22.2222	Reactome_Pathways_2024.gmt
CELL-CELL JUNCTION ORGANIZATION	0.623398	0.853207	0.885199	AGO4, TNRC6C, ACTG1	CD4 T Mem Core	up	24493	3	92	3.26087	Reactome_Pathways_2024.gmt
INTERLEUKIN-3, INTERLEUKIN-5 AND GM-CSF SIGNALING	0.636858	0.853207	0.884278	SOS1, GRB2, CBL, PTPN11, JAK1, RAPGEF1, IL2RB, PIK3CD, FYN, VAV1, YWHAZ	CD4 T Mem Core	up	24494	11	48	22.9167	Reactome_Pathways_2024.gmt
CELLULAR SENESCENCE	0.713892	0.878078	0.881678	MDM2, CDK6, TINF2, UBN1, EP400, BMI1, AGO4, MRE11, NBN, MAPK1, PHC3, MAP2K3, TNRC6C, TXN, MINK1, TERF2IP, SUZ12, TNIK, EHMT1, TP53, RBBP7, EED	CD4 T Mem Core	up	24495	22	167	13.1737	Reactome_Pathways_2024.gmt
ADHERENS JUNCTIONS INTERACTIONS	0.624063	0.853207	0.880017	AGO4, TNRC6C, ACTG1	CD4 T Mem Core	up	24496	3	59	5.08475	Reactome_Pathways_2024.gmt
IKK COMPLEX RECRUITMENT MEDIATED BY RIP1	0.617672	0.853207	0.879946	RIPK1, UBE2N	CD4 T Mem Core	up	24497	2	23	8.69565	Reactome_Pathways_2024.gmt
TICAM1, RIP1-MEDIATED IKK COMPLEX RECRUITMENT	0.617672	0.853207	0.879946	RIPK1, UBE2N	CD4 T Mem Core	up	24498	2	19	10.5263	Reactome_Pathways_2024.gmt
INTRA-GOLGI AND RETROGRADE GOLGI-TO-ER TRAFFIC	0.743407	0.896162	0.879821	NSF, TMED7, TMED3, GALNT1, TMF1, NAPA, ARFGAP3, COG2, NAPG, DCTN1, MAN1A2, VTI1A, MAN2A1, CUX1, KIF20B, TGOLN2, COG5, ARF5, KLC1, RAB1B, KIF21B, ARFGAP2, DYNLL1, RAB3GAP2, KIF5B, CAPZA1, GCC2, COPZ1, CAPZA2	CD4 T Mem Core	up	24499	29	204	14.2157	Reactome_Pathways_2024.gmt
SUMOYLATION OF RNA BINDING PROTEINS	0.653036	0.853207	0.879774	SEC13, BMI1, NUP153, PHC3, NUP214, HNRNPC, SUMO1, TPR	CD4 T Mem Core	up	24500	8	47	17.0213	Reactome_Pathways_2024.gmt
SIGNALING BY HEDGEHOG	0.707395	0.878078	0.879606	PSMD1, VCP, PSMB1, PSMB2, PSMC2, CUL1, PSMA6, PSMC6, NUMB, PRKAR1A, PSMA5, TTC21B, PRKAR2A, GSK3B, CUL3, PSMD13, PSMD12, PSMC4	CD4 T Mem Core	up	24501	18	136	13.2353	Reactome_Pathways_2024.gmt
TERMINATION OF TRANSLESION DNA SYNTHESIS	0.627056	0.853207	0.879122	USP10, RPA1, PCNA	CD4 T Mem Core	up	24502	3	32	9.375	Reactome_Pathways_2024.gmt
DNA REPLICATION	0.699597	0.878078	0.878901	RPA1, PSMD1, PSMB1, PSMB2, PSMC2, CUL1, PCNA, PSMA6, PSMC6, KPNB1, PSMA5, PSMD13, PSMD12, PSMC4, ORC4, MCM3, PSMA1, POLD2, CDC26, RPA3	CD4 T Mem Core	up	24503	20	143	13.986	Reactome_Pathways_2024.gmt
INTERFERON SIGNALING	0.785793	0.923728	0.878689	HLA-DRB1, HLA-DPA1, GBP4, UBE2N, EIF4G3, PPP2R5A, EIF2S1, PIAS1, HLA-DQB1, SEC13, GBP5, NUP153, MAPK1, HLA-DRA, GBP3, IFNAR1, HLA-DPB1, PTPN11, NUP214, IFI35, SAMHD1, KPNB1, JAK1, TRIM22	CD4 T Mem Core	up	24504	24	280	8.57143	Reactome_Pathways_2024.gmt
REGULATION OF MECP2 EXPRESSION AND ACTIVITY	0.647931	0.853207	0.878619	LBR, AGO4, TNRC6C, CAMK2D, HDAC1, HTT, NCOR2, GPS2, NCOR1	CD4 T Mem Core	up	24505	9	32	28.125	Reactome_Pathways_2024.gmt
TRANSCRIPTIONAL REGULATION OF WHITE ADIPOCYTE DIFFERENTIATION	0.6769	0.866209	0.87723	NCOA1, MED13, NCOA2, THRAP3, MED27, MED17, MED8	CD4 T Mem Core	up	24506	7	84	8.33333	Reactome_Pathways_2024.gmt
VPU MEDIATED DEGRADATION OF CD4	0.681646	0.866209	0.87399	PSMD1, PSMB1, PSMB2, PSMC2, PSMA6, PSMC6, PSMA5, PSMD13, PSMD12, PSMC4	CD4 T Mem Core	up	24507	10	40	25	Reactome_Pathways_2024.gmt
HEDGEHOG 'ON' STATE	0.695873	0.878078	0.871672	PSMD1, PSMB1, PSMB2, PSMC2, PSMA6, PSMC6, NUMB, PSMA5, CUL3, PSMD13, PSMD12, PSMC4	CD4 T Mem Core	up	24508	12	73	16.4384	Reactome_Pathways_2024.gmt
SIGNALING BY ROBO RECEPTORS	0.749947	0.897576	0.863599	SOS1, LDB1, PSMD1, PAK2, RNPS1, USP33, PSMB1, PSMB2, PSMC2, CLASP2, PSMA6, UPF3B, PSMC6, RAC1, PSMA5, PRKAR2A, PSMD13, PSMD12, PSMC4, RHOA	CD4 T Mem Core	up	24509	20	210	9.52381	Reactome_Pathways_2024.gmt
PROGRAMMED CELL DEATH	0.80612	0.936359	0.863278	RIPK1, BAX, MLKL, BCL2L11, PSMD1, PAK2, GZMB, PSMB1, PSMB2, PSMC2, FLOT2, PSMA6, ROCK1, ACIN1, OGT, MAPK1, PSMC6, KPNB1, SPTAN1, PSMA5, TNFRSF10A, CHMP7, XIAP, PSMD13, DYNLL1, TP53, PSMD12, PSMC4	CD4 T Mem Core	up	24510	28	202	13.8614	Reactome_Pathways_2024.gmt
MATERNAL TO ZYGOTIC TRANSITION (MZT)	0.712236	0.878078	0.85838	MED13, CNOT7, KDM5A, DICER1, CNOT11, ELL2, SRPK1, TP53, KDM6A, CNOT2, EP300, PABPN1, EIF4G1, METTL23	CD4 T Mem Core	up	24511	14	109	12.844	Reactome_Pathways_2024.gmt
TRANSCRIPTIONAL REGULATION OF BROWN AND BEIGE ADIPOCYTE DIFFERENTIATION	0.654262	0.853207	0.856745	NCOA1, CHD3, RBBP7, HDAC1	CD4 T Mem Core	up	24512	4	31	12.9032	Reactome_Pathways_2024.gmt
TRANSCRIPTIONAL REGULATION OF BROWN AND BEIGE ADIPOCYTE DIFFERENTIATION BY EBF2	0.654262	0.853207	0.856745	NCOA1, CHD3, RBBP7, HDAC1	CD4 T Mem Core	up	24513	4	31	12.9032	Reactome_Pathways_2024.gmt
REGULATION OF NECROPTOTIC CELL DEATH	0.683661	0.866209	0.85639	RIPK1, MLKL, FLOT2, OGT, TNFRSF10A, XIAP, CASP8, CFLAR, FAS	CD4 T Mem Core	up	24514	9	32	28.125	Reactome_Pathways_2024.gmt
RIPK1-MEDIATED REGULATED NECROSIS	0.683661	0.866209	0.85639	RIPK1, MLKL, FLOT2, OGT, TNFRSF10A, XIAP, CASP8, CFLAR, FAS	CD4 T Mem Core	up	24515	9	34	26.4706	Reactome_Pathways_2024.gmt
CD28 CO-STIMULATION	0.681885	0.866209	0.852285	PAK2, GRB2, CD28, RAC1, GRAP2, MAP3K8	CD4 T Mem Core	up	24516	6	35	17.1429	Reactome_Pathways_2024.gmt
REGULATION OF APC C ACTIVATORS BETWEEN G1 S AND EARLY ANAPHASE	0.742259	0.895894	0.848947	PSMD1, PSMB1, PSMB2, PSMC2, CUL1, PSMA6, PSMC6, BUB3, PSMA5, PSMD13, PSMD12, PSMC4	CD4 T Mem Core	up	24517	12	68	17.6471	Reactome_Pathways_2024.gmt
APC C CDC20 MEDIATED DEGRADATION OF SECURIN	0.744564	0.896224	0.845006	PSMD1, PTTG1, PSMB1, PSMB2, PSMC2, PSMA6, PSMC6, PSMA5, PSMD13, PSMD12, PSMC4	CD4 T Mem Core	up	24518	11	55	20	Reactome_Pathways_2024.gmt
SIGNALING BY TGF-BETA RECEPTOR COMPLEX	0.767363	0.91254	0.843615	TGFBR2, TGFBR1, USP9X, PPP1CC, PPM1A, TGFBR3, MAPK1, CBL, UBE2M, CCNT2, SNW1, CDK9, RHOA, UCHL5, HDAC1, LTBP4	CD4 T Mem Core	up	24519	16	94	17.0213	Reactome_Pathways_2024.gmt
NEGATIVE REGULATION OF THE PI3K AKT NETWORK	0.722397	0.885426	0.843419	PPP2R5A, GRB2, PPP2R5E, MAPK1, CD28, PTPN11, RAC1	CD4 T Mem Core	up	24520	7	118	5.9322	Reactome_Pathways_2024.gmt
AUF1 (HNRNP D0) BINDS AND DESTABILIZES MRNA	0.74783	0.897025	0.841012	PSMD1, PSMB1, PSMB2, PSMC2, PSMA6, PSMC6, PSMA5, PSMD13, PSMD12, PSMC4, HSBP1	CD4 T Mem Core	up	24521	11	42	26.1905	Reactome_Pathways_2024.gmt
SPHINGOLIPID METABOLISM	0.71062	0.878078	0.840139	ORMDL3, CERK	CD4 T Mem Core	up	24522	2	107	1.86916	Reactome_Pathways_2024.gmt
AQUAPORIN-MEDIATED TRANSPORT	0.681099	0.866209	0.834885	GNB1, PRKAR1A, PRKAR2A, GNG2, GNB2, RAB11A, GNG5	CD4 T Mem Core	up	24523	7	52	13.4615	Reactome_Pathways_2024.gmt
VASOPRESSIN REGULATES RENAL WATER HOMEOSTASIS VIA AQUAPORINS	0.681099	0.866209	0.834885	GNB1, PRKAR1A, PRKAR2A, GNG2, GNB2, RAB11A, GNG5	CD4 T Mem Core	up	24524	7	43	16.2791	Reactome_Pathways_2024.gmt
REGULATION OF HSF1-MEDIATED HEAT SHOCK RESPONSE	0.772342	0.91397	0.831145	SIRT1, RPA1, SEC13, NUP153, MAPK1, NUP214, HSPA4, GSK3B, BAG5, TPR, HSBP1	CD4 T Mem Core	up	24525	11	83	13.253	Reactome_Pathways_2024.gmt
ER TO GOLGI ANTEROGRADE TRANSPORT	0.845788	0.949016	0.829179	NSF, TMED7, TMED3, SEC13, NAPA, ARFGAP3, COG2, NAPG, SEC31A, GOLGB1, DCTN1, TRAPPC10, COG5, SPTAN1, ARF5, RAB1B, TBC1D20, ARFGAP2, CTSC, TRAPPC4, DYNLL1, GOLGA2, CAPZA1, MIA2, MCFD2, COPZ1, CAPZA2, PPP6R3, MIA3	CD4 T Mem Core	up	24526	29	155	18.7097	Reactome_Pathways_2024.gmt
CLASS I MHC MEDIATED ANTIGEN PROCESSING & PRESENTATION	0.923676	0.959502	0.829043	HUWE1, HERC1, HERC3, RNF19A, UBE2N, ZNRF2, WSB1, PSMD1, TRIP12, UBR4, SEC13, FBXL20, UBR1, PDIA3, PSMB1, PSMB2, PSMC2, RNF213, CUL1, SEC31A, PSMA6, FBXO7, UFL1, PSMC6, FBXL15, UBE2M, UBE2H, CUL5, PJA2, PSMA5, UBA5, FBXO11, RCHY1, UBE2F, CUL3, RBCK1, TPP2, PSMD13, FBXL5, PSMD12, PSMC4, MKRN1, VHL, UBAC1, UBE4A	CD4 T Mem Core	up	24527	45	373	12.0643	Reactome_Pathways_2024.gmt
CONSTITUTIVE SIGNALING BY AKT1 E17K IN CANCER	0.704975	0.878078	0.828595	MDM2, FOXO3, GSK3B, FOXO1	CD4 T Mem Core	up	24528	4	26	15.3846	Reactome_Pathways_2024.gmt
COPII-MEDIATED VESICLE TRANSPORT	0.770027	0.913331	0.826981	NSF, SEC13, NAPA, NAPG, SEC31A, TRAPPC10, RAB1B, TBC1D20, CTSC, TRAPPC4, GOLGA2	CD4 T Mem Core	up	24529	11	69	15.942	Reactome_Pathways_2024.gmt
NUCLEAR EVENTS MEDIATED BY NFE2L2	0.800507	0.933005	0.826794	PSMD1, GSR, PSMB1, PSMB2, PSMC2, CUL1, PSMA6, TXNRD1, PSMC6, TXN, PSMA5, GSK3B, PSMD13, PSMD12, PSMC4	CD4 T Mem Core	up	24530	15	87	17.2414	Reactome_Pathways_2024.gmt
MITOTIC PROPHASE	0.786462	0.923728	0.82631	SMC4, TMPO, SEC13, NUP153, NEK7, MAPK1, LEMD3, NUMA1, NUP214, RAB1B, RAB2A, LPIN2, TPR, GOLGA2, BANF1	CD4 T Mem Core	up	24531	15	111	13.5135	Reactome_Pathways_2024.gmt
INSULIN RECEPTOR RECYCLING	0.712875	0.878078	0.821342	ATP6V0B, ATP6V1B2, ATP6V1H, ATP6V0A2	CD4 T Mem Core	up	24532	4	30	13.3333	Reactome_Pathways_2024.gmt
S PHASE	0.848253	0.949016	0.821019	SMC3, RPA1, PDS5A, PSMD1, PSMB1, PSMB2, PSMC2, CUL1, PCNA, PSMA6, PDS5B, PSMC6, WAPL, PSMA5, STAG1, GSK3B	CD4 T Mem Core	up	24533	16	150	10.6667	Reactome_Pathways_2024.gmt
EGFR DOWNREGULATION	0.709979	0.878078	0.817096	SH3GL1, GRB2, SH3KBP1, CBL, EPS15	CD4 T Mem Core	up	24534	5	31	16.129	Reactome_Pathways_2024.gmt
DNA REPLICATION PRE-INITIATION	0.836817	0.947807	0.807611	RPA1, PSMD1, PSMB1, PSMB2, PSMC2, PSMA6, PSMC6, KPNB1, PSMA5, PSMD13, PSMD12, PSMC4, ORC4, MCM3, PSMA1	CD4 T Mem Core	up	24535	15	118	12.7119	Reactome_Pathways_2024.gmt
TRANSCRIPTIONAL REGULATION BY E2F6	0.754221	0.90023	0.805836	BMI1, PHC3, SUZ12, EHMT1, RBBP7, EED	CD4 T Mem Core	up	24536	6	34	17.6471	Reactome_Pathways_2024.gmt
INTERLEUKIN-1 SIGNALING	0.849017	0.949016	0.804092	UBE2N, PSMD1, USP14, PSMB1, PSMB2, N4BP1, PSMC2, CUL1, PSMA6, PSMC6, PSMA5, PSMD13, TP53, MAP3K8, PSMD12, PSMC4	CD4 T Mem Core	up	24537	16	102	15.6863	Reactome_Pathways_2024.gmt
EXTRA-NUCLEAR ESTROGEN SIGNALING	0.788238	0.923728	0.799239	FOXO3, GNB1, MAPK1, GNAI3, KRAS, GNG2, HSBP1, UHMK1, GNB2, GNG5	CD4 T Mem Core	up	24538	10	75	13.3333	Reactome_Pathways_2024.gmt
APC CDC20 MEDIATED DEGRADATION OF CELL CYCLE PROTEINS PRIOR TO SATISFATION OF THE CHECKPOINT	0.825839	0.942703	0.799204	PSMD1, PSMB1, PSMB2, PSMC2, PSMA6, PSMC6, BUB3, PSMA5, PSMD13, PSMD12, PSMC4	CD4 T Mem Core	up	24539	11	61	18.0328	Reactome_Pathways_2024.gmt
CDC20 PHOSPHO-APC C MEDIATED DEGRADATION OF CYCLIN A	0.825839	0.942703	0.799204	PSMD1, PSMB1, PSMB2, PSMC2, PSMA6, PSMC6, BUB3, PSMA5, PSMD13, PSMD12, PSMC4	CD4 T Mem Core	up	24540	11	60	18.3333	Reactome_Pathways_2024.gmt
REGULATION OF TP53 ACTIVITY THROUGH ACETYLATION	0.770146	0.913331	0.798258	KAT6A, CHD3, ING2, TP53, RBBP7, HDAC1, BRD7, EP300, PIP4K2A	CD4 T Mem Core	up	24541	9	30	30	Reactome_Pathways_2024.gmt
SMOOTH MUSCLE CONTRACTION	0.741465	0.895894	0.795995	PXN, PAK2	CD4 T Mem Core	up	24542	2	44	4.54545	Reactome_Pathways_2024.gmt
REGULATION OF EXPRESSION OF SLITS AND ROBOS	0.86616	0.95074	0.79012	LDB1, PSMD1, RNPS1, USP33, PSMB1, PSMB2, PSMC2, PSMA6, UPF3B, PSMC6	CD4 T Mem Core	up	24543	10	164	6.09756	Reactome_Pathways_2024.gmt
GAP-FILLING DNA REPAIR SYNTHESIS AND LIGATION IN TC-NER	0.827871	0.943909	0.785587	AQR, RPA1, PCNA, TCEA1, POLR2F, POLR2B	CD4 T Mem Core	up	24544	6	62	9.67742	Reactome_Pathways_2024.gmt
COOPERATION OF PDCL (PHLP1) AND TRIC CCT IN G-PROTEIN BETA FOLDING	0.770859	0.913331	0.784931	GNB1, GNG2, CSNK2A2, GNB2, GNG5, GNAQ, CCT7	CD4 T Mem Core	up	24545	7	38	18.4211	Reactome_Pathways_2024.gmt
PCP CE PATHWAY	0.85498	0.950308	0.784172	CLTC, PSMD1, PSMB1, PSMB2, PSMC2, PSMA6, PSMC6, RAC1, PSMA5, PSMD13, PSMD12, PSMC4, RHOA	CD4 T Mem Core	up	24546	13	79	16.4557	Reactome_Pathways_2024.gmt
CHROMOSOME MAINTENANCE	0.837244	0.947807	0.783526	RPA1, DKC1, TINF2, PCNA, POLR2F, RSF1, POLR2B, TERF2IP	CD4 T Mem Core	up	24547	8	119	6.72269	Reactome_Pathways_2024.gmt
SCF(SKP2)-MEDIATED DEGRADATION OF P27 P21	0.837603	0.947807	0.781514	PSMD1, PSMB1, PSMB2, PSMC2, CUL1, PSMA6, PSMC6, PSMA5, PSMD13, PSMD12, PSMC4	CD4 T Mem Core	up	24548	11	50	22	Reactome_Pathways_2024.gmt
TELOMERE MAINTENANCE	0.839662	0.947807	0.775418	RPA1, DKC1, TINF2, PCNA, POLR2F, POLR2B, TERF2IP, POLR2J, DAXX, PPP6R3, POLD2, RPA3, RUVBL1, ATRX, TERF1, POLR2E, POLR2H, RPA2, NOP10, GAR1	CD4 T Mem Core	up	24549	20	92	21.7391	Reactome_Pathways_2024.gmt
TCF DEPENDENT SIGNALING IN RESPONSE TO WNT	0.917686	0.959502	0.775151	TRRAP, PPP2R5A, PSMD1, PPP2R5E, PSMB1, PSMB2, PSMC2, PSMA6, PSMC6, AXIN1, PSMA5, GSK3B, CUL3, XIAP, PSMD13, PSMD12, PSMC4, CSNK2A2, TNKS2, CCDC88C, HDAC1, USP34, TNKS	CD4 T Mem Core	up	24550	23	189	12.1693	Reactome_Pathways_2024.gmt
APC C-MEDIATED DEGRADATION OF CELL CYCLE PROTEINS	0.878059	0.95074	0.773105	PSMD1, PTTG1, PSMB1, PSMB2, PSMC2, CUL1, PSMA6, PSMC6, BUB3, PSMA5, PSMD13, PSMD12, PSMC4	CD4 T Mem Core	up	24551	13	75	17.3333	Reactome_Pathways_2024.gmt
REGULATION OF MITOTIC CELL CYCLE	0.878059	0.95074	0.773105	PSMD1, PTTG1, PSMB1, PSMB2, PSMC2, CUL1, PSMA6, PSMC6, BUB3, PSMA5, PSMD13, PSMD12, PSMC4	CD4 T Mem Core	up	24552	13	75	17.3333	Reactome_Pathways_2024.gmt
SWITCHING OF ORIGINS TO A POST-REPLICATIVE STATE	0.871614	0.95074	0.77168	PSMD1, PSMB1, PSMB2, PSMC2, CUL1, PSMA6, PSMC6, PSMA5, PSMD13, PSMD12, PSMC4, ORC4, MCM3, PSMA1	CD4 T Mem Core	up	24553	14	79	17.7215	Reactome_Pathways_2024.gmt
GLYCOSPHINGOLIPID METABOLISM	0.773869	0.914659	0.768062	CERK	CD4 T Mem Core	up	24554	1	58	1.72414	Reactome_Pathways_2024.gmt
DUAL INCISION IN TC-NER	0.867034	0.95074	0.760087	AQR, RPA1, PCNA, TCEA1, POLR2F, POLR2B, PPIE, POLR2J, XPA, PRPF19, DDB1, POLD2, GTF2H3, RPA3	CD4 T Mem Core	up	24555	14	63	22.2222	Reactome_Pathways_2024.gmt
PLATELET DEGRANULATION	0.876136	0.95074	0.75642	TTN, PHACTR2	CD4 T Mem Core	up	24556	2	128	1.5625	Reactome_Pathways_2024.gmt
REGULATION OF EXPRESSION AND FUNCTION OF TYPE II CLASSICAL CADHERINS	0.78727	0.923728	0.756194	AGO4, TNRC6C	CD4 T Mem Core	up	24557	2	33	6.06061	Reactome_Pathways_2024.gmt
REGULATION OF HOMOTYPIC CELL-CELL ADHESION	0.78727	0.923728	0.756194	AGO4, TNRC6C	CD4 T Mem Core	up	24558	2	33	6.06061	Reactome_Pathways_2024.gmt
METABOLISM OF AMINO ACIDS AND DERIVATIVES	0.930178	0.963008	0.755435	MRI1, PSMD1, GSR, PSMB1, PSMB2, PSMC2, PSMA6, TXNRD1, HSD17B10, PSMC6, PSMA5, SEPHS2, ADI1, ACAT1, PPM1K, PSMD13, PSMD12, PSMC4	CD4 T Mem Core	up	24559	18	358	5.02793	Reactome_Pathways_2024.gmt
NOD1 2 SIGNALING PATHWAY	0.820465	0.942703	0.752113	UBE2N, MAPK13	CD4 T Mem Core	up	24560	2	37	5.40541	Reactome_Pathways_2024.gmt
TRANSCRIPTIONAL AND POST-TRANSLATIONAL REGULATION OF MITF-M EXPRESSION AND ACTIVITY	0.801415	0.933005	0.751983	SIRT1, MAPK1, GSK3B, HDAC1	CD4 T Mem Core	up	24561	4	51	7.84314	Reactome_Pathways_2024.gmt
GLYCOSAMINOGLYCAN METABOLISM	0.81435	0.941473	0.747478	CHST11, GUSB	CD4 T Mem Core	up	24562	2	127	1.5748	Reactome_Pathways_2024.gmt
CA-DEPENDENT EVENTS	0.822306	0.942703	0.74156	MAPK1, PRKAR1A, PRKAR2A, PRKX, CAMK2D	CD4 T Mem Core	up	24563	5	37	13.5135	Reactome_Pathways_2024.gmt
BIOLOGICAL OXIDATIONS	0.870195	0.95074	0.740463	NCOA1, NCOA2, CYB5B, MAT2A, GSTO1	CD4 T Mem Core	up	24564	5	222	2.25225	Reactome_Pathways_2024.gmt
IRON UPTAKE AND TRANSPORT	0.865328	0.95074	0.740325	IREB2, ATP6V0B, TFRC, CUL1, ATP6V1B2, FBXL5, ATP6V1H, ATP6V0A2	CD4 T Mem Core	up	24565	8	59	13.5593	Reactome_Pathways_2024.gmt
TRANSCRIPTION-COUPLED NUCLEOTIDE EXCISION REPAIR (TC-NER)	0.917361	0.959502	0.737482	AQR, RPA1, PCNA, TCEA1, POLR2F, POLR2B, PPIE, POLR2J, COPS5, XPA, PRPF19, DDB1, ELL, POLD2, GTF2H3, RPA3	CD4 T Mem Core	up	24566	16	76	21.0526	Reactome_Pathways_2024.gmt
REGULATION OF IGF TRANSPORT AND UPTAKE BY INSULIN-LIKE GROWTH FACTOR BINDING PROTEINS (IGFBPS)	0.848447	0.949016	0.736063	GZMH, MBTPS1, TGOLN2, DNAJC3, KTN1, PNPLA2, MIA3, APLP2, CALU	CD4 T Mem Core	up	24567	9	124	7.25806	Reactome_Pathways_2024.gmt
REGULATION OF MITF-M-DEPENDENT GENES INVOLVED IN APOPTOSIS	0.816008	0.941473	0.736053	AGO4, DICER1, TNRC6C	CD4 T Mem Core	up	24568	3	19	15.7895	Reactome_Pathways_2024.gmt
ASSEMBLY OF THE PRE-REPLICATIVE COMPLEX	0.91977	0.959502	0.735964	PSMD1, PSMB1, PSMB2, PSMC2, PSMA6, PSMC6, KPNB1, PSMA5, PSMD13, PSMD12, PSMC4, ORC4, MCM3, PSMA1	CD4 T Mem Core	up	24569	14	101	13.8614	Reactome_Pathways_2024.gmt
CELLULAR RESPONSE TO HYPOXIA	0.917782	0.959502	0.734771	HIGD1A, PSMD1, PSMB1, PSMB2, PSMC2, PSMA6, PSMC6, PSMA5, PSMD13, PSMD12, PSMC4, VHL	CD4 T Mem Core	up	24570	12	62	19.3548	Reactome_Pathways_2024.gmt
RHO GTPASES ACTIVATE IQGAPS	0.835119	0.947807	0.730038	CLIP1, IQGAP2, RAC1, ACTG1	CD4 T Mem Core	up	24571	4	31	12.9032	Reactome_Pathways_2024.gmt
TRANSCRIPTIONAL REGULATION BY MECP2	0.88036	0.951616	0.729879	LBR, AGO4, TNRC6C, CAMK2D, HDAC1, HTT, NCOR2, GPS2, NCOR1, SIN3A, PTEN	CD4 T Mem Core	up	24572	11	63	17.4603	Reactome_Pathways_2024.gmt
APC C CDH1 MEDIATED DEGRADATION OF CDC20 AND OTHER APC C CDH1 TARGETS IN LATE MITOSIS EARLY G1	0.921481	0.959502	0.728292	PSMD1, PTTG1, PSMB1, PSMB2, PSMC2, PSMA6, PSMC6, PSMA5, PSMD13, PSMD12, PSMC4	CD4 T Mem Core	up	24573	11	61	18.0328	Reactome_Pathways_2024.gmt
AUTODEGRADATION OF CDH1 BY CDH1 APC C	0.9258	0.959502	0.722445	PSMD1, PSMB1, PSMB2, PSMC2, PSMA6, PSMC6, PSMA5, PSMD13, PSMD12, PSMC4	CD4 T Mem Core	up	24574	10	54	18.5185	Reactome_Pathways_2024.gmt
CDK-MEDIATED PHOSPHORYLATION AND REMOVAL OF CDC6	0.9258	0.959502	0.722445	PSMD1, PSMB1, PSMB2, PSMC2, PSMA6, PSMC6, PSMA5, PSMD13, PSMD12, PSMC4	CD4 T Mem Core	up	24575	10	60	16.6667	Reactome_Pathways_2024.gmt
MRNA DECAY BY 5' TO 3' EXORIBONUCLEASE	0.836175	0.947807	0.719527	PATL1, LSM1, DDX6	CD4 T Mem Core	up	24576	3	15	20	Reactome_Pathways_2024.gmt
G BETA GAMMA SIGNALLING THROUGH PI3KGAMMA	0.84108	0.947807	0.711194	GNB1, GNG2, RHOA, GNB2, GNG5	CD4 T Mem Core	up	24577	5	25	20	Reactome_Pathways_2024.gmt
HDMS DEMETHYLATE HISTONES	0.854704	0.950308	0.703027	KDM5A, KDM7A, KDM3B, ARID5B, KDM6A	CD4 T Mem Core	up	24578	5	26	19.2308	Reactome_Pathways_2024.gmt
RESPONSE TO ELEVATED PLATELET CYTOSOLIC CA2+	0.943635	0.96968	0.699507	TTN, PHACTR2	CD4 T Mem Core	up	24579	2	133	1.50376	Reactome_Pathways_2024.gmt
RMTS METHYLATE HISTONE ARGININES	0.882939	0.951616	0.699065	ARID1A	CD4 T Mem Core	up	24580	1	48	2.08333	Reactome_Pathways_2024.gmt
AKT PHOSPHORYLATES TARGETS IN THE CYTOSOL	0.853725	0.950308	0.692732	MDM2	CD4 T Mem Core	up	24581	1	14	7.14286	Reactome_Pathways_2024.gmt
RESPIRATORY SYNCYTIAL VIRUS (RSV) GENOME REPLICATION, TRANSCRIPTION AND TRANSLATION	0.877878	0.95074	0.692433	PPP1CC, KPNB1, SPCS3, CSNK2A2	CD4 T Mem Core	up	24582	4	30	13.3333	Reactome_Pathways_2024.gmt
REGULATION OF MITF-M-DEPENDENT GENES INVOLVED IN LYSOSOME BIOGENESIS AND AUTOPHAGY	0.871022	0.95074	0.683451	ATP6V0B, ATP6V1B2, ATP6V1H	CD4 T Mem Core	up	24583	3	17	17.6471	Reactome_Pathways_2024.gmt
NEF-MEDIATES DOWN MODULATION OF CELL SURFACE RECEPTORS BY RECRUITING THEM TO CLATHRIN ADAPTERS	0.886734	0.951617	0.680553	AP1S1, CD28, AP1M1, PACS1, ATP6V1H	CD4 T Mem Core	up	24584	5	22	22.7273	Reactome_Pathways_2024.gmt
DETOXIFICATION OF REACTIVE OXYGEN SPECIES	0.910513	0.959502	0.678778	GPX7, GSR, TXNRD1, TXN	CD4 T Mem Core	up	24585	4	36	11.1111	Reactome_Pathways_2024.gmt
PARADOXICAL ACTIVATION OF RAF SIGNALING BY KINASE INACTIVE BRAF	0.925308	0.959502	0.678704	MAPK1, APBB1IP, MAP3K11, KRAS, ACTG1, CAMK2D, RAP1A	CD4 T Mem Core	up	24586	7	45	15.5556	Reactome_Pathways_2024.gmt
SIGNALING BY MODERATE KINASE ACTIVITY BRAF MUTANTS	0.925308	0.959502	0.678704	MAPK1, APBB1IP, MAP3K11, KRAS, ACTG1, CAMK2D, RAP1A	CD4 T Mem Core	up	24587	7	45	15.5556	Reactome_Pathways_2024.gmt
SIGNALING BY RAS MUTANTS	0.925308	0.959502	0.678704	MAPK1, APBB1IP, MAP3K11, KRAS, ACTG1, CAMK2D, RAP1A	CD4 T Mem Core	up	24588	7	45	15.5556	Reactome_Pathways_2024.gmt
SIGNALING DOWNSTREAM OF RAS MUTANTS	0.925308	0.959502	0.678704	MAPK1, APBB1IP, MAP3K11, KRAS, ACTG1, CAMK2D, RAP1A	CD4 T Mem Core	up	24589	7	45	15.5556	Reactome_Pathways_2024.gmt
OXYGEN-DEPENDENT PROLINE HYDROXYLATION OF HYPOXIA-INDUCIBLE FACTOR ALPHA	0.962264	0.984642	0.676085	PSMD1, PSMB1, PSMB2, PSMC2, PSMA6, PSMC6, PSMA5, PSMD13, PSMD12, PSMC4, VHL	CD4 T Mem Core	up	24590	11	53	20.7547	Reactome_Pathways_2024.gmt
SIGNALING BY RAF1 MUTANTS	0.925725	0.959502	0.675916	MAPK1, APBB1IP, KRAS, ACTG1, CAMK2D, RAP1A	CD4 T Mem Core	up	24591	6	41	14.6341	Reactome_Pathways_2024.gmt
TELOMERE EXTENSION BY TELOMERASE	0.883784	0.951616	0.672753	DKC1, TINF2, TERF2IP	CD4 T Mem Core	up	24592	3	23	13.0435	Reactome_Pathways_2024.gmt
TNFR1-INDUCED PROAPOPTOTIC SIGNALING	0.917393	0.959502	0.663254	RIPK1, OPTN, RBCK1, XIAP, CASP8	CD4 T Mem Core	up	24593	5	26	19.2308	Reactome_Pathways_2024.gmt
FOXO-MEDIATED TRANSCRIPTION OF CELL CYCLE GENES	0.886392	0.951617	0.661321	FOXO3, FOXO1, GADD45A, CDKN1B, SMAD3, RBL2	CD4 T Mem Core	up	24594	6	17	35.2941	Reactome_Pathways_2024.gmt
REGULATION OF ENDOGENOUS RETROELEMENTS BY KRAB-ZFP PROTEINS	0.936627	0.967496	0.647735	ATF7IP, CHD3, RBBP7, HDAC1, TRIM28	CD4 T Mem Core	up	24595	5	76	6.57895	Reactome_Pathways_2024.gmt
INTRINSIC PATHWAY FOR APOPTOSIS	0.961474	0.984642	0.645642	BAX, BCL2L11, GZMB, MAPK1, XIAP, DYNLL1, TP53	CD4 T Mem Core	up	24596	7	55	12.7273	Reactome_Pathways_2024.gmt
INTERCONVERSION OF NUCLEOTIDE DI- AND TRIPHOSPHATES	0.919345	0.959502	0.644231	GSR, TXNRD1, TXN	CD4 T Mem Core	up	24597	3	30	10	Reactome_Pathways_2024.gmt
REGULATION OF BETA-CELL DEVELOPMENT	0.915106	0.959502	0.626234	KAT2B, FOXO1, SNW1	CD4 T Mem Core	up	24598	3	42	7.14286	Reactome_Pathways_2024.gmt
UPTAKE AND ACTIONS OF BACTERIAL TOXINS	0.921414	0.959502	0.625009	TXNRD1, MAP2K3	CD4 T Mem Core	up	24599	2	44	4.54545	Reactome_Pathways_2024.gmt
GAP JUNCTION TRAFFICKING	0.925364	0.959502	0.6183	CLTC, ACTG1, DNM2	CD4 T Mem Core	up	24600	3	48	6.25	Reactome_Pathways_2024.gmt
GAP JUNCTION TRAFFICKING AND REGULATION	0.925364	0.959502	0.6183	CLTC, ACTG1, DNM2	CD4 T Mem Core	up	24601	3	51	5.88235	Reactome_Pathways_2024.gmt
REGULATION OF MRNA STABILITY BY PROTEINS THAT BIND AU-RICH ELEMENTS	0.995765	0.998903	0.617126	PSMD1, PSMB1, PSMB2, PSMC2, PSMA6, PSMC6, NUP214, PSMA5, TNPO1, PSMD13, PSMD12, PSMC4, HSBP1	CD4 T Mem Core	up	24602	13	76	17.1053	Reactome_Pathways_2024.gmt
SARS-COV-1 TARGETS HOST INTRACELLULAR SIGNALLING AND REGULATORY PATHWAYS	0.932998	0.964896	0.61104	PSMC6, EP300, YWHAZ, SMAD3, UBE2I, SMAD4, YWHAB, YWHAH, YWHAQ, PDPK1, YWHAE	CD4 T Mem Core	up	24603	11	19	57.8947	Reactome_Pathways_2024.gmt
CITRIC ACID CYCLE (TCA CYCLE)	0.968496	0.984658	0.608218	NNT, SDHAF2, ISCA2, SUCLG1, ACAT1	CD4 T Mem Core	up	24604	5	34	14.7059	Reactome_Pathways_2024.gmt
PROCESSING OF INTRONLESS PRE-MRNAS	0.942204	0.969238	0.594066	NUDT21, CPSF7	CD4 T Mem Core	up	24605	2	20	10	Reactome_Pathways_2024.gmt
ROS AND RNS PRODUCTION IN PHAGOCYTES	0.973592	0.985813	0.548249	ATP6V0B, ATP6V1B2, ATP6V1H, ATP6V0A2	CD4 T Mem Core	up	24606	4	36	11.1111	Reactome_Pathways_2024.gmt
STAT3 NUCLEAR EVENTS DOWNSTREAM OF ALK SIGNALING	0.979193	0.990222	0.505852	HDAC1, EP300, SIN3A, DNMT1, HDAC2, HIF1A, HDAC3, IL2RG, STAT3, PRDM1	CD4 T Mem Core	up	24607	10	11	90.9091	Reactome_Pathways_2024.gmt
BASIGIN INTERACTIONS	0.983354	0.992583	0.492366	PPIL2, ATP1B3	CD4 T Mem Core	up	24608	2	25	8	Reactome_Pathways_2024.gmt
MITOCHONDRIAL TRANSLATION	0.99896	0.999424	0.398415	OXA1L, GFM1, DAP3, PTCD3	CD4 T Mem Core	up	24609	4	97	4.12371	Reactome_Pathways_2024.gmt
PROCESSING OF CAPPED INTRONLESS PRE-MRNA	0.999374	0.999424	0.396101	NUDT21, CPSF7	CD4 T Mem Core	up	24610	2	29	6.89655	Reactome_Pathways_2024.gmt
ASSOCIATION OF TRIC CCT WITH TARGET PROTEINS DURING BIOSYNTHESIS	0.999424	0.999424	-0.394855	TCP1, FBXW4, STAT3, FBXW2, FBXW5, CCT3, LONP2, ARFGEF2	CD4 T Mem Core	down	24611	8	39	20.5128	Reactome_Pathways_2024.gmt
ERCC6 (CSB) AND EHMT2 (G9A) POSITIVELY REGULATE RRNA EXPRESSION	0.99192	0.997338	-0.47833	GATAD2A, TTF1, EHMT2	CD4 T Mem Core	down	24612	3	45	6.66667	Reactome_Pathways_2024.gmt
PI METABOLISM	0.995807	0.998903	-0.511626	RAB4A, PIK3R5, SYNJ2, ARF1	CD4 T Mem Core	down	24613	4	84	4.7619	Reactome_Pathways_2024.gmt
CD209 (DC-SIGN) SIGNALING	0.979992	0.990222	-0.531549	NFKB1, RELA, ICAM2, PRKACB, ICAM3, RELB	CD4 T Mem Core	down	24614	6	21	28.5714	Reactome_Pathways_2024.gmt
RRNA MODIFICATION IN THE NUCLEUS AND CYTOSOL	0.992186	0.997338	-0.535566	WDR43, NHP2	CD4 T Mem Core	down	24615	2	63	3.1746	Reactome_Pathways_2024.gmt
DISORDERS OF DEVELOPMENTAL BIOLOGY	0.969784	0.984658	-0.536449	MECP2	CD4 T Mem Core	down	24616	1	13	7.69231	Reactome_Pathways_2024.gmt
DISORDERS OF NERVOUS SYSTEM DEVELOPMENT	0.969784	0.984658	-0.536449	MECP2	CD4 T Mem Core	down	24617	1	13	7.69231	Reactome_Pathways_2024.gmt
LOSS OF FUNCTION OF MECP2 IN RETT SYNDROME	0.969784	0.984658	-0.536449	MECP2	CD4 T Mem Core	down	24618	1	13	7.69231	Reactome_Pathways_2024.gmt
PERVASIVE DEVELOPMENTAL DISORDERS	0.969784	0.984658	-0.536449	MECP2	CD4 T Mem Core	down	24619	1	13	7.69231	Reactome_Pathways_2024.gmt
CALMODULIN INDUCED EVENTS	0.966526	0.984658	-0.563203	PRKCA, CAMK2G, PRKACB, ADCY7, CAMK4, CALM1, KPNA2	CD4 T Mem Core	down	24620	7	35	20	Reactome_Pathways_2024.gmt
CAM PATHWAY	0.966526	0.984658	-0.563203	PRKCA, CAMK2G, PRKACB, ADCY7, CAMK4, CALM1, KPNA2	CD4 T Mem Core	down	24621	7	35	20	Reactome_Pathways_2024.gmt
EXTRACELLULAR MATRIX ORGANIZATION	0.985587	0.993454	-0.59356	TIMP1, PRKCA, ADAM8, BSG, CRTAP, P4HB, ICAM2, ICAM3, CD47, ITGB7, ITGB1, CD44	CD4 T Mem Core	down	24622	12	300	4	Reactome_Pathways_2024.gmt
MAP2K AND MAPK ACTIVATION	0.970667	0.984658	-0.595838	ARRB2, PEBP1, BRAF	CD4 T Mem Core	down	24623	3	40	7.5	Reactome_Pathways_2024.gmt
NS1 MEDIATED EFFECTS ON HOST PATHWAYS	0.971434	0.984658	-0.596353	NUP58, NUP107, RAE1, NUP54, POM121, NUP50, NUP98	CD4 T Mem Core	down	24624	7	42	16.6667	Reactome_Pathways_2024.gmt
ESTROGEN-DEPENDENT NUCLEAR EVENTS DOWNSTREAM OF ESR-MEMBRANE SIGNALING	0.941834	0.969238	-0.609139	FOS	CD4 T Mem Core	down	24625	1	24	4.16667	Reactome_Pathways_2024.gmt
KINESINS	0.945102	0.970158	-0.614186	TUBA1A	CD4 T Mem Core	down	24626	1	62	1.6129	Reactome_Pathways_2024.gmt
TRNA MODIFICATION IN THE NUCLEUS AND CYTOSOL	0.910065	0.959502	-0.644054	TPRKB, ADAT1, TRMT11	CD4 T Mem Core	down	24627	3	43	6.97674	Reactome_Pathways_2024.gmt
AMINO ACIDS REGULATE MTORC1	0.939946	0.968976	-0.644377	LAMTOR4, SESN1, RHEB, ATP6V1E1, FNIP1, LAMTOR3, ATP6V1F, ATP6V1G1	CD4 T Mem Core	down	24628	8	55	14.5455	Reactome_Pathways_2024.gmt
ASSEMBLY AND CELL SURFACE PRESENTATION OF NMDA RECEPTORS	0.90204	0.959502	-0.654172	TUBA1A, CAMK2G, TUBA1B, TUBB4B, TUBA1C	CD4 T Mem Core	down	24629	5	43	11.6279	Reactome_Pathways_2024.gmt
SIGNALING BY HIGH-KINASE ACTIVITY BRAF MUTANTS	0.919931	0.959502	-0.667545	ARRB2, PEBP1, BRAF	CD4 T Mem Core	down	24630	3	36	8.33333	Reactome_Pathways_2024.gmt
RHOBTB2 GTPASE CYCLE	0.90616	0.959502	-0.677267	TRA2B, HSP90AB1, MSI2	CD4 T Mem Core	down	24631	3	23	13.0435	Reactome_Pathways_2024.gmt
GPVI-MEDIATED ACTIVATION CASCADE	0.900077	0.959502	-0.682521	VAV3, PIK3R5, PTPN6, CDC42, PLCG2	CD4 T Mem Core	down	24632	5	35	14.2857	Reactome_Pathways_2024.gmt
POSTMITOTIC NUCLEAR PORE COMPLEX (NPC) REFORMATION	0.883026	0.951616	-0.688705	NUP58, NUP107, NUP54, POM121, NUP98	CD4 T Mem Core	down	24633	5	27	18.5185	Reactome_Pathways_2024.gmt
PERK REGULATES GENE EXPRESSION	0.899194	0.959502	-0.690565	DDIT3, EIF2S3, EXOSC7, EXOSC1, EXOSC9	CD4 T Mem Core	down	24634	5	33	15.1515	Reactome_Pathways_2024.gmt
DOWNREGULATION OF SMAD2 3 SMAD4 TRANSCRIPTIONAL ACTIVITY	0.897239	0.959502	-0.69214	UBA52	CD4 T Mem Core	down	24635	1	31	3.22581	Reactome_Pathways_2024.gmt
INTRAFLAGELLAR TRANSPORT	0.875633	0.95074	-0.702022	TUBA1A, IFT57, TUBA1B, DYNLRB1, TUBB4B, TUBA1C, KIFAP3	CD4 T Mem Core	down	24636	7	53	13.2075	Reactome_Pathways_2024.gmt
PKR-MEDIATED SIGNALING	0.909939	0.959502	-0.707005	FAAP20, TUBA1A, PPP2R1A, NPM1, EIF2S3, TUBA1B, STAT3, TUBB4B, TUBA1C, UBE2L6, ILF2, PPP2CA, PRKRA, EIF2AK2, ISG15, HSPA8, PTPN2	CD4 T Mem Core	down	24637	17	80	21.25	Reactome_Pathways_2024.gmt
CD28 DEPENDENT PI3K AKT SIGNALING	0.857852	0.95074	-0.707865	THEM4, PRR5, AKT3, AKT2, PDPK1, AKT1	CD4 T Mem Core	down	24638	6	24	25	Reactome_Pathways_2024.gmt
SYNTHESIS OF PIPS AT THE PLASMA MEMBRANE	0.875575	0.95074	-0.712941	RAB4A, PIK3R5, SYNJ2, ARF1	CD4 T Mem Core	down	24639	4	53	7.54717	Reactome_Pathways_2024.gmt
METABOLISM OF WATER-SOLUBLE VITAMINS AND COFACTORS	0.893219	0.957515	-0.71314	PARP10, NMRK1, PARP8, LDLRAP1, NAXE, LMBRD1, PPCS	CD4 T Mem Core	down	24640	7	127	5.51181	Reactome_Pathways_2024.gmt
TRANSPORT OF MATURE MRNAS DERIVED FROM INTRONLESS TRANSCRIPTS	0.881992	0.951616	-0.716484	NUP58, NUP107, RAE1, NUP54, POM121, NUP50, NUP98	CD4 T Mem Core	down	24641	7	43	16.2791	Reactome_Pathways_2024.gmt
TNFR2 NON-CANONICAL NF-KB PATHWAY	0.946239	0.970296	-0.71649	UBA52, LTB, TNFRSF25	CD4 T Mem Core	down	24642	3	88	3.40909	Reactome_Pathways_2024.gmt
TGFBR3 EXPRESSION	0.850029	0.949052	-0.716913	RARA, TNRC6A, TCF3	CD4 T Mem Core	down	24643	3	28	10.7143	Reactome_Pathways_2024.gmt
ER-PHAGOSOME PATHWAY	0.937512	0.967496	-0.723272	UBA52, HLA-C, SEC61G, B2M, PSMD6, SEC22B, S100A8, PSMD2, SNAP23, PSMD14, UBB, PSMA3, SEM1, TAPBP, TAP2, SEC61B, PSMD8, HLA-F, CALR, HLA-A, PSMB3, HLA-E, STX4	CD4 T Mem Core	down	24644	23	80	28.75	Reactome_Pathways_2024.gmt
DNA DAMAGE RECOGNITION IN GG-NER	0.868582	0.95074	-0.72876	UBA52, COPS4, INO80E	CD4 T Mem Core	down	24645	3	38	7.89474	Reactome_Pathways_2024.gmt
N-GLYCAN TRIMMING IN THE ER AND CALNEXIN CALRETICULIN CYCLE	0.862452	0.95074	-0.73286	UBA52, UGGT1	CD4 T Mem Core	down	24646	2	35	5.71429	Reactome_Pathways_2024.gmt
TRANSPORT OF THE SLBP DEPENDANT MATURE MRNA	0.847276	0.949016	-0.733225	NUP58, NUP107, RAE1, NUP54, POM121, NUP50, NUP98	CD4 T Mem Core	down	24647	7	36	19.4444	Reactome_Pathways_2024.gmt
HSF1 ACTIVATION	0.84021	0.947807	-0.733906	EEF1A1, HSP90AB1, DEDD2	CD4 T Mem Core	down	24648	3	30	10	Reactome_Pathways_2024.gmt
INHIBITION OF DNA RECOMBINATION AT TELOMERE	0.834684	0.947807	-0.739245	POLR2L	CD4 T Mem Core	down	24649	1	47	2.12766	Reactome_Pathways_2024.gmt
CHAPERONIN-MEDIATED PROTEIN FOLDING	0.902462	0.959502	-0.739817	TUBA1A, PFDN5, TCP1, PFDN1, PFDN6, FBXW4, TUBA1B, STAT3, FBXW2, TUBB4B, TUBA1C, PFDN2, FBXW5, CSNK2A1, CCT3, LONP2	CD4 T Mem Core	down	24650	16	91	17.5824	Reactome_Pathways_2024.gmt
TRANSPORT OF MATURE MRNA DERIVED FROM AN INTRONLESS TRANSCRIPT	0.8426	0.948415	-0.744496	NUP58, NUP107, RAE1, NUP54, POM121, NUP50, NUP98	CD4 T Mem Core	down	24651	7	42	16.6667	Reactome_Pathways_2024.gmt
NUCLEAR PORE COMPLEX (NPC) DISASSEMBLY	0.823586	0.942703	-0.745906	NUP58, NUP107, RAE1, NUP54, POM121, NUP50, NUP98	CD4 T Mem Core	down	24652	7	36	19.4444	Reactome_Pathways_2024.gmt
CELLULAR RESPONSE TO HEAT STRESS	0.909828	0.959502	-0.746358	EEF1A1, ST13, HIKESHI, HSP90AB1, DEDD2, NUP58, CAMK2G, NUP107, RAE1, NUP54, HSPA9, POM121, NUP50, NUP98, HSP90AA1, UBB	CD4 T Mem Core	down	24653	16	101	15.8416	Reactome_Pathways_2024.gmt
TRANSPORT OF RIBONUCLEOPROTEINS INTO THE HOST NUCLEUS	0.819444	0.942703	-0.752442	NUP58, NUP107, RAE1, NUP54, POM121, NUP50, NUP98	CD4 T Mem Core	down	24654	7	37	18.9189	Reactome_Pathways_2024.gmt
GENE SILENCING BY RNA	0.876536	0.95074	-0.754792	POLR2L, TNRC6A, NUP58, NUP107, RAE1, POLR2A, NUP54, POM121, NUP50, NUP98, HSP90AA1	CD4 T Mem Core	down	24655	11	134	8.20896	Reactome_Pathways_2024.gmt
DEGRADATION OF THE EXTRACELLULAR MATRIX	0.811387	0.9395	-0.755753	TIMP1, ADAM8, BSG	CD4 T Mem Core	down	24656	3	140	2.14286	Reactome_Pathways_2024.gmt
METABOLISM OF LIPIDS	0.98627	0.993454	-0.757118	LPIN1, MIGA1, DEGS1, NEU1, ACADVL, FDFT1, MID1IP1, CDS2, PCYT1A, PRKAG2, MED19, TGS1, RAB4A, NR1H2, CCNC, MED29, PRKD2, MED30, DDHD2, THEM4, PIK3R5, SYNJ2, CERS2, ARF1, PRKD3, DECR1, ACBD6	CD4 T Mem Core	down	24657	27	758	3.56201	Reactome_Pathways_2024.gmt
MICRORNA (MIRNA) BIOGENESIS	0.806739	0.936359	-0.758769	POLR2L	CD4 T Mem Core	down	24658	1	26	3.84615	Reactome_Pathways_2024.gmt
FORMATION OF RNA POL II ELONGATION COMPLEX	0.877389	0.95074	-0.759877	POLR2L, GTF2F1, ELOB	CD4 T Mem Core	down	24659	3	58	5.17241	Reactome_Pathways_2024.gmt
RNA POLYMERASE II TRANSCRIPTION ELONGATION	0.877389	0.95074	-0.759877	POLR2L, GTF2F1, ELOB	CD4 T Mem Core	down	24660	3	58	5.17241	Reactome_Pathways_2024.gmt
REGULATED NECROSIS	0.873269	0.95074	-0.761852	UBA52, CHMP4A, IRF1, CHMP2A, TRADD, PELI1, BIRC3, CHMP3, CYCS, GSDMD	CD4 T Mem Core	down	24661	10	61	16.3934	Reactome_Pathways_2024.gmt
TRANSPORT OF THE SLBP INDEPENDENT MATURE MRNA	0.8101	0.939134	-0.762094	NUP58, NUP107, RAE1, NUP54, POM121, NUP50, NUP98	CD4 T Mem Core	down	24662	7	35	20	Reactome_Pathways_2024.gmt
CELLULAR RESPONSES TO MECHANICAL STIMULI	0.863611	0.95074	-0.763657	NFKBIA, PDE4D, PPP2R2A, PPP2R1A, NFKB1, PKN2, PRR5, RELA, PRKACB, ADCY7, ITGB1, PDPK1, AKT1	CD4 T Mem Core	down	24663	13	93	13.9785	Reactome_Pathways_2024.gmt
RESPONSE OF ENDOTHELIAL CELLS TO SHEAR STRESS	0.863611	0.95074	-0.763657	NFKBIA, PDE4D, PPP2R2A, PPP2R1A, NFKB1, PKN2, PRR5, RELA, PRKACB, ADCY7, ITGB1, PDPK1, AKT1	CD4 T Mem Core	down	24664	13	93	13.9785	Reactome_Pathways_2024.gmt
VPR-MEDIATED NUCLEAR IMPORT OF PICS	0.801921	0.933005	-0.764152	NUP58, NUP107, RAE1, NUP54, POM121, NUP50, NUP98	CD4 T Mem Core	down	24665	7	40	17.5	Reactome_Pathways_2024.gmt
DUAL INCISION IN GG-NER	0.796083	0.929564	-0.771822	UBA52	CD4 T Mem Core	down	24666	1	41	2.43902	Reactome_Pathways_2024.gmt
E3 UBIQUITIN LIGASES UBIQUITINATE TARGET PROTEINS	0.825033	0.942703	-0.775006	UBA52, UBE2A, UBE2D2, RTF1, UBE2D3	CD4 T Mem Core	down	24667	5	57	8.77193	Reactome_Pathways_2024.gmt
RESPIRATORY SYNCYTIAL VIRUS INFECTION PATHWAY	0.88479	0.951617	-0.775107	UBA52, ELOB, IRF3, MED19, CCNC, MED29, HSP90AB1, MED30	CD4 T Mem Core	down	24668	8	133	6.01504	Reactome_Pathways_2024.gmt
REGULATION OF ENDOGENOUS RETROELEMENTS	0.855081	0.950308	-0.775425	BCL7C, SMARCB1, ZNF224, ZCCHC8, GATAD2A, SS18	CD4 T Mem Core	down	24669	6	111	5.40541	Reactome_Pathways_2024.gmt
ACTIVATION OF BH3-ONLY PROTEINS	0.790131	0.923728	-0.77699	PPP3R1, PMAIP1, BAD, PPP3CC, AKT3, YWHAE, AKT2, AKT1, BID	CD4 T Mem Core	down	24670	9	30	30	Reactome_Pathways_2024.gmt
NETRIN-1 SIGNALING	0.76062	0.905634	-0.781005	ABLIM1	CD4 T Mem Core	down	24671	1	44	2.27273	Reactome_Pathways_2024.gmt
PROTEIN FOLDING	0.845137	0.949016	-0.784515	TUBA1A, PFDN5, TCP1, PFDN1, TBCA, ARL2, PFDN6, FBXW4, TUBA1B, STAT3, FBXW2, TUBB4B, TUBA1C, PFDN2, FBXW5, CSNK2A1, CCT3, LONP2	CD4 T Mem Core	down	24672	18	97	18.5567	Reactome_Pathways_2024.gmt
RNA POLYMERASE II TRANSCRIBES SNRNA GENES	0.839303	0.947807	-0.785003	POLR2L, GTF2F1, GTF2A1, INTS6, GTF2A2, TAF9, INTS1, POLR2A	CD4 T Mem Core	down	24673	8	81	9.87654	Reactome_Pathways_2024.gmt
REGULATION OF ENDOGENOUS RETROELEMENTS BY PIWI-INTERACTING RNAS (PIRNAS)	0.790038	0.923728	-0.78672	BCL7C, SMARCB1, GATAD2A, SS18	CD4 T Mem Core	down	24674	4	66	6.06061	Reactome_Pathways_2024.gmt
ANTIGEN PROCESSING-CROSS PRESENTATION	0.866793	0.95074	-0.787691	UBA52, HLA-C, NCF4, SEC61G, NCF1, B2M, PSMD6, SEC22B, S100A8, PSMD2, SNAP23, PSMD14, UBB, PSMA3, SEM1, TAPBP, TAP2, SEC61B, PSMD8, HLA-F, CALR, HLA-A, PSMB3, HLA-E	CD4 T Mem Core	down	24675	24	96	25	Reactome_Pathways_2024.gmt
DEADENYLATION-DEPENDENT MRNA DECAY	0.81946	0.942703	-0.789255	PABPC1, EIF4A1, LSM3, LSM7, EIF4B, EXOSC7, PAN3, EIF4A2, EIF4A3, EXOSC1	CD4 T Mem Core	down	24676	10	56	17.8571	Reactome_Pathways_2024.gmt
INTERLEUKIN-1 FAMILY SIGNALING	0.863713	0.95074	-0.79777	UBA52, NFKBIA, SIGIRR, SQSTM1, IRAK4, NFKBIB, PTPN4, NFKB1, PELI1, PSMD6, PTPN6, PSMD2, SKP1, GSDMD, IL18R1, PSMD14, RELA, UBB, PSMA3, STAT3, SEM1	CD4 T Mem Core	down	24677	21	140	15	Reactome_Pathways_2024.gmt
NEPHRIN FAMILY INTERACTIONS	0.734788	0.89244	-0.799085	NCK2	CD4 T Mem Core	down	24678	1	23	4.34783	Reactome_Pathways_2024.gmt
POST-TRANSLATIONAL PROTEIN PHOSPHORYLATION	0.750144	0.897576	-0.800188	MGAT4A, TIMP1, CST3	CD4 T Mem Core	down	24679	3	107	2.80374	Reactome_Pathways_2024.gmt
RNA POLYMERASE II TRANSCRIPTION TERMINATION	0.82425	0.942703	-0.800871	SRSF1, FYTTD1, CHTOP, CASC3, PAPOLA, THOC3, SRSF3, SRSF11, EIF4A3, ALYREF, SRSF6, PCF11, RBM8A, SNRPF	CD4 T Mem Core	down	24680	14	67	20.8955	Reactome_Pathways_2024.gmt
PROTEIN UBIQUITINATION	0.815046	0.941473	-0.801402	UBA52, UBE2R2, UBE2A, UBA6, UBE2D2, RTF1, UBE2D3, RNF181, UBE2G2, UBB, UBE2S, UBE2E1	CD4 T Mem Core	down	24681	12	77	15.5844	Reactome_Pathways_2024.gmt
SUMOYLATION OF DNA REPLICATION PROTEINS	0.760031	0.905634	-0.802453	SUMO3, NUP58, NUP107, RAE1, NUP54, POM121, NUP50, NUP98	CD4 T Mem Core	down	24682	8	46	17.3913	Reactome_Pathways_2024.gmt
SUMOYLATION OF SUMOYLATION PROTEINS	0.739673	0.895894	-0.80655	NUP58, NUP107, RAE1, NUP54, POM121, NUP50, NUP98	CD4 T Mem Core	down	24683	7	35	20	Reactome_Pathways_2024.gmt
HIV INFECTION	0.905265	0.959502	-0.818384	UBA52, POLR2L, CHMP4A, GTF2F1, GTF2A1, AP2B1, ELOB, TAF10, NMT2, SLC25A6, NUP58, ARF1, ELMO1, NUP107, CHMP2A, B2M, RAE1, GTF2A2, TAF9, NMT1, VPS37B, POLR2A, NPM1, NUP54, TSG101, CHMP3, PSMD6, PSMD2, SKP1, RANBP1, POM121, NUP50, NUP98, PSMD14, TAF7, CCNT1, UBB, TAF11, PSMA3, NELFE, SEM1	CD4 T Mem Core	down	24684	41	227	18.0617	Reactome_Pathways_2024.gmt
APOPTOTIC EXECUTION PHASE	0.741571	0.895894	-0.820442	SATB1, VIM	CD4 T Mem Core	down	24685	2	52	3.84615	Reactome_Pathways_2024.gmt
PI3K CASCADE	0.692116	0.874633	-0.828893	FLT3LG, THEM4, PDE3B, AKT2, PDPK1, PIK3C3	CD4 T Mem Core	down	24686	6	44	13.6364	Reactome_Pathways_2024.gmt
SARS-COV-2 ACTIVATES MODULATES INNATE AND ADAPTIVE IMMUNE RESPONSES	0.789903	0.923728	-0.83061	UBA52, IRF3, HLA-C, HSP90AB1, NUP58, NUP107, B2M, RAE1, NUP54, PTPN6, POM121, NUP50, NUP98, HSP90AA1, SEC23A, UBB	CD4 T Mem Core	down	24687	16	138	11.5942	Reactome_Pathways_2024.gmt
RNA POLYMERASE I PROMOTER CLEARANCE	0.734534	0.89244	-0.830996	POLR2L, POLR1E, GATAD2A	CD4 T Mem Core	down	24688	3	79	3.79747	Reactome_Pathways_2024.gmt
RNA POLYMERASE I TRANSCRIPTION	0.734534	0.89244	-0.830996	POLR2L, POLR1E, GATAD2A	CD4 T Mem Core	down	24689	3	81	3.7037	Reactome_Pathways_2024.gmt
PHASE II - CONJUGATION OF COMPOUNDS	0.705239	0.878078	-0.831432	ABHD14B, ESD, GSTK1, GSTP1	CD4 T Mem Core	down	24690	4	111	3.6036	Reactome_Pathways_2024.gmt
NUCLEAR ENVELOPE BREAKDOWN	0.728405	0.88915	-0.834262	LPIN1, PRKCA, NUP58, NUP107, RAE1, CTDNEP1, NUP54, POM121, NUP50, NUP98	CD4 T Mem Core	down	24691	10	53	18.8679	Reactome_Pathways_2024.gmt
THE ROLE OF GTSE1 IN G2 M PROGRESSION AFTER G2 CHECKPOINT	0.752507	0.899292	-0.836773	UBA52, TUBA1A, CDKN1A, HSP90AB1, PSMD6, PSMD2, PSMD14, HSP90AA1, TUBA1B, UBB, PSMA3, MAPRE1, SEM1, PSMD8, TUBB4B, TUBA1C	CD4 T Mem Core	down	24692	16	65	24.6154	Reactome_Pathways_2024.gmt
ACTIVATION OF ANTERIOR HOX GENES IN HINDBRAIN DEVELOPMENT DURING EARLY EMBRYOGENESIS	0.724439	0.885426	-0.838459	POLR2L, RARA, JUN, HOXB2, POLR2A, ZNF335	CD4 T Mem Core	down	24693	6	91	6.59341	Reactome_Pathways_2024.gmt
ACTIVATION OF HOX GENES DURING DIFFERENTIATION	0.724439	0.885426	-0.838459	POLR2L, RARA, JUN, HOXB2, POLR2A, ZNF335	CD4 T Mem Core	down	24694	6	91	6.59341	Reactome_Pathways_2024.gmt
RNA POLYMERASE I TRANSCRIPTION INITIATION	0.713218	0.878078	-0.839016	POLR2L, POLR1E, GATAD2A, TAF1D, TTF1, EHMT2	CD4 T Mem Core	down	24695	6	48	12.5	Reactome_Pathways_2024.gmt
SUMOYLATION OF CHROMATIN ORGANIZATION PROTEINS	0.724105	0.885426	-0.840229	SATB1, CBX4, SUMO3, NUP58, NUP107, RAE1, NUP54, POM121, NUP50, NUP98	CD4 T Mem Core	down	24696	10	58	17.2414	Reactome_Pathways_2024.gmt
MRNA 3'-END PROCESSING	0.747727	0.897025	-0.840691	SRSF1, FYTTD1, CHTOP, CASC3, PAPOLA, THOC3, SRSF3, SRSF11	CD4 T Mem Core	down	24697	8	58	13.7931	Reactome_Pathways_2024.gmt
TRANSLESION SYNTHESIS BY POLK	0.6797	0.866209	-0.841341	UBA52, REV3L, REV1	CD4 T Mem Core	down	24698	3	17	17.6471	Reactome_Pathways_2024.gmt
TOLL LIKE RECEPTOR 9 (TLR9) CASCADE	0.74531	0.896224	-0.841594	UBA52, NFKBIA, FOS, JUN, IRAK4, PPP2R1A, NFKBIB	CD4 T Mem Core	down	24699	7	110	6.36364	Reactome_Pathways_2024.gmt
ANTIVIRAL MECHANISM BY IFN-STIMULATED GENES	0.784008	0.923728	-0.846368	UBA52, FAAP20, TUBA1A, IRF3, PPP2R1A, EIF4A1, NUP58, NUP107, PPM1B, RAE1, NPM1, NUP54, EIF2S3, EIF4A2, EIF4E2, POM121, NUP50, NUP98, EIF4A3, PIN1, TUBA1B, UBB, STAT3, UBE2E1	CD4 T Mem Core	down	24700	24	158	15.1899	Reactome_Pathways_2024.gmt
EXPORT OF VIRAL RIBONUCLEOPROTEINS FROM NUCLEUS	0.67689	0.866209	-0.848901	NUP58, NUP107, RAE1, NUP54, POM121, NUP50, NUP98	CD4 T Mem Core	down	24701	7	39	17.9487	Reactome_Pathways_2024.gmt
NEP NS2 INTERACTS WITH THE CELLULAR EXPORT MACHINERY	0.67689	0.866209	-0.848901	NUP58, NUP107, RAE1, NUP54, POM121, NUP50, NUP98	CD4 T Mem Core	down	24702	7	38	18.4211	Reactome_Pathways_2024.gmt
FORMATION OF HIV ELONGATION COMPLEX IN THE ABSENCE OF HIV TAT	0.708885	0.878078	-0.851944	POLR2L, GTF2F1, ELOB	CD4 T Mem Core	down	24703	3	45	6.66667	Reactome_Pathways_2024.gmt
NEGATIVE REGULATION OF FGFR1 SIGNALING	0.65729	0.853207	-0.852525	UBA52, PPP2R1A, BRAF	CD4 T Mem Core	down	24704	3	33	9.09091	Reactome_Pathways_2024.gmt
NEGATIVE REGULATION OF FGFR2 SIGNALING	0.65729	0.853207	-0.852525	UBA52, PPP2R1A, BRAF	CD4 T Mem Core	down	24705	3	34	8.82353	Reactome_Pathways_2024.gmt
NEGATIVE REGULATION OF FGFR3 SIGNALING	0.65729	0.853207	-0.852525	UBA52, PPP2R1A, BRAF	CD4 T Mem Core	down	24706	3	29	10.3448	Reactome_Pathways_2024.gmt
NEGATIVE REGULATION OF FGFR4 SIGNALING	0.65729	0.853207	-0.852525	UBA52, PPP2R1A, BRAF	CD4 T Mem Core	down	24707	3	31	9.67742	Reactome_Pathways_2024.gmt
SPRY REGULATION OF FGF SIGNALING	0.65729	0.853207	-0.852525	UBA52, PPP2R1A, BRAF	CD4 T Mem Core	down	24708	3	16	18.75	Reactome_Pathways_2024.gmt
REGULATION OF TP53 DEGRADATION	0.677035	0.866209	-0.853206	UBA52, PPP2R1A, PRR5, AKT3, UBB, AKT2, PDPK1, AKT1, PPP2CA, CCNG1	CD4 T Mem Core	down	24709	10	36	27.7778	Reactome_Pathways_2024.gmt
TRANSLESION SYNTHESIS BY POLI	0.654229	0.853207	-0.854532	UBA52, REV3L, REV1	CD4 T Mem Core	down	24710	3	17	17.6471	Reactome_Pathways_2024.gmt
TRANSLESION SYNTHESIS BY REV1	0.654229	0.853207	-0.854532	UBA52, REV3L, REV1	CD4 T Mem Core	down	24711	3	16	18.75	Reactome_Pathways_2024.gmt
MATURATION OF TCA ENZYMES AND REGULATION OF TCA CYCLE	0.66991	0.86348	-0.855673	LYRM4, CSKMT, SDHB, ISCA1	CD4 T Mem Core	down	24712	4	20	20	Reactome_Pathways_2024.gmt
NUCLEAR IMPORT OF REV PROTEIN	0.658415	0.853207	-0.858396	NUP58, NUP107, RAE1, NPM1, NUP54, POM121, NUP50, NUP98	CD4 T Mem Core	down	24713	8	35	22.8571	Reactome_Pathways_2024.gmt
REGULATION OF TP53 ACTIVITY THROUGH METHYLATION	0.65506	0.853207	-0.858574	UBA52	CD4 T Mem Core	down	24714	1	19	5.26316	Reactome_Pathways_2024.gmt
BIOSYNTHESIS OF THE N-GLYCAN PRECURSOR (DOLICHOL LLO) AND TRANSFER TO A NASCENT PROTEIN	0.664939	0.858214	-0.860811	NEU1, ALG2, DPM3, NAGK	CD4 T Mem Core	down	24715	4	79	5.06329	Reactome_Pathways_2024.gmt
INFECTION WITH MYCOBACTERIUM TUBERCULOSIS	0.657049	0.853207	-0.860971	UBA52	CD4 T Mem Core	down	24716	1	82	1.21951	Reactome_Pathways_2024.gmt
MITOTIC G1 PHASE AND G1 S TRANSITION	0.742008	0.895894	-0.861515	MYC, UBA52, RB1, E2F4, CDKN1A, CDK4, PPP2R2A, PPP2R1A	CD4 T Mem Core	down	24717	8	139	5.7554	Reactome_Pathways_2024.gmt
MYD88 CASCADE INITIATED ON PLASMA MEMBRANE	0.706906	0.878078	-0.862282	UBA52, NFKBIA, FOS, JUN, IRAK4, PPP2R1A, NFKBIB	CD4 T Mem Core	down	24718	7	98	7.14286	Reactome_Pathways_2024.gmt
MYD88 DEPENDENT CASCADE INITIATED ON ENDOSOME	0.706906	0.878078	-0.862282	UBA52, NFKBIA, FOS, JUN, IRAK4, PPP2R1A, NFKBIB	CD4 T Mem Core	down	24719	7	103	6.79612	Reactome_Pathways_2024.gmt
TOLL LIKE RECEPTOR 10 (TLR10) CASCADE	0.706906	0.878078	-0.862282	UBA52, NFKBIA, FOS, JUN, IRAK4, PPP2R1A, NFKBIB	CD4 T Mem Core	down	24720	7	98	7.14286	Reactome_Pathways_2024.gmt
TOLL LIKE RECEPTOR 5 (TLR5) CASCADE	0.706906	0.878078	-0.862282	UBA52, NFKBIA, FOS, JUN, IRAK4, PPP2R1A, NFKBIB	CD4 T Mem Core	down	24721	7	98	7.14286	Reactome_Pathways_2024.gmt
TOLL LIKE RECEPTOR 7 8 (TLR7 8) CASCADE	0.706906	0.878078	-0.862282	UBA52, NFKBIA, FOS, JUN, IRAK4, PPP2R1A, NFKBIB	CD4 T Mem Core	down	24722	7	107	6.54206	Reactome_Pathways_2024.gmt
TRAF6 MEDIATED INDUCTION OF NFKB AND MAP KINASES UPON TLR7 8 OR 9 ACTIVATION	0.706906	0.878078	-0.862282	UBA52, NFKBIA, FOS, JUN, IRAK4, PPP2R1A, NFKBIB	CD4 T Mem Core	down	24723	7	102	6.86275	Reactome_Pathways_2024.gmt
GAP-FILLING DNA REPAIR SYNTHESIS AND LIGATION IN GG-NER	0.648112	0.853207	-0.862642	UBA52	CD4 T Mem Core	down	24724	1	25	4	Reactome_Pathways_2024.gmt
PEROXISOMAL PROTEIN IMPORT	0.653742	0.853207	-0.863284	UBA52, UBE2D2, UBE2D3, GSTK1, UBB, ACAA1, GNPAT, CAT	CD4 T Mem Core	down	24725	8	63	12.6984	Reactome_Pathways_2024.gmt
DEFECTIVE TPR MAY CONFER SUSCEPTIBILITY TOWARDS THYROID PAPILLARY CARCINOMA (TPC)	0.657649	0.853207	-0.864178	NUP58, NUP107, RAE1, NUP54, POM121, NUP50, NUP98	CD4 T Mem Core	down	24726	7	32	21.875	Reactome_Pathways_2024.gmt
REGULATION OF GLUCOKINASE BY GLUCOKINASE REGULATORY PROTEIN	0.657649	0.853207	-0.864178	NUP58, NUP107, RAE1, NUP54, POM121, NUP50, NUP98	CD4 T Mem Core	down	24727	7	32	21.875	Reactome_Pathways_2024.gmt
NUCLEOTIDE SALVAGE	0.641263	0.853207	-0.866791	APRT, TYMP, UPP1	CD4 T Mem Core	down	24728	3	23	13.0435	Reactome_Pathways_2024.gmt
ANTIGEN PRESENTATION FOLDING, ASSEMBLY AND PEPTIDE LOADING OF CLASS I MHC	0.653949	0.853207	-0.87241	HLA-C, ERAP1, B2M, SEC23A, TAPBP, TAP2, HLA-F, ATG14, BCAP31, SAR1B, PIK3C3, CALR, HLA-A, HLA-E	CD4 T Mem Core	down	24729	14	31	45.1613	Reactome_Pathways_2024.gmt
HIV ELONGATION ARREST AND RECOVERY	0.662235	0.855866	-0.872689	POLR2L, GTF2F1, ELOB	CD4 T Mem Core	down	24730	3	33	9.09091	Reactome_Pathways_2024.gmt
PAUSING AND RECOVERY OF HIV ELONGATION	0.662235	0.855866	-0.872689	POLR2L, GTF2F1, ELOB	CD4 T Mem Core	down	24731	3	33	9.09091	Reactome_Pathways_2024.gmt
ATF4 ACTIVATES GENES IN RESPONSE TO ENDOPLASMIC RETICULUM STRESS	0.634973	0.853207	-0.87504	DDIT3, EXOSC7, EXOSC1, EXOSC9	CD4 T Mem Core	down	24732	4	28	14.2857	Reactome_Pathways_2024.gmt
DEGRADATION OF BETA-CATENIN BY THE DESTRUCTION COMPLEX	0.698955	0.878078	-0.875855	MYC, UBA52, LEF1, TLE4, TCF7, PPP2R1A, CTBP1	CD4 T Mem Core	down	24733	7	72	9.72222	Reactome_Pathways_2024.gmt
DEATH RECEPTOR SIGNALING	0.710041	0.878078	-0.877978	UBA52, VAV3, NFKBIA, PSENEN, SHARPIN, OTUD1, SQSTM1, ARHGEF1, UBE2D2, BAD, NFKB1, TRADD, BIRC3, UBE2D3, RACK1	CD4 T Mem Core	down	24734	15	157	9.55414	Reactome_Pathways_2024.gmt
SPHINGOLIPID DE NOVO BIOSYNTHESIS	0.629233	0.853207	-0.879576	DEGS1, PRKD2, CERS2, PRKD3	CD4 T Mem Core	down	24735	4	37	10.8108	Reactome_Pathways_2024.gmt
ISG15 ANTIVIRAL MECHANISM	0.675165	0.866209	-0.881096	UBA52, IRF3, EIF4A1, NUP58, NUP107, PPM1B, RAE1, NUP54, EIF4A2, EIF4E2, POM121, NUP50, NUP98, EIF4A3, PIN1, UBB, UBE2E1	CD4 T Mem Core	down	24736	17	76	22.3684	Reactome_Pathways_2024.gmt
TRISTETRAPROLIN (TTP, ZFP36) BINDS AND DESTABILIZES MRNA	0.619661	0.853207	-0.884298	ZFP36, EXOSC7, EXOSC1, EXOSC9, EXOSC6, DCP1A	CD4 T Mem Core	down	24737	6	17	35.2941	Reactome_Pathways_2024.gmt
INTERACTIONS OF VPR WITH HOST CELLULAR PROTEINS	0.632579	0.853207	-0.88437	SLC25A6, NUP58, NUP107, RAE1, NUP54, POM121, NUP50, NUP98	CD4 T Mem Core	down	24738	8	43	18.6047	Reactome_Pathways_2024.gmt
INACTIVATION OF APC C VIA DIRECT INHIBITION OF THE APC C COMPLEX	0.61194	0.851309	-0.88445	ANAPC1, ANAPC16, UBE2S, UBE2E1, ANAPC5	CD4 T Mem Core	down	24739	5	21	23.8095	Reactome_Pathways_2024.gmt
INHIB OF PROTEOLYTIC ACTIVITY OF APC C REQUIRED FOR ONSET OF ANAPHASE BY MITOTIC SPINDLE CHECKPOINT	0.61194	0.851309	-0.88445	ANAPC1, ANAPC16, UBE2S, UBE2E1, ANAPC5	CD4 T Mem Core	down	24740	5	21	23.8095	Reactome_Pathways_2024.gmt
FORMATION OF TC-NER PRE-INCISION COMPLEX	0.657165	0.853207	-0.886618	UBA52, POLR2L, ISY1, COPS4, ZNF830, POLR2A	CD4 T Mem Core	down	24741	6	51	11.7647	Reactome_Pathways_2024.gmt
GOLGI-TO-ER RETROGRADE TRANSPORT	0.680445	0.866209	-0.887458	TMED2, RAB3GAP1, DCTN4, ARF4, TUBA1A, TMED10, DYNC1LI1, COPB1	CD4 T Mem Core	down	24742	8	135	5.92593	Reactome_Pathways_2024.gmt
TRANSLATION OF STRUCTURAL PROTEINS 9683701	0.620365	0.853207	-0.890422	UBA52, PARP10	CD4 T Mem Core	down	24743	2	35	5.71429	Reactome_Pathways_2024.gmt
METABOLISM OF NUCLEOTIDES	0.643277	0.853207	-0.890681	APRT, TYMP, DCTD, UPP1, IMPDH2, GART, GUK1, NME4, PNP, RRM1, DUT, DNPH1, NME1, DGUOK, DCK, NME3, DPYD	CD4 T Mem Core	down	24744	17	98	17.3469	Reactome_Pathways_2024.gmt
ADIPOGENESIS	0.652084	0.853207	-0.890954	HNRNPU, CEBPD, MED19, TGS1, CDK4, CCNC, MED29, GATAD2A, MED30, CCND3, NFKB1	CD4 T Mem Core	down	24745	11	110	10	Reactome_Pathways_2024.gmt
SIGNALING BY FLT3 ITD AND TKD MUTANTS	0.600842	0.851309	-0.891499	PIM1, CDKN1A, STAT5A	CD4 T Mem Core	down	24746	3	16	18.75	Reactome_Pathways_2024.gmt
FORMATION OF HIV-1 ELONGATION COMPLEX CONTAINING HIV-1 TAT	0.633671	0.853207	-0.891961	POLR2L, GTF2F1, ELOB	CD4 T Mem Core	down	24747	3	44	6.81818	Reactome_Pathways_2024.gmt
HIV TRANSCRIPTION ELONGATION	0.633671	0.853207	-0.891961	POLR2L, GTF2F1, ELOB	CD4 T Mem Core	down	24748	3	44	6.81818	Reactome_Pathways_2024.gmt
TAT-MEDIATED ELONGATION OF THE HIV-1 TRANSCRIPT	0.633671	0.853207	-0.891961	POLR2L, GTF2F1, ELOB	CD4 T Mem Core	down	24749	3	44	6.81818	Reactome_Pathways_2024.gmt
COPI-MEDIATED ANTEROGRADE TRANSPORT	0.650788	0.853207	-0.897173	TMED2, DCTN4, ARF4, TUBA1A, TMED10, DYNC1LI1, CD55, COPB1	CD4 T Mem Core	down	24750	8	101	7.92079	Reactome_Pathways_2024.gmt
NUCLEOTIDE CATABOLISM	0.599191	0.851309	-0.897631	TYMP, UPP1, PNP, DNPH1	CD4 T Mem Core	down	24751	4	35	11.4286	Reactome_Pathways_2024.gmt
SIGNALING BY FGFR2 IN DISEASE	0.605415	0.851309	-0.90034	POLR2L, GTF2F1	CD4 T Mem Core	down	24752	2	43	4.65116	Reactome_Pathways_2024.gmt
DEPOLYMERIZATION OF THE NUCLEAR LAMINA	0.589492	0.849931	-0.901184	LPIN1, PRKCA, CTDNEP1	CD4 T Mem Core	down	24753	3	15	20	Reactome_Pathways_2024.gmt
TNF SIGNALING	0.622416	0.853207	-0.901221	UBA52, SHARPIN, OTUD1, UBE2D2, TRADD, BIRC3, UBE2D3, RACK1	CD4 T Mem Core	down	24754	8	59	13.5593	Reactome_Pathways_2024.gmt
NEGATIVE REGULATION OF MAPK PATHWAY	0.607362	0.851309	-0.902572	UBA52, DUSP5, PPP2R1A, DUSP1, PEBP1, BRAF	CD4 T Mem Core	down	24755	6	43	13.9535	Reactome_Pathways_2024.gmt
CLATHRIN-MEDIATED ENDOCYTOSIS	0.650469	0.853207	-0.902636	IL7R, UBA52, ARRB2, AP2B1	CD4 T Mem Core	down	24756	4	145	2.75862	Reactome_Pathways_2024.gmt
CELLULAR RESPONSE TO CHEMICAL STRESS	0.685274	0.867117	-0.90286	MYC, UBA52, CDKN1A, COX7A2, COX7C, COX7B, HM13, TGS1, SQSTM1, NCF4, SESN1, COX7A2L, COX6B1, NCF1, CCS, NFKB1, TXNIP, PSMD6, CYCS, COX5B, COX6C, PSMD2, SKP1, ATOX1, SIN3B, PSMD14, AKT3, RELA, COX6A1, P4HB, UBB, PRDX3, PSMA3, STAT3, SEM1, GSTP1, AREG	CD4 T Mem Core	down	24757	37	202	18.3168	Reactome_Pathways_2024.gmt
CLASS A 1 (RHODOPSIN-LIKE RECEPTORS)	0.596542	0.851309	-0.903807	ANXA1, GPR65, S1PR1, PTGER2	CD4 T Mem Core	down	24758	4	333	1.2012	Reactome_Pathways_2024.gmt
REGULATION OF PTEN GENE TRANSCRIPTION	0.616916	0.853207	-0.904145	EGR1, CBX4, JUN, LAMTOR4, RHEB, GATAD2A	CD4 T Mem Core	down	24759	6	61	9.83607	Reactome_Pathways_2024.gmt
REGULATION OF IFNG SIGNALING	0.590035	0.849931	-0.90578	SOCS1, SOCS3, IFNG, PTPN6	CD4 T Mem Core	down	24760	4	14	28.5714	Reactome_Pathways_2024.gmt
REGULATION OF TP53 EXPRESSION AND DEGRADATION	0.603031	0.851309	-0.906138	UBA52, PPP2R1A, PRR5, PRDM1, AKT3, UBB, AKT2, PDPK1, AKT1, PPP2CA, CCNG1	CD4 T Mem Core	down	24761	11	37	29.7297	Reactome_Pathways_2024.gmt
POSITIVE EPIGENETIC REGULATION OF RRNA EXPRESSION	0.600385	0.851309	-0.906354	POLR2L, POLR1E, GATAD2A, DDX21, TAF1D, TTF1, EHMT2	CD4 T Mem Core	down	24762	7	75	9.33333	Reactome_Pathways_2024.gmt
NUCLEAR EVENTS (KINASE AND TRANSCRIPTION FACTOR ACTIVATION)	0.601035	0.851309	-0.908149	EGR1, FOS, PPP2R1A, JUND, FOSB	CD4 T Mem Core	down	24763	5	61	8.19672	Reactome_Pathways_2024.gmt
G ALPHA (S) SIGNALLING EVENTS	0.589724	0.849931	-0.913975	ARRB2, PDE4D, PTGER2	CD4 T Mem Core	down	24764	3	158	1.89873	Reactome_Pathways_2024.gmt
PIWI-INTERACTING RNA (PIRNA) BIOGENESIS	0.575221	0.846222	-0.916395	POLR2L	CD4 T Mem Core	down	24765	1	29	3.44828	Reactome_Pathways_2024.gmt
PAUSING AND RECOVERY OF TAT-MEDIATED HIV ELONGATION	0.589494	0.849931	-0.917055	POLR2L, GTF2F1, ELOB	CD4 T Mem Core	down	24766	3	32	9.375	Reactome_Pathways_2024.gmt
TAT-MEDIATED HIV ELONGATION ARREST AND RECOVERY	0.589494	0.849931	-0.917055	POLR2L, GTF2F1, ELOB	CD4 T Mem Core	down	24767	3	32	9.375	Reactome_Pathways_2024.gmt
REGULATION OF SIGNALING BY CBL	0.566016	0.845961	-0.918864	UBA52	CD4 T Mem Core	down	24768	1	22	4.54545	Reactome_Pathways_2024.gmt
RNA POLYMERASE II PRE-TRANSCRIPTION EVENTS	0.608357	0.851309	-0.919809	POLR2L, GTF2F1, GTF2A1, ELOB, TAF10, RTF1, GTF2A2, TAF9, POLR2A	CD4 T Mem Core	down	24769	9	81	11.1111	Reactome_Pathways_2024.gmt
CA2+ PATHWAY	0.581226	0.846957	-0.920107	MYC, LEF1, PRKCA, TCF7, TNRC6A, PPP3R1	CD4 T Mem Core	down	24770	6	63	9.52381	Reactome_Pathways_2024.gmt
G1 S TRANSITION	0.612098	0.851309	-0.920862	MYC, UBA52, RB1, E2F4, CDKN1A, CDK4, PPP2R1A	CD4 T Mem Core	down	24771	7	121	5.78512	Reactome_Pathways_2024.gmt
DEADENYLATION OF MRNA	0.565586	0.845961	-0.92114	PABPC1, EIF4A1, EIF4B, PAN3, EIF4A2, EIF4A3	CD4 T Mem Core	down	24772	6	25	24	Reactome_Pathways_2024.gmt
NUCLEAR EVENTS STIMULATED BY ALK SIGNALING IN CANCER	0.578038	0.846957	-0.921595	RB1, MECP2, STAT5A, BCL2A1, ZAP70, NPM1, PTPN6, SKP1, STAT3, IL10RA	CD4 T Mem Core	down	24773	10	35	28.5714	Reactome_Pathways_2024.gmt
KSRP (KHSRP) BINDS AND DESTABILIZES MRNA	0.559701	0.844248	-0.925075	EXOSC7, EXOSC1, EXOSC9, AKT1, EXOSC6	CD4 T Mem Core	down	24774	5	17	29.4118	Reactome_Pathways_2024.gmt
DISEASES OF GLYCOSYLATION	0.565092	0.845961	-0.926705	NEU1, ALG2, DPM3, B4GALT1, LFNG, MOGS, HEXB, GFPT1	CD4 T Mem Core	down	24775	8	146	5.47945	Reactome_Pathways_2024.gmt
INFLUENZA INFECTION	0.58272	0.846957	-0.929023	UBA52, POLR2L, GTF2F1, SLC25A6, FAU, NUP58, NUP107, RAE1, POLR2A, NUP54	CD4 T Mem Core	down	24776	10	169	5.91716	Reactome_Pathways_2024.gmt
TAK1-DEPENDENT IKK AND NF-KAPPA-B ACTIVATION	0.551526	0.844248	-0.930105	UBA52, NFKBIA, NFKBIB, NFKB1	CD4 T Mem Core	down	24777	4	45	8.88889	Reactome_Pathways_2024.gmt
REV-MEDIATED NUCLEAR EXPORT OF HIV RNA	0.554659	0.844248	-0.93076	NUP58, NUP107, RAE1, NUP54, RANBP1, POM121, NUP50, NUP98	CD4 T Mem Core	down	24778	8	36	22.2222	Reactome_Pathways_2024.gmt
RESPONSE OF MTB TO PHAGOCYTOSIS	0.551187	0.844248	-0.931073	UBA52	CD4 T Mem Core	down	24779	1	39	2.5641	Reactome_Pathways_2024.gmt
POST-TRANSLATIONAL MODIFICATION SYNTHESIS OF GPI-ANCHORED PROTEINS	0.551001	0.844248	-0.931426	DPM3, LY6E, CD52, PIGT, PIGC	CD4 T Mem Core	down	24780	5	93	5.37634	Reactome_Pathways_2024.gmt
NUCLEAR RECEPTOR TRANSCRIPTION PATHWAY	0.550462	0.844248	-0.932179	RARA, NR1H2	CD4 T Mem Core	down	24781	2	53	3.77358	Reactome_Pathways_2024.gmt
GPCR LIGAND BINDING	0.556829	0.844248	-0.933084	ANXA1, GPR65, S1PR1, PTGER2, CD55, ADGRE5, LPAR6	CD4 T Mem Core	down	24782	7	467	1.49893	Reactome_Pathways_2024.gmt
DRUG ADME	0.551891	0.844248	-0.934378	VAV3, IMPDH2, GUK1, BSG, PNP, GSTP1, NME1	CD4 T Mem Core	down	24783	7	109	6.42202	Reactome_Pathways_2024.gmt
NEGATIVE EPIGENETIC REGULATION OF RRNA EXPRESSION	0.551612	0.844248	-0.936111	POLR2L, POLR1E, SAP30BP, TAF1D, RRP8, TTF1, SIN3B, SAP18	CD4 T Mem Core	down	24784	8	82	9.7561	Reactome_Pathways_2024.gmt
INTERACTIONS OF REV WITH HOST CELLULAR PROTEINS	0.554682	0.844248	-0.936601	NUP58, NUP107, RAE1, NPM1, NUP54, RANBP1, POM121, NUP50, NUP98	CD4 T Mem Core	down	24785	9	38	23.6842	Reactome_Pathways_2024.gmt
TRANSCRIPTIONAL REGULATION BY TP53	0.626624	0.853207	-0.93664	UBA52, POLR2L, GTF2F1, BTG2, FOS, GLS, E2F4, CDKN1A, PLK3, ELOB, COX7A2, COX7C, TAF10, JUN, COX7B, PRKAG2, RGCC, LAMTOR4, SESN1, RHEB, TNRC6A, DDIT4, PPP2R1A	CD4 T Mem Core	down	24786	23	362	6.35359	Reactome_Pathways_2024.gmt
PHOSPHOLIPID METABOLISM	0.575213	0.846222	-0.936884	LPIN1, MIGA1, CDS2, PCYT1A, RAB4A, DDHD2, PIK3R5, SYNJ2, ARF1	CD4 T Mem Core	down	24787	9	211	4.2654	Reactome_Pathways_2024.gmt
MITOCHONDRIAL PROTEIN DEGRADATION	0.571131	0.845961	-0.937298	ATP5MG, YME1L1, SMDT1, PDHA1, PMPCA, UQCRQ, ATP5F1A, SLC25A6, NDUFA2, ATP5PO, TIMM9, HSPA9, COX5B, CLPP	CD4 T Mem Core	down	24788	14	97	14.433	Reactome_Pathways_2024.gmt
FATTY ACID METABOLISM	0.557656	0.844248	-0.937584	ACADVL, MID1IP1, PRKAG2, THEM4, DECR1, ACBD6	CD4 T Mem Core	down	24789	6	176	3.40909	Reactome_Pathways_2024.gmt
METABOLISM OF VITAMINS AND COFACTORS	0.552567	0.844248	-0.941746	COQ7, LRP10, PARP10, NMRK1	CD4 T Mem Core	down	24790	4	198	2.0202	Reactome_Pathways_2024.gmt
ATTENUATION PHASE	0.540015	0.844248	-0.944092	HSP90AB1, DEDD2, HSP90AA1, UBB, HSPA8, HSF1, DNAJB6	CD4 T Mem Core	down	24791	7	27	25.9259	Reactome_Pathways_2024.gmt
CELL DEATH SIGNALLING VIA NRAGE, NRIF AND NADE	0.534866	0.844248	-0.946577	UBA52, VAV3, PSENEN, SQSTM1, ARHGEF1, BAD	CD4 T Mem Core	down	24792	6	76	7.89474	Reactome_Pathways_2024.gmt
REGULATION OF TNFR1 SIGNALING	0.540669	0.844248	-0.949245	UBA52, SHARPIN, OTUD1, UBE2D2, TRADD, BIRC3, UBE2D3, RACK1	CD4 T Mem Core	down	24793	8	50	16	Reactome_Pathways_2024.gmt
PYROPTOSIS	0.523625	0.844177	-0.951089	CHMP4A, IRF1, CHMP2A, CHMP3, CYCS, GSDMD	CD4 T Mem Core	down	24794	6	27	22.2222	Reactome_Pathways_2024.gmt
RHO GTPASES ACTIVATE NADPH OXIDASES	0.523305	0.844177	-0.952529	PRKCA, NCF4, NCF1, S100A8, PIN1	CD4 T Mem Core	down	24795	5	24	20.8333	Reactome_Pathways_2024.gmt
CALNEXIN CALRETICULIN CYCLE	0.51331	0.843223	-0.957546	UBA52, UGGT1	CD4 T Mem Core	down	24796	2	26	7.69231	Reactome_Pathways_2024.gmt
ONCOGENE INDUCED SENESCENCE	0.507205	0.841085	-0.962548	UBA52, RB1, CDK4, TNRC6A	CD4 T Mem Core	down	24797	4	35	11.4286	Reactome_Pathways_2024.gmt
NICOTINATE METABOLISM	0.514819	0.843223	-0.963504	PARP10, NMRK1, PARP8, NAXE	CD4 T Mem Core	down	24798	4	31	12.9032	Reactome_Pathways_2024.gmt
HSF1-DEPENDENT TRANSACTIVATION	0.508438	0.841085	-0.963602	HSP90AB1, DEDD2, CAMK2G, HSP90AA1, UBB	CD4 T Mem Core	down	24799	5	37	13.5135	Reactome_Pathways_2024.gmt
BMAL1 CLOCK,NPAS2 ACTIVATES CIRCADIAN GENE EXPRESSION	0.509427	0.841085	-0.964389	DBP, BHLHE40, TGS1	CD4 T Mem Core	down	24800	3	28	10.7143	Reactome_Pathways_2024.gmt
OXIDATIVE STRESS INDUCED SENESCENCE	0.510038	0.841085	-0.964873	UBA52, FOS, CBX4, JUN, CDK4, KDM6B, TNRC6A	CD4 T Mem Core	down	24801	7	94	7.44681	Reactome_Pathways_2024.gmt
PLASMA LIPOPROTEIN ASSEMBLY, REMODELING, AND CLEARANCE	0.501247	0.841085	-0.967028	UBA52, AP2B1, NR1H2, LMF2, MYLIP, LDLRAP1	CD4 T Mem Core	down	24802	6	75	8	Reactome_Pathways_2024.gmt
NUCLEAR ENVELOPE (NE) REASSEMBLY	0.502941	0.841085	-0.968763	CHMP4A, TUBA1A, PPP2R2A, PPP2R1A, NUP58, NUP107, CHMP2A, NUP54, IST1, CHMP3, POM121, NUP98, VRK1, TUBA1B	CD4 T Mem Core	down	24803	14	75	18.6667	Reactome_Pathways_2024.gmt
FORMATION OF THE EARLY ELONGATION COMPLEX	0.507477	0.841085	-0.969796	POLR2L, GTF2F1	CD4 T Mem Core	down	24804	2	33	6.06061	Reactome_Pathways_2024.gmt
FORMATION OF THE HIV-1 EARLY ELONGATION COMPLEX	0.507477	0.841085	-0.969796	POLR2L, GTF2F1	CD4 T Mem Core	down	24805	2	33	6.06061	Reactome_Pathways_2024.gmt
SIGNALING BY TGFBR3	0.499616	0.841085	-0.970572	ARRB2, RARA, PSENEN, TIMP1, TNRC6A	CD4 T Mem Core	down	24806	5	49	10.2041	Reactome_Pathways_2024.gmt
SIGNALING BY FGFR	0.497069	0.841085	-0.971869	UBA52, POLR2L, GTF2F1, PPP2R1A, HNRNPA1, HNRNPH1, BRAF, POLR2A, PTBP1, HNRNPM	CD4 T Mem Core	down	24807	10	91	10.989	Reactome_Pathways_2024.gmt
P75 NTR RECEPTOR-MEDIATED SIGNALLING	0.490423	0.838744	-0.974732	UBA52, VAV3, NFKBIA, PSENEN, SQSTM1, ARHGEF1, BAD, NFKB1	CD4 T Mem Core	down	24808	8	98	8.16327	Reactome_Pathways_2024.gmt
MITOCHONDRIAL BIOGENESIS	0.49013	0.838744	-0.978405	TMEM11, ATP5MG, ATP5MF, PRKAG2, TGS1, ATP5F1A, ATP5ME, ATP5PO, ATP5MC2, ATP5F1D, HSPA9, ATP5F1E, CYCS	CD4 T Mem Core	down	24809	13	97	13.4021	Reactome_Pathways_2024.gmt
ABORTIVE ELONGATION OF HIV-1 TRANSCRIPT IN THE ABSENCE OF TAT	0.484831	0.836334	-0.979378	POLR2L, GTF2F1	CD4 T Mem Core	down	24810	2	23	8.69565	Reactome_Pathways_2024.gmt
TRANSCRIPTION OF THE HIV GENOME	0.484284	0.836334	-0.980798	POLR2L, GTF2F1, GTF2A1, ELOB, TAF10	CD4 T Mem Core	down	24811	5	71	7.04225	Reactome_Pathways_2024.gmt
SIGNALING BY NOTCH	0.486422	0.836334	-0.983081	MYC, UBA52, TMED2, ARRB2, PSENEN, IKZF1, TLE4, JUN, MFNG, TNRC6A, CCNC, MAML2, B4GALT1	CD4 T Mem Core	down	24812	13	209	6.2201	Reactome_Pathways_2024.gmt
TNFR1-INDUCED NF-KAPPA-B SIGNALING PATHWAY	0.475806	0.834385	-0.985986	UBA52, SHARPIN, OTUD1, TRADD, BIRC3, RACK1	CD4 T Mem Core	down	24813	6	33	18.1818	Reactome_Pathways_2024.gmt
ZBP1(DAI) MEDIATED INDUCTION OF TYPE I IFNS	0.48163	0.836334	-0.987961	NFKBIA, IRF3, NFKBIB, NFKB1	CD4 T Mem Core	down	24814	4	21	19.0476	Reactome_Pathways_2024.gmt
MAP3K8 (TPL2)-DEPENDENT MAPK1 3 ACTIVATION	0.463452	0.827806	-0.999323	UBA52, NFKB1, SKP1, UBB	CD4 T Mem Core	down	24815	4	16	25	Reactome_Pathways_2024.gmt
INTERLEUKIN-20 FAMILY SIGNALING	0.458477	0.824917	-1.00397	SOCS3, STAT5A	CD4 T Mem Core	down	24816	2	26	7.69231	Reactome_Pathways_2024.gmt
CYTOKINE SIGNALING IN IMMUNE SYSTEM	0.438216	0.807627	-1.00447	IL7R, MYC, UBA52, SOCS1, LTB, NFKBIA, SIGIRR, EGR1, FAAP20, FOS, IFITM1, FLT3LG, ANXA1, TUBA1A, VIM, PIM1, CDKN1A, SOCS3, TNFRSF25, S1PR1, ELOB, TCP1, CEBPD, TIMP1, JUN, IRF3, HLA-C, HNRNPDL, STAT5A, IRF1, SQSTM1, MIF, IRAK4, PPP2R1A, NFKBIB, EIF4A1, UBE2D2, NUP58, CAMK2G, SNRPA1, ARF1, GBP2, HNRNPA2B1, IFNG, PTPN4, NUP107, NFKB1, B2M, PPM1B, RAE1, PELI1, NPM1, NUP54, BIRC3, UBE2D3, EIF2S3, IFITM2, IL4R, HSPA9, EIF4A2, EIF4E2, PSMD6, PTPN6, PSMD2, SKP1, GSDMD, IL18R1, MEF2A, POM121, NUP50, NUP98, CDC42, EIF4A3, PIN1, PDCD4, TNFRSF4, PSMD14, MAPKAPK3, HSP90AA1, PLCG2, AKT3, RELA, STAT4, P4HB, TUBA1B, UBB, TNFRSF1A, ISG20, PSMA3, STAT3, STXBP2, UBE2E1, IL10RA, SEM1	CD4 T Mem Core	down	24817	94	776	12.1134	Reactome_Pathways_2024.gmt
DARPP-32 EVENTS	0.453444	0.818906	-1.00619	PDE4D, PPP2R1A, PPP3R1, PPP3CC, PPP3CA, PRKACB	CD4 T Mem Core	down	24818	6	24	25	Reactome_Pathways_2024.gmt
SARS-COV-1-HOST INTERACTIONS	0.432386	0.802707	-1.01014	UBA52, NFKBIA, EEF1A1, IRF3, FAU, HNRNPA1, NFKB1, NPM1, NMI	CD4 T Mem Core	down	24819	9	112	8.03571	Reactome_Pathways_2024.gmt
PLASMA LIPOPROTEIN CLEARANCE	0.44419	0.811275	-1.0107	UBA52, AP2B1, NR1H2, MYLIP, LDLRAP1	CD4 T Mem Core	down	24820	5	37	13.5135	Reactome_Pathways_2024.gmt
RRNA PROCESSING IN THE NUCLEUS AND CYTOSOL	0.416651	0.79082	-1.01437	UBA52, WDR43, RIOK2, GNL3, NHP2, FAU, TSR3, EXOSC7, NOL9, DDX21, NOB1, RPP30, RRP36, EXOSC1, C1D, EXOSC9, IMP4, SNU13, DDX52	CD4 T Mem Core	down	24821	19	199	9.54774	Reactome_Pathways_2024.gmt
VEGFR2 MEDIATED VASCULAR PERMEABILITY	0.433366	0.802707	-1.01638	VAV3, THEM4, PRR5, HSP90AA1, AKT3, AKT2, PDPK1, AKT1	CD4 T Mem Core	down	24822	8	29	27.5862	Reactome_Pathways_2024.gmt
SARS-COV-1 ACTIVATES MODULATES INNATE IMMUNE RESPONSES	0.424069	0.799918	-1.01792	UBA52, NFKBIA, IRF3, NFKB1, NMI, RCAN3, RELA, UBB	CD4 T Mem Core	down	24823	8	54	14.8148	Reactome_Pathways_2024.gmt
APOPTOTIC CLEAVAGE OF CELLULAR PROTEINS	0.429587	0.802707	-1.02276	SATB1, VIM	CD4 T Mem Core	down	24824	2	38	5.26316	Reactome_Pathways_2024.gmt
RRNA PROCESSING	0.394318	0.78456	-1.02912	UBA52, WDR43, RIOK2, GNL3, MTERF4, NHP2, FAU, TSR3, EXOSC7, NOL9, DDX21, NOB1, RPP30, RRP36, EXOSC1, C1D, EXOSC9, IMP4, SNU13, DDX52	CD4 T Mem Core	down	24825	20	237	8.43882	Reactome_Pathways_2024.gmt
TRANSCRIPTIONAL ACTIVITY OF SMAD2 SMAD3 SMAD4 HETEROTRIMER	0.406616	0.785638	-1.02966	MYC, UBA52, E2F4	CD4 T Mem Core	down	24826	3	51	5.88235	Reactome_Pathways_2024.gmt
SIGNALING BY FGFR2	0.407807	0.78637	-1.02969	UBA52, POLR2L, GTF2F1, PPP2R1A, HNRNPA1, HNRNPH1, BRAF, POLR2A, PTBP1, HNRNPM	CD4 T Mem Core	down	24827	10	75	13.3333	Reactome_Pathways_2024.gmt
NUCLEOTIDE-BINDING DOMAIN, LEUCINE RICH REPEAT CONTAINING RECEPTOR (NLR) SIGNALING PATHWAYS	0.405669	0.785638	-1.03048	UBA52, HSP90AB1, AAMP, NLRP1, NFKB1, TXNIP, BIRC3	CD4 T Mem Core	down	24828	7	61	11.4754	Reactome_Pathways_2024.gmt
PRE-NOTCH EXPRESSION AND PROCESSING	0.406495	0.785638	-1.03153	TMED2, JUN, MFNG, TNRC6A, MAML2, B4GALT1, LFNG	CD4 T Mem Core	down	24829	7	89	7.86517	Reactome_Pathways_2024.gmt
TP53 REGULATES TRANSCRIPTION OF DNA REPAIR GENES	0.399924	0.78456	-1.03219	POLR2L, GTF2F1, FOS, ELOB, JUN	CD4 T Mem Core	down	24830	5	62	8.06452	Reactome_Pathways_2024.gmt
HCMV EARLY EVENTS	0.396594	0.78456	-1.03493	DBP, TUBA1A, DYNC1LI1, NUP58, NUP107, NFKB1, RAE1, NUP54, POM121, NUP50, NUP98, DUT, TUBA1B, DYNC1I2, ITGB1, TUBB4B, TUBA1C	CD4 T Mem Core	down	24831	17	205	8.29268	Reactome_Pathways_2024.gmt
RSV-HOST INTERACTIONS	0.399697	0.78456	-1.03568	UBA52, ELOB, IRF3, MED19, CCNC, MED29, MED30	CD4 T Mem Core	down	24832	7	109	6.42202	Reactome_Pathways_2024.gmt
VIRAL MESSENGER RNA SYNTHESIS	0.394752	0.78456	-1.03702	POLR2L, GTF2F1, NUP58, NUP107, RAE1, POLR2A, NUP54, POM121, NUP50, NUP98	CD4 T Mem Core	down	24833	10	49	20.4082	Reactome_Pathways_2024.gmt
GLYCEROPHOSPHOLIPID BIOSYNTHESIS	0.381933	0.781773	-1.04288	LPIN1, MIGA1, CDS2, PCYT1A, DDHD2	CD4 T Mem Core	down	24834	5	128	3.90625	Reactome_Pathways_2024.gmt
B-WICH COMPLEX POSITIVELY REGULATES RRNA EXPRESSION	0.402006	0.78456	-1.04346	POLR2L, POLR1E	CD4 T Mem Core	down	24835	2	59	3.38983	Reactome_Pathways_2024.gmt
MAJOR PATHWAY OF RRNA PROCESSING IN THE NUCLEOLUS AND CYTOSOL	0.372556	0.77877	-1.04398	UBA52, WDR43, RIOK2, GNL3, FAU, EXOSC7, NOL9, DDX21, NOB1, RPP30, RRP36, EXOSC1, C1D, EXOSC9, IMP4, SNU13, DDX52	CD4 T Mem Core	down	24836	17	189	8.99471	Reactome_Pathways_2024.gmt
TRANSCRIPTIONAL REGULATION BY SMALL RNAS	0.380843	0.781773	-1.04457	POLR2L, TNRC6A, NUP58, NUP107, RAE1, POLR2A, NUP54, POM121, NUP50, NUP98	CD4 T Mem Core	down	24837	10	75	13.3333	Reactome_Pathways_2024.gmt
SIGNALING BY ERBB4	0.397429	0.78456	-1.04831	UBA52, PSENEN, STAT5A	CD4 T Mem Core	down	24838	3	58	5.17241	Reactome_Pathways_2024.gmt
INTERLEUKIN-12 FAMILY SIGNALING	0.379049	0.781773	-1.04869	TCP1, HNRNPDL, MIF, SNRPA1, ARF1, HNRNPA2B1, IFNG, HSPA9, CDC42, PDCD4, STAT4, P4HB, STAT3	CD4 T Mem Core	down	24839	13	56	23.2143	Reactome_Pathways_2024.gmt
METABOLISM OF NON-CODING RNA	0.381471	0.781773	-1.04966	SNRPD2, TGS1, NUP58, NUP107, RAE1, NUP54, CLNS1A, POM121, NUP50, NUP98	CD4 T Mem Core	down	24840	10	54	18.5185	Reactome_Pathways_2024.gmt
SNRNP ASSEMBLY	0.381471	0.781773	-1.04966	SNRPD2, TGS1, NUP58, NUP107, RAE1, NUP54, CLNS1A, POM121, NUP50, NUP98	CD4 T Mem Core	down	24841	10	54	18.5185	Reactome_Pathways_2024.gmt
BUTYRATE RESPONSE FACTOR 1 (BRF1) BINDS AND DESTABILIZES MRNA	0.395729	0.78456	-1.05289	EXOSC7, EXOSC1, EXOSC9, AKT1, EXOSC6, DCP1A	CD4 T Mem Core	down	24842	6	17	35.2941	Reactome_Pathways_2024.gmt
THE NLRP3 INFLAMMASOME	0.398191	0.78456	-1.0563	HSP90AB1, NFKB1, TXNIP, RELA	CD4 T Mem Core	down	24843	4	17	23.5294	Reactome_Pathways_2024.gmt
CELLULAR RESPONSES TO STIMULI	0.263946	0.692671	-1.06058	MYC, UBA52, DDIT3, NFKBIA, DCTN4, FOS, RB1, EEF1A1, TUBA1A, ACADVL, PDE4D, YME1L1, CDKN1A, CBX4, ELOB, COX7A2, XBP1, DYNC1LI1, COX7C, ST13, ATF6B, JUN, COX7B, HM13, TGS1, LAMTOR4, PPP1R15A, CDK4, DELE1, SQSTM1, KDM6B, PPP2R2A, PHB2, NCF4, SESN1, RHEB, CITED2, TNRC6A, SRPRB, HIKESHI, PPP2R1A, FAU, TSPYL2, HSP90AB1, DEDD2, UBE2D2, NUP58, CAMK2G, YIF1A, TPP1, DNAJB9, COX7A2L, COX6B1, NCF1, CCS, NUP107, NFKB1, TXNIP, PKN2, RAE1, NUP54, UBE2D3, ARNTL, EIF2S3, EXOSC7, DNAJA1, HSPA9, ANAPC1, PSMD6, CYCS, COX5B, COX6C, PSMD2, CDKN2D, DCTN3, SKP1, ANAPC16, HDGF, POM121, ATOX1, NUP50, NUP98, SIN3B, PRR5, EXOSC1, PSMD14, MAPKAPK3, MAP3K5, HSP90AA1, DCTN6, AKT3, EHMT2, RELA, COX6A1, P4HB, TUBA1B, ATP6V1E1, UBB, PRDX3, FNIP1, UBE2S, PSMA3, EGLN1, PRKACB, GFPT1, STAT3, UBE2E1, SEM1, GSTP1, LAMTOR3, EXOSC9, ADCY7, ANAPC5, DYNC1I2, AREG, DCTN5	CD4 T Mem Core	down	24844	116	887	13.0778	Reactome_Pathways_2024.gmt
SARS-COV-2-HOST INTERACTIONS	0.322672	0.734603	-1.06669	UBA52, SNRPD2, IRF3, HLA-C, FAU, HSP90AB1, NUP58, NUP107, B2M, RAE1, NUP54, UVRAG, PTPN6, POM121, NUP50, NUP98, HSP90AA1, AKT3, SEC23A, UBB, YWHAE, AKT2, HLA-F, SNRPF, ATG14, PDPK1, AKT1, SAR1B, SNRPG, PIK3C3, HLA-A	CD4 T Mem Core	down	24845	31	218	14.2202	Reactome_Pathways_2024.gmt
RECOGNITION OF DNA DAMAGE BY PCNA-CONTAINING REPLICATION COMPLEX	0.365608	0.769367	-1.07309	UBA52, WDR48	CD4 T Mem Core	down	24846	2	30	6.66667	Reactome_Pathways_2024.gmt
SARS-COV-1 INFECTION	0.316305	0.730748	-1.076	UBA52, CHMP4A, NFKBIA, RB1, EEF1A1, PARP10, IRF3, FAU, DDX5, HNRNPA1, PARP8, NFKB1, CHMP2A, NPM1, UVRAG, NMI, CHMP3, MOGS, RCAN3	CD4 T Mem Core	down	24847	19	157	12.1019	Reactome_Pathways_2024.gmt
CELLULAR RESPONSES TO STRESS	0.215976	0.645263	-1.08527	MYC, UBA52, DDIT3, DCTN4, FOS, RB1, EEF1A1, TUBA1A, ACADVL, YME1L1, CDKN1A, CBX4, ELOB, COX7A2, XBP1, DYNC1LI1, COX7C, ST13, ATF6B, JUN, COX7B, HM13, TGS1, LAMTOR4, PPP1R15A, CDK4, DELE1, SQSTM1, KDM6B, PHB2, NCF4, SESN1, RHEB, CITED2, TNRC6A, SRPRB, HIKESHI, FAU, TSPYL2, HSP90AB1, DEDD2, UBE2D2, NUP58, CAMK2G, YIF1A, TPP1, DNAJB9, COX7A2L, COX6B1, NCF1, CCS, NUP107, NFKB1, TXNIP, RAE1, NUP54, UBE2D3, ARNTL, EIF2S3, EXOSC7, DNAJA1, HSPA9, ANAPC1, PSMD6, CYCS, COX5B, COX6C, PSMD2, CDKN2D, DCTN3, SKP1, ANAPC16, HDGF, POM121, ATOX1, NUP50, NUP98, SIN3B, EXOSC1, PSMD14, MAPKAPK3, MAP3K5, HSP90AA1, DCTN6, AKT3, EHMT2, RELA, COX6A1, P4HB, TUBA1B, ATP6V1E1, UBB, PRDX3, FNIP1, UBE2S, PSMA3, EGLN1, GFPT1, STAT3, UBE2E1, SEM1, GSTP1, LAMTOR3, EXOSC9, ANAPC5, DYNC1I2, AREG, DCTN5	CD4 T Mem Core	down	24848	108	787	13.723	Reactome_Pathways_2024.gmt
CYCLIN A CDK2-ASSOCIATED EVENTS AT S PHASE ENTRY	0.311224	0.727987	-1.08558	MYC, UBA52, RB1, E2F4, CDKN1A, CDK4	CD4 T Mem Core	down	24849	6	75	8	Reactome_Pathways_2024.gmt
INTERLEUKIN-37 SIGNALING	0.352465	0.765015	-1.08691	SIGIRR, PTPN4, PTPN6, IL18R1, STAT3	CD4 T Mem Core	down	24850	5	21	23.8095	Reactome_Pathways_2024.gmt
TRANSPORT OF MATURE TRANSCRIPT TO CYTOPLASM	0.303324	0.727533	-1.08715	SRSF1, FYTTD1, NXT1, CHTOP, CASC3, NUP58, THOC3, NUP107, RAE1, SRSF3, NUP54, SRSF11, POM121, NUP50, NUP98, EIF4A3	CD4 T Mem Core	down	24851	16	83	19.2771	Reactome_Pathways_2024.gmt
TOLL LIKE RECEPTOR 4 (TLR4) CASCADE	0.299433	0.725752	-1.08923	UBA52, SOCS1, NFKBIA, SIGIRR, FOS, JUN, IRF3, IRAK4, PPP2R1A, NFKBIB, UBE2D2, PTPN4, NFKB1, PELI1, BIRC3, UBE2D3, S100A8, SKP1, MEF2A, MAPKAPK3, PLCG2, RELA, UBB	CD4 T Mem Core	down	24852	23	148	15.5405	Reactome_Pathways_2024.gmt
INTERLEUKIN-12 SIGNALING	0.322311	0.734603	-1.08932	TCP1, HNRNPDL, MIF, SNRPA1, ARF1, HNRNPA2B1, IFNG, HSPA9, CDC42, PDCD4, STAT4, P4HB	CD4 T Mem Core	down	24853	12	46	26.087	Reactome_Pathways_2024.gmt
CYCLIN E ASSOCIATED EVENTS DURING G1 S TRANSITION	0.305603	0.727533	-1.09158	MYC, UBA52, RB1, E2F4, CDKN1A, CDK4	CD4 T Mem Core	down	24854	6	73	8.21918	Reactome_Pathways_2024.gmt
TRNA PROCESSING	0.313413	0.72876	-1.0917	TPRKB, FAM98B, RTCB, DDX1, NUP58, NUP107, RAE1, NUP54, ADAT1, TRMT11, POM121, RPP30, NUP50, XPOT, NUP98	CD4 T Mem Core	down	24855	15	146	10.274	Reactome_Pathways_2024.gmt
UNFOLDED PROTEIN RESPONSE (UPR)	0.300642	0.725752	-1.09279	DDIT3, ACADVL, XBP1, ATF6B, SRPRB, TSPYL2, YIF1A, TPP1, DNAJB9, EIF2S3, EXOSC7	CD4 T Mem Core	down	24856	11	95	11.5789	Reactome_Pathways_2024.gmt
PROTEIN-PROTEIN INTERACTIONS AT SYNAPSES	0.344761	0.757702	-1.09386	APBA2, SIPA1L1, SHARPIN	CD4 T Mem Core	down	24857	3	88	3.40909	Reactome_Pathways_2024.gmt
COMPLEX IV ASSEMBLY	0.315029	0.729541	-1.09685	COX7A2, COX7C, COX7B, HIGD2A, COX7A2L, COX6B1, PET100, COX19, COX5B, COX6C	CD4 T Mem Core	down	24858	10	48	20.8333	Reactome_Pathways_2024.gmt
SIGNALING BY ALK	0.333269	0.745044	-1.10513	MYC, PTPN6, PRDM1, STAT3, IL2RG	CD4 T Mem Core	down	24859	5	30	16.6667	Reactome_Pathways_2024.gmt
TP53 REGULATES TRANSCRIPTION OF ADDITIONAL CELL CYCLE GENES WITH UNCERTAIN ROLES IN THE P53 PATHWAY	0.330896	0.742651	-1.10771	BTG2, PLK3, RGCC, NPM1	CD4 T Mem Core	down	24860	4	21	19.0476	Reactome_Pathways_2024.gmt
SIGNALING BY TGFB FAMILY MEMBERS	0.268146	0.696044	-1.10822	MYC, UBA52, ARRB2, RARA, STRAP, E2F4, PSENEN, TIMP1, PPP1R15A, TNRC6A, CCNC	CD4 T Mem Core	down	24861	11	161	6.8323	Reactome_Pathways_2024.gmt
TOLL-LIKE RECEPTOR CASCADES	0.263266	0.692671	-1.10957	UBA52, SOCS1, NFKBIA, SIGIRR, FOS, JUN, IRF3, IRAK4, PPP2R1A, NFKBIB, UBE2D2, CNPY3, PTPN4, NFKB1, PELI1, BIRC3, UBE2D3, S100A8, SKP1, GSDMD, MEF2A, MAPKAPK3, PLCG2, RELA, UBB	CD4 T Mem Core	down	24862	25	174	14.3678	Reactome_Pathways_2024.gmt
TRANSCRIPTIONAL REGULATION BY VENTX	0.31135	0.727987	-1.10978	LEF1, TNRC6A, NFKB1, ANAPC1, ANAPC16, EHMT2, RELA, UBE2S, UBE2E1, ANAPC5	CD4 T Mem Core	down	24863	10	41	24.3902	Reactome_Pathways_2024.gmt
CYTOSOLIC SENSORS OF PATHOGEN-ASSOCIATED DNA	0.291295	0.721652	-1.1112	UBA52, POLR2L, NFKBIA, IRF3, NFKBIB	CD4 T Mem Core	down	24864	5	64	7.8125	Reactome_Pathways_2024.gmt
CELLULAR RESPONSE TO STARVATION	0.300647	0.725752	-1.11157	UBA52, DDIT3, LAMTOR4, SESN1, RHEB, FAU	CD4 T Mem Core	down	24865	6	161	3.72671	Reactome_Pathways_2024.gmt
NORC NEGATIVELY REGULATES RRNA EXPRESSION	0.298793	0.725752	-1.11392	POLR2L, POLR1E, SAP30BP, TAF1D, TTF1, SIN3B, SAP18	CD4 T Mem Core	down	24866	7	76	9.21053	Reactome_Pathways_2024.gmt
INFLUENZA VIRAL RNA TRANSCRIPTION AND REPLICATION	0.288469	0.719685	-1.11649	UBA52, POLR2L, GTF2F1, FAU, NUP58, NUP107, RAE1, POLR2A, NUP54, POM121, NUP50, NUP98, HSP90AA1	CD4 T Mem Core	down	24867	13	149	8.72483	Reactome_Pathways_2024.gmt
MYD88 MAL(TIRAP) CASCADE INITIATED ON PLASMA MEMBRANE	0.272521	0.696044	-1.12009	UBA52, SOCS1, NFKBIA, SIGIRR, FOS, JUN, IRAK4, PPP2R1A, NFKBIB	CD4 T Mem Core	down	24868	9	115	7.82609	Reactome_Pathways_2024.gmt
TOLL LIKE RECEPTOR 2 (TLR2) CASCADE	0.272521	0.696044	-1.12009	UBA52, SOCS1, NFKBIA, SIGIRR, FOS, JUN, IRAK4, PPP2R1A, NFKBIB	CD4 T Mem Core	down	24869	9	118	7.62712	Reactome_Pathways_2024.gmt
TOLL LIKE RECEPTOR TLR1 TLR2 CASCADE	0.272521	0.696044	-1.12009	UBA52, SOCS1, NFKBIA, SIGIRR, FOS, JUN, IRAK4, PPP2R1A, NFKBIB	CD4 T Mem Core	down	24870	9	118	7.62712	Reactome_Pathways_2024.gmt
TOLL LIKE RECEPTOR TLR6 TLR2 CASCADE	0.272521	0.696044	-1.12009	UBA52, SOCS1, NFKBIA, SIGIRR, FOS, JUN, IRAK4, PPP2R1A, NFKBIB	CD4 T Mem Core	down	24871	9	115	7.82609	Reactome_Pathways_2024.gmt
TRANSPORT OF MATURE MRNA DERIVED FROM AN INTRON-CONTAINING TRANSCRIPT	0.262632	0.692671	-1.12507	SRSF1, FYTTD1, NXT1, CHTOP, CASC3, NUP58, THOC3, NUP107, RAE1, SRSF3, NUP54, SRSF11, POM121, NUP50, NUP98, EIF4A3	CD4 T Mem Core	down	24872	16	74	21.6216	Reactome_Pathways_2024.gmt
GENE AND PROTEIN EXPRESSION BY JAK-STAT SIGNALING AFTER INTERLEUKIN-12 STIMULATION	0.277428	0.703011	-1.13156	TCP1, HNRNPDL, MIF, SNRPA1, ARF1, HNRNPA2B1, IFNG, HSPA9, CDC42, PDCD4, STAT4	CD4 T Mem Core	down	24873	11	37	29.7297	Reactome_Pathways_2024.gmt
SUMOYLATION OF INTRACELLULAR RECEPTORS	0.303929	0.727533	-1.13399	RARA, SUMO3, NR1H2	CD4 T Mem Core	down	24874	3	30	10	Reactome_Pathways_2024.gmt
HIV LIFE CYCLE	0.208287	0.640656	-1.13459	UBA52, POLR2L, CHMP4A, GTF2F1, GTF2A1, ELOB, TAF10, NMT2, NUP58, NUP107, CHMP2A, RAE1, GTF2A2, TAF9, NMT1, VPS37B, POLR2A, NUP54, TSG101, CHMP3, RANBP1, POM121, NUP50, NUP98, TAF7, CCNT1, UBB, TAF11, NELFE	CD4 T Mem Core	down	24875	29	158	18.3544	Reactome_Pathways_2024.gmt
SYNTHESIS OF PC	0.309854	0.727987	-1.13609	LPIN1, PCYT1A	CD4 T Mem Core	down	24876	2	28	7.14286	Reactome_Pathways_2024.gmt
CARGO RECOGNITION FOR CLATHRIN-MEDIATED ENDOCYTOSIS	0.248259	0.692671	-1.13703	IL7R, UBA52, ARRB2, AP2B1	CD4 T Mem Core	down	24877	4	105	3.80952	Reactome_Pathways_2024.gmt
REGULATION OF PYRUVATE METABOLISM	0.293889	0.722041	-1.13825	UBA52, PDHA1, PKM, RANBP9	CD4 T Mem Core	down	24878	4	33	12.1212	Reactome_Pathways_2024.gmt
INFLAMMASOMES	0.297958	0.725752	-1.13923	HSP90AB1, NLRP1, NFKB1, TXNIP, RELA	CD4 T Mem Core	down	24879	5	25	20	Reactome_Pathways_2024.gmt
REGULATION OF IFNA IFNB SIGNALING	0.306967	0.727533	-1.14012	SOCS1, SOCS3	CD4 T Mem Core	down	24880	2	25	8	Reactome_Pathways_2024.gmt
MRNA CAPPING	0.278204	0.703137	-1.14256	POLR2L, GTF2F1	CD4 T Mem Core	down	24881	2	29	6.89655	Reactome_Pathways_2024.gmt
SIGNALING BY INTERLEUKINS	0.155591	0.58109	-1.14531	IL7R, MYC, UBA52, SOCS1, NFKBIA, SIGIRR, FOS, ANXA1, VIM, PIM1, CDKN1A, SOCS3, S1PR1, TCP1, CEBPD, TIMP1, JUN, HNRNPDL, STAT5A, SQSTM1, MIF, IRAK4, PPP2R1A, NFKBIB, SNRPA1, ARF1, HNRNPA2B1, IFNG, PTPN4, NFKB1, PELI1, IL4R, HSPA9, PSMD6, PTPN6, PSMD2, SKP1, GSDMD, IL18R1, MEF2A, CDC42, PDCD4, PSMD14, MAPKAPK3, HSP90AA1, RELA, STAT4, P4HB, UBB, TNFRSF1A, PSMA3, STAT3, STXBP2, IL10RA, SEM1	CD4 T Mem Core	down	24882	55	452	12.1681	Reactome_Pathways_2024.gmt
DISEASES OF METABOLISM	0.226401	0.664109	-1.15335	UBA52, APRT, NEU1, ALG2, DPM3, HGSNAT, RPIA, B4GALT1, LFNG, FDX1, MOGS, LMBRD1, PNP, HEXB, UBB, GFPT1	CD4 T Mem Core	down	24883	16	264	6.06061	Reactome_Pathways_2024.gmt
METABOLISM OF RNA	0.085778	0.47996	-1.15344	MYC, UBA52, POLR2L, GTF2F1, WDR43, SRSF1, SNRPD2, NSRP1, UPF2, RIOK2, PHF5A, HNRNPU, SART1, FYTTD1, GNL3, MTERF4, TRA2B, NXT1, TPRKB, TGS1, PABPC1, PRKCA, DHX8, SF3A2, PPP2R2A, ISY1, NHP2, HNRNPH2, FAM98B, PPP2R1A, CHTOP, CASC3, FAU, DDX5, RTCB, SF3B6, LENG1, DDX1, PAPOLA, EIF4A1, SF1, PRPF4, HNRNPL, HNRNPA1, NUP58, BCAS2, SNRPA1, LSM3, LSM7, HNRNPA2B1, SLIRP, THOC3, FASTKD2, HNRNPH1, NUP107, PRPF31, BUD31, RAE1, SRSF8, SRSF3, EIF4B, ZNF830, PRCC, POLR2A, PRPF18, ZFP36, SNRNP27, NUP54, SUPV3L1, TSR3, FAM32A, NKAP, EXOSC7, PTBP1, HNRNPM, NOL9, DDX21, CLNS1A, RBM17, SRSF11, PAN3, NOB1, EIF4A2, PDCD7, PSMD6, ADAT1, PSMD2, TRMT11, POM121, RPP30, PLRG1, NUP50, XPOT, NUP98, RRP36, SNRPC, EIF4A3, CWC25, EXOSC1, RBM7, PSMD14, PNPT1, UBL5	CD4 T Mem Core	down	24884	103	761	13.5348	Reactome_Pathways_2024.gmt
TP53 REGULATES TRANSCRIPTION OF CELL CYCLE GENES	0.259011	0.692671	-1.15434	BTG2, E2F4, CDKN1A, PLK3, RGCC	CD4 T Mem Core	down	24885	5	49	10.2041	Reactome_Pathways_2024.gmt
EARLY SARS-COV-2 INFECTION EVENTS	0.270339	0.696044	-1.15601	CHMP4A, RB1, DDX5, CHMP2A, UVRAG, CHMP3	CD4 T Mem Core	down	24886	6	46	13.0435	Reactome_Pathways_2024.gmt
ER QUALITY CONTROL COMPARTMENT (ERQC)	0.272412	0.696044	-1.15917	UBA52, UGGT1	CD4 T Mem Core	down	24887	2	21	9.52381	Reactome_Pathways_2024.gmt
MRNA SPLICING - MINOR PATHWAY	0.214435	0.644637	-1.16342	POLR2L, GTF2F1, SRSF1, SNRPD2	CD4 T Mem Core	down	24888	4	53	7.54717	Reactome_Pathways_2024.gmt
RNA POL II CTD PHOSPHORYLATION AND INTERACTION WITH CE	0.257829	0.692671	-1.16367	POLR2L, GTF2F1	CD4 T Mem Core	down	24889	2	27	7.40741	Reactome_Pathways_2024.gmt
RNA POL II CTD PHOSPHORYLATION AND INTERACTION WITH CE DURING HIV INFECTION	0.257829	0.692671	-1.16367	POLR2L, GTF2F1	CD4 T Mem Core	down	24890	2	27	7.40741	Reactome_Pathways_2024.gmt
FLT3 SIGNALING IN DISEASE	0.249424	0.692671	-1.16854	UBA52, FLT3LG, PIM1, CDKN1A, STAT5A	CD4 T Mem Core	down	24891	5	28	17.8571	Reactome_Pathways_2024.gmt
MRNA SPLICING	0.134698	0.563055	-1.17272	POLR2L, GTF2F1, SRSF1, SNRPD2, NSRP1, PHF5A, HNRNPU, SART1, TRA2B, DHX8, SF3A2, ISY1, HNRNPH2, CASC3, DDX5, SF3B6, LENG1, SF1, PRPF4, HNRNPL, HNRNPA1, BCAS2, SNRPA1, LSM3, LSM7, HNRNPA2B1, HNRNPH1, PRPF31, BUD31, SRSF8, SRSF3, ZNF830, PRCC, POLR2A, PRPF18, SNRNP27, FAM32A, NKAP, PTBP1, HNRNPM, RBM17, SRSF11, PDCD7, PLRG1, SNRPC, EIF4A3, CWC25, RBM7, UBL5, SAP18, TXNL4A, SYF2, CCAR1, PRPF8, PCBP1, DDX46, ALYREF, SRSF6, PUF60, PRPF40A, SNU13, RBM8A, CCDC12, SNRPF, SNRPA, POLR2I, SNIP1, SF3B5	CD4 T Mem Core	down	24892	68	215	31.6279	Reactome_Pathways_2024.gmt
FGFR2 MUTANT RECEPTOR ACTIVATION	0.25742	0.692671	-1.17461	POLR2L, GTF2F1	CD4 T Mem Core	down	24893	2	33	6.06061	Reactome_Pathways_2024.gmt
SIGNALING BY FGFR2 IIIA TM	0.25742	0.692671	-1.17461	POLR2L, GTF2F1	CD4 T Mem Core	down	24894	2	19	10.5263	Reactome_Pathways_2024.gmt
RESPONSE OF EIF2AK4 (GCN2) TO AMINO ACID DEFICIENCY	0.261577	0.692671	-1.18024	UBA52, DDIT3, FAU	CD4 T Mem Core	down	24895	3	106	2.83019	Reactome_Pathways_2024.gmt
DISEASES OF MITOTIC CELL CYCLE	0.235418	0.674216	-1.18141	RB1, CDKN1A, CDK4, CCND3, ANAPC1, ANAPC16, UBE2S, UBE2E1, ANAPC5	CD4 T Mem Core	down	24896	9	38	23.6842	Reactome_Pathways_2024.gmt
G0 AND EARLY G1	0.260046	0.692671	-1.18211	MYC, E2F4	CD4 T Mem Core	down	24897	2	27	7.40741	Reactome_Pathways_2024.gmt
TRNA PROCESSING IN THE NUCLEUS	0.22716	0.664322	-1.18225	FAM98B, RTCB, DDX1, NUP58, NUP107, RAE1, NUP54, POM121, RPP30, NUP50, XPOT, NUP98	CD4 T Mem Core	down	24898	12	59	20.339	Reactome_Pathways_2024.gmt
CYTOPROTECTION BY HMOX1	0.211136	0.643324	-1.18617	COX7A2, COX7C, COX7B, HM13, TGS1, COX7A2L, COX6B1, TXNIP, CYCS, COX5B, COX6C, SIN3B, COX6A1, STAT3	CD4 T Mem Core	down	24899	14	59	23.7288	Reactome_Pathways_2024.gmt
PHOSPHORYLATION OF THE APC C	0.252887	0.692671	-1.18886	ANAPC1, ANAPC16, UBE2S, UBE2E1, ANAPC5	CD4 T Mem Core	down	24900	5	20	25	Reactome_Pathways_2024.gmt
ATF6 (ATF6-ALPHA) ACTIVATES CHAPERONES	0.252309	0.692671	-1.18993	DDIT3, XBP1	CD4 T Mem Core	down	24901	2	12	16.6667	Reactome_Pathways_2024.gmt
TP53 REGULATES METABOLIC GENES	0.183858	0.603304	-1.19038	GLS, COX7A2, COX7C, COX7B, PRKAG2, LAMTOR4, SESN1, RHEB, TNRC6A, DDIT4, COX7A2L, COX6B1, CYCS, COX5B, COX6C, AKT3, COX6A1, LAMTOR3, SESN3, YWHAE, AKT2, COX4I1, AKT1, PRDX2	CD4 T Mem Core	down	24902	24	86	27.907	Reactome_Pathways_2024.gmt
PROCESSING OF CAPPED INTRON-CONTAINING PRE-MRNA	0.0918203	0.485694	-1.19381	POLR2L, GTF2F1, SRSF1, SNRPD2, NSRP1, PHF5A, HNRNPU, SART1, FYTTD1, TRA2B, NXT1, DHX8, SF3A2, ISY1, HNRNPH2, CHTOP, CASC3, DDX5, SF3B6, LENG1, PAPOLA, SF1, PRPF4, HNRNPL, HNRNPA1, NUP58, BCAS2, SNRPA1, LSM3, LSM7, HNRNPA2B1, THOC3, HNRNPH1, NUP107, PRPF31, BUD31, RAE1, SRSF8, SRSF3, ZNF830, PRCC, POLR2A, PRPF18, SNRNP27, NUP54, FAM32A, NKAP, PTBP1, HNRNPM, RBM17, SRSF11	CD4 T Mem Core	down	24903	51	285	17.8947	Reactome_Pathways_2024.gmt
TURBULENT FLOW SHEAR STRESS ACTIVATES SIGNALING BY PIEZO1 AND INTEGRINS IN ENDOTHELIAL CELLS	0.229745	0.66986	-1.19882	NFKBIA, PDE4D, PPP2R2A, PPP2R1A, NFKB1	CD4 T Mem Core	down	24904	5	31	16.129	Reactome_Pathways_2024.gmt
COPI-INDEPENDENT GOLGI-TO-ER RETROGRADE TRAFFIC	0.208478	0.640656	-1.19888	RAB3GAP1, DCTN4, TUBA1A, DYNC1LI1, RAB18, DCTN3, DCTN6, TUBA1B, DYNC1I2, DCTN5, AGPAT3, TUBB4B, PAFAH1B1, TUBA1C	CD4 T Mem Core	down	24905	14	52	26.9231	Reactome_Pathways_2024.gmt
RAS PROCESSING	0.230932	0.669889	-1.20623	UBA52, ARL2, FNTA, UBB	CD4 T Mem Core	down	24906	4	24	16.6667	Reactome_Pathways_2024.gmt
DOWNREGULATION OF ERBB2 SIGNALING	0.226293	0.664109	-1.20799	UBA52, HSP90AA1, AKT3, UBB, AKT2, AKT1	CD4 T Mem Core	down	24907	6	29	20.6897	Reactome_Pathways_2024.gmt
ACTIVATION OF IRF3, IRF7 MEDIATED BY TBK1, IKKΕ (IKBKE)	0.231139	0.669889	-1.21025	UBA52, IRF3	CD4 T Mem Core	down	24908	2	18	11.1111	Reactome_Pathways_2024.gmt
CARGO CONCENTRATION IN THE ER	0.2174	0.647517	-1.21428	TMED2, TMED10, CNIH1, SEC22B, CD59, SEC23A, AREG, SAR1B	CD4 T Mem Core	down	24909	8	33	24.2424	Reactome_Pathways_2024.gmt
MRNA SPLICING - MAJOR PATHWAY	0.0923874	0.486038	-1.2155	POLR2L, GTF2F1, SRSF1, SNRPD2, NSRP1, PHF5A, HNRNPU, SART1, TRA2B, DHX8, SF3A2, ISY1, HNRNPH2, CASC3, DDX5, SF3B6, LENG1, SF1, PRPF4, HNRNPL, HNRNPA1, BCAS2, SNRPA1, LSM3, LSM7, HNRNPA2B1, HNRNPH1, PRPF31, BUD31, SRSF8, SRSF3, ZNF830, PRCC, POLR2A, PRPF18, SNRNP27, FAM32A, NKAP, PTBP1, HNRNPM, RBM17, SRSF11	CD4 T Mem Core	down	24910	42	204	20.5882	Reactome_Pathways_2024.gmt
AMYLOID FIBER FORMATION	0.206148	0.639587	-1.22048	UBA52, PSENEN, ITM2B, TSPAN14, CST3, SORL1, B2M	CD4 T Mem Core	down	24911	7	80	8.75	Reactome_Pathways_2024.gmt
MTORC1-MEDIATED SIGNALLING	0.212005	0.643324	-1.22249	LAMTOR4, RHEB, EIF4B	CD4 T Mem Core	down	24912	3	24	12.5	Reactome_Pathways_2024.gmt
RNA POLYMERASE III TRANSCRIPTION INITIATION FROM TYPE 2 PROMOTER	0.207965	0.640656	-1.22746	POLR2L	CD4 T Mem Core	down	24913	1	27	3.7037	Reactome_Pathways_2024.gmt
DDX58 IFIH1-MEDIATED INDUCTION OF INTERFERON-ALPHA BETA	0.153453	0.58109	-1.22872	UBA52, NFKBIA, ATG12, IRF3, RNF216, NFKBIB, HSP90AB1, UBE2D2, NFKB1, UBE2D3	CD4 T Mem Core	down	24914	10	86	11.6279	Reactome_Pathways_2024.gmt
RNA POLYMERASE III TRANSCRIPTION INITIATION FROM TYPE 3 PROMOTER	0.206041	0.639587	-1.22898	POLR2L	CD4 T Mem Core	down	24915	1	28	3.57143	Reactome_Pathways_2024.gmt
FGFR2 ALTERNATIVE SPLICING	0.183615	0.603304	-1.23726	POLR2L, GTF2F1, HNRNPA1, HNRNPH1, POLR2A, PTBP1, HNRNPM	CD4 T Mem Core	down	24916	7	28	25	Reactome_Pathways_2024.gmt
VLDLR INTERNALISATION AND DEGRADATION	0.20612	0.639587	-1.23977	UBA52, AP2B1, NR1H2, MYLIP	CD4 T Mem Core	down	24917	4	16	25	Reactome_Pathways_2024.gmt
RNA POLYMERASE I PROMOTER ESCAPE	0.195601	0.622836	-1.24001	POLR2L, POLR1E	CD4 T Mem Core	down	24918	2	59	3.38983	Reactome_Pathways_2024.gmt
SYNTHESIS OF ACTIVE UBIQUITIN ROLES OF E1 AND E2 ENZYMES	0.179256	0.598522	-1.24023	UBA52, UBE2R2, UBE2A, UBA6, UBE2D2	CD4 T Mem Core	down	24919	5	30	16.6667	Reactome_Pathways_2024.gmt
AGGREPHAGY	0.1851	0.605327	-1.24151	UBA52, TUBA1A, VIM, DYNC1LI1	CD4 T Mem Core	down	24920	4	43	9.30233	Reactome_Pathways_2024.gmt
TRANSLATION OF REPLICASE AND ASSEMBLY OF THE REPLICATION TRANSCRIPTION COMPLEX 9679504	0.201116	0.638297	-1.2455	CHMP4A, CHMP2A, UVRAG, CHMP3	CD4 T Mem Core	down	24921	4	18	22.2222	Reactome_Pathways_2024.gmt
LATE PHASE OF HIV LIFE CYCLE	0.101153	0.51077	-1.24882	UBA52, POLR2L, CHMP4A, GTF2F1, GTF2A1, ELOB, TAF10, NMT2, NUP58, NUP107, CHMP2A, RAE1, GTF2A2, TAF9, NMT1, VPS37B, POLR2A, NUP54, TSG101, CHMP3, RANBP1, POM121, NUP50, NUP98, TAF7, CCNT1, UBB, TAF11, NELFE	CD4 T Mem Core	down	24922	29	145	20	Reactome_Pathways_2024.gmt
GLUCOSE METABOLISM	0.163366	0.590231	-1.25077	GAPDH, PKM, PPP2R1A, NUP58, NUP107, RAE1, TPI1, NUP54, PGAM1, POM121, NUP50, NUP98, BPGM, PRKACB, PFKP, PFKFB3	CD4 T Mem Core	down	24923	16	85	18.8235	Reactome_Pathways_2024.gmt
GLYCOLYSIS	0.163366	0.590231	-1.25077	GAPDH, PKM, PPP2R1A, NUP58, NUP107, RAE1, TPI1, NUP54, PGAM1, POM121, NUP50, NUP98, BPGM, PRKACB, PFKP, PFKFB3	CD4 T Mem Core	down	24924	16	74	21.6216	Reactome_Pathways_2024.gmt
INSERTION OF TAIL-ANCHORED PROTEINS INTO THE ENDOPLASMIC RETICULUM MEMBRANE	0.194915	0.6227	-1.25102	SEC61G, SEC61B, CAMLG, PRNP, SERP1, EMD, STX5, VAMP2	CD4 T Mem Core	down	24925	8	22	36.3636	Reactome_Pathways_2024.gmt
FORMATION OF THE TERNARY COMPLEX, AND SUBSEQUENTLY, THE 43S COMPLEX	0.181836	0.602798	-1.25345	EIF3I, EIF3M, FAU, EIF2S3, EIF3K, EIF3E, EIF3F	CD4 T Mem Core	down	24926	7	53	13.2075	Reactome_Pathways_2024.gmt
POST-CHAPERONIN TUBULIN FOLDING PATHWAY	0.189761	0.614344	-1.25932	TUBA1A, TBCA, ARL2, TUBA1B, TUBB4B, TUBA1C	CD4 T Mem Core	down	24927	6	22	27.2727	Reactome_Pathways_2024.gmt
EPH-EPHRIN MEDIATED REPULSION OF CELLS	0.179927	0.598522	-1.26135	VAV3, AP2B1, PSENEN	CD4 T Mem Core	down	24928	3	51	5.88235	Reactome_Pathways_2024.gmt
FORMATION OF TUBULIN FOLDING INTERMEDIATES BY CCT TRIC	0.179107	0.598522	-1.2631	TUBA1A, TCP1	CD4 T Mem Core	down	24929	2	25	8	Reactome_Pathways_2024.gmt
METABOLISM OF CARBOHYDRATES	0.103997	0.516392	-1.26319	UBA52, GAPDH, PKM, PPP2R1A, HGSNAT, NUP58, RPIA, B4GALT1, NUP107, RAE1, TPI1, NUP54, PGAM1, POM121, NUP50, NUP98, PHKG2, HEXB, BPGM, PHKB, UBB, PRKACB, PFKP, PFKFB3	CD4 T Mem Core	down	24930	24	290	8.27586	Reactome_Pathways_2024.gmt
TRANSLATION OF REPLICASE AND ASSEMBLY OF THE REPLICATION TRANSCRIPTION COMPLEX 9694676	0.179679	0.598522	-1.26635	CHMP4A, CHMP2A, UVRAG, CHMP3	CD4 T Mem Core	down	24931	4	17	23.5294	Reactome_Pathways_2024.gmt
HIV TRANSCRIPTION INITIATION	0.154185	0.58109	-1.26756	POLR2L, GTF2F1, GTF2A1, TAF10, GTF2A2, TAF9, POLR2A	CD4 T Mem Core	down	24932	7	47	14.8936	Reactome_Pathways_2024.gmt
RNA POLYMERASE II HIV PROMOTER ESCAPE	0.154185	0.58109	-1.26756	POLR2L, GTF2F1, GTF2A1, TAF10, GTF2A2, TAF9, POLR2A	CD4 T Mem Core	down	24933	7	47	14.8936	Reactome_Pathways_2024.gmt
RNA POLYMERASE II PROMOTER ESCAPE	0.154185	0.58109	-1.26756	POLR2L, GTF2F1, GTF2A1, TAF10, GTF2A2, TAF9, POLR2A	CD4 T Mem Core	down	24934	7	47	14.8936	Reactome_Pathways_2024.gmt
RNA POLYMERASE II TRANSCRIPTION INITIATION	0.154185	0.58109	-1.26756	POLR2L, GTF2F1, GTF2A1, TAF10, GTF2A2, TAF9, POLR2A	CD4 T Mem Core	down	24935	7	47	14.8936	Reactome_Pathways_2024.gmt
RNA POLYMERASE II TRANSCRIPTION INITIATION AND PROMOTER CLEARANCE	0.154185	0.58109	-1.26756	POLR2L, GTF2F1, GTF2A1, TAF10, GTF2A2, TAF9, POLR2A	CD4 T Mem Core	down	24936	7	47	14.8936	Reactome_Pathways_2024.gmt
RNA POLYMERASE II TRANSCRIPTION PRE-INITIATION AND PROMOTER OPENING	0.154185	0.58109	-1.26756	POLR2L, GTF2F1, GTF2A1, TAF10, GTF2A2, TAF9, POLR2A	CD4 T Mem Core	down	24937	7	47	14.8936	Reactome_Pathways_2024.gmt
HSP90 CHAPERONE CYCLE FOR STEROID HORMONE RECEPTORS (SHR) IN THE PRESENCE OF LIGAND	0.151689	0.58109	-1.27168	DCTN4, TUBA1A, DYNC1LI1, HSP90AB1, DNAJA1, DCTN3, HSP90AA1, DCTN6, TUBA1B, DYNC1I2, DCTN5, TUBB4B, TUBA1C	CD4 T Mem Core	down	24938	13	56	23.2143	Reactome_Pathways_2024.gmt
XBP1(S) ACTIVATES CHAPERONE GENES	0.15364	0.58109	-1.27359	ACADVL, XBP1, SRPRB, TSPYL2, YIF1A, TPP1, DNAJB9	CD4 T Mem Core	down	24939	7	49	14.2857	Reactome_Pathways_2024.gmt
NGF-STIMULATED TRANSCRIPTION	0.167216	0.594401	-1.27386	EGR1, FOS, JUND, FOSB	CD4 T Mem Core	down	24940	4	39	10.2564	Reactome_Pathways_2024.gmt
ABERRANT REGULATION OF MITOTIC CELL CYCLE DUE TO RB1 DEFECTS	0.162536	0.590231	-1.27519	RB1, CDKN1A, CDK4, CCND3, ANAPC1, ANAPC16, UBE2S, UBE2E1, ANAPC5	CD4 T Mem Core	down	24941	9	36	25	Reactome_Pathways_2024.gmt
IRE1ALPHA ACTIVATES CHAPERONES	0.148042	0.58109	-1.27551	ACADVL, XBP1, SRPRB, TSPYL2, YIF1A, TPP1, DNAJB9	CD4 T Mem Core	down	24942	7	51	13.7255	Reactome_Pathways_2024.gmt
ABERRANT REGULATION OF MITOTIC G1 S TRANSITION IN CANCER DUE TO RB1 DEFECTS	0.173403	0.598522	-1.28147	RB1, CDKN1A, CDK4, CCND3	CD4 T Mem Core	down	24943	4	17	23.5294	Reactome_Pathways_2024.gmt
DEFECTIVE BINDING OF RB1 MUTANTS TO E2F1,(E2F2, E2F3)	0.173403	0.598522	-1.28147	RB1, CDKN1A, CDK4, CCND3	CD4 T Mem Core	down	24944	4	17	23.5294	Reactome_Pathways_2024.gmt
VISUAL PHOTOTRANSDUCTION	0.165639	0.593848	-1.2848	LRP10, DHRS3, NMT2, PRKCA, NMT1	CD4 T Mem Core	down	24945	5	99	5.05051	Reactome_Pathways_2024.gmt
RNA POLYMERASE I TRANSCRIPTION TERMINATION	0.161038	0.590231	-1.28827	POLR2L, POLR1E	CD4 T Mem Core	down	24946	2	33	6.06061	Reactome_Pathways_2024.gmt
SRP-DEPENDENT COTRANSLATIONAL PROTEIN TARGETING TO MEMBRANE	0.138697	0.570565	-1.29347	UBA52, SRPRB, FAU, RPN2, SEC61G, RPN1, SSR4, SRP19, SEC11C, SPCS1, SEC61B, SSR2, DDOST, SRP54, SEC11A	CD4 T Mem Core	down	24947	15	119	12.605	Reactome_Pathways_2024.gmt
TRAF6 MEDIATED NF-KB ACTIVATION	0.161855	0.590231	-1.29715	NFKBIA, NFKBIB, NFKB1, RELA	CD4 T Mem Core	down	24948	4	25	16	Reactome_Pathways_2024.gmt
TRANSCRIPTIONAL REGULATION BY THE AP-2 (TFAP2) FAMILY OF TRANSCRIPTION FACTORS	0.15436	0.58109	-1.29977	MYC, CDKN1A, YEATS4, CITED4, CITED2	CD4 T Mem Core	down	24949	5	36	13.8889	Reactome_Pathways_2024.gmt
CONSTITUTIVE SIGNALING BY NOTCH1 HD+PEST DOMAIN MUTANTS	0.129583	0.558871	-1.30052	MYC, UBA52, PSENEN, CCNC, MAML2	CD4 T Mem Core	down	24950	5	58	8.62069	Reactome_Pathways_2024.gmt
CONSTITUTIVE SIGNALING BY NOTCH1 PEST DOMAIN MUTANTS	0.129583	0.558871	-1.30052	MYC, UBA52, PSENEN, CCNC, MAML2	CD4 T Mem Core	down	24951	5	58	8.62069	Reactome_Pathways_2024.gmt
SIGNALING BY NOTCH1 HD+PEST DOMAIN MUTANTS IN CANCER	0.129583	0.558871	-1.30052	MYC, UBA52, PSENEN, CCNC, MAML2	CD4 T Mem Core	down	24952	5	58	8.62069	Reactome_Pathways_2024.gmt
SIGNALING BY NOTCH1 IN CANCER	0.129583	0.558871	-1.30052	MYC, UBA52, PSENEN, CCNC, MAML2	CD4 T Mem Core	down	24953	5	58	8.62069	Reactome_Pathways_2024.gmt
SIGNALING BY NOTCH1 PEST DOMAIN MUTANTS IN CANCER	0.129583	0.558871	-1.30052	MYC, UBA52, PSENEN, CCNC, MAML2	CD4 T Mem Core	down	24954	5	58	8.62069	Reactome_Pathways_2024.gmt
HCMV INFECTION	0.0829222	0.47779	-1.30998	CHMP4A, DBP, TUBA1A, DYNC1LI1, CEBPD, NUP58, NUP107, NFKB1, CHMP2A, RAE1, VPS37B, NUP54, TSG101, CHMP3, POM121, NUP50, NUP98, DUT, CHMP1A, TUBA1B, DYNC1I2, ITGB1, TUBB4B, TUBA1C	CD4 T Mem Core	down	24955	24	259	9.26641	Reactome_Pathways_2024.gmt
CELL RECRUITMENT (PRO-INFLAMMATORY RESPONSE)	0.140216	0.570565	-1.32163	P2RX4, HSP90AB1, NFKB1, TXNIP, GSDMD, RELA	CD4 T Mem Core	down	24956	6	27	22.2222	Reactome_Pathways_2024.gmt
PURINERGIC SIGNALING IN LEISHMANIASIS INFECTION	0.140216	0.570565	-1.32163	P2RX4, HSP90AB1, NFKB1, TXNIP, GSDMD, RELA	CD4 T Mem Core	down	24957	6	27	22.2222	Reactome_Pathways_2024.gmt
PROTEIN LOCALIZATION	0.0617121	0.432879	-1.32212	UBA52, PMPCA, TIMM44, TOMM7, VDAC1, ATP5F1A, SLC25A6, SEC61G, UBE2D2, TOMM22, PEX16, UBE2D3, TIMM9, TOMM5, GSTK1, HSPA9, COX19, NDUFB8, FIS1, CYC1	CD4 T Mem Core	down	24958	20	164	12.1951	Reactome_Pathways_2024.gmt
MITOCHONDRIAL FATTY ACID BETA-OXIDATION	0.137745	0.569818	-1.32305	ACADVL, THEM4, DECR1, ACBD6	CD4 T Mem Core	down	24959	4	38	10.5263	Reactome_Pathways_2024.gmt
NOTCH1 INTRACELLULAR DOMAIN REGULATES TRANSCRIPTION	0.108896	0.526901	-1.33261	MYC, UBA52, TLE4, CCNC, MAML2	CD4 T Mem Core	down	24960	5	48	10.4167	Reactome_Pathways_2024.gmt
COMPLEX I BIOGENESIS	0.0787742	0.46496	-1.33398	NDUFB1, NDUFA1, NDUFAF2, NDUFA3, NDUFB3, NDUFAF4, NDUFB10, NDUFA2, NDUFA9, NDUFA5, NDUFB2, HSPA9, NDUFB8, NDUFB7, NDUFB9, NDUFA8, NDUFA13, NDUFB11, NDUFA12, NDUFA11, NDUFB6, NDUFS7, NDUFS6, NDUFS4	CD4 T Mem Core	down	24961	24	68	35.2941	Reactome_Pathways_2024.gmt
RNA POLYMERASE III CHAIN ELONGATION	0.131255	0.558871	-1.34513	POLR2L	CD4 T Mem Core	down	24962	1	18	5.55556	Reactome_Pathways_2024.gmt
GAMMA CARBOXYLATION, HYPUSINYLATION, HYDROXYLATION, AND ARYLSULFATASE ACTIVATION	0.119108	0.551657	-1.34539	EIF5A, JMJD6, DRG2, DRG1, DPH7, DHPS, ZC3H15, DPH5, EEF2, RWDD1, TPST2	CD4 T Mem Core	down	24963	11	61	18.0328	Reactome_Pathways_2024.gmt
DISEASES OF CARBOHYDRATE METABOLISM	0.126251	0.558871	-1.3522	UBA52, HGSNAT, RPIA	CD4 T Mem Core	down	24964	3	34	8.82353	Reactome_Pathways_2024.gmt
ACTIVATION OF BAD AND TRANSLOCATION TO MITOCHONDRIA	0.118699	0.551657	-1.35263	PPP3R1, BAD, PPP3CC, AKT3, YWHAE, AKT2, AKT1, BID, BCL2, YWHAQ, YWHAH, YWHAB	CD4 T Mem Core	down	24965	12	15	80	Reactome_Pathways_2024.gmt
MITOCHONDRIAL PROTEIN IMPORT	0.0702754	0.449029	-1.35363	PMPCA, TIMM44, TOMM7, VDAC1, ATP5F1A, SLC25A6, TOMM22, TIMM9, TOMM5, HSPA9, COX19, NDUFB8, CYC1	CD4 T Mem Core	down	24966	13	65	20	Reactome_Pathways_2024.gmt
SELECTIVE AUTOPHAGY	0.0651558	0.444161	-1.35969	UBA52, TUBA1A, VIM, ATG12, DYNC1LI1, PRKAG2, TOMM7, VDAC1, SQSTM1, UBE2D2, TOMM22, UBE2D3, TOMM5	CD4 T Mem Core	down	24967	13	89	14.6067	Reactome_Pathways_2024.gmt
EVASION BY RSV OF HOST INTERFERON RESPONSES	0.105294	0.516392	-1.36291	UBA52, ELOB, IRF3	CD4 T Mem Core	down	24968	3	37	8.10811	Reactome_Pathways_2024.gmt
APC-CDC20 MEDIATED DEGRADATION OF NEK2A	0.110284	0.528491	-1.36328	UBA52, ANAPC1, ANAPC16, UBB, UBE2S, UBE2E1, ANAPC5	CD4 T Mem Core	down	24969	7	26	26.9231	Reactome_Pathways_2024.gmt
NEGATIVE REGULATORS OF DDX58 IFIH1 SIGNALING	0.0878701	0.483314	-1.36617	UBA52, ATG12, IRF3, RNF216, UBE2D2, UBE2D3	CD4 T Mem Core	down	24970	6	35	17.1429	Reactome_Pathways_2024.gmt
SIGNALING BY NOTCH2	0.112288	0.53031	-1.3681	UBA52, PSENEN, MAML2	CD4 T Mem Core	down	24971	3	36	8.33333	Reactome_Pathways_2024.gmt
CONVERSION FROM APC C CDC20 TO APC C CDH1 IN LATE ANAPHASE	0.105626	0.516392	-1.38663	CDC14A, ANAPC1, ANAPC16, UBE2S, UBE2E1, ANAPC5	CD4 T Mem Core	down	24972	6	20	30	Reactome_Pathways_2024.gmt
RNA POLYMERASE III TRANSCRIPTION TERMINATION	0.10131	0.51077	-1.38942	POLR2L, NFIC	CD4 T Mem Core	down	24973	2	23	8.69565	Reactome_Pathways_2024.gmt
GROWTH HORMONE RECEPTOR SIGNALING	0.10131	0.51077	-1.38945	SOCS1, SOCS3, STAT5A	CD4 T Mem Core	down	24974	3	24	12.5	Reactome_Pathways_2024.gmt
TRANSCRIPTION OF E2F TARGETS UNDER NEGATIVE CONTROL BY DREAM COMPLEX	0.105081	0.516392	-1.39041	MYC, E2F4	CD4 T Mem Core	down	24975	2	19	10.5263	Reactome_Pathways_2024.gmt
SIGNALING BY NOTCH3	0.0850116	0.47996	-1.39303	UBA52, PSENEN, IKZF1, MAML2	CD4 T Mem Core	down	24976	4	49	8.16327	Reactome_Pathways_2024.gmt
MITOPHAGY	0.0724693	0.452807	-1.39736	UBA52, ATG12, TOMM7, VDAC1, SQSTM1, UBE2D2, TOMM22, UBE2D3, TOMM5	CD4 T Mem Core	down	24977	9	39	23.0769	Reactome_Pathways_2024.gmt
DISEASES ASSOCIATED WITH THE TLR SIGNALING CASCADE	0.101232	0.51077	-1.39999	NFKBIA, IRAK4, NFKB1, S100A8, RELA	CD4 T Mem Core	down	24978	5	35	14.2857	Reactome_Pathways_2024.gmt
DISEASES OF IMMUNE SYSTEM	0.101232	0.51077	-1.39999	NFKBIA, IRAK4, NFKB1, S100A8, RELA	CD4 T Mem Core	down	24979	5	35	14.2857	Reactome_Pathways_2024.gmt
ABERRANT REGULATION OF MITOTIC EXIT IN CANCER DUE TO RB1 DEFECTS	0.0857252	0.47996	-1.42817	RB1, ANAPC1, ANAPC16, UBE2S, UBE2E1, ANAPC5	CD4 T Mem Core	down	24980	6	20	30	Reactome_Pathways_2024.gmt
NONSENSE MEDIATED DECAY (NMD) ENHANCED BY THE EXON JUNCTION COMPLEX (EJC)	0.0584291	0.430679	-1.42844	UBA52, UPF2, PABPC1, PPP2R2A, PPP2R1A, CASC3, FAU	CD4 T Mem Core	down	24981	7	120	5.83333	Reactome_Pathways_2024.gmt
NONSENSE-MEDIATED DECAY (NMD)	0.0584291	0.430679	-1.42844	UBA52, UPF2, PABPC1, PPP2R2A, PPP2R1A, CASC3, FAU	CD4 T Mem Core	down	24982	7	120	5.83333	Reactome_Pathways_2024.gmt
SIGNALING BY CSF3 (G-CSF)	0.0695084	0.449029	-1.42967	UBA52, SOCS1, SOCS3, ELOB, STAT5A, UBE2D2	CD4 T Mem Core	down	24983	6	30	20	Reactome_Pathways_2024.gmt
BUDDING AND MATURATION OF HIV VIRION	0.0673225	0.446477	-1.43125	UBA52, CHMP4A, CHMP2A, VPS37B, TSG101, CHMP3	CD4 T Mem Core	down	24984	6	36	16.6667	Reactome_Pathways_2024.gmt
PREFOLDIN MEDIATED TRANSFER OF SUBSTRATE TO CCT TRIC	0.0669737	0.446477	-1.43341	TUBA1A, PFDN5, TCP1, PFDN1, PFDN6, TUBB4B, TUBA1C, PFDN2, CCT3	CD4 T Mem Core	down	24985	9	27	33.3333	Reactome_Pathways_2024.gmt
SEALING OF THE NUCLEAR ENVELOPE (NE) BY ESCRT-III	0.0725052	0.452807	-1.43427	CHMP4A, TUBA1A, CHMP2A, IST1, CHMP3, TUBA1B, TUBB4B, TUBA1C	CD4 T Mem Core	down	24986	8	31	25.8065	Reactome_Pathways_2024.gmt
ENDOSOMAL SORTING COMPLEX REQUIRED FOR TRANSPORT (ESCRT)	0.0646709	0.444161	-1.43736	UBA52, CHMP4A, CHMP2A, VPS37B, TSG101, CHMP3	CD4 T Mem Core	down	24987	6	31	19.3548	Reactome_Pathways_2024.gmt
FANCONI ANEMIA PATHWAY	0.0779446	0.462886	-1.44176	UBA52, FAAP20, WDR48	CD4 T Mem Core	down	24988	3	38	7.89474	Reactome_Pathways_2024.gmt
RIBOSOMAL SCANNING AND START CODON RECOGNITION	0.0556729	0.423679	-1.44296	EIF3I, EIF3M, FAU, EIF4A1, EIF4B, EIF2S3, EIF3K, EIF4A2, EIF3E, EIF3F	CD4 T Mem Core	down	24989	10	60	16.6667	Reactome_Pathways_2024.gmt
MACROAUTOPHAGY	0.020508	0.283596	-1.44945	UBA52, CHMP4A, TUBA1A, VIM, ATG12, DYNC1LI1, PRKAG2, TOMM7, VDAC1, LAMTOR4, SQSTM1, RHEB, GABARAPL1, WDR45B, UBE2D2, TOMM22, CHMP2A, GABARAPL2, UBE2D3, UVRAG, TOMM5, CHMP3, ATG13	CD4 T Mem Core	down	24990	23	143	16.0839	Reactome_Pathways_2024.gmt
SMAD2 SMAD3 SMAD4 HETEROTRIMER REGULATES TRANSCRIPTION	0.0573236	0.430149	-1.45422	MYC, UBA52, E2F4, CCNC	CD4 T Mem Core	down	24991	4	36	11.1111	Reactome_Pathways_2024.gmt
PINK1-PRKN MEDIATED MITOPHAGY	0.0542978	0.423679	-1.463	UBA52, ATG12, TOMM7, VDAC1, SQSTM1, UBE2D2, TOMM22, UBE2D3, TOMM5	CD4 T Mem Core	down	24992	9	32	28.125	Reactome_Pathways_2024.gmt
COOPERATION OF PREFOLDIN AND TRIC CCT IN ACTIN AND TUBULIN FOLDING	0.0512968	0.418548	-1.47355	TUBA1A, PFDN5, TCP1, PFDN1, PFDN6, TUBA1B, TUBB4B, TUBA1C, PFDN2, CCT3	CD4 T Mem Core	down	24993	10	32	31.25	Reactome_Pathways_2024.gmt
PYRUVATE METABOLISM	0.0479294	0.407907	-1.47993	UBA52, LDHB, PDHA1, PKM, VDAC1, RANBP9, GLO1	CD4 T Mem Core	down	24994	7	49	14.2857	Reactome_Pathways_2024.gmt
SIGNALING BY NOTCH1	0.0352247	0.347051	-1.4802	MYC, UBA52, ARRB2, PSENEN, TLE4, CCNC, MAML2	CD4 T Mem Core	down	24995	7	74	9.45946	Reactome_Pathways_2024.gmt
CHAPERONE MEDIATED AUTOPHAGY	0.0555983	0.423679	-1.48603	UBA52, EEF1A1, VIM, HSP90AB1	CD4 T Mem Core	down	24996	4	22	18.1818	Reactome_Pathways_2024.gmt
HCMV LATE EVENTS	0.0331302	0.330619	-1.48772	CHMP4A, DBP, CEBPD, NUP58, NUP107, CHMP2A, RAE1, VPS37B, NUP54, TSG101, CHMP3, POM121, NUP50, NUP98, CHMP1A	CD4 T Mem Core	down	24997	15	171	8.77193	Reactome_Pathways_2024.gmt
INTERFERON ALPHA BETA SIGNALING	0.0244318	0.307143	-1.49432	UBA52, SOCS1, EGR1, IFITM1, SOCS3, IRF3, HLA-C, IRF1	CD4 T Mem Core	down	24998	8	78	10.2564	Reactome_Pathways_2024.gmt
RNA POLYMERASE III ABORTIVE AND RETRACTIVE INITIATION	0.0403164	0.364642	-1.50741	POLR2L, GTF3A, NFIC	CD4 T Mem Core	down	24999	3	41	7.31707	Reactome_Pathways_2024.gmt
RNA POLYMERASE III TRANSCRIPTION	0.0403164	0.364642	-1.50741	POLR2L, GTF3A, NFIC	CD4 T Mem Core	down	25000	3	41	7.31707	Reactome_Pathways_2024.gmt
RNA POLYMERASE III TRANSCRIPTION INITIATION	0.0441806	0.392356	-1.51112	POLR2L, GTF3A	CD4 T Mem Core	down	25001	2	36	5.55556	Reactome_Pathways_2024.gmt
FORMATION OF THE BETA-CATENIN TCF TRANSACTIVATING COMPLEX	0.0406832	0.364642	-1.51447	MYC, LEF1, TLE4, TCF7	CD4 T Mem Core	down	25002	4	60	6.66667	Reactome_Pathways_2024.gmt
COMPLEX III ASSEMBLY	0.0354938	0.347051	-1.52775	UQCR11, LYRM4, UQCRQ, UQCRB, UQCRH, UQCRC1, HSPA9, CYC1, UQCRFS1	CD4 T Mem Core	down	25003	9	25	36	Reactome_Pathways_2024.gmt
MRNA ACTIVATION UPON BINDING OF THE CAP-BINDING COMPLEX AND EIFS, AND SUBSEQUENT BINDING TO 43S	0.0322519	0.32872	-1.53366	EIF3I, PABPC1, EIF3M, FAU, EIF4A1, EIF4B, EIF2S3, EIF3K, EIF4A2, EIF3E, EIF3F	CD4 T Mem Core	down	25004	11	61	18.0328	Reactome_Pathways_2024.gmt
TRANSLATION INITIATION COMPLEX FORMATION	0.0322519	0.32872	-1.53366	EIF3I, PABPC1, EIF3M, FAU, EIF4A1, EIF4B, EIF2S3, EIF3K, EIF4A2, EIF3E, EIF3F	CD4 T Mem Core	down	25005	11	60	18.3333	Reactome_Pathways_2024.gmt
LATE ENDOSOMAL MICROAUTOPHAGY	0.0326003	0.32872	-1.53676	UBA52, CHMP4A, VIM, CHMP2A, VPS37B, TSG101, CHMP3	CD4 T Mem Core	down	25006	7	34	20.5882	Reactome_Pathways_2024.gmt
TRANSCRIPTIONAL REGULATION OF GRANULOPOIESIS	0.0322145	0.32872	-1.5397	MYC, LEF1, RARA, CDKN1A, CDK4	CD4 T Mem Core	down	25007	5	58	8.62069	Reactome_Pathways_2024.gmt
RESPIRATORY ELECTRON TRANSPORT	0.00501952	0.15184	-1.54998	UQCR11, COX7A2, COX7C, NDUFB1, LYRM4, NDUFA1, NDUFAF2, COX7B, NDUFA3, UQCRQ, HIGD2A, NDUFB3, SDHB, UQCRB, NDUFAF4, COX7A2L, COX6B1, NDUFB10, UQCRH, NDUFA2, NDUFA9, UQCRC1, PET100, NDUFA5, NDUFB2, HSPA9, COX19, CYCS, COX5B, NDUFB8, CYC1, NDUFB7, COX6C, NDUFB9	CD4 T Mem Core	down	25008	34	158	21.519	Reactome_Pathways_2024.gmt
CYCLIN D ASSOCIATED EVENTS IN G1	0.0258819	0.310825	-1.55477	UBA52, RB1, E2F4, CDKN1A, CDK4, PPP2R2A, PPP2R1A, CCND3, CDKN2D, SKP1	CD4 T Mem Core	down	25009	10	47	21.2766	Reactome_Pathways_2024.gmt
G1 PHASE	0.0258819	0.310825	-1.55477	UBA52, RB1, E2F4, CDKN1A, CDK4, PPP2R2A, PPP2R1A, CCND3, CDKN2D, SKP1	CD4 T Mem Core	down	25010	10	47	21.2766	Reactome_Pathways_2024.gmt
APC C CDC20 MEDIATED DEGRADATION OF CYCLIN B	0.0311658	0.32872	-1.55808	UBA52, ANAPC1, ANAPC16, UBB, UBE2S, UBE2E1, ANAPC5	CD4 T Mem Core	down	25011	7	24	29.1667	Reactome_Pathways_2024.gmt
AUTOPHAGY	0.00539234	0.153523	-1.56279	UBA52, CHMP4A, EEF1A1, TUBA1A, VIM, ATG12, DYNC1LI1, PRKAG2, TOMM7, VDAC1, LAMTOR4, SQSTM1, RHEB, HSP90AB1, GABARAPL1, WDR45B, UBE2D2, TOMM22, CHMP2A, GABARAPL2, VPS37B, UBE2D3, UVRAG, TOMM5, TSG101, CHMP3, ATG13	CD4 T Mem Core	down	25012	27	158	17.0886	Reactome_Pathways_2024.gmt
SENESCENCE-ASSOCIATED SECRETORY PHENOTYPE (SASP)	0.0194842	0.2773	-1.57312	UBA52, FOS, CDKN1A, JUN, CDK4, NFKB1, ANAPC1, CDKN2D, ANAPC16, EHMT2, RELA, UBB, UBE2S, STAT3, UBE2E1, ANAPC5	CD4 T Mem Core	down	25013	16	81	19.7531	Reactome_Pathways_2024.gmt
TRANSLATION	0.00416115	0.140756	-1.59918	UBA52, PPA1, EEF1B2, EEF1A1, EIF3I, EIF2B1, CARS2, PABPC1, SRPRB, EIF3M, FAU, RPN2, SEC61G, EIF4A1, TSFM, EIF4B, EEF1D, RPN1, EIF2S3, EIF3K, EIF4A2, EIF3E, SSR4, EIF3F, SRP19	CD4 T Mem Core	down	25014	25	302	8.27815	Reactome_Pathways_2024.gmt
GTP HYDROLYSIS AND JOINING OF THE 60S RIBOSOMAL SUBUNIT	0.0162835	0.254233	-1.60031	UBA52, EIF3I, EIF3M, FAU, EIF4A1, EIF4B, EIF2S3, EIF3K, EIF4A2, EIF3E, EIF3F	CD4 T Mem Core	down	25015	11	117	9.40171	Reactome_Pathways_2024.gmt
DEACTIVATION OF THE BETA-CATENIN TRANSACTIVATING COMPLEX	0.0186359	0.271291	-1.60345	UBA52, LEF1, TLE4, TCF7, CTBP1	CD4 T Mem Core	down	25016	5	42	11.9048	Reactome_Pathways_2024.gmt
RNA POLYMERASE III TRANSCRIPTION INITIATION FROM TYPE 1 PROMOTER	0.0186987	0.271291	-1.61869	POLR2L, GTF3A	CD4 T Mem Core	down	25017	2	28	7.14286	Reactome_Pathways_2024.gmt
ACTIVATED NOTCH1 TRANSMITS SIGNAL TO THE NUCLEUS	0.0160735	0.254233	-1.63119	UBA52, ARRB2, PSENEN	CD4 T Mem Core	down	25018	3	31	9.67742	Reactome_Pathways_2024.gmt
AEROBIC RESPIRATION AND RESPIRATORY ELECTRON TRANSPORT	0.000100728	0.00750036	-1.68001	UBA52, LDHB, ATP5MG, UQCR11, PDHA1, COX7A2, COX7C, ATP5MF, PKM, NDUFB1, LYRM4, NDUFA1, NDUFAF2, COX7B, NDUFA3, UQCRQ, VDAC1, HIGD2A, RANBP9, GLO1, ATP5F1A, NDUFB3, ATP5ME, CSKMT, SDHB, UQCRB, NDUFAF4, COX7A2L, COX6B1, NDUFB10, UQCRH, NDUFA2, LDHA, NDUFA9, UQCRC1, PET100, ATP5PO, NDUFA5, NDUFB2, ATP5MC2, ATP5F1D, HSPA9, COX19, ATP5F1E, ISCA1, CYCS, COX5B, NDUFB8, CYC1, NDUFB7, COX6C, NDUFB9	CD4 T Mem Core	down	25019	52	260	20	Reactome_Pathways_2024.gmt
FORMATION OF ATP BY CHEMIOSMOTIC COUPLING	0.00950533	0.203247	-1.68241	ATP5MG, ATP5MF, ATP5F1A, ATP5ME, ATP5PO, ATP5MC2, ATP5F1D, ATP5F1E	CD4 T Mem Core	down	25020	8	20	40	Reactome_Pathways_2024.gmt
INACTIVATION OF CSF3 (G-CSF) SIGNALING	0.00945216	0.203247	-1.68493	UBA52, SOCS1, SOCS3, ELOB, STAT5A, UBE2D2, UBE2D3	CD4 T Mem Core	down	25021	7	25	28	Reactome_Pathways_2024.gmt
L13A-MEDIATED TRANSLATIONAL SILENCING OF CERULOPLASMIN EXPRESSION	0.00843558	0.19442	-1.68825	UBA52, EIF3I, PABPC1, EIF3M, FAU, EIF4A1, EIF4B, EIF2S3, EIF3K, EIF4A2, EIF3E, EIF3F	CD4 T Mem Core	down	25022	12	116	10.3448	Reactome_Pathways_2024.gmt
INTERLEUKIN-7 SIGNALING	0.00731895	0.18074	-1.7041	IL7R, SOCS1, STAT5A	CD4 T Mem Core	down	25023	3	25	12	Reactome_Pathways_2024.gmt
FORMATION OF A POOL OF FREE 40S SUBUNITS	0.00601358	0.157328	-1.71939	UBA52, EIF3I, EIF3M, FAU, EIF3K, EIF3E, EIF3F	CD4 T Mem Core	down	25024	7	106	6.60377	Reactome_Pathways_2024.gmt
CRISTAE FORMATION	0.00518433	0.152074	-1.73165	TMEM11, ATP5MG, ATP5MF, ATP5F1A, ATP5ME, ATP5PO, ATP5MC2, ATP5F1D, HSPA9, ATP5F1E	CD4 T Mem Core	down	25025	10	33	30.303	Reactome_Pathways_2024.gmt
CAP-DEPENDENT TRANSLATION INITIATION	0.00421686	0.140756	-1.76094	UBA52, EIF3I, EIF2B1, PABPC1, EIF3M, FAU, EIF4A1, EIF4B, EIF2S3, EIF3K, EIF4A2, EIF3E, EIF3F	CD4 T Mem Core	down	25026	13	124	10.4839	Reactome_Pathways_2024.gmt
EUKARYOTIC TRANSLATION INITIATION	0.00421686	0.140756	-1.76094	UBA52, EIF3I, EIF2B1, PABPC1, EIF3M, FAU, EIF4A1, EIF4B, EIF2S3, EIF3K, EIF4A2, EIF3E, EIF3F	CD4 T Mem Core	down	25027	13	124	10.4839	Reactome_Pathways_2024.gmt
PROCESSING OF SMDT1	0.00207433	0.0912706	-1.8448	MCUB, YME1L1, SMDT1, PMPCA, PHB2	CD4 T Mem Core	down	25028	5	16	31.25	Reactome_Pathways_2024.gmt
MITOCHONDRIAL CALCIUM ION TRANSPORT	0.00107857	0.0614151	-1.88291	MCUB, YME1L1, SMDT1, PMPCA, VDAC1, PHB2	CD4 T Mem Core	down	25029	6	23	26.087	Reactome_Pathways_2024.gmt
INTERLEUKIN-4 AND INTERLEUKIN-13 SIGNALING	1.61574e-05	0.00223434	-2.02626	MYC, SOCS1, FOS, ANXA1, VIM, PIM1, CDKN1A, SOCS3, S1PR1, CEBPD, TIMP1	CD4 T Mem Core	down	25030	11	112	9.82143	Reactome_Pathways_2024.gmt
SENSORY PROCESSING OF SOUND	0.000280685	0.0459855	1.99859	SPTAN1, SPTBN1, ATP2B1, MSN, ACTG1, MYH9	CD4 T CM	up	25031	6	77	7.79221	Reactome_Pathways_2024.gmt
SENSORY PROCESSING OF SOUND BY INNER HAIR CELLS OF THE COCHLEA	0.000280685	0.0459855	1.99859	SPTAN1, SPTBN1, ATP2B1, MSN, ACTG1, MYH9	CD4 T CM	up	25032	6	69	8.69565	Reactome_Pathways_2024.gmt
SENSORY PROCESSING OF SOUND BY OUTER HAIR CELLS OF THE COCHLEA	0.000109238	0.0268453	1.99187	SPTAN1, SPTBN1, MSN, ACTG1, MYH9	CD4 T CM	up	25033	5	55	9.09091	Reactome_Pathways_2024.gmt
MUSCLE CONTRACTION	0.000548816	0.0674358	1.92657	STIM1, KAT2B, ATP2A2, ATP2B1, TMOD3, TLN1, PAK2, ATP1B3, PXN, HIPK2, ITPR2, VCL, ORAI1, ATP2B4, HIPK1, TPM4	CD4 T CM	up	25034	16	204	7.84314	Reactome_Pathways_2024.gmt
RHO GTPASE CYCLE	4.88234e-08	4.79934e-05	1.9158	SPTAN1, ARHGAP35, WASF2, GRB2, FAM13B, SPTBN1, IQGAP2, ANKFY1, FNBP1, ARHGEF6, CYFIP2, SLK, ACTG1, SLC4A7, DIAPH1, CCT2, TMOD3, MSI2, GNA13, TMPO, CLTC, CDC37, TXNL1, DOCK10, LMAN1, VCP, SAMM50, PAK2, ARHGEF3, STK10, ARFGAP3, RAC1, RHOC, SPEN, ADD3, LBR, CCDC88A, USP9X, ROCK1, ARHGAP12, SOS1, DOCK11, SCFD1, C1QBP, FAM13A, MYO9B, PICALM, STAM, ERBIN, ATP6AP1, TAOK3, NCKAP1L, TPM4, WIPF2, ARHGAP1	CD4 T CM	up	25035	55	450	12.2222	Reactome_Pathways_2024.gmt
CARDIAC CONDUCTION	0.00145926	0.110342	1.90171	STIM1, KAT2B, ATP2A2, ATP2B1, ATP1B3, HIPK2, ITPR2, ORAI1, ATP2B4, HIPK1	CD4 T CM	up	25036	10	130	7.69231	Reactome_Pathways_2024.gmt
CONSTITUTIVE SIGNALING BY ABERRANT PI3K IN CANCER	0.0018397	0.129173	1.89061	PTPN11, STRN, GRB2, CD28, RAC1	CD4 T CM	up	25037	5	83	6.0241	Reactome_Pathways_2024.gmt
RHOU GTPASE CYCLE	0.000991206	0.108262	1.88569	SPTAN1, GRB2, SPTBN1, ARHGEF6, CLTC, TXNL1, PAK2, USP9X, STAM	CD4 T CM	up	25038	9	40	22.5	Reactome_Pathways_2024.gmt
RAC1 GTPASE CYCLE	0.000341183	0.0479119	1.81176	ARHGAP35, WASF2, FAM13B, IQGAP2, ARHGEF6, CYFIP2, GNA13, TMPO, DOCK10, PAK2, RAC1, LBR, ARHGAP12, SOS1, DOCK11, FAM13A, MYO9B, ERBIN, TAOK3, NCKAP1L, WIPF2, ARHGAP1	CD4 T CM	up	25039	22	184	11.9565	Reactome_Pathways_2024.gmt
SIGNALING BY NTRK2 (TRKB)	0.00345559	0.169842	1.79749	PTPN11, GRB2, NRAS, RAC1, SOS1	CD4 T CM	up	25040	5	25	20	Reactome_Pathways_2024.gmt
FLT3 SIGNALING IN DISEASE	0.00515585	0.211175	1.78473	PTPN11, GRB2, SPTBN1, NRAS, ZMYM2, STAT5B, GOLGB1, CBL, SOS1	CD4 T CM	up	25041	9	28	32.1429	Reactome_Pathways_2024.gmt
CDC42 GTPASE CYCLE	0.00127187	0.110342	1.78153	ARHGAP35, FAM13B, IQGAP2, FNBP1, ARHGEF6, GNA13, TMPO, DOCK10, PAK2, ARFGAP3, LBR, DOCK11, MYO9B, WIPF2, ARHGAP1	CD4 T CM	up	25042	15	155	9.67742	Reactome_Pathways_2024.gmt
RHOC GTPASE CYCLE	0.00381922	0.178776	1.77678	ARHGAP35, SLK, DIAPH1, TMPO, LMAN1, STK10, RHOC, LBR, ROCK1, C1QBP, MYO9B, ERBIN, ARHGAP1, AKAP13	CD4 T CM	up	25043	14	74	18.9189	Reactome_Pathways_2024.gmt
RHOD GTPASE CYCLE	0.00442913	0.197902	1.76262	ARHGAP35, ANKFY1, SLC4A7, DIAPH1, TMPO, LMAN1, ADD3, LBR, ARHGAP12, ARHGAP1	CD4 T CM	up	25044	10	53	18.8679	Reactome_Pathways_2024.gmt
RHOJ GTPASE CYCLE	0.00712251	0.238264	1.73511	ARHGAP35, FNBP1, SLC4A7, TMPO, PAK2, WIPF2, ARHGAP1	CD4 T CM	up	25045	7	55	12.7273	Reactome_Pathways_2024.gmt
CELL-CELL COMMUNICATION	0.00470192	0.200956	1.72668	SPTAN1, PTPN11, GRB2, ADAM19, SPTBN1, ARHGEF6, ACTG1	CD4 T CM	up	25046	7	157	4.4586	Reactome_Pathways_2024.gmt
RHOB GTPASE CYCLE	0.00615157	0.223963	1.72457	ARHGAP35, SLK, DIAPH1, ARHGEF3, STK10, ROCK1, MYO9B, ERBIN, ARHGAP1, AKAP13	CD4 T CM	up	25047	10	70	14.2857	Reactome_Pathways_2024.gmt
SIGNALING BY RHO GTPASES	9.88253e-07	0.000340001	1.72022	SPTAN1, ARHGAP35, WASF2, DYNC1LI1, GRB2, FAM13B, SPTBN1, IQGAP2, ANKFY1, FNBP1, ARHGEF6, CYFIP2, SLK, ACTG1, CENPK, SLC4A7, TAOK1, DIAPH1, CCT2, TMOD3, MSI2, MYH9, GNA13, TMPO, CLTC, CDC37, TXNL1, DOCK10, ARPC2, LMAN1, VCP, SAMM50, PAK2, ARHGEF3, STK10, ARFGAP3, RAC1, RHOC, NCOA2, SPEN, ADD3, CLIP1, LBR, FLNA, CCDC88A, USP9X, PPP1CC, MAPK14, ROCK1, PAFAH1B1, ARHGAP12, SOS1, DOCK11, SCFD1, C1QBP, ACTR2, FAM13A, MYO9B, PIK3C3, PICALM, STAM, ERBIN, ATP6AP1, TAOK3, NCKAP1L, TPM4, WIPF2, YWHAB, ARHGAP1	CD4 T CM	up	25048	69	672	10.2679	Reactome_Pathways_2024.gmt
ION HOMEOSTASIS	0.0112799	0.277204	1.70281	STIM1, ATP2A2, ATP2B1, ATP1B3, ITPR2, ORAI1, ATP2B4	CD4 T CM	up	25049	7	54	12.963	Reactome_Pathways_2024.gmt
SIGNALING BY RHO GTPASES, MIRO GTPASES AND RHOBTB3	1.03764e-06	0.000340001	1.70041	SPTAN1, ARHGAP35, WASF2, DYNC1LI1, GRB2, FAM13B, SPTBN1, IQGAP2, ANKFY1, FNBP1, ARHGEF6, CYFIP2, SLK, ACTG1, CENPK, SLC4A7, TAOK1, DIAPH1, CCT2, TMOD3, MSI2, MYH9, GNA13, TMPO, CLTC, CDC37, TXNL1, DOCK10, ARPC2, LMAN1, VCP, SAMM50, PAK2, ARHGEF3, STK10, ARFGAP3, RAC1, RHOC, NCOA2, SPEN, ADD3, CLIP1, LBR, FLNA, CCDC88A, USP9X, PPP1CC, MAPK14, ROCK1, PAFAH1B1, ARHGAP12, SOS1, DOCK11, SCFD1, C1QBP, ACTR2, FAM13A, MYO9B, PIK3C3, PICALM, STAM, ERBIN, ATP6AP1, TAOK3, NCKAP1L, TRAK2, TPM4, WIPF2, YWHAB, ARHGAP1	CD4 T CM	up	25050	70	688	10.1744	Reactome_Pathways_2024.gmt
PD-1 SIGNALING	0.0119705	0.28136	1.69657	PTPN11, HLA-DRB1	CD4 T CM	up	25051	2	30	6.66667	Reactome_Pathways_2024.gmt
RHOV GTPASE CYCLE	0.0128896	0.28136	1.69177	SPTAN1, SPTBN1, CLTC, TXNL1, PAK2, USP9X, ARHGAP12, TPM4	CD4 T CM	up	25052	8	37	21.6216	Reactome_Pathways_2024.gmt
PLATELET CALCIUM HOMEOSTASIS	0.0136986	0.28136	1.69018	STIM1, ATP2A2, ATP2B1, ITPR2, ORAI1, ATP2B4, ATP2A3, CALM1	CD4 T CM	up	25053	8	28	28.5714	Reactome_Pathways_2024.gmt
SEMAPHORIN INTERACTIONS	0.0147645	0.28136	1.67708	ARHGAP35, MYH9, TLN1, PAK2, RAC1, RHOC, GSK3B, ROCK1	CD4 T CM	up	25054	8	64	12.5	Reactome_Pathways_2024.gmt
INTEGRIN SIGNALING	0.0132712	0.28136	1.67546	GRB2, APBB1IP, TLN1, SOS1	CD4 T CM	up	25055	4	27	14.8148	Reactome_Pathways_2024.gmt
PLATELET AGGREGATION (PLUG FORMATION)	0.0132712	0.28136	1.67546	GRB2, APBB1IP, TLN1, SOS1	CD4 T CM	up	25056	4	39	10.2564	Reactome_Pathways_2024.gmt
FCGR3A-MEDIATED PHAGOCYTOSIS	0.00870647	0.259347	1.67162	WASF2, GRB2, CYFIP2, ACTG1, MYH9, MYO5A, ARPC2, RAC1, ACTR2, MYO9B, NCKAP1L, WIPF2	CD4 T CM	up	25057	12	142	8.4507	Reactome_Pathways_2024.gmt
LEISHMANIA PHAGOCYTOSIS	0.00870647	0.259347	1.67162	WASF2, GRB2, CYFIP2, ACTG1, MYH9, MYO5A, ARPC2, RAC1, ACTR2, MYO9B, NCKAP1L, WIPF2	CD4 T CM	up	25058	12	142	8.4507	Reactome_Pathways_2024.gmt
PARASITE INFECTION	0.00870647	0.259347	1.67162	WASF2, GRB2, CYFIP2, ACTG1, MYH9, MYO5A, ARPC2, RAC1, ACTR2, MYO9B, NCKAP1L, WIPF2	CD4 T CM	up	25059	12	142	8.4507	Reactome_Pathways_2024.gmt
SIGNALING BY FLT3 FUSION PROTEINS	0.0148837	0.28136	1.66785	GRB2, SPTBN1, NRAS, ZMYM2, STAT5B, GOLGB1, SOS1	CD4 T CM	up	25060	7	19	36.8421	Reactome_Pathways_2024.gmt
PLATELET HOMEOSTASIS	0.010475	0.277204	1.66421	PTPN11, GNG2, STIM1, ATP2A2, ATP2B1, MAPK14, ITPR2, ORAI1, ATP2B4	CD4 T CM	up	25061	9	87	10.3448	Reactome_Pathways_2024.gmt
SEMA4D IN SEMAPHORIN SIGNALING	0.0145094	0.28136	1.65481	ARHGAP35, MYH9, RAC1, RHOC, ROCK1	CD4 T CM	up	25062	5	24	20.8333	Reactome_Pathways_2024.gmt
NCAM SIGNALING FOR NEURITE OUT-GROWTH	0.016298	0.286176	1.65148	SPTAN1, GRB2, SPTBN1, ST8SIA4, NRAS	CD4 T CM	up	25063	5	63	7.93651	Reactome_Pathways_2024.gmt
SIGNALING BY EGFR	0.0110728	0.277204	1.6497	PTPN11, GRB2, NRAS, PXN, CBL, ADAM10, PAG1, SH3KBP1, SOS1, STAM	CD4 T CM	up	25064	10	53	18.8679	Reactome_Pathways_2024.gmt
COSTIMULATION BY THE CD28 FAMILY	0.00987092	0.277204	1.63202	PTPN11, GRB2, HLA-DRB1, CTLA4, CD28, PAK2, RAC1	CD4 T CM	up	25065	7	78	8.97436	Reactome_Pathways_2024.gmt
LATE SARS-COV-2 INFECTION EVENTS	0.00963245	0.277204	1.62869	PARP4, MGAT5, SRPK1, GALNT1, CANX, ZDHHC3, ANO6, SRPK2, DDOST, GSK3B	CD4 T CM	up	25066	10	80	12.5	Reactome_Pathways_2024.gmt
SIGNALING BY FLT3 ITD AND TKD MUTANTS	0.0223399	0.337849	1.62852	PTPN11, GRB2, NRAS, STAT5B, SOS1	CD4 T CM	up	25067	5	16	31.25	Reactome_Pathways_2024.gmt
RHOA GTPASE CYCLE	0.0057652	0.218756	1.62719	ARHGAP35, SLK, DIAPH1, TMPO, LMAN1, ARHGEF3, STK10, LBR, ROCK1, SCFD1, C1QBP, FAM13A, MYO9B, ERBIN, ATP6AP1, ARHGAP1	CD4 T CM	up	25068	16	149	10.7383	Reactome_Pathways_2024.gmt
SIGNALLING TO RAS	0.0269461	0.360268	1.60942	GRB2, NRAS, MAPK13, MAPK14, SOS1, MAPKAPK3	CD4 T CM	up	25069	6	20	30	Reactome_Pathways_2024.gmt
ION TRANSPORT BY P-TYPE ATPASES	0.0232505	0.341122	1.60902	ATP2A2, ATP2B1, ATP2C1, ATP11A, ATP1B3, ATP11B, ATP2B4	CD4 T CM	up	25070	7	55	12.7273	Reactome_Pathways_2024.gmt
FLT3 SIGNALING	0.0162402	0.286176	1.60898	PTPN11, GRB2, BCL2L11, PTPRJ, NRAS, STAT5B, CBL, SOS1, SOCS2, FOXO3, STAT5A	CD4 T CM	up	25071	11	38	28.9474	Reactome_Pathways_2024.gmt
COHESIN LOADING ONTO CHROMATIN	0.0271764	0.360268	1.60711	WAPL, RAD21, PDS5B, NIPBL, SMC1A, SMC3	CD4 T CM	up	25072	6	10	60	Reactome_Pathways_2024.gmt
MITOTIC TELOPHASE CYTOKINESIS	0.0271764	0.360268	1.60711	WAPL, RAD21, PDS5B, NIPBL, SMC1A, SMC3	CD4 T CM	up	25073	6	13	46.1538	Reactome_Pathways_2024.gmt
ANTIGEN ACTIVATES B CELL RECEPTOR (BCR) LEADING TO GENERATION OF SECOND MESSENGERS	0.0260747	0.360268	1.60018	GRB2, STIM1, ITPR2, SH3KBP1, SOS1, ORAI1	CD4 T CM	up	25074	6	95	6.31579	Reactome_Pathways_2024.gmt
SIGNALING BY SCF-KIT	0.0276541	0.360268	1.59632	PTPN11, GRB2, NRAS, STAT5B, RAC1, CBL, SOS1	CD4 T CM	up	25075	7	43	16.2791	Reactome_Pathways_2024.gmt
PHOSPHORYLATION OF CD3 AND TCR ZETA CHAINS	0.0286116	0.360268	1.58756	HLA-DRB1, PTPRJ, PTPN22	CD4 T CM	up	25076	3	29	10.3448	Reactome_Pathways_2024.gmt
REGULATION OF ACTIN DYNAMICS FOR PHAGOCYTIC CUP FORMATION	0.016303	0.286176	1.58093	WASF2, GRB2, CYFIP2, ACTG1, MYH9, MYO5A, ARPC2, RAC1, ACTR2, MYO9B, NCKAP1L, WIPF2	CD4 T CM	up	25077	12	143	8.39161	Reactome_Pathways_2024.gmt
TRANSLATION OF STRUCTURAL PROTEINS 9694635	0.0167046	0.288082	1.57747	PARP4, MGAT5, SRPK1, GALNT1, CANX, ZDHHC3, SRPK2, DDOST, GSK3B, ZDHHC5, GOLGA7	CD4 T CM	up	25078	11	63	17.4603	Reactome_Pathways_2024.gmt
ER TO GOLGI ANTEROGRADE TRANSPORT	0.00285648	0.162621	1.57417	SPTAN1, DYNC1LI1, NSF, SPTBN1, ANKRD28, DCTN1, MIA2, TRAPPC4, F5, CTSC, CD59, LMAN1, RAB1B, SEC31A, MCFD2, ARFGAP3, GOLGB1, ARCN1, COG2, DCTN5, SCFD1, SEC16A	CD4 T CM	up	25079	22	155	14.1935	Reactome_Pathways_2024.gmt
TRANSPORT TO THE GOLGI AND SUBSEQUENT MODIFICATION	0.0020717	0.135765	1.57219	SPTAN1, MGAT5, DYNC1LI1, NSF, SPTBN1, ANKRD28, DCTN1, MIA2, TRAPPC4, F5, CTSC, MAN1A2, CD59, LMAN1, RAB1B, SEC31A, MCFD2, ARFGAP3, GOLGB1, ARCN1, COG2, DCTN5, SCFD1, SEC16A	CD4 T CM	up	25080	24	186	12.9032	Reactome_Pathways_2024.gmt
APOPTOTIC EXECUTION PHASE	0.0228109	0.339744	1.56352	SPTAN1, STK26, ACIN1, CASP8, PAK2, CASP3, ROCK1	CD4 T CM	up	25081	7	52	13.4615	Reactome_Pathways_2024.gmt
INTERLEUKIN-3, INTERLEUKIN-5 AND GM-CSF SIGNALING	0.0296864	0.360268	1.55829	PTPN11, GRB2, JAK1, STAT5B, CBL, SOS1	CD4 T CM	up	25082	6	48	12.5	Reactome_Pathways_2024.gmt
RET SIGNALING	0.0372771	0.402675	1.5569	PTPN11, GRB2	CD4 T CM	up	25083	2	41	4.87805	Reactome_Pathways_2024.gmt
REGULATION OF TP53 ACTIVITY THROUGH PHOSPHORYLATION	0.0181493	0.297346	1.55407	SUPT16H, TP53INP1, NBN, TAF15, TOPBP1, TAF12, STK11, RPA1, CSNK2A2, HIPK2, MAPK14	CD4 T CM	up	25084	11	92	11.9565	Reactome_Pathways_2024.gmt
RHO GTPASES ACTIVATE PAKS	0.0419162	0.429204	1.54993	MYH9, PAK2, RAC1, FLNA, PPP1R12A, CALM1, MYL6	CD4 T CM	up	25085	7	21	33.3333	Reactome_Pathways_2024.gmt
RHO GTPASES ACTIVATE WASPS AND WAVES	0.028295	0.360268	1.54739	WASF2, GRB2, CYFIP2, ACTG1, ARPC2, RAC1, ACTR2, NCKAP1L, WIPF2, ACTR3	CD4 T CM	up	25086	10	36	27.7778	Reactome_Pathways_2024.gmt
APOPTOTIC CLEAVAGE OF CELLULAR PROTEINS	0.0356384	0.393624	1.54425	SPTAN1, STK26, ACIN1, CASP8, CASP3, ROCK1	CD4 T CM	up	25087	6	38	15.7895	Reactome_Pathways_2024.gmt
RAC3 GTPASE CYCLE	0.0244888	0.349759	1.52971	ARHGAP35, WASF2, TMPO, DOCK10, LMAN1, PAK2, LBR, ERBIN, TAOK3, NCKAP1L, ARHGAP1	CD4 T CM	up	25088	11	94	11.7021	Reactome_Pathways_2024.gmt
NEPHRIN FAMILY INTERACTIONS	0.0456345	0.448587	1.52009	SPTAN1, SPTBN1	CD4 T CM	up	25089	2	23	8.69565	Reactome_Pathways_2024.gmt
CELL SURFACE INTERACTIONS AT THE VASCULAR WALL	0.0245507	0.349759	1.51272	ITGA4, PTPN11, GRB2, TNFRSF10A, NRAS, ATP1B3, SOS1, PPIL2, CD74	CD4 T CM	up	25090	9	233	3.86266	Reactome_Pathways_2024.gmt
RHOQ GTPASE CYCLE	0.0440591	0.446495	1.51103	ARHGAP35, FNBP1, SLC4A7, PAK2	CD4 T CM	up	25091	4	59	6.77966	Reactome_Pathways_2024.gmt
SUMOYLATION OF DNA DAMAGE RESPONSE AND REPAIR PROTEINS	0.0218774	0.336023	1.51086	TPR, PIAS2, NSMCE4A, NUP214, RAD21, POM121, NSMCE1, HERC2, PHC3, RPA1, PIAS1, POM121C, SMC5, XPC, NSMCE2, SMC1A, SMC3, UBE2I, RANBP2, NUP153	CD4 T CM	up	25092	20	77	25.974	Reactome_Pathways_2024.gmt
CELL-EXTRACELLULAR MATRIX INTERACTIONS	0.0534846	0.486189	1.50705	ARHGEF6, ACTG1, FLNA, PXN	CD4 T CM	up	25093	4	18	22.2222	Reactome_Pathways_2024.gmt
RHOG GTPASE CYCLE	0.0293168	0.360268	1.50539	ARHGAP35, IQGAP2, TMPO, LMAN1, PAK2, ARFGAP3, LBR, ERBIN, ARHGAP1	CD4 T CM	up	25094	9	74	12.1622	Reactome_Pathways_2024.gmt
SIGNALING BY MET	0.0339025	0.388002	1.50536	PTPN11, GRB2, PTPRJ, NRAS, GGA3, RAC1, CBL, SH3KBP1, SOS1, STAM	CD4 T CM	up	25095	10	79	12.6582	Reactome_Pathways_2024.gmt
SUMOYLATION OF TRANSCRIPTION FACTORS	0.0560315	0.486189	1.50084	PIAS2, PIAS1, TP53BP1, MTA1, UBE2I	CD4 T CM	up	25096	5	20	25	Reactome_Pathways_2024.gmt
SIGNALING BY ERYTHROPOIETIN	0.0552985	0.486189	1.49813	GRB2, NRAS, STAT5B, SOS1, PIK3R5, STAT5A	CD4 T CM	up	25097	6	25	24	Reactome_Pathways_2024.gmt
PHOSPHOLIPID METABOLISM	0.0130423	0.28136	1.4966	HADHA, AGPAT5, PLEKHA3, OSBPL8, AGPAT3, PTEN, DDHD1, PIKFYVE, LPGAT1, GDE1, PI4KB, PTDSS1, DDHD2, CSNK2A2, ETNK1, CPNE3, PIK3C3, HADHB, DUSP23	CD4 T CM	up	25098	19	211	9.00474	Reactome_Pathways_2024.gmt
CASPASE ACTIVATION VIA EXTRINSIC APOPTOTIC SIGNALLING PATHWAY	0.0603409	0.486189	1.49165	RIPK1, TNFRSF10A, CASP8, CASP3	CD4 T CM	up	25099	4	28	14.2857	Reactome_Pathways_2024.gmt
INTEGRIN CELL SURFACE INTERACTIONS	0.0601347	0.486189	1.48588	ITGA4	CD4 T CM	up	25100	1	85	1.17647	Reactome_Pathways_2024.gmt
PLATELET ACTIVATION, SIGNALING AND AGGREGATION	0.00708617	0.238264	1.48456	PHACTR2, PTPN11, GNG2, GRB2, PRKCH, TMX3, GNA13, F5, OLA1, APBB1IP, GNAQ, TLN1, RAC1, TAGLN2, FLNA, DGKE, MAPK14, ITPR2, VCL, SOS1	CD4 T CM	up	25101	20	262	7.63359	Reactome_Pathways_2024.gmt
RAC2 GTPASE CYCLE	0.033998	0.388002	1.48416	ARHGAP35, WASF2, TMPO, DOCK10, LMAN1, SAMM50, PAK2, LBR, ERBIN, TAOK3, NCKAP1L, ARHGAP1	CD4 T CM	up	25102	12	88	13.6364	Reactome_Pathways_2024.gmt
SMOOTH MUSCLE CONTRACTION	0.0635623	0.501252	1.48407	TLN1, PAK2, PXN, VCL, TPM4, TPM3, CALM1, MYL6, ANXA2	CD4 T CM	up	25103	9	44	20.4545	Reactome_Pathways_2024.gmt
PI5P, PP2A AND IER3 REGULATE PI3K AKT SIGNALING	0.0389931	0.410402	1.48226	PTPN11, STRN, GRB2, CD28, RAC1	CD4 T CM	up	25104	5	111	4.5045	Reactome_Pathways_2024.gmt
ASPARAGINE N-LINKED GLYCOSYLATION	0.00280966	0.162621	1.48057	SPTAN1, MGAT5, DYNC1LI1, NSF, SPTBN1, ST8SIA4, CANX, HK1, ANKRD28, DCTN1, MIA2, TRAPPC4, EDEM1, F5, CTSC, MAN1A2, CD59, LMAN1, RAB1B, VCP, SEC31A, UGGT1, MCFD2, ARFGAP3, GOLGB1, ARCN1, DDOST, COG2, DCTN5, MLEC, SCFD1, SEC16A	CD4 T CM	up	25105	32	306	10.4575	Reactome_Pathways_2024.gmt
DOWNSTREAM SIGNAL TRANSDUCTION	0.0581614	0.486189	1.47333	PTPN11, GRB2, NRAS, STAT5B, SOS1	CD4 T CM	up	25106	5	29	17.2414	Reactome_Pathways_2024.gmt
SIGNALING BY PDGF	0.0581614	0.486189	1.47333	PTPN11, GRB2, NRAS, STAT5B, SOS1	CD4 T CM	up	25107	5	58	8.62069	Reactome_Pathways_2024.gmt
NRAGE SIGNALS DEATH THROUGH JNK	0.0581614	0.486189	1.47261	BCL2L11, ARHGEF6, GNA13, ARHGEF3, RAC1, SOS1, AKAP13, SOS2	CD4 T CM	up	25108	8	59	13.5593	Reactome_Pathways_2024.gmt
MATURATION OF SPIKE PROTEIN 9694548	0.0521906	0.486189	1.46808	MGAT5, CANX, ZDHHC3, DDOST, ZDHHC5, GOLGA7	CD4 T CM	up	25109	6	38	15.7895	Reactome_Pathways_2024.gmt
MATURATION OF HRSV A PROTEINS	0.0717113	0.530017	1.46169	CSNK2A2, SEC11C, PPP1CC, SPCS3	CD4 T CM	up	25110	4	24	16.6667	Reactome_Pathways_2024.gmt
RND3 GTPASE CYCLE	0.0658379	0.502391	1.46132	ARHGAP35, TMOD3, TXNL1, CCDC88A, ROCK1, PICALM	CD4 T CM	up	25111	6	42	14.2857	Reactome_Pathways_2024.gmt
SLC TRANSPORTER DISORDERS	0.0582363	0.486189	1.45989	SLC9A9, TPR, HK1, NUP214, POM121, POM121C	CD4 T CM	up	25112	6	99	6.06061	Reactome_Pathways_2024.gmt
PKMTS METHYLATE HISTONE LYSINES	0.0449161	0.448587	1.45964	NSD3, EHMT1, ATF7IP, KMT2D, SUZ12, SETD2, AEBP2, NSD2, KMT2A, KMT2C, NSD1, ASH2L, RBBP4, KMT5B	CD4 T CM	up	25113	14	46	30.4348	Reactome_Pathways_2024.gmt
SIGNALING BY FGFR1 IN DISEASE	0.0657103	0.502391	1.45879	GRB2, NRAS, ZMYM2, STAT5B, FGFR1OP2, SOS1, STAT5A, CPSF6, KRAS, CUX1, PIK3CA	CD4 T CM	up	25114	11	38	28.9474	Reactome_Pathways_2024.gmt
L1CAM INTERACTIONS	0.048909	0.471348	1.44837	SPTAN1, SPTBN1, MSN, ACTG1, CLTC, RAC1, CSNK2A2, NUMB, CLTA, MAP2K2	CD4 T CM	up	25115	10	120	8.33333	Reactome_Pathways_2024.gmt
REGULATION OF IFNA IFNB SIGNALING	0.0815292	0.541322	1.4438	PTPN11, JAK1	CD4 T CM	up	25116	2	25	8	Reactome_Pathways_2024.gmt
SIGNALING BY PDGFR IN DISEASE	0.0786673	0.541322	1.43912	STRN, GRB2, NRAS, FIP1L1, SOS1	CD4 T CM	up	25117	5	20	25	Reactome_Pathways_2024.gmt
RNA POLYMERASE III TRANSCRIPTION INITIATION FROM TYPE 1 PROMOTER	0.0766575	0.541322	1.43681	GTF3C1, GTF3C6, CRCP, POLR1D, GTF3C3, GTF3A, BDP1, POLR3K	CD4 T CM	up	25118	8	28	28.5714	Reactome_Pathways_2024.gmt
COPI-MEDIATED ANTEROGRADE TRANSPORT	0.0309224	0.36201	1.4326	SPTAN1, DYNC1LI1, NSF, SPTBN1, DCTN1, CD59, RAB1B, ARFGAP3, GOLGB1, ARCN1, COG2, DCTN5	CD4 T CM	up	25119	12	101	11.8812	Reactome_Pathways_2024.gmt
NEGATIVE REGULATION OF THE PI3K AKT NETWORK	0.0544776	0.486189	1.43209	PTPN11, STRN, GRB2, PTEN, CD28, RAC1	CD4 T CM	up	25120	6	118	5.08475	Reactome_Pathways_2024.gmt
TRANSLOCATION OF ZAP-70 TO IMMUNOLOGICAL SYNAPSE	0.0837575	0.545256	1.425	HLA-DRB1, PTPN22	CD4 T CM	up	25121	2	26	7.69231	Reactome_Pathways_2024.gmt
CARGO CONCENTRATION IN THE ER	0.0799719	0.541322	1.41885	MIA2, F5, CTSC, CD59, LMAN1, MCFD2	CD4 T CM	up	25122	6	33	18.1818	Reactome_Pathways_2024.gmt
GPVI-MEDIATED ACTIVATION CASCADE	0.0799719	0.541322	1.41883	PTPN11, RAC1, PIK3R5	CD4 T CM	up	25123	3	35	8.57143	Reactome_Pathways_2024.gmt
G ALPHA (12 13) SIGNALLING EVENTS	0.0731244	0.536428	1.41684	GNG2, ARHGEF6, GNA13, ARHGEF3, RHOC, ROCK1, SOS1	CD4 T CM	up	25124	7	80	8.75	Reactome_Pathways_2024.gmt
EFFECTS OF PIP2 HYDROLYSIS	0.099097	0.571779	1.41282	PRKCH, DGKE, ITPR2, DGKZ, DGKH	CD4 T CM	up	25125	5	27	18.5185	Reactome_Pathways_2024.gmt
FCGAMMA RECEPTOR (FCGR) DEPENDENT PHAGOCYTOSIS	0.0516096	0.486189	1.40989	WASF2, GRB2, CYFIP2, ACTG1, MYH9, MYO5A, ARPC2, RAC1, ITPR2, ACTR2, MYO9B, NCKAP1L, WIPF2	CD4 T CM	up	25126	13	168	7.7381	Reactome_Pathways_2024.gmt
REGULATION OF IFNG SIGNALING	0.100718	0.571779	1.40907	PTPN11, JAK1, PIAS1	CD4 T CM	up	25127	3	14	21.4286	Reactome_Pathways_2024.gmt
EPH-EPHRIN SIGNALING	0.0551759	0.486189	1.40681	ACTG1, MYH9, CLTC, ARPC2, PAK2, RAC1, ADAM10, ROCK1, ACTR2, CLTA	CD4 T CM	up	25128	10	92	10.8696	Reactome_Pathways_2024.gmt
RHO GTPASES ACTIVATE ROCKS	0.110778	0.595056	1.38869	MYH9, RHOC, ROCK1, PPP1R12A, MYL6, ROCK2	CD4 T CM	up	25129	6	19	31.5789	Reactome_Pathways_2024.gmt
IGF1R SIGNALING CASCADE	0.104118	0.571779	1.3865	PTPN11, GRB2, NRAS, SOS1, PIK3C3	CD4 T CM	up	25130	5	53	9.43396	Reactome_Pathways_2024.gmt
IRS-MEDIATED SIGNALLING	0.104118	0.571779	1.3865	PTPN11, GRB2, NRAS, SOS1, PIK3C3	CD4 T CM	up	25131	5	48	10.4167	Reactome_Pathways_2024.gmt
IRS-RELATED EVENTS TRIGGERED BY IGF1R	0.104118	0.571779	1.3865	PTPN11, GRB2, NRAS, SOS1, PIK3C3	CD4 T CM	up	25132	5	52	9.61538	Reactome_Pathways_2024.gmt
SIGNALING BY TYPE 1 INSULIN-LIKE GROWTH FACTOR 1 RECEPTOR (IGF1R)	0.104118	0.571779	1.3865	PTPN11, GRB2, NRAS, SOS1, PIK3C3	CD4 T CM	up	25133	5	54	9.25926	Reactome_Pathways_2024.gmt
DEPOSITION OF NEW CENPA-CONTAINING NUCLEOSOMES AT THE CENTROMERE	0.113221	0.595802	1.38627	MIS18BP1, CENPK, SMARCA5	CD4 T CM	up	25134	3	53	5.66038	Reactome_Pathways_2024.gmt
NUCLEOSOME ASSEMBLY	0.113221	0.595802	1.38627	MIS18BP1, CENPK, SMARCA5	CD4 T CM	up	25135	3	53	5.66038	Reactome_Pathways_2024.gmt
SENSORY PERCEPTION	0.0759648	0.541322	1.38402	SPTAN1, SPTBN1, ATP2B1, MSN, ACTG1, MYH9	CD4 T CM	up	25136	6	640	0.9375	Reactome_Pathways_2024.gmt
RNA POLYMERASE III TRANSCRIPTION INITIATION FROM TYPE 2 PROMOTER	0.10782	0.585566	1.38002	GTF3C1, GTF3C6, CRCP, POLR1D, GTF3C3, BDP1, POLR3K	CD4 T CM	up	25137	7	27	25.9259	Reactome_Pathways_2024.gmt
RHOF GTPASE CYCLE	0.100305	0.571779	1.37857	SLC4A7, DIAPH1, TMPO, ADD3, ARHGAP12, MYO9B, ARHGAP1	CD4 T CM	up	25138	7	42	16.6667	Reactome_Pathways_2024.gmt
SRP-DEPENDENT COTRANSLATIONAL PROTEIN TARGETING TO MEMBRANE	0.0911084	0.567761	1.36863	TRAM1, SRP54, DDOST, SEC11C, SEC61A1, SPCS3	CD4 T CM	up	25139	6	119	5.04202	Reactome_Pathways_2024.gmt
SUMOYLATION OF UBIQUITINYLATION PROTEINS	0.0960304	0.571779	1.36719	TPR, PIAS2, NUP214, POM121, PIAS1, POM121C	CD4 T CM	up	25140	6	39	15.3846	Reactome_Pathways_2024.gmt
ION CHANNEL TRANSPORT	0.0662065	0.502391	1.36629	ATP2A2, ATP2B1, ATP2C1, RIPK1, ATP11A, ANO6, ATP1B3, ATP6V0A2, ATP6V1B2, TRPM7, ATP11B, ATP2B4, ATP6AP1, ATP6V0B	CD4 T CM	up	25141	14	184	7.6087	Reactome_Pathways_2024.gmt
RNA POLYMERASE III TRANSCRIPTION INITIATION	0.106413	0.581133	1.36116	GTF3C1, GTF3C6, CRCP, POLR1D, GTF3C3, GTF3A, BDP1, POLR3K	CD4 T CM	up	25142	8	36	22.2222	Reactome_Pathways_2024.gmt
RHOBTB2 GTPASE CYCLE	0.110382	0.595056	1.36053	ACTG1, CCT2, TMOD3, MSI2, CDC37, TXNL1	CD4 T CM	up	25143	6	23	26.087	Reactome_Pathways_2024.gmt
PI METABOLISM	0.0843851	0.545727	1.35688	PLEKHA3, PTEN, PIKFYVE, GDE1, PI4KB, PIK3C3, PIK3R5	CD4 T CM	up	25144	7	84	8.33333	Reactome_Pathways_2024.gmt
HEMOSTASIS	0.011055	0.277204	1.35281	ITGA4, PHACTR2, PTPN11, GNG2, GRB2, STIM1, ATP2A2, ATP2B1, PRKCH, TMX3, TNFRSF10A, GNA13, F5, OLA1, NRAS, APBB1IP, DOCK10, GNAQ, TLN1, RCOR1, RAC1, TAGLN2, FLNA, ATP1B3, GATA3, DGKE, MAPK14, ITPR2, VCL, SOS1, DOCK11, C1QBP, ORAI1, ATP2B4, PPIL2, CBX5, KIF21B	CD4 T CM	up	25145	37	707	5.23338	Reactome_Pathways_2024.gmt
EPHB-MEDIATED FORWARD SIGNALING	0.115069	0.598902	1.35185	ACTG1, ARPC2, RAC1, ROCK1, ACTR2, ACTR3	CD4 T CM	up	25146	6	42	14.2857	Reactome_Pathways_2024.gmt
MITOTIC PROMETAPHASE	0.0360637	0.393896	1.35169	SMC4, DYNC1LI1, WAPL, HAUS1, DCTN1, PCNT, CENPK, TAOK1, RAD21, SFI1, CLIP1, CSNK2A2, PDS5B, PPP1CC, NUMA1, PAFAH1B1	CD4 T CM	up	25147	16	203	7.88177	Reactome_Pathways_2024.gmt
SIGNALING BY KIT IN DISEASE	0.130485	0.642536	1.3492	GRB2, NRAS, STAT5B, SOS1, STAT5A	CD4 T CM	up	25148	5	20	25	Reactome_Pathways_2024.gmt
SIGNALING BY PHOSPHORYLATED JUXTAMEMBRANE, EXTRACELLULAR AND KINASE DOMAIN KIT MUTANTS	0.130485	0.642536	1.3492	GRB2, NRAS, STAT5B, SOS1, STAT5A	CD4 T CM	up	25149	5	20	25	Reactome_Pathways_2024.gmt
EPH-EPHRIN MEDIATED REPULSION OF CELLS	0.11515	0.598902	1.34847	ACTG1, CLTC, RAC1, ADAM10, CLTA	CD4 T CM	up	25150	5	51	9.80392	Reactome_Pathways_2024.gmt
PI3K CASCADE	0.133039	0.645649	1.34361	PTPN11, GRB2	CD4 T CM	up	25151	2	44	4.54545	Reactome_Pathways_2024.gmt
RHO GTPASE EFFECTORS	0.0296744	0.360268	1.33977	WASF2, DYNC1LI1, GRB2, IQGAP2, CYFIP2, ACTG1, CENPK, TAOK1, DIAPH1, MYH9, ARPC2, PAK2, RAC1, RHOC, NCOA2, CLIP1, FLNA, PPP1CC, MAPK14, ROCK1, PAFAH1B1, ACTR2, PIK3C3, NCKAP1L, WIPF2, YWHAB	CD4 T CM	up	25152	26	291	8.93471	Reactome_Pathways_2024.gmt
MEMBRANE TRAFFICKING	0.0029778	0.162621	1.33618	CLINT1, SPTAN1, TBC1D4, TBC1D14, DYNC1LI1, GRB2, NSF, SPTBN1, EXOC5, RALGAPA2, FNBP1, AGFG1, AGPAT3, GALNT1, RABEP1, ANKRD28, DENND4C, PUM1, IGF2R, DCTN1, ACTG1, MIA2, RAB27A, TRAPPC4, MYH9, F5, CLTC, VTA1, MYO5A, CTSC, ARPC2, MAN1A2, CD59, LMAN1, RAB1B, GGA3, SEC31A, EXOC6, MCFD2, ARFGAP3, RAC1, GAPVD1, GOLGB1, SNX5, RAB8A, ARCN1, COG2, RALGAPB, DCTN5, CBL, SH3KBP1, PAFAH1B1, SCFD1, ACTR2, SEC16A, CLTA, PICALM, SNAP29, AP3B1, STAM, STX10, KIF21B, DENND4B, YWHAB, TRAPPC2L, RABGAP1, TMF1, RAB3GAP2, EXOC8, COPS5	CD4 T CM	up	25153	70	633	11.0585	Reactome_Pathways_2024.gmt
GLUCOSE METABOLISM	0.0942836	0.571779	1.33492	PGM2L1, TPR, HK1, PGAM1, NUP214, POM121	CD4 T CM	up	25154	6	85	7.05882	Reactome_Pathways_2024.gmt
GLYCOLYSIS	0.0942836	0.571779	1.33492	PGM2L1, TPR, HK1, PGAM1, NUP214, POM121	CD4 T CM	up	25155	6	74	8.10811	Reactome_Pathways_2024.gmt
FCGR3A-MEDIATED IL10 SYNTHESIS	0.137442	0.662281	1.33331	PRKX, ITPR2, PRKACB, CD247, CALM1, CD3G, ITPR1, PRKAR1A, FYN	CD4 T CM	up	25156	9	121	7.43802	Reactome_Pathways_2024.gmt
VEGFR2 MEDIATED CELL PROLIFERATION	0.146016	0.683492	1.33034	NRAS, ITPR2, PRKCB, CALM1, KRAS, RASA1, ITPR1	CD4 T CM	up	25157	7	19	36.8421	Reactome_Pathways_2024.gmt
PI3K AKT SIGNALING IN CANCER	0.0980687	0.571779	1.32781	PTPN11, STRN, GRB2, PTEN, CD28, RAC1, GSK3B	CD4 T CM	up	25158	7	110	6.36364	Reactome_Pathways_2024.gmt
MATURATION OF NUCLEOPROTEIN 9694631	0.143423	0.679093	1.32725	PARP4, SRPK1, SRPK2, GSK3B	CD4 T CM	up	25159	4	16	25	Reactome_Pathways_2024.gmt
GLYCEROPHOSPHOLIPID BIOSYNTHESIS	0.0979602	0.571779	1.32216	HADHA, AGPAT5, OSBPL8, AGPAT3, DDHD1, LPGAT1, PTDSS1, DDHD2, CSNK2A2, ETNK1, CPNE3, HADHB, DUSP23	CD4 T CM	up	25160	13	128	10.1562	Reactome_Pathways_2024.gmt
COPII-MEDIATED VESICLE TRANSPORT	0.0912577	0.567761	1.32134	NSF, ANKRD28, TRAPPC4, F5, CTSC, CD59, LMAN1, RAB1B, SEC31A, MCFD2, SCFD1, SEC16A	CD4 T CM	up	25161	12	69	17.3913	Reactome_Pathways_2024.gmt
CTLA4 INHIBITORY SIGNALING	0.143952	0.679093	1.32054	PTPN11, CTLA4	CD4 T CM	up	25162	2	21	9.52381	Reactome_Pathways_2024.gmt
VESICLE-MEDIATED TRANSPORT	0.00578601	0.218756	1.31763	CLINT1, SPTAN1, TBC1D4, TBC1D14, DYNC1LI1, GRB2, NSF, SPTBN1, EXOC5, RALGAPA2, FNBP1, AGFG1, AGPAT3, GALNT1, RABEP1, ANKRD28, DENND4C, PUM1, IGF2R, DCTN1, ACTG1, MIA2, RAB27A, TRAPPC4, MYH9, F5, CLTC, VTA1, MYO5A, CTSC, ARPC2, MAN1A2, CD59, LMAN1, RAB1B, GGA3, SEC31A, EXOC6, MCFD2, ARFGAP3, RAC1, GAPVD1, GOLGB1, SNX5, RAB8A, ARCN1, COG2, RALGAPB, DCTN5, CBL, SH3KBP1, PAFAH1B1, SCFD1, ACTR2, SEC16A, CLTA, PICALM, SNAP29, AP3B1, STAM, STX10, KIF21B, HYOU1, DENND4B, YWHAB, TRAPPC2L, RABGAP1, TMF1, RAB3GAP2, EXOC8, COPS5	CD4 T CM	up	25163	71	752	9.44149	Reactome_Pathways_2024.gmt
SIGNALLING TO ERKS	0.130989	0.642536	1.314	GRB2, NRAS, MAPK13, MAPK14, SOS1, MAP2K2, YWHAB, KIDINS220, MAPKAPK3	CD4 T CM	up	25164	9	34	26.4706	Reactome_Pathways_2024.gmt
ONCOGENIC MAPK SIGNALING	0.0947903	0.571779	1.31085	BCL2L11, ACTG1, SND1, NRAS, APBB1IP, TLN1, PPP1CC, VCL, AP3B1, MAP2K2, YWHAB, PAPSS1, SHOC2, CALM1, MAP2K1, RAF1, LMNA, KRAS, RAP1A, AGTRAP, NF1, MPRIP, PHB	CD4 T CM	up	25165	23	82	28.0488	Reactome_Pathways_2024.gmt
NETRIN-1 SIGNALING	0.161148	0.685906	1.30618	PTPN11, RAC1, AGAP2, PITPNA	CD4 T CM	up	25166	4	44	9.09091	Reactome_Pathways_2024.gmt
NFE2L2 REGULATING ANTI-OXIDANT DETOXIFICATION ENZYMES	0.163519	0.685906	1.30411	TXNRD1, BACH1, TXN	CD4 T CM	up	25167	3	19	15.7895	Reactome_Pathways_2024.gmt
INTERLEUKIN-15 SIGNALING	0.163519	0.685906	1.30408	GRB2, JAK1, STAT5B, SOS1, STAT5A, SOS2	CD4 T CM	up	25168	6	14	42.8571	Reactome_Pathways_2024.gmt
FGFR1 MUTANT RECEPTOR ACTIVATION	0.156744	0.685906	1.30166	GRB2, ZMYM2, STAT5B, FGFR1OP2	CD4 T CM	up	25169	4	31	12.9032	Reactome_Pathways_2024.gmt
SIGNALING BY CYTOSOLIC FGFR1 FUSION MUTANTS	0.156744	0.685906	1.30166	GRB2, ZMYM2, STAT5B, FGFR1OP2	CD4 T CM	up	25170	4	18	22.2222	Reactome_Pathways_2024.gmt
SIGNALING BY ERBB4	0.143426	0.679093	1.29945	GRB2, TAB2, NRAS, NCOR1	CD4 T CM	up	25171	4	58	6.89655	Reactome_Pathways_2024.gmt
RND1 GTPASE CYCLE	0.154236	0.685906	1.29826	ARHGAP35, TXNL1, CCDC88A	CD4 T CM	up	25172	3	42	7.14286	Reactome_Pathways_2024.gmt
INTERLEUKIN RECEPTOR SHC SIGNALING	0.164848	0.685906	1.29438	GRB2, JAK1, SOS1	CD4 T CM	up	25173	3	27	11.1111	Reactome_Pathways_2024.gmt
POTENTIAL THERAPEUTICS FOR SARS	0.0783898	0.541322	1.29415	ITGA4, GRB2, JAK1, RIPK1, SIGMAR1, RCOR1, ATP1B3, SH3KBP1, ROCK1, SOS1, IFNAR2	CD4 T CM	up	25174	11	164	6.70732	Reactome_Pathways_2024.gmt
DISORDERS OF TRANSMEMBRANE TRANSPORTERS	0.0816489	0.541322	1.29118	SLC9A9, TPR, HK1, PSMD1, NUP214, ERLEC1, VCP, POM121, POM121C, PSMD2, PSMD3, PSMC2, PSMA6, PSMA3, PSMB1, PSMA5, PSMB2, RANBP2, NUP153	CD4 T CM	up	25175	19	164	11.5854	Reactome_Pathways_2024.gmt
LEISHMANIA INFECTION	0.076387	0.541322	1.2893	GNG2, WASF2, GRB2, CYFIP2, ACTG1, MYH9, MYO5A, PRKX, ARPC2, RAC1, SUGT1, TXN, MAPK14, ITPR2, ACTR2, MYO9B, NCKAP1L, WIPF2	CD4 T CM	up	25176	18	245	7.34694	Reactome_Pathways_2024.gmt
PARASITIC INFECTION PATHWAYS	0.076387	0.541322	1.2893	GNG2, WASF2, GRB2, CYFIP2, ACTG1, MYH9, MYO5A, PRKX, ARPC2, RAC1, SUGT1, TXN, MAPK14, ITPR2, ACTR2, MYO9B, NCKAP1L, WIPF2	CD4 T CM	up	25177	18	245	7.34694	Reactome_Pathways_2024.gmt
RND2 GTPASE CYCLE	0.156872	0.685906	1.28612	ARHGAP35, FNBP1, TXNL1	CD4 T CM	up	25178	3	43	6.97674	Reactome_Pathways_2024.gmt
EXTRACELLULAR MATRIX ORGANIZATION	0.113342	0.595802	1.28555	ITGA4, ADAM19, TRAPPC4, CASP3, ADAM10, P4HA1, ITGAE	CD4 T CM	up	25179	7	300	2.33333	Reactome_Pathways_2024.gmt
METABOLISM OF WATER-SOLUBLE VITAMINS AND COFACTORS	0.127444	0.639766	1.28094	RFK, PARP4	CD4 T CM	up	25180	2	127	1.5748	Reactome_Pathways_2024.gmt
TRANSLATION OF STRUCTURAL PROTEINS 9683701	0.157253	0.685906	1.27944	PARP4, GALNT1, CANX	CD4 T CM	up	25181	3	35	8.57143	Reactome_Pathways_2024.gmt
MITOTIC SPINDLE CHECKPOINT	0.102311	0.571779	1.27855	DYNC1LI1, CDC27, CENPK, TAOK1, ANAPC7, ANAPC1, CLIP1, PPP1CC, PAFAH1B1, UBE2D1	CD4 T CM	up	25182	10	111	9.00901	Reactome_Pathways_2024.gmt
RNA POLYMERASE III ABORTIVE AND RETRACTIVE INITIATION	0.155063	0.685906	1.27705	GTF3C1, GTF3C6, CRCP, POLR1D, GTF3C3, GTF3A, SSB, BDP1, POLR3K	CD4 T CM	up	25183	9	41	21.9512	Reactome_Pathways_2024.gmt
RNA POLYMERASE III TRANSCRIPTION	0.155063	0.685906	1.27705	GTF3C1, GTF3C6, CRCP, POLR1D, GTF3C3, GTF3A, SSB, BDP1, POLR3K	CD4 T CM	up	25184	9	41	21.9512	Reactome_Pathways_2024.gmt
SIGNALING BY FGFR3	0.169429	0.685906	1.27687	PTPN11, GRB2, NRAS, CBL, SOS1	CD4 T CM	up	25185	5	40	12.5	Reactome_Pathways_2024.gmt
SIGNALING BY FGFR4	0.169429	0.685906	1.27687	PTPN11, GRB2, NRAS, CBL, SOS1	CD4 T CM	up	25186	5	41	12.1951	Reactome_Pathways_2024.gmt
INTERLEUKIN-20 FAMILY SIGNALING	0.18632	0.68687	1.27477	PTPN11, JAK1, STAT5B	CD4 T CM	up	25187	3	26	11.5385	Reactome_Pathways_2024.gmt
INLB-MEDIATED ENTRY OF LISTERIA MONOCYTOGENES INTO HOST CELL	0.187471	0.68687	1.2736	GRB2, CBL, SH3KBP1, STAM, EPS15	CD4 T CM	up	25188	5	16	31.25	Reactome_Pathways_2024.gmt
SARS-COV-2 INFECTION	0.055848	0.486189	1.2644	PARP4, PTPN11, MGAT5, UVRAG, TAB2, TPR, SRPK1, GALNT1, JAK1, CANX, NUP214, TOMM70, ZDHHC3, VCP, ANO6, POM121, SRPK2, DDOST, GSK3B, POM121C, ZDHHC5, IFNAR2, PIK3C3, BECN1, VPS41, YWHAB, GOLGA7, LARP1	CD4 T CM	up	25189	28	313	8.94569	Reactome_Pathways_2024.gmt
ABERRANT REGULATION OF MITOTIC CELL CYCLE DUE TO RB1 DEFECTS	0.164503	0.685906	1.26396	CDC27, ANAPC7, CDK6, ANAPC1, UBE2D1, CCND2	CD4 T CM	up	25190	6	36	16.6667	Reactome_Pathways_2024.gmt
SARS-COV INFECTIONS	0.0304109	0.36201	1.26269	ITGA4, PARP4, PTPN11, MGAT5, UVRAG, GRB2, TAB2, TPR, SRPK1, GALNT1, JAK1, CANX, RIPK1, NUP214, SIGMAR1, TOMM70, ZDHHC3, VCP, SMAD4, RCOR1, ANO6, POM121, SRPK2, DDOST, ATP1B3, GSK3B, SH3KBP1, ROCK1, SOS1, POM121C, ZDHHC5, IFNAR2, PIK3C3, BECN1, VPS41, YWHAB, GOLGA7, IMPDH2, LARP1	CD4 T CM	up	25191	39	498	7.83133	Reactome_Pathways_2024.gmt
NEUTROPHIL DEGRANULATION	0.0309348	0.36201	1.26062	SPTAN1, UBR4, ORMDL3, DYNC1LI1, HUWE1, PTPRJ, IQGAP2, TMEM30A, IGF2R, PSMD1, RAB27A, DIAPH1, CCT2, ACLY, ATP11A, NRAS, PGAM1, ARMC8, TNFRSF1B, AGL, CTSC, CD59, VCP, KCNAB2, STK10, RAC1, ANO6, FABP5, NIT2, DDOST, CAB39, CMTM6, AGA, ADAM10, MAPK14, MLEC, CPNE3, ROCK1, VCL, ACTR2, ATP11B, RAB37, LTA4H, SNAP29, CTSH, PSMD2, NCKAP1L, PSMD3, XRCC5, GOLGA7, IMPDH2	CD4 T CM	up	25192	51	478	10.6695	Reactome_Pathways_2024.gmt
NEGATIVE REGULATION OF MET ACTIVITY	0.181166	0.685906	1.25998	GRB2, PTPRJ, CBL, SH3KBP1, STAM, EPS15	CD4 T CM	up	25193	6	21	28.5714	Reactome_Pathways_2024.gmt
CARGO TRAFFICKING TO THE PERICILIARY MEMBRANE	0.168279	0.685906	1.25814	EXOC5, ASAP1, CCT2, EXOC6, RAB8A, ARL3, EXOC8, CCT3	CD4 T CM	up	25194	8	51	15.6863	Reactome_Pathways_2024.gmt
ADAPTIVE IMMUNE SYSTEM	0.0125984	0.28136	1.25792	KLHL5, ITGA4, PTPN11, UBR4, TRIP12, DYNC1LI1, GRB2, HUWE1, TAB2, STIM1, HLA-DRB1, PTPRJ, PTPN22, CTLA4, UBR1, CANX, PTEN, CDC27, DCTN1, PSMD1, UBE2Q2, BTBD1, ANAPC7, NRAS, CLTC, RNF19A, CD28, HERC1, CTSC, FBXO9, PAK2, SEC31A, SH2D1A, RAC1, ANAPC1, HERC2, NPDC1, UBE2K, DCTN5, ASB8, UBE3A, UBE2R2, ITPR2, PAG1, SH3KBP1, SOS1, UBE2D1, SEC61A1, FBXO32, ORAI1, CLTA, PIK3C3, BECN1, CTSH, UBE2Z, PSMD2, RNF111, PSMD3, YWHAB, UBE2H, CD74, NFATC2, CTSD, UBA5, KLRG1, PPP3CB, KLRB1, PDIA3, CBLB, PRKACB, TRAT1, LY96	CD4 T CM	up	25195	72	854	8.43091	Reactome_Pathways_2024.gmt
DEFECTIVE HOMOLOGOUS RECOMBINATION REPAIR (HRR) DUE TO BRCA2 LOSS OF FUNCTION	0.190221	0.68687	1.25771	NBN, TOPBP1, RPA1	CD4 T CM	up	25196	3	41	7.31707	Reactome_Pathways_2024.gmt
DISEASES OF DNA DOUBLE-STRAND BREAK REPAIR	0.190221	0.68687	1.25771	NBN, TOPBP1, RPA1	CD4 T CM	up	25197	3	41	7.31707	Reactome_Pathways_2024.gmt
HOMOLOGOUS DNA PAIRING AND STRAND EXCHANGE	0.190221	0.68687	1.25771	NBN, TOPBP1, RPA1	CD4 T CM	up	25198	3	43	6.97674	Reactome_Pathways_2024.gmt
IMPAIRED BRCA2 BINDING TO RAD51	0.190221	0.68687	1.25771	NBN, TOPBP1, RPA1	CD4 T CM	up	25199	3	35	8.57143	Reactome_Pathways_2024.gmt
PRESYNAPTIC PHASE OF HOMOLOGOUS DNA PAIRING AND STRAND EXCHANGE	0.190221	0.68687	1.25771	NBN, TOPBP1, RPA1	CD4 T CM	up	25200	3	40	7.5	Reactome_Pathways_2024.gmt
ABERRANT REGULATION OF MITOTIC EXIT IN CANCER DUE TO RB1 DEFECTS	0.187907	0.68687	1.25725	CDC27, ANAPC7, ANAPC1, UBE2D1, ANAPC5	CD4 T CM	up	25201	5	20	25	Reactome_Pathways_2024.gmt
CONSTITUTIVE SIGNALING BY LIGAND-RESPONSIVE EGFR CANCER VARIANTS	0.19062	0.68687	1.25671	GRB2, NRAS, CDC37, CBL, SOS1	CD4 T CM	up	25202	5	19	26.3158	Reactome_Pathways_2024.gmt
SIGNALING BY LIGAND-RESPONSIVE EGFR VARIANTS IN CANCER	0.19062	0.68687	1.25671	GRB2, NRAS, CDC37, CBL, SOS1	CD4 T CM	up	25203	5	19	26.3158	Reactome_Pathways_2024.gmt
PHOSPHORYLATION OF THE APC C	0.192549	0.690789	1.25517	CDC27, ANAPC7, ANAPC1, UBE2D1, ANAPC5	CD4 T CM	up	25204	5	20	25	Reactome_Pathways_2024.gmt
SIGNALING BY CSF1 (M-CSF) IN MYELOID CELLS	0.178236	0.685906	1.25487	PTPN11, GRB2, CBL, SOS1	CD4 T CM	up	25205	4	31	12.9032	Reactome_Pathways_2024.gmt
COPI-INDEPENDENT GOLGI-TO-ER RETROGRADE TRAFFIC	0.159921	0.685906	1.24716	DYNC1LI1, AGPAT3, GALNT1, DCTN1, DCTN5, PAFAH1B1	CD4 T CM	up	25206	6	52	11.5385	Reactome_Pathways_2024.gmt
VEGFA-VEGFR2 PATHWAY	0.124903	0.633663	1.24705	WASF2, CYFIP2, ACTG1, NRAS, MAPK13, PAK2, RAC1, PXN, MAPK14, ITPR2, ROCK1, NCKAP1L, PRKACB, MAPKAPK3, PRKCB, ABI2, CALM1, ROCK2, KRAS, PIK3CB, BRK1, RASA1, PIK3CA, PTK2B	CD4 T CM	up	25207	24	99	24.2424	Reactome_Pathways_2024.gmt
DISEASES OF MITOTIC CELL CYCLE	0.17875	0.685906	1.24521	CDC27, ANAPC7, CDK6, ANAPC1, UBE2D1, CCND2	CD4 T CM	up	25208	6	38	15.7895	Reactome_Pathways_2024.gmt
SIGNALING BY CSF3 (G-CSF)	0.183736	0.68687	1.24407	PTPN11, GRB2, JAK1, STAT5B	CD4 T CM	up	25209	4	30	13.3333	Reactome_Pathways_2024.gmt
KSRP (KHSRP) BINDS AND DESTABILIZES MRNA	0.201068	0.704847	1.24272	DCP2, MAPK14, EXOSC7, KHSRP, PARN, EXOSC1	CD4 T CM	up	25210	6	17	35.2941	Reactome_Pathways_2024.gmt
FOXO-MEDIATED TRANSCRIPTION OF OXIDATIVE STRESS, METABOLIC AND NEURONAL GENES	0.20163	0.704847	1.24265	SMAD4, SOD2, SMAD2, FBXO32, FOXO3	CD4 T CM	up	25211	5	31	16.129	Reactome_Pathways_2024.gmt
CONVERSION FROM APC C CDC20 TO APC C CDH1 IN LATE ANAPHASE	0.20186	0.704847	1.23946	CDC27, ANAPC7, ANAPC1, UBE2D1, ANAPC5	CD4 T CM	up	25212	5	20	25	Reactome_Pathways_2024.gmt
DISEASES OF SIGNAL TRANSDUCTION BY GROWTH FACTOR RECEPTORS AND SECOND MESSENGERS	0.0386589	0.410402	1.23741	PTPN11, STRN, GRB2, BCL2L11, KAT2B, SPTBN1, TPR, MSN, BIRC6, PTEN, DCTN1, PSMD1, ACTG1, SND1, MYH9, NRAS, APBB1IP, CLTC, CDC37, ERLEC1, CD28, NCOR1, ZMYM2, TNKS2, STAT5B, VCP, TLN1, SMAD4, SEC31A, FIP1L1, RAC1, GOLGB1, ATIC, CLIP1, SMAD2, FGFR1OP2, GSK3B, PPP1CC, CBL, ADAM10, VCL, SOS1, TBL1XR1, AP3B1, ERBIN, PSMD2, TPM4, MAP2K2, PSMD3, YWHAB, POLR2B	CD4 T CM	up	25213	51	451	11.3082	Reactome_Pathways_2024.gmt
PPARA ACTIVATES GENE EXPRESSION	0.144385	0.679093	1.23225	NCOA3, TXNRD1, NCOR1, MED8, MED13L, THRAP3, NCOA2, NFYC, TBL1XR1	CD4 T CM	up	25214	9	117	7.69231	Reactome_Pathways_2024.gmt
SIGNALING BY BRAF AND RAF1 FUSIONS	0.162679	0.685906	1.23151	BCL2L11, ACTG1, SND1, NRAS, APBB1IP, TLN1, VCL, AP3B1, MAP2K2, YWHAB	CD4 T CM	up	25215	10	65	15.3846	Reactome_Pathways_2024.gmt
AXON GUIDANCE	0.058104	0.486189	1.23008	SPTAN1, PTPN11, ARHGAP35, GRB2, SPTBN1, ST8SIA4, MSN, PSMD1, ACTG1, MYH9, NRAS, CLTC, ARPC2, TLN1, PAK2, RAC1, RHOC, CSNK2A2, GSK3B, AGAP2, NUMB, ADAM10, SH3KBP1, ROCK1, SOS1, ACTR2, MYO9B, CLTA, PITPNA, PSMD2, MAP2K2, PSMD3	CD4 T CM	up	25216	32	541	5.91497	Reactome_Pathways_2024.gmt
SUMOYLATION OF CHROMATIN ORGANIZATION PROTEINS	0.165714	0.685906	1.2292	TPR, PIAS2, NUP214, SUZ12, POM121, PHC3, PIAS1, POM121C, CBX5	CD4 T CM	up	25217	9	58	15.5172	Reactome_Pathways_2024.gmt
SIGNALING BY INSULIN RECEPTOR	0.176921	0.685906	1.22294	PTPN11, GRB2, NRAS, ATP6V0A2, ATP6V1B2, SOS1, PIK3C3, ATP6AP1, ATP6V0B, CTSD	CD4 T CM	up	25218	10	82	12.1951	Reactome_Pathways_2024.gmt
CD28 CO-STIMULATION	0.205441	0.708591	1.22062	GRB2, CD28, PAK2, RAC1	CD4 T CM	up	25219	4	35	11.4286	Reactome_Pathways_2024.gmt
FOXO-MEDIATED TRANSCRIPTION	0.174567	0.685906	1.21852	BCL2L11, KAT2B, SMAD4, SOD2, STK11, SMAD2, TXN, NFYC, FBXO32, YWHAB, FOXO3, RBL2	CD4 T CM	up	25220	12	67	17.9104	Reactome_Pathways_2024.gmt
DISEASES OF DNA REPAIR	0.220268	0.728688	1.21806	NBN, TOPBP1, RPA1, MSH6	CD4 T CM	up	25221	4	51	7.84314	Reactome_Pathways_2024.gmt
FOXO-MEDIATED TRANSCRIPTION OF CELL DEATH GENES	0.237678	0.728688	1.21614	BCL2L11, STK11, NFYC, FOXO3	CD4 T CM	up	25222	4	16	25	Reactome_Pathways_2024.gmt
INSULIN RECEPTOR SIGNALLING CASCADE	0.214947	0.72225	1.20857	PTPN11, GRB2, NRAS, SOS1, PIK3C3	CD4 T CM	up	25223	5	54	9.25926	Reactome_Pathways_2024.gmt
TRANSCRIPTIONAL REGULATION BY RUNX1	0.118016	0.610577	1.20298	PTPN11, KAT2B, SMARCE1, CTLA4, PSMD1, PBRM1, KMT2D, SOCS4, CDK6, PHC3, CSNK2A2, GATA3, HIPK2, SMARCD1, CCND2, PSMD2, PSMD3, TCF12, ACTL6A, SMARCC1, SMARCC2, NFATC2	CD4 T CM	up	25224	22	202	10.8911	Reactome_Pathways_2024.gmt
RMTS METHYLATE HISTONE ARGININES	0.224101	0.728688	1.20142	SMARCE1, PBRM1, SMARCD1, ACTL6A, SMARCC1, SMARCC2	CD4 T CM	up	25225	6	48	12.5	Reactome_Pathways_2024.gmt
INACTIVATION OF APC C VIA DIRECT INHIBITION OF THE APC C COMPLEX	0.235076	0.728688	1.20079	CDC27, ANAPC7, ANAPC1, UBE2D1, ANAPC5	CD4 T CM	up	25226	5	21	23.8095	Reactome_Pathways_2024.gmt
INHIB OF PROTEOLYTIC ACTIVITY OF APC C REQUIRED FOR ONSET OF ANAPHASE BY MITOTIC SPINDLE CHECKPOINT	0.235076	0.728688	1.20079	CDC27, ANAPC7, ANAPC1, UBE2D1, ANAPC5	CD4 T CM	up	25227	5	21	23.8095	Reactome_Pathways_2024.gmt
REGULATION OF LIPID METABOLISM BY PPARALPHA	0.170782	0.685906	1.19966	NCOA3, TXNRD1, NCOR1, MED8, MED13L, THRAP3, NCOA2, NFYC, TBL1XR1	CD4 T CM	up	25228	9	119	7.56303	Reactome_Pathways_2024.gmt
NOD1 2 SIGNALING PATHWAY	0.226451	0.728688	1.19871	CYLD, TAB2, CASP8, MAPK13, MAPK14	CD4 T CM	up	25229	5	37	13.5135	Reactome_Pathways_2024.gmt
NERVOUS SYSTEM DEVELOPMENT	0.0825913	0.541322	1.19834	SPTAN1, PTPN11, ARHGAP35, GRB2, SPTBN1, ST8SIA4, MSN, PSMD1, ACTG1, MYH9, NRAS, CLTC, ARPC2, TLN1, PAK2, RAC1, RHOC, CSNK2A2, GSK3B, AGAP2, NUMB, ADAM10, SH3KBP1, ROCK1, SOS1, ACTR2, MYO9B, CLTA, PITPNA, PSMD2, MAP2K2, PSMD3	CD4 T CM	up	25230	32	567	5.64374	Reactome_Pathways_2024.gmt
M PHASE	0.0705087	0.525076	1.1951	SMC4, DYNC1LI1, WAPL, TPR, GORASP2, HAUS1, CDC27, DCTN1, PCNT, PSMD1, CENPK, TAOK1, ANAPC7, TMPO, NUP214, RAB1B, RAD21, SFI1, ANAPC1, SPAST, POM121, CLIP1, LBR, CSNK2A2, PDS5B, PPP1CC, NUMA1, PAFAH1B1, NIPBL, POM121C, UBE2D1, TNPO1, ARPP19, PSMD2, RAB2A, PSMD3, CEP164, LPIN2, CHMP4B, ANAPC5, CDK5RAP2, PSMC2, VRK1, SMC1A, PSMA6, SMC3, PRKCB, PPP2R5E, PSMA3, PSMB1, PSMA5, TUBB, USO1, PCM1, LEMD3, PSMB2, NCAPD3, UBE2I, RANBP2, DYNC1H1, NUP153, PPP2R2A, KIF2A	CD4 T CM	up	25231	63	372	16.9355	Reactome_Pathways_2024.gmt
INNATE IMMUNE SYSTEM	0.0274579	0.360268	1.19321	SPTAN1, PTPN11, UBR4, ORMDL3, CYLD, WASF2, DYNC1LI1, GRB2, HUWE1, TAB2, PTPRJ, IQGAP2, TMEM30A, CYFIP2, IGF2R, PSMD1, RIPK1, ACTG1, RAB27A, DIAPH1, CCT2, ACLY, MYH9, ATP11A, VRK3, NRAS, PGAM1, ARMC8, CASP8, TNFRSF1B, MYO5A, AGL, MAPK13, TOMM70, CTSC, ARPC2, CD59, VCP, KCNAB2, PAK2, STK10, RAC1, ANO6, FABP5, NIT2, SUGT1, CD46, DDOST, TXN, PRKDC, ATP6V0A2, CAB39, CMTM6, UBE2K, CRCP, ATP6V1B2, AGA, ADAM10, MAPK14, ELK1, MLEC, CPNE3, ITPR2, ROCK1, VCL, SOS1, ACTR2, DHX9, ATP11B, UBE2D1, MYO9B, POLR1D, PIK3C3, RAB37, LTA4H, SNAP29, CTSH, PSMD2, NCKAP1L, ATP6V0B, DUSP4, WIPF2, TAX1BP1, PSMD3, XRCC5, GOLGA7	CD4 T CM	up	25232	86	1149	7.48477	Reactome_Pathways_2024.gmt
ACTIVATION OF GENE EXPRESSION BY SREBF (SREBP)	0.232482	0.728688	1.1892	NCOA2, NFYC, TBL1XR1, MED1, PMVK, FDPS, CREBBP, FASN, NCOA1, FDFT1, SC5D	CD4 T CM	up	25233	11	43	25.5814	Reactome_Pathways_2024.gmt
SIGNALING BY EGFR IN CANCER	0.247264	0.732111	1.189	GRB2, NRAS, CDC37, CBL, SOS1	CD4 T CM	up	25234	5	25	20	Reactome_Pathways_2024.gmt
SIGNALING BY VEGF	0.180689	0.685906	1.18565	WASF2, CYFIP2, ACTG1, NRAS, MAPK13, PAK2, RAC1, PXN, MAPK14, ITPR2, ROCK1, NCKAP1L, PRKACB, MAPKAPK3, PRKCB, ABI2, CALM1, ROCK2, KRAS, PIK3CB, BRK1, RASA1, PIK3CA, PTK2B	CD4 T CM	up	25235	24	108	22.2222	Reactome_Pathways_2024.gmt
NEGATIVE REGULATION OF FGFR1 SIGNALING	0.263718	0.742794	1.18429	PTPN11, GRB2	CD4 T CM	up	25236	2	33	6.06061	Reactome_Pathways_2024.gmt
NEGATIVE REGULATION OF FGFR2 SIGNALING	0.263718	0.742794	1.18429	PTPN11, GRB2	CD4 T CM	up	25237	2	34	5.88235	Reactome_Pathways_2024.gmt
NEGATIVE REGULATION OF FGFR3 SIGNALING	0.263718	0.742794	1.18429	PTPN11, GRB2	CD4 T CM	up	25238	2	29	6.89655	Reactome_Pathways_2024.gmt
NEGATIVE REGULATION OF FGFR4 SIGNALING	0.263718	0.742794	1.18429	PTPN11, GRB2	CD4 T CM	up	25239	2	31	6.45161	Reactome_Pathways_2024.gmt
SPRY REGULATION OF FGF SIGNALING	0.263718	0.742794	1.18429	PTPN11, GRB2	CD4 T CM	up	25240	2	16	12.5	Reactome_Pathways_2024.gmt
EGFR DOWNREGULATION	0.245581	0.72978	1.18349	GRB2, CBL, SH3KBP1, STAM, EPS15	CD4 T CM	up	25241	5	31	16.129	Reactome_Pathways_2024.gmt
RUNX1 INTERACTS WITH CO-FACTORS WHOSE PRECISE EFFECT ON RUNX1 TARGETS IS NOT KNOWN	0.218164	0.726966	1.17663	SMARCE1, PBRM1, PHC3, CSNK2A2, HIPK2, SMARCD1, ACTL6A, SMARCC1, SMARCC2	CD4 T CM	up	25242	9	37	24.3243	Reactome_Pathways_2024.gmt
RHOBTB GTPASE CYCLE	0.232478	0.728688	1.16067	ACTG1, CCT2, TMOD3, MSI2, CDC37, TXNL1, SPEN, ROCK1	CD4 T CM	up	25243	8	35	22.8571	Reactome_Pathways_2024.gmt
TRANSLOCATION OF SLC2A4 (GLUT4) TO THE PLASMA MEMBRANE	0.213081	0.71979	1.16	TBC1D4, EXOC5, RALGAPA2, ACTG1, MYH9, MYO5A, EXOC6, RAC1, RAB8A, RALGAPB	CD4 T CM	up	25244	10	71	14.0845	Reactome_Pathways_2024.gmt
SIGNALING BY NTRKS	0.202327	0.704847	1.15708	PTPN11, GRB2, VRK3, NRAS, CLTC, MAPK13, RAC1, MAPK14, ELK1, SOS1, CLTA, DUSP4, MAP2K2, YWHAB, TCF12, KIDINS220, MAPKAPK3	CD4 T CM	up	25245	17	134	12.6866	Reactome_Pathways_2024.gmt
VIRAL INFECTION PATHWAYS	0.0599235	0.486189	1.15622	ITGA4, SUPT16H, PARP4, PTPN11, MGAT5, PACS1, UVRAG, DYNC1LI1, GRB2, TAB2, TPR, SRPK1, GALNT1, JAK1, CANX, PSMD1, RIPK1, CLTC, NUP214, VTA1, CD28, IPO5, NCOR1, TAF15, SUZ12, SLC25A5, SIGMAR1, TOMM70, MED8, TAF12, ZDHHC3, VCP, SMAD4, RCOR1, MED13L, PAK2, RNGTT, RAC1, ANO6, POM121, TCEA1, SRPK2, CSNK2A2, DDOST, ATP1B3, GSK3B, SLC25A6, SEC11C, PPP1CC, NCL, SUPT4H1, ELK1, SH3KBP1, ROCK1, SOS1, POM121C, ZDHHC5, SPCS3, CLTA, TBL1XR1, IFNAR2, PIK3C3, BECN1, VPS41, PSMD2, PSMD3, XRCC5, YWHAB, POLR2B, GOLGA7, IMPDH2, LARP1	CD4 T CM	up	25246	72	1029	6.99708	Reactome_Pathways_2024.gmt
COOPERATION OF PDCL (PHLP1) AND TRIC CCT IN G-PROTEIN BETA FOLDING	0.264775	0.743639	1.15506	GNG2, CCT2, GNAQ, CSNK2A2	CD4 T CM	up	25247	4	38	10.5263	Reactome_Pathways_2024.gmt
INTERACTIONS OF VPR WITH HOST CELLULAR PROTEINS	0.260921	0.742794	1.15493	TPR, NUP214, SLC25A5, POM121, SLC25A6, POM121C	CD4 T CM	up	25248	6	43	13.9535	Reactome_Pathways_2024.gmt
REGULATION OF ENDOGENOUS RETROELEMENTS BY THE HUMAN SILENCING HUB (HUSH) COMPLEX	0.304468	0.769227	1.15441	EHMT1, ATF7IP	CD4 T CM	up	25249	2	39	5.12821	Reactome_Pathways_2024.gmt
THE ROLE OF NEF IN HIV-1 REPLICATION AND DISEASE PATHOGENESIS	0.257666	0.742794	1.15423	PACS1, CD28, PAK2, RAC1	CD4 T CM	up	25250	4	29	13.7931	Reactome_Pathways_2024.gmt
TCR SIGNALING	0.18142	0.685906	1.15306	TAB2, HLA-DRB1, PTPRJ, PTPN22, PTEN, PSMD1, PAK2, PAG1, UBE2D1, PSMD2, PSMD3, TRAT1, PSMC2, CD247, PSMA6, PSMA3, PSMB1, PSMA5, PSMB2, PTPRC, HLA-DQB1, ADRM1, PIK3CB, CUL1, PSMD8, PRKCQ, PIK3CA, HLA-DPB1	CD4 T CM	up	25251	28	113	24.7788	Reactome_Pathways_2024.gmt
SIGNAL AMPLIFICATION	0.297291	0.769227	1.15081	GNG2, GNA13, GNAQ, MAPK14	CD4 T CM	up	25252	4	33	12.1212	Reactome_Pathways_2024.gmt
SEPARATION OF SISTER CHROMATIDS	0.180079	0.685906	1.14974	DYNC1LI1, WAPL, CDC27, PSMD1, CENPK, TAOK1, ANAPC7, RAD21, ANAPC1, CLIP1, PDS5B, PPP1CC, PAFAH1B1, UBE2D1, PSMD2, PSMD3, ANAPC5, PSMC2, SMC1A, PSMA6, SMC3, PPP2R5E, PSMA3, PSMB1, PSMA5, PSMB2, RANBP2, DYNC1H1, KIF2A	CD4 T CM	up	25253	29	177	16.3842	Reactome_Pathways_2024.gmt
REGULATION OF MITF-M-DEPENDENT GENES INVOLVED IN PIGMENTATION	0.262895	0.742794	1.14943	SMARCE1, RAB27A, MYO5A, MAPK14, SMARCD1, ACTL6A, SMARCC1, SMARCC2	CD4 T CM	up	25254	8	42	19.0476	Reactome_Pathways_2024.gmt
NUCLEOTIDE-BINDING DOMAIN, LEUCINE RICH REPEAT CONTAINING RECEPTOR (NLR) SIGNALING PATHWAYS	0.243884	0.728688	1.14904	CYLD, TAB2, CASP8, MAPK13, SUGT1, TXN, MAPK14	CD4 T CM	up	25255	7	61	11.4754	Reactome_Pathways_2024.gmt
INTERLEUKIN-2 FAMILY SIGNALING	0.275195	0.759878	1.14542	GRB2, JAK1, STAT5B, SOS1, STAT5A, SOS2, LGALS9, PIK3CB, PIK3CA, PTK2B	CD4 T CM	up	25256	10	44	22.7273	Reactome_Pathways_2024.gmt
SIGNALING BY THE B CELL RECEPTOR (BCR)	0.203638	0.704847	1.14092	GRB2, STIM1, PSMD1, NRAS, ITPR2, SH3KBP1, SOS1, ORAI1, PSMD2, PSMD3, NFATC2, PPP3CB, PSMC2, CD79B, PSMA6, PRKCB, PSMA3, PSMB1, PSMA5, CALM1, PSMB2, PPIA	CD4 T CM	up	25257	22	162	13.5802	Reactome_Pathways_2024.gmt
DAP12 SIGNALING	0.290516	0.769227	1.13662	GRB2, NRAS, RAC1, SOS1	CD4 T CM	up	25258	4	29	13.7931	Reactome_Pathways_2024.gmt
SIGNALING BY FGFR1	0.284475	0.769227	1.13631	PTPN11, GRB2, NRAS, CBL, SOS1	CD4 T CM	up	25259	5	52	9.61538	Reactome_Pathways_2024.gmt
OVARIAN TUMOR DOMAIN PROTEASES	0.281331	0.766062	1.13519	PTEN, RIPK1, VCP, UBE2D1, APC, TNFAIP3, TRAF3	CD4 T CM	up	25260	7	39	17.9487	Reactome_Pathways_2024.gmt
RESPIRATORY SYNCYTIAL VIRUS (RSV) GENOME REPLICATION, TRANSCRIPTION AND TRANSLATION	0.293278	0.769227	1.13364	CSNK2A2, SEC11C, PPP1CC, SPCS3	CD4 T CM	up	25261	4	30	13.3333	Reactome_Pathways_2024.gmt
TRANSCRIPTIONAL ACTIVATION OF MITOCHONDRIAL BIOGENESIS	0.276821	0.762227	1.13136	GABPA, NCOR1, SOD2, NCOA2, TBL1XR1, MED1, TFAM, ATP5F1B, CALM1, CRTC3, IDH2, CREBBP, HCFC1, MEF2D	CD4 T CM	up	25262	14	56	25	Reactome_Pathways_2024.gmt
GASTRULATION	0.245735	0.72978	1.12964	KAT2B, PSMD1, TRIM33, SMAD4, SMAD2, PSMD2, PSMD3, PSMC2, PSMA6, PSMA3, PSMB1, PSMA5, PSMB2, ADRM1, CREBBP	CD4 T CM	up	25263	15	120	12.5	Reactome_Pathways_2024.gmt
VXPX CARGO-TARGETING TO CILIUM	0.309662	0.769227	1.1283	EXOC5, ASAP1, EXOC6, RAB8A	CD4 T CM	up	25264	4	21	19.0476	Reactome_Pathways_2024.gmt
SUMOYLATION OF DNA REPLICATION PROTEINS	0.289203	0.769227	1.12101	TPR, NUP214, TOP2B, POM121, POM121C	CD4 T CM	up	25265	5	46	10.8696	Reactome_Pathways_2024.gmt
METABOLISM OF NON-CODING RNA	0.28041	0.765676	1.12037	TPR, NUP214, POM121, PHAX, POM121C	CD4 T CM	up	25266	5	54	9.25926	Reactome_Pathways_2024.gmt
SNRNP ASSEMBLY	0.28041	0.765676	1.12037	TPR, NUP214, POM121, PHAX, POM121C	CD4 T CM	up	25267	5	54	9.25926	Reactome_Pathways_2024.gmt
GOLGI ASSOCIATED VESICLE BIOGENESIS	0.271901	0.752898	1.11909	CLINT1, PUM1, IGF2R, CLTC, GOLGB1, SNX5, CLTA, PICALM, AP3B1	CD4 T CM	up	25268	9	56	16.0714	Reactome_Pathways_2024.gmt
RESOLUTION OF SISTER CHROMATID COHESION	0.26227	0.742794	1.11817	DYNC1LI1, WAPL, CENPK, TAOK1, RAD21, CLIP1, PDS5B, PPP1CC, PAFAH1B1	CD4 T CM	up	25269	9	126	7.14286	Reactome_Pathways_2024.gmt
MHC CLASS II ANTIGEN PRESENTATION	0.255241	0.742794	1.11742	DYNC1LI1, HLA-DRB1, CANX, DCTN1, CLTC, CTSC, SEC31A, DCTN5, CLTA, CTSH, CD74, CTSD	CD4 T CM	up	25270	12	126	9.52381	Reactome_Pathways_2024.gmt
RHO GTPASES ACTIVATE FORMINS	0.257788	0.742794	1.11309	DYNC1LI1, ACTG1, CENPK, TAOK1, DIAPH1, RAC1, RHOC, CLIP1, PPP1CC, PAFAH1B1	CD4 T CM	up	25271	10	139	7.19424	Reactome_Pathways_2024.gmt
METABOLISM OF LIPIDS	0.176853	0.685906	1.11246	ORMDL3, NCOA3, HADHA, AGPAT5, PLEKHA3, OSBPL8, TXNRD1, AGPAT3, PTEN, DDHD1, HACD3, PIKFYVE, ACLY, LPGAT1, NCOR1, MED8, GDE1, MED13L, PI4KB, THRAP3, NCOA2, PTDSS1, FABP5, LBR, DDHD2, CSNK2A2, ETNK1, PPP1CC, CPNE3, PRKD3, SPTLC2, NFYC, TBL1XR1, PIK3C3, HADHB, LTA4H, DUSP23	CD4 T CM	up	25272	37	758	4.88127	Reactome_Pathways_2024.gmt
BASE EXCISION REPAIR	0.30698	0.769227	1.10975	PARG, APEX1, RPA1, TERF1, TERF2, MBD4	CD4 T CM	up	25273	6	71	8.4507	Reactome_Pathways_2024.gmt
CELL CYCLE CHECKPOINTS	0.222669	0.728688	1.10672	DYNC1LI1, CDC27, PSMD1, CENPK, TAOK1, ANAPC7, NBN, TOPBP1, ANAPC1, HERC2, CLIP1, RPA1, PPP1CC, PAFAH1B1, UBE2D1, PSMD2, PSMD3, YWHAB, TP53BP1, ANAPC5, YWHAH, PSMC2, PSMA6, NSD2, PPP2R5E, PSMA3, PSMB1, PSMA5, PSMB2, RANBP2, DYNC1H1, KIF2A	CD4 T CM	up	25274	32	261	12.2605	Reactome_Pathways_2024.gmt
PROCESSING OF DNA DOUBLE-STRAND BREAK ENDS	0.294423	0.769227	1.10611	PPP4R2, NBN, TOPBP1, HERC2, RPA1	CD4 T CM	up	25275	5	80	6.25	Reactome_Pathways_2024.gmt
DRUG ADME	0.32965	0.769339	1.10186	ADA, RAC1, ITPA	CD4 T CM	up	25276	3	109	2.75229	Reactome_Pathways_2024.gmt
RHO GTPASES ACTIVATE PKNS	0.316025	0.769227	1.10128	MYH9, RAC1, RHOC, NCOA2, YWHAB, PPP1R12A, YWHAH, MYL6, YWHAQ, PKN1	CD4 T CM	up	25277	10	62	16.129	Reactome_Pathways_2024.gmt
MEIOSIS	0.313764	0.769227	1.10082	NBN, RAD21, RPA1, TERF1, TERF2, DIDO1, SMC1A, SMC3, UBE2I, SYNE2, LMNA	CD4 T CM	up	25278	11	89	12.3596	Reactome_Pathways_2024.gmt
CELL DEATH SIGNALLING VIA NRAGE, NRIF AND NADE	0.30044	0.769227	1.09973	BCL2L11, ARHGEF6, GNA13, ARHGEF3, RAC1, CASP3, SOS1	CD4 T CM	up	25279	7	76	9.21053	Reactome_Pathways_2024.gmt
AUTODEGRADATION OF CDH1 BY CDH1 APC C	0.293564	0.769227	1.09682	CDC27, PSMD1, ANAPC7, ANAPC1, UBE2D1, PSMD2, PSMD3, ANAPC5, PSMC2, PSMA6, PSMA3, PSMB1, PSMA5, PSMB2	CD4 T CM	up	25280	14	54	25.9259	Reactome_Pathways_2024.gmt
CDK-MEDIATED PHOSPHORYLATION AND REMOVAL OF CDC6	0.293564	0.769227	1.09682	CDC27, PSMD1, ANAPC7, ANAPC1, UBE2D1, PSMD2, PSMD3, ANAPC5, PSMC2, PSMA6, PSMA3, PSMB1, PSMA5, PSMB2	CD4 T CM	up	25281	14	60	23.3333	Reactome_Pathways_2024.gmt
SIGNALING BY HIGH-KINASE ACTIVITY BRAF MUTANTS	0.325261	0.769339	1.09341	ACTG1, NRAS, APBB1IP, TLN1, VCL, MAP2K2, YWHAB	CD4 T CM	up	25282	7	36	19.4444	Reactome_Pathways_2024.gmt
NUCLEAR PORE COMPLEX (NPC) DISASSEMBLY	0.335493	0.769339	1.09315	TPR, NUP214, POM121, POM121C	CD4 T CM	up	25283	4	36	11.1111	Reactome_Pathways_2024.gmt
LISTERIA MONOCYTOGENES ENTRY INTO HOST CELLS	0.352682	0.769339	1.09169	GRB2, CBL, SH3KBP1, STAM, EPS15	CD4 T CM	up	25284	5	22	22.7273	Reactome_Pathways_2024.gmt
SIGNALING BY NON-RECEPTOR TYROSINE KINASES	0.327312	0.769339	1.09008	ARHGAP35, NRAS, RAC1, PXN, CBL	CD4 T CM	up	25285	5	55	9.09091	Reactome_Pathways_2024.gmt
SIGNALING BY PTK6	0.327312	0.769339	1.09008	ARHGAP35, NRAS, RAC1, PXN, CBL	CD4 T CM	up	25286	5	55	9.09091	Reactome_Pathways_2024.gmt
MITOCHONDRIAL BIOGENESIS	0.296915	0.769227	1.08938	IMMT, GABPA, NCOR1, SAMM50, SOD2, ATP5PB, NCOA2, ATP5MC3, MAPK14, TBL1XR1, ATP5F1A, MED1, TFAM, ATP5F1C, MTX1, ATP5F1B, CALM1, CRTC3, IDH2, CREBBP	CD4 T CM	up	25287	20	97	20.6186	Reactome_Pathways_2024.gmt
RORA ACTIVATES GENE EXPRESSION	0.352736	0.769339	1.08886	NCOA2, TBL1XR1, MED1, CREBBP, CPT1A, RORA, NCOA1	CD4 T CM	up	25288	7	18	38.8889	Reactome_Pathways_2024.gmt
DEFECTIVE TPR MAY CONFER SUSCEPTIBILITY TOWARDS THYROID PAPILLARY CARCINOMA (TPC)	0.349217	0.769339	1.0875	TPR, NUP214, POM121, POM121C	CD4 T CM	up	25289	4	32	12.5	Reactome_Pathways_2024.gmt
REGULATION OF GLUCOKINASE BY GLUCOKINASE REGULATORY PROTEIN	0.349217	0.769339	1.0875	TPR, NUP214, POM121, POM121C	CD4 T CM	up	25290	4	32	12.5	Reactome_Pathways_2024.gmt
CELL JUNCTION ORGANIZATION	0.339541	0.769339	1.08149	ADAM19, ARHGEF6, ACTG1, FLNA, PXN	CD4 T CM	up	25291	5	119	4.20168	Reactome_Pathways_2024.gmt
APC C CDC20 MEDIATED DEGRADATION OF SECURIN	0.317387	0.769339	1.08076	CDC27, PSMD1, ANAPC7, ANAPC1, UBE2D1, PSMD2, PSMD3, ANAPC5, PSMC2, PSMA6, PSMA3, PSMB1, PSMA5, PSMB2	CD4 T CM	up	25292	14	55	25.4545	Reactome_Pathways_2024.gmt
TRANSPORT OF MATURE MRNA DERIVED FROM AN INTRONLESS TRANSCRIPT	0.342201	0.769339	1.07944	TPR, NUP214, FIP1L1, POM121, CPSF2, POM121C	CD4 T CM	up	25293	6	42	14.2857	Reactome_Pathways_2024.gmt
INSULIN PROCESSING	0.35863	0.771408	1.07701	EXOC5, RAB27A, MYO5A, EXOC6	CD4 T CM	up	25294	4	25	16	Reactome_Pathways_2024.gmt
APC C CDH1 MEDIATED DEGRADATION OF CDC20 AND OTHER APC C CDH1 TARGETS IN LATE MITOSIS EARLY G1	0.318766	0.769339	1.07536	CDC27, PSMD1, ANAPC7, ANAPC1, UBE2D1, PSMD2, PSMD3, ANAPC5, PSMC2, PSMA6, PSMA3, PSMB1, PSMA5, PSMB2	CD4 T CM	up	25295	14	61	22.9508	Reactome_Pathways_2024.gmt
MITOTIC PROPHASE	0.321705	0.769339	1.07381	SMC4, TPR, GORASP2, TMPO, NUP214, RAB1B, POM121, NUMA1, POM121C, ARPP19, RAB2A	CD4 T CM	up	25296	11	111	9.90991	Reactome_Pathways_2024.gmt
TELOMERE EXTENSION BY TELOMERASE	0.376364	0.783826	1.0721	ANKRD28, TERF1, TERF2	CD4 T CM	up	25297	3	23	13.0435	Reactome_Pathways_2024.gmt
GPCR DOWNSTREAM SIGNALLING	0.293615	0.769227	1.07075	CCR4, GNG2, GRB2, PRKCH, ARHGEF6, GNA13, NRAS, PTGER4, PRKX, GNAQ, ARHGEF3, RHOC, GPR183, DGKE, ITPR2, ROCK1, SOS1	CD4 T CM	up	25298	17	633	2.68562	Reactome_Pathways_2024.gmt
SYNTHESIS OF PIPS AT THE PLASMA MEMBRANE	0.356237	0.769339	1.06893	PLEKHA3, PTEN	CD4 T CM	up	25299	2	53	3.77358	Reactome_Pathways_2024.gmt
EXPORT OF VIRAL RIBONUCLEOPROTEINS FROM NUCLEUS	0.361632	0.772792	1.06869	TPR, NUP214, POM121, POM121C	CD4 T CM	up	25300	4	39	10.2564	Reactome_Pathways_2024.gmt
NEP NS2 INTERACTS WITH THE CELLULAR EXPORT MACHINERY	0.361632	0.772792	1.06869	TPR, NUP214, POM121, POM121C	CD4 T CM	up	25301	4	38	10.5263	Reactome_Pathways_2024.gmt
AMPLIFICATION OF SIGNAL FROM THE KINETOCHORES	0.340571	0.769339	1.06616	DYNC1LI1, CENPK, TAOK1, CLIP1, PPP1CC, PAFAH1B1	CD4 T CM	up	25302	6	94	6.38298	Reactome_Pathways_2024.gmt
AMPLIFICATION OF SIGNAL FROM UNATTACHED KINETOCHORES VIA A MAD2 INHIBITORY SIGNAL	0.340571	0.769339	1.06616	DYNC1LI1, CENPK, TAOK1, CLIP1, PPP1CC, PAFAH1B1	CD4 T CM	up	25303	6	94	6.38298	Reactome_Pathways_2024.gmt
REGULATION OF CHOLESTEROL BIOSYNTHESIS BY SREBP (SREBF)	0.364434	0.772917	1.06337	NCOA2, NFYC, TBL1XR1, MED1, INSIG1, PMVK, FDPS, KPNB1, CREBBP, FASN, NCOA1, SAR1B, FDFT1, SC5D, MBTPS1	CD4 T CM	up	25304	15	56	26.7857	Reactome_Pathways_2024.gmt
SIGNALING BY ALK FUSIONS AND ACTIVATED POINT MUTANTS	0.338836	0.769339	1.06274	STRN, GRB2, TPR, MSN, BIRC6, DCTN1, MYH9, CLTC, SEC31A, ATIC	CD4 T CM	up	25305	10	93	10.7527	Reactome_Pathways_2024.gmt
SIGNALING BY ALK IN CANCER	0.338836	0.769339	1.06274	STRN, GRB2, TPR, MSN, BIRC6, DCTN1, MYH9, CLTC, SEC31A, ATIC	CD4 T CM	up	25306	10	93	10.7527	Reactome_Pathways_2024.gmt
MAPK1 MAPK3 SIGNALING	0.309483	0.769227	1.0623	SPTAN1, PTPN11, GRB2, SPTBN1, JAK1, PSMD1, ACTG1, NRAS, APBB1IP, TLN1, PPP1CC, VCL, SOS1, PSMD2, DUSP4, MAP2K2, PSMD3, YWHAB, GOLGA7	CD4 T CM	up	25307	19	271	7.01107	Reactome_Pathways_2024.gmt
APC CDC20 MEDIATED DEGRADATION OF CELL CYCLE PROTEINS PRIOR TO SATISFATION OF THE CHECKPOINT	0.343445	0.769339	1.06064	CDC27, PSMD1, ANAPC7, ANAPC1, UBE2D1, PSMD2, PSMD3, ANAPC5, PSMC2, PSMA6, PSMA3, PSMB1, PSMA5, PSMB2	CD4 T CM	up	25308	14	61	22.9508	Reactome_Pathways_2024.gmt
CDC20 PHOSPHO-APC C MEDIATED DEGRADATION OF CYCLIN A	0.343445	0.769339	1.06064	CDC27, PSMD1, ANAPC7, ANAPC1, UBE2D1, PSMD2, PSMD3, ANAPC5, PSMC2, PSMA6, PSMA3, PSMB1, PSMA5, PSMB2	CD4 T CM	up	25309	14	60	23.3333	Reactome_Pathways_2024.gmt
FCERI MEDIATED CA+2 MOBILIZATION	0.369979	0.775457	1.05951	GRB2, ITPR2, SOS1, NFATC2, PPP3CB	CD4 T CM	up	25310	5	110	4.54545	Reactome_Pathways_2024.gmt
REGULATION OF TP53 ACTIVITY	0.332321	0.769339	1.05878	SUPT16H, TP53INP1, EHMT1, BRD7, NBN, TAF15, TOPBP1, TAF12, STK11, RPA1, CSNK2A2, HIPK2, MAPK14	CD4 T CM	up	25311	13	160	8.125	Reactome_Pathways_2024.gmt
NUCLEAR IMPORT OF REV PROTEIN	0.374677	0.781969	1.05557	TPR, NUP214, POM121, POM121C	CD4 T CM	up	25312	4	35	11.4286	Reactome_Pathways_2024.gmt
MITOTIC ANAPHASE	0.316142	0.769227	1.05484	DYNC1LI1, WAPL, CDC27, PSMD1, CENPK, TAOK1, ANAPC7, TMPO, RAD21, ANAPC1, SPAST, POM121, CLIP1, LBR, PDS5B, PPP1CC, PAFAH1B1, UBE2D1, TNPO1, PSMD2, PSMD3, CHMP4B, ANAPC5, PSMC2, VRK1, SMC1A, PSMA6, SMC3, PPP2R5E, PSMA3, PSMB1, PSMA5, LEMD3, PSMB2, UBE2I, RANBP2, DYNC1H1, PPP2R2A, KIF2A, KPNB1, LMNA, ADRM1	CD4 T CM	up	25313	42	221	19.0045	Reactome_Pathways_2024.gmt
MITOTIC METAPHASE AND ANAPHASE	0.316142	0.769227	1.05484	DYNC1LI1, WAPL, CDC27, PSMD1, CENPK, TAOK1, ANAPC7, TMPO, RAD21, ANAPC1, SPAST, POM121, CLIP1, LBR, PDS5B, PPP1CC, PAFAH1B1, UBE2D1, TNPO1, PSMD2, PSMD3, CHMP4B, ANAPC5, PSMC2, VRK1, SMC1A, PSMA6, SMC3, PPP2R5E, PSMA3, PSMB1, PSMA5, LEMD3, PSMB2, UBE2I, RANBP2, DYNC1H1, PPP2R2A, KIF2A, KPNB1, LMNA, ADRM1	CD4 T CM	up	25314	42	222	18.9189	Reactome_Pathways_2024.gmt
DEVELOPMENTAL BIOLOGY	0.258736	0.742794	1.05299	SPTAN1, PTPN11, ARHGAP35, NCOA3, GRB2, KAT2B, SPTBN1, PIAS2, ST8SIA4, SMARCE1, SRPK1, MSN, PSMD1, ACTG1, RAB27A, KMT2D, DIAPH1, MYH9, NRAS, CLTC, MYO5A, NCOR1, SUZ12, MED8, ARPC2, TRIM33, TLN1, SMAD4, MED13L, PAK2, THRAP3, RAC1, RHOC, NCOA2, SMAD2, CSNK2A2, TET2, GATA3, EIF4B, GSK3B, AGAP2, ATP6V1B2, NUMB, ADAM10, CTCF, MAPK14, SMARCD1, SH3KBP1, ROCK1, SOS1, ACTR2, MYO9B, CLTA, TBL1XR1, PITPNA, SPAG9, PSMD2, ATP6V0B, MAP2K2, PSMD3, POLR2B, TCF12, CNOT10, ACTL6A, SMARCC1, SMARCC2	CD4 T CM	up	25315	66	1385	4.76534	Reactome_Pathways_2024.gmt
RAF-INDEPENDENT MAPK1 3 ACTIVATION	0.396973	0.802948	1.05077	PTPN11, JAK1	CD4 T CM	up	25316	2	23	8.69565	Reactome_Pathways_2024.gmt
G ALPHA (Z) SIGNALLING EVENTS	0.399767	0.805269	1.04864	GNG2, PRKCH	CD4 T CM	up	25317	2	48	4.16667	Reactome_Pathways_2024.gmt
N-GLYCAN TRIMMING IN THE ER AND CALNEXIN CALRETICULIN CYCLE	0.387057	0.799322	1.04575	CANX, EDEM1, VCP, UGGT1, MLEC, PDIA3, NGLY1, EDEM3	CD4 T CM	up	25318	8	35	22.8571	Reactome_Pathways_2024.gmt
ACTIVATION OF APC C AND APC C CDC20 MEDIATED DEGRADATION OF MITOTIC PROTEINS	0.366408	0.772917	1.04511	CDC27, PSMD1, ANAPC7, ANAPC1, UBE2D1, PSMD2, PSMD3, ANAPC5, PSMC2, PSMA6, PSMA3, PSMB1, PSMA5, PSMB2	CD4 T CM	up	25319	14	64	21.875	Reactome_Pathways_2024.gmt
APC C CDC20 MEDIATED DEGRADATION OF MITOTIC PROTEINS	0.366408	0.772917	1.04511	CDC27, PSMD1, ANAPC7, ANAPC1, UBE2D1, PSMD2, PSMD3, ANAPC5, PSMC2, PSMA6, PSMA3, PSMB1, PSMA5, PSMB2	CD4 T CM	up	25320	14	63	22.2222	Reactome_Pathways_2024.gmt
EPIGENETIC REGULATION OF ADIPOGENESIS GENES BY MLL3 AND MLL4 COMPLEXES	0.365903	0.772917	1.04378	NCOA3, KMT2D, NCOR1, NCOA2, NCOA4, TBL1XR1, MED1	CD4 T CM	up	25321	7	103	6.79612	Reactome_Pathways_2024.gmt
EPIGENETIC REGULATION OF GENE EXPRESSION BY MLL3 AND MLL4 COMPLEXES	0.365903	0.772917	1.04378	NCOA3, KMT2D, NCOR1, NCOA2, NCOA4, TBL1XR1, MED1	CD4 T CM	up	25322	7	103	6.79612	Reactome_Pathways_2024.gmt
MLL4 AND MLL3 COMPLEXES REGULATE EXPRESSION OF PPARG TARGETS IN ADIPOGENESIS AND HEPATIC STEATOSIS	0.365903	0.772917	1.04378	NCOA3, KMT2D, NCOR1, NCOA2, NCOA4, TBL1XR1, MED1	CD4 T CM	up	25323	7	103	6.79612	Reactome_Pathways_2024.gmt
PEPTIDE HORMONE METABOLISM	0.395859	0.802948	1.0429	EXOC5, RAB27A, MYO5A, EXOC6, SEC11C, SPCS3, CTSD, EXOC8	CD4 T CM	up	25324	8	86	9.30233	Reactome_Pathways_2024.gmt
CHROMATIN MODIFYING ENZYMES	0.345938	0.769339	1.04165	DR1, NSD3, KAT2B, SMARCE1, EHMT1, PBRM1, ATF7IP, KMT2D, TRRAP, NCOR1, SUZ12, TAF12, RCOR1, NCOA2, SMARCD1, ELP4, TBL1XR1, KAT6A, SETD2, ACTL6A, JADE2, SMARCC1, SMARCC2	CD4 T CM	up	25325	23	238	9.66387	Reactome_Pathways_2024.gmt
CHROMATIN ORGANIZATION	0.345938	0.769339	1.04165	DR1, NSD3, KAT2B, SMARCE1, EHMT1, PBRM1, ATF7IP, KMT2D, TRRAP, NCOR1, SUZ12, TAF12, RCOR1, NCOA2, SMARCD1, ELP4, TBL1XR1, KAT6A, SETD2, ACTL6A, JADE2, SMARCC1, SMARCC2	CD4 T CM	up	25326	23	238	9.66387	Reactome_Pathways_2024.gmt
G-PROTEIN BETA GAMMA SIGNALLING	0.40814	0.812938	1.04125	GNG2, ARHGEF6	CD4 T CM	up	25327	2	32	6.25	Reactome_Pathways_2024.gmt
TRANSPORT OF RIBONUCLEOPROTEINS INTO THE HOST NUCLEUS	0.394231	0.802948	1.0405	TPR, NUP214, POM121, POM121C	CD4 T CM	up	25328	4	37	10.8108	Reactome_Pathways_2024.gmt
ANTIGEN PROCESSING UBIQUITINATION & PROTEASOME DEGRADATION	0.340902	0.769339	1.04047	KLHL5, UBR4, TRIP12, HUWE1, UBR1, CDC27, PSMD1, UBE2Q2, BTBD1, ANAPC7, RNF19A, HERC1, FBXO9, ANAPC1, HERC2, UBE2K, ASB8, UBE3A, UBE2R2, UBE2D1, FBXO32, UBE2Z, PSMD2, RNF111, PSMD3, UBE2H, UBA5, CBLB, FBXL5, ANAPC5, CUL5, WWP1, PSMC2, LNPEP, FBXW7, PSMA6, PSMA3, PSMB1, PSMA5, UBE2G2, PSMB2, UBE2L3, UBR2, RNF6, ZNRF2, HECTD1, UBE2F, RNF213	CD4 T CM	up	25329	48	296	16.2162	Reactome_Pathways_2024.gmt
NONHOMOLOGOUS END-JOINING (NHEJ)	0.393235	0.802948	1.04041	NBN, HERC2, PRKDC, XRCC5, TP53BP1, TDP2, XRCC6, NSD2	CD4 T CM	up	25330	8	51	15.6863	Reactome_Pathways_2024.gmt
RESOLUTION OF ABASIC SITES (AP SITES)	0.402591	0.808423	1.03699	PARG, APEX1, RPA1, MBD4	CD4 T CM	up	25331	4	38	10.5263	Reactome_Pathways_2024.gmt
SIGNALING BY GPCR	0.367698	0.773976	1.03383	CCR4, GNG2, GRB2, PRKCH, ARHGEF6, GNA13, NRAS, PTGER4, PRKX, GNAQ, ARHGEF3, RHOC, GPR183, DGKE, ITPR2, ROCK1, SOS1	CD4 T CM	up	25332	17	706	2.40793	Reactome_Pathways_2024.gmt
TRANS-GOLGI NETWORK VESICLE BUDDING	0.385653	0.798098	1.03337	CLINT1, PUM1, IGF2R, CLTC, GOLGB1, SNX5, CLTA, PICALM, AP3B1	CD4 T CM	up	25333	9	72	12.5	Reactome_Pathways_2024.gmt
METABOLISM OF CARBOHYDRATES	0.384798	0.79801	1.03138	PGM2L1, TPR, TKT, HK1, RPIA, PGAM1, NUP214, AGL	CD4 T CM	up	25334	8	290	2.75862	Reactome_Pathways_2024.gmt
CROSS-PRESENTATION OF SOLUBLE EXOGENOUS ANTIGENS (ENDOSOMES)	0.399015	0.805269	1.03003	PSMD1, PSMD2, PSMD3, PSMC2, PSMA6, PSMA3, PSMB1, PSMA5, PSMB2, ADRM1, PSMD8	CD4 T CM	up	25335	11	37	29.7297	Reactome_Pathways_2024.gmt
PLC BETA MEDIATED EVENTS	0.405685	0.810545	1.02999	PRKX, GNAQ, ITPR2, PRKACB, CALM1	CD4 T CM	up	25336	5	49	10.2041	Reactome_Pathways_2024.gmt
MEIOTIC SYNAPSIS	0.408537	0.812938	1.02785	RAD21, TERF1, TERF2, DIDO1, SMC1A, SMC3, UBE2I, SYNE2, LMNA	CD4 T CM	up	25337	9	59	15.2542	Reactome_Pathways_2024.gmt
RECYCLING PATHWAY OF L1	0.412233	0.816925	1.02659	MSN, ACTG1, CLTC, NUMB, CLTA	CD4 T CM	up	25338	5	48	10.4167	Reactome_Pathways_2024.gmt
ANTI-INFLAMMATORY RESPONSE FAVOURING LEISHMANIA PARASITE INFECTION	0.42003	0.820853	1.02516	GNG2, MYH9, PRKX, MAPK14, ITPR2	CD4 T CM	up	25339	5	159	3.14465	Reactome_Pathways_2024.gmt
LEISHMANIA PARASITE GROWTH AND SURVIVAL	0.42003	0.820853	1.02516	GNG2, MYH9, PRKX, MAPK14, ITPR2	CD4 T CM	up	25340	5	159	3.14465	Reactome_Pathways_2024.gmt
REV-MEDIATED NUCLEAR EXPORT OF HIV RNA	0.419264	0.820853	1.02188	TPR, NUP214, POM121, POM121C	CD4 T CM	up	25341	4	36	11.1111	Reactome_Pathways_2024.gmt
DOWNSTREAM TCR SIGNALING	0.4038	0.808423	1.01982	TAB2, HLA-DRB1, PTEN, PSMD1, UBE2D1, PSMD2, PSMD3, TRAT1, PSMC2, CD247, PSMA6, PSMA3, PSMB1, PSMA5, PSMB2, HLA-DQB1, ADRM1, PIK3CB, CUL1, PSMD8, PRKCQ, PIK3CA, HLA-DPB1	CD4 T CM	up	25342	23	91	25.2747	Reactome_Pathways_2024.gmt
THROMBIN SIGNALLING THROUGH PROTEINASE ACTIVATED RECEPTORS (PARS)	0.448181	0.835549	1.01896	GNG2, GNA13, GNAQ	CD4 T CM	up	25343	3	32	9.375	Reactome_Pathways_2024.gmt
PLATELET DEGRANULATION	0.418456	0.820853	1.01781	PHACTR2, TMX3, F5, OLA1, TLN1, TAGLN2, FLNA, VCL	CD4 T CM	up	25344	8	128	6.25	Reactome_Pathways_2024.gmt
HEME SIGNALING	0.435323	0.834157	1.01611	NCOR1, BACH1, NCOA2, TBL1XR1, MED1, LY96, CRTC3, CREBBP, MEF2D, RORA, ATF2, NCOA1	CD4 T CM	up	25345	12	47	25.5319	Reactome_Pathways_2024.gmt
REGULATION OF RUNX1 EXPRESSION AND ACTIVITY	0.445554	0.835549	1.01304	PTPN11, CDK6, CCND2	CD4 T CM	up	25346	3	27	11.1111	Reactome_Pathways_2024.gmt
TRANSPORT OF MATURE MRNAS DERIVED FROM INTRONLESS TRANSCRIPTS	0.442631	0.835549	1.01111	TPR, NUP214, FIP1L1, POM121, CPSF2, POM121C	CD4 T CM	up	25347	6	43	13.9535	Reactome_Pathways_2024.gmt
SIGNALING BY ERBB2	0.426908	0.827712	1.01058	GRB2, DIAPH1, NRAS, CDC37, SOS1, ERBIN	CD4 T CM	up	25348	6	50	12	Reactome_Pathways_2024.gmt
APC C CDC20 MEDIATED DEGRADATION OF CYCLIN B	0.443831	0.835549	1.00891	CDC27, ANAPC7, ANAPC1, UBE2D1	CD4 T CM	up	25349	4	24	16.6667	Reactome_Pathways_2024.gmt
SIGNALING BY RECEPTOR TYROSINE KINASES	0.440438	0.835549	1.00545	PTPN11, WASF2, GRB2, TAB2, PTPRJ, CYFIP2, ACTG1, DIAPH1, VRK3, NRAS, CLTC, CDC37, NCOR1, MAPK13, STAT5B, GGA3, PAK2, RAC1, PXN, ATP6V0A2, ATP6V1B2, CBL, ADAM10, MAPK14, ELK1, ITPR2, PAG1, SH3KBP1, ROCK1, SOS1, CLTA, PIK3C3, STAM, ERBIN, ATP6AP1, NCKAP1L, ATP6V0B, DUSP4, MAP2K2, YWHAB, POLR2B, TCF12	CD4 T CM	up	25350	42	536	7.83582	Reactome_Pathways_2024.gmt
CRISTAE FORMATION	0.441114	0.835549	1.00479	IMMT, SAMM50, ATP5PB, ATP5MC3, ATP5F1A, ATP5F1C, MTX1, ATP5F1B	CD4 T CM	up	25351	8	33	24.2424	Reactome_Pathways_2024.gmt
G ALPHA (Q) SIGNALLING EVENTS	0.433561	0.834032	1.00405	GNG2, GRB2, PRKCH, NRAS, GNAQ, DGKE, ITPR2, SOS1	CD4 T CM	up	25352	8	219	3.65297	Reactome_Pathways_2024.gmt
REGULATION OF APOPTOSIS	0.43868	0.835549	1.00333	PSMD1, PAK2, OPA1, PSMD2, PSMD3, PSMC2, PSMA6, PSMA3, PSMB1, PSMA5, PSMB2, ADRM1, PSMD8	CD4 T CM	up	25353	13	40	32.5	Reactome_Pathways_2024.gmt
CELL CYCLE	0.440329	0.835549	1.0027	SMC4, DYNC1LI1, MIS18BP1, WAPL, TPR, GORASP2, HAUS1, ANKRD28, CDC27, DCTN1, PCNT, PSMD1, CENPK, TAOK1, ANAPC7, NBN, TMPO, NUP214, TOPBP1, RAB1B, CDK6, RAD21, SFI1, ANAPC1, SPAST, POM121, RAB8A, HERC2, CLIP1, LBR, RPA1, CSNK2A2, GSK3B, PDS5B, TERF1, TERF2, PPP1CC, NUMA1, PAFAH1B1, NIPBL, POM121C, UBE2D1, CCND2, SMARCA5, TNPO1, ARPP19, PSMD2, RAB2A, PSMD3, YWHAB, POLR2B	CD4 T CM	up	25354	51	649	7.85824	Reactome_Pathways_2024.gmt
REGULATION OF APC C ACTIVATORS BETWEEN G1 S AND EARLY ANAPHASE	0.44482	0.835549	1.00036	CDC27, PSMD1, ANAPC7, ANAPC1, UBE2D1, PSMD2, PSMD3, ANAPC5, PSMC2, PSMA6, PSMA3, PSMB1, PSMA5, PSMB2, ADRM1, CUL1, PSMD8, BUB3	CD4 T CM	up	25355	18	68	26.4706	Reactome_Pathways_2024.gmt
PROTEASOME ASSEMBLY	0.445633	0.835549	0.99993	PSMD1, PSME3, PSMD2, PSMD3, PSMG4, PSMD9, PSMC2, PSMA6, PSMA3, PSMB1, PSMA5, PSMB2, ADRM1, PSMD8	CD4 T CM	up	25356	14	52	26.9231	Reactome_Pathways_2024.gmt
SUMOYLATION OF SUMOYLATION PROTEINS	0.451605	0.835549	0.999533	TPR, NUP214, POM121, POM121C	CD4 T CM	up	25357	4	35	11.4286	Reactome_Pathways_2024.gmt
METABOLISM OF NUCLEOTIDES	0.445881	0.835549	0.999494	ADA, TXNRD1, ADSS, ATIC, ITPA, SAMHD1, TXN, ENTPD4, RRM1, GMPR2, DNPH1, PAICS, IMPDH2	CD4 T CM	up	25358	13	98	13.2653	Reactome_Pathways_2024.gmt
GOLGI-TO-ER RETROGRADE TRANSPORT	0.453191	0.835549	0.998538	DYNC1LI1, NSF, AGPAT3, GALNT1, DCTN1, RAB1B, ARFGAP3, ARCN1, DCTN5, PAFAH1B1	CD4 T CM	up	25359	10	135	7.40741	Reactome_Pathways_2024.gmt
TRANSPORT OF SMALL MOLECULES	0.477423	0.852762	0.993265	GNG2, SLC9A9, HDLBP, ATP2A2, ATP2B1, ATP2C1, PSMD1, RIPK1, SLC4A7, ATP11A, CLTC, ERLEC1, SLC38A1, SLC25A5, MICU2, VCP, SLC5A3, ANO6, ADD3, ABCA5, ATP1B3, ATP6V0A2, SLC25A6, EMB, ATP6V1B2, TRPM7, ATP11B, CLTA, ATP2B4, ATP6AP1, PSMD2, ATP6V0B	CD4 T CM	up	25360	32	724	4.41989	Reactome_Pathways_2024.gmt
REGULATION OF SIGNALING BY CBL	0.47241	0.852762	0.99012	GRB2, CBL	CD4 T CM	up	25361	2	22	9.09091	Reactome_Pathways_2024.gmt
SIGNALING BY RAF1 MUTANTS	0.464927	0.844775	0.988617	ACTG1, NRAS, APBB1IP, TLN1, VCL, MAP2K2, YWHAB	CD4 T CM	up	25362	7	41	17.0732	Reactome_Pathways_2024.gmt
HH MUTANTS ABROGATE LIGAND SECRETION	0.461714	0.841191	0.988264	PSMD1, ERLEC1, VCP, PSMD2, PSMD3, PSMC2, PSMA6, PSMA3, PSMB1, PSMA5, PSMB2, ADRM1, PSMD8	CD4 T CM	up	25363	13	46	28.2609	Reactome_Pathways_2024.gmt
HH MUTANTS ARE DEGRADED BY ERAD	0.461714	0.841191	0.988264	PSMD1, ERLEC1, VCP, PSMD2, PSMD3, PSMC2, PSMA6, PSMA3, PSMB1, PSMA5, PSMB2, ADRM1, PSMD8	CD4 T CM	up	25364	13	43	30.2326	Reactome_Pathways_2024.gmt
INTERACTIONS OF REV WITH HOST CELLULAR PROTEINS	0.471985	0.852762	0.985124	TPR, NUP214, POM121, POM121C	CD4 T CM	up	25365	4	38	10.5263	Reactome_Pathways_2024.gmt
TRANSCRIPTIONAL REGULATION OF BROWN AND BEIGE ADIPOCYTE DIFFERENTIATION	0.477998	0.852762	0.984013	SMAD4, CHD4, MTA2, MTA1, RBBP4, HDAC2, NCOA1, GATAD2A, CHD3, HDAC1	CD4 T CM	up	25366	10	31	32.2581	Reactome_Pathways_2024.gmt
TRANSCRIPTIONAL REGULATION OF BROWN AND BEIGE ADIPOCYTE DIFFERENTIATION BY EBF2	0.477998	0.852762	0.984013	SMAD4, CHD4, MTA2, MTA1, RBBP4, HDAC2, NCOA1, GATAD2A, CHD3, HDAC1	CD4 T CM	up	25367	10	31	32.2581	Reactome_Pathways_2024.gmt
CHOLESTEROL BIOSYNTHESIS	0.489406	0.860268	0.983664	LBR, PMVK, FDPS	CD4 T CM	up	25368	3	27	11.1111	Reactome_Pathways_2024.gmt
HOST INTERACTIONS OF HIV FACTORS	0.486441	0.860268	0.983267	PACS1, TPR, PSMD1, NUP214, CD28, SLC25A5, PAK2, RAC1, POM121, SLC25A6, POM121C, PSMD2, PSMD3, CUL5, HMGA1, PSMC2, CD247, PSMA6, PSMA3, PSMB1, PSMA5, APOBEC3G, PSMB2, PPIA, RANBP2, NUP153	CD4 T CM	up	25369	26	126	20.6349	Reactome_Pathways_2024.gmt
METABOLISM OF VITAMINS AND COFACTORS	0.474182	0.852762	0.98094	RFK, PARP4	CD4 T CM	up	25370	2	198	1.0101	Reactome_Pathways_2024.gmt
REMOVAL OF THE FLAP INTERMEDIATE FROM THE C-STRAND	0.496545	0.860268	0.978088	RPA1, TERF1, TERF2	CD4 T CM	up	25371	3	17	17.6471	Reactome_Pathways_2024.gmt
ABC-FAMILY PROTEINS MEDIATED TRANSPORT	0.490741	0.860268	0.976459	PSMD1, ERLEC1, VCP, ABCA5, PSMD2, PSMD3, PSMC2, PSMA6, PSMA3, PSMB1, PSMA5, PSMB2	CD4 T CM	up	25372	12	90	13.3333	Reactome_Pathways_2024.gmt
NEF-MEDIATES DOWN MODULATION OF CELL SURFACE RECEPTORS BY RECRUITING THEM TO CLATHRIN ADAPTERS	0.490745	0.860268	0.975942	PACS1, CD28	CD4 T CM	up	25373	2	22	9.09091	Reactome_Pathways_2024.gmt
RESOLUTION OF AP SITES VIA THE MULTIPLE-NUCLEOTIDE PATCH REPLACEMENT PATHWAY	0.493132	0.860268	0.973417	PARG, APEX1, RPA1	CD4 T CM	up	25374	3	25	12	Reactome_Pathways_2024.gmt
RAB REGULATION OF TRAFFICKING	0.501996	0.860268	0.970707	TBC1D14, RABEP1, DENND4C, RAB27A, TRAPPC4, RAB1B, GGA3, GAPVD1, RAB8A	CD4 T CM	up	25375	9	123	7.31707	Reactome_Pathways_2024.gmt
CELL CYCLE, MITOTIC	0.564298	0.876311	0.970408	SMC4, DYNC1LI1, WAPL, TPR, GORASP2, HAUS1, CDC27, DCTN1, PCNT, PSMD1, CENPK, TAOK1, ANAPC7, TMPO, NUP214, RAB1B, CDK6, RAD21, SFI1, ANAPC1, SPAST, POM121, RAB8A, CLIP1, LBR, RPA1, CSNK2A2, GSK3B, PDS5B, PPP1CC, NUMA1, PAFAH1B1, NIPBL, POM121C, UBE2D1, CCND2, TNPO1, ARPP19, PSMD2, RAB2A	CD4 T CM	up	25376	40	516	7.75194	Reactome_Pathways_2024.gmt
CHROMOSOME MAINTENANCE	0.499873	0.860268	0.969582	MIS18BP1, ANKRD28, CENPK, RPA1, TERF1, TERF2, SMARCA5, POLR2B	CD4 T CM	up	25377	8	119	6.72269	Reactome_Pathways_2024.gmt
APC-CDC20 MEDIATED DEGRADATION OF NEK2A	0.495779	0.860268	0.968937	CDC27, ANAPC7, ANAPC1, UBE2D1	CD4 T CM	up	25378	4	26	15.3846	Reactome_Pathways_2024.gmt
C-TYPE LECTIN RECEPTORS (CLRS)	0.513712	0.860268	0.968513	TAB2, PSMD1, NRAS, CASP8, PAK2, ITPR2, UBE2D1, PSMD2, PSMD3, NFATC2, PPP3CB, PRKACB, PSMC2, PSMA6, PSMA3, PSMB1, PSMA5, CALM1, PSMB2, RAF1, ADRM1, KRAS, CREBBP, CUL1, PSMD8	CD4 T CM	up	25379	25	131	19.084	Reactome_Pathways_2024.gmt
HDR THROUGH SINGLE STRAND ANNEALING (SSA)	0.502212	0.860268	0.967891	NBN, TOPBP1, RPA1	CD4 T CM	up	25380	3	37	8.10811	Reactome_Pathways_2024.gmt
APOPTOSIS	0.529647	0.860268	0.967475	SPTAN1, STK26, BCL2L11, PSMD1, RIPK1, ACIN1, TNFRSF10A, CASP8, BID, PAK2, CASP3, OPA1, ROCK1, C1QBP, PSMD2, PSMD3, YWHAB	CD4 T CM	up	25381	17	168	10.119	Reactome_Pathways_2024.gmt
TBC RABGAPS	0.5065	0.860268	0.967003	TBC1D14, RABEP1, GGA3, RAB8A	CD4 T CM	up	25382	4	45	8.88889	Reactome_Pathways_2024.gmt
APC C-MEDIATED DEGRADATION OF CELL CYCLE PROTEINS	0.513263	0.860268	0.965924	CDC27, PSMD1, ANAPC7, ANAPC1, UBE2D1, PSMD2, PSMD3, ANAPC5, PSMC2, PSMA6, PSMA3, PSMB1, PSMA5, PSMB2, ADRM1, CUL1, PSMD8, BUB3	CD4 T CM	up	25383	18	75	24	Reactome_Pathways_2024.gmt
REGULATION OF MITOTIC CELL CYCLE	0.513263	0.860268	0.965924	CDC27, PSMD1, ANAPC7, ANAPC1, UBE2D1, PSMD2, PSMD3, ANAPC5, PSMC2, PSMA6, PSMA3, PSMB1, PSMA5, PSMB2, ADRM1, CUL1, PSMD8, BUB3	CD4 T CM	up	25384	18	75	24	Reactome_Pathways_2024.gmt
HEDGEHOG LIGAND BIOGENESIS	0.502662	0.860268	0.965771	PSMD1, ERLEC1, VCP, PSMD2, PSMD3, PSMC2, PSMA6, PSMA3, PSMB1, PSMA5, PSMB2	CD4 T CM	up	25385	11	52	21.1538	Reactome_Pathways_2024.gmt
SARS-COV-2 ACTIVATES MODULATES INNATE AND ADAPTIVE IMMUNE RESPONSES	0.521488	0.860268	0.963176	PTPN11, TAB2, TPR, JAK1, NUP214, TOMM70, POM121, POM121C, IFNAR2, PIK3C3, BECN1	CD4 T CM	up	25386	11	138	7.97101	Reactome_Pathways_2024.gmt
EPIGENETIC REGULATION BY WDR5-CONTAINING HISTONE MODIFYING COMPLEXES	0.522537	0.860268	0.962725	DR1, NCOA3, KAT2B, KMT2D, NCOR1, NCOA2, NCOA4, WDR82, TBL1XR1	CD4 T CM	up	25387	9	135	6.66667	Reactome_Pathways_2024.gmt
CLASS I MHC MEDIATED ANTIGEN PROCESSING & PRESENTATION	0.579962	0.885386	0.962201	KLHL5, UBR4, TRIP12, HUWE1, UBR1, CANX, CDC27, PSMD1, UBE2Q2, BTBD1, ANAPC7, RNF19A, HERC1, FBXO9, SEC31A, ANAPC1, HERC2, UBE2K, ASB8, UBE3A, UBE2R2, UBE2D1, SEC61A1, FBXO32, PIK3C3, BECN1, UBE2Z, PSMD2, RNF111, PSMD3, UBE2H, UBA5, PDIA3, CBLB, LY96, FBXL5, ANAPC5, CUL5, WWP1, PSMC2, LNPEP	CD4 T CM	up	25388	41	373	10.992	Reactome_Pathways_2024.gmt
SIGNALING BY FGFR IN DISEASE	0.514972	0.860268	0.960834	GRB2, NRAS, ZMYM2, STAT5B, FGFR1OP2, SOS1, POLR2B, STAT5A	CD4 T CM	up	25389	8	63	12.6984	Reactome_Pathways_2024.gmt
ASSEMBLY OF THE PRE-REPLICATIVE COMPLEX	0.525882	0.860268	0.960598	CDC27, PSMD1, ANAPC7, ANAPC1, UBE2D1, PSMD2, PSMD3, ANAPC5, PSMC2, PSMA6, PSMA3, PSMB1, PSMA5, PSMB2, KPNB1, ADRM1	CD4 T CM	up	25390	16	101	15.8416	Reactome_Pathways_2024.gmt
RESPONSE TO ELEVATED PLATELET CYTOSOLIC CA2+	0.525312	0.860268	0.958105	PHACTR2, TMX3, F5, OLA1, TLN1, TAGLN2, FLNA, VCL	CD4 T CM	up	25391	8	133	6.01504	Reactome_Pathways_2024.gmt
TP53 REGULATES TRANSCRIPTION OF GENES INVOLVED IN CYTOCHROME C RELEASE	0.514008	0.860268	0.957659	TP53INP1, BID	CD4 T CM	up	25392	2	20	10	Reactome_Pathways_2024.gmt
UB-SPECIFIC PROCESSING PROTEASES	0.551253	0.872596	0.957144	CYLD, PTEN, PSMD1, RIPK1, USP25, TRRAP, USP34, TOMM70, TNKS2, SMAD4, SMAD2, USP10, GATA3, USP9X, USP24, BECN1, PSMD2, PSMD3	CD4 T CM	up	25393	18	190	9.47368	Reactome_Pathways_2024.gmt
DEUBIQUITINATION	0.575022	0.88458	0.955817	CYLD, KAT2B, PTEN, PSMD1, RIPK1, USP25, TRRAP, USP34, TOMM70, TNKS2, VCP, SMAD4, TFPT, SMAD2, INO80, USP10, GATA3, USP9X, UCHL5, UBE2D1, USP24, BECN1, STAM, PSMD2, PSMD3, ACTL6A	CD4 T CM	up	25394	26	268	9.70149	Reactome_Pathways_2024.gmt
DETOXIFICATION OF REACTIVE OXYGEN SPECIES	0.517111	0.860268	0.955353	TXNRD1, ERO1A, GPX7, SOD2, TXN	CD4 T CM	up	25395	5	36	13.8889	Reactome_Pathways_2024.gmt
SWITCHING OF ORIGINS TO A POST-REPLICATIVE STATE	0.538183	0.861618	0.955145	CDC27, PSMD1, ANAPC7, ANAPC1, UBE2D1, PSMD2, PSMD3, ANAPC5, PSMC2, PSMA6, PSMA3, PSMB1, PSMA5, PSMB2, ADRM1, CUL1, PSMD8	CD4 T CM	up	25396	17	79	21.519	Reactome_Pathways_2024.gmt
FORMATION OF PARAXIAL MESODERM	0.520628	0.860268	0.95499	KAT2B, PSMD1, PSMD2, PSMD3, PSMC2, PSMA6, PSMA3, PSMB1, PSMA5, PSMB2, ADRM1, CREBBP, PSMD8	CD4 T CM	up	25397	13	59	22.0339	Reactome_Pathways_2024.gmt
DEFECTIVE CFTR CAUSES CYSTIC FIBROSIS	0.522687	0.860268	0.952595	PSMD1, ERLEC1, VCP, PSMD2, PSMD3, PSMC2, PSMA6, PSMA3, PSMB1, PSMA5, PSMB2	CD4 T CM	up	25398	11	48	22.9167	Reactome_Pathways_2024.gmt
SARS-COV-1 INFECTION	0.56413	0.876311	0.950214	PARP4, UVRAG, GALNT1, CANX, RIPK1, TOMM70, VCP, SMAD4	CD4 T CM	up	25399	8	157	5.09554	Reactome_Pathways_2024.gmt
MAP2K AND MAPK ACTIVATION	0.527412	0.860268	0.948901	ACTG1, NRAS, APBB1IP, TLN1, VCL, MAP2K2, YWHAB	CD4 T CM	up	25400	7	40	17.5	Reactome_Pathways_2024.gmt
AQUAPORIN-MEDIATED TRANSPORT	0.529919	0.860268	0.948255	GNG2	CD4 T CM	up	25401	1	52	1.92308	Reactome_Pathways_2024.gmt
VASOPRESSIN REGULATES RENAL WATER HOMEOSTASIS VIA AQUAPORINS	0.529919	0.860268	0.948255	GNG2	CD4 T CM	up	25402	1	43	2.32558	Reactome_Pathways_2024.gmt
PARADOXICAL ACTIVATION OF RAF SIGNALING BY KINASE INACTIVE BRAF	0.534714	0.860268	0.94605	ACTG1, NRAS, APBB1IP, TLN1, VCL, MAP2K2, YWHAB	CD4 T CM	up	25403	7	45	15.5556	Reactome_Pathways_2024.gmt
SIGNALING BY MODERATE KINASE ACTIVITY BRAF MUTANTS	0.534714	0.860268	0.94605	ACTG1, NRAS, APBB1IP, TLN1, VCL, MAP2K2, YWHAB	CD4 T CM	up	25404	7	45	15.5556	Reactome_Pathways_2024.gmt
SIGNALING BY RAS MUTANTS	0.534714	0.860268	0.94605	ACTG1, NRAS, APBB1IP, TLN1, VCL, MAP2K2, YWHAB	CD4 T CM	up	25405	7	45	15.5556	Reactome_Pathways_2024.gmt
SIGNALING DOWNSTREAM OF RAS MUTANTS	0.534714	0.860268	0.94605	ACTG1, NRAS, APBB1IP, TLN1, VCL, MAP2K2, YWHAB	CD4 T CM	up	25406	7	45	15.5556	Reactome_Pathways_2024.gmt
RHOH GTPASE CYCLE	0.528643	0.860268	0.94543	SLC4A7, VCP, PAK2, ROCK1	CD4 T CM	up	25407	4	37	10.8108	Reactome_Pathways_2024.gmt
ORGANELLE BIOGENESIS AND MAINTENANCE	0.584993	0.890014	0.945406	EXOC5, HAUS1, ASAP1, DCTN1, PCNT, CCT2, IMMT, GABPA, NCOR1, SAMM50, EXOC6, SOD2, SFI1, ATP5PB, NCOA2, RAB8A, ATP5MC3, MAPK14, ARL3, PAFAH1B1, TBL1XR1, TNPO1, ATP5F1A, MED1, CEP164, EXOC8	CD4 T CM	up	25408	26	297	8.75421	Reactome_Pathways_2024.gmt
DNA REPLICATION PRE-INITIATION	0.563608	0.876311	0.944966	CDC27, PSMD1, ANAPC7, ANAPC1, RPA1, UBE2D1, PSMD2, PSMD3, ANAPC5, PSMC2, PSMA6, PSMA3, PSMB1, PSMA5, PSMB2, KPNB1, ADRM1	CD4 T CM	up	25409	17	118	14.4068	Reactome_Pathways_2024.gmt
RAF ACTIVATION	0.537173	0.861404	0.94427	NRAS, PPP1CC, MAP2K2, YWHAB, PPP2R5E, SHOC2, CALM1, MAP2K1, RAF1, KRAS	CD4 T CM	up	25410	10	34	29.4118	Reactome_Pathways_2024.gmt
EXTENSION OF TELOMERES	0.530782	0.860268	0.943776	ANKRD28, RPA1, TERF1, TERF2	CD4 T CM	up	25411	4	51	7.84314	Reactome_Pathways_2024.gmt
SARS-COV-2-HOST INTERACTIONS	0.577766	0.885386	0.942879	PTPN11, UVRAG, TAB2, TPR, JAK1, NUP214, TOMM70, POM121, POM121C, IFNAR2, PIK3C3, BECN1, VPS41, YWHAB, LARP1	CD4 T CM	up	25412	15	218	6.88073	Reactome_Pathways_2024.gmt
G2 M DNA DAMAGE CHECKPOINT	0.555691	0.872935	0.942373	NBN, TOPBP1, HERC2, RPA1, YWHAB, TP53BP1, YWHAH, NSD2	CD4 T CM	up	25413	8	77	10.3896	Reactome_Pathways_2024.gmt
SUMO E3 LIGASES SUMOYLATE TARGET PROTEINS	0.597087	0.896087	0.941797	TPR, PIAS2, NSMCE4A, NUP214, SUZ12, RAD21, TOP2B, POM121, NSMCE1, NCOA2, PARK7, HERC2, PHC3, RPA1, HIPK2, PIAS1, POM121C, SMC5, CBX5, XPC	CD4 T CM	up	25414	20	170	11.7647	Reactome_Pathways_2024.gmt
CLATHRIN-MEDIATED ENDOCYTOSIS	0.59028	0.891615	0.941007	GRB2, FNBP1, AGFG1, IGF2R, ACTG1, CLTC, ARPC2, GAPVD1, CBL, SH3KBP1, ACTR2, CLTA, PICALM, STAM	CD4 T CM	up	25415	14	145	9.65517	Reactome_Pathways_2024.gmt
NICOTINATE METABOLISM	0.545371	0.868881	0.934799	PARP4	CD4 T CM	up	25416	1	31	3.22581	Reactome_Pathways_2024.gmt
INTERLEUKIN-37 SIGNALING	0.545371	0.868881	0.934422	PTPN11	CD4 T CM	up	25417	1	21	4.7619	Reactome_Pathways_2024.gmt
TRANSPORT OF THE SLBP INDEPENDENT MATURE MRNA	0.55393	0.872935	0.934374	TPR, NUP214, POM121, POM121C	CD4 T CM	up	25418	4	35	11.4286	Reactome_Pathways_2024.gmt
RHO GTPASES ACTIVATE IQGAPS	0.547674	0.871139	0.933866	IQGAP2, ACTG1, RAC1, CLIP1	CD4 T CM	up	25419	4	31	12.9032	Reactome_Pathways_2024.gmt
INTERLEUKIN-12 FAMILY SIGNALING	0.565933	0.876534	0.933123	JAK1, CANX, MSN, PAK2, SOD2	CD4 T CM	up	25420	5	56	8.92857	Reactome_Pathways_2024.gmt
RAB GERANYLGERANYLATION	0.555907	0.872935	0.93097	RAB27A, RAB1B, RAB8A, RAB37, RAB2A, PTP4A2, RAB5B	CD4 T CM	up	25421	7	65	10.7692	Reactome_Pathways_2024.gmt
HCMV EARLY EVENTS	0.578813	0.885386	0.9292	DYNC1LI1, TPR, NUP214, NCOR1, SUZ12, POM121, ELK1, POM121C, TBL1XR1	CD4 T CM	up	25422	9	205	4.39024	Reactome_Pathways_2024.gmt
INTEGRATION OF ENERGY METABOLISM	0.580049	0.885386	0.928928	GNG2, TKT, ACLY, GNAQ, STK11, ITPR2	CD4 T CM	up	25423	6	108	5.55556	Reactome_Pathways_2024.gmt
ABC TRANSPORTER DISORDERS	0.574131	0.88458	0.928614	PSMD1, ERLEC1, VCP, PSMD2, PSMD3, PSMC2, PSMA6, PSMA3, PSMB1, PSMA5, PSMB2	CD4 T CM	up	25424	11	65	16.9231	Reactome_Pathways_2024.gmt
ADORA2B MEDIATED ANTI-INFLAMMATORY CYTOKINES PRODUCTION	0.562791	0.876311	0.924716	GNG2, PRKX	CD4 T CM	up	25425	2	43	4.65116	Reactome_Pathways_2024.gmt
REGULATION OF MRNA STABILITY BY PROTEINS THAT BIND AU-RICH ELEMENTS	0.615364	0.904886	0.92379	PSMD1, NUP214, DCP2, XRN1, MAPK14, EXOSC7, TNPO1, PSMD2, PSMD3, YWHAB, PSMC2, EIF4G1, KHSRP, PSMA6, PSMA3, PSMB1, PARN, PSMA5, PSMB2, EXOSC1	CD4 T CM	up	25426	20	76	26.3158	Reactome_Pathways_2024.gmt
MAPK FAMILY SIGNALING CASCADES	0.668737	0.937394	0.923156	SPTAN1, PTPN11, NCOA3, GRB2, SPTBN1, JAK1, PSMD1, ACTG1, NRAS, APBB1IP, TLN1, PAK2, RAC1, PPP1CC, VCL, SOS1, PSMD2, DUSP4, MAP2K2, PSMD3, YWHAB, GOLGA7	CD4 T CM	up	25427	22	314	7.00637	Reactome_Pathways_2024.gmt
RAF MAP KINASE CASCADE	0.661323	0.935188	0.92144	SPTAN1, GRB2, SPTBN1, JAK1, PSMD1, ACTG1, NRAS, APBB1IP, TLN1, PPP1CC, VCL, SOS1, PSMD2, DUSP4, MAP2K2, PSMD3, YWHAB, GOLGA7	CD4 T CM	up	25428	18	265	6.79245	Reactome_Pathways_2024.gmt
DAP12 INTERACTIONS	0.570122	0.879796	0.919995	GRB2, NRAS, RAC1, SOS1	CD4 T CM	up	25429	4	45	8.88889	Reactome_Pathways_2024.gmt
FORMATION OF WDR5-CONTAINING HISTONE-MODIFYING COMPLEXES	0.594773	0.893978	0.918098	DR1, KAT2B, KMT2D	CD4 T CM	up	25430	3	42	7.14286	Reactome_Pathways_2024.gmt
TRANSCRIPTIONAL REGULATION BY RUNX3	0.620545	0.90828	0.917651	ITGA4, BCL2L11, KAT2B, PSMD1	CD4 T CM	up	25431	4	86	4.65116	Reactome_Pathways_2024.gmt
CLEC7A (DECTIN-1) INDUCES NFAT ACTIVATION	0.567941	0.877808	0.915762	ITPR2, NFATC2, PPP3CB, CALM1	CD4 T CM	up	25432	4	11	36.3636	Reactome_Pathways_2024.gmt
TRISTETRAPROLIN (TTP, ZFP36) BINDS AND DESTABILIZES MRNA	0.585797	0.890014	0.90886	DCP2, XRN1, EXOSC7, TNPO1, YWHAB	CD4 T CM	up	25433	5	17	29.4118	Reactome_Pathways_2024.gmt
SIGNALING BY NTRK1 (TRKA)	0.636528	0.918806	0.908628	GRB2, VRK3, NRAS, CLTC, MAPK13, MAPK14, ELK1, SOS1, CLTA, DUSP4, MAP2K2, YWHAB, TCF12, KIDINS220, MAPKAPK3	CD4 T CM	up	25434	15	115	13.0435	Reactome_Pathways_2024.gmt
PROCESSIVE SYNTHESIS ON THE C-STRAND OF THE TELOMERE	0.582542	0.887812	0.904706	RPA1, TERF1, TERF2	CD4 T CM	up	25435	3	19	15.7895	Reactome_Pathways_2024.gmt
GLUTAMATE BINDING, ACTIVATION OF AMPA RECEPTORS AND SYNAPTIC PLASTICITY	0.58997	0.891615	0.903679	NSF	CD4 T CM	up	25436	1	31	3.22581	Reactome_Pathways_2024.gmt
TRAFFICKING OF AMPA RECEPTORS	0.58997	0.891615	0.903679	NSF	CD4 T CM	up	25437	1	31	3.22581	Reactome_Pathways_2024.gmt
G2 M CHECKPOINTS	0.659495	0.935188	0.901197	PSMD1, NBN, TOPBP1, HERC2, RPA1, PSMD2, PSMD3, YWHAB, TP53BP1, YWHAH, PSMC2, PSMA6, NSD2, PSMA3, PSMB1, PSMA5, PSMB2, ADRM1, YWHAQ, PSMD8, BABAM1	CD4 T CM	up	25438	21	137	15.3285	Reactome_Pathways_2024.gmt
REGULATION OF ACTIVATED PAK-2P34 BY PROTEASOME MEDIATED DEGRADATION	0.627289	0.910819	0.900586	PSMD1, PAK2, PSMD2, PSMD3, PSMC2, PSMA6, PSMA3, PSMB1, PSMA5, PSMB2, ADRM1, PSMD8	CD4 T CM	up	25439	12	37	32.4324	Reactome_Pathways_2024.gmt
TRNA MODIFICATION IN THE NUCLEUS AND CYTOSOL	0.598334	0.896589	0.899219	TYW3, TRMT6, URM1, CDKAL1, TRMT11, OSGEP, QTRT1, TPRKB	CD4 T CM	up	25440	8	43	18.6047	Reactome_Pathways_2024.gmt
VPR-MEDIATED NUCLEAR IMPORT OF PICS	0.605109	0.903985	0.897581	TPR, NUP214, POM121, POM121C	CD4 T CM	up	25441	4	40	10	Reactome_Pathways_2024.gmt
SUMOYLATION	0.719463	0.956944	0.894879	TPR, PIAS2, NSMCE4A, NUP214, SUZ12, RAD21, TOP2B, POM121, NSMCE1, NCOA2, PARK7, HERC2, PHC3, RPA1, HIPK2, PIAS1, POM121C, SMC5, CBX5, XPC	CD4 T CM	up	25442	20	176	11.3636	Reactome_Pathways_2024.gmt
NEDDYLATION	0.740997	0.96203	0.893129	KLHL5, DCUN1D1, PSMD1, BTBD1, TULP4, VCP, FBXO9, PUM2, CUL4B, ASB8, UBE2D1, FBXO32, PSMD2, FEM1B, DCAF13, PSMD3, SOCS2, COPS5, CAND1, FBXL5, CUL5, DCAF16, PSMC2, FBXW7, PSMA6, DCAF7, PSMA3, PSMB1, PSMA5	CD4 T CM	up	25443	29	234	12.3932	Reactome_Pathways_2024.gmt
INTERLEUKIN-12 SIGNALING	0.638012	0.919599	0.893113	JAK1, MSN, PAK2, SOD2, PITPNA, LCP1	CD4 T CM	up	25444	6	46	13.0435	Reactome_Pathways_2024.gmt
CD209 (DC-SIGN) SIGNALING	0.609546	0.904609	0.890837	NRAS, PAK2, PRKACB, RAF1, KRAS, CREBBP	CD4 T CM	up	25445	6	21	28.5714	Reactome_Pathways_2024.gmt
DEGRADATION OF AXIN	0.653623	0.935188	0.890082	PSMD1, TNKS2, PSMD2, PSMD3, PSMC2, PSMA6, PSMA3, PSMB1, PSMA5, PSMB2, ADRM1, PSMD8	CD4 T CM	up	25446	12	42	28.5714	Reactome_Pathways_2024.gmt
DOWNREGULATION OF SMAD2 3 SMAD4 TRANSCRIPTIONAL ACTIVITY	0.625329	0.909317	0.889234	NCOR1, TRIM33, SMAD4, SMAD2, USP9X, UBE2D1, RNF111	CD4 T CM	up	25447	7	31	22.5806	Reactome_Pathways_2024.gmt
SUMOYLATION OF RNA BINDING PROTEINS	0.636007	0.918806	0.887369	TPR, NUP214, POM121, PHC3, POM121C	CD4 T CM	up	25448	5	47	10.6383	Reactome_Pathways_2024.gmt
MRNA DECAY BY 5' TO 3' EXORIBONUCLEASE	0.614813	0.904886	0.887101	DCP2, LSM2, LSM1, XRN1	CD4 T CM	up	25449	4	15	26.6667	Reactome_Pathways_2024.gmt
ACTIVATED TAK1 MEDIATES P38 MAPK ACTIVATION	0.61193	0.904886	0.881391	TAB2, MAPK14, MAPKAPK3	CD4 T CM	up	25450	3	23	13.0435	Reactome_Pathways_2024.gmt
CALNEXIN CALRETICULIN CYCLE	0.633545	0.917194	0.881103	CANX, EDEM1, UGGT1	CD4 T CM	up	25451	3	26	11.5385	Reactome_Pathways_2024.gmt
CELLULAR SENESCENCE	0.730843	0.960101	0.880337	MINK1, EHMT1, CDC27, TNIK, ANAPC7, NBN, SUZ12, CDK6, ANAPC1, PHC3, TXN, TERF1, TERF2, MAPK14, UBE2D1, ETS1	CD4 T CM	up	25452	16	167	9.58084	Reactome_Pathways_2024.gmt
MITOCHONDRIAL FATTY ACID BETA-OXIDATION	0.62468	0.909317	0.880152	HADHA	CD4 T CM	up	25453	1	38	2.63158	Reactome_Pathways_2024.gmt
INTRA-GOLGI AND RETROGRADE GOLGI-TO-ER TRAFFIC	0.759407	0.96203	0.877012	DYNC1LI1, NSF, AGPAT3, GALNT1, IGF2R, DCTN1, MAN1A2, RAB1B, ARFGAP3, ARCN1, COG2, DCTN5, PAFAH1B1, SNAP29, STX10, KIF21B, TMF1, RAB3GAP2	CD4 T CM	up	25454	18	204	8.82353	Reactome_Pathways_2024.gmt
HIGH LAMINAR FLOW SHEAR STRESS ACTIVATES SIGNALING BY PIEZO1 AND PECAM1 CDH5 KDR IN ENDOTHELIAL CELL	0.649606	0.932209	0.876472	GNG2, GNAQ, TLN1, VCL, PRKACB, PIEZO1	CD4 T CM	up	25455	6	69	8.69565	Reactome_Pathways_2024.gmt
P75 NTR RECEPTOR-MEDIATED SIGNALLING	0.691977	0.949565	0.870807	BCL2L11, ARHGEF6, GNA13, ARHGEF3, RAC1, CASP3, SOS1	CD4 T CM	up	25456	7	98	7.14286	Reactome_Pathways_2024.gmt
ERCC6 (CSB) AND EHMT2 (G9A) POSITIVELY REGULATE RRNA EXPRESSION	0.644378	0.926057	0.868162	CHD4, MTA2, MTA1, RBBP4, TTF1, HDAC2, GATAD2A, CHD3, HDAC1, ERCC6, EHMT2	CD4 T CM	up	25457	11	45	24.4444	Reactome_Pathways_2024.gmt
DEGRADATION OF GLI2 BY THE PROTEASOME	0.71349	0.955533	0.859601	PSMD1, GSK3B, PSMD2, PSMD3, PRKACB, PSMC2, PSMA6, PSMA3, PSMB1, PSMA5, PSMB2, ADRM1, CUL1, PSMD8, CSNK1A1	CD4 T CM	up	25458	15	47	31.9149	Reactome_Pathways_2024.gmt
GLI3 IS PROCESSED TO GLI3R BY THE PROTEASOME	0.71349	0.955533	0.859601	PSMD1, GSK3B, PSMD2, PSMD3, PRKACB, PSMC2, PSMA6, PSMA3, PSMB1, PSMA5, PSMB2, ADRM1, CUL1, PSMD8, CSNK1A1	CD4 T CM	up	25459	15	47	31.9149	Reactome_Pathways_2024.gmt
TRANSPORT OF THE SLBP DEPENDANT MATURE MRNA	0.67189	0.937394	0.856786	TPR, NUP214, POM121, POM121C	CD4 T CM	up	25460	4	36	11.1111	Reactome_Pathways_2024.gmt
BUTYRATE RESPONSE FACTOR 1 (BRF1) BINDS AND DESTABILIZES MRNA	0.65844	0.935188	0.856374	DCP2, XRN1, EXOSC7, YWHAB	CD4 T CM	up	25461	4	17	23.5294	Reactome_Pathways_2024.gmt
HDACS DEACETYLATE HISTONES	0.690207	0.948914	0.856109	NCOR1, RCOR1, TBL1XR1, CHD4, MTA2, MTA1, REST, RBBP4	CD4 T CM	up	25462	8	60	13.3333	Reactome_Pathways_2024.gmt
SUMOYLATION OF TRANSCRIPTION COFACTORS	0.709204	0.955533	0.855602	PIAS2, NCOA2, PARK7, PHC3, HIPK2, PIAS1	CD4 T CM	up	25463	6	44	13.6364	Reactome_Pathways_2024.gmt
EPIGENETIC REGULATION OF GENE EXPRESSION	0.866627	0.993801	0.854603	DR1, NCOA3, KAT2B, SMARCE1, EHMT1, ATF7IP, KMT2D, NCOR1, SUZ12, UBTF, NCOA2, TET2, NCOA4, GSK3B, WDR82, SMARCD1, TBL1XR1, POLR1D, SMARCA5, CBX5, ACTL6A, SMARCC1, SMARCC2, FAM208A, MED1	CD4 T CM	up	25464	25	291	8.59107	Reactome_Pathways_2024.gmt
RUNX1 REGULATES GENES INVOLVED IN MEGAKARYOCYTE DIFFERENTIATION AND PLATELET FUNCTION	0.682068	0.941676	0.854042	KAT2B, KMT2D	CD4 T CM	up	25465	2	65	3.07692	Reactome_Pathways_2024.gmt
FATTY ACYL-COA BIOSYNTHESIS	0.65617	0.935188	0.852856	HACD3, ACLY	CD4 T CM	up	25466	2	37	5.40541	Reactome_Pathways_2024.gmt
ADHERENS JUNCTIONS INTERACTIONS	0.662178	0.935188	0.851628	ADAM19, ACTG1	CD4 T CM	up	25467	2	59	3.38983	Reactome_Pathways_2024.gmt
UBIQUITIN-DEPENDENT DEGRADATION OF CYCLIN D	0.722488	0.958442	0.849091	PSMD1, GSK3B, PSMD2, PSMD3, PSMC2, PSMA6, PSMA3, PSMB1, PSMA5, PSMB2, ADRM1, PSMD8	CD4 T CM	up	25468	12	39	30.7692	Reactome_Pathways_2024.gmt
ACTIVATION OF IRF3, IRF7 MEDIATED BY TBK1, IKKΕ (IKBKE)	0.664043	0.935188	0.846172	PTPN11	CD4 T CM	up	25469	1	18	5.55556	Reactome_Pathways_2024.gmt
CELL-CELL JUNCTION ORGANIZATION	0.675902	0.937394	0.844488	ADAM19, ACTG1	CD4 T CM	up	25470	2	92	2.17391	Reactome_Pathways_2024.gmt
NUCLEAR ENVELOPE BREAKDOWN	0.720385	0.956944	0.844172	TPR, TMPO, NUP214, POM121, POM121C, LPIN2, VRK1, PRKCB, LEMD3, RANBP2, NUP153, LMNA	CD4 T CM	up	25471	12	53	22.6415	Reactome_Pathways_2024.gmt
RAB GEFS EXCHANGE GTP FOR GDP ON RABS	0.750445	0.96203	0.843338	DENND4C, RAB27A, TRAPPC4, RAB1B, GAPVD1, RAB8A, DENND4B, TRAPPC2L, RAB3GAP2, TRAPPC10	CD4 T CM	up	25472	10	90	11.1111	Reactome_Pathways_2024.gmt
GLUCAGON-LIKE PEPTIDE-1 (GLP1) REGULATES INSULIN SECRETION	0.67986	0.939948	0.843274	GNG2	CD4 T CM	up	25473	1	42	2.38095	Reactome_Pathways_2024.gmt
SYNTHESIS OF DNA	0.791987	0.969648	0.842581	CDC27, PSMD1, ANAPC7, ANAPC1, RPA1, UBE2D1, PSMD2, PSMD3, ANAPC5, PSMC2, PSMA6, PSMA3, PSMB1, PSMA5, PSMB2	CD4 T CM	up	25474	15	108	13.8889	Reactome_Pathways_2024.gmt
MITF-M-DEPENDENT GENE EXPRESSION	0.762725	0.96203	0.842201	SMARCE1, RAB27A, DIAPH1, MYO5A, ATP6V1B2, MAPK14, SMARCD1, ATP6V0B, ACTL6A, SMARCC1, SMARCC2	CD4 T CM	up	25475	11	94	11.7021	Reactome_Pathways_2024.gmt
PCP CE PATHWAY	0.764339	0.96203	0.84086	PSMD1, CLTC, RAC1, CLTA, PSMD2, PSMD3, PSMC2, PSMA6, PRKCB, PSMA3, PSMB1, PSMA5, PSMB2	CD4 T CM	up	25476	13	79	16.4557	Reactome_Pathways_2024.gmt
REGULATION OF RAS BY GAPS	0.755624	0.96203	0.840632	PSMD1, NRAS, PSMD2, PSMD3, PSMC2, PSMA6, PSMA3, PSMB1, PSMA5, PSMB2, ADRM1, KRAS, RASA1, PSMD8, NF1, PSMD13, PSMC3, RBX1, RASA2	CD4 T CM	up	25477	19	55	34.5455	Reactome_Pathways_2024.gmt
TP53 REGULATES TRANSCRIPTION OF CELL DEATH GENES	0.694633	0.950528	0.839543	TP53INP1, TNFRSF10A, BID	CD4 T CM	up	25478	3	44	6.81818	Reactome_Pathways_2024.gmt
INSULIN RECEPTOR RECYCLING	0.685814	0.944669	0.838139	ATP6V0A2, ATP6V1B2, ATP6AP1, ATP6V0B, CTSD	CD4 T CM	up	25479	5	30	16.6667	Reactome_Pathways_2024.gmt
HDR THROUGH HOMOLOGOUS RECOMBINATION (HRR) OR SINGLE STRAND ANNEALING (SSA)	0.750568	0.96203	0.837067	PPP4R2, NBN, TOPBP1, HERC2, RPA1	CD4 T CM	up	25480	5	116	4.31034	Reactome_Pathways_2024.gmt
DOWNREGULATION OF TGF-BETA RECEPTOR SIGNALING	0.69864	0.953837	0.834838	USP25, SMAD2, PPP1CC, UCHL5	CD4 T CM	up	25481	4	26	15.3846	Reactome_Pathways_2024.gmt
HATS ACETYLATE HISTONES	0.795519	0.970217	0.828266	DR1, KAT2B, TRRAP, TAF12, NCOA2, ELP4, KAT6A, ACTL6A, JADE2	CD4 T CM	up	25482	9	108	8.33333	Reactome_Pathways_2024.gmt
B-WICH COMPLEX POSITIVELY REGULATES RRNA EXPRESSION	0.712004	0.955533	0.828124	KAT2B, GSK3B, POLR1D, SMARCA5	CD4 T CM	up	25483	4	59	6.77966	Reactome_Pathways_2024.gmt
DNA REPAIR	0.907995	0.999746	0.826294	PPP4R2, PARG, NBN, TOPBP1, ASCC3, ZNF830, VCP, TFPT, APEX1, CUL4B, TCEA1, HERC2, RPA1, INO80, PRKDC, USP10, PIAS1, TERF1, TERF2, MBD4, REV3L, SMARCA5, MSH6, RNF111, XPC, XRCC5, POLR2B, ACTL6A	CD4 T CM	up	25484	28	312	8.97436	Reactome_Pathways_2024.gmt
HOMOLOGY DIRECTED REPAIR	0.76824	0.96447	0.825512	PPP4R2, NBN, TOPBP1, HERC2, RPA1	CD4 T CM	up	25485	5	122	4.09836	Reactome_Pathways_2024.gmt
DEGRADATION OF GLI1 BY THE PROTEASOME	0.777778	0.967792	0.824596	PSMD1, NUMB, PSMD2, PSMD3, PRKACB, PSMC2, PSMA6, PSMA3, PSMB1, PSMA5, PSMB2, ADRM1, CUL1, PSMD8	CD4 T CM	up	25486	14	47	29.7872	Reactome_Pathways_2024.gmt
UCH PROTEINASES	0.816953	0.98261	0.817521	PSMD1, USP25, TFPT, INO80, UCHL5, PSMD2, PSMD3, ACTL6A, OGT, PSMC2, PSMA6, PSMA3, PSMB1, PSMA5, PSMB2, TGFBR2, ADRM1, PSMD8, HCFC1	CD4 T CM	up	25487	19	82	23.1707	Reactome_Pathways_2024.gmt
REGULATION OF NECROPTOTIC CELL DEATH	0.745751	0.96203	0.814423	RIPK1, TNFRSF10A, CDC37, CASP8	CD4 T CM	up	25488	4	32	12.5	Reactome_Pathways_2024.gmt
RIPK1-MEDIATED REGULATED NECROSIS	0.745751	0.96203	0.814423	RIPK1, TNFRSF10A, CDC37, CASP8	CD4 T CM	up	25489	4	34	11.7647	Reactome_Pathways_2024.gmt
MITOCHONDRIAL PROTEIN DEGRADATION	0.838863	0.985757	0.813041	TIMM10, SLC25A5, MICU2, TIMM22, OPA1, SLC25A6, HSD17B10, ATP5F1A, UQCRC2, IARS2, TFAM, OGDH, CS, ATP5F1C, COX5A, ATP5F1B, MDH2, NDUFB6, IDH2, STARD7, NDUFS1, NDUFS3, CLPX, PRELID1	CD4 T CM	up	25490	24	97	24.7423	Reactome_Pathways_2024.gmt
DAG AND IP3 SIGNALING	0.72721	0.960101	0.813	PRKX, ITPR2, PRKACB, CALM1	CD4 T CM	up	25491	4	41	9.7561	Reactome_Pathways_2024.gmt
SOMITOGENESIS	0.788312	0.968742	0.81234	PSMD1, PSMD2, PSMD3, PSMC2, PSMA6, PSMA3, PSMB1, PSMA5, PSMB2, ADRM1, PSMD8	CD4 T CM	up	25492	11	45	24.4444	Reactome_Pathways_2024.gmt
XBP1(S) ACTIVATES CHAPERONE GENES	0.761811	0.96203	0.810803	DCTN1, EDEM1, HDGF, TLN1, SEC31A	CD4 T CM	up	25493	5	49	10.2041	Reactome_Pathways_2024.gmt
EML4 AND NUDC IN MITOTIC SPINDLE FORMATION	0.8186	0.98261	0.808947	DYNC1LI1, CENPK, TAOK1, CLIP1, PPP1CC, PAFAH1B1	CD4 T CM	up	25494	6	116	5.17241	Reactome_Pathways_2024.gmt
GENERATION OF SECOND MESSENGER MOLECULES	0.755087	0.96203	0.8073	HLA-DRB1, PAK2	CD4 T CM	up	25495	2	41	4.87805	Reactome_Pathways_2024.gmt
UPTAKE AND ACTIONS OF BACTERIAL TOXINS	0.732528	0.960101	0.801174	TXNRD1, MAP2K2, PDCD6IP, CALM1, MAP2K1, EEF2	CD4 T CM	up	25496	6	44	13.6364	Reactome_Pathways_2024.gmt
REGULATION OF ENDOGENOUS RETROELEMENTS	0.831678	0.985757	0.798703	SMARCE1, EHMT1, ATF7IP, SMARCD1, CBX5, ACTL6A, SMARCC1, SMARCC2, FAM208A, CHD4, MTA2, MTA1, UBE2I	CD4 T CM	up	25497	13	111	11.7117	Reactome_Pathways_2024.gmt
ADIPOGENESIS	0.842979	0.985757	0.797838	NCOA3, NCOR1, MED8, SMAD4, MED13L, THRAP3, NCOA2	CD4 T CM	up	25498	7	110	6.36364	Reactome_Pathways_2024.gmt
GSK3B AND BTRC CUL1-MEDIATED-DEGRADATION OF NFE2L2	0.821501	0.98261	0.794214	PSMD1, GSK3B, PSMD2, PSMD3, PSMC2, PSMA6, PSMA3, PSMB1, PSMA5, PSMB2, ADRM1, CUL1, PSMD8	CD4 T CM	up	25499	13	42	30.9524	Reactome_Pathways_2024.gmt
REGULATION OF ENDOGENOUS RETROELEMENTS BY PIWI-INTERACTING RNAS (PIRNAS)	0.794702	0.970217	0.792666	SMARCE1, SMARCD1, ACTL6A, SMARCC1, SMARCC2, CHD4, MTA2, MTA1	CD4 T CM	up	25500	8	66	12.1212	Reactome_Pathways_2024.gmt
IRE1ALPHA ACTIVATES CHAPERONES	0.797509	0.971439	0.789043	DCTN1, EDEM1, HDGF, TLN1, SEC31A	CD4 T CM	up	25501	5	51	9.80392	Reactome_Pathways_2024.gmt
