## Supplemental Table 6 for "Myeloma and therapy reshape the bone marrow niche to durably constrain immune reconstitution and vaccine responsiveness" (part 21 of 156)

### Sheet: O_fgsea_ASCT1y_vs_Healthy (continued)
pathway	pval	padj	NES	leadingEdge	celltype	group	pID	lesize	gsize	propGenes	gmt_db
DNA DOUBLE-STRAND BREAK REPAIR	0.857699	0.988304	0.786253	PPP4R2, NBN, TOPBP1, HERC2, RPA1, PRKDC, SMARCA5, XRCC5, TP53BP1, TDP2, XRCC6, NSD2	CD4 T CM	up	25502	12	152	7.89474	Reactome_Pathways_2024.gmt
RECRUITMENT AND ATM-MED PHOSPHORYLATION OF REPAIR AND SIGNALING PROTEINS AT DNA DOUBLE STRAND BREAKS	0.787735	0.968742	0.786103	NBN, HERC2, SMARCA5, TP53BP1, NSD2, UBE2I	CD4 T CM	up	25503	6	60	10	Reactome_Pathways_2024.gmt
CILIUM ASSEMBLY	0.904918	0.999746	0.784417	EXOC5, HAUS1, ASAP1, DCTN1, PCNT, CCT2, EXOC6, SFI1, RAB8A, ARL3, PAFAH1B1	CD4 T CM	up	25504	11	200	5.5	Reactome_Pathways_2024.gmt
INITIATION OF NUCLEAR ENVELOPE (NE) REFORMATION	0.766312	0.96328	0.782565	TMPO, LBR, VRK1, LEMD3, PPP2R2A, KPNB1, LMNA	CD4 T CM	up	25505	7	19	36.8421	Reactome_Pathways_2024.gmt
RETROGRADE TRANSPORT AT THE TRANS-GOLGI-NETWORK	0.81614	0.98261	0.778419	NSF, IGF2R, COG2, STX10, TMF1, GOLGA4, GCC2, NAA35	CD4 T CM	up	25506	8	49	16.3265	Reactome_Pathways_2024.gmt
INFLUENZA INFECTION	0.872379	0.996331	0.778068	TPR, CANX, CLTC, NUP214, IPO5, POM121, SLC25A6, POM121C, CLTA, POLR2B	CD4 T CM	up	25507	10	169	5.91716	Reactome_Pathways_2024.gmt
METALLOPROTEASE DUBS	0.762944	0.96203	0.775921	KAT2B	CD4 T CM	up	25508	1	31	3.22581	Reactome_Pathways_2024.gmt
DNA DAMAGE TELOMERE STRESS INDUCED SENESCENCE	0.782739	0.968194	0.775277	NBN, TERF1, TERF2	CD4 T CM	up	25509	3	60	5	Reactome_Pathways_2024.gmt
G-PROTEIN MEDIATED EVENTS	0.794902	0.970217	0.774967	PRKX, GNAQ, ITPR2, PRKACB	CD4 T CM	up	25510	4	54	7.40741	Reactome_Pathways_2024.gmt
RHOBTB1 GTPASE CYCLE	0.788818	0.968742	0.774656	CCT2, TXNL1, SPEN, ROCK1, RNF20, STK38	CD4 T CM	up	25511	6	23	26.087	Reactome_Pathways_2024.gmt
P53-INDEPENDENT DNA DAMAGE RESPONSE	0.847702	0.985757	0.773885	PSMD1, PSMD2, PSMD3, PSMC2, PSMA6, PSMA3, PSMB1, PSMA5, PSMB2, ADRM1, PSMD8	CD4 T CM	up	25512	11	39	28.2051	Reactome_Pathways_2024.gmt
P53-INDEPENDENT G1 S DNA DAMAGE CHECKPOINT	0.847702	0.985757	0.773885	PSMD1, PSMD2, PSMD3, PSMC2, PSMA6, PSMA3, PSMB1, PSMA5, PSMB2, ADRM1, PSMD8	CD4 T CM	up	25513	11	39	28.2051	Reactome_Pathways_2024.gmt
UBIQUITIN MEDIATED DEGRADATION OF PHOSPHORYLATED CDC25A	0.847702	0.985757	0.773885	PSMD1, PSMD2, PSMD3, PSMC2, PSMA6, PSMA3, PSMB1, PSMA5, PSMB2, ADRM1, PSMD8	CD4 T CM	up	25514	11	39	28.2051	Reactome_Pathways_2024.gmt
TELOMERE C-STRAND (LAGGING STRAND) SYNTHESIS	0.776492	0.967792	0.773337	RPA1, TERF1, TERF2	CD4 T CM	up	25515	3	34	8.82353	Reactome_Pathways_2024.gmt
CLEC7A (DECTIN-1) SIGNALING	0.907304	0.999746	0.773313	TAB2, PSMD1, CASP8, ITPR2, UBE2D1, PSMD2, PSMD3, NFATC2, PPP3CB, PSMC2, PSMA6, PSMA3, PSMB1, PSMA5, CALM1, PSMB2	CD4 T CM	up	25516	16	87	18.3908	Reactome_Pathways_2024.gmt
PHASE I - FUNCTIONALIZATION OF COMPOUNDS	0.758509	0.96203	0.77242	NCOA2, CYB5B, ADH5	CD4 T CM	up	25517	3	105	2.85714	Reactome_Pathways_2024.gmt
DNA REPLICATION	0.915092	0.999746	0.769585	CDC27, PSMD1, ANAPC7, ANAPC1, RPA1, UBE2D1, PSMD2, PSMD3, ANAPC5, PSMC2, PSMA6, PSMA3, PSMB1, PSMA5, PSMB2, KPNB1, ADRM1, CUL1, PSMD8	CD4 T CM	up	25518	19	143	13.2867	Reactome_Pathways_2024.gmt
FC EPSILON RECEPTOR (FCERI) SIGNALING	0.933408	0.999746	0.769124	GRB2, TAB2, PSMD1, NRAS, PAK2, RAC1, ITPR2, SOS1, UBE2D1, PSMD2, PSMD3, NFATC2, PPP3CB, PSMC2, PSMA6, PSMA3, PSMB1, PSMA5, CALM1, PSMB2, MAP3K1, ADRM1, KRAS, PIK3CB, CUL1, PSMD8, PRKCQ, PIK3CA	CD4 T CM	up	25519	28	197	14.2132	Reactome_Pathways_2024.gmt
METABOLISM OF STEROIDS	0.867427	0.993801	0.767364	NCOA2, LBR, NFYC, TBL1XR1, MED1, INSIG1, PMVK, FDPS, HSD17B12, UBE2I, KPNB1, CREBBP	CD4 T CM	up	25520	12	155	7.74194	Reactome_Pathways_2024.gmt
DNA DOUBLE STRAND BREAK RESPONSE	0.813981	0.98261	0.765171	NBN, HERC2, SMARCA5, TP53BP1, NSD2, UBE2I	CD4 T CM	up	25521	6	61	9.83607	Reactome_Pathways_2024.gmt
CARGO RECOGNITION FOR CLATHRIN-MEDIATED ENDOCYTOSIS	0.898017	0.999746	0.764827	GRB2, AGFG1, IGF2R, CLTC, CBL, SH3KBP1, CLTA, PICALM, STAM	CD4 T CM	up	25522	9	105	8.57143	Reactome_Pathways_2024.gmt
SIGNALING BY FGFR2 IN DISEASE	0.814815	0.98261	0.763504	GRB2, NRAS, SOS1, POLR2B	CD4 T CM	up	25523	4	43	9.30233	Reactome_Pathways_2024.gmt
TRNA PROCESSING IN THE NUCLEUS	0.836871	0.985757	0.763407	TPR, NUP214, POM121, RTCB, POM121C	CD4 T CM	up	25524	5	59	8.47458	Reactome_Pathways_2024.gmt
REGULATION OF PTEN STABILITY AND ACTIVITY	0.886797	0.999746	0.760884	PTEN, PSMD1, TNKS2, CSNK2A2, PSMD2, PSMD3, PSMC2, PSMA6, PSMA3, PSMB1, PSMA5, PSMB2	CD4 T CM	up	25525	12	56	21.4286	Reactome_Pathways_2024.gmt
VIF-MEDIATED DEGRADATION OF APOBEC3G	0.876014	0.998981	0.758441	PSMD1, PSMD2, PSMD3, CUL5, PSMC2, PSMA6, PSMA3, PSMB1, PSMA5, APOBEC3G, PSMB2, ADRM1, PSMD8	CD4 T CM	up	25526	13	42	30.9524	Reactome_Pathways_2024.gmt
ER QUALITY CONTROL COMPARTMENT (ERQC)	0.792093	0.969648	0.758067	EDEM1, UGGT1	CD4 T CM	up	25527	2	21	9.52381	Reactome_Pathways_2024.gmt
TRANSLATION OF REPLICASE AND ASSEMBLY OF THE REPLICATION TRANSCRIPTION COMPLEX 9679504	0.773607	0.966955	0.756773	UVRAG, PIK3C3, BECN1, CHMP4B	CD4 T CM	up	25528	4	18	22.2222	Reactome_Pathways_2024.gmt
TRANSCRIPTIONAL REGULATION BY VENTX	0.834592	0.985757	0.755402	EHMT1, CDC27, ANAPC7, ANAPC1, UBE2D1	CD4 T CM	up	25529	5	41	12.1951	Reactome_Pathways_2024.gmt
REPRODUCTION	0.858167	0.988304	0.752488	NBN, RAD21, RPA1, TET2, TERF1, TERF2, DIDO1, B4GALT1, SMC1A, SMC3, UBE2I, SYNE2, LMNA	CD4 T CM	up	25530	13	127	10.2362	Reactome_Pathways_2024.gmt
TRANSCRIPTIONAL REGULATION BY E2F6	0.827236	0.985665	0.750713	EHMT1, SUZ12, PHC3, CBX5	CD4 T CM	up	25531	4	34	11.7647	Reactome_Pathways_2024.gmt
AUTODEGRADATION OF THE E3 UBIQUITIN LIGASE COP1	0.880131	0.999746	0.749359	PSMD1, PSMD2, PSMD3, PSMC2, PSMA6, PSMA3, PSMB1, PSMA5, PSMB2, ADRM1, PSMD8	CD4 T CM	up	25532	11	39	28.2051	Reactome_Pathways_2024.gmt
INTRA-GOLGI TRAFFIC	0.840504	0.985757	0.746195	NSF, MAN1A2, COG2, SNAP29	CD4 T CM	up	25533	4	44	9.09091	Reactome_Pathways_2024.gmt
AUF1 (HNRNP D0) BINDS AND DESTABILIZES MRNA	0.889452	0.999746	0.74599	PSMD1, PSMD2, PSMD3, PSMC2, EIF4G1, PSMA6, PSMA3, PSMB1, PSMA5, PSMB2, ADRM1, PSMD8	CD4 T CM	up	25534	12	42	28.5714	Reactome_Pathways_2024.gmt
REGULATION OF HSF1-MEDIATED HEAT SHOCK RESPONSE	0.906035	0.999746	0.745925	TPR, CCAR2, NUP214, POM121, RPA1, GSK3B, POM121C	CD4 T CM	up	25535	7	83	8.43373	Reactome_Pathways_2024.gmt
ASYMMETRIC LOCALIZATION OF PCP PROTEINS	0.887886	0.999746	0.745048	PSMD1, PSMD2, PSMD3, PSMC2, PSMA6, PSMA3, PSMB1, PSMA5, PSMB2, ADRM1, PSMD8	CD4 T CM	up	25536	11	51	21.5686	Reactome_Pathways_2024.gmt
NOTCH-HLH TRANSCRIPTION PATHWAY	0.812093	0.98261	0.740757	KAT2B, NCOR1, TBL1XR1	CD4 T CM	up	25537	3	28	10.7143	Reactome_Pathways_2024.gmt
REGULATION OF RUNX2 EXPRESSION AND ACTIVITY	0.90772	0.999746	0.73866	PSMD1, GSK3B, PSMD2, PSMD3, WWP1, PSMC2, PSMA6, PSMA3, PSMB1, PSMA5, PSMB2, ADRM1, CUL1, PSMD8	CD4 T CM	up	25538	14	59	23.7288	Reactome_Pathways_2024.gmt
SIGNALING BY NOTCH4	0.922917	0.999746	0.73595	KAT2B, PSMD1, ADAM10, PSMD2, PSMD3, PSMC2, FBXW7, PSMA6, PSMA3, PSMB1, PSMA5, PSMB2, ADRM1, CREBBP, CUL1, PSMD8	CD4 T CM	up	25539	16	72	22.2222	Reactome_Pathways_2024.gmt
HDR THROUGH HOMOLOGOUS RECOMBINATION (HRR)	0.848291	0.985757	0.735204	NBN, TOPBP1, RPA1	CD4 T CM	up	25540	3	69	4.34783	Reactome_Pathways_2024.gmt
FCERI MEDIATED NF-KB ACTIVATION	0.926741	0.999746	0.734419	TAB2, PSMD1, UBE2D1, PSMD2, PSMD3, PSMC2, PSMA6, PSMA3, PSMB1, PSMA5, PSMB2, ADRM1, CUL1, PSMD8, PRKCQ	CD4 T CM	up	25541	15	147	10.2041	Reactome_Pathways_2024.gmt
HIV INFECTION	0.992054	0.999746	0.733037	SUPT16H, PACS1, TPR, PSMD1, NUP214, VTA1, CD28, TAF15, SLC25A5, TAF12, PAK2, RNGTT, RAC1, POM121, TCEA1	CD4 T CM	up	25542	15	227	6.60793	Reactome_Pathways_2024.gmt
DEGRADATION OF DVL	0.900529	0.999746	0.73241	PSMD1, PSMD2, PSMD3, PSMC2, PSMA6, PSMA3, PSMB1, PSMA5, PSMB2, ADRM1, PSMD8	CD4 T CM	up	25543	11	44	25	Reactome_Pathways_2024.gmt
NUCLEAR EVENTS MEDIATED BY NFE2L2	0.934737	0.999746	0.731343	TXNRD1, TKT, PSMD1, BACH1, TXN, GSK3B, PSMD2, PSMD3, PSMC2, PSMA6, PSMA3, PSMB1, PSMA5, GSR, PSMB2, ADRM1, CREBBP, CUL1, PSMD8	CD4 T CM	up	25544	19	87	21.8391	Reactome_Pathways_2024.gmt
TRANSLATION	0.964208	0.999746	0.728978	TRAM1, SRP54, EIF3D, DAP3, DDOST, EIF4B, SEC11C, SEC61A1, SPCS3, PPA2, IARS2, EIF3A, EIF4G1, SRPRA, EIF3H, OXA1L, EIF3G, TSFM, EEF2, SRP72, SSR3	CD4 T CM	up	25545	21	302	6.95364	Reactome_Pathways_2024.gmt
TRANSFERRIN ENDOCYTOSIS AND RECYCLING	0.821653	0.98261	0.728813	ATP6V0A2, ATP6V1B2, ATP6AP1, ATP6V0B	CD4 T CM	up	25546	4	31	12.9032	Reactome_Pathways_2024.gmt
INOSITOL PHOSPHATE METABOLISM	0.84336	0.985757	0.717246	PTEN, PPIP5K2, CALM1, INPP4B, IP6K1, ITPKB	CD4 T CM	up	25547	6	48	12.5	Reactome_Pathways_2024.gmt
TRNA PROCESSING	0.93971	0.999746	0.714015	TPR, TYW3, NUP214, POM121, RTCB, HSD17B10, POM121C	CD4 T CM	up	25548	7	146	4.79452	Reactome_Pathways_2024.gmt
S PHASE	0.981742	0.999746	0.709667	WAPL, CDC27, PSMD1, ANAPC7, RAD21, ANAPC1, RPA1, GSK3B, PDS5B, UBE2D1, PSMD2, PSMD3, RBL2, ANAPC5, PSMC2, SMC1A, PSMA6, SMC3, PSMA3, PSMB1, PSMA5	CD4 T CM	up	25549	21	150	14	Reactome_Pathways_2024.gmt
DOWNSTREAM SIGNALING EVENTS OF B CELL RECEPTOR (BCR)	0.955451	0.999746	0.706442	PSMD1, NRAS, PSMD2, PSMD3, NFATC2, PPP3CB, PSMC2, PSMA6, PRKCB, PSMA3, PSMB1, PSMA5, CALM1, PSMB2, PPIA, ADRM1, KRAS, CUL1, PSMD8	CD4 T CM	up	25550	19	68	27.9412	Reactome_Pathways_2024.gmt
SCF-BETA-TRCP MEDIATED DEGRADATION OF EMI1	0.923949	0.999746	0.705803	PSMD1, PSMD2, PSMD3, PSMC2, PSMA6, PSMA3, PSMB1, PSMA5, PSMB2, ADRM1, CUL1, PSMD8	CD4 T CM	up	25551	12	42	28.5714	Reactome_Pathways_2024.gmt
FATTY ACID METABOLISM	0.931795	0.999746	0.705598	HADHA, HACD3, ACLY	CD4 T CM	up	25552	3	176	1.70455	Reactome_Pathways_2024.gmt
REGULATION OF BETA-CELL DEVELOPMENT	0.834408	0.985757	0.70302	KAT2B	CD4 T CM	up	25553	1	42	2.38095	Reactome_Pathways_2024.gmt
NS1 MEDIATED EFFECTS ON HOST PATHWAYS	0.897944	0.999746	0.7029	TPR, NUP214, POM121, POM121C	CD4 T CM	up	25554	4	42	9.52381	Reactome_Pathways_2024.gmt
TRANSLATION OF REPLICASE AND ASSEMBLY OF THE REPLICATION TRANSCRIPTION COMPLEX 9694676	0.845566	0.985757	0.702252	UVRAG, PIK3C3, BECN1, CHMP4B	CD4 T CM	up	25555	4	17	23.5294	Reactome_Pathways_2024.gmt
CELLULAR RESPONSE TO HEAT STRESS	0.957375	0.999746	0.700573	TPR, CCAR2, NUP214, VCP, POM121, RPA1, GSK3B, POM121C	CD4 T CM	up	25556	8	101	7.92079	Reactome_Pathways_2024.gmt
WNT5A-DEPENDENT INTERNALIZATION OF FZD4	0.857143	0.988304	0.690375	CLTC, CLTA, PRKCB	CD4 T CM	up	25557	3	15	20	Reactome_Pathways_2024.gmt
FBXL7 DOWN-REGULATES AURKA DURING MITOTIC ENTRY AND IN EARLY MITOSIS	0.942439	0.999746	0.687405	PSMD1, PSMD2, PSMD3, PSMC2, PSMA6, PSMA3, PSMB1, PSMA5, PSMB2, ADRM1, CUL1, PSMD8	CD4 T CM	up	25558	12	42	28.5714	Reactome_Pathways_2024.gmt
KEAP1-NFE2L2 PATHWAY	0.98047	0.999746	0.683317	TXNRD1, TKT, PSMD1, VCP, BACH1, CSNK2A2, TXN, GSK3B	CD4 T CM	up	25559	8	119	6.72269	Reactome_Pathways_2024.gmt
SCF(SKP2)-MEDIATED DEGRADATION OF P27 P21	0.955819	0.999746	0.671258	PSMD1, PSMD2, PSMD3, PSMC2, PSMA6, PSMA3, PSMB1, PSMA5, PSMB2, ADRM1, CUL1, PSMD8	CD4 T CM	up	25560	12	50	24	Reactome_Pathways_2024.gmt
INTERLEUKIN-7 SIGNALING	0.889173	0.999746	0.667534	JAK1, STAT5B, SOCS2, STAT5A	CD4 T CM	up	25561	4	25	16	Reactome_Pathways_2024.gmt
PCNA-DEPENDENT LONG PATCH BASE EXCISION REPAIR	0.879833	0.999746	0.666379	APEX1, RPA1	CD4 T CM	up	25562	2	21	9.52381	Reactome_Pathways_2024.gmt
POSITIVE EPIGENETIC REGULATION OF RRNA EXPRESSION	0.946305	0.999746	0.664555	KAT2B, GSK3B, POLR1D, SMARCA5, CHD4, MTA2, MTA1, RBBP4, DEK	CD4 T CM	up	25563	9	75	12	Reactome_Pathways_2024.gmt
REGULATION OF ORNITHINE DECARBOXYLASE (ODC)	0.958616	0.999746	0.661836	PSMD1, PSMD2, PSMD3, PSMC2, PSMA6, PSMA3, PSMB1, PSMA5, PSMB2, ADRM1, PSMD8	CD4 T CM	up	25564	11	38	28.9474	Reactome_Pathways_2024.gmt
NEGATIVE REGULATION OF NOTCH4 SIGNALING	0.965526	0.999746	0.660065	PSMD1, PSMD2, PSMD3, PSMC2, FBXW7, PSMA6, PSMA3, PSMB1, PSMA5, PSMB2, ADRM1, CUL1, PSMD8	CD4 T CM	up	25565	13	44	29.5455	Reactome_Pathways_2024.gmt
INFLUENZA VIRAL RNA TRANSCRIPTION AND REPLICATION	0.962226	0.999746	0.656823	TPR, NUP214, IPO5, POM121, POM121C, POLR2B	CD4 T CM	up	25566	6	149	4.02685	Reactome_Pathways_2024.gmt
DEGRADATION OF THE EXTRACELLULAR MATRIX	0.918093	0.999746	0.651104	CASP3, ADAM10, CTSD	CD4 T CM	up	25567	3	140	2.14286	Reactome_Pathways_2024.gmt
REGULATION OF TP53 ACTIVITY THROUGH METHYLATION	0.905239	0.999746	0.647698	EHMT1	CD4 T CM	up	25568	1	19	5.26316	Reactome_Pathways_2024.gmt
VPU MEDIATED DEGRADATION OF CD4	0.968774	0.999746	0.645327	PSMD1, PSMD2, PSMD3, PSMC2, PSMA6, PSMA3, PSMB1, PSMA5, PSMB2, ADRM1, PSMD8	CD4 T CM	up	25569	11	40	27.5	Reactome_Pathways_2024.gmt
ORC1 REMOVAL FROM CHROMATIN	0.973678	0.999746	0.638502	PSMD1, PSMD2, PSMD3, PSMC2, PSMA6, PSMA3, PSMB1, PSMA5, PSMB2, ADRM1, CUL1, PSMD8	CD4 T CM	up	25570	12	58	20.6897	Reactome_Pathways_2024.gmt
STABILIZATION OF P53	0.971602	0.999746	0.63411	PSMD1, PSMD2, PSMD3, PSMC2, PSMA6, PSMA3, PSMB1, PSMA5, PSMB2, ADRM1, PSMD8	CD4 T CM	up	25571	11	44	25	Reactome_Pathways_2024.gmt
RUNX1 REGULATES TRANSCRIPTION OF GENES INVOLVED IN DIFFERENTIATION OF HSCS	0.98186	0.999746	0.631944	PSMD1, GATA3, PSMD2, PSMD3, TCF12, PSMC2, PSMA6, PSMA3, PSMB1, PSMA5, KMT2A, PSMB2, TCF3, ADRM1, PSMD8	CD4 T CM	up	25572	15	85	17.6471	Reactome_Pathways_2024.gmt
G1 S DNA DAMAGE CHECKPOINTS	0.977221	0.999746	0.630277	PSMD1, PSMD2, PSMD3, PSMC2, PSMA6, PSMA3, PSMB1, PSMA5, PSMB2, ADRM1, PSMD8	CD4 T CM	up	25573	11	55	20	Reactome_Pathways_2024.gmt
P53-DEPENDENT G1 DNA DAMAGE RESPONSE	0.977221	0.999746	0.630277	PSMD1, PSMD2, PSMD3, PSMC2, PSMA6, PSMA3, PSMB1, PSMA5, PSMB2, ADRM1, PSMD8	CD4 T CM	up	25574	11	53	20.7547	Reactome_Pathways_2024.gmt
P53-DEPENDENT G1 S DNA DAMAGE CHECKPOINT	0.977221	0.999746	0.630277	PSMD1, PSMD2, PSMD3, PSMC2, PSMA6, PSMA3, PSMB1, PSMA5, PSMB2, ADRM1, PSMD8	CD4 T CM	up	25575	11	53	20.7547	Reactome_Pathways_2024.gmt
VIRAL MESSENGER RNA SYNTHESIS	0.961254	0.999746	0.629608	TPR, NUP214, POM121, POM121C, POLR2B	CD4 T CM	up	25576	5	49	10.2041	Reactome_Pathways_2024.gmt
CALMODULIN INDUCED EVENTS	0.921537	0.999746	0.624587	PRKX, PRKACB, CALM1	CD4 T CM	up	25577	3	35	8.57143	Reactome_Pathways_2024.gmt
CAM PATHWAY	0.921537	0.999746	0.624587	PRKX, PRKACB, CALM1	CD4 T CM	up	25578	3	35	8.57143	Reactome_Pathways_2024.gmt
CA-DEPENDENT EVENTS	0.929302	0.999746	0.622619	PRKX, PRKACB, CALM1	CD4 T CM	up	25579	3	37	8.10811	Reactome_Pathways_2024.gmt
STIMULI-SENSING CHANNELS	0.945267	0.999746	0.618688	RIPK1, ANO6, TRPM7, WWP1, CALM1, RAF1	CD4 T CM	up	25580	6	107	5.60748	Reactome_Pathways_2024.gmt
MAJOR PATHWAY OF RRNA PROCESSING IN THE NUCLEOLUS AND CYTOSOL	0.9924	0.999746	0.616486	EXOSC10, XRN2, NCL, EXOSC7, MPHOSPH10, RBM28, EBNA1BP2, DCAF13, NOB1, FBL, BMS1, TSR1, UTP14A, NOP14, RIOK1	CD4 T CM	up	25581	15	189	7.93651	Reactome_Pathways_2024.gmt
POLYMERASE SWITCHING ON THE C-STRAND OF THE TELOMERE	0.921925	0.999746	0.605416	TERF1, TERF2	CD4 T CM	up	25582	2	26	7.69231	Reactome_Pathways_2024.gmt
EARLY PHASE OF HIV LIFE CYCLE	0.928604	0.999746	0.598611	XRCC5, XRCC6, HMGA1, PPIA	CD4 T CM	up	25583	4	22	18.1818	Reactome_Pathways_2024.gmt
SARS-COV-1 TARGETS HOST INTRACELLULAR SIGNALLING AND REGULATORY PATHWAYS	0.938937	0.999746	0.597514	SMAD4, YWHAB, YWHAH, UBE2I, YWHAQ	CD4 T CM	up	25584	5	19	26.3158	Reactome_Pathways_2024.gmt
BMAL1 CLOCK,NPAS2 ACTIVATES CIRCADIAN GENE EXPRESSION	0.951628	0.999746	0.586017	NCOA2, TBL1XR1, MED1	CD4 T CM	up	25585	3	28	10.7143	Reactome_Pathways_2024.gmt
RNA POLYMERASE III TRANSCRIPTION INITIATION FROM TYPE 3 PROMOTER	0.954188	0.999746	0.585485	CRCP, POLR1D, BDP1, POLR3K, ZNF143, POLR3GL	CD4 T CM	up	25586	6	28	21.4286	Reactome_Pathways_2024.gmt
OXYGEN-DEPENDENT PROLINE HYDROXYLATION OF HYPOXIA-INDUCIBLE FACTOR ALPHA	0.993354	0.999746	0.58125	PSMD1, UBE2D1, PSMD2, PSMD3, PSMC2, PSMA6, PSMA3, PSMB1, PSMA5, PSMB2, ADRM1, PSMD8, EGLN1	CD4 T CM	up	25587	13	53	24.5283	Reactome_Pathways_2024.gmt
RNA POLYMERASE III CHAIN ELONGATION	0.951841	0.999746	0.579518	CRCP, POLR1D	CD4 T CM	up	25588	2	18	11.1111	Reactome_Pathways_2024.gmt
SIGNALING BY WNT IN CANCER	0.952867	0.999746	0.576975	TNKS2, GSK3B, APC, PPP2R5E	CD4 T CM	up	25589	4	34	11.7647	Reactome_Pathways_2024.gmt
ACTIVATION OF THE PRE-REPLICATIVE COMPLEX	0.943114	0.999746	0.572661	RPA1	CD4 T CM	up	25590	1	33	3.0303	Reactome_Pathways_2024.gmt
CELLULAR RESPONSE TO HYPOXIA	0.99537	0.999746	0.568415	PSMD1, UBE2D1, PSMD2, PSMD3, PSMC2, PSMA6, PSMA3, PSMB1, PSMA5, PSMB2, ADRM1, CREBBP, PSMD8, EGLN1	CD4 T CM	up	25591	14	62	22.5806	Reactome_Pathways_2024.gmt
TP53 REGULATES TRANSCRIPTION OF GENES INVOLVED IN G2 CELL CYCLE ARREST	0.96689	0.999746	0.543368	RBL2, BAX, TFDP1, TP53, PRMT1, RBL1, PCNA, EP300, GADD45A, TFDP2, E2F4	CD4 T CM	up	25592	11	18	61.1111	Reactome_Pathways_2024.gmt
RRNA PROCESSING IN THE NUCLEUS AND CYTOSOL	0.999202	0.999746	0.530779	EXOSC10, XRN2, NCL, EXOSC7, MPHOSPH10, RBM28, EBNA1BP2, DCAF13, NOB1, FBL, BMS1, TSR1, UTP14A, NOP14, RIOK1	CD4 T CM	up	25593	15	199	7.53769	Reactome_Pathways_2024.gmt
RNA POLYMERASE III TRANSCRIPTION TERMINATION	0.983702	0.999746	0.504827	CRCP, POLR1D, SSB, POLR3K	CD4 T CM	up	25594	4	23	17.3913	Reactome_Pathways_2024.gmt
BETA-CATENIN PHOSPHORYLATION CASCADE	0.980424	0.999746	0.502209	GSK3B, APC, PPP2R5E	CD4 T CM	up	25595	3	17	17.6471	Reactome_Pathways_2024.gmt
HEDGEHOG 'ON' STATE	0.999745	0.999746	0.484701	PSMD1, NUMB, PSMD2, PSMD3, PSMC2, PSMA6, PSMA3, PSMB1, PSMA5, PSMB2, ADRM1, PSMD8, CSNK1A1	CD4 T CM	up	25596	13	73	17.8082	Reactome_Pathways_2024.gmt
REGULATION OF RUNX3 EXPRESSION AND ACTIVITY	0.999494	0.999746	0.473608	PSMD1, PSMD2, PSMD3, PSMC2, PSMA6, PSMA3, PSMB1, PSMA5, PSMB2, ADRM1, PSMD8	CD4 T CM	up	25597	11	45	24.4444	Reactome_Pathways_2024.gmt
ACTIVATION OF ATR IN RESPONSE TO REPLICATION STRESS	0.986872	0.999746	0.471639	RPA1	CD4 T CM	up	25598	1	37	2.7027	Reactome_Pathways_2024.gmt
ACTIVATION OF NF-KAPPAB IN B CELLS	0.999746	0.999746	0.431659	PSMD1, PSMD2, PSMD3, PSMC2, PSMA6, PRKCB, PSMA3, PSMB1, PSMA5, PSMB2, ADRM1, CUL1, PSMD8	CD4 T CM	up	25599	13	54	24.0741	Reactome_Pathways_2024.gmt
REGULATION OF TP53 ACTIVITY THROUGH ACETYLATION	0.998618	0.999746	-0.423379	AKT2	CD4 T CM	down	25600	1	30	3.33333	Reactome_Pathways_2024.gmt
NIK-->NONCANONICAL NF-KB SIGNALING	0.998679	0.999746	-0.482857	NFKB2, RELB, UBB, SKP1	CD4 T CM	down	25601	4	46	8.69565	Reactome_Pathways_2024.gmt
MITOCHONDRIAL TRANSLATION	0.978445	0.999746	-0.509089	PTCD3, GFM1, GADD45GIP1, AURKAIP1	CD4 T CM	down	25602	4	97	4.12371	Reactome_Pathways_2024.gmt
RRNA PROCESSING	0.999356	0.999746	-0.513851	FCF1, MTERF4, C1D, NOL11, DKC1, WDR75, PNO1, CSNK1E, GNL3, DDX21, RRP7A, EXOSC6, ISG20L2, FAU, NIP7, NOP58, RPP30, IMP4, UTP18, RRP36	CD4 T CM	down	25603	20	237	8.43882	Reactome_Pathways_2024.gmt
FORMATION OF A POOL OF FREE 40S SUBUNITS	0.977817	0.999746	-0.518871	EIF1AX, EIF3I, EIF3M	CD4 T CM	down	25604	3	106	2.83019	Reactome_Pathways_2024.gmt
FORMATION OF THE TERNARY COMPLEX, AND SUBSEQUENTLY, THE 43S COMPLEX	0.981338	0.999746	-0.522078	EIF1AX, EIF3I, EIF3M	CD4 T CM	down	25605	3	53	5.66038	Reactome_Pathways_2024.gmt
DECTIN-1 MEDIATED NONCANONICAL NF-KB SIGNALING	0.996868	0.999746	-0.524441	NFKB2, RELB, UBB, SKP1, RELA, UBC, PSMD6, PSMA1, PSMD14, PSMC6, PSMB5	CD4 T CM	down	25606	11	49	22.449	Reactome_Pathways_2024.gmt
SIGNALING BY HEDGEHOG	0.999355	0.999746	-0.527204	TUBA1A, TUBB4B, ULK3, TUBA4A, UBB, SKP1, GNAS	CD4 T CM	down	25607	7	136	5.14706	Reactome_Pathways_2024.gmt
FACTORS INVOLVED IN MEGAKARYOCYTE DEVELOPMENT AND PLATELET PRODUCTION	0.995717	0.999746	-0.548793	TUBA1A, IRF1, TUBB4B, TUBA4A	CD4 T CM	down	25608	4	158	2.53165	Reactome_Pathways_2024.gmt
HEDGEHOG 'OFF' STATE	0.995596	0.999746	-0.557736	TUBA1A, TUBB4B, TUBA4A, UBB, SKP1, GNAS	CD4 T CM	down	25609	6	99	6.06061	Reactome_Pathways_2024.gmt
DISASSEMBLY OF THE DESTRUCTION COMPLEX AND RECRUITMENT OF AXIN TO THE MEMBRANE	0.954074	0.999746	-0.561862	CSNK1G2, CTNNB1, PPP2CA	CD4 T CM	down	25610	3	31	9.67742	Reactome_Pathways_2024.gmt
EVASION BY RSV OF HOST INTERFERON RESPONSES	0.963732	0.999746	-0.572621	IRF3, UBB, ELOB, UBC	CD4 T CM	down	25611	4	37	10.8108	Reactome_Pathways_2024.gmt
POSTMITOTIC NUCLEAR PORE COMPLEX (NPC) REFORMATION	0.954754	0.999746	-0.581726	NUP58, NUP107, NUP54, NUP98, RANGAP1	CD4 T CM	down	25612	5	27	18.5185	Reactome_Pathways_2024.gmt
ASSOCIATION OF TRIC CCT WITH TARGET PROTEINS DURING BIOSYNTHESIS	0.958031	0.999746	-0.600785	FBXW4, STAT3, ARFGEF2, TCP1, HDAC3, LONP2, FBXW5, CCT7, CCT4	CD4 T CM	down	25613	9	39	23.0769	Reactome_Pathways_2024.gmt
FORMATION OF ATP BY CHEMIOSMOTIC COUPLING	0.944366	0.999746	-0.600979	ATP5ME, ATP5PF, ATP5F1D, ATP5MC2, ATP5PD, ATP5MF	CD4 T CM	down	25614	6	20	30	Reactome_Pathways_2024.gmt
ROS AND RNS PRODUCTION IN PHAGOCYTES	0.941073	0.999746	-0.60303	ATP6V1H, TCIRG1, NCF1, ATP6V1E1	CD4 T CM	down	25615	4	36	11.1111	Reactome_Pathways_2024.gmt
ER-PHAGOSOME PATHWAY	0.987876	0.999746	-0.620772	HLA-C, CALR, B2M, UBB, SEC22B, HLA-E, HLA-A, UBC, TAP2, SEC61G, PSMD6, PSMA1, PSMD14	CD4 T CM	down	25616	13	80	16.25	Reactome_Pathways_2024.gmt
TCF DEPENDENT SIGNALING IN RESPONSE TO WNT	0.994827	0.999746	-0.626425	MYC, AKT2, RUNX3, CTBP1, TLE4, CSNK1G2, UBB, CTNNB1	CD4 T CM	down	25617	8	189	4.2328	Reactome_Pathways_2024.gmt
SIGNALING BY WNT	0.998009	0.999746	-0.628325	MYC, GNB5, AKT2, RUNX3, CTBP1, TNRC6A, AGO1, TLE4, CSNK1G2, UBB, SKP1, CTNNB1	CD4 T CM	down	25618	12	287	4.18118	Reactome_Pathways_2024.gmt
BETA-CATENIN INDEPENDENT WNT SIGNALING	0.992116	0.999746	-0.633233	MYC, GNB5, TNRC6A, AGO1, UBB, CTNNB1, ARRB2, NFATC1, TCF7	CD4 T CM	down	25619	9	134	6.71642	Reactome_Pathways_2024.gmt
INTERLEUKIN-1 SIGNALING	0.983282	0.999746	-0.635251	NFKB2, NFKBIA, SQSTM1, UBB, TIFA, SKP1, RELA, TNIP2, NFKBIB, IRAK1, PELI1, UBC, APP, PSMD6, USP14, PSMA1, PSMD14	CD4 T CM	down	25620	17	102	16.6667	Reactome_Pathways_2024.gmt
ANTIGEN PROCESSING-CROSS PRESENTATION	0.985654	0.999746	-0.636094	HLA-C, CALR, B2M, UBB, SEC22B, HLA-E, HLA-A, NCF1, UBC, TAP2, SEC61G, PSMD6, PSMA1, PSMD14	CD4 T CM	down	25621	14	96	14.5833	Reactome_Pathways_2024.gmt
REGULATION OF MITF-M-DEPENDENT GENES INVOLVED IN LYSOSOME BIOGENESIS AND AUTOPHAGY	0.901812	0.999746	-0.637115	ATP6V1H	CD4 T CM	down	25622	1	17	5.88235	Reactome_Pathways_2024.gmt
TELOMERE MAINTENANCE	0.964244	0.999746	-0.639144	POLR2J, TINF2, POLR2L, POLD2, DKC1, POLR2A, H2AFX, RFC1	CD4 T CM	down	25623	8	92	8.69565	Reactome_Pathways_2024.gmt
TRANSCRIPTIONAL REGULATION BY RUNX2	0.982781	0.999746	-0.63941	HDAC4, MAPK3, AKT2, RBM14, UBB, SKP1	CD4 T CM	down	25624	6	106	5.66038	Reactome_Pathways_2024.gmt
RAS PROCESSING	0.907307	0.999746	-0.643836	ARL2, UBB, RCE1, UBC	CD4 T CM	down	25625	4	24	16.6667	Reactome_Pathways_2024.gmt
CELLULAR RESPONSES TO MECHANICAL STIMULI	0.962034	0.999746	-0.648557	GNB5, NFKBIA, CTNNB1, GNAS, RELA, ITGB1, CAPNS1	CD4 T CM	down	25626	7	93	7.52688	Reactome_Pathways_2024.gmt
RESPONSE OF ENDOTHELIAL CELLS TO SHEAR STRESS	0.962034	0.999746	-0.648557	GNB5, NFKBIA, CTNNB1, GNAS, RELA, ITGB1, CAPNS1	CD4 T CM	down	25627	7	93	7.52688	Reactome_Pathways_2024.gmt
GENE AND PROTEIN EXPRESSION BY JAK-STAT SIGNALING AFTER INTERLEUKIN-12 STIMULATION	0.948615	0.999746	-0.654101	MIF, SOD1, HNRNPA2B1	CD4 T CM	down	25628	3	37	8.10811	Reactome_Pathways_2024.gmt
INTRACELLULAR SIGNALING BY SECOND MESSENGERS	0.997906	0.999746	-0.659969	JUN, NR4A1, MAPK3, EGR1, RRAGA, AKT2, LAMTOR3, TNRC6A, RING1, BAD, AGO1, CAMK2D, UBB, LAMTOR4, SGK1, MKRN1, EED, AREG, RHEB, IRAK1, STUB1, GSK3A, UBC, AGO3, PPP2CA	CD4 T CM	down	25629	25	321	7.78816	Reactome_Pathways_2024.gmt
RHO GTPASES ACTIVATE NADPH OXIDASES	0.89434	0.999746	-0.661352	MAPK3	CD4 T CM	down	25630	1	24	4.16667	Reactome_Pathways_2024.gmt
REGULATION OF PYRUVATE METABOLISM	0.903345	0.999746	-0.661902	PDK1, UBB, LDHA, UBC, DLD, WDR26, MAEA	CD4 T CM	down	25631	7	33	21.2121	Reactome_Pathways_2024.gmt
TRANSLESION SYNTHESIS BY POLK	0.894293	0.999746	-0.663538	UBB, MAD2L2, UBC, RFC1	CD4 T CM	down	25632	4	17	23.5294	Reactome_Pathways_2024.gmt
RESPIRATORY SYNCYTIAL VIRUS INFECTION PATHWAY	0.967602	0.999746	-0.678212	ISG15, MED30, IRF3, HSP90AA1, MED21, MED15, UBB	CD4 T CM	down	25633	7	133	5.26316	Reactome_Pathways_2024.gmt
G2 M TRANSITION	0.987519	0.999746	-0.679384	MNAT1, TUBA1A, NDE1, TUBB4B, YWHAE, HSP90AA1, CCNH, TUBA4A, CEP135, UBB, SKP1, MZT1	CD4 T CM	down	25634	12	184	6.52174	Reactome_Pathways_2024.gmt
MITOTIC G2-G2 M PHASES	0.987519	0.999746	-0.679384	MNAT1, TUBA1A, NDE1, TUBB4B, YWHAE, HSP90AA1, CCNH, TUBA4A, CEP135, UBB, SKP1, MZT1	CD4 T CM	down	25635	12	186	6.45161	Reactome_Pathways_2024.gmt
INTERCONVERSION OF NUCLEOTIDE DI- AND TRIPHOSPHATES	0.884507	0.999746	-0.679448	DUT, NME4, NME3, DCTPP1, CMPK1, DTYMK, GLRX	CD4 T CM	down	25636	7	30	23.3333	Reactome_Pathways_2024.gmt
DARPP-32 EVENTS	0.877694	0.999737	-0.679595	PPP3CC	CD4 T CM	down	25637	1	24	4.16667	Reactome_Pathways_2024.gmt
L13A-MEDIATED TRANSLATIONAL SILENCING OF CERULOPLASMIN EXPRESSION	0.912732	0.999746	-0.682781	EIF1AX, EIF3I, EIF4A1, PABPC1, EIF3M, EIF4E, EIF4A2, FAU	CD4 T CM	down	25638	8	116	6.89655	Reactome_Pathways_2024.gmt
LYSOSOME VESICLE BIOGENESIS	0.895554	0.999746	-0.685808	VAMP2, AP1G2	CD4 T CM	down	25639	2	35	5.71429	Reactome_Pathways_2024.gmt
POST-TRANSLATIONAL MODIFICATION SYNTHESIS OF GPI-ANCHORED PROTEINS	0.872676	0.996331	-0.68836	DPM3, LY6E, DPM1	CD4 T CM	down	25640	3	93	3.22581	Reactome_Pathways_2024.gmt
REGULATION OF ENDOGENOUS RETROELEMENTS BY KRAB-ZFP PROTEINS	0.894646	0.999746	-0.688934	ZNF136	CD4 T CM	down	25641	1	76	1.31579	Reactome_Pathways_2024.gmt
RNA POLYMERASE I TRANSCRIPTION INITIATION	0.908091	0.999746	-0.69037	MNAT1, CCNH, POLR1E, TAF1D, POLR2L	CD4 T CM	down	25642	5	48	10.4167	Reactome_Pathways_2024.gmt
INTERLEUKIN-1 FAMILY SIGNALING	0.961588	0.999746	-0.696931	PTPN7, NFKB2, NFKBIA, STAT3, SQSTM1, UBB, TIFA, SKP1, RELA, SIGIRR, TNIP2, NFKBIB, IRAK1, PELI1, UBC, CASP1, APP, PSMD6, USP14, PTPN2, PSMA1, PSMD14	CD4 T CM	down	25643	22	140	15.7143	Reactome_Pathways_2024.gmt
TRANSLESION SYNTHESIS BY POLI	0.849375	0.985757	-0.698337	UBB, MAD2L2, UBC, RFC1	CD4 T CM	down	25644	4	17	23.5294	Reactome_Pathways_2024.gmt
TRANSLESION SYNTHESIS BY REV1	0.849375	0.985757	-0.698337	UBB, MAD2L2, UBC, RFC1	CD4 T CM	down	25645	4	16	25	Reactome_Pathways_2024.gmt
SUMOYLATION OF DNA METHYLATION PROTEINS	0.845053	0.985757	-0.702015	RING1, DNMT1, DNMT3A	CD4 T CM	down	25646	3	16	18.75	Reactome_Pathways_2024.gmt
PROCESSING OF SMDT1	0.853338	0.988304	-0.702647	PMPCA, YME1L1, SMDT1, SPG7	CD4 T CM	down	25647	4	16	25	Reactome_Pathways_2024.gmt
SUMOYLATION OF INTRACELLULAR RECEPTORS	0.858646	0.988304	-0.702701	HDAC4, NR1H2, RARA	CD4 T CM	down	25648	3	30	10	Reactome_Pathways_2024.gmt
CYTOPROTECTION BY HMOX1	0.914939	0.999746	-0.703371	CYCS, STAT3, COX5B, NDUFA4, TXNIP, TBL1X, HDAC3, SIN3A, COX6B1, COX7C, COX7A2, COX6C, HMOX2	CD4 T CM	down	25649	13	59	22.0339	Reactome_Pathways_2024.gmt
RRNA MODIFICATION IN THE NUCLEUS AND CYTOSOL	0.913882	0.999746	-0.703986	FCF1, NOL11, DKC1, WDR75, PNO1, RRP7A, NOP58, IMP4, UTP18, RRP36, HEATR1, TSR3	CD4 T CM	down	25650	12	63	19.0476	Reactome_Pathways_2024.gmt
PIP3 ACTIVATES AKT SIGNALING	0.987121	0.999746	-0.704282	JUN, NR4A1, MAPK3, EGR1, RRAGA, AKT2, LAMTOR3, TNRC6A, RING1, BAD, AGO1, UBB, LAMTOR4, SGK1, MKRN1, EED, AREG, RHEB, IRAK1, STUB1, GSK3A, UBC, AGO3, PPP2CA	CD4 T CM	down	25651	24	281	8.54093	Reactome_Pathways_2024.gmt
MRNA ACTIVATION UPON BINDING OF THE CAP-BINDING COMPLEX AND EIFS, AND SUBSEQUENT BINDING TO 43S	0.895451	0.999746	-0.704988	EIF1AX, EIF3I, EIF4A1, PABPC1, EIF3M, EIF4E, EIF4A2, FAU	CD4 T CM	down	25652	8	61	13.1148	Reactome_Pathways_2024.gmt
TRANSLATION INITIATION COMPLEX FORMATION	0.895451	0.999746	-0.704988	EIF1AX, EIF3I, EIF4A1, PABPC1, EIF3M, EIF4E, EIF4A2, FAU	CD4 T CM	down	25653	8	60	13.3333	Reactome_Pathways_2024.gmt
CELLULAR RESPONSE TO CHEMICAL STRESS	0.982851	0.999746	-0.705897	MYC, CYCS, AKT2, GSTP1, SOD1, STAT3, COX5B, PRDX6, SQSTM1, UBB, SKP1, SESN1, RELA, NDUFA4, TXNIP, ATOX1, AREG, ATF4, NCF1, UBC, TBL1X, HDAC3, SIN3A, PSMD6, AKT3	CD4 T CM	down	25654	25	202	12.3762	Reactome_Pathways_2024.gmt
TURBULENT FLOW SHEAR STRESS ACTIVATES SIGNALING BY PIEZO1 AND INTEGRINS IN ENDOTHELIAL CELLS	0.864413	0.992661	-0.708355	NFKBIA, RELA, ITGB1, CAPNS1, PPP2CA, CAPN2	CD4 T CM	down	25655	6	31	19.3548	Reactome_Pathways_2024.gmt
CD28 DEPENDENT PI3K AKT SIGNALING	0.839333	0.985757	-0.715437	AKT2, AKT3, RICTOR, AKT1, THEM4, PIK3R1	CD4 T CM	down	25656	6	24	25	Reactome_Pathways_2024.gmt
RIBOSOMAL SCANNING AND START CODON RECOGNITION	0.881373	0.999746	-0.716257	EIF1AX, EIF3I, EIF4A1, EIF5, EIF3M, EIF4E, EIF4A2, FAU	CD4 T CM	down	25657	8	60	13.3333	Reactome_Pathways_2024.gmt
RECOGNITION OF DNA DAMAGE BY PCNA-CONTAINING REPLICATION COMPLEX	0.845765	0.985757	-0.723635	UBB, UBE2B, POLD2, UBC, RFC1, POLE4	CD4 T CM	down	25658	6	30	20	Reactome_Pathways_2024.gmt
SIGNALING BY NOTCH3	0.848042	0.985757	-0.729684	MIB2, MAML2, UBB, PSENEN, UBC, APH1A, TACC3	CD4 T CM	down	25659	7	49	14.2857	Reactome_Pathways_2024.gmt
SARS-COV-1-HOST INTERACTIONS	0.892939	0.999746	-0.733876	IRF3, YWHAE, NFKBIA, PPIH, UBB, RELA, YWHAG, UBC, CASP1, BST2	CD4 T CM	down	25660	10	112	8.92857	Reactome_Pathways_2024.gmt
MITF-M-REGULATED MELANOCYTE DEVELOPMENT	0.907895	0.999746	-0.738709	MAPK3, AKT2, ATP6V1H, TNRC6A, SMARCB1, AGO1, CTNNB1, EEF1E1, TCF7, AGO3, SIN3A, AKT3, TNRC6C, ATP6V1E1, AIMP1, BCL2A1, DPF2, LIG1	CD4 T CM	down	25661	18	136	13.2353	Reactome_Pathways_2024.gmt
HIV ELONGATION ARREST AND RECOVERY	0.859614	0.988304	-0.744294	POLR2J, NELFE, POLR2L, CCNT1, ELOB, GTF2F2, CDK9, POLR2A	CD4 T CM	down	25662	8	33	24.2424	Reactome_Pathways_2024.gmt
PAUSING AND RECOVERY OF HIV ELONGATION	0.859614	0.988304	-0.744294	POLR2J, NELFE, POLR2L, CCNT1, ELOB, GTF2F2, CDK9, POLR2A	CD4 T CM	down	25663	8	33	24.2424	Reactome_Pathways_2024.gmt
THE ROLE OF GTSE1 IN G2 M PROGRESSION AFTER G2 CHECKPOINT	0.870443	0.996095	-0.749849	TUBA1A, TUBB4B, HSP90AA1, TUBA4A, UBB	CD4 T CM	down	25664	5	65	7.69231	Reactome_Pathways_2024.gmt
GTP HYDROLYSIS AND JOINING OF THE 60S RIBOSOMAL SUBUNIT	0.841106	0.985757	-0.750524	EIF1AX, EIF3I, EIF4A1, EIF5, EIF3M, EIF4E, EIF4A2, EIF5B, FAU	CD4 T CM	down	25665	9	117	7.69231	Reactome_Pathways_2024.gmt
TRANSPORT OF BILE SALTS AND ORGANIC ACIDS, METAL IONS AND AMINE COMPOUNDS	0.786556	0.968742	-0.754131	SLC39A10	CD4 T CM	down	25666	1	84	1.19048	Reactome_Pathways_2024.gmt
PROLONGED ERK ACTIVATION EVENTS	0.780742	0.968194	-0.758219	MAPK3, BRAF	CD4 T CM	down	25667	2	14	14.2857	Reactome_Pathways_2024.gmt
SIGNALING BY FGFR2	0.856646	0.988304	-0.760066	HNRNPH1, POLR2J, MAPK3, PTBP1, UBB, POLR2L, BRAF, GTF2F2, POLR2A, UBC, PPP2CA	CD4 T CM	down	25668	11	75	14.6667	Reactome_Pathways_2024.gmt
CHAPERONE MEDIATED AUTOPHAGY	0.782022	0.968194	-0.764228	HSP90AA1, UBB, VIM, UBC	CD4 T CM	down	25669	4	22	18.1818	Reactome_Pathways_2024.gmt
PAUSING AND RECOVERY OF TAT-MEDIATED HIV ELONGATION	0.823798	0.982759	-0.766841	POLR2J, NELFE, POLR2L, CCNT1, ELOB, GTF2F2, CDK9, POLR2A	CD4 T CM	down	25670	8	32	25	Reactome_Pathways_2024.gmt
TAT-MEDIATED HIV ELONGATION ARREST AND RECOVERY	0.823798	0.982759	-0.766841	POLR2J, NELFE, POLR2L, CCNT1, ELOB, GTF2F2, CDK9, POLR2A	CD4 T CM	down	25671	8	32	25	Reactome_Pathways_2024.gmt
VLDLR INTERNALISATION AND DEGRADATION	0.772959	0.966955	-0.770204	MYLIP, UBB, NR1H2, UBC, AP2B1, AP2A2, AP2A1	CD4 T CM	down	25672	7	16	43.75	Reactome_Pathways_2024.gmt
DISORDERS OF DEVELOPMENTAL BIOLOGY	0.763505	0.96203	-0.773605	GPS2, MECP2, TBL1X, HDAC3, SIN3A	CD4 T CM	down	25673	5	13	38.4615	Reactome_Pathways_2024.gmt
DISORDERS OF NERVOUS SYSTEM DEVELOPMENT	0.763505	0.96203	-0.773605	GPS2, MECP2, TBL1X, HDAC3, SIN3A	CD4 T CM	down	25674	5	13	38.4615	Reactome_Pathways_2024.gmt
LOSS OF FUNCTION OF MECP2 IN RETT SYNDROME	0.763505	0.96203	-0.773605	GPS2, MECP2, TBL1X, HDAC3, SIN3A	CD4 T CM	down	25675	5	13	38.4615	Reactome_Pathways_2024.gmt
PERVASIVE DEVELOPMENTAL DISORDERS	0.763505	0.96203	-0.773605	GPS2, MECP2, TBL1X, HDAC3, SIN3A	CD4 T CM	down	25676	5	13	38.4615	Reactome_Pathways_2024.gmt
EARLY SARS-COV-2 INFECTION EVENTS	0.782078	0.968194	-0.774832	CHMP3, CHMP7, DDX5	CD4 T CM	down	25677	3	46	6.52174	Reactome_Pathways_2024.gmt
SPHINGOLIPID DE NOVO BIOSYNTHESIS	0.789382	0.968742	-0.776261	DEGS1, CSNK1G2, ORMDL1, KDSR	CD4 T CM	down	25678	4	37	10.8108	Reactome_Pathways_2024.gmt
TRANSCRIPTIONAL REGULATION BY SMALL RNAS	0.821674	0.98261	-0.778153	POLR2J, TNRC6A, AGO1, NUP58, POLR2L, NUP107, POLR2A, NUP54, H2AFX	CD4 T CM	down	25679	9	75	12	Reactome_Pathways_2024.gmt
PLASMA LIPOPROTEIN CLEARANCE	0.783025	0.968194	-0.77877	LSR, MYLIP, UBB, NR1H2	CD4 T CM	down	25680	4	37	10.8108	Reactome_Pathways_2024.gmt
BACTERIAL INFECTION PATHWAYS	0.830772	0.985757	-0.779019	MAPK3, ATP6V1H, VAMP2, B2M, HSP90AA1, UBB, CTNNB1	CD4 T CM	down	25681	7	143	4.8951	Reactome_Pathways_2024.gmt
DISEASES OF PROGRAMMED CELL DEATH	0.807731	0.979038	-0.781568	JUN, YWHAE, GOLGA2, CAPNS1, LMNB1, EED, APP, H2AFX, DNMT1, DNMT3A, CAPN2	CD4 T CM	down	25682	11	78	14.1026	Reactome_Pathways_2024.gmt
ROLE OF PHOSPHOLIPIDS IN PHAGOCYTOSIS	0.754707	0.96203	-0.781931	PLD3	CD4 T CM	down	25683	1	107	0.934579	Reactome_Pathways_2024.gmt
NEGATIVE REGULATORS OF DDX58 IFIH1 SIGNALING	0.800844	0.97309	-0.782709	ISG15, IRF3, ATG12, UBB, UBE2D3, HERC5, UBC, RNF216	CD4 T CM	down	25684	8	35	22.8571	Reactome_Pathways_2024.gmt
RNA POLYMERASE II PRE-TRANSCRIPTION EVENTS	0.842709	0.985757	-0.785772	POLR2J, MNAT1, PAF1, NELFE, CCNH, POLR2L, CCNT1, ELOB, TAF11, GTF2F2, CDK9, POLR2A, GTF2B, TAF9, AFF4, RTF1	CD4 T CM	down	25685	16	81	19.7531	Reactome_Pathways_2024.gmt
PERK REGULATES GENE EXPRESSION	0.774154	0.966955	-0.791729	CEBPB, HERPUD1, DDIT3	CD4 T CM	down	25686	3	33	9.09091	Reactome_Pathways_2024.gmt
RECRUITMENT OF NUMA TO MITOTIC CENTROSOMES	0.813379	0.98261	-0.794848	TUBA1A, NDE1, TUBB4B, YWHAE, HSP90AA1, TUBA4A, CEP135, MZT1, YWHAG, CSNK1E, NEDD1, HAUS3, TUBGCP3, SDCCAG8, DCTN2, DYNC1I2, MAPRE1	CD4 T CM	down	25687	17	94	18.0851	Reactome_Pathways_2024.gmt
NR1H3 & NR1H2 REGULATE GENE EXPRESSION LINKED TO CHOLESTEROL TRANSPORT AND EFFLUX	0.764143	0.96203	-0.795356	TNRC6A, AGO1, GPS2, NR1H2, AGO3, TBL1X, HDAC3, TNRC6C	CD4 T CM	down	25688	8	44	18.1818	Reactome_Pathways_2024.gmt
DNA DAMAGE RECOGNITION IN GG-NER	0.785714	0.968742	-0.795571	DDB2, INO80E, UBB, COPS6, NFRKB, RAD23A, COPS4, UBC, GPS1	CD4 T CM	down	25689	9	38	23.6842	Reactome_Pathways_2024.gmt
TNFR2 NON-CANONICAL NF-KB PATHWAY	0.821213	0.98261	-0.79873	TNF, BIRC3, NFKB2, RELB, BIRC2, UBB, SKP1	CD4 T CM	down	25690	7	88	7.95455	Reactome_Pathways_2024.gmt
ATF4 ACTIVATES GENES IN RESPONSE TO ENDOPLASMIC RETICULUM STRESS	0.753345	0.96203	-0.799014	CEBPB, HERPUD1, DDIT3	CD4 T CM	down	25691	3	28	10.7143	Reactome_Pathways_2024.gmt
DEPOLYMERIZATION OF THE NUCLEAR LAMINA	0.730248	0.960101	-0.801087	CTDNEP1, LPIN1, LMNB1, EMD, PRKCA	CD4 T CM	down	25692	5	15	33.3333	Reactome_Pathways_2024.gmt
BIOSYNTHESIS OF THE N-GLYCAN PRECURSOR (DOLICHOL LLO) AND TRANSFER TO A NASCENT PROTEIN	0.757849	0.96203	-0.801827	NEU1, GFPT1, DPM3, CTSA, DPM1	CD4 T CM	down	25693	5	79	6.32911	Reactome_Pathways_2024.gmt
INACTIVATION OF CSF3 (G-CSF) SIGNALING	0.748415	0.96203	-0.80185	STAT3, UBB, SOCS3, UBE2D3, ELOB, SOCS1, UBC	CD4 T CM	down	25694	7	25	28	Reactome_Pathways_2024.gmt
PROCESSING OF CAPPED INTRONLESS PRE-MRNA	0.743505	0.96203	-0.807357	PCF11, WDR33, PABPN1, SLBP	CD4 T CM	down	25695	4	29	13.7931	Reactome_Pathways_2024.gmt
OPIOID SIGNALLING	0.777313	0.967792	-0.80763	GNB5, PPP3CC, GNAI2, CAMK2D	CD4 T CM	down	25696	4	90	4.44444	Reactome_Pathways_2024.gmt
PROCESSING OF INTRONLESS PRE-MRNAS	0.724899	0.960101	-0.807831	PCF11, WDR33, PABPN1	CD4 T CM	down	25697	3	20	15	Reactome_Pathways_2024.gmt
IRON UPTAKE AND TRANSPORT	0.757157	0.96203	-0.810466	ATP6V1H, FTL, UBB, SKP1, TCIRG1, UBC, IREB2, FTH1, ATP6V1E1	CD4 T CM	down	25698	9	59	15.2542	Reactome_Pathways_2024.gmt
DEGRADATION OF BETA-CATENIN BY THE DESTRUCTION COMPLEX	0.799217	0.972315	-0.811139	MYC, CTBP1, TLE4, UBB, SKP1, CTNNB1, TCF7, TLE3, UBC, PPP2CA	CD4 T CM	down	25699	10	72	13.8889	Reactome_Pathways_2024.gmt
LDL CLEARANCE	0.715013	0.956269	-0.812832	LSR	CD4 T CM	down	25700	1	19	5.26316	Reactome_Pathways_2024.gmt
PYRUVATE METABOLISM	0.746266	0.96203	-0.814355	GLO1, PDK1, UBB, LDHA, UBC, DLD, WDR26, MPC1, MAEA	CD4 T CM	down	25701	9	49	18.3673	Reactome_Pathways_2024.gmt
COMPLEX III ASSEMBLY	0.727993	0.960101	-0.816478	LYRM4, UQCR11, LYRM7, ISCU	CD4 T CM	down	25702	4	25	16	Reactome_Pathways_2024.gmt
CELLULAR RESPONSES TO STRESS	0.955174	0.999746	-0.823235	MYC, JUN, DNAJA1, XBP1, MAPK3, RRAGA, CEBPB, CYCS, AKT2, LAMTOR3, TUBA1A, GSTP1, ATP6V1H, TNRC6A, DEDD2, TUBB4B, GFPT1, HERPUD1, CDKN2D, SOD1, ACADVL, YWHAE, CALR, FOS, HSP90AA1, RING1, STAT3, DDIT3, COX5B, TUBA4A, AGO1, TSPYL2, CAMK2D, PRDX6, NRIP1, SQSTM1, UBB, TINF2, SKP1, NUP58, SESN1, PPP1R15A, LAMTOR4, RELA, KDM6B, UBE2D3, ELOB, EP400, NDUFA4, TCIRG1, TXNIP, LMNB1, ATOX1, EED, HIF1A, AREG, DNAJB1, NUP107, YME1L1, RHEB, GSK3A, ATF4, CREBRF, NUP54, NCF1, UBC, AGO3, DNAJB9, H2AFX, ANAPC10, SERP1, PTGES3, TBL1X, HDAC3, SIN3A, PSMD6, AKT3, TNRC6C, ATP6V1E1, ANAPC16, EXOSC6, MAPKAPK2, NUP98, HSPD1, HIGD1A	CD4 T CM	down	25703	85	787	10.8005	Reactome_Pathways_2024.gmt
G ALPHA (I) SIGNALLING EVENTS	0.772646	0.966955	-0.82594	GNB5, PPP3CC, GNAI2, CCR7, LPAR2, CAMK2D, GNAS, RGS1, ANXA1, GPSM3, RGS14, PPP2CA, APP	CD4 T CM	down	25704	13	316	4.11392	Reactome_Pathways_2024.gmt
FORMATION OF RNA POL II ELONGATION COMPLEX	0.755391	0.96203	-0.830901	POLR2J, MNAT1, PAF1, NELFE, CCNH, POLR2L, CCNT1, ELOB, GTF2F2, CDK9, POLR2A	CD4 T CM	down	25705	11	58	18.9655	Reactome_Pathways_2024.gmt
RNA POLYMERASE II TRANSCRIPTION ELONGATION	0.755391	0.96203	-0.830901	POLR2J, MNAT1, PAF1, NELFE, CCNH, POLR2L, CCNT1, ELOB, GTF2F2, CDK9, POLR2A	CD4 T CM	down	25706	11	58	18.9655	Reactome_Pathways_2024.gmt
IMMUNOREGULATORY INTERACTIONS BETWEEN A LYMPHOID AND A NON-LYMPHOID CELL	0.738163	0.96203	-0.831409	HCST, HLA-C, IFITM1, B2M, PILRB, HLA-E, ITGB1, HLA-A, CLEC2D, CD81	CD4 T CM	down	25707	10	223	4.4843	Reactome_Pathways_2024.gmt
DEADENYLATION-DEPENDENT MRNA DECAY	0.732502	0.960101	-0.832255	EIF4A3, PAN3, LSM3, LSM5, LSM7, EIF4A1, PABPC1, EIF4E, EXOSC6, EIF4A2, DCP1A, LSM6	CD4 T CM	down	25708	12	56	21.4286	Reactome_Pathways_2024.gmt
TRANSCRIPTIONAL REGULATION OF WHITE ADIPOCYTE DIFFERENTIATION	0.743348	0.96203	-0.834579	TNF, CEBPB, MED30, MED21, MED15, CCND3	CD4 T CM	down	25709	6	84	7.14286	Reactome_Pathways_2024.gmt
CELLULAR RESPONSES TO STIMULI	0.938784	0.999746	-0.837293	MYC, JUN, GNB5, DNAJA1, XBP1, MAPK3, RRAGA, CEBPB, CYCS, AKT2, LAMTOR3, TUBA1A, GSTP1, ATP6V1H, TNRC6A, DEDD2, TUBB4B, GFPT1, HERPUD1, CDKN2D, SOD1, ACADVL, YWHAE, CALR, FOS, HSP90AA1, RING1, NFKBIA, STAT3, DDIT3, COX5B, TUBA4A, AGO1, TSPYL2, CAMK2D, PRDX6, NRIP1, SQSTM1, UBB, TINF2, SKP1, CTNNB1, NUP58, SESN1, GNAS, PPP1R15A, LAMTOR4, RELA, KDM6B, UBE2D3, ELOB, EP400, CSRP1, NDUFA4, ITGB1, TCIRG1, CAPNS1, TXNIP, LMNB1, ATOX1, EED, HIF1A, AREG, DNAJB1, NUP107, YME1L1, RHEB, GSK3A, ATF4, CREBRF, NUP54, NCF1, UBC, AGO3, PPP2CA, DNAJB9, H2AFX, ANAPC10, SERP1, PTGES3, TBL1X, HDAC3, SIN3A, PSMD6, CAPN2, AKT3, TNRC6C, ATP6V1E1, ANAPC16, EXOSC6, RICTOR, MAPKAPK2, NUP98, HSPD1, HIGD1A	CD4 T CM	down	25710	95	887	10.7103	Reactome_Pathways_2024.gmt
INHIBITION OF DNA RECOMBINATION AT TELOMERE	0.702002	0.953893	-0.840202	POLR2J, TINF2, POLR2L, POLR2A, H2AFX	CD4 T CM	down	25711	5	47	10.6383	Reactome_Pathways_2024.gmt
MAPK6 MAPK4 SIGNALING	0.750894	0.96203	-0.84049	MYC, JUN, TNRC6A, AGO1, CCND3, UBB	CD4 T CM	down	25712	6	80	7.5	Reactome_Pathways_2024.gmt
AGGREPHAGY	0.70026	0.953893	-0.841646	TUBA1A, TUBB4B, HSP90AA1, TUBA4A, UBB, VIM	CD4 T CM	down	25713	6	43	13.9535	Reactome_Pathways_2024.gmt
RNA POLYMERASE I PROMOTER CLEARANCE	0.719007	0.956944	-0.842577	MAPK3, MNAT1, CCNH, POLR1E, TAF1D, POLR2L	CD4 T CM	down	25714	6	79	7.59494	Reactome_Pathways_2024.gmt
RNA POLYMERASE I TRANSCRIPTION	0.719007	0.956944	-0.842577	MAPK3, MNAT1, CCNH, POLR1E, TAF1D, POLR2L	CD4 T CM	down	25715	6	81	7.40741	Reactome_Pathways_2024.gmt
M-DECAY DEGRADATION OF MATERNAL MRNAS BY MATERNALLY STORED FACTORS	0.708017	0.955533	-0.844552	EIF4A3, TUBB4B, EIF4A1, PABPC1, EIF4E, EIF4A2, ZFP36L2	CD4 T CM	down	25716	7	46	15.2174	Reactome_Pathways_2024.gmt
BIOLOGICAL OXIDATIONS	0.71129	0.955533	-0.847631	GSTP1, UGP2, AKR1A1, UXS1, SLC35D2, FDX1, PTGES3, ESD	CD4 T CM	down	25717	8	222	3.6036	Reactome_Pathways_2024.gmt
METABOLISM OF POLYAMINES	0.717398	0.956944	-0.847829	SAT1, ODC1, AMD1, OAZ2	CD4 T CM	down	25718	4	46	8.69565	Reactome_Pathways_2024.gmt
PRC2 METHYLATES HISTONES AND DNA	0.67023	0.937394	-0.85013	PHF1, EED, H2AFX, DNMT1, DNMT3A	CD4 T CM	down	25719	5	41	12.1951	Reactome_Pathways_2024.gmt
PROGRAMMED CELL DEATH	0.805109	0.977065	-0.85117	MAPK3, CHMP3, PPP3CC, CYCS, AKT2, PMAIP1, BIRC3, IRF1, CHMP7, YWHAE, HSP90AA1, BAD, STAT3, NMT1, BIRC2, APIP, UBB, FAS, CTNNB1, VIM	CD4 T CM	down	25720	20	202	9.90099	Reactome_Pathways_2024.gmt
REGULATION OF PLK1 ACTIVITY AT G2 M TRANSITION	0.725949	0.960101	-0.851731	TUBA1A, NDE1, TUBB4B, YWHAE, HSP90AA1, TUBA4A, CEP135, UBB, SKP1	CD4 T CM	down	25721	9	87	10.3448	Reactome_Pathways_2024.gmt
UNFOLDED PROTEIN RESPONSE (UPR)	0.730512	0.960101	-0.852534	XBP1, CEBPB, GFPT1, HERPUD1, ACADVL, CALR, DDIT3, TSPYL2	CD4 T CM	down	25722	8	95	8.42105	Reactome_Pathways_2024.gmt
AURKA ACTIVATION BY TPX2	0.703533	0.953893	-0.85426	TUBA1A, NDE1, TUBB4B, YWHAE, HSP90AA1, TUBA4A, CEP135	CD4 T CM	down	25723	7	72	9.72222	Reactome_Pathways_2024.gmt
LOSS OF NLP FROM MITOTIC CENTROSOMES	0.703533	0.953893	-0.85426	TUBA1A, NDE1, TUBB4B, YWHAE, HSP90AA1, TUBA4A, CEP135	CD4 T CM	down	25724	7	69	10.1449	Reactome_Pathways_2024.gmt
LOSS OF PROTEINS REQUIRED FOR INTERPHASE MICROTUBULE ORGANIZATION FROM THE CENTROSOME	0.703533	0.953893	-0.85426	TUBA1A, NDE1, TUBB4B, YWHAE, HSP90AA1, TUBA4A, CEP135	CD4 T CM	down	25725	7	69	10.1449	Reactome_Pathways_2024.gmt
CENTROSOME MATURATION	0.709603	0.955533	-0.855494	TUBA1A, NDE1, TUBB4B, YWHAE, HSP90AA1, TUBA4A, CEP135, MZT1, YWHAG, CSNK1E, NEDD1, HAUS3, TUBGCP3, SDCCAG8, DCTN2, DYNC1I2, MAPRE1	CD4 T CM	down	25726	17	81	20.9877	Reactome_Pathways_2024.gmt
RECRUITMENT OF MITOTIC CENTROSOME PROTEINS AND COMPLEXES	0.709603	0.955533	-0.855494	TUBA1A, NDE1, TUBB4B, YWHAE, HSP90AA1, TUBA4A, CEP135, MZT1, YWHAG, CSNK1E, NEDD1, HAUS3, TUBGCP3, SDCCAG8, DCTN2, DYNC1I2, MAPRE1	CD4 T CM	down	25727	17	81	20.9877	Reactome_Pathways_2024.gmt
MATERNAL TO ZYGOTIC TRANSITION (MZT)	0.695249	0.950528	-0.858383	EIF4A3, TUBB4B, PABPN1, KDM6B, EIF4A1, PABPC1, EIF4E, H2AFX, EIF4A2, DIS3L2, ZFP36L2	CD4 T CM	down	25728	11	109	10.0917	Reactome_Pathways_2024.gmt
MITOCHONDRIAL CALCIUM ION TRANSPORT	0.664613	0.935188	-0.861009	SLC8B1, PMPCA, YME1L1, SMDT1, SPG7	CD4 T CM	down	25729	5	23	21.7391	Reactome_Pathways_2024.gmt
SYNTHESIS OF SUBSTRATES IN N-GLYCAN BIOSYTHESIS	0.672411	0.937394	-0.861422	NEU1, GFPT1, DPM3, CTSA, DPM1	CD4 T CM	down	25730	5	64	7.8125	Reactome_Pathways_2024.gmt
METABOLISM OF AMINO ACIDS AND DERIVATIVES	0.744641	0.96203	-0.861727	SAT1, DLST, GLUL, ODC1, AMD1, OAZ2, NMRAL1, APIP, OAT, EEF1E1, PPM1K, TSTD1, GLUD1	CD4 T CM	down	25731	13	358	3.63128	Reactome_Pathways_2024.gmt
SYNTHESIS OF ACTIVE UBIQUITIN ROLES OF E1 AND E2 ENZYMES	0.676106	0.937394	-0.861868	UBE2E3, OTULIN, USP5, UBB, UBE2B, UBA6, UBC, UBE2A	CD4 T CM	down	25732	8	30	26.6667	Reactome_Pathways_2024.gmt
TRANSCRIPTION OF THE HIV GENOME	0.709221	0.955533	-0.862596	POLR2J, MNAT1, NELFE, CCNH, POLR2L, CCNT1, ELOB, TAF11, RNMT, GTF2F2, CDK9, POLR2A, GTF2B, TAF9	CD4 T CM	down	25733	14	71	19.7183	Reactome_Pathways_2024.gmt
IKK COMPLEX RECRUITMENT MEDIATED BY RIP1	0.656365	0.935188	-0.86261	BIRC3, BIRC2, UBB, UBE2D3, UBC	CD4 T CM	down	25734	5	23	21.7391	Reactome_Pathways_2024.gmt
VEGFR2 MEDIATED VASCULAR PERMEABILITY	0.655336	0.935188	-0.863681	AKT2, HSP90AA1, CTNNB1, AKT3, RICTOR, AKT1, THEM4	CD4 T CM	down	25735	7	29	24.1379	Reactome_Pathways_2024.gmt
CIRCADIAN CLOCK	0.692613	0.949565	-0.864434	RBM4, NAMPT, NRIP1, UBB, SKP1, DBP, HIF1A, UBC, CSNK1E, TBL1X, HDAC3	CD4 T CM	down	25736	11	70	15.7143	Reactome_Pathways_2024.gmt
REGULATION OF INSULIN SECRETION	0.662075	0.935188	-0.864459	GNB5, GNAI2, VAMP2	CD4 T CM	down	25737	3	78	3.84615	Reactome_Pathways_2024.gmt
DNA DAMAGE BYPASS	0.674001	0.937394	-0.866057	ISG15, SPRTN, UBB, UBE2B, RCHY1, POLD2, MAD2L2, UBC, RFC1, POLE4	CD4 T CM	down	25738	10	48	20.8333	Reactome_Pathways_2024.gmt
ANTIGEN PRESENTATION FOLDING, ASSEMBLY AND PEPTIDE LOADING OF CLASS I MHC	0.663158	0.935188	-0.866786	HLA-C, CALR, B2M, SEC23A, HLA-E, HLA-A, TAP2, ATG14	CD4 T CM	down	25739	8	31	25.8065	Reactome_Pathways_2024.gmt
SIGNALING BY FGFR	0.67807	0.938792	-0.871373	HNRNPH1, POLR2J, MAPK3, TGFBR3, PTBP1, UBB, POLR2L, BRAF, GTF2F2, POLR2A, UBC, PPP2CA	CD4 T CM	down	25740	12	91	13.1868	Reactome_Pathways_2024.gmt
RSV-HOST INTERACTIONS	0.670513	0.937394	-0.872426	ISG15, MED30, IRF3, MED21, MED15, UBB, ELOB, HERC5, UBC, MED29	CD4 T CM	down	25741	10	109	9.17431	Reactome_Pathways_2024.gmt
G1 S TRANSITION	0.686158	0.944669	-0.879078	MYC, MNAT1, AKT2, CCNH, UBB, SKP1, MAX, UBC, PPP2CA, PSMD6, E2F4, AKT3, POLE4, PSMA1, PSMD14, PSMC6, PSMB5, AKT1, ORC3, TFDP2	CD4 T CM	down	25742	20	121	16.5289	Reactome_Pathways_2024.gmt
COMPLEX I BIOGENESIS	0.665953	0.935188	-0.882954	NDUFA3, NDUFA13, NDUFB1, NDUFA11, NDUFV3, NDUFAF4, NDUFA1, NDUFC1, NDUFAF8, NDUFS5, TMEM126B, NDUFA2, NDUFV1, NDUFA9, PYURF, NDUFC2, NDUFB4, NDUFAF3, NDUFB9	CD4 T CM	down	25743	19	68	27.9412	Reactome_Pathways_2024.gmt
REGULATION OF EXPRESSION OF SLITS AND ROBOS	0.674959	0.937394	-0.883206	EIF4A3, UPF2, RBM8A, UBB, MAGOHB, ELOB, MAGOH, USP33, PABPC1, UBC, PSMD6, RNPS1, PSMA1, PSMD14, FAU, PSMC6, PSMB5, UPF3B	CD4 T CM	down	25744	18	164	10.9756	Reactome_Pathways_2024.gmt
INTERLEUKIN-17 SIGNALING	0.642762	0.925087	-0.88631	JUN, MAPK3, FOS, UBB, SKP1, TNIP2, IRAK1, UBC, PPP2CA	CD4 T CM	down	25745	9	72	12.5	Reactome_Pathways_2024.gmt
TRANSLESION SYNTHESIS BY POLH	0.623003	0.908623	-0.887977	SPRTN, UBB, RCHY1, UBC, RFC1	CD4 T CM	down	25746	5	19	26.3158	Reactome_Pathways_2024.gmt
GLOBAL GENOME NUCLEOTIDE EXCISION REPAIR (GG-NER)	0.661508	0.935188	-0.889617	MNAT1, DDB2, ERCC1, CCNH, INO80E, UBB, POLD2, COPS6, NFRKB, RAD23A, COPS4, UBC, GPS1, RFC1	CD4 T CM	down	25747	14	84	16.6667	Reactome_Pathways_2024.gmt
E3 UBIQUITIN LIGASES UBIQUITINATE TARGET PROTEINS	0.631269	0.915247	-0.891836	RRAGA, PAF1, UBB, SELENOS, UBE2B, UBE2D3, HLA-A, UBC, UBE2A, RTF1	CD4 T CM	down	25748	10	57	17.5439	Reactome_Pathways_2024.gmt
MITOTIC G1 PHASE AND G1 S TRANSITION	0.665285	0.935188	-0.892744	MYC, MNAT1, AKT2, CDKN2D, CCNH, CCND3, UBB, SKP1	CD4 T CM	down	25749	8	139	5.7554	Reactome_Pathways_2024.gmt
FANCONI ANEMIA PATHWAY	0.60742	0.904609	-0.895256	ERCC1, UBB, UBC, FAAP20	CD4 T CM	down	25750	4	38	10.5263	Reactome_Pathways_2024.gmt
DEFECTIVE INTRINSIC PATHWAY FOR APOPTOSIS	0.612234	0.904886	-0.896064	JUN, YWHAE, GOLGA2, CAPNS1, LMNB1, APP, CAPN2	CD4 T CM	down	25751	7	25	28	Reactome_Pathways_2024.gmt
PLASMA LIPOPROTEIN ASSEMBLY, REMODELING, AND CLEARANCE	0.615703	0.904886	-0.896414	LSR, LMF2, MYLIP, UBB, NR1H2	CD4 T CM	down	25752	5	75	6.66667	Reactome_Pathways_2024.gmt
PROTEIN-PROTEIN INTERACTIONS AT SYNAPSES	0.610128	0.904609	-0.897947	APBA2	CD4 T CM	down	25753	1	88	1.13636	Reactome_Pathways_2024.gmt
MAP KINASE ACTIVATION	0.622882	0.908623	-0.898213	JUN, MAPK3, FOS, UBB, SKP1, TNIP2, IRAK1, UBC, PPP2CA	CD4 T CM	down	25754	9	63	14.2857	Reactome_Pathways_2024.gmt
GENE SILENCING BY RNA	0.608882	0.904609	-0.909651	POLR2J, TNRC6A, HSP90AA1, AGO1, NUP58, POLR2L, NUP107, POLR2A, NUP54, AGO3, H2AFX, TNRC6C, NUP98	CD4 T CM	down	25755	13	134	9.70149	Reactome_Pathways_2024.gmt
PROTEIN UBIQUITINATION	0.620543	0.90828	-0.909973	UBE2E3, RRAGA, PAF1, OTULIN, USP5, UBB, SELENOS, UBE2B, UBA6, UBE2D3, HLA-A, UBC, UBE2A	CD4 T CM	down	25756	13	77	16.8831	Reactome_Pathways_2024.gmt
COPI-DEPENDENT GOLGI-TO-ER RETROGRADE TRAFFIC	0.605085	0.903985	-0.91122	KDELR2, TUBA1A, TUBB4B, TUBA4A, NAPG, TMED2, ARF4, KLC1, SEC22B, USE1, NAPA, ARFGAP2, KIF3A, KIF20B	CD4 T CM	down	25757	14	101	13.8614	Reactome_Pathways_2024.gmt
ANCHORING OF THE BASAL BODY TO THE PLASMA MEMBRANE	0.610053	0.904609	-0.912697	TUBA1A, NDE1, TUBB4B, YWHAE, HSP90AA1, IQCB1, TUBA4A, CEP135, RAB3IP, YWHAG, TCTN3, CSNK1E, RAB11A, NEDD1, HAUS3, SDCCAG8, DCTN2, DYNC1I2, MAPRE1	CD4 T CM	down	25758	19	97	19.5876	Reactome_Pathways_2024.gmt
ISG15 ANTIVIRAL MECHANISM	0.615838	0.904886	-0.912827	EIF4A3, MAPK3, ISG15, MX2, IRF3, UBB, NUP58, EIF4A1, NUP107, HERC5, MX1, NUP54, UBC, EIF4E, KPNA3, EIF4A2, NUP98	CD4 T CM	down	25759	17	76	22.3684	Reactome_Pathways_2024.gmt
CAP-DEPENDENT TRANSLATION INITIATION	0.591571	0.891615	-0.917709	EIF1AX, EIF2B5, EIF3I, EIF4A1, EIF5, PABPC1, EIF3M, EIF4E, EIF4A2, EIF5B, FAU	CD4 T CM	down	25760	11	124	8.87097	Reactome_Pathways_2024.gmt
EUKARYOTIC TRANSLATION INITIATION	0.591571	0.891615	-0.917709	EIF1AX, EIF2B5, EIF3I, EIF4A1, EIF5, PABPC1, EIF3M, EIF4E, EIF4A2, EIF5B, FAU	CD4 T CM	down	25761	11	124	8.87097	Reactome_Pathways_2024.gmt
FCERI MEDIATED MAPK ACTIVATION	0.578938	0.885386	-0.919823	JUN, MAPK3, FOS	CD4 T CM	down	25762	3	111	2.7027	Reactome_Pathways_2024.gmt
TICAM1, RIP1-MEDIATED IKK COMPLEX RECRUITMENT	0.5571	0.873412	-0.933368	BIRC3, BIRC2, UBB, UBE2D3, UBC	CD4 T CM	down	25763	5	19	26.3158	Reactome_Pathways_2024.gmt
FORMATION OF HIV ELONGATION COMPLEX IN THE ABSENCE OF HIV TAT	0.562655	0.876311	-0.935669	POLR2J, MNAT1, NELFE, CCNH, POLR2L, CCNT1, ELOB, GTF2F2, CDK9, POLR2A	CD4 T CM	down	25764	10	45	22.2222	Reactome_Pathways_2024.gmt
PTEN REGULATION	0.592293	0.891615	-0.935936	JUN, MAPK3, EGR1, RRAGA, AKT2, LAMTOR3, TNRC6A, RING1, AGO1, UBB, LAMTOR4, MKRN1, EED, RHEB, STUB1, UBC, AGO3, HDAC3, PSMD6, AKT3, TNRC6C	CD4 T CM	down	25765	21	145	14.4828	Reactome_Pathways_2024.gmt
SIGNALING BY INTERLEUKINS	0.62092	0.90828	-0.93833	MYC, JUN, TNF, PTPN7, MAPK3, MIF, S1PR1, SOD1, VAMP2, NFKB2, FOS, HSP90AA1, IL7R, NFKBIA, HNRNPA2B1, STAT3, IL23A, IL4R, SQSTM1, UBB, TIFA, SOCS3, SKP1, VIM, IL16, RELA, ANXA1, SOCS1, ITGB1, BATF, SIGIRR, TNIP2, LMNB1, NFKBIB, HIF1A, JAK3, IRAK1, PIM1, PELI1, UBC, CASP1, PPP2CA, TGFB1, APP	CD4 T CM	down	25766	44	452	9.73451	Reactome_Pathways_2024.gmt
DUAL INCISION IN GG-NER	0.550647	0.872596	-0.93836	DDB2, ERCC1, UBB, POLD2, UBC, RFC1, POLE4	CD4 T CM	down	25767	7	41	17.0732	Reactome_Pathways_2024.gmt
REGULATION OF MECP2 EXPRESSION AND ACTIVITY	0.552618	0.872935	-0.938751	TNRC6A, AGO1, CAMK2D, GPS2, MECP2, AGO3, TBL1X, HDAC3, SIN3A, TNRC6C	CD4 T CM	down	25768	10	32	31.25	Reactome_Pathways_2024.gmt
SIGNALING BY ROBO RECEPTORS	0.566225	0.876534	-0.940856	NELL2, EIF4A3, UPF2, RBM8A, UBB, MAGOHB, NCK1, ELOB, MAGOH, USP33	CD4 T CM	down	25769	10	210	4.7619	Reactome_Pathways_2024.gmt
TGF-BETA RECEPTOR SIGNALING ACTIVATES SMADS	0.554227	0.872935	-0.94137	LTBP3, TGFBR3, LTBP4, UBB, PPP1R15A, ITGB1, STUB1, UBC, TGFB1	CD4 T CM	down	25770	9	47	19.1489	Reactome_Pathways_2024.gmt
GAP-FILLING DNA REPAIR SYNTHESIS AND LIGATION IN GG-NER	0.5488	0.871519	-0.942403	UBB, POLD2, UBC, RFC1, POLE4, LIG1	CD4 T CM	down	25771	6	25	24	Reactome_Pathways_2024.gmt
CYCLIN A CDK2-ASSOCIATED EVENTS AT S PHASE ENTRY	0.559441	0.875685	-0.943579	MYC, MNAT1, AKT2, CCNH, UBB, SKP1	CD4 T CM	down	25772	6	75	8	Reactome_Pathways_2024.gmt
TERMINATION OF TRANSLESION DNA SYNTHESIS	0.536762	0.861404	-0.948653	ISG15, UBB, POLD2, UBC, RFC1, POLE4	CD4 T CM	down	25773	6	32	18.75	Reactome_Pathways_2024.gmt
GAP JUNCTION TRAFFICKING	0.534153	0.860268	-0.951809	TUBA1A, TUBB4B, TUBA4A	CD4 T CM	down	25774	3	48	6.25	Reactome_Pathways_2024.gmt
GAP JUNCTION TRAFFICKING AND REGULATION	0.534153	0.860268	-0.951809	TUBA1A, TUBB4B, TUBA4A	CD4 T CM	down	25775	3	51	5.88235	Reactome_Pathways_2024.gmt
G BETA GAMMA SIGNALLING THROUGH PI3KGAMMA	0.531058	0.860268	-0.952552	GNB5, AKT2	CD4 T CM	down	25776	2	25	8	Reactome_Pathways_2024.gmt
FORMATION OF INCISION COMPLEX IN GG-NER	0.528571	0.860268	-0.953372	MNAT1, DDB2, ERCC1, CCNH, UBB	CD4 T CM	down	25777	5	43	11.6279	Reactome_Pathways_2024.gmt
CYCLIN E ASSOCIATED EVENTS DURING G1 S TRANSITION	0.543977	0.868881	-0.953996	MYC, MNAT1, AKT2, CCNH, UBB, SKP1	CD4 T CM	down	25778	6	73	8.21918	Reactome_Pathways_2024.gmt
NEGATIVE EPIGENETIC REGULATION OF RRNA EXPRESSION	0.523426	0.860268	-0.954295	MNAT1, CCNH, POLR1E, SAP30BP, TAF1D, POLR2L, H2AFX, DNMT1, SIN3A	CD4 T CM	down	25779	9	82	10.9756	Reactome_Pathways_2024.gmt
FORMATION OF HIV-1 ELONGATION COMPLEX CONTAINING HIV-1 TAT	0.52818	0.860268	-0.955636	POLR2J, MNAT1, NELFE, CCNH, POLR2L, CCNT1, ELOB, GTF2F2, CDK9, POLR2A	CD4 T CM	down	25780	10	44	22.7273	Reactome_Pathways_2024.gmt
HIV TRANSCRIPTION ELONGATION	0.52818	0.860268	-0.955636	POLR2J, MNAT1, NELFE, CCNH, POLR2L, CCNT1, ELOB, GTF2F2, CDK9, POLR2A	CD4 T CM	down	25781	10	44	22.7273	Reactome_Pathways_2024.gmt
TAT-MEDIATED ELONGATION OF THE HIV-1 TRANSCRIPT	0.52818	0.860268	-0.955636	POLR2J, MNAT1, NELFE, CCNH, POLR2L, CCNT1, ELOB, GTF2F2, CDK9, POLR2A	CD4 T CM	down	25782	10	44	22.7273	Reactome_Pathways_2024.gmt
GPER1 SIGNALING	0.530752	0.860268	-0.9562	GNB5, GNAI2, GNAS, ITGB1	CD4 T CM	down	25783	4	45	8.88889	Reactome_Pathways_2024.gmt
DEREGULATED CDK5 TRIGGERS MULTIPLE NEURODEGENERATIVE PATHWAYS IN ALZHEIMER'S DISEASE MODELS	0.521562	0.860268	-0.959523	JUN, YWHAE, GOLGA2, CAPNS1, LMNB1, APP, CAPN2	CD4 T CM	down	25784	7	22	31.8182	Reactome_Pathways_2024.gmt
NEURODEGENERATIVE DISEASES	0.521562	0.860268	-0.959523	JUN, YWHAE, GOLGA2, CAPNS1, LMNB1, APP, CAPN2	CD4 T CM	down	25785	7	22	31.8182	Reactome_Pathways_2024.gmt
ACTIVATION OF ANTERIOR HOX GENES IN HINDBRAIN DEVELOPMENT DURING EARLY EMBRYOGENESIS	0.521638	0.860268	-0.959693	JUN, HOXB2, POLR2J, ZNF335	CD4 T CM	down	25786	4	91	4.3956	Reactome_Pathways_2024.gmt
ACTIVATION OF HOX GENES DURING DIFFERENTIATION	0.521638	0.860268	-0.959693	JUN, HOXB2, POLR2J, ZNF335	CD4 T CM	down	25787	4	91	4.3956	Reactome_Pathways_2024.gmt
TRANSCRIPTIONAL REGULATION BY MECP2	0.515869	0.860268	-0.959705	TNRC6A, AGO1, CAMK2D, GPS2, MECP2, SGK1, SLC2A3, IRAK1, AGO3, TBL1X, HDAC3, SIN3A, TNRC6C	CD4 T CM	down	25788	13	63	20.6349	Reactome_Pathways_2024.gmt
DEATH RECEPTOR SIGNALING	0.508429	0.860268	-0.971366	TNF, OTUD1, NSMAF, TRAF1, BIRC3, OTULIN, YWHAE, NFKBIA, MIB2, BAD, BIRC2, SQSTM1, UBB, FAS, PSENEN, PREX1, RELA, UBE2D3	CD4 T CM	down	25789	18	157	11.465	Reactome_Pathways_2024.gmt
INFLAMMASOMES	0.507797	0.860268	-0.974606	NFKB2, RELA, TXNIP, CASP1, APP	CD4 T CM	down	25790	5	25	20	Reactome_Pathways_2024.gmt
TRANSLESION SYNTHESIS BY Y FAMILY DNA POLYMERASES BYPASSES LESIONS ON DNA TEMPLATE	0.495337	0.860268	-0.975166	ISG15, SPRTN, UBB, RCHY1, POLD2, MAD2L2, UBC, RFC1, POLE4	CD4 T CM	down	25791	9	39	23.0769	Reactome_Pathways_2024.gmt
CLASS A 1 (RHODOPSIN-LIKE RECEPTORS)	0.497472	0.860268	-0.975486	S1PR1, CCR7, LPAR2, LPAR6, GPR132, GPR65, ANXA1, CYSLTR1, APP	CD4 T CM	down	25792	9	333	2.7027	Reactome_Pathways_2024.gmt
DOWNREGULATION OF ERBB2 SIGNALING	0.504819	0.860268	-0.976402	AKT2, HSP90AA1, UBB, STUB1, UBC, AKT3	CD4 T CM	down	25793	6	29	20.6897	Reactome_Pathways_2024.gmt
GPCR LIGAND BINDING	0.499578	0.860268	-0.976993	GNB5, S1PR1, CCR7, LPAR2, LPAR6, GPR132, GPR65, GNAS, ANXA1	CD4 T CM	down	25794	9	467	1.92719	Reactome_Pathways_2024.gmt
FORMATION OF TUBULIN FOLDING INTERMEDIATES BY CCT TRIC	0.50219	0.860268	-0.979527	TUBA1A, TUBB4B, TUBA4A	CD4 T CM	down	25795	3	25	12	Reactome_Pathways_2024.gmt
ACTIVATED NOTCH1 TRANSMITS SIGNAL TO THE NUCLEUS	0.49816	0.860268	-0.981879	MIB2, UBB, PSENEN, ARRB2, UBC, APH1A	CD4 T CM	down	25796	6	31	19.3548	Reactome_Pathways_2024.gmt
SIGNALING BY NOTCH	0.487589	0.860268	-0.98368	MYC, JUN, HDAC4, TNRC6A, MIB2, MAML2, AGO1, TLE4, RFNG, UBB, SKP1, TMED2, PSENEN, ARRB2, TLE3, HIF1A, UBC, AGO3, H2AFX, APH1A, TBL1X, HDAC3, PSMD6, TNRC6C, TACC3	CD4 T CM	down	25797	25	209	11.9617	Reactome_Pathways_2024.gmt
NR1H2 AND NR1H3-MEDIATED SIGNALING	0.484456	0.860268	-0.984188	TNRC6A, MYLIP, AGO1, NRIP1, GPS2, NR1H2, AGO3, TBL1X, HDAC3, TNRC6C	CD4 T CM	down	25798	10	54	18.5185	Reactome_Pathways_2024.gmt
TRANSPORT OF INORGANIC CATIONS ANIONS AND AMINO ACIDS OLIGOPEPTIDES	0.490004	0.860268	-0.989557	SLC38A2, SLC20A1, SLC8B1, SLC25A26	CD4 T CM	down	25799	4	107	3.73832	Reactome_Pathways_2024.gmt
HIV LIFE CYCLE	0.475647	0.852762	-0.990946	NMT2, POLR2J, MNAT1, CHMP3, NELFE, CHMP7, NMT1, PSIP1, CCNH, VPS4A, UBB, NUP58, TSG101, POLR2L, CCNT1, ELOB, TAF11, CHMP4A, RNMT, GTF2F2, NUP107, CDK9, POLR2A, GTF2B, NUP54, TAF9, UBC	CD4 T CM	down	25800	27	158	17.0886	Reactome_Pathways_2024.gmt
GROWTH HORMONE RECEPTOR SIGNALING	0.483865	0.860268	-0.993523	MAPK3, STAT3, SOCS3, SOCS1	CD4 T CM	down	25801	4	24	16.6667	Reactome_Pathways_2024.gmt
CHAPERONIN-MEDIATED PROTEIN FOLDING	0.468637	0.849945	-0.996677	GNB5, FBXW4, TUBA1A, PFDN4, TUBB4B, STAT3, TUBA4A, ARFGEF2, PDCL, PFDN2, PFDN1, TCP1, HDAC3, LONP2, PFDN5	CD4 T CM	down	25802	15	91	16.4835	Reactome_Pathways_2024.gmt
POST-TRANSLATIONAL PROTEIN PHOSPHORYLATION	0.462099	0.841191	-0.999607	NUCB1, KTN1, MGAT4A, APLP2, PNPLA2, APP, CST3, LGALS1, SHISA5	CD4 T CM	down	25803	9	107	8.41121	Reactome_Pathways_2024.gmt
REGULATION OF IGF TRANSPORT AND UPTAKE BY INSULIN-LIKE GROWTH FACTOR BINDING PROTEINS (IGFBPS)	0.462099	0.841191	-0.999607	NUCB1, KTN1, MGAT4A, APLP2, PNPLA2, APP, CST3, LGALS1, SHISA5	CD4 T CM	down	25804	9	124	7.25806	Reactome_Pathways_2024.gmt
REGULATION OF EXPRESSION AND FUNCTION OF TYPE II CLASSICAL CADHERINS	0.474558	0.852762	-1.00013	TNRC6A, ZC3H12A, AGO1, CTNNB1, AGO3, TNRC6C	CD4 T CM	down	25805	6	33	18.1818	Reactome_Pathways_2024.gmt
REGULATION OF HOMOTYPIC CELL-CELL ADHESION	0.474558	0.852762	-1.00013	TNRC6A, ZC3H12A, AGO1, CTNNB1, AGO3, TNRC6C	CD4 T CM	down	25806	6	33	18.1818	Reactome_Pathways_2024.gmt
PRE-NOTCH EXPRESSION AND PROCESSING	0.457225	0.83853	-1.00613	JUN, TNRC6A, MAML2, AGO1, RFNG, TMED2	CD4 T CM	down	25807	6	89	6.74157	Reactome_Pathways_2024.gmt
G ALPHA (S) SIGNALLING EVENTS	0.45475	0.835549	-1.00625	GNB5, GNAI2, PDE3B, GNAS, ARRB2, ITGB1	CD4 T CM	down	25808	6	158	3.79747	Reactome_Pathways_2024.gmt
TAK1-DEPENDENT IKK AND NF-KAPPA-B ACTIVATION	0.453182	0.835549	-1.00641	NFKB2, NFKBIA, UBB, TIFA, RELA, NFKBIB, IRAK1, UBC, APP, USP14	CD4 T CM	down	25809	10	45	22.2222	Reactome_Pathways_2024.gmt
HSP90 CHAPERONE CYCLE FOR STEROID HORMONE RECEPTORS (SHR) IN THE PRESENCE OF LIGAND	0.4448	0.835549	-1.00642	DNAJA1, TUBA1A, TUBB4B, HSP90AA1, TUBA4A	CD4 T CM	down	25810	5	56	8.92857	Reactome_Pathways_2024.gmt
OXIDATIVE STRESS INDUCED SENESCENCE	0.453333	0.835549	-1.0068	JUN, MAPK3, TNRC6A, CDKN2D, FOS, RING1, AGO1, UBB, KDM6B, EED, UBC, AGO3, H2AFX, TNRC6C, MAPKAPK2, MDM4	CD4 T CM	down	25811	16	94	17.0213	Reactome_Pathways_2024.gmt
TP53 REGULATES TRANSCRIPTION OF CELL CYCLE GENES	0.448927	0.835549	-1.00865	BTG2, PLK3	CD4 T CM	down	25812	2	49	4.08163	Reactome_Pathways_2024.gmt
NORC NEGATIVELY REGULATES RRNA EXPRESSION	0.448206	0.835549	-1.01	MNAT1, CCNH, POLR1E, SAP30BP, TAF1D, POLR2L, H2AFX, DNMT1, SIN3A	CD4 T CM	down	25813	9	76	11.8421	Reactome_Pathways_2024.gmt
SARS-COV-1 ACTIVATES MODULATES INNATE IMMUNE RESPONSES	0.448439	0.835549	-1.01075	IRF3, NFKBIA, PPIH, UBB, RELA, UBC, CASP1, BST2	CD4 T CM	down	25814	8	54	14.8148	Reactome_Pathways_2024.gmt
THE NLRP3 INFLAMMASOME	0.45381	0.835549	-1.01405	NFKB2, RELA, TXNIP, CASP1, APP	CD4 T CM	down	25815	5	17	29.4118	Reactome_Pathways_2024.gmt
TRANSCRIPTIONAL ACTIVITY OF SMAD2 SMAD3 SMAD4 HETEROTRIMER	0.430609	0.831607	-1.01548	MYC, MAPK3, TGIF1, SKIL, UBB, CCNT1, UBE2D3, CDK9, UBC	CD4 T CM	down	25816	9	51	17.6471	Reactome_Pathways_2024.gmt
TOLL-LIKE RECEPTOR CASCADES	0.424751	0.825158	-1.01593	JUN, IRF7, MAPK3, BIRC3, IRF3, NFKB2, FOS, NFKBIA, BIRC2, UBB, TIFA, SKP1, RELA, UBE2D3, SOCS1, SIGIRR, TNIP2, NFKBIB, IRAK1, PELI1, UBC, PPP2CA, APP	CD4 T CM	down	25817	23	174	13.2184	Reactome_Pathways_2024.gmt
HCMV LATE EVENTS	0.429148	0.830419	-1.01717	CHMP3, CHMP7, CHMP1A, HNRNPK, VPS4A, NUP58, TSG101, CHMP4A, DBP, NUP107, NUP54, VPS37B, NUP98	CD4 T CM	down	25818	13	171	7.60234	Reactome_Pathways_2024.gmt
DDX58 IFIH1-MEDIATED INDUCTION OF INTERFERON-ALPHA BETA	0.434733	0.834157	-1.01774	IRF7, ISG15, IRF3, NFKB2, HSP90AA1, NFKBIA, ATG12, UBB, RELA, UBE2D3, NFKBIB, HERC5, UBC, RNF216, APP	CD4 T CM	down	25819	15	86	17.4419	Reactome_Pathways_2024.gmt
SARS-COV-2 TARGETS HOST INTRACELLULAR SIGNALLING AND REGULATORY PATHWAYS	0.454417	0.835549	-1.01822	AKT2, YWHAE, YWHAG, AKT3	CD4 T CM	down	25820	4	15	26.6667	Reactome_Pathways_2024.gmt
LATE PHASE OF HIV LIFE CYCLE	0.413033	0.816925	-1.02175	NMT2, POLR2J, MNAT1, CHMP3, NELFE, CHMP7, NMT1, CCNH, VPS4A, UBB, NUP58, TSG101, POLR2L, CCNT1, ELOB, TAF11, CHMP4A, RNMT, GTF2F2, NUP107, CDK9, POLR2A, GTF2B, NUP54, TAF9, UBC	CD4 T CM	down	25821	26	145	17.931	Reactome_Pathways_2024.gmt
ABORTIVE ELONGATION OF HIV-1 TRANSCRIPT IN THE ABSENCE OF TAT	0.431579	0.831847	-1.02637	POLR2J, NELFE, POLR2L, GTF2F2, POLR2A, POLR2F, POLR2E, CTDP1, GTF2F1, POLR2D, POLR2I	CD4 T CM	down	25822	11	23	47.8261	Reactome_Pathways_2024.gmt
AEROBIC RESPIRATION AND RESPIRATORY ELECTRON TRANSPORT	0.392554	0.802948	-1.03014	SDHA, GLO1, CYCS, DLST, SMIM20, PET100, NDUFA3, LYRM4, IDH3A, NDUFA13, COX5B, UQCR11, PDK1, ATP5ME, UBB, NDUFB1, SUCLA2, LYRM7, LDHA, ATP5PF, NDUFA4, NDUFA11, NDUFV3, CSKMT, ISCU, NDUFAF4, ATP5F1D, UBC, NDUFA1, ATP5MC2, ATP5PD, SCO1, HIGD1A, DLD, ATP5MF, WDR26, MPC1, MAEA, NDUFC1, NDUFAF8, NDUFS5, TMEM126B, COX6B1, COX7C, NDUFA2, LDHB, ISCA1, COX7A2, NDUFV1, IDH3B, NDUFA9, COX19, COX6C, SDHB, PYURF, UQCRB, SURF1, NDUFC2, NDUFB4, PKM	CD4 T CM	down	25823	60	260	23.0769	Reactome_Pathways_2024.gmt
NUCLEOTIDE EXCISION REPAIR	0.396628	0.802948	-1.03238	PPIE, POLR2J, MNAT1, DDB2, ERCC1, CCNH, INO80E, UVSSA, UBB, POLR2L, POLD2, COPS6, NFRKB, RAD23A, POLR2A, COPS4, UBC, GPS1, RFC1	CD4 T CM	down	25824	19	108	17.5926	Reactome_Pathways_2024.gmt
HCMV INFECTION	0.40299	0.808423	-1.03532	CHMP3, TUBA1A, CHMP7, TUBB4B, CHMP1A, HNRNPK, TUBA4A, DUT, VPS4A, GPS2, NUP58, TSG101, TRIM28, CHMP4A, ITGB1, DBP, EED, NUP107, NUP54, VPS37B, TBL1X, HDAC3	CD4 T CM	down	25825	22	259	8.49421	Reactome_Pathways_2024.gmt
CELL RECRUITMENT (PRO-INFLAMMATORY RESPONSE)	0.424041	0.825158	-1.03859	NFKB2, RELA, TXNIP, CASP1, APP, P2RX4	CD4 T CM	down	25826	6	27	22.2222	Reactome_Pathways_2024.gmt
PURINERGIC SIGNALING IN LEISHMANIASIS INFECTION	0.424041	0.825158	-1.03859	NFKB2, RELA, TXNIP, CASP1, APP, P2RX4	CD4 T CM	down	25827	6	27	22.2222	Reactome_Pathways_2024.gmt
DISEASES OF METABOLISM	0.394417	0.802948	-1.04149	NEU1, GFPT1, CD320, DPM3, UBB, PPM1K, CTSA, DPM1, UBC, FDX1, GUSB, HEXB, HGSNAT, ALG13, DLD, HEXA, MMADHC	CD4 T CM	down	25828	17	264	6.43939	Reactome_Pathways_2024.gmt
DISEASES ASSOCIATED WITH THE TLR SIGNALING CASCADE	0.419849	0.820853	-1.0424	NFKB2, NFKBIA, RELA	CD4 T CM	down	25829	3	35	8.57143	Reactome_Pathways_2024.gmt
DISEASES OF IMMUNE SYSTEM	0.419849	0.820853	-1.0424	NFKB2, NFKBIA, RELA	CD4 T CM	down	25830	3	35	8.57143	Reactome_Pathways_2024.gmt
NEGATIVE REGULATION OF MAPK PATHWAY	0.396982	0.802948	-1.0492	PTPN7, MAPK3, DUSP1, DUSP2, UBB, BRAF, UBC, PPP2CA	CD4 T CM	down	25831	8	43	18.6047	Reactome_Pathways_2024.gmt
INTERFERON GAMMA SIGNALING	0.381728	0.793317	-1.04992	IRF7, MAPK3, HLA-C, IRF9, IRF1, IRF3, B2M, CAMK2D, SOCS3, GBP2, HLA-E, SOCS1, HLA-A	CD4 T CM	down	25832	13	99	13.1313	Reactome_Pathways_2024.gmt
MAP3K8 (TPL2)-DEPENDENT MAPK1 3 ACTIVATION	0.412544	0.816925	-1.05135	UBB, SKP1, TNIP2, UBC	CD4 T CM	down	25833	4	16	25	Reactome_Pathways_2024.gmt
TNFR1-INDUCED NF-KAPPA-B SIGNALING PATHWAY	0.389538	0.802758	-1.05609	TNF, OTUD1, TRAF1, BIRC3, BIRC2, UBB	CD4 T CM	down	25834	6	33	18.1818	Reactome_Pathways_2024.gmt
RNA POLYMERASE I PROMOTER ESCAPE	0.390845	0.802948	-1.06129	MNAT1, CCNH, POLR1E, TAF1D, POLR2L, H2AFX, RRN3, POLR2F	CD4 T CM	down	25835	8	59	13.5593	Reactome_Pathways_2024.gmt
MYD88-INDEPENDENT TLR4 CASCADE	0.356612	0.769339	-1.06271	JUN, IRF7, MAPK3, BIRC3, IRF3, NFKB2, FOS, NFKBIA, BIRC2, UBB, TIFA, SKP1, RELA, UBE2D3, TNIP2, NFKBIB, IRAK1, UBC, PPP2CA, APP	CD4 T CM	down	25836	20	110	18.1818	Reactome_Pathways_2024.gmt
TRIF (TICAM1)-MEDIATED TLR4 SIGNALING	0.356612	0.769339	-1.06271	JUN, IRF7, MAPK3, BIRC3, IRF3, NFKB2, FOS, NFKBIA, BIRC2, UBB, TIFA, SKP1, RELA, UBE2D3, TNIP2, NFKBIB, IRAK1, UBC, PPP2CA, APP	CD4 T CM	down	25837	20	110	18.1818	Reactome_Pathways_2024.gmt
SELECTIVE AUTOPHAGY	0.356886	0.769339	-1.06728	TOMM40, TUBA1A, TUBB4B, HSP90AA1, TUBA4A, PRKAG2, ATG12, SQSTM1, UBB, VIM, TOMM5, UBE2D3	CD4 T CM	down	25838	12	89	13.4831	Reactome_Pathways_2024.gmt
FORMATION OF THE BETA-CATENIN TCF TRANSACTIVATING COMPLEX	0.372276	0.77861	-1.06907	MYC, RUNX3, TLE4, CTNNB1, TCF7, TLE3	CD4 T CM	down	25839	6	60	10	Reactome_Pathways_2024.gmt
GAP-FILLING DNA REPAIR SYNTHESIS AND LIGATION IN TC-NER	0.349431	0.769339	-1.07358	PPIE, POLR2J, MNAT1, CCNH, UVSSA, UBB, POLR2L, POLD2, POLR2A, UBC, RFC1, POLE4, LIG1, POLR2F	CD4 T CM	down	25840	14	62	22.5806	Reactome_Pathways_2024.gmt
NUCLEAR EVENTS (KINASE AND TRANSCRIPTION FACTOR ACTIVATION)	0.36137	0.772792	-1.07413	MAPK3, FOSB, EGR1, FOS, JUND, SGK1	CD4 T CM	down	25841	6	61	9.83607	Reactome_Pathways_2024.gmt
TRAF6 MEDIATED INDUCTION OF NFKB AND MAP KINASES UPON TLR7 8 OR 9 ACTIVATION	0.344128	0.769339	-1.07825	JUN, MAPK3, NFKB2, FOS, NFKBIA, UBB, TIFA, SKP1, RELA, TNIP2, NFKBIB, IRAK1, PELI1, UBC, PPP2CA, APP	CD4 T CM	down	25842	16	102	15.6863	Reactome_Pathways_2024.gmt
PEROXISOMAL PROTEIN IMPORT	0.356582	0.769339	-1.07884	GNPAT, UBB, ACAA1, UBE2D3, UBC, EPHX2, LONP2, ZFAND6	CD4 T CM	down	25843	8	63	12.6984	Reactome_Pathways_2024.gmt
GENERIC TRANSCRIPTION PATHWAY	0.229618	0.728688	-1.0806	PRDM1, MYC, JUN, NR4A1, ZNF274, ZNF302, BTG2, ZNF136, HDAC4, POLR2J, CITED4, MAPK3, MNAT1, ZNF138, RRAGA, CEBPB, CYCS, ZNF101, AKT2, BTG1, RABGGTB, PMAIP1, LAMTOR3, RUNX3, NELFE, DDB2, NRBF2, TNRC6A, TGIF1, MED30, YWHAE, SMARCB1, FOS, RING1, RBM14, NAMPT, BRD2, YAF2, NRBP1, CCNG1, DDIT3, MAML2, COX5B, CCNH, MED15, AGO1, PRKAG2, PLK3, CAMK2D, CCND3, PRDX6, SKIL, TSC1, RYBP, GPS2, UBB, FAS, SOCS3, ZNF506, SKP1, CTNNB1, MECP2, NR1H2, ZNF791, SESN1, TRIM28, ING5, POLR2L, CCNT1, HUS1, LAMTOR4, SGK1, RELA, UBE2D3, DDIT4, RARA, ELOB, TAF11, SESN3, NDUFA4, TCF7, YEATS4, TXNIP, EED, GTF2F2, YWHAG, SLC2A3, CDK9, RHEB, IRAK1, MAX, STUB1, POLR2A	CD4 T CM	down	25844	93	1230	7.56098	Reactome_Pathways_2024.gmt
MTORC1-MEDIATED SIGNALLING	0.368495	0.773997	-1.08106	RRAGA, LAMTOR3, LAMTOR4, RHEB, EIF4E	CD4 T CM	down	25845	5	24	20.8333	Reactome_Pathways_2024.gmt
TNF SIGNALING	0.337656	0.769339	-1.0818	TNF, OTUD1, NSMAF, TRAF1, BIRC3, OTULIN, MIB2, BIRC2, UBB	CD4 T CM	down	25846	9	59	15.2542	Reactome_Pathways_2024.gmt
SPHINGOLIPID METABOLISM	0.343745	0.769339	-1.08187	DEGS1, NEU1, SUMF2, UGCG, CSNK1G2, ORMDL1, KDSR, CTSA, SMPD4, SAMD8, HEXB	CD4 T CM	down	25847	11	107	10.2804	Reactome_Pathways_2024.gmt
SLC-MEDIATED TRANSMEMBRANE TRANSPORT	0.344701	0.769339	-1.08328	SLC39A10, SLC38A2, SLCO3A1, SLC20A1, SLC8B1, ARL2, SLC25A26	CD4 T CM	down	25848	7	249	2.81124	Reactome_Pathways_2024.gmt
SENESCENCE-ASSOCIATED SECRETORY PHENOTYPE (SASP)	0.340722	0.769339	-1.08504	JUN, MAPK3, CEBPB, CDKN2D, FOS, STAT3	CD4 T CM	down	25849	6	81	7.40741	Reactome_Pathways_2024.gmt
ANTIVIRAL MECHANISM BY IFN-STIMULATED GENES	0.302625	0.769227	-1.0859	EIF4A3, MAPK3, ISG15, MX2, TUBA1A, TUBB4B, IRF3, STAT3, TUBA4A, UBB, NUP58, NCK1, ILF2, EIF4A1, NUP107, ABCE1, HERC5, MX1, NUP54, UBC, EIF4E, PPP2CA, FAAP20, KPNA3, EIF4A2, NUP98, PTPN2, PDE12	CD4 T CM	down	25850	28	158	17.7215	Reactome_Pathways_2024.gmt
REGULATION OF TNFR1 SIGNALING	0.33283	0.769339	-1.0862	TNF, OTUD1, TRAF1, BIRC3, OTULIN, MIB2, BIRC2, UBB	CD4 T CM	down	25851	8	50	16	Reactome_Pathways_2024.gmt
TOLL LIKE RECEPTOR 4 (TLR4) CASCADE	0.3097	0.769227	-1.08781	JUN, IRF7, MAPK3, BIRC3, IRF3, NFKB2, FOS, NFKBIA, BIRC2, UBB, TIFA, SKP1, RELA, UBE2D3, SOCS1, SIGIRR, TNIP2, NFKBIB, IRAK1, PELI1, UBC, PPP2CA, APP	CD4 T CM	down	25852	23	148	15.5405	Reactome_Pathways_2024.gmt
FGFR2 MUTANT RECEPTOR ACTIVATION	0.354189	0.769339	-1.09031	POLR2J, POLR2L, GTF2F2, POLR2A, POLR2F, POLR2E, GTF2F1, POLR2D, POLR2I	CD4 T CM	down	25853	9	33	27.2727	Reactome_Pathways_2024.gmt
SIGNALING BY FGFR2 IIIA TM	0.354189	0.769339	-1.09031	POLR2J, POLR2L, GTF2F2, POLR2A, POLR2F, POLR2E, GTF2F1, POLR2D, POLR2I	CD4 T CM	down	25854	9	19	47.3684	Reactome_Pathways_2024.gmt
MATURATION OF TCA ENZYMES AND REGULATION OF TCA CYCLE	0.351184	0.769339	-1.09263	SDHA, LYRM4, CSKMT, ISCU	CD4 T CM	down	25855	4	20	20	Reactome_Pathways_2024.gmt
TRANSCRIPTIONAL AND POST-TRANSLATIONAL REGULATION OF MITF-M EXPRESSION AND ACTIVITY	0.353911	0.769339	-1.09272	MAPK3, CTNNB1, EEF1E1, AKT3, AIMP1	CD4 T CM	down	25856	5	51	9.80392	Reactome_Pathways_2024.gmt
CONSTITUTIVE SIGNALING BY NOTCH1 HD+PEST DOMAIN MUTANTS	0.328463	0.769339	-1.09416	MYC, HDAC4, MIB2, MAML2, UBB, SKP1, PSENEN, UBC, APH1A, TBL1X, HDAC3	CD4 T CM	down	25857	11	58	18.9655	Reactome_Pathways_2024.gmt
CONSTITUTIVE SIGNALING BY NOTCH1 PEST DOMAIN MUTANTS	0.328463	0.769339	-1.09416	MYC, HDAC4, MIB2, MAML2, UBB, SKP1, PSENEN, UBC, APH1A, TBL1X, HDAC3	CD4 T CM	down	25858	11	58	18.9655	Reactome_Pathways_2024.gmt
SIGNALING BY NOTCH1 HD+PEST DOMAIN MUTANTS IN CANCER	0.328463	0.769339	-1.09416	MYC, HDAC4, MIB2, MAML2, UBB, SKP1, PSENEN, UBC, APH1A, TBL1X, HDAC3	CD4 T CM	down	25859	11	58	18.9655	Reactome_Pathways_2024.gmt
SIGNALING BY NOTCH1 IN CANCER	0.328463	0.769339	-1.09416	MYC, HDAC4, MIB2, MAML2, UBB, SKP1, PSENEN, UBC, APH1A, TBL1X, HDAC3	CD4 T CM	down	25860	11	58	18.9655	Reactome_Pathways_2024.gmt
SIGNALING BY NOTCH1 PEST DOMAIN MUTANTS IN CANCER	0.328463	0.769339	-1.09416	MYC, HDAC4, MIB2, MAML2, UBB, SKP1, PSENEN, UBC, APH1A, TBL1X, HDAC3	CD4 T CM	down	25861	11	58	18.9655	Reactome_Pathways_2024.gmt
NUCLEAR ENVELOPE (NE) REASSEMBLY	0.319598	0.769339	-1.09468	CHMP3, TUBA1A, CHMP7, TUBB4B, TUBA4A, VPS4A, SIRT2, NUP58, CHMP4A, LMNB1, NUP107, NUP54, PPP2CA, EMD, NUP98, RANGAP1	CD4 T CM	down	25862	16	75	21.3333	Reactome_Pathways_2024.gmt
EXTRA-NUCLEAR ESTROGEN SIGNALING	0.326113	0.769339	-1.09623	GNB5, MAPK3, AKT2, GNAI2, FOS, HSP90AA1	CD4 T CM	down	25863	6	75	8	Reactome_Pathways_2024.gmt
CYTOKINE SIGNALING IN IMMUNE SYSTEM	0.211044	0.715366	-1.09701	MYC, JUN, EIF4A3, TNF, IRF7, PTPN7, MAPK3, ISG15, HLA-C, MX2, EGR1, IFITM1, AKT2, TUBA1A, BIRC3, IRF9, IRF1, MIF, TUBB4B, S1PR1, SOD1, VAMP2, IRF3, NFKB2, B2M, FOS, HSP90AA1, IL7R, NFKBIA, HNRNPA2B1, STAT3, RELB, IL23A, BIRC2, TUBA4A, IL4R, CAMK2D, SQSTM1, UBB, TIFA, SOCS3, SKP1, NUP58, IFI6, VIM, GBP2, SLA, IL16, NCK1, ILF2, IP6K2, RELA, UBE2D3, EIF4A1, ELOB, ANXA1, TNFRSF25, HLA-E, SOCS1, ITGB1, BATF, SIGIRR, TNIP2, LMNB1, NFKBIB, HIF1A, JAK3, NUP107, HLA-A, IRAK1, PIM1, PELI1, ABCE1, HERC5, MX1, NUP54, ISG20, UBC, EIF4E, CASP1, PPP2CA, TGFB1, APP, GRAP2, BST2, IFI35	CD4 T CM	down	25864	86	776	11.0825	Reactome_Pathways_2024.gmt
CYTOSOLIC SENSORS OF PATHOGEN-ASSOCIATED DNA	0.314683	0.769227	-1.10012	IRF7, IRF3, NFKB2, NFKBIA, UBB, CTNNB1, POLR2L, TRIM56, RELA, ZBP1, NFKBIB, UBC	CD4 T CM	down	25865	12	64	18.75	Reactome_Pathways_2024.gmt
MYD88 CASCADE INITIATED ON PLASMA MEMBRANE	0.306045	0.769227	-1.10267	JUN, MAPK3, NFKB2, FOS, NFKBIA, UBB, TIFA, SKP1, RELA, TNIP2, NFKBIB, IRAK1, PELI1, UBC, PPP2CA, APP	CD4 T CM	down	25866	16	98	16.3265	Reactome_Pathways_2024.gmt
TOLL LIKE RECEPTOR 10 (TLR10) CASCADE	0.306045	0.769227	-1.10267	JUN, MAPK3, NFKB2, FOS, NFKBIA, UBB, TIFA, SKP1, RELA, TNIP2, NFKBIB, IRAK1, PELI1, UBC, PPP2CA, APP	CD4 T CM	down	25867	16	98	16.3265	Reactome_Pathways_2024.gmt
TOLL LIKE RECEPTOR 5 (TLR5) CASCADE	0.306045	0.769227	-1.10267	JUN, MAPK3, NFKB2, FOS, NFKBIA, UBB, TIFA, SKP1, RELA, TNIP2, NFKBIB, IRAK1, PELI1, UBC, PPP2CA, APP	CD4 T CM	down	25868	16	98	16.3265	Reactome_Pathways_2024.gmt
TOLL LIKE RECEPTOR 9 (TLR9) CASCADE	0.299724	0.769227	-1.10375	JUN, IRF7, MAPK3, NFKB2, FOS, NFKBIA, UBB, TIFA, SKP1, RELA, TNIP2, NFKBIB, IRAK1, PELI1, UBC, PPP2CA, APP	CD4 T CM	down	25869	17	110	15.4545	Reactome_Pathways_2024.gmt
HIV TRANSCRIPTION INITIATION	0.314036	0.769227	-1.10403	POLR2J, MNAT1, CCNH, POLR2L, TAF11, GTF2F2, POLR2A, GTF2B, TAF9	CD4 T CM	down	25870	9	47	19.1489	Reactome_Pathways_2024.gmt
RNA POLYMERASE II HIV PROMOTER ESCAPE	0.314036	0.769227	-1.10403	POLR2J, MNAT1, CCNH, POLR2L, TAF11, GTF2F2, POLR2A, GTF2B, TAF9	CD4 T CM	down	25871	9	47	19.1489	Reactome_Pathways_2024.gmt
RNA POLYMERASE II PROMOTER ESCAPE	0.314036	0.769227	-1.10403	POLR2J, MNAT1, CCNH, POLR2L, TAF11, GTF2F2, POLR2A, GTF2B, TAF9	CD4 T CM	down	25872	9	47	19.1489	Reactome_Pathways_2024.gmt
RNA POLYMERASE II TRANSCRIPTION INITIATION	0.314036	0.769227	-1.10403	POLR2J, MNAT1, CCNH, POLR2L, TAF11, GTF2F2, POLR2A, GTF2B, TAF9	CD4 T CM	down	25873	9	47	19.1489	Reactome_Pathways_2024.gmt
RNA POLYMERASE II TRANSCRIPTION INITIATION AND PROMOTER CLEARANCE	0.314036	0.769227	-1.10403	POLR2J, MNAT1, CCNH, POLR2L, TAF11, GTF2F2, POLR2A, GTF2B, TAF9	CD4 T CM	down	25874	9	47	19.1489	Reactome_Pathways_2024.gmt
RNA POLYMERASE II TRANSCRIPTION PRE-INITIATION AND PROMOTER OPENING	0.314036	0.769227	-1.10403	POLR2J, MNAT1, CCNH, POLR2L, TAF11, GTF2F2, POLR2A, GTF2B, TAF9	CD4 T CM	down	25875	9	47	19.1489	Reactome_Pathways_2024.gmt
HSF1 ACTIVATION	0.334331	0.769339	-1.10873	DEDD2, YWHAE, HSP90AA1, UBB, DNAJB1, PTGES3, HSF1, DNAJB6	CD4 T CM	down	25876	8	30	26.6667	Reactome_Pathways_2024.gmt
TGFBR3 EXPRESSION	0.332164	0.769339	-1.11052	TGFBR3, TNRC6A, AGO1, RARA, AGO3, TNRC6C	CD4 T CM	down	25877	6	28	21.4286	Reactome_Pathways_2024.gmt
TNFR1-INDUCED PROAPOPTOTIC SIGNALING	0.330505	0.769339	-1.1107	TNF, OTUD1, BIRC3, MIB2, BIRC2	CD4 T CM	down	25878	5	26	19.2308	Reactome_Pathways_2024.gmt
RESPIRATORY ELECTRON TRANSPORT	0.242769	0.728688	-1.11575	SDHA, CYCS, SMIM20, PET100, NDUFA3, LYRM4, NDUFA13, COX5B, UQCR11, NDUFB1, LYRM7, NDUFA4, NDUFA11, NDUFV3, ISCU, NDUFAF4, NDUFA1, SCO1, HIGD1A, NDUFC1, NDUFAF8, NDUFS5, TMEM126B, COX6B1, COX7C, NDUFA2, COX7A2, NDUFV1, NDUFA9, COX19, COX6C, SDHB, PYURF, UQCRB, SURF1, NDUFC2, NDUFB4, NDUFAF3	CD4 T CM	down	25879	38	158	24.0506	Reactome_Pathways_2024.gmt
AKT PHOSPHORYLATES TARGETS IN THE CYTOSOL	0.335689	0.769339	-1.11691	AKT2, BAD, MKRN1, GSK3A, AKT3	CD4 T CM	down	25880	5	14	35.7143	Reactome_Pathways_2024.gmt
NOTCH3 ACTIVATION AND TRANSMISSION OF SIGNAL TO THE NUCLEUS	0.332747	0.769339	-1.11789	MIB2, UBB, PSENEN, UBC, APH1A, TACC3	CD4 T CM	down	25881	6	25	24	Reactome_Pathways_2024.gmt
ACTIVATION OF BH3-ONLY PROTEINS	0.302157	0.769227	-1.1225	PPP3CC, AKT2, PMAIP1, YWHAE, BAD	CD4 T CM	down	25882	5	30	16.6667	Reactome_Pathways_2024.gmt
PROTEIN FOLDING	0.271344	0.752898	-1.12674	GNB5, FBXW4, TUBA1A, PFDN4, ARL2, TUBB4B, TBCD, STAT3, TUBA4A, ARFGEF2, PDCL, PFDN2, TBCA, PFDN1, TCP1, HDAC3, LONP2, PFDN5	CD4 T CM	down	25883	18	97	18.5567	Reactome_Pathways_2024.gmt
ENDOSOMAL SORTING COMPLEX REQUIRED FOR TRANSPORT (ESCRT)	0.298179	0.769227	-1.12926	CHMP3, CHMP7, VPS4A, UBB, TSG101, CHMP4A, UBC, VPS37B	CD4 T CM	down	25884	8	31	25.8065	Reactome_Pathways_2024.gmt
MITOPHAGY	0.287711	0.769227	-1.13347	TOMM40, ATG12, SQSTM1, UBB, TOMM5, UBE2D3	CD4 T CM	down	25885	6	39	15.3846	Reactome_Pathways_2024.gmt
MTOR SIGNALLING	0.287662	0.769227	-1.1346	RRAGA, AKT2, LAMTOR3, PRKAG2, TSC1, LAMTOR4, RHEB, EIF4E	CD4 T CM	down	25886	8	41	19.5122	Reactome_Pathways_2024.gmt
RNA POLYMERASE I TRANSCRIPTION TERMINATION	0.299648	0.769227	-1.13712	MNAT1, CCNH, POLR1E, TAF1D, POLR2L	CD4 T CM	down	25887	5	33	15.1515	Reactome_Pathways_2024.gmt
LATE ENDOSOMAL MICROAUTOPHAGY	0.288425	0.769227	-1.13997	CHMP3, CHMP7, UBB, TSG101, VIM, CHMP4A, UBC, VPS37B	CD4 T CM	down	25888	8	34	23.5294	Reactome_Pathways_2024.gmt
SUPPRESSION OF PHAGOSOMAL MATURATION	0.310424	0.769227	-1.14042	ATP6V1H, UBB, UBC, RAB5A, CORO1A, RAB7A, HGS, UBA52	CD4 T CM	down	25889	8	23	34.7826	Reactome_Pathways_2024.gmt
MYD88 MAL(TIRAP) CASCADE INITIATED ON PLASMA MEMBRANE	0.243292	0.728688	-1.14179	JUN, MAPK3, NFKB2, FOS, NFKBIA, UBB, TIFA, SKP1, RELA, SOCS1, SIGIRR, TNIP2, NFKBIB, IRAK1, PELI1, UBC, PPP2CA, APP	CD4 T CM	down	25890	18	115	15.6522	Reactome_Pathways_2024.gmt
TOLL LIKE RECEPTOR 2 (TLR2) CASCADE	0.243292	0.728688	-1.14179	JUN, MAPK3, NFKB2, FOS, NFKBIA, UBB, TIFA, SKP1, RELA, SOCS1, SIGIRR, TNIP2, NFKBIB, IRAK1, PELI1, UBC, PPP2CA, APP	CD4 T CM	down	25891	18	118	15.2542	Reactome_Pathways_2024.gmt
TOLL LIKE RECEPTOR TLR1 TLR2 CASCADE	0.243292	0.728688	-1.14179	JUN, MAPK3, NFKB2, FOS, NFKBIA, UBB, TIFA, SKP1, RELA, SOCS1, SIGIRR, TNIP2, NFKBIB, IRAK1, PELI1, UBC, PPP2CA, APP	CD4 T CM	down	25892	18	118	15.2542	Reactome_Pathways_2024.gmt
TOLL LIKE RECEPTOR TLR6 TLR2 CASCADE	0.243292	0.728688	-1.14179	JUN, MAPK3, NFKB2, FOS, NFKBIA, UBB, TIFA, SKP1, RELA, SOCS1, SIGIRR, TNIP2, NFKBIB, IRAK1, PELI1, UBC, PPP2CA, APP	CD4 T CM	down	25893	18	115	15.6522	Reactome_Pathways_2024.gmt
SIGNALING BY TGF-BETA RECEPTOR COMPLEX	0.240253	0.728688	-1.14181	MYC, MAPK3, LTBP3, TGFBR3, TGIF1, LTBP4, SKIL, UBB, CCNT1, PPP1R15A, UBE2D3, ITGB1, CDK9, STUB1, UBC, TGFB1	CD4 T CM	down	25894	16	94	17.0213	Reactome_Pathways_2024.gmt
APOPTOTIC FACTOR-MEDIATED RESPONSE	0.3053	0.769227	-1.14541	MAPK3, CYCS, APIP	CD4 T CM	down	25895	3	20	15	Reactome_Pathways_2024.gmt
HDMS DEMETHYLATE HISTONES	0.29516	0.769227	-1.14633	UTY, JMJD6, KDM6B	CD4 T CM	down	25896	3	26	11.5385	Reactome_Pathways_2024.gmt
TRANSCRIPTIONAL REGULATION BY TP53	0.16242	0.685906	-1.1501	PRDM1, JUN, BTG2, POLR2J, MNAT1, RRAGA, CYCS, AKT2, RABGGTB, PMAIP1, LAMTOR3, NELFE, DDB2, TNRC6A, YWHAE, FOS, CCNG1, COX5B, CCNH, AGO1, PRKAG2, PLK3, PRDX6, TSC1, UBB, FAS, SESN1, ING5, POLR2L, CCNT1, HUS1, LAMTOR4, SGK1, DDIT4, ELOB, TAF11, SESN3, NDUFA4, GTF2F2, YWHAG, CDK9, RHEB, POLR2A, TAF9, UBC, CASP1, AGO3, PPP2CA	CD4 T CM	down	25897	48	362	13.2597	Reactome_Pathways_2024.gmt
COOPERATION OF PREFOLDIN AND TRIC CCT IN ACTIN AND TUBULIN FOLDING	0.27184	0.752898	-1.15317	TUBA1A, PFDN4, TUBB4B, TUBA4A, PFDN2, PFDN1, TCP1, PFDN5	CD4 T CM	down	25898	8	32	25	Reactome_Pathways_2024.gmt
SYNTHESIS OF PC	0.291923	0.769227	-1.15735	CHPT1, LPIN1, ABHD3, SLC44A2	CD4 T CM	down	25899	4	28	14.2857	Reactome_Pathways_2024.gmt
RNA POLYMERASE II TRANSCRIBES SNRNA GENES	0.23358	0.728688	-1.15874	POLR2J, INTS6, NABP1, PCF11, SRRT, POLR2L, CCNT1, TAF11, GTF2F2, CDK9, POLR2A, GTF2B, TAF9	CD4 T CM	down	25900	13	81	16.0494	Reactome_Pathways_2024.gmt
SIGNALING BY NUCLEAR RECEPTORS	0.178034	0.685906	-1.15913	MYC, JUN, GNB5, POLR2J, MAPK3, FOSB, AKT2, DHRS3, GNAI2, TNRC6A, DDX5, FOS, HSP90AA1, MYLIP, AGO1, JUND, NRIP1, PDK1, GPS2, NR1H2, POLR2L, CCNT1, RARA, GTF2F2, TLE3, AREG, CDK9, USF2, POLR2A	CD4 T CM	down	25901	29	270	10.7407	Reactome_Pathways_2024.gmt
CITRIC ACID CYCLE (TCA CYCLE)	0.257663	0.742794	-1.16078	SDHA, DLST, LYRM4, IDH3A, SUCLA2, CSKMT, ISCU	CD4 T CM	down	25902	7	34	20.5882	Reactome_Pathways_2024.gmt
PREFOLDIN MEDIATED TRANSFER OF SUBSTRATE TO CCT TRIC	0.265622	0.743894	-1.1627	TUBA1A, PFDN4, TUBB4B, TUBA4A, PFDN2, PFDN1, TCP1, PFDN5	CD4 T CM	down	25903	8	27	29.6296	Reactome_Pathways_2024.gmt
PIWI-INTERACTING RNA (PIRNA) BIOGENESIS	0.278323	0.764223	-1.1632	POLR2J, HSP90AA1, POLR2L, POLR2A, POLR2F, POLR2E, POLR2D, POLR2I	CD4 T CM	down	25904	8	29	27.5862	Reactome_Pathways_2024.gmt
CYCLIN D ASSOCIATED EVENTS IN G1	0.254577	0.742794	-1.16552	MNAT1, CDKN2D, CCNH, CCND3, UBB, SKP1, UBC, PPP2CA, E2F4	CD4 T CM	down	25905	9	47	19.1489	Reactome_Pathways_2024.gmt
G1 PHASE	0.254577	0.742794	-1.16552	MNAT1, CDKN2D, CCNH, CCND3, UBB, SKP1, UBC, PPP2CA, E2F4	CD4 T CM	down	25906	9	47	19.1489	Reactome_Pathways_2024.gmt
ZBP1(DAI) MEDIATED INDUCTION OF TYPE I IFNS	0.289399	0.769227	-1.16628	IRF3, NFKB2, NFKBIA, RELA, ZBP1, NFKBIB	CD4 T CM	down	25907	6	21	28.5714	Reactome_Pathways_2024.gmt
METABOLISM OF RNA	0.080536	0.541322	-1.16786	MYC, SRSF7, EIF4A3, RNF113A, PAN3, SNRNP70, MTO1, HNRNPH1, TRA2B, PPIE, POLR2J, FCF1, MNAT1, TSEN34, ZFP36, PRKRIP1, MTERF4, PRPF3, SNRPA, C1D, UPF2, PCF11, DDX5, HNRNPL, SRRT, RBM8A, HNRNPA2B1, PPIH, NOL11, HNRNPK, YJU2, WDR70, FUS, SRSF6, SRSF1, CCNH, NSUN6, CTNNBL1, WDR33, LSM3, ZFP36L1, SRSF8, LSM5, U2AF1L4, PTBP1, UBB, PRPF6, PABPN1, NUP58, MAGOHB, SNRNP27, NXT1, SET, POLDIP3, LSM7, SNRNP48, POLR2L, SLBP, FAM98B, RBM7, FASTK, THOC1, SRSF11, HNRNPU, EIF4A1, MAGOH, TRNT1, SRSF2, TXNL4A, RBMX, RNMT, FAM32A, CDC5L, DKC1, NSRP1, NKAP, GTF2F2, NUP107, PDCD7, WDR75, RBM42, POLR2A, CWF19L2, SNIP1, DHX15, PNO1, WTAP, PABPC1, NUP54, U2AF2, TSEN54, UBC, EIF4E, PPP2CA, CSNK1E, PNN, GNL3, DDX21, RRP7A, RBM39, PSMD6, LUC7L3, RBM22, THOC3, EXOSC6, CD44, MAPKAPK2, EIF4A2, NUP98, LENG1, PRKCA, PNPT1, FASTKD2, SUPV3L1, RNPS1, ISG20L2, PSMA1, PSMD14, BCAS2, RBM25, PRPF38A, POLR2F, U2SURP, SF3B5, DCP1A, FAU, ALYREF, NIP7, CWC27, LSM6, NOP58, SNRPA1, SNRPC, RPP30, HNRNPM	CD4 T CM	down	25908	135	761	17.7398	Reactome_Pathways_2024.gmt
MITOCHONDRIAL PROTEIN IMPORT	0.222076	0.728688	-1.1717	TOMM40, TIMM44, GFER, CHCHD7, TIMM17B, GRPEL1, PMPCA, TIMM10B, TOMM5	CD4 T CM	down	25909	9	65	13.8462	Reactome_Pathways_2024.gmt
ESTROGEN-DEPENDENT NUCLEAR EVENTS DOWNSTREAM OF ESR-MEMBRANE SIGNALING	0.266749	0.744926	-1.17276	MAPK3, AKT2, FOS	CD4 T CM	down	25910	3	24	12.5	Reactome_Pathways_2024.gmt
DUAL INCISION IN TC-NER	0.225452	0.728688	-1.17344	PPIE, POLR2J, MNAT1, ERCC1, CCNH, UVSSA, UBB, POLR2L, POLD2, POLR2A, UBC, RFC1	CD4 T CM	down	25911	12	63	19.0476	Reactome_Pathways_2024.gmt
MYD88 DEPENDENT CASCADE INITIATED ON ENDOSOME	0.209097	0.712728	-1.17489	JUN, IRF7, MAPK3, NFKB2, FOS, NFKBIA, UBB, TIFA, SKP1, RELA, TNIP2, NFKBIB, IRAK1, PELI1, UBC, PPP2CA, APP	CD4 T CM	down	25912	17	103	16.5049	Reactome_Pathways_2024.gmt
TOLL LIKE RECEPTOR 7 8 (TLR7 8) CASCADE	0.209097	0.712728	-1.17489	JUN, IRF7, MAPK3, NFKB2, FOS, NFKBIA, UBB, TIFA, SKP1, RELA, TNIP2, NFKBIB, IRAK1, PELI1, UBC, PPP2CA, APP	CD4 T CM	down	25913	17	107	15.8879	Reactome_Pathways_2024.gmt
MAPK TARGETS NUCLEAR EVENTS MEDIATED BY MAP KINASES	0.25757	0.742794	-1.17661	JUN, MAPK3, FOS	CD4 T CM	down	25914	3	31	9.67742	Reactome_Pathways_2024.gmt
CA2+ PATHWAY	0.241691	0.728688	-1.17755	MYC, GNB5, TNRC6A, AGO1, CTNNB1, NFATC1, TCF7	CD4 T CM	down	25915	7	63	11.1111	Reactome_Pathways_2024.gmt
TRANSCRIPTION-COUPLED NUCLEOTIDE EXCISION REPAIR (TC-NER)	0.201756	0.704847	-1.1783	PPIE, POLR2J, MNAT1, ERCC1, CCNH, UVSSA, UBB, POLR2L, POLD2, COPS6, POLR2A, COPS4, UBC, GPS1, RFC1	CD4 T CM	down	25916	15	76	19.7368	Reactome_Pathways_2024.gmt
NOTCH1 INTRACELLULAR DOMAIN REGULATES TRANSCRIPTION	0.235938	0.728688	-1.18143	MYC, HDAC4, MAML2, TLE4, UBB, SKP1, TLE3, HIF1A, UBC, TBL1X, HDAC3	CD4 T CM	down	25917	11	48	22.9167	Reactome_Pathways_2024.gmt
ESR-MEDIATED SIGNALING	0.168968	0.685906	-1.18214	MYC, JUN, GNB5, POLR2J, MAPK3, FOSB, AKT2, GNAI2, TNRC6A, DDX5, FOS, HSP90AA1, AGO1, JUND, NRIP1	CD4 T CM	down	25918	15	192	7.8125	Reactome_Pathways_2024.gmt
REGULATED NECROSIS	0.216243	0.723017	-1.18455	CHMP3, CYCS, BIRC3, IRF1, CHMP7, HSP90AA1, BIRC2, UBB, FAS, CHMP4A, STUB1, PELI1, UBC, CASP1	CD4 T CM	down	25919	14	61	22.9508	Reactome_Pathways_2024.gmt
SIGNALING BY NOTCH2	0.256352	0.742794	-1.1875	MIB2, MAML2, UBB, PSENEN, UBC, APH1A	CD4 T CM	down	25920	6	36	16.6667	Reactome_Pathways_2024.gmt
GLYCOSAMINOGLYCAN METABOLISM	0.236728	0.728688	-1.19108	CSGALNACT1, UXS1, SLC35D2, GUSB, HEXB, HGSNAT, CD44, HEXA, IDS, B3GNT2, CHST11, B4GALT3	CD4 T CM	down	25921	12	127	9.44882	Reactome_Pathways_2024.gmt
MICRORNA (MIRNA) BIOGENESIS	0.237713	0.728688	-1.19197	POLR2J, AGO1, POLR2L, POLR2A, AGO3, POLR2F, POLR2E, POLR2D, POLR2I, POLR2H, PRKRA	CD4 T CM	down	25922	11	26	42.3077	Reactome_Pathways_2024.gmt
INTRAFLAGELLAR TRANSPORT	0.240141	0.728688	-1.19319	TUBA1A, TUBB4B, TUBA4A, IFT57, KIF3A, CLUAP1	CD4 T CM	down	25923	6	53	11.3208	Reactome_Pathways_2024.gmt
AMYLOID FIBER FORMATION	0.231049	0.728688	-1.19489	GGA1, B2M, SIAH2, ITM2B, UBB, PSENEN, UBC, APP, CST3, H2AFX, APH1A	CD4 T CM	down	25924	11	80	13.75	Reactome_Pathways_2024.gmt
FORMATION OF TC-NER PRE-INCISION COMPLEX	0.200793	0.704847	-1.19842	PPIE, POLR2J, MNAT1, CCNH, UVSSA, UBB, POLR2L, COPS6, POLR2A, COPS4, UBC, GPS1	CD4 T CM	down	25925	12	51	23.5294	Reactome_Pathways_2024.gmt
INTERFERON SIGNALING	0.125057	0.633663	-1.19874	EIF4A3, IRF7, MAPK3, ISG15, HLA-C, MX2, EGR1, IFITM1, TUBA1A, IRF9, IRF1, TUBB4B, IRF3, B2M, STAT3, TUBA4A, CAMK2D, UBB, SOCS3, NUP58, IFI6, GBP2, NCK1, ILF2, IP6K2, EIF4A1, HLA-E, SOCS1, NUP107, HLA-A, ABCE1, HERC5, MX1, NUP54, ISG20, UBC, EIF4E, PPP2CA, BST2, IFI35	CD4 T CM	down	25926	40	280	14.2857	Reactome_Pathways_2024.gmt
SIGNALING BY NOTCH1	0.203117	0.704847	-1.20014	MYC, HDAC4, MIB2, MAML2, TLE4, UBB, SKP1, PSENEN, ARRB2, TLE3, HIF1A, UBC, APH1A, TBL1X, HDAC3	CD4 T CM	down	25927	15	74	20.2703	Reactome_Pathways_2024.gmt
COMPLEX IV ASSEMBLY	0.209525	0.712728	-1.20037	SMIM20, PET100, COX5B, NDUFA4, SCO1, HIGD1A, COX6B1, COX7C, COX7A2, COX19, COX6C, SURF1	CD4 T CM	down	25928	12	48	25	Reactome_Pathways_2024.gmt
TRANSPORT OF MATURE MRNA DERIVED FROM AN INTRON-CONTAINING TRANSCRIPT	0.178891	0.685906	-1.20161	SRSF7, EIF4A3, RBM8A, SRSF6, SRSF1, U2AF1L4, NUP58, MAGOHB, NXT1, POLDIP3, THOC1, SRSF11, MAGOH, SRSF2, NUP107, NUP54, U2AF2	CD4 T CM	down	25929	17	74	22.973	Reactome_Pathways_2024.gmt
PRE-NOTCH TRANSCRIPTION AND TRANSLATION	0.228303	0.728688	-1.20163	JUN, TNRC6A, MAML2, AGO1	CD4 T CM	down	25930	4	73	5.47945	Reactome_Pathways_2024.gmt
BUDDING AND MATURATION OF HIV VIRION	0.225065	0.728688	-1.20186	CHMP3, CHMP7, VPS4A, UBB, TSG101, CHMP4A, UBC, VPS37B	CD4 T CM	down	25931	8	36	22.2222	Reactome_Pathways_2024.gmt
DEADENYLATION OF MRNA	0.228303	0.728688	-1.2019	EIF4A3, PAN3	CD4 T CM	down	25932	2	25	8	Reactome_Pathways_2024.gmt
MRNA CAPPING	0.215279	0.72225	-1.20193	POLR2J, MNAT1, CCNH, POLR2L, RNMT, GTF2F2, POLR2A	CD4 T CM	down	25933	7	29	24.1379	Reactome_Pathways_2024.gmt
KINESINS	0.237603	0.728688	-1.20306	TUBA1A, TUBB4B, TUBA4A, KLC1, KIF3A, KIF20B	CD4 T CM	down	25934	6	62	9.67742	Reactome_Pathways_2024.gmt
DEACTIVATION OF THE BETA-CATENIN TRANSACTIVATING COMPLEX	0.220295	0.728688	-1.20553	AKT2, CTBP1, TLE4, UBB, CTNNB1, TCF7, TLE3, UBC	CD4 T CM	down	25935	8	42	19.0476	Reactome_Pathways_2024.gmt
ACTIVATION OF BAD AND TRANSLOCATION TO MITOCHONDRIA	0.231498	0.728688	-1.20853	PPP3CC, AKT2, YWHAE, BAD	CD4 T CM	down	25936	4	15	26.6667	Reactome_Pathways_2024.gmt
TRANSPORT OF MATURE TRANSCRIPT TO CYTOPLASM	0.161817	0.685906	-1.21193	SRSF7, EIF4A3, RBM8A, SRSF6, SRSF1, WDR33, U2AF1L4, NUP58, MAGOHB, NXT1, POLDIP3, SLBP, THOC1, SRSF11, MAGOH, SRSF2, NUP107, NUP54, U2AF2, EIF4E	CD4 T CM	down	25937	20	83	24.0964	Reactome_Pathways_2024.gmt
NEUROTRANSMITTER RECEPTORS AND POSTSYNAPTIC SIGNAL TRANSMISSION	0.163395	0.685906	-1.21975	NEFL, GNB5, MAPK3, TUBA1A, GNAI2, TUBB4B, TUBA4A, PRKAG2, CAMK2D	CD4 T CM	down	25938	9	204	4.41176	Reactome_Pathways_2024.gmt
NUCLEOTIDE SALVAGE	0.226325	0.728688	-1.22531	TYMP	CD4 T CM	down	25939	1	23	4.34783	Reactome_Pathways_2024.gmt
ATF6 (ATF6-ALPHA) ACTIVATES CHAPERONES	0.222792	0.728688	-1.22902	XBP1, CALR, DDIT3	CD4 T CM	down	25940	3	12	25	Reactome_Pathways_2024.gmt
MRNA SPLICING - MINOR PATHWAY	0.14874	0.685906	-1.23408	SRSF7, POLR2J, SRSF6, SRSF1, PRPF6, SNRNP48, POLR2L, SRSF2, TXNL4A, GTF2F2, PDCD7, POLR2A	CD4 T CM	down	25941	12	53	22.6415	Reactome_Pathways_2024.gmt
PHASE II - CONJUGATION OF COMPOUNDS	0.190759	0.68687	-1.23736	GSTP1, UGP2, AKR1A1, UXS1, SLC35D2, ESD	CD4 T CM	down	25942	6	111	5.40541	Reactome_Pathways_2024.gmt
ENERGY DEPENDENT REGULATION OF MTOR BY LKB1-AMPK	0.196713	0.700611	-1.23827	RRAGA, LAMTOR3, PRKAG2, TSC1, LAMTOR4, RHEB	CD4 T CM	down	25943	6	29	20.6897	Reactome_Pathways_2024.gmt
FORMATION OF THE EARLY ELONGATION COMPLEX	0.171477	0.685906	-1.24054	POLR2J, MNAT1, NELFE, CCNH, POLR2L, GTF2F2, POLR2A	CD4 T CM	down	25944	7	33	21.2121	Reactome_Pathways_2024.gmt
FORMATION OF THE HIV-1 EARLY ELONGATION COMPLEX	0.171477	0.685906	-1.24054	POLR2J, MNAT1, NELFE, CCNH, POLR2L, GTF2F2, POLR2A	CD4 T CM	down	25945	7	33	21.2121	Reactome_Pathways_2024.gmt
AMINO ACIDS REGULATE MTORC1	0.17962	0.685906	-1.24219	RRAGA, LAMTOR3, ATP6V1H, SESN1, LAMTOR4, TCIRG1, RHEB	CD4 T CM	down	25946	7	55	12.7273	Reactome_Pathways_2024.gmt
Z-DECAY DEGRADATION OF MATERNAL MRNAS BY ZYGOTICALLY EXPRESSED FACTORS	0.209541	0.712728	-1.24267	EIF4A3, PABPN1, EIF4A1, PABPC1, EIF4E, EIF4A2, DIS3L2	CD4 T CM	down	25947	7	12	58.3333	Reactome_Pathways_2024.gmt
SMAD2 SMAD3 SMAD4 HETEROTRIMER REGULATES TRANSCRIPTION	0.175794	0.685906	-1.24321	MYC, MAPK3, TGIF1, UBB, CCNT1, CDK9, UBC, E2F4, CCNT2	CD4 T CM	down	25948	9	36	25	Reactome_Pathways_2024.gmt
RNA POL II CTD PHOSPHORYLATION AND INTERACTION WITH CE	0.177375	0.685906	-1.24534	POLR2J, MNAT1, CCNH, POLR2L, RNMT, GTF2F2, POLR2A	CD4 T CM	down	25949	7	27	25.9259	Reactome_Pathways_2024.gmt
RNA POL II CTD PHOSPHORYLATION AND INTERACTION WITH CE DURING HIV INFECTION	0.177375	0.685906	-1.24534	POLR2J, MNAT1, CCNH, POLR2L, RNMT, GTF2F2, POLR2A	CD4 T CM	down	25950	7	27	25.9259	Reactome_Pathways_2024.gmt
TOLL LIKE RECEPTOR 3 (TLR3) CASCADE	0.133333	0.645649	-1.24614	JUN, IRF7, MAPK3, BIRC3, IRF3, NFKB2, FOS, NFKBIA, BIRC2, UBB, TIFA, SKP1, RELA, UBE2D3, TNIP2, NFKBIB, IRAK1, UBC, PPP2CA, APP	CD4 T CM	down	25951	20	106	18.8679	Reactome_Pathways_2024.gmt
ONCOGENE INDUCED SENESCENCE	0.18082	0.685906	-1.2502	MAPK3, TNRC6A, CDKN2D, AGO1, UBB, UBC, AGO3, TNRC6C, MDM4	CD4 T CM	down	25952	9	35	25.7143	Reactome_Pathways_2024.gmt
PROTEIN LOCALIZATION	0.111531	0.595802	-1.25024	TOMM40, TIMM44, GFER, CHCHD7, TIMM17B, BAG6, VAMP2, GRPEL1, GNPAT, PMPCA, UBB, PRNP, ACAA1, TIMM10B, TOMM5, UBE2D3, TIMM17A, UBC, APP, EPHX2, SERP1, SEC61G, LONP2, EMD, HSPD1, DLD, ZFAND6	CD4 T CM	down	25953	27	164	16.4634	Reactome_Pathways_2024.gmt
DISEASES OF GLYCOSYLATION	0.17693	0.685906	-1.25116	NEU1, GFPT1, DPM3, CTSA, DPM1, HEXB, ALG13, HEXA, MOGS, MGAT2	CD4 T CM	down	25954	10	146	6.84932	Reactome_Pathways_2024.gmt
NONSENSE MEDIATED DECAY (NMD) ENHANCED BY THE EXON JUNCTION COMPLEX (EJC)	0.163812	0.685906	-1.25534	EIF4A3, UPF2, RBM8A, MAGOHB, MAGOH, PABPC1, PPP2CA, RNPS1, DCP1A, FAU	CD4 T CM	down	25955	10	120	8.33333	Reactome_Pathways_2024.gmt
NONSENSE-MEDIATED DECAY (NMD)	0.163812	0.685906	-1.25534	EIF4A3, UPF2, RBM8A, MAGOHB, MAGOH, PABPC1, PPP2CA, RNPS1, DCP1A, FAU	CD4 T CM	down	25956	10	120	8.33333	Reactome_Pathways_2024.gmt
PINK1-PRKN MEDIATED MITOPHAGY	0.168739	0.685906	-1.25681	TOMM40, ATG12, SQSTM1, UBB, TOMM5, UBE2D3	CD4 T CM	down	25957	6	32	18.75	Reactome_Pathways_2024.gmt
RESPONSE OF EIF2AK4 (GCN2) TO AMINO ACID DEFICIENCY	0.196199	0.700611	-1.26098	CEBPB, DDIT3, ATF4, FAU, CEBPG	CD4 T CM	down	25958	5	106	4.71698	Reactome_Pathways_2024.gmt
MACROAUTOPHAGY	0.101556	0.571779	-1.26365	TOMM40, CHMP3, RRAGA, LAMTOR3, TUBA1A, CHMP7, ATG4B, TUBB4B, HSP90AA1, TUBA4A, WDR45B, PRKAG2, TSC1, ATG12, SQSTM1, UBB, VIM, TOMM5, LAMTOR4, GABARAPL1, UBE2D3, CHMP4A, WIPI2	CD4 T CM	down	25959	23	143	16.0839	Reactome_Pathways_2024.gmt
CONSTITUTIVE SIGNALING BY AKT1 E17K IN CANCER	0.171792	0.685906	-1.2668	NR4A1, AKT2, BAD	CD4 T CM	down	25960	3	26	11.5385	Reactome_Pathways_2024.gmt
AUTOPHAGY	0.0909091	0.567761	-1.26816	TOMM40, CHMP3, RRAGA, LAMTOR3, TUBA1A, CHMP7, ATG4B, TUBB4B, HSP90AA1, TUBA4A, WDR45B, PRKAG2, TSC1, ATG12, SQSTM1, UBB, TSG101, VIM, TOMM5, LAMTOR4, GABARAPL1, UBE2D3, CHMP4A, WIPI2	CD4 T CM	down	25961	24	158	15.1899	Reactome_Pathways_2024.gmt
REGULATION OF PTEN GENE TRANSCRIPTION	0.131383	0.642536	-1.27147	JUN, MAPK3, EGR1, RRAGA, LAMTOR3, RING1	CD4 T CM	down	25962	6	61	9.83607	Reactome_Pathways_2024.gmt
G0 AND EARLY G1	0.183354	0.68687	-1.27535	MYC	CD4 T CM	down	25963	1	27	3.7037	Reactome_Pathways_2024.gmt
NGF-STIMULATED TRANSCRIPTION	0.155282	0.685906	-1.28767	FOSB, EGR1, FOS, JUND, SGK1	CD4 T CM	down	25964	5	39	12.8205	Reactome_Pathways_2024.gmt
RESPONSE OF MTB TO PHAGOCYTOSIS	0.152132	0.685906	-1.28905	MAPK3, ATP6V1H, UBB, SFPQ, GSK3A, UBC	CD4 T CM	down	25965	6	39	15.3846	Reactome_Pathways_2024.gmt
FGFR2 ALTERNATIVE SPLICING	0.141156	0.676861	-1.29019	HNRNPH1, POLR2J, PTBP1, POLR2L, GTF2F2, POLR2A, POLR2F, HNRNPM, POLR2E, GTF2F1, POLR2D, POLR2I, TIA1, POLR2H	CD4 T CM	down	25966	14	28	50	Reactome_Pathways_2024.gmt
SIGNALING BY TGFB FAMILY MEMBERS	0.0855598	0.549708	-1.29024	MYC, MAPK3, LTBP3, TGFBR3, TNRC6A, TGIF1, LTBP4, AGO1, SKIL, UBB, PSENEN, CCNT1, PPP1R15A, UBE2D3, RARA, ARRB2, ITGB1, CDK9, STUB1, UBC, AGO3, TGFB1, APH1A, E2F4, TNRC6C	CD4 T CM	down	25967	25	161	15.528	Reactome_Pathways_2024.gmt
TRANSCRIPTION OF E2F TARGETS UNDER NEGATIVE CONTROL BY DREAM COMPLEX	0.161661	0.685906	-1.30031	MYC	CD4 T CM	down	25968	1	19	5.26316	Reactome_Pathways_2024.gmt
TP53 REGULATES TRANSCRIPTION OF DNA REPAIR GENES	0.10312	0.571779	-1.30621	JUN, POLR2J, MNAT1, NELFE, DDB2, FOS, CCNH, POLR2L, CCNT1, ELOB, GTF2F2, CDK9, POLR2A	CD4 T CM	down	25969	13	62	20.9677	Reactome_Pathways_2024.gmt
SIGNALING BY TGFBR3	0.129188	0.642536	-1.30795	TGFBR3, TNRC6A, AGO1, PSENEN, RARA, ARRB2, AGO3, TGFB1, APH1A, TNRC6C	CD4 T CM	down	25970	10	49	20.4082	Reactome_Pathways_2024.gmt
ESTROGEN-DEPENDENT GENE EXPRESSION	0.0806167	0.541322	-1.31069	MYC, JUN, POLR2J, FOSB, TNRC6A, DDX5, FOS, HSP90AA1, AGO1, JUND, NRIP1, POLR2L, CCNT1, GTF2F2, TLE3, CDK9, USF2, POLR2A, AGO3, H2AFX, PTGES3	CD4 T CM	down	25971	21	121	17.3554	Reactome_Pathways_2024.gmt
INTRINSIC PATHWAY FOR APOPTOSIS	0.102577	0.571779	-1.3183	MAPK3, PPP3CC, CYCS, AKT2, PMAIP1, YWHAE, BAD, STAT3, NMT1, APIP	CD4 T CM	down	25972	10	55	18.1818	Reactome_Pathways_2024.gmt
NUCLEAR RECEPTOR TRANSCRIPTION PATHWAY	0.122238	0.626181	-1.33441	NR4A1, NRBF2, NRBP1, NR1H2, RARA	CD4 T CM	down	25973	5	53	9.43396	Reactome_Pathways_2024.gmt
PKR-MEDIATED SIGNALING	0.0981277	0.571779	-1.33478	ISG15, TUBA1A, TUBB4B, STAT3, TUBA4A, NCK1, ILF2, HERC5, PPP2CA, FAAP20, PTPN2	CD4 T CM	down	25974	11	80	13.75	Reactome_Pathways_2024.gmt
TP53 REGULATES TRANSCRIPTION OF ADDITIONAL CELL CYCLE GENES WITH UNCERTAIN ROLES IN THE P53 PATHWAY	0.127563	0.639766	-1.34064	BTG2, PLK3	CD4 T CM	down	25975	2	21	9.52381	Reactome_Pathways_2024.gmt
TRANSMISSION ACROSS CHEMICAL SYNAPSES	0.0664403	0.502391	-1.34602	NEFL, GNB5, MAPK3, SLC38A2, TUBA1A, GLUL, GNAI2, TUBB4B, VAMP2, TUBA4A, PRKAG2, CAMK2D	CD4 T CM	down	25976	12	269	4.46097	Reactome_Pathways_2024.gmt
INSERTION OF TAIL-ANCHORED PROTEINS INTO THE ENDOPLASMIC RETICULUM MEMBRANE	0.122306	0.626181	-1.34696	BAG6, VAMP2, PRNP, APP, SERP1, SEC61G, EMD	CD4 T CM	down	25977	7	22	31.8182	Reactome_Pathways_2024.gmt
NEURONAL SYSTEM	0.0589271	0.486189	-1.34801	NEFL, GNB5, APBA2, MAPK3, SLC38A2, TUBA1A, GLUL, GNAI2, TUBB4B, VAMP2, TUBA4A, PRKAG2, CAMK2D	CD4 T CM	down	25978	13	411	3.16302	Reactome_Pathways_2024.gmt
INFECTION WITH MYCOBACTERIUM TUBERCULOSIS	0.0980052	0.571779	-1.35678	MAPK3, ATP6V1H, B2M, UBB, SFPQ, GSK3A, UBC	CD4 T CM	down	25979	7	82	8.53659	Reactome_Pathways_2024.gmt
TP53 REGULATES METABOLIC GENES	0.0584786	0.486189	-1.36676	RRAGA, CYCS, AKT2, LAMTOR3, TNRC6A, YWHAE, COX5B, AGO1, PRKAG2, PRDX6, TSC1, SESN1, LAMTOR4, DDIT4, SESN3, NDUFA4, YWHAG, RHEB	CD4 T CM	down	25980	18	86	20.9302	Reactome_Pathways_2024.gmt
CELLULAR RESPONSE TO STARVATION	0.0696192	0.52241	-1.37829	RRAGA, CEBPB, LAMTOR3, ATP6V1H, DDIT3, SESN1, LAMTOR4, TCIRG1, RHEB, ATF4, ATP6V1E1, FNIP1, FAU, CEBPG	CD4 T CM	down	25981	14	161	8.69565	Reactome_Pathways_2024.gmt
TRAF3-DEPENDENT IRF ACTIVATION PATHWAY	0.101943	0.571779	-1.38552	IRF7, IRF3	CD4 T CM	down	25982	2	18	11.1111	Reactome_Pathways_2024.gmt
CREB1 PHOSPHORYLATION THROUGH NMDA RECEPTOR-MEDIATED ACTIVATION OF RAS SIGNALING	0.0983635	0.571779	-1.3925	NEFL, MAPK3, CAMK2D	CD4 T CM	down	25983	3	28	10.7143	Reactome_Pathways_2024.gmt
ACTIVATION OF NMDA RECEPTORS AND POSTSYNAPTIC EVENTS	0.0645378	0.502391	-1.39756	NEFL, MAPK3, TUBA1A, TUBB4B, TUBA4A, PRKAG2, CAMK2D	CD4 T CM	down	25984	7	93	7.52688	Reactome_Pathways_2024.gmt
TRAF6 MEDIATED NF-KB ACTIVATION	0.0870939	0.552344	-1.40232	NFKB2, NFKBIA, RELA, NFKBIB, APP	CD4 T CM	down	25985	5	25	20	Reactome_Pathways_2024.gmt
NUCLEOTIDE CATABOLISM	0.0826026	0.541322	-1.41215	TYMP, ADPRM	CD4 T CM	down	25986	2	35	5.71429	Reactome_Pathways_2024.gmt
GLYCOSPHINGOLIPID METABOLISM	0.0811238	0.541322	-1.41542	NEU1, SUMF2, UGCG, CTSA, SMPD4, HEXB, HEXA	CD4 T CM	down	25987	7	58	12.069	Reactome_Pathways_2024.gmt
TRAF6 MEDIATED IRF7 ACTIVATION	0.0863958	0.551474	-1.41567	IRF7, IRF3	CD4 T CM	down	25988	2	29	6.89655	Reactome_Pathways_2024.gmt
ATTENUATION PHASE	0.0782182	0.541322	-1.41941	DEDD2, HSP90AA1, UBB, DNAJB1, PTGES3, HSF1, DNAJB6	CD4 T CM	down	25989	7	27	25.9259	Reactome_Pathways_2024.gmt
PROCESSING OF CAPPED INTRON-CONTAINING PRE-MRNA	0.0031478	0.162857	-1.43896	SRSF7, EIF4A3, RNF113A, SNRNP70, HNRNPH1, TRA2B, PPIE, POLR2J, PRKRIP1, PRPF3, SNRPA, PCF11, DDX5, HNRNPL, SRRT, RBM8A, HNRNPA2B1, PPIH, HNRNPK, YJU2, WDR70, FUS, SRSF6, SRSF1, CTNNBL1, WDR33, LSM3, SRSF8, LSM5, U2AF1L4, PTBP1, PRPF6, PABPN1, NUP58, MAGOHB, SNRNP27, NXT1, POLDIP3, LSM7, SNRNP48, POLR2L, SLBP, RBM7, THOC1, SRSF11, HNRNPU, MAGOH, SRSF2, TXNL4A, RBMX, FAM32A, CDC5L, NSRP1, NKAP, GTF2F2, NUP107, PDCD7, RBM42, POLR2A, CWF19L2, SNIP1, DHX15, WTAP, NUP54, U2AF2, EIF4E	CD4 T CM	down	25990	66	285	23.1579	Reactome_Pathways_2024.gmt
HSF1-DEPENDENT TRANSACTIVATION	0.0616826	0.492959	-1.44327	DEDD2, HSP90AA1, CAMK2D, UBB, DNAJB1, PTGES3, HSF1, DNAJB6	CD4 T CM	down	25991	8	37	21.6216	Reactome_Pathways_2024.gmt
REGULATION OF TP53 DEGRADATION	0.0538395	0.486189	-1.44918	AKT2, CCNG1, UBB, SGK1, UBC, PPP2CA, AKT3, RICTOR, MDM4, PHF20, RNF34, AKT1	CD4 T CM	down	25992	12	36	33.3333	Reactome_Pathways_2024.gmt
REGULATION OF MITF-M-DEPENDENT GENES INVOLVED IN APOPTOSIS	0.0637401	0.501252	-1.45107	TNRC6A, AGO1, AGO3, SIN3A, TNRC6C, BCL2A1	CD4 T CM	down	25993	6	19	31.5789	Reactome_Pathways_2024.gmt
PYROPTOSIS	0.0544362	0.486189	-1.46224	CHMP3, CYCS, IRF1, CHMP7	CD4 T CM	down	25994	4	27	14.8148	Reactome_Pathways_2024.gmt
POST NMDA RECEPTOR ACTIVATION EVENTS	0.0396624	0.410402	-1.46659	NEFL, MAPK3, TUBA1A, TUBB4B, TUBA4A, PRKAG2, CAMK2D	CD4 T CM	down	25995	7	80	8.75	Reactome_Pathways_2024.gmt
TRANSCRIPTIONAL REGULATION BY THE AP-2 (TFAP2) FAMILY OF TRANSCRIPTION FACTORS	0.0481864	0.468983	-1.48889	MYC, CITED4	CD4 T CM	down	25996	2	36	5.55556	Reactome_Pathways_2024.gmt
RNA POLYMERASE II TRANSCRIPTION TERMINATION	0.0178891	0.297346	-1.49378	SRSF7, EIF4A3, PCF11, RBM8A, SRSF6, SRSF1, WDR33, U2AF1L4, PABPN1, MAGOHB, POLDIP3, SLBP, THOC1, SRSF11, MAGOH, SRSF2	CD4 T CM	down	25997	16	67	23.8806	Reactome_Pathways_2024.gmt
TRANSCRIPTIONAL REGULATION OF GRANULOPOIESIS	0.0394366	0.410402	-1.50214	MYC, CEBPB, STAT3	CD4 T CM	down	25998	3	58	5.17241	Reactome_Pathways_2024.gmt
STAT3 NUCLEAR EVENTS DOWNSTREAM OF ALK SIGNALING	0.0454064	0.448587	-1.5025	PRDM1, STAT3, HIF1A, DNMT1, HDAC3, SIN3A	CD4 T CM	down	25999	6	11	54.5455	Reactome_Pathways_2024.gmt
MRNA 3'-END PROCESSING	0.0192181	0.309696	-1.50511	SRSF7, EIF4A3, PCF11, RBM8A, SRSF6, SRSF1, WDR33, U2AF1L4, PABPN1, MAGOHB, POLDIP3, THOC1, SRSF11, MAGOH, SRSF2	CD4 T CM	down	26000	15	58	25.8621	Reactome_Pathways_2024.gmt
NUCLEAR EVENTS STIMULATED BY ALK SIGNALING IN CANCER	0.0343399	0.388002	-1.51335	MAPK3, CEBPB, STAT3, AGO1, SKP1, MECP2, AGO3, DNMT1, TNRC6C, BCL2A1	CD4 T CM	down	26001	10	35	28.5714	Reactome_Pathways_2024.gmt
MRNA SPLICING - MAJOR PATHWAY	0.00145616	0.110342	-1.51672	SRSF7, EIF4A3, RNF113A, SNRNP70, HNRNPH1, TRA2B, PPIE, POLR2J, PRKRIP1, PRPF3, SNRPA, DDX5, HNRNPL, SRRT, RBM8A, HNRNPA2B1, PPIH, HNRNPK, YJU2, WDR70, FUS, SRSF6, SRSF1, CTNNBL1, LSM3, SRSF8, LSM5, U2AF1L4, PTBP1, PRPF6, MAGOHB, SNRNP27, LSM7, POLR2L, RBM7, SRSF11, HNRNPU, MAGOH, SRSF2, TXNL4A, RBMX, FAM32A, CDC5L, NSRP1, NKAP, GTF2F2, RBM42, POLR2A, CWF19L2, SNIP1, DHX15	CD4 T CM	down	26002	51	204	25	Reactome_Pathways_2024.gmt
TRANSCRIPTIONAL REGULATION BY NPAS4	0.0351714	0.392881	-1.53192	MAPK3, TNRC6A, FOS, NAMPT, AGO1	CD4 T CM	down	26003	5	35	14.2857	Reactome_Pathways_2024.gmt
MRNA SPLICING	0.0011364	0.110342	-1.53476	SRSF7, EIF4A3, RNF113A, SNRNP70, HNRNPH1, TRA2B, PPIE, POLR2J, PRKRIP1, PRPF3, SNRPA, DDX5, HNRNPL, SRRT, RBM8A, HNRNPA2B1, PPIH, HNRNPK, YJU2, WDR70, FUS, SRSF6, SRSF1, CTNNBL1, LSM3, SRSF8, LSM5, U2AF1L4, PTBP1, PRPF6, MAGOHB, SNRNP27, LSM7, SNRNP48, POLR2L, RBM7, SRSF11, HNRNPU, MAGOH, SRSF2, TXNL4A, RBMX, FAM32A, CDC5L, NSRP1, NKAP, GTF2F2, PDCD7, RBM42, POLR2A, CWF19L2, SNIP1, DHX15	CD4 T CM	down	26004	53	215	24.6512	Reactome_Pathways_2024.gmt
INTERFERON ALPHA BETA SIGNALING	0.0144499	0.28136	-1.55196	IRF7, ISG15, HLA-C, MX2, EGR1, IFITM1, IRF9, IRF1, IRF3, UBB, SOCS3, IFI6, GBP2, IP6K2, HLA-E, SOCS1, HLA-A, ABCE1, MX1, ISG20, UBC, BST2, IFI35	CD4 T CM	down	26005	23	78	29.4872	Reactome_Pathways_2024.gmt
GAMMA CARBOXYLATION, HYPUSINYLATION, HYDROXYLATION, AND ARYLSULFATASE ACTIVATION	0.0282785	0.360268	-1.55477	DRG1, GGCX, SUMF2, JMJD6, EIF5A, DRG2, U2AF2	CD4 T CM	down	26006	7	61	11.4754	Reactome_Pathways_2024.gmt
SEALING OF THE NUCLEAR ENVELOPE (NE) BY ESCRT-III	0.0197183	0.312631	-1.58849	CHMP3, TUBA1A, CHMP7, TUBB4B, TUBA4A, VPS4A, CHMP4A	CD4 T CM	down	26007	7	31	22.5806	Reactome_Pathways_2024.gmt
SIGNALING BY ALK	0.0203252	0.317138	-1.59305	PRDM1, MYC, STAT3, HIF1A, JAK3, DNMT1, HDAC3, SIN3A	CD4 T CM	down	26008	8	30	26.6667	Reactome_Pathways_2024.gmt
REGULATION OF TP53 EXPRESSION AND DEGRADATION	0.015794	0.286176	-1.59393	PRDM1, AKT2, CCNG1, UBB, SGK1, UBC, PPP2CA, AKT3, RICTOR, MDM4, PHF20, RNF34, AKT1	CD4 T CM	down	26009	13	37	35.1351	Reactome_Pathways_2024.gmt
POST-CHAPERONIN TUBULIN FOLDING PATHWAY	0.0180212	0.297346	-1.60352	TUBA1A, ARL2, TUBB4B, TBCD, TUBA4A	CD4 T CM	down	26010	5	22	22.7273	Reactome_Pathways_2024.gmt
INTERLEUKIN-4 AND INTERLEUKIN-13 SIGNALING	0.00727153	0.238264	-1.62833	MYC, TNF, S1PR1, FOS, HSP90AA1, STAT3, IL23A, IL4R, SOCS3, VIM, ANXA1, SOCS1, ITGB1, BATF, HIF1A, JAK3, PIM1	CD4 T CM	down	26011	17	112	15.1786	Reactome_Pathways_2024.gmt
VISUAL PHOTOTRANSDUCTION	0.0145742	0.28136	-1.62972	GNB5, NMT2, DHRS3, NMT1	CD4 T CM	down	26012	4	99	4.0404	Reactome_Pathways_2024.gmt
ASSEMBLY AND CELL SURFACE PRESENTATION OF NMDA RECEPTORS	0.0110857	0.277204	-1.66435	NEFL, TUBA1A, TUBB4B, TUBA4A, CAMK2D	CD4 T CM	down	26013	5	43	11.6279	Reactome_Pathways_2024.gmt
NFE2L2 REGULATING ANTI-OXIDANT DETOXIFICATION ENZYMES	0.00251525	0.510596	1.83864	TXN, TXNRD1, GCLM, CREBBP, BACH1	CD4 T EM1	up	26014	5	19	26.3158	Reactome_Pathways_2024.gmt
FCERI MEDIATED CA+2 MOBILIZATION	0.0023469	0.510596	1.83287	GRB2, PPP3R1, SOS1, ITPR1, ITPR2	CD4 T EM1	up	26015	5	110	4.54545	Reactome_Pathways_2024.gmt
RET SIGNALING	0.00402457	0.579909	1.77442	PTPN11, GRB2, PRKACB, SOS1	CD4 T EM1	up	26016	4	41	9.7561	Reactome_Pathways_2024.gmt
MATURATION OF SPIKE PROTEIN 9694548	0.00457071	0.579909	1.74812	MAN2A1, ZDHHC2, STT3A, ZDHHC5, MGAT5, CANX, MGAT4B, MGAT2, MAN1B1	CD4 T EM1	up	26017	9	38	23.6842	Reactome_Pathways_2024.gmt
CELL-EXTRACELLULAR MATRIX INTERACTIONS	0.00641711	0.664536	1.74729	ACTG1, ARHGEF6, RSU1, LIMS1, PXN	CD4 T EM1	up	26018	5	18	27.7778	Reactome_Pathways_2024.gmt
SEMA4D IN SEMAPHORIN SIGNALING	0.00720186	0.664536	1.7288	ARHGAP35, SEMA4D, MYH9, RAC1, ROCK1	CD4 T EM1	up	26019	5	24	20.8333	Reactome_Pathways_2024.gmt
CELL-CELL COMMUNICATION	0.00389819	0.579909	1.68446	PTPN11, GRB2, ACTG1, ARHGEF6, SPTBN1, ZEB2, ADAM19, RSU1, FYN, LIMS1, PLEC, AGO4, PXN, ACTN4, SPTAN1, SP1, PIK3CA	CD4 T EM1	up	26020	17	157	10.828	Reactome_Pathways_2024.gmt
RHOU GTPASE CYCLE	0.0112384	0.760467	1.67366	GRB2, CLTC, ARHGEF6, STAM, HGS, SPTBN1, GIT2	CD4 T EM1	up	26021	7	40	17.5	Reactome_Pathways_2024.gmt
SIGNALING BY CSF1 (M-CSF) IN MYELOID CELLS	0.0164294	0.772645	1.6612	PTPN11, GRB2, SOS1, INPP5D, FYN, KRAS, CBL	CD4 T EM1	up	26022	7	31	22.5806	Reactome_Pathways_2024.gmt
RHO GTPASE CYCLE	7.53692e-05	0.057684	1.64807	ARHGAP18, SPEN, ARHGEF3, GRB2, DOCK10, VCP, WIPF2, ERBIN, DIAPH1, MSI2, CLTC, ACTG1, ARHGAP35, ARHGEF6, WASF2, SOS1, STAM, PICALM, STIP1, TPM4, LMAN1, HGS, SPTBN1, TMPO, ABI2, FAM13B, ARAP2, GIT2, MYO9A, IQGAP2, C1QBP, SCFD1, LBR, RNF20, SOS2, PGRMC2, DOCK11, ARFGAP3, SLK, CCT6A, USP9X, TMOD3, MTX1, DOCK8, SPTAN1, DDRGK1, PIK3CA, KIDINS220, RAC1, DOCK9	CD4 T EM1	up	26023	50	450	11.1111	Reactome_Pathways_2024.gmt
SIGNALING BY EGFR	0.0127831	0.771849	1.63689	PTPN11, GRB2, EPS15, SOS1, STAM, HGS, KRAS, CBL, PAG1, PXN	CD4 T EM1	up	26024	10	53	18.8679	Reactome_Pathways_2024.gmt
INLB-MEDIATED ENTRY OF LISTERIA MONOCYTOGENES INTO HOST CELL	0.0205465	0.772645	1.63476	GRB2, EPS15, STAM, HGS	CD4 T EM1	up	26025	4	16	25	Reactome_Pathways_2024.gmt
NRAGE SIGNALS DEATH THROUGH JNK	0.0178533	0.772645	1.6274	ARHGEF3, BCL2L11, ARHGEF6, SOS1, BAD, AATF, SOS2	CD4 T EM1	up	26026	7	59	11.8644	Reactome_Pathways_2024.gmt
SYNTHESIS OF PIPS AT THE PLASMA MEMBRANE	0.0157184	0.772645	1.62343	PLEKHA3, PIK3R5, PTEN, PIK3C2A, INPP4B, INPP5D	CD4 T EM1	up	26027	6	53	11.3208	Reactome_Pathways_2024.gmt
RAC3 GTPASE CYCLE	0.006876	0.664536	1.62336	DOCK10, ERBIN, ARHGAP35, WASF2, LMAN1, TMPO, ABI2, ARAP2, GIT2, LBR, PGRMC2	CD4 T EM1	up	26028	11	94	11.7021	Reactome_Pathways_2024.gmt
TRANSLATION OF STRUCTURAL PROTEINS 9694635	0.00848429	0.69993	1.60631	MAN2A1, SRPK1, PARP4, ZDHHC2, STT3A, ZDHHC5, MGAT5	CD4 T EM1	up	26029	7	63	11.1111	Reactome_Pathways_2024.gmt
FLT3 SIGNALING IN DISEASE	0.0204485	0.772645	1.60087	PTPN11, GRB2, SOS1, GOLGB1, SPTBN1, KRAS, ETV6, CBL	CD4 T EM1	up	26030	8	28	28.5714	Reactome_Pathways_2024.gmt
CONSTITUTIVE SIGNALING BY ABERRANT PI3K IN CANCER	0.0260679	0.772645	1.58184	PTPN11, GRB2, FYN, STRN, TRAT1, CD28, PIK3CA, RAC1	CD4 T EM1	up	26031	8	83	9.63855	Reactome_Pathways_2024.gmt
LISTERIA MONOCYTOGENES ENTRY INTO HOST CELLS	0.030155	0.772645	1.57693	GRB2, EPS15, STAM, HGS	CD4 T EM1	up	26032	4	22	18.1818	Reactome_Pathways_2024.gmt
SIGNALLING TO RAS	0.0337651	0.772645	1.56535	GRB2, MAPK13, SOS1, MAPK14, KRAS, MAPKAPK3	CD4 T EM1	up	26033	6	20	30	Reactome_Pathways_2024.gmt
RHOC GTPASE CYCLE	0.0174312	0.772645	1.5602	ARHGAP18, ERBIN, DIAPH1, ARHGAP35, LMAN1, TMPO, C1QBP, LBR, SLK	CD4 T EM1	up	26034	9	74	12.1622	Reactome_Pathways_2024.gmt
LATE SARS-COV-2 INFECTION EVENTS	0.0142332	0.771849	1.55311	MAN2A1, SRPK1, PARP4, ZDHHC2, STT3A, ZDHHC5, MGAT5	CD4 T EM1	up	26035	7	80	8.75	Reactome_Pathways_2024.gmt
TRANSPORT OF INORGANIC CATIONS ANIONS AND AMINO ACIDS OLIGOPEPTIDES	0.0377278	0.772645	1.54704	SLC38A1, SLC6A6, SLC9A9, SLC36A4	CD4 T EM1	up	26036	4	107	3.73832	Reactome_Pathways_2024.gmt
CELL JUNCTION ORGANIZATION	0.0289339	0.772645	1.53958	ACTG1, ARHGEF6, ZEB2, ADAM19, RSU1, LIMS1, PLEC, AGO4, PXN, SP1	CD4 T EM1	up	26037	10	119	8.40336	Reactome_Pathways_2024.gmt
EGFR DOWNREGULATION	0.0361237	0.772645	1.53655	GRB2, EPS15, STAM, HGS	CD4 T EM1	up	26038	4	31	12.9032	Reactome_Pathways_2024.gmt
RHO GTPASES ACTIVATE WASPS AND WAVES	0.0294443	0.772645	1.53461	GRB2, WIPF2, ACTG1, WASF2, ABI2, ACTR3, RAC1, MAPK1, ABI1, ARPC5	CD4 T EM1	up	26039	10	36	27.7778	Reactome_Pathways_2024.gmt
SIGNALING BY RHO GTPASES	0.000138427	0.057684	1.53128	ARHGAP18, PAFAH1B1, SPEN, ARHGEF3, GRB2, DOCK10, VCP, RCC2, WIPF2, ERBIN, DIAPH1, MSI2, CLTC, ACTG1, ARHGAP35, ARHGEF6, WASF2, SOS1, KDM1A, STAM, PICALM, STIP1, TPM4, LMAN1, HGS, SPTBN1, TMPO, ABI2, FAM13B, NCOA2, ARAP2, GIT2, MAD2L1, MYO9A, IQGAP2, MAPK14, C1QBP, SCFD1, LBR, PPP1R12A, RNF20, CENPK, NUP98, SOS2, PGRMC2, DOCK11, ARFGAP3, PMF1, SLK, MYH9, PRKCA, CCT6A, TAOK1, KIF5B, PDPK1, USP9X, TMOD3, ACTR3, MTX1, DOCK8, SPTAN1, SKA2, DDRGK1, PIK3CA, KIDINS220, RAC1, DOCK9, MAPK1	CD4 T EM1	up	26040	68	672	10.119	Reactome_Pathways_2024.gmt
SIGNALING BY RHO GTPASES, MIRO GTPASES AND RHOBTB3	0.000170495	0.057684	1.52449	ARHGAP18, PAFAH1B1, SPEN, ARHGEF3, GRB2, DOCK10, VCP, RCC2, WIPF2, ERBIN, DIAPH1, MSI2, CLTC, ACTG1, ARHGAP35, ARHGEF6, WASF2, SOS1, KDM1A, STAM, PICALM, STIP1, TPM4, LMAN1, HGS, SPTBN1, TMPO, ABI2, FAM13B, NCOA2, TRAK2, ARAP2, GIT2, MAD2L1, MYO9A, IQGAP2, MAPK14, C1QBP, SCFD1, LBR, PPP1R12A, RNF20, CENPK, NUP98, SOS2, PGRMC2, DOCK11, ARFGAP3, PMF1, SLK, MYH9, PRKCA, CCT6A, TAOK1, KIF5B, PDPK1, USP9X, TMOD3, ACTR3, MTX1, DOCK8, SPTAN1, SKA2, DDRGK1, PIK3CA, KIDINS220, RAC1, DOCK9, MAPK1	CD4 T EM1	up	26041	69	688	10.0291	Reactome_Pathways_2024.gmt
SIGNALING BY FLT3 FUSION PROTEINS	0.0421804	0.772645	1.52367	GRB2, SOS1, GOLGB1, SPTBN1, KRAS, ETV6	CD4 T EM1	up	26042	6	19	31.5789	Reactome_Pathways_2024.gmt
RHOA GTPASE CYCLE	0.0131117	0.771849	1.51365	ARHGAP18, ARHGEF3, ERBIN, DIAPH1, ARHGAP35, LMAN1, TMPO, ARAP2, MYO9A, C1QBP, SCFD1, LBR, PGRMC2, SLK	CD4 T EM1	up	26043	14	149	9.39597	Reactome_Pathways_2024.gmt
SLC-MEDIATED TRANSMEMBRANE TRANSPORT	0.0284404	0.772645	1.49435	SLC38A1, SLC6A6, EMB, SLC9A9, SLC36A4, SLC5A3, SLC35A3, SLC12A6, SLC50A1, SLC39A3	CD4 T EM1	up	26044	10	249	4.01606	Reactome_Pathways_2024.gmt
FCGR3A-MEDIATED IL10 SYNTHESIS	0.0546624	0.772645	1.49328	PRKACB, ITPR1, FYN, ITPR2	CD4 T EM1	up	26045	4	121	3.30579	Reactome_Pathways_2024.gmt
FGFR1 MUTANT RECEPTOR ACTIVATION	0.052347	0.772645	1.49233	GRB2, FGFR1OP2, TRIM24, PIK3CA, CPSF6, PIK3R1, ZMYM2	CD4 T EM1	up	26046	7	31	22.5806	Reactome_Pathways_2024.gmt
SIGNALING BY CYTOSOLIC FGFR1 FUSION MUTANTS	0.052347	0.772645	1.49233	GRB2, FGFR1OP2, TRIM24, PIK3CA, CPSF6, PIK3R1, ZMYM2	CD4 T EM1	up	26047	7	18	38.8889	Reactome_Pathways_2024.gmt
NOD1 2 SIGNALING PATHWAY	0.0457344	0.772645	1.49093	CYLD, MAPK13, TAB2, CASP8, MAPK14	CD4 T EM1	up	26048	5	37	13.5135	Reactome_Pathways_2024.gmt
SIGNALING BY NTRK2 (TRKB)	0.0562567	0.772645	1.48569	PTPN11, GRB2, SOS1, FYN, KRAS, PIK3CA, RAC1	CD4 T EM1	up	26049	7	25	28	Reactome_Pathways_2024.gmt
NONHOMOLOGOUS END-JOINING (NHEJ)	0.0516003	0.772645	1.48567	NBN, PRKDC, HERC2, TDP2, XRCC5, RNF8, XRCC6, ATM, TP53BP1, NSD2, RNF168	CD4 T EM1	up	26050	11	51	21.5686	Reactome_Pathways_2024.gmt
GPVI-MEDIATED ACTIVATION CASCADE	0.0540423	0.772645	1.47867	PTPN11, PIK3R5, FYN, PDPK1, PIK3CA, RAC1	CD4 T EM1	up	26051	6	35	17.1429	Reactome_Pathways_2024.gmt
ACTIVATED TAK1 MEDIATES P38 MAPK ACTIVATION	0.0598853	0.772645	1.47418	TAB2, MAPK14, MAPKAPK3, IKBKG	CD4 T EM1	up	26052	4	23	17.3913	Reactome_Pathways_2024.gmt
SIGNALING BY FLT3 ITD AND TKD MUTANTS	0.0650267	0.772645	1.46532	PTPN11, GRB2, SOS1, KRAS	CD4 T EM1	up	26053	4	16	25	Reactome_Pathways_2024.gmt
FCGR3A-MEDIATED PHAGOCYTOSIS	0.0393361	0.772645	1.46182	GRB2, WIPF2, ACTG1, WASF2, ABI2, FYN, MYH9, ACTR3, RAC1, MAPK1	CD4 T EM1	up	26054	10	142	7.04225	Reactome_Pathways_2024.gmt
LEISHMANIA PHAGOCYTOSIS	0.0393361	0.772645	1.46182	GRB2, WIPF2, ACTG1, WASF2, ABI2, FYN, MYH9, ACTR3, RAC1, MAPK1	CD4 T EM1	up	26055	10	142	7.04225	Reactome_Pathways_2024.gmt
PARASITE INFECTION	0.0393361	0.772645	1.46182	GRB2, WIPF2, ACTG1, WASF2, ABI2, FYN, MYH9, ACTR3, RAC1, MAPK1	CD4 T EM1	up	26056	10	142	7.04225	Reactome_Pathways_2024.gmt
RAC1 GTPASE CYCLE	0.018638	0.772645	1.46101	DOCK10, WIPF2, ERBIN, ARHGAP35, ARHGEF6, WASF2, SOS1, TMPO, ABI2, FAM13B, ARAP2, GIT2, IQGAP2, LBR, SOS2, DOCK11, DOCK8, PIK3CA, RAC1, DOCK9	CD4 T EM1	up	26057	20	184	10.8696	Reactome_Pathways_2024.gmt
DOWNSTREAM SIGNAL TRANSDUCTION	0.0626506	0.772645	1.45278	PTPN11, GRB2, SOS1, RASA1, KRAS	CD4 T EM1	up	26058	5	29	17.2414	Reactome_Pathways_2024.gmt
SIGNALING BY PDGF	0.0629218	0.772645	1.45027	PTPN11, GRB2, SOS1, RASA1, KRAS	CD4 T EM1	up	26059	5	58	8.62069	Reactome_Pathways_2024.gmt
SIGNALLING TO ERKS	0.0566454	0.772645	1.44884	GRB2, MAPK13, SOS1, MAP2K2, MAPK14, KRAS, MAPKAPK3, KIDINS220, MAPK1, RALB	CD4 T EM1	up	26060	10	34	29.4118	Reactome_Pathways_2024.gmt
NCAM SIGNALING FOR NEURITE OUT-GROWTH	0.0702241	0.772645	1.44554	GRB2, SOS1, SPTBN1, ST8SIA4, FYN, KRAS, SPTAN1, MAPK1	CD4 T EM1	up	26061	8	63	12.6984	Reactome_Pathways_2024.gmt
ANTIGEN ACTIVATES B CELL RECEPTOR (BCR) LEADING TO GENERATION OF SECOND MESSENGERS	0.0668408	0.772645	1.44143	GRB2, DAPP1, SOS1, ITPR1, FYN, ITPR2	CD4 T EM1	up	26062	6	95	6.31579	Reactome_Pathways_2024.gmt
FCGAMMA RECEPTOR (FCGR) DEPENDENT PHAGOCYTOSIS	0.0415328	0.772645	1.42927	GRB2, WIPF2, ACTG1, WASF2, ABI2, ITPR1, FYN, ITPR2, MYH9, ACTR3, PIK3CA, RAC1, MAPK1	CD4 T EM1	up	26063	13	168	7.7381	Reactome_Pathways_2024.gmt
SIGNALING BY FGFR1	0.0720662	0.772645	1.42925	PTPN11, GRB2, SOS1, GIPC1, KRAS, TGFBR3, CBL, PIK3CA, MAPK1	CD4 T EM1	up	26064	9	52	17.3077	Reactome_Pathways_2024.gmt
SIGNALING BY ERBB4	0.0690413	0.772645	1.42638	GRB2, WWP1, TAB2, SOS1, KRAS, NCOR1	CD4 T EM1	up	26065	6	58	10.3448	Reactome_Pathways_2024.gmt
PLC BETA MEDIATED EVENTS	0.0716783	0.772645	1.42341	GNAQ, PRKACB, ITPR1, ITPR2, PRKCA, MAPK1, CAMK4, ADCY7	CD4 T EM1	up	26066	8	49	16.3265	Reactome_Pathways_2024.gmt
CASPASE ACTIVATION VIA EXTRINSIC APOPTOTIC SIGNALLING PATHWAY	0.0864224	0.772645	1.42334	CASP8, TNFRSF10A, APPL1, RIPK1, LY96	CD4 T EM1	up	26067	5	28	17.8571	Reactome_Pathways_2024.gmt
INOSITOL PHOSPHATE METABOLISM	0.0793857	0.772645	1.42128	PPIP5K2, PTEN, INPP4B, INPP5D, ITPKB	CD4 T EM1	up	26068	5	48	10.4167	Reactome_Pathways_2024.gmt
CARGO RECOGNITION FOR CLATHRIN-MEDIATED ENDOCYTOSIS	0.0373221	0.772645	1.41643	GRB2, TOR1A, IGF2R, CLTC, EPS15, STAM, PICALM, VAMP7, HGS	CD4 T EM1	up	26069	9	105	8.57143	Reactome_Pathways_2024.gmt
PI3K AKT SIGNALING IN CANCER	0.0560748	0.772645	1.41037	PTPN11, GRB2, BAD, PTEN, FYN, STRN, FOXO1, TRAT1, CD28, MDM2, PDPK1, PIK3CA, RAC1	CD4 T EM1	up	26070	13	110	11.8182	Reactome_Pathways_2024.gmt
NEGATIVE REGULATION OF FGFR1 SIGNALING	0.0872727	0.772645	1.40917	PTPN11, GRB2	CD4 T EM1	up	26071	2	33	6.06061	Reactome_Pathways_2024.gmt
NEGATIVE REGULATION OF FGFR2 SIGNALING	0.0872727	0.772645	1.40917	PTPN11, GRB2	CD4 T EM1	up	26072	2	34	5.88235	Reactome_Pathways_2024.gmt
NEGATIVE REGULATION OF FGFR3 SIGNALING	0.0872727	0.772645	1.40917	PTPN11, GRB2	CD4 T EM1	up	26073	2	29	6.89655	Reactome_Pathways_2024.gmt
NEGATIVE REGULATION OF FGFR4 SIGNALING	0.0872727	0.772645	1.40917	PTPN11, GRB2	CD4 T EM1	up	26074	2	31	6.45161	Reactome_Pathways_2024.gmt
SPRY REGULATION OF FGF SIGNALING	0.0872727	0.772645	1.40917	PTPN11, GRB2	CD4 T EM1	up	26075	2	16	12.5	Reactome_Pathways_2024.gmt
INTERLEUKIN-3, INTERLEUKIN-5 AND GM-CSF SIGNALING	0.0737215	0.772645	1.4015	PTPN11, GRB2, SOS1, INPP5D, FYN, CBL	CD4 T EM1	up	26076	6	48	12.5	Reactome_Pathways_2024.gmt
NEGATIVE REGULATION OF MET ACTIVITY	0.0889603	0.772645	1.40042	GRB2, EPS15, STAM, HGS	CD4 T EM1	up	26077	4	21	19.0476	Reactome_Pathways_2024.gmt
COHESIN LOADING ONTO CHROMATIN	0.097437	0.772645	1.39634	SMC3, WAPL, NIPBL, PDS5A	CD4 T EM1	up	26078	4	10	40	Reactome_Pathways_2024.gmt
MITOTIC TELOPHASE CYTOKINESIS	0.097437	0.772645	1.39634	SMC3, WAPL, NIPBL, PDS5A	CD4 T EM1	up	26079	4	13	30.7692	Reactome_Pathways_2024.gmt
GOLGI ASSOCIATED VESICLE BIOGENESIS	0.0593786	0.772645	1.39104	IGF2R, PUM1, AP1S1, CLTC, PICALM, VAMP7, GOLGB1, DTNBP1, PIK3C2A	CD4 T EM1	up	26080	9	56	16.0714	Reactome_Pathways_2024.gmt
SIGNALING BY MET	0.0677581	0.772645	1.38981	PTPN11, GRB2, EPS15, SOS1, STAM, HGS	CD4 T EM1	up	26081	6	79	7.59494	Reactome_Pathways_2024.gmt
RHOB GTPASE CYCLE	0.0764745	0.772645	1.38864	ARHGEF3, ERBIN, DIAPH1, ARHGAP35	CD4 T EM1	up	26082	4	70	5.71429	Reactome_Pathways_2024.gmt
PI5P, PP2A AND IER3 REGULATE PI3K AKT SIGNALING	0.0775648	0.772645	1.37129	PTPN11, GRB2, FYN, STRN, TRAT1, CD28, PIK3CA, RAC1, MAPK1, MYD88, PPP2R5A, PIK3R1	CD4 T EM1	up	26083	12	111	10.8108	Reactome_Pathways_2024.gmt
HIGH LAMINAR FLOW SHEAR STRESS ACTIVATES SIGNALING BY PIEZO1 AND PECAM1 CDH5 KDR IN ENDOTHELIAL CELL	0.0910305	0.772645	1.36366	GNAQ, PRKACB, TLN1, FYN, PIEZO1, PDPK1, PIK3CA, ADCY7	CD4 T EM1	up	26084	8	69	11.5942	Reactome_Pathways_2024.gmt
RAC2 GTPASE CYCLE	0.0629032	0.772645	1.36356	DOCK10, ERBIN, ARHGAP35, WASF2, LMAN1, TMPO, ABI2, GIT2, LBR, PGRMC2	CD4 T EM1	up	26085	10	88	11.3636	Reactome_Pathways_2024.gmt
TRANSPORT OF BILE SALTS AND ORGANIC ACIDS, METAL IONS AND AMINE COMPOUNDS	0.111683	0.846839	1.35754	SLC6A6, EMB, SLC5A3, SLC39A3	CD4 T EM1	up	26086	4	84	4.7619	Reactome_Pathways_2024.gmt
SENSORY PROCESSING OF SOUND BY OUTER HAIR CELLS OF THE COCHLEA	0.12	0.85962	1.35408	ACTG1, SPTBN1, MSN, MYH9, SPTAN1	CD4 T EM1	up	26087	5	55	9.09091	Reactome_Pathways_2024.gmt
FLT3 SIGNALING	0.0932945	0.772645	1.35173	PTPN11, GRB2, BCL2L11, SOS1, FYN, SLA2, KRAS, CBL	CD4 T EM1	up	26088	8	38	21.0526	Reactome_Pathways_2024.gmt
TRANS-GOLGI NETWORK VESICLE BUDDING	0.0678638	0.772645	1.34762	IGF2R, PUM1, AP1S1, CLTC, PICALM, VAMP7, GOLGB1, HGS, DTNBP1, PIK3C2A	CD4 T EM1	up	26089	10	72	13.8889	Reactome_Pathways_2024.gmt
DARPP-32 EVENTS	0.124226	0.869584	1.33925	PPP3R1, PRKACB	CD4 T EM1	up	26090	2	24	8.33333	Reactome_Pathways_2024.gmt
G ALPHA (12 13) SIGNALLING EVENTS	0.108418	0.833667	1.33857	ARHGEF3, ARHGEF6, SOS1	CD4 T EM1	up	26091	3	80	3.75	Reactome_Pathways_2024.gmt
SEMAPHORIN INTERACTIONS	0.123252	0.868754	1.33134	ARHGAP35, SEMA4D, TLN1, FYN, MYH9, RAC1, ROCK1	CD4 T EM1	up	26092	7	64	10.9375	Reactome_Pathways_2024.gmt
MRNA DECAY BY 5' TO 3' EXORIBONUCLEASE	0.136759	0.889813	1.32478	XRN1, LSM2, DCP2, LSM4	CD4 T EM1	up	26093	4	15	26.6667	Reactome_Pathways_2024.gmt
SUPPRESSION OF PHAGOSOMAL MATURATION	0.144461	0.901633	1.32246	KPNA1, HGS	CD4 T EM1	up	26094	2	23	8.69565	Reactome_Pathways_2024.gmt
NUCLEOTIDE-BINDING DOMAIN, LEUCINE RICH REPEAT CONTAINING RECEPTOR (NLR) SIGNALING PATHWAYS	0.097317	0.772645	1.32232	TXN, CYLD, MAPK13, TAB2, CASP8, MAPK14	CD4 T EM1	up	26095	6	61	9.83607	Reactome_Pathways_2024.gmt
CDC42 GTPASE CYCLE	0.0720595	0.772645	1.31858	DOCK10, WIPF2, ARHGAP35, ARHGEF6, TMPO, FAM13B, ARAP2, GIT2, IQGAP2, LBR, DOCK11, ARFGAP3	CD4 T EM1	up	26096	12	155	7.74194	Reactome_Pathways_2024.gmt
SIGNALING BY SCF-KIT	0.126956	0.870679	1.31414	PTPN11, GRB2, SOS1, FYN, KRAS, CBL, PRKCA, PIK3CA, RAC1	CD4 T EM1	up	26097	9	43	20.9302	Reactome_Pathways_2024.gmt
BACTERIAL INFECTION PATHWAYS	0.0947585	0.772645	1.31409	KPNA1, GRB2, TXNRD1, EPS15, STAM, HGS, MAP2K2	CD4 T EM1	up	26098	7	143	4.8951	Reactome_Pathways_2024.gmt
CLATHRIN-MEDIATED ENDOCYTOSIS	0.064786	0.772645	1.31044	GRB2, TOR1A, IGF2R, CLTC, ACTG1, EPS15, STAM, PICALM, VAMP7, HGS, PIK3C2A	CD4 T EM1	up	26099	11	145	7.58621	Reactome_Pathways_2024.gmt
SIGNALING BY FGFR1 IN DISEASE	0.141302	0.901633	1.3059	GRB2, SOS1, FGFR1OP2, KRAS, TRIM24, PIK3CA, CPSF6	CD4 T EM1	up	26100	7	38	18.4211	Reactome_Pathways_2024.gmt
MITF-M-DEPENDENT GENE EXPRESSION	0.09036	0.772645	1.30346	DICER1, DIAPH1, SMARCC1, HDAC1, MAPK14, SMARCE1, RAB27A, AGO4, SIRT1, DPF2, ATP6V0E2, SMARCD2, AGO2, SIN3A, ARID1A, BCL2, ATP6V1H, TNRC6B, SMARCC2, ATP6V1F, ACTL6A, ATP6AP2, CREB1	CD4 T EM1	up	26101	23	94	24.4681	Reactome_Pathways_2024.gmt
VEGFA-VEGFR2 PATHWAY	0.0887324	0.772645	1.30058	MAPK13, PRKACB, ACTG1, WASF2, ABI2, RASA1, ITPR1, MAPK14, FYN, ITPR2, KRAS, MAPKAPK3, PRKCA, PXN, PDPK1, PIK3CA, RAC1, ROCK1	CD4 T EM1	up	26102	18	99	18.1818	Reactome_Pathways_2024.gmt
NEGATIVE REGULATION OF THE PI3K AKT NETWORK	0.115052	0.849573	1.30032	PTPN11, GRB2, PTEN, FYN, STRN, TRAT1, CD28, PIK3CA, RAC1, MAPK1, MYD88, PPP2R5A, PIK3R1, THEM4, IRAK4	CD4 T EM1	up	26103	15	118	12.7119	Reactome_Pathways_2024.gmt
RHOJ GTPASE CYCLE	0.135302	0.889813	1.29982	WIPF2, ARHGAP35, TMPO, GIT2, DOCK8, FNBP1, PIK3R1, SLC4A7	CD4 T EM1	up	26104	8	55	14.5455	Reactome_Pathways_2024.gmt
PI3K CASCADE	0.159572	0.928023	1.29612	PTPN11, GRB2	CD4 T EM1	up	26105	2	44	4.54545	Reactome_Pathways_2024.gmt
SIGNALING BY FGFR3	0.150577	0.915897	1.29392	PTPN11, GRB2, SOS1, KRAS, CBL, PIK3CA, MAPK1	CD4 T EM1	up	26106	7	40	17.5	Reactome_Pathways_2024.gmt
SIGNALING BY FGFR4	0.150577	0.915897	1.29392	PTPN11, GRB2, SOS1, KRAS, CBL, PIK3CA, MAPK1	CD4 T EM1	up	26107	7	41	17.0732	Reactome_Pathways_2024.gmt
MITF-M-REGULATED MELANOCYTE DEVELOPMENT	0.0928605	0.772645	1.28739	DICER1, DIAPH1, SMARCC1, CREBBP, HDAC1, MAPK14, SMARCE1, RAB27A, AGO4, SIRT1, DPF2, ATP6V0E2, MAPK1, SMARCD2, AGO2, SIN3A, ARID1A, BCL2, ATP6V1H, TNRC6B, SMARCC2	CD4 T EM1	up	26108	21	136	15.4412	Reactome_Pathways_2024.gmt
PI METABOLISM	0.118532	0.859357	1.28265	PLEKHA3, PIK3R5, PTEN, PIK3C2A, INPP4B, INPP5D, TNFAIP8	CD4 T EM1	up	26109	7	84	8.33333	Reactome_Pathways_2024.gmt
PLATELET ACTIVATION, SIGNALING AND AGGREGATION	0.067627	0.772645	1.28099	TMX3, PTPN11, GRB2, OLA1, GNAQ, PIK3R5, SOS1, TLN1, ITPR1, MAPK14, FYN, ITPR2, F5, VTI1B, DGKE, PRKCA, PDPK1, ACTN4, CLU, PIK3CA, RAC1, MAPK1, PRKCH, HABP4, DGKZ, STXBP3, PIK3R1, PHACTR2, TAGLN2, RAF1, PRKCQ	CD4 T EM1	up	26110	31	262	11.8321	Reactome_Pathways_2024.gmt
REGULATION OF RUNX1 EXPRESSION AND ACTIVITY	0.17524	0.928023	1.27654	PTPN11, CDK6	CD4 T EM1	up	26111	2	27	7.40741	Reactome_Pathways_2024.gmt
MAJOR PATHWAY OF RRNA PROCESSING IN THE NUCLEOLUS AND CYTOSOL	0.0963378	0.772645	1.2739	LTV1, FTSJ3, LAS1L, DCAF13, BMS1, PNO1, DIS3, EMG1, WDR46, NOP14, IMP3, EXOSC10, RRP7A, NOB1, WDR36, RIOK1, UTP3	CD4 T EM1	up	26112	17	189	8.99471	Reactome_Pathways_2024.gmt
DEATH RECEPTOR SIGNALING	0.0879751	0.772645	1.26884	ARHGEF3, CYLD, BCL2L11, TAB2, ARHGEF6, SOS1, TBK1, BAD, NSMAF, CASP8, OPTN, HDAC1, TNFRSF10A, MADD, SPPL2A, AATF, SOS2, RIPK1, IKBKG	CD4 T EM1	up	26113	19	157	12.1019	Reactome_Pathways_2024.gmt
FOXO-MEDIATED TRANSCRIPTION OF OXIDATIVE STRESS, METABOLIC AND NEURONAL GENES	0.178382	0.928023	1.26873	SMAD4, HDAC1, NR3C1, FOXO1	CD4 T EM1	up	26114	4	31	12.9032	Reactome_Pathways_2024.gmt
PD-1 SIGNALING	0.169332	0.928023	1.2674	PTPN11, HLA-DRB1	CD4 T EM1	up	26115	2	30	6.66667	Reactome_Pathways_2024.gmt
RHOV GTPASE CYCLE	0.170041	0.928023	1.26544	CLTC, TPM4, SPTBN1, GIT2, MYO9A, USP9X, SPTAN1	CD4 T EM1	up	26116	7	37	18.9189	Reactome_Pathways_2024.gmt
DAG AND IP3 SIGNALING	0.181897	0.928023	1.25271	PRKACB, ITPR1, ITPR2, PRKCA, CAMK4, ADCY7	CD4 T EM1	up	26117	6	41	14.6341	Reactome_Pathways_2024.gmt
GAMMA CARBOXYLATION, HYPUSINYLATION, HYDROXYLATION, AND ARYLSULFATASE ACTIVATION	0.179996	0.928023	1.25191	DPH7, TPST2	CD4 T EM1	up	26118	2	61	3.27869	Reactome_Pathways_2024.gmt
SIGNALING BY VEGF	0.120262	0.85962	1.2511	MAPK13, PRKACB, ACTG1, WASF2, ABI2, RASA1, ITPR1, MAPK14, FYN, ITPR2, KRAS, MAPKAPK3, PRKCA, PXN, PDPK1, PIK3CA, RAC1, ROCK1	CD4 T EM1	up	26119	18	108	16.6667	Reactome_Pathways_2024.gmt
CELL DEATH SIGNALLING VIA NRAGE, NRIF AND NADE	0.157111	0.928023	1.25059	ARHGEF3, BCL2L11, ARHGEF6, SOS1, BAD	CD4 T EM1	up	26120	5	76	6.57895	Reactome_Pathways_2024.gmt
SIGNALING BY ERBB2	0.170467	0.928023	1.25039	GRB2, ERBIN, DIAPH1, SOS1, FYN, KRAS, PRKCA	CD4 T EM1	up	26121	7	50	14	Reactome_Pathways_2024.gmt
REGULATION OF ACTIN DYNAMICS FOR PHAGOCYTIC CUP FORMATION	0.142759	0.901633	1.2484	GRB2, WIPF2, ACTG1, WASF2, ABI2, MYH9, ACTR3, RAC1, MAPK1	CD4 T EM1	up	26122	9	143	6.29371	Reactome_Pathways_2024.gmt
SIGNALING BY ERYTHROPOIETIN	0.18861	0.928023	1.24432	GRB2, PIK3R5, SOS1, KRAS	CD4 T EM1	up	26123	4	25	16	Reactome_Pathways_2024.gmt
ROLE OF PHOSPHOLIPIDS IN PHAGOCYTOSIS	0.2061	0.928023	1.24397	ITPR1, ITPR2, PIK3CA, PIK3R1, PLPP5	CD4 T EM1	up	26124	5	107	4.6729	Reactome_Pathways_2024.gmt
REGULATION OF TP53 ACTIVITY THROUGH PHOSPHORYLATION	0.144794	0.901633	1.237	SUPT16H, NBN, TAF7, TAF15, HIPK1, MAPK14, HIPK2, TOPBP1, RPA2, TAF3, MDM2, RPA1	CD4 T EM1	up	26125	12	92	13.0435	Reactome_Pathways_2024.gmt
CD209 (DC-SIGN) SIGNALING	0.207503	0.928023	1.23354	PRKACB, CREBBP, FYN, KRAS, ICAM3	CD4 T EM1	up	26126	5	21	23.8095	Reactome_Pathways_2024.gmt
GLUCAGON-LIKE PEPTIDE-1 (GLP1) REGULATES INSULIN SECRETION	0.208965	0.928023	1.23236	PRKACB, ITPR1, ITPR2	CD4 T EM1	up	26127	3	42	7.14286	Reactome_Pathways_2024.gmt
VEGFR2 MEDIATED CELL PROLIFERATION	0.214545	0.928023	1.23196	RASA1, ITPR1, ITPR2, KRAS, PRKCA, PDPK1	CD4 T EM1	up	26128	6	19	31.5789	Reactome_Pathways_2024.gmt
ACTIVATION OF IRF3, IRF7 MEDIATED BY TBK1, IKKΕ (IKBKE)	0.212147	0.928023	1.22714	PTPN11, TBK1, OPTN	CD4 T EM1	up	26129	3	18	16.6667	Reactome_Pathways_2024.gmt
SUMOYLATION OF TRANSCRIPTION COFACTORS	0.161158	0.928023	1.22696	PHC3, CREBBP, NCOA2, PIAS2, HIPK2, PHC1, PIAS1, MBD1, TOPORS, NCOA1, CASP8AP2, SIN3A, NPM1, DAXX, SUMO3, BMI1, ING2	CD4 T EM1	up	26130	17	44	38.6364	Reactome_Pathways_2024.gmt
SIGNALING BY PDGFR IN DISEASE	0.206576	0.928023	1.22658	GRB2, SOS1, KRAS, ETV6, STRN, WDR48, PIK3CA	CD4 T EM1	up	26131	7	20	35	Reactome_Pathways_2024.gmt
SIGNALING BY ERBB2 ECD MUTANTS	0.221351	0.928023	1.22655	GRB2, ERBIN, SOS1, KRAS	CD4 T EM1	up	26132	4	16	25	Reactome_Pathways_2024.gmt
SIGNALING BY ERBB2 IN CANCER	0.221351	0.928023	1.22655	GRB2, ERBIN, SOS1, KRAS	CD4 T EM1	up	26133	4	26	15.3846	Reactome_Pathways_2024.gmt
SIGNALING BY ERBB2 KD MUTANTS	0.221351	0.928023	1.22655	GRB2, ERBIN, SOS1, KRAS	CD4 T EM1	up	26134	4	25	16	Reactome_Pathways_2024.gmt
APOPTOTIC EXECUTION PHASE	0.180309	0.928023	1.2212	KPNA1, CASP8, APC, PLEC, SPTAN1, CASP6, ROCK1, PRKCQ, STK26, ADD1, DNM1L, ACIN1, PAK2, SATB1	CD4 T EM1	up	26135	14	52	26.9231	Reactome_Pathways_2024.gmt
OPIOID SIGNALLING	0.166896	0.928023	1.22067	PPP3R1, GNAQ, PRKACB, ITPR1, ITPR2, PRKCA, PDE4B, MAPK1, CAMK4	CD4 T EM1	up	26136	9	90	10	Reactome_Pathways_2024.gmt
RAB GERANYLGERANYLATION	0.185849	0.928023	1.2203	RAB35, RAB11A, RAB27A, RAB11B, RAB1B, PTP4A2, RAB8A, RAB29, RAB5B, RAB8B, RAB37, RAB10	CD4 T EM1	up	26137	12	65	18.4615	Reactome_Pathways_2024.gmt
MITOCHONDRIAL BIOGENESIS	0.159582	0.928023	1.2188	IMMT, CHCHD3, GABPA, CREBBP, NCOA2, CHD9, TFAM, ATP5PB, MAPK14, GLUD1, NCOR1, IDH2	CD4 T EM1	up	26138	12	97	12.3711	Reactome_Pathways_2024.gmt
INSULIN RECEPTOR SIGNALLING CASCADE	0.213512	0.928023	1.21523	PTPN11, GRB2, SOS1, KRAS, PDPK1, PIK3CA, MAPK1	CD4 T EM1	up	26139	7	54	12.963	Reactome_Pathways_2024.gmt
REGULATION OF MITF-M-DEPENDENT GENES INVOLVED IN APOPTOSIS	0.229985	0.928023	1.20715	DICER1, HDAC1, AGO4, AGO2, SIN3A, BCL2, TNRC6B	CD4 T EM1	up	26140	7	19	36.8421	Reactome_Pathways_2024.gmt
REGULATION OF CDH11 EXPRESSION AND FUNCTION	0.236364	0.928023	1.20328	ZEB2, ADAM19, AGO4, SP1, AGO2, TNRC6B	CD4 T EM1	up	26141	6	30	20	Reactome_Pathways_2024.gmt
THROMBIN SIGNALLING THROUGH PROTEINASE ACTIVATED RECEPTORS (PARS)	0.240203	0.928023	1.20176	GNAQ	CD4 T EM1	up	26142	1	32	3.125	Reactome_Pathways_2024.gmt
IMPAIRED BRCA2 BINDING TO RAD51	0.235859	0.928023	1.20027	NBN, TOPBP1, RPA2, RPA1	CD4 T EM1	up	26143	4	35	11.4286	Reactome_Pathways_2024.gmt
SIGNALING BY NTRKS	0.1541	0.928023	1.19662	PTPN11, GRB2, ELK1, MAPK13, CLTC, SOS1, MAP2K2, VRK3, BAX, MAPK14, FYN, KRAS, REST, MAPKAPK3, DUSP4	CD4 T EM1	up	26144	15	134	11.194	Reactome_Pathways_2024.gmt
SIGNALING BY BRAF AND RAF1 FUSIONS	0.188493	0.928023	1.19298	BCL2L11, ACTG1, TLN1, MAP2K2, PAPSS1, MPRIP, KRAS, TRIM24	CD4 T EM1	up	26145	8	65	12.3077	Reactome_Pathways_2024.gmt
DISEASES OF SIGNAL TRANSDUCTION BY GROWTH FACTOR RECEPTORS AND SECOND MESSENGERS	0.0758294	0.772645	1.19282	PTPN11, GRB2, VCP, TNKS2, BCL2L11, ERBIN, CLTC, ACTG1, POLR2B, SMAD4, GCC2, SOS1, FGFR1OP2, BAD, TPM4, CREBBP, GOLGB1, SPTBN1, PTEN, MSN, MIB1, RRBP1, APC, TLN1, MAP2K2, HDAC1, PAPSS1, MPRIP, SEL1L, FYN, KRAS, ETV6, NCOR1, DERL2, STRN, CBL, TRIM24, FOXO1, MYH9, TRAT1, AGO4, CD28, MDM2, KIF5B, PDPK1, PSMA3, WDR48, PSMD3, SHOC2, BIRC6, PIK3CA, TBL1XR1, RAC1, MAPK1, IL10RA, CPSF6	CD4 T EM1	up	26146	56	451	12.4169	Reactome_Pathways_2024.gmt
KSRP (KHSRP) BINDS AND DESTABILIZES MRNA	0.244213	0.928023	1.19167	MAPK14, DCP2, DIS3, PARN, KHSRP	CD4 T EM1	up	26147	5	17	29.4118	Reactome_Pathways_2024.gmt
DISEASES OF DNA REPAIR	0.235816	0.928023	1.19009	NBN, MSH3, TOPBP1, RPA2, RPA1	CD4 T EM1	up	26148	5	51	9.80392	Reactome_Pathways_2024.gmt
G-PROTEIN MEDIATED EVENTS	0.228786	0.928023	1.18402	GNAQ, PRKACB, ITPR1, ITPR2, PRKCA, MAPK1, CAMK4, ADCY7	CD4 T EM1	up	26149	8	54	14.8148	Reactome_Pathways_2024.gmt
CELL SURFACE INTERACTIONS AT THE VASCULAR WALL	0.201238	0.928023	1.18124	PTPN11, GRB2, SOS1, TNFRSF10A, INPP5D, FYN, KRAS	CD4 T EM1	up	26150	7	233	3.00429	Reactome_Pathways_2024.gmt
MEMBRANE TRAFFICKING	0.0581995	0.772645	1.18027	PAFAH1B1, GRB2, MAN2A1, NSF, RALGAPB, TOR1A, IGF2R, PUM1, ARCN1, AP1S1, CLTC, GOLGA5, ACTG1, EPS15, TBC1D14, GCC2, RALGAPA2, TMF1, NBAS, STAM, PICALM, VAMP7, LMAN1, GOLGB1, HGS, SPTBN1, VPS36, LNPEP, DTNBP1, OPTN, RABGAP1, RAB35, PIK3C2A, RAB11A, DENND4A, COPA, MAN1A2, EXOC2, PPP6R1, F5, MIA3, PPP6C, MADD, SCFD1, RAB27A, DENND1B, AGPAT3, EXOC5, ACBD3, STX16, CBL, ARFGAP3, KIF21B, MYH9, RAB11B, DNASE2, CHMP2B, KIF5B, SAR1B, ACTR3, CTSC, EXOC8, RAB1B, DENND5A, SPTAN1, KDELR1, EXOC3, SYT11, TBC1D4, COPB1, CLINT1, RAB8A, RAC1	CD4 T EM1	up	26151	73	633	11.5324	Reactome_Pathways_2024.gmt
IGF1R SIGNALING CASCADE	0.249189	0.928023	1.17985	PTPN11, GRB2, SOS1	CD4 T EM1	up	26152	3	53	5.66038	Reactome_Pathways_2024.gmt
IRS-MEDIATED SIGNALLING	0.249189	0.928023	1.17985	PTPN11, GRB2, SOS1	CD4 T EM1	up	26153	3	48	6.25	Reactome_Pathways_2024.gmt
IRS-RELATED EVENTS TRIGGERED BY IGF1R	0.249189	0.928023	1.17985	PTPN11, GRB2, SOS1	CD4 T EM1	up	26154	3	52	5.76923	Reactome_Pathways_2024.gmt
SIGNALING BY TYPE 1 INSULIN-LIKE GROWTH FACTOR 1 RECEPTOR (IGF1R)	0.249189	0.928023	1.17985	PTPN11, GRB2, SOS1	CD4 T EM1	up	26155	3	54	5.55556	Reactome_Pathways_2024.gmt
HDR THROUGH SINGLE STRAND ANNEALING (SSA)	0.254002	0.928023	1.17971	NBN, TOPBP1, RPA2, RPA1	CD4 T EM1	up	26156	4	37	10.8108	Reactome_Pathways_2024.gmt
ANTI-INFLAMMATORY RESPONSE FAVOURING LEISHMANIA PARASITE INFECTION	0.225929	0.928023	1.17589	PRKACB, ITPR1, MAPK14, FYN, ITPR2, MYH9	CD4 T EM1	up	26157	6	159	3.77358	Reactome_Pathways_2024.gmt
LEISHMANIA PARASITE GROWTH AND SURVIVAL	0.225929	0.928023	1.17589	PRKACB, ITPR1, MAPK14, FYN, ITPR2, MYH9	CD4 T EM1	up	26158	6	159	3.77358	Reactome_Pathways_2024.gmt
SIGNALING BY INSULIN RECEPTOR	0.232731	0.928023	1.16981	PTPN11, GRB2, SOS1, KRAS, PDPK1, ATP6V0E2, PIK3CA, MAPK1, ATP6V1H, PIK3R1, THEM4	CD4 T EM1	up	26159	11	82	13.4146	Reactome_Pathways_2024.gmt
INTRA-GOLGI TRAFFIC	0.245262	0.928023	1.16905	MAN2A1, NSF, GOLGA5, MAN1A2, STX16	CD4 T EM1	up	26160	5	44	11.3636	Reactome_Pathways_2024.gmt
CITRIC ACID CYCLE (TCA CYCLE)	0.241932	0.928023	1.16212	NNT, OGDH, CS, ISCA2, IDH2	CD4 T EM1	up	26161	5	34	14.7059	Reactome_Pathways_2024.gmt
RHO GTPASE EFFECTORS	0.157225	0.928023	1.1591	PAFAH1B1, GRB2, RCC2, WIPF2, DIAPH1, ACTG1, WASF2, KDM1A, ABI2, NCOA2, MAD2L1, IQGAP2, MAPK14, PPP1R12A, CENPK, NUP98, PMF1, MYH9, PRKCA, TAOK1, KIF5B, PDPK1, ACTR3, SKA2, RAC1, MAPK1, ROCK1, KIF2A, PPP2R5A, YWHAG, ABI1, PPP1CC, YWHAB	CD4 T EM1	up	26162	33	291	11.3402	Reactome_Pathways_2024.gmt
P38MAPK EVENTS	0.283415	0.928023	1.15868	MAPK13, MAPK14, KRAS, MAPKAPK3	CD4 T EM1	up	26163	4	13	30.7692	Reactome_Pathways_2024.gmt
LEISHMANIA INFECTION	0.190656	0.928023	1.15805	TXN, GRB2, WIPF2, PRKACB, ACTG1, WASF2, ABI2, ITPR1, MAPK14, FYN, ITPR2	CD4 T EM1	up	26164	11	245	4.4898	Reactome_Pathways_2024.gmt
PARASITIC INFECTION PATHWAYS	0.190656	0.928023	1.15805	TXN, GRB2, WIPF2, PRKACB, ACTG1, WASF2, ABI2, ITPR1, MAPK14, FYN, ITPR2	CD4 T EM1	up	26165	11	245	4.4898	Reactome_Pathways_2024.gmt
METALLOPROTEASE DUBS	0.279252	0.928023	1.15796	STAM, MYSM1	CD4 T EM1	up	26166	2	31	6.45161	Reactome_Pathways_2024.gmt
INTERLEUKIN-15 SIGNALING	0.284262	0.928023	1.15771	GRB2, SOS1, SOS2	CD4 T EM1	up	26167	3	14	21.4286	Reactome_Pathways_2024.gmt
NETRIN-1 SIGNALING	0.285989	0.928023	1.15619	PTPN11, FYN, PITPNA, RAC1, PRKCQ, AGAP2	CD4 T EM1	up	26168	6	44	13.6364	Reactome_Pathways_2024.gmt
SIGNALING BY KIT IN DISEASE	0.277814	0.928023	1.15525	GRB2, SOS1, FYN, KRAS	CD4 T EM1	up	26169	4	20	20	Reactome_Pathways_2024.gmt
SIGNALING BY PHOSPHORYLATED JUXTAMEMBRANE, EXTRACELLULAR AND KINASE DOMAIN KIT MUTANTS	0.277814	0.928023	1.15525	GRB2, SOS1, FYN, KRAS	CD4 T EM1	up	26170	4	20	20	Reactome_Pathways_2024.gmt
REGULATION OF LIPID METABOLISM BY PPARALPHA	0.216418	0.928023	1.15395	NCOA3, TXNRD1, MED27, CREBBP, MED28, NCOA2, FDFT1, CHD9, NCOR1, THRAP3, MED11, MED13L, SP1, TBL1XR1, MED17, NCOA1, SIN3A, MED13, MED19	CD4 T EM1	up	26171	19	119	15.9664	Reactome_Pathways_2024.gmt
FORMATION OF THE TERNARY COMPLEX, AND SUBSEQUENTLY, THE 43S COMPLEX	0.27239	0.928023	1.15142	EIF3F, EIF2S3, EIF3B, EIF3D	CD4 T EM1	up	26172	4	53	7.54717	Reactome_Pathways_2024.gmt
RETROGRADE TRANSPORT AT THE TRANS-GOLGI-NETWORK	0.252144	0.928023	1.14985	NSF, IGF2R, GCC2, TMF1	CD4 T EM1	up	26173	4	49	8.16327	Reactome_Pathways_2024.gmt
SIGNALING BY RECEPTOR TYROSINE KINASES	0.131403	0.889157	1.14934	PTPN11, GRB2, WWP1, ELK1, MAPK13, ERBIN, DIAPH1, TAB2, PRKACB, CLTC, ACTG1, POLR2B, EPS15, WASF2, SOS1, STAM, HGS, ABI2, MAP2K2, HDAC1, RASA1, VRK3, ITPR1, BAX, MAPK14, FYN, ITPR2, GIPC1, KRAS, REST, TGFBR3, MAPKAPK3, NCOR1, DUSP4, CBL, PAG1	CD4 T EM1	up	26174	36	536	6.71642	Reactome_Pathways_2024.gmt
INTERLEUKIN-37 SIGNALING	0.293048	0.928023	1.14887	PTPN11, TBK1	CD4 T EM1	up	26175	2	21	9.52381	Reactome_Pathways_2024.gmt
SIGNALING BY CSF3 (G-CSF)	0.26847	0.928023	1.14876	PTPN11, GRB2	CD4 T EM1	up	26176	2	30	6.66667	Reactome_Pathways_2024.gmt
PPARA ACTIVATES GENE EXPRESSION	0.229733	0.928023	1.14746	NCOA3, TXNRD1, MED27, CREBBP, MED28, NCOA2, FDFT1, CHD9, NCOR1, THRAP3, MED11, MED13L, SP1, TBL1XR1, MED17, NCOA1	CD4 T EM1	up	26177	16	117	13.6752	Reactome_Pathways_2024.gmt
VESICLE-MEDIATED TRANSPORT	0.0885575	0.772645	1.14728	PAFAH1B1, GRB2, MAN2A1, NSF, RALGAPB, TOR1A, IGF2R, PUM1, ARCN1, AP1S1, CLTC, GOLGA5, ACTG1, EPS15, TBC1D14, GCC2, RALGAPA2, TMF1, NBAS, STAM, PICALM, VAMP7, LMAN1, GOLGB1, HGS, SPTBN1, VPS36, LNPEP, DTNBP1, OPTN, RABGAP1, RAB35, PIK3C2A, RAB11A, DENND4A, COPA, MAN1A2, EXOC2, PPP6R1, F5, MIA3, PPP6C, MADD, SCFD1, RAB27A, DENND1B, AGPAT3, EXOC5, ACBD3, STX16, CBL, ARFGAP3, KIF21B, MYH9, RAB11B, DNASE2, CHMP2B, KIF5B, SAR1B, ACTR3, CTSC, EXOC8, RAB1B, DENND5A, SPTAN1, KDELR1, EXOC3, SYT11, TBC1D4, COPB1, CLINT1, RAB8A, RAC1	CD4 T EM1	up	26178	73	752	9.70745	Reactome_Pathways_2024.gmt
ESTROGEN-DEPENDENT NUCLEAR EVENTS DOWNSTREAM OF ESR-MEMBRANE SIGNALING	0.293905	0.928023	1.14327	UHMK1, ELK1	CD4 T EM1	up	26179	2	24	8.33333	Reactome_Pathways_2024.gmt
REGULATION OF SIGNALING BY CBL	0.294542	0.928023	1.14268	GRB2, FYN, CBL, PIK3CA, PIK3R1	CD4 T EM1	up	26180	5	22	22.7273	Reactome_Pathways_2024.gmt
INTEGRIN SIGNALING	0.29349	0.928023	1.13964	GRB2, SOS1, TLN1	CD4 T EM1	up	26181	3	27	11.1111	Reactome_Pathways_2024.gmt
PLATELET AGGREGATION (PLUG FORMATION)	0.29349	0.928023	1.13964	GRB2, SOS1, TLN1	CD4 T EM1	up	26182	3	39	7.69231	Reactome_Pathways_2024.gmt
FORMATION OF INCISION COMPLEX IN GG-NER	0.264786	0.928023	1.1396	CUL4B, XPC, GTF2H3, RPA2, PIAS1, RPA1, RNF111	CD4 T EM1	up	26183	7	43	16.2791	Reactome_Pathways_2024.gmt
ER QUALITY CONTROL COMPARTMENT (ERQC)	0.295912	0.928023	1.13446	TRIM13, SEL1L, DERL2	CD4 T EM1	up	26184	3	21	14.2857	Reactome_Pathways_2024.gmt
EPIGENETIC REGULATION OF GENE EXPRESSION	0.178121	0.928023	1.13346	NCOA3, TET2, SMARCA5, MED27, SMARCC1, ZNF264, MORC2, CREBBP, MTF2, NCOA2, POLR1D, SAP30L, KMT2A, HDAC1, KMT2C, GTF2H3, SMARCE1, KAT8, TTF1, JARID2, CBX5, NCOR1, DR1, DEK, SIRT1, DPF2, ATF7IP, WDR82, NCOA4, TBL1XR1, OGT, BAZ1B, MED17, NCOA1, CHD4, AGPAT2, SMARCD2, KMT2D, KDM6A, SIN3A, ARID1A	CD4 T EM1	up	26185	41	291	14.0893	Reactome_Pathways_2024.gmt
FATTY ACYL-COA BIOSYNTHESIS	0.30268	0.928023	1.13045	HACD3, MORC2, ELOVL1	CD4 T EM1	up	26186	3	37	8.10811	Reactome_Pathways_2024.gmt
CARGO CONCENTRATION IN THE ER	0.288719	0.928023	1.13015	LMAN1, F5, MIA3, SAR1B, CTSC, GOSR2, CTSZ, MIA2, SEC23A, CNIH1	CD4 T EM1	up	26187	10	33	30.303	Reactome_Pathways_2024.gmt
RHO GTPASES ACTIVATE PKNS	0.288478	0.928023	1.12831	KDM1A, NCOA2, PPP1R12A, MYH9, PDPK1, RAC1, YWHAG, YWHAB, PKN1	CD4 T EM1	up	26188	9	62	14.5161	Reactome_Pathways_2024.gmt
MATURATION OF NUCLEOPROTEIN 9694631	0.30587	0.928023	1.12796	SRPK1, PARP4	CD4 T EM1	up	26189	2	16	12.5	Reactome_Pathways_2024.gmt
APOPTOTIC CLEAVAGE OF CELLULAR PROTEINS	0.290018	0.928023	1.12692	CASP8, APC, PLEC, SPTAN1, CASP6, ROCK1, PRKCQ, STK26, ADD1	CD4 T EM1	up	26190	9	38	23.6842	Reactome_Pathways_2024.gmt
INTERLEUKIN RECEPTOR SHC SIGNALING	0.311319	0.928023	1.12665	GRB2, SOS1, INPP5D	CD4 T EM1	up	26191	3	27	11.1111	Reactome_Pathways_2024.gmt
RHOBTB GTPASE CYCLE	0.279594	0.928023	1.12466	SPEN, MSI2, ACTG1, RNF20, CCT6A, TMOD3	CD4 T EM1	up	26192	6	35	17.1429	Reactome_Pathways_2024.gmt
SYNTHESIS OF PA	0.318365	0.928023	1.12041	AGPAT5, DDHD1, AGPAT3, AGPAT2, GPAT4, DDHD2	CD4 T EM1	up	26193	6	39	15.3846	Reactome_Pathways_2024.gmt
DEFECTIVE HOMOLOGOUS RECOMBINATION REPAIR (HRR) DUE TO BRCA2 LOSS OF FUNCTION	0.321972	0.928023	1.10965	NBN, TOPBP1, RPA2, RPA1	CD4 T EM1	up	26194	4	41	9.7561	Reactome_Pathways_2024.gmt
DISEASES OF DNA DOUBLE-STRAND BREAK REPAIR	0.321972	0.928023	1.10965	NBN, TOPBP1, RPA2, RPA1	CD4 T EM1	up	26195	4	41	9.7561	Reactome_Pathways_2024.gmt
HOMOLOGOUS DNA PAIRING AND STRAND EXCHANGE	0.321972	0.928023	1.10965	NBN, TOPBP1, RPA2, RPA1	CD4 T EM1	up	26196	4	43	9.30233	Reactome_Pathways_2024.gmt
PRESYNAPTIC PHASE OF HOMOLOGOUS DNA PAIRING AND STRAND EXCHANGE	0.321972	0.928023	1.10965	NBN, TOPBP1, RPA2, RPA1	CD4 T EM1	up	26197	4	40	10	Reactome_Pathways_2024.gmt
RRNA PROCESSING	0.257981	0.928023	1.10924	LTV1, FTSJ3, GAR1, ELAC2, LAS1L, DCAF13, BMS1, PNO1, DIS3, EMG1, WDR46, NOP14, IMP3, EXOSC10, RRP7A, NOB1, WDR36, RIOK1	CD4 T EM1	up	26198	18	237	7.59494	Reactome_Pathways_2024.gmt
HEMOSTASIS	0.19703	0.928023	1.10834	TMX3, PTPN11, GRB2, DOCK10, OLA1, GNAQ, PRKACB, PIK3R5, SOS1, KDM1A, TLN1, HDAC1, TNFRSF10A, ITPR1, INPP5D, MAPK14, FYN, ITPR2, F5, C1QBP, KRAS, CBX5, VTI1B, GATA3, DOCK11, DGKE, KIF21B, PRKCA, KIF5B, PDPK1, ACTN4, DOCK8, PHF21A, CLU, STIM1, PIK3CA, RAC1, ITGAL, DOCK9, MAPK1, ITGA4, PRKCH, KIF2A, GLG1, HABP4, DGKZ, PPP2R5A, DOCK2, STXBP3, SIN3A, PIK3R1, KIFAP3, PHACTR2, TAGLN2, CAPZB, CD58, RAF1, CAPZA1, PRKCQ	CD4 T EM1	up	26199	59	707	8.34512	Reactome_Pathways_2024.gmt
KEAP1-NFE2L2 PATHWAY	0.264554	0.928023	1.10497	TXN, FBXL17, TXNRD1, VCP, GCLM, CREBBP, ABCC1	CD4 T EM1	up	26200	7	119	5.88235	Reactome_Pathways_2024.gmt
RRNA PROCESSING IN THE NUCLEUS AND CYTOSOL	0.270334	0.928023	1.10488	LTV1, FTSJ3, GAR1, LAS1L, DCAF13, BMS1, PNO1, DIS3, EMG1, WDR46, NOP14, IMP3, EXOSC10, RRP7A, NOB1, WDR36, RIOK1, UTP3, TSR3, NIP7	CD4 T EM1	up	26201	20	199	10.0503	Reactome_Pathways_2024.gmt
INTEGRIN CELL SURFACE INTERACTIONS	0.336802	0.932966	1.10436	ITGAE, ICAM3, ITGAL, ITGA4	CD4 T EM1	up	26202	4	85	4.70588	Reactome_Pathways_2024.gmt
HDMS DEMETHYLATE HISTONES	0.335477	0.932966	1.09778	KDM1A, KDM3B, KDM5A, KDM3A, KDM2B, KDM6A	CD4 T EM1	up	26203	6	26	23.0769	Reactome_Pathways_2024.gmt
CELL-CELL JUNCTION ORGANIZATION	0.330738	0.932966	1.09741	ACTG1, ZEB2, ADAM19, AGO4, SP1, AGO2, TNRC6B	CD4 T EM1	up	26204	7	92	7.6087	Reactome_Pathways_2024.gmt
TNF SIGNALING	0.299425	0.928023	1.09612	CYLD, TAB2, TBK1, NSMAF, CASP8, OPTN, MADD, SPPL2A, RIPK1, IKBKG, UBE2L3, TAX1BP1, IKBKE	CD4 T EM1	up	26205	13	59	22.0339	Reactome_Pathways_2024.gmt
ANTIGEN PROCESSING UBIQUITINATION & PROTEASOME DEGRADATION	0.22771	0.928023	1.09432	HUWE1, UBE2K, UBR1, WWP1, UBE2Z, KLHL5, BTBD1, TRIP12, UBE3C, HERC1, RNF19A, LNPEP, ANAPC4, RNF19B, FBXL5, TRIM37, HERC2, LTN1, UBE4A, UBE2H, PJA2, ANAPC7, RNF111, RNF6, PSMA3, HECTD1, FBXL20, PSMD3, UBE2L3, ANAPC5, PSMD1, UBE2Q2, PSMD6, FBXL8	CD4 T EM1	up	26206	34	296	11.4865	Reactome_Pathways_2024.gmt
DNA DOUBLE-STRAND BREAK REPAIR	0.296244	0.928023	1.0928	NBN, SMARCA5, PRKDC, HERC2, TDP2, TOPBP1, RPA2, RPA1, XRCC5, PPP4R2, BAZ1B, RNF8, XRCC6, PPP4C	CD4 T EM1	up	26207	14	152	9.21053	Reactome_Pathways_2024.gmt
N-GLYCAN TRIMMING IN THE ER AND CALNEXIN CALRETICULIN CYCLE	0.319578	0.928023	1.09211	TRIM13, VCP, SEL1L, DERL2, CANX, MAN1B1, MLEC, RAD23B, EDEM3, PRKCSH	CD4 T EM1	up	26208	10	35	28.5714	Reactome_Pathways_2024.gmt
CONSTITUTIVE SIGNALING BY EGFRVIII	0.348443	0.932966	1.09196	GRB2, SOS1, KRAS, CBL, PIK3CA	CD4 T EM1	up	26209	5	15	33.3333	Reactome_Pathways_2024.gmt
SIGNALING BY EGFRVIII IN CANCER	0.348443	0.932966	1.09196	GRB2, SOS1, KRAS, CBL, PIK3CA	CD4 T EM1	up	26210	5	15	33.3333	Reactome_Pathways_2024.gmt
TRANSCRIPTIONAL ACTIVATION OF MITOCHONDRIAL BIOGENESIS	0.323837	0.928023	1.08861	GABPA, CREBBP, NCOA2, CHD9, TFAM, GLUD1, NCOR1, IDH2, TBL1XR1, CAMK4, NCOA1	CD4 T EM1	up	26211	11	56	19.6429	Reactome_Pathways_2024.gmt
RUNX1 REGULATES GENES INVOLVED IN MEGAKARYOCYTE DIFFERENTIATION AND PLATELET FUNCTION	0.33561	0.932966	1.08674	KMT2A, HDAC1, KMT2C, AGO4, KMT2D, SIN3A, TNRC6B, PRKCQ	CD4 T EM1	up	26212	8	65	12.3077	Reactome_Pathways_2024.gmt
ADHERENS JUNCTIONS INTERACTIONS	0.347696	0.932966	1.0867	ACTG1, ZEB2, ADAM19, AGO4, SP1, AGO2, TNRC6B	CD4 T EM1	up	26213	7	59	11.8644	Reactome_Pathways_2024.gmt
CA-DEPENDENT EVENTS	0.348553	0.932966	1.08594	PRKACB, PRKCA, MAPK1, CAMK4, ADCY7	CD4 T EM1	up	26214	5	37	13.5135	Reactome_Pathways_2024.gmt
P75 NTR RECEPTOR-MEDIATED SIGNALLING	0.312543	0.928023	1.08457	ARHGEF3, BCL2L11, ARHGEF6, SOS1, BAD, HDAC1, AATF, SOS2	CD4 T EM1	up	26215	8	98	8.16327	Reactome_Pathways_2024.gmt
STIMULI-SENSING CHANNELS	0.342876	0.932966	1.0815	WWP1, TRPM7, WNK1, ANO6, RIPK1	CD4 T EM1	up	26216	5	107	4.6729	Reactome_Pathways_2024.gmt
TNFR1-INDUCED PROAPOPTOTIC SIGNALING	0.351057	0.932966	1.08083	CYLD, TBK1, CASP8, OPTN	CD4 T EM1	up	26217	4	26	15.3846	Reactome_Pathways_2024.gmt
COSTIMULATION BY THE CD28 FAMILY	0.318954	0.928023	1.07795	PTPN11, GRB2, HLA-DRB1, FYN, CTLA4, CD28, PDPK1, HLA-DPB1, PIK3CA, RAC1, PPP2R5A, PIK3R1, THEM4, HLA-DQA1, CD4	CD4 T EM1	up	26218	15	78	19.2308	Reactome_Pathways_2024.gmt
RHOD GTPASE CYCLE	0.339556	0.932966	1.0759	DIAPH1, ARHGAP35, LMAN1, TMPO, LBR, PGRMC2	CD4 T EM1	up	26219	6	53	11.3208	Reactome_Pathways_2024.gmt
TRANSCRIPTIONAL REGULATION BY RUNX1	0.293099	0.928023	1.07328	PTPN11, CDK6, SMARCC1, PHC3, CREBBP, KMT2A, HDAC1, KMT2C, HIPK2, SMARCE1, PHC1, CTLA4, SOCS4, GATA3, AGO4, PSMA3, PSMD3, ELF2, PSMD1, CSNK2A1, PSMD6, SMARCD2, AGO2, KMT2D, SIN3A, ARID1A, NFATC2, CCND2, TNRC6B, SMARCC2, PRKCQ	CD4 T EM1	up	26220	31	202	15.3465	Reactome_Pathways_2024.gmt
HEME SIGNALING	0.345111	0.932966	1.07263	CREBBP, NCOA2, CHD9, BACH1, NCOR1, PGRMC2, SIRT1, LY96, TBL1XR1, NCOA1	CD4 T EM1	up	26221	10	47	21.2766	Reactome_Pathways_2024.gmt
GLUTAMATE BINDING, ACTIVATION OF AMPA RECEPTORS AND SYNAPTIC PLASTICITY	0.379698	0.932966	1.06573	NSF, DLG1, PRKCA, MDM2	CD4 T EM1	up	26222	4	31	12.9032	Reactome_Pathways_2024.gmt
TRAFFICKING OF AMPA RECEPTORS	0.379698	0.932966	1.06573	NSF, DLG1, PRKCA, MDM2	CD4 T EM1	up	26223	4	31	12.9032	Reactome_Pathways_2024.gmt
ACTIVATION OF THE PRE-REPLICATIVE COMPLEX	0.383393	0.932966	1.06483	ORC4, RPA2, RPA1	CD4 T EM1	up	26224	3	33	9.09091	Reactome_Pathways_2024.gmt
PROTEIN UBIQUITINATION	0.343786	0.932966	1.06339	UBE2K, VCP, UBE2Z, LEO1, PRKDC, UBE2H, RNF20, USP9X, SHPRH, UBE2L3, CDC73, UBE2Q2, UBE2G2	CD4 T EM1	up	26225	13	77	16.8831	Reactome_Pathways_2024.gmt
SMOOTH MUSCLE CONTRACTION	0.383991	0.932966	1.06111	TPM4, TLN1, PXN	CD4 T EM1	up	26226	3	44	6.81818	Reactome_Pathways_2024.gmt
ASPARAGINE N-LINKED GLYCOSYLATION	0.294945	0.928023	1.06083	MAN2A1, TRIM13, VCP, NSF, STT3A, ARCN1, LMAN1, GOLGB1, SPTBN1, ST8SIA4, MGAT5, COPA, MAN1A2, CMAS, PPP6R1, SEL1L, F5, GLB1, MIA3, PPP6C, DPM2, SCFD1, DERL2, ARFGAP3, B4GALT3, PMM2, SAR1B, CTSC, RAB1B, SPTAN1, KDELR1, COPB1, USO1, CANX, MGAT4B, MGAT2, MAN1B1, STX17, TRAPPC2L, DCTN2	CD4 T EM1	up	26227	40	306	13.0719	Reactome_Pathways_2024.gmt
CD28 CO-STIMULATION	0.367298	0.932966	1.06038	GRB2, FYN, CD28, PDPK1, PIK3CA, RAC1, PIK3R1, THEM4	CD4 T EM1	up	26228	8	35	22.8571	Reactome_Pathways_2024.gmt
STING MEDIATED INDUCTION OF HOST IMMUNE RESPONSES	0.391231	0.932966	1.05847	TBK1, PRKDC, XRCC5, XRCC6	CD4 T EM1	up	26229	4	16	25	Reactome_Pathways_2024.gmt
POST-TRANSLATIONAL MODIFICATION SYNTHESIS OF GPI-ANCHORED PROTEINS	0.386126	0.932966	1.05794	PIGH, DPM2, PIGT, GPAA1, PIGP	CD4 T EM1	up	26230	5	93	5.37634	Reactome_Pathways_2024.gmt
AQUAPORIN-MEDIATED TRANSPORT	0.387407	0.932966	1.05712	PRKACB, RAB11A	CD4 T EM1	up	26231	2	52	3.84615	Reactome_Pathways_2024.gmt
VASOPRESSIN REGULATES RENAL WATER HOMEOSTASIS VIA AQUAPORINS	0.387407	0.932966	1.05712	PRKACB, RAB11A	CD4 T EM1	up	26232	2	43	4.65116	Reactome_Pathways_2024.gmt
CTLA4 INHIBITORY SIGNALING	0.393289	0.932966	1.0539	PTPN11, FYN, CTLA4	CD4 T EM1	up	26233	3	21	14.2857	Reactome_Pathways_2024.gmt
REGULATION OF ENDOGENOUS RETROELEMENTS	0.356221	0.932966	1.05301	SMARCC1, ZNF264, MORC2, HDAC1, SMARCE1, CBX5, DPF2, ATF7IP, CHD4, SMARCD2, ARID1A, ZCCHC8, SMARCC2	CD4 T EM1	up	26234	13	111	11.7117	Reactome_Pathways_2024.gmt
TRANSCRIPTIONAL REGULATION BY E2F6	0.387203	0.932966	1.04633	PHC3, MAX, PHC1, CBX5, MGA	CD4 T EM1	up	26235	5	34	14.7059	Reactome_Pathways_2024.gmt
VXPX CARGO-TARGETING TO CILIUM	0.401921	0.942147	1.04538	RAB11A, EXOC2, ASAP1, EXOC5, EXOC8, EXOC3, RAB8A	CD4 T EM1	up	26236	7	21	33.3333	Reactome_Pathways_2024.gmt
SRP-DEPENDENT COTRANSLATIONAL PROTEIN TARGETING TO MEMBRANE	0.385489	0.932966	1.04314	SEC61A1, TRAM1, SRP54, SSR3, SSR1	CD4 T EM1	up	26237	5	119	4.20168	Reactome_Pathways_2024.gmt
TRANSPORT OF SMALL MOLECULES	0.322945	0.928023	1.04229	SLC38A1, SLC6A6, WWP1, VCP, PRKACB, CLTC, ATP11A, EMB, HDLBP, TRPM7, SLC9A9, SLC36A4, ABCC1, ATP2C1, RAB11A, WNK1, SLC5A3, EIF2S3, FBXL5, SLC35A3, SEL1L, VDAC1, NIPA2, DERL2, SLC12A6, ANO6, ATP11B, RIPK1, SLC50A1, SLC39A3, SAR1B	CD4 T EM1	up	26238	31	724	4.28177	Reactome_Pathways_2024.gmt
PROCESSING OF DNA DOUBLE-STRAND BREAK ENDS	0.389953	0.932966	1.04	NBN, HERC2, TOPBP1, RPA2, RPA1, PPP4R2, RNF8, PPP4C, ATM	CD4 T EM1	up	26239	9	80	11.25	Reactome_Pathways_2024.gmt
PHOSPHOLIPID METABOLISM	0.374233	0.932966	1.03721	PLEKHA3, AGPAT5, PIK3R5, HADHA, PTEN, PIK3C2A, DUSP23, OSBPL8, DDHD1, LPIN2, INPP4B, INPP5D, TNFAIP8	CD4 T EM1	up	26240	13	211	6.16114	Reactome_Pathways_2024.gmt
INTRA-GOLGI AND RETROGRADE GOLGI-TO-ER TRAFFIC	0.364207	0.932966	1.03675	PAFAH1B1, MAN2A1, NSF, IGF2R, ARCN1, GOLGA5, GCC2, TMF1, NBAS	CD4 T EM1	up	26241	9	204	4.41176	Reactome_Pathways_2024.gmt
PLASMA LIPOPROTEIN ASSEMBLY, REMODELING, AND CLEARANCE	0.393778	0.932966	1.03656	PRKACB, CLTC, HDLBP	CD4 T EM1	up	26242	3	75	4	Reactome_Pathways_2024.gmt
TRANSLESION SYNTHESIS BY POLH	0.420896	0.945301	1.03108	VCP, RPA2, RPA1	CD4 T EM1	up	26243	3	19	15.7895	Reactome_Pathways_2024.gmt
MITOTIC PROPHASE	0.399859	0.939484	1.02978	SMC4, TMPO, PPP2R2D, NUP50, LPIN2, GORASP2, NUP98, PRKCA, RAB1B, MAPK1, USO1, POM121C, KMT5A, CNEP1R1, NUP214, NUP107, SEC13, RANBP2	CD4 T EM1	up	26244	18	111	16.2162	Reactome_Pathways_2024.gmt
AXON GUIDANCE	0.368435	0.932966	1.0295	PTPN11, GRB2, PRKACB, CLTC, ACTG1, ARHGAP35, SOS1, EIF4G1, SPTBN1, MSN, ST8SIA4, SEMA4D, TLN1, MAP2K2, RASA1, FYN, CASC3, KRAS, DLG1, PITPNA, SOS2, MYH9, PRKCA, ACTR3, PSMA3, SPTAN1, PSMD3, PIK3CA, RAC1, MAPK1, PSMD1, ROCK1, CSNK2A1, PSMD6	CD4 T EM1	up	26245	34	541	6.28466	Reactome_Pathways_2024.gmt
RRNA MODIFICATION IN THE NUCLEUS AND CYTOSOL	0.40734	0.945301	1.02865	GAR1, DCAF13, BMS1, PNO1, EMG1, WDR46, NOP14, IMP3, RRP7A, WDR36, UTP3, TSR3	CD4 T EM1	up	26246	12	63	19.0476	Reactome_Pathways_2024.gmt
FOXO-MEDIATED TRANSCRIPTION	0.415008	0.945301	1.02487	TXN, BCL2L11, SMAD4, CREBBP, HDAC1, NR3C1	CD4 T EM1	up	26247	6	67	8.95522	Reactome_Pathways_2024.gmt
JNK (C-JUN KINASES) PHOSPHORYLATION AND ACTIVATION MEDIATED BY ACTIVATED HUMAN TAK1	0.427594	0.949188	1.02346	TAB2, IKBKG, MAP2K7	CD4 T EM1	up	26248	3	22	13.6364	Reactome_Pathways_2024.gmt
DAP12 SIGNALING	0.420961	0.945301	1.02163	GRB2, SOS1, FYN, KRAS, PIK3CA, RAC1	CD4 T EM1	up	26249	6	29	20.6897	Reactome_Pathways_2024.gmt
CRISTAE FORMATION	0.418426	0.945301	1.02157	IMMT, CHCHD3, ATP5PB	CD4 T EM1	up	26250	3	33	9.09091	Reactome_Pathways_2024.gmt
PTK6 REGULATES RHO GTPASES, RAS GTPASE AND MAP KINASES	0.432959	0.949188	1.02126	ARHGAP35, RASA1, KRAS, PXN, RAC1	CD4 T EM1	up	26251	5	14	35.7143	Reactome_Pathways_2024.gmt
NERVOUS SYSTEM DEVELOPMENT	0.388976	0.932966	1.02112	PTPN11, GRB2, PRKACB, CLTC, ACTG1, ARHGAP35, SOS1, EIF4G1, SPTBN1, MSN, ST8SIA4, SEMA4D, TLN1, MAP2K2, RASA1, FYN, CASC3, KRAS, DLG1, PITPNA, SOS2, MYH9, PRKCA, ACTR3, PSMA3, SPTAN1, PSMD3, PIK3CA, RAC1, MAPK1, PSMD1, ROCK1, CSNK2A1, PSMD6	CD4 T EM1	up	26252	34	567	5.99647	Reactome_Pathways_2024.gmt
PHASE II - CONJUGATION OF COMPOUNDS	0.416302	0.945301	1.02009	GCLM, PAPSS1, TPST2, ABHD14B	CD4 T EM1	up	26253	4	111	3.6036	Reactome_Pathways_2024.gmt
INTERLEUKIN-6 FAMILY SIGNALING	0.43656	0.949188	1.01944	PTPN11	CD4 T EM1	up	26254	1	24	4.16667	Reactome_Pathways_2024.gmt
METABOLISM OF LIPIDS	0.381407	0.932966	1.01822	NCOA3, PLEKHA3, TXNRD1, SPTLC2, HACD3, AGPAT5, MED27, PRKACB, OSBPL3, PIK3R5, MORC2, HADHA, ELOVL1, CREBBP, PTEN, PRKD3, MED28, NCOA2, ABCC1, PIK3C2A, DUSP23, OSBPL8, AGPS, DDHD1, LPIN2, FDFT1, LTA4H, INPP4B, CHD9, INPP5D, GLB1, TNFAIP8, ACAT2, LBR, ACBD6, NCOR1, AGPAT3, THRAP3, STARD3NL, LPGAT1, SAR1B, MED11, MED13L, CDIPT, HACD2, SP1, FASN, PIK3CA, TBL1XR1, CYB5B, MED17, PTDSS1, CSNK2A1, ALOX5AP	CD4 T EM1	up	26255	54	758	7.12401	Reactome_Pathways_2024.gmt
RHO GTPASES ACTIVATE ROCKS	0.439526	0.949188	1.0168	PPP1R12A, MYH9, ROCK1	CD4 T EM1	up	26256	3	19	15.7895	Reactome_Pathways_2024.gmt
LYSOSOME VESICLE BIOGENESIS	0.426121	0.948494	1.01581	AP1S1, CLTC, VAMP7, HGS	CD4 T EM1	up	26257	4	35	11.4286	Reactome_Pathways_2024.gmt
NR1H2 AND NR1H3-MEDIATED SIGNALING	0.423951	0.945785	1.01439	KDM1A, EEPD1, NCOR1, AGO4, FASN, TBL1XR1, ARL4C, NCOA1, KDM3A, AGO2, TNRC6B	CD4 T EM1	up	26258	11	54	20.3704	Reactome_Pathways_2024.gmt
G-PROTEIN BETA GAMMA SIGNALLING	0.432154	0.949188	1.01319	ARHGEF6, PIK3R5	CD4 T EM1	up	26259	2	32	6.25	Reactome_Pathways_2024.gmt
GPCR DOWNSTREAM SIGNALLING	0.414806	0.945301	1.01268	ARHGEF3, GRB2, PPP3R1, GNAQ, PRKACB, ARHGEF6, PIK3R5, SOS1, ITPR1, ITPR2, KRAS, SOS2, CCL5, DGKE, PRKCA, PDPK1, PDE4B, P2RY10, PIK3CA, MAPK1, CAMK4, ROCK1, CCL28, PRKCH, DGKZ, ADCY7, ARHGEF2, CCR4, RGS10	CD4 T EM1	up	26260	29	633	4.58136	Reactome_Pathways_2024.gmt
EPIGENETIC REGULATION BY WDR5-CONTAINING HISTONE MODIFYING COMPLEXES	0.431317	0.949188	1.01127	NCOA3, MED27, CREBBP, NCOA2, KMT2A, KMT2C, KAT8, NCOR1, DR1, SIRT1, WDR82, NCOA4, TBL1XR1, OGT, MED17, NCOA1, AGPAT2, KMT2D, KDM6A, MED13	CD4 T EM1	up	26261	20	135	14.8148	Reactome_Pathways_2024.gmt
CONSTITUTIVE SIGNALING BY LIGAND-RESPONSIVE EGFR CANCER VARIANTS	0.448026	0.949298	1.00849	GRB2, SOS1, KRAS, CBL, PIK3CA	CD4 T EM1	up	26262	5	19	26.3158	Reactome_Pathways_2024.gmt
SIGNALING BY LIGAND-RESPONSIVE EGFR VARIANTS IN CANCER	0.448026	0.949298	1.00849	GRB2, SOS1, KRAS, CBL, PIK3CA	CD4 T EM1	up	26263	5	19	26.3158	Reactome_Pathways_2024.gmt
RESPONSE OF MTB TO PHAGOCYTOSIS	0.438116	0.949188	1.00799	KPNA1, HGS	CD4 T EM1	up	26264	2	39	5.12821	Reactome_Pathways_2024.gmt
SUMOYLATION OF DNA DAMAGE RESPONSE AND REPAIR PROTEINS	0.436971	0.949188	1.00552	XPC, SMC3, PHC3, NUP50, PIAS2, HERC2, PHC1, NUP98, PIAS1, RPA1	CD4 T EM1	up	26265	10	77	12.987	Reactome_Pathways_2024.gmt
RHOG GTPASE CYCLE	0.438435	0.949188	1.00485	ERBIN, ARHGAP35, LMAN1, TMPO, IQGAP2, LBR, PGRMC2, ARFGAP3	CD4 T EM1	up	26266	8	74	10.8108	Reactome_Pathways_2024.gmt
SIGNALING BY FGFR	0.436168	0.949188	1.00291	PTPN11, GRB2, POLR2B, SOS1, GIPC1, KRAS, TGFBR3, CBL	CD4 T EM1	up	26267	8	91	8.79121	Reactome_Pathways_2024.gmt
DEADENYLATION-DEPENDENT MRNA DECAY	0.44868	0.949298	1.00126	EIF4G1, XRN1, LSM2, EIF4B, DCP2, DIS3, CNOT10, PARN, LSM4, PAIP1, PAN3	CD4 T EM1	up	26268	11	56	19.6429	Reactome_Pathways_2024.gmt
EPIGENETIC REGULATION OF ADIPOGENESIS GENES BY MLL3 AND MLL4 COMPLEXES	0.451665	0.949298	0.999144	NCOA3, MED27, CREBBP, NCOA2, KMT2C, NCOR1, SIRT1, NCOA4, TBL1XR1, MED17, NCOA1, AGPAT2, KMT2D, KDM6A, MED13	CD4 T EM1	up	26269	15	103	14.5631	Reactome_Pathways_2024.gmt
EPIGENETIC REGULATION OF GENE EXPRESSION BY MLL3 AND MLL4 COMPLEXES	0.451665	0.949298	0.999144	NCOA3, MED27, CREBBP, NCOA2, KMT2C, NCOR1, SIRT1, NCOA4, TBL1XR1, MED17, NCOA1, AGPAT2, KMT2D, KDM6A, MED13	CD4 T EM1	up	26270	15	103	14.5631	Reactome_Pathways_2024.gmt
MLL4 AND MLL3 COMPLEXES REGULATE EXPRESSION OF PPARG TARGETS IN ADIPOGENESIS AND HEPATIC STEATOSIS	0.451665	0.949298	0.999144	NCOA3, MED27, CREBBP, NCOA2, KMT2C, NCOR1, SIRT1, NCOA4, TBL1XR1, MED17, NCOA1, AGPAT2, KMT2D, KDM6A, MED13	CD4 T EM1	up	26271	15	103	14.5631	Reactome_Pathways_2024.gmt
DEVELOPMENTAL BIOLOGY	0.464197	0.950692	0.996584	PTPN11, NCOA3, GRB2, SRPK1, TET2, DICER1, DIAPH1, MED27, PRKACB, SMARCC1, CLTC, ACTG1, POLR2B, ARHGAP35, SMAD4, SOS1, EIF4G1, CREBBP, SPTBN1, YY1, MSN, ZEB2, ST8SIA4, SEMA4D, TLN1, MED28, NCOA2, PIAS2, MAP2K2, KMT2A, HDAC1, RASA1, EIF4B, CHD9, KMT2C, MAPK14, FYN, SMARCE1, CASC3, KRAS, RAB27A, DLG1, CNOT10, NCOR1, PITPNA, GATA3, SPAG9, BNIP2, SOS2, THRAP3, FOXO1, DEK, MYH9, PRKCA, AGO4, SIRT1, PAIP1, MED11, ACTR3, PSMA3, MED13L, DPF2, SPTAN1, KDM5A, ATP6V0E2, PSMD3, PIK3CA, TBL1XR1, RAC1, MAPK1, PSMD1, MED17, ROCK1, CSNK2A1, PSMD6, NCOA1, CHD4, CUL2, SH3KBP1, SMARCD2, NCBP2, AGO2, KMT2D, KDM6A, CNOT4, SIN3A, ARID1A, BCL2, ATP6V1H, PIK3R1	CD4 T EM1	up	26272	90	1385	6.49819	Reactome_Pathways_2024.gmt
FORMATION OF A POOL OF FREE 40S SUBUNITS	0.463119	0.950692	0.994541	EIF3F, EIF3B, EIF3D	CD4 T EM1	up	26273	3	106	2.83019	Reactome_Pathways_2024.gmt
FORMATION OF WDR5-CONTAINING HISTONE-MODIFYING COMPLEXES	0.460417	0.950692	0.99417	KMT2A, KMT2C, KAT8, DR1, WDR82, OGT, KMT2D, KDM6A, NCOA6, MCRS1, MBIP	CD4 T EM1	up	26274	11	42	26.1905	Reactome_Pathways_2024.gmt
RHO GTPASES ACTIVATE PAKS	0.470028	0.950692	0.993693	PPP1R12A, MYH9, RAC1	CD4 T EM1	up	26275	3	21	14.2857	Reactome_Pathways_2024.gmt
EPH-EPHRIN MEDIATED REPULSION OF CELLS	0.45805	0.950692	0.992342	CLTC, ACTG1, FYN	CD4 T EM1	up	26276	3	51	5.88235	Reactome_Pathways_2024.gmt
INTERLEUKIN-17 SIGNALING	0.468592	0.950692	0.992078	ELK1, TAB2, VRK3, MAPK14, MAPKAPK3, IL17RA, DUSP4, IKBKG, MAP2K7, MAPK1	CD4 T EM1	up	26277	10	72	13.8889	Reactome_Pathways_2024.gmt
TRANSCRIPTIONAL REGULATION BY RUNX2	0.467167	0.950692	0.991586	MAF, WWP1, HIVEP3, SMAD4, BAX, NR3C1	CD4 T EM1	up	26278	6	106	5.66038	Reactome_Pathways_2024.gmt
SIGNALING BY GPCR	0.468821	0.950692	0.991239	ARHGEF3, GRB2, PPP3R1, GNAQ, PRKACB, ARHGEF6, PIK3R5, SOS1, ITPR1, ITPR2, KRAS, SOS2, CCL5, DGKE, PRKCA, PDPK1, PDE4B, P2RY10, PIK3CA, MAPK1, CAMK4, ROCK1, CCL28, PRKCH, DGKZ, ADCY7, ARHGEF2, CCR4, RGS10	CD4 T EM1	up	26279	29	706	4.10765	Reactome_Pathways_2024.gmt
REPRODUCTION	0.467902	0.950692	0.990162	TET2, NBN, SMC3, RPA2, DIDO1, RPA1	CD4 T EM1	up	26280	6	127	4.72441	Reactome_Pathways_2024.gmt
NORC NEGATIVELY REGULATES RRNA EXPRESSION	0.458916	0.950692	0.988934	SMARCA5, POLR1D, SAP30L, HDAC1, GTF2H3, TTF1	CD4 T EM1	up	26281	6	76	7.89474	Reactome_Pathways_2024.gmt
SIGNALING BY FGFR2	0.468456	0.950692	0.987039	PTPN11, GRB2, POLR2B, SOS1	CD4 T EM1	up	26282	4	75	5.33333	Reactome_Pathways_2024.gmt
TRANSCRIPTIONAL REGULATION OF WHITE ADIPOCYTE DIFFERENTIATION	0.467842	0.950692	0.986806	NCOA3, MED27, CREBBP, MED28, NCOA2, CHD9, NCOR1, THRAP3, MED11, MED13L, TBL1XR1, MED17, NCOA1	CD4 T EM1	up	26283	13	84	15.4762	Reactome_Pathways_2024.gmt
DOWNREGULATION OF SMAD2 3 SMAD4 TRANSCRIPTIONAL ACTIVITY	0.468997	0.950692	0.986283	SMAD4, HDAC1, NCOR1, SKI, USP9X, RNF111, MAPK1	CD4 T EM1	up	26284	7	31	22.5806	Reactome_Pathways_2024.gmt
ADIPOGENESIS	0.479108	0.953911	0.984076	NCOA3, MED27, SMAD4, CREBBP, MED28, NCOA2, HDAC1, CHD9, NCOR1, THRAP3, MED11, MED13L, TBL1XR1, MED17, NCOA1, CHD4	CD4 T EM1	up	26285	16	110	14.5455	Reactome_Pathways_2024.gmt
DNA REPAIR	0.493536	0.953911	0.981474	VCP, CUL4B, XPC, NBN, SMARCA5, ASCC3, POLR2B, YY1, PRPF19, PRKDC, MSH3, HERC2, GTF2H3, TDP2, TOPBP1, RPA2, PIAS1, MBD4, RPA1, TFPT, RNF111, XRCC5, PPP4R2, WDR48	CD4 T EM1	up	26286	24	312	7.69231	Reactome_Pathways_2024.gmt
SYNTHESIS OF ACTIVE UBIQUITIN ROLES OF E1 AND E2 ENZYMES	0.472068	0.950692	0.981176	UBE2K, UBE2Z, UBE2H, USP9X, UBE2L3, UBE2Q2, UBE2G2, UBA6	CD4 T EM1	up	26287	8	30	26.6667	Reactome_Pathways_2024.gmt
CA2+ PATHWAY	0.469778	0.950692	0.980986	PPP3R1, ITPR1, ITPR2, KRAS, PRKCA, AGO4	CD4 T EM1	up	26288	6	63	9.52381	Reactome_Pathways_2024.gmt
RIBOSOMAL SCANNING AND START CODON RECOGNITION	0.476201	0.953911	0.980932	EIF4G1, EIF3F, EIF2S3, EIF4B, EIF3B	CD4 T EM1	up	26289	5	60	8.33333	Reactome_Pathways_2024.gmt
C-TYPE LECTIN RECEPTORS (CLRS)	0.491991	0.953911	0.979892	PPP3R1, TAB2, PRKACB, CREBBP, CASP8, CARD11, ITPR1, FYN, ITPR2, KRAS, ICAM3, IKBKG, PDPK1, PSMA3, PSMD3, PSMD1, PSMD6	CD4 T EM1	up	26290	17	131	12.9771	Reactome_Pathways_2024.gmt
SIGNALING BY ALK FUSIONS AND ACTIVATED POINT MUTANTS	0.489387	0.953911	0.979465	GRB2, CLTC, GCC2, TPM4, MSN, RRBP1, HDAC1, STRN, MYH9, AGO4, MDM2, KIF5B, BIRC6, PIK3CA, MAPK1, IL10RA	CD4 T EM1	up	26291	16	93	17.2043	Reactome_Pathways_2024.gmt
SIGNALING BY ALK IN CANCER	0.489387	0.953911	0.979465	GRB2, CLTC, GCC2, TPM4, MSN, RRBP1, HDAC1, STRN, MYH9, AGO4, MDM2, KIF5B, BIRC6, PIK3CA, MAPK1, IL10RA	CD4 T EM1	up	26292	16	93	17.2043	Reactome_Pathways_2024.gmt
NEGATIVE REGULATORS OF DDX58 IFIH1 SIGNALING	0.486656	0.953911	0.979079	UBE2K, CYLD, TBK1	CD4 T EM1	up	26293	3	35	8.57143	Reactome_Pathways_2024.gmt
CALMODULIN INDUCED EVENTS	0.492423	0.953911	0.976655	PRKACB, PRKCA, CAMK4, ADCY7	CD4 T EM1	up	26294	4	35	11.4286	Reactome_Pathways_2024.gmt
CAM PATHWAY	0.492423	0.953911	0.976655	PRKACB, PRKCA, CAMK4, ADCY7	CD4 T EM1	up	26295	4	35	11.4286	Reactome_Pathways_2024.gmt
MATERNAL TO ZYGOTIC TRANSITION (MZT)	0.485891	0.953911	0.976172	SRPK1, TET2, DICER1, EIF4G1, CREBBP, EIF4B	CD4 T EM1	up	26296	6	109	5.50459	Reactome_Pathways_2024.gmt
SIGNAL AMPLIFICATION	0.492037	0.953911	0.975805	GNAQ, MAPK14	CD4 T EM1	up	26297	2	33	6.06061	Reactome_Pathways_2024.gmt
CELLULAR RESPONSES TO MECHANICAL STIMULI	0.487956	0.953911	0.975209	GNAQ, PRKACB, TLN1, FYN, PIEZO1, IKBKG, PDPK1, PIK3CA, IKBKE, ADCY7	CD4 T EM1	up	26298	10	93	10.7527	Reactome_Pathways_2024.gmt
RESPONSE OF ENDOTHELIAL CELLS TO SHEAR STRESS	0.487956	0.953911	0.975209	GNAQ, PRKACB, TLN1, FYN, PIEZO1, IKBKG, PDPK1, PIK3CA, IKBKE, ADCY7	CD4 T EM1	up	26299	10	93	10.7527	Reactome_Pathways_2024.gmt
DEUBIQUITINATION	0.51788	0.953911	0.973264	CYLD, VCP, TNKS2, TRRAP, SMAD4, STAM, MYSM1, HGS, YY1, PTEN, USP25, USP34, APC, ASXL2, VDAC1, USP24, GATA3, RIPK1, RCE1, IKBKG, MDM2, TFPT, USP9X, PSMA3, USP16, WDR48, PSMD3, OGT, VCPIP1, PSMD1, RUVBL1, PSMD6, USP48, TGFBR2	CD4 T EM1	up	26300	34	268	12.6866	Reactome_Pathways_2024.gmt
BIOLOGICAL OXIDATIONS	0.495555	0.953911	0.973024	GCLM, NCOA2, PAPSS1, TPST2, ABHD14B, CYB5B, UXS1, NCOA1	CD4 T EM1	up	26301	8	222	3.6036	Reactome_Pathways_2024.gmt
MEIOSIS	0.495746	0.953911	0.969134	NBN, SMC3, RPA2, DIDO1, RPA1, SYNE2, ATM, SMC1A, STAG2, TERF2IP, SUN1, SYNE1, RAD21	CD4 T EM1	up	26302	13	89	14.6067	Reactome_Pathways_2024.gmt
ADAPTIVE IMMUNE SYSTEM	0.580032	0.974722	0.968539	HUWE1, PTPN11, UBE2K, GRB2, UBR1, WWP1, UBE2Z, PPP3R1, KLHL5, DAPP1, BTBD1, TRIP12, TAB2, PRKACB, AP1S1, CLTC, UBE3C, HERC1, SOS1, SEC61A1, HLA-DRB1, PTEN, RNF19A, CTSB, LNPEP, ANAPC4, RNF19B, ERAP1, CARD11, ITPR1, FBXL5, INPP5D, TRIM37, FYN, ITPR2, HERC2, CTLA4, LTN1, KRAS, RAP1GAP2, UBE4A, ICAM3, UBE2H, PAG1, PJA2, TRAT1, BTN2A1, IKBKG, CD28, ANAPC7, KIF5B, SAR1B, PDPK1, RNF111, RNF6, CTSC, PSMA3, HECTD1, FBXL20, HLA-DPB1, STIM1, LY96, PSMD3, PIK3CA, UBE2L3, ANAPC5, RAC1, ITGAL, SH2D1A, ITGA4, MYD88, PSMD1, UBE2Q2, CANX, PSMD6, FBXL8, KLRB1, KIF2A, UBE2G2, CUL2, DCTN2, SH3KBP1, UBR2, PPP2R5A	CD4 T EM1	up	26303	84	854	9.83607	Reactome_Pathways_2024.gmt
INTERCONVERSION OF NUCLEOTIDE DI- AND TRIPHOSPHATES	0.499783	0.953911	0.964876	TXN, TXNRD1	CD4 T EM1	up	26304	2	30	6.66667	Reactome_Pathways_2024.gmt
INTERLEUKIN-2 FAMILY SIGNALING	0.5	0.953911	0.963663	GRB2, SOS1, INPP5D, SOS2, PIK3CA, STAT4, PIK3R1	CD4 T EM1	up	26305	7	44	15.9091	Reactome_Pathways_2024.gmt
RUNX1 INTERACTS WITH CO-FACTORS WHOSE PRECISE EFFECT ON RUNX1 TARGETS IS NOT KNOWN	0.502709	0.953911	0.963432	SMARCC1, PHC3, HIPK2, SMARCE1, PHC1	CD4 T EM1	up	26306	5	37	13.5135	Reactome_Pathways_2024.gmt
PKMTS METHYLATE HISTONE LYSINES	0.502935	0.953911	0.9633	SETD2, NSD1, KMT2A, KMT2C, ATF7IP, ASH1L, KMT5A, SETD3, KMT2D, SMYD2, NFKB1, NSD3	CD4 T EM1	up	26307	12	46	26.087	Reactome_Pathways_2024.gmt
TRANSPORT TO THE GOLGI AND SUBSEQUENT MODIFICATION	0.536261	0.960459	0.962647	MAN2A1, NSF, ARCN1, LMAN1, GOLGB1, SPTBN1, MGAT5, COPA, MAN1A2, PPP6R1, F5, MIA3, PPP6C, SCFD1, ARFGAP3, B4GALT3, SAR1B, CTSC, RAB1B, SPTAN1, KDELR1, COPB1, USO1, MGAT4B, MGAT2, STX17, TRAPPC2L, DCTN2	CD4 T EM1	up	26308	28	186	15.0538	Reactome_Pathways_2024.gmt
SIGNALING BY NTRK1 (TRKA)	0.517965	0.953911	0.960997	GRB2, ELK1, MAPK13, CLTC, SOS1, MAP2K2, VRK3, MAPK14, KRAS, REST, MAPKAPK3, DUSP4	CD4 T EM1	up	26309	12	115	10.4348	Reactome_Pathways_2024.gmt
FACTORS INVOLVED IN MEGAKARYOCYTE DEVELOPMENT AND PLATELET PRODUCTION	0.526341	0.953911	0.960054	DOCK10, PRKACB, KDM1A, HDAC1, CBX5, GATA3, DOCK11, KIF21B, KIF5B, DOCK8, PHF21A, RAC1, DOCK9, KIF2A, DOCK2, SIN3A, KIFAP3, CAPZB, CAPZA1	CD4 T EM1	up	26310	19	158	12.0253	Reactome_Pathways_2024.gmt
TRANSPORT OF RIBONUCLEOPROTEINS INTO THE HOST NUCLEUS	0.507511	0.953911	0.959878	KPNA1, NUP50, NUP98, POM121C, NUP214, NUP107, SEC13, RANBP2	CD4 T EM1	up	26311	8	37	21.6216	Reactome_Pathways_2024.gmt
APOPTOSIS	0.549565	0.964939	0.959664	KPNA1, PPP3R1, BCL2L11, OPA1, BAD, CASP8, APC, TNFRSF10A, BAX, APPL1, C1QBP, BID, RIPK1, PLEC, PSMA3, SPTAN1, LY96, PSMD3, MAPK1, PSMD1, CASP6, ROCK1, PSMD6	CD4 T EM1	up	26312	23	168	13.6905	Reactome_Pathways_2024.gmt
SARS-COV-2 INFECTION	0.560318	0.965574	0.9596	PTPN11, MAN2A1, VCP, SRPK1, PARP4, ZDHHC2, TAB2, STT3A, ZDHHC5, TBK1, CREBBP, MGAT5, NUP50	CD4 T EM1	up	26313	13	313	4.15335	Reactome_Pathways_2024.gmt
MRNA ACTIVATION UPON BINDING OF THE CAP-BINDING COMPLEX AND EIFS, AND SUBSEQUENT BINDING TO 43S	0.51273	0.953911	0.959536	EIF4G1, EIF3F, EIF2S3, EIF4B, EIF3B	CD4 T EM1	up	26314	5	61	8.19672	Reactome_Pathways_2024.gmt
TRANSLATION INITIATION COMPLEX FORMATION	0.51273	0.953911	0.959536	EIF4G1, EIF3F, EIF2S3, EIF4B, EIF3B	CD4 T EM1	up	26315	5	60	8.33333	Reactome_Pathways_2024.gmt
SIGNALING BY EGFR IN CANCER	0.510397	0.953911	0.958967	GRB2, SOS1, KRAS, CBL, PIK3CA	CD4 T EM1	up	26316	5	25	20	Reactome_Pathways_2024.gmt
TRANSCRIPTIONAL AND POST-TRANSLATIONAL REGULATION OF MITF-M EXPRESSION AND ACTIVITY	0.516115	0.953911	0.957413	CREBBP, HDAC1, SIRT1, MAPK1	CD4 T EM1	up	26317	4	51	7.84314	Reactome_Pathways_2024.gmt
PLASMA LIPOPROTEIN CLEARANCE	0.514261	0.953911	0.955275	CLTC, HDLBP	CD4 T EM1	up	26318	2	37	5.40541	Reactome_Pathways_2024.gmt
NEPHRIN FAMILY INTERACTIONS	0.523422	0.953911	0.953089	SPTBN1, FYN, ACTN4, SPTAN1, PIK3CA, CD2AP, PIK3R1	CD4 T EM1	up	26319	7	23	30.4348	Reactome_Pathways_2024.gmt
UPTAKE AND ACTIONS OF BACTERIAL TOXINS	0.521878	0.953911	0.952699	TXNRD1, MAP2K2, PDCD6IP, MAP2K7	CD4 T EM1	up	26320	4	44	9.09091	Reactome_Pathways_2024.gmt
L13A-MEDIATED TRANSLATIONAL SILENCING OF CERULOPLASMIN EXPRESSION	0.522889	0.953911	0.952303	EIF4G1, EIF3F, EIF2S3, EIF4B, EIF3B	CD4 T EM1	up	26321	5	116	4.31034	Reactome_Pathways_2024.gmt
ACTIVATION OF ATR IN RESPONSE TO REPLICATION STRESS	0.522559	0.953911	0.951983	ORC4, RPA2, RPA1	CD4 T EM1	up	26322	3	37	8.10811	Reactome_Pathways_2024.gmt
INTERACTIONS OF VPR WITH HOST CELLULAR PROTEINS	0.520053	0.953911	0.951255	KPNA1, NUP50, NUP98, POM121C, SLC25A6, NUP214, NUP107, SEC13, RANBP2	CD4 T EM1	up	26323	9	43	20.9302	Reactome_Pathways_2024.gmt
NR1H3 & NR1H2 REGULATE GENE EXPRESSION LINKED TO CHOLESTEROL TRANSPORT AND EFFLUX	0.522015	0.953911	0.950627	KDM1A, EEPD1, NCOR1, AGO4, TBL1XR1, ARL4C, NCOA1, KDM3A, AGO2, TNRC6B	CD4 T EM1	up	26324	10	44	22.7273	Reactome_Pathways_2024.gmt
UB-SPECIFIC PROCESSING PROTEASES	0.562972	0.96579	0.95026	CYLD, TNKS2, TRRAP, SMAD4, HGS, PTEN, USP25, USP34, VDAC1, USP24, GATA3, RIPK1, RCE1, IKBKG, MDM2, USP9X, PSMA3, USP16, WDR48, PSMD3, PSMD1, RUVBL1, PSMD6, USP48	CD4 T EM1	up	26325	24	190	12.6316	Reactome_Pathways_2024.gmt
SUMOYLATION OF CHROMATIN ORGANIZATION PROTEINS	0.536451	0.960459	0.949824	PHC3, NUP50, PIAS2, HDAC1, PHC1, CBX5, NUP98, PIAS1	CD4 T EM1	up	26326	8	58	13.7931	Reactome_Pathways_2024.gmt
CLASS I MHC MEDIATED ANTIGEN PROCESSING & PRESENTATION	0.632922	0.984684	0.941179	HUWE1, UBE2K, UBR1, WWP1, UBE2Z, KLHL5, BTBD1, TRIP12, UBE3C, HERC1, SEC61A1, RNF19A, LNPEP, ANAPC4, RNF19B, ERAP1, FBXL5, TRIM37, HERC2, LTN1, UBE4A, UBE2H, PJA2, IKBKG, ANAPC7, SAR1B, RNF111, RNF6, PSMA3, HECTD1, FBXL20, LY96, PSMD3, UBE2L3, ANAPC5, MYD88, PSMD1, UBE2Q2, CANX, PSMD6, FBXL8	CD4 T EM1	up	26327	41	373	10.992	Reactome_Pathways_2024.gmt
METABOLISM OF NUCLEOTIDES	0.558999	0.964939	0.939983	TXN, TXNRD1, PAICS, NUDT1, DCTPP1, PNP, DTYMK, SAMHD1, GART, GMPS, NT5C, RRM1, ADSS	CD4 T EM1	up	26328	13	98	13.2653	Reactome_Pathways_2024.gmt
ION CHANNEL TRANSPORT	0.567397	0.966143	0.939109	WWP1, ATP11A, TRPM7, ATP2C1, WNK1, ANO6, ATP11B, RIPK1, ATP6V0E2, CUTC, ATP6V1H, ATP8A1, TRPV2, RAF1, ATP9B, ATP2B1, MLKL, ATP6V1F	CD4 T EM1	up	26329	18	184	9.78261	Reactome_Pathways_2024.gmt
SENSORY PROCESSING OF SOUND	0.538761	0.961059	0.938724	ACTG1, SPTBN1, MSN, MYH9, SPTAN1, CAPZB, CAPZA1, ATP2B1	CD4 T EM1	up	26330	8	77	10.3896	Reactome_Pathways_2024.gmt
SENSORY PROCESSING OF SOUND BY INNER HAIR CELLS OF THE COCHLEA	0.538761	0.961059	0.938724	ACTG1, SPTBN1, MSN, MYH9, SPTAN1, CAPZB, CAPZA1, ATP2B1	CD4 T EM1	up	26331	8	69	11.5942	Reactome_Pathways_2024.gmt
NEGATIVE EPIGENETIC REGULATION OF RRNA EXPRESSION	0.554702	0.964939	0.937244	SMARCA5, POLR1D, SAP30L, HDAC1, GTF2H3, TTF1	CD4 T EM1	up	26332	6	82	7.31707	Reactome_Pathways_2024.gmt
REGULATION OF INSULIN SECRETION	0.543972	0.964165	0.937237	GNAQ, PRKACB, ITPR1, ITPR2, PRKCA	CD4 T EM1	up	26333	5	78	6.41026	Reactome_Pathways_2024.gmt
ONCOGENIC MAPK SIGNALING	0.571363	0.969553	0.933	BCL2L11, ACTG1, TLN1, MAP2K2, PAPSS1, MPRIP, KRAS, TRIM24, SHOC2, MAPK1, AGTRAP, PPP1CC, YWHAB	CD4 T EM1	up	26334	13	82	15.8537	Reactome_Pathways_2024.gmt
AMPLIFICATION OF SIGNAL FROM THE KINETOCHORES	0.575431	0.971817	0.932292	PAFAH1B1, RCC2, MAD2L1, CENPK, NUP98, PMF1, TAOK1, SKA2	CD4 T EM1	up	26335	8	94	8.51064	Reactome_Pathways_2024.gmt
AMPLIFICATION OF SIGNAL FROM UNATTACHED KINETOCHORES VIA A MAD2 INHIBITORY SIGNAL	0.575431	0.971817	0.932292	PAFAH1B1, RCC2, MAD2L1, CENPK, NUP98, PMF1, TAOK1, SKA2	CD4 T EM1	up	26336	8	94	8.51064	Reactome_Pathways_2024.gmt
PLATELET HOMEOSTASIS	0.553083	0.964939	0.929877	PTPN11, ITPR1, MAPK14, ITPR2	CD4 T EM1	up	26337	4	87	4.5977	Reactome_Pathways_2024.gmt
COPII-MEDIATED VESICLE TRANSPORT	0.586318	0.975247	0.929319	NSF, LMAN1, PPP6R1, F5, PPP6C, SCFD1, SAR1B, CTSC, RAB1B, USO1, STX17, TRAPPC2L, PPP6R3, TRAPPC1, SEC13, GOSR2, CTSZ, SEC23A, CNIH1, SEC22C	CD4 T EM1	up	26338	20	69	28.9855	Reactome_Pathways_2024.gmt
REGULATION OF EXPRESSION AND FUNCTION OF TYPE II CLASSICAL CADHERINS	0.546613	0.964165	0.928963	ZEB2, ADAM19, AGO4, SP1, AGO2, TNRC6B	CD4 T EM1	up	26339	6	33	18.1818	Reactome_Pathways_2024.gmt
REGULATION OF HOMOTYPIC CELL-CELL ADHESION	0.546613	0.964165	0.928963	ZEB2, ADAM19, AGO4, SP1, AGO2, TNRC6B	CD4 T EM1	up	26340	6	33	18.1818	Reactome_Pathways_2024.gmt
NUCLEAR EVENTS MEDIATED BY NFE2L2	0.591421	0.975247	0.928539	TXN, TXNRD1, GCLM, CREBBP, ABCC1	CD4 T EM1	up	26341	5	87	5.74713	Reactome_Pathways_2024.gmt
OVARIAN TUMOR DOMAIN PROTEASES	0.562266	0.96579	0.926297	VCP, PTEN, APC, RIPK1, IKBKG	CD4 T EM1	up	26342	5	39	12.8205	Reactome_Pathways_2024.gmt
FORMATION OF THE BETA-CATENIN TCF TRANSACTIVATING COMPLEX	0.554414	0.964939	0.925777	TRRAP, CREBBP, LEO1, HDAC1	CD4 T EM1	up	26343	4	60	6.66667	Reactome_Pathways_2024.gmt
CD28 DEPENDENT PI3K AKT SIGNALING	0.550694	0.964939	0.925725	FYN, CD28, PDPK1, PIK3CA, PIK3R1, THEM4	CD4 T EM1	up	26344	6	24	25	Reactome_Pathways_2024.gmt
REGULATION OF TP53 ACTIVITY	0.625574	0.981387	0.924854	SUPT16H, NBN, BRD7, TAF7, TAF15, HDAC1, HIPK1, MAPK14, HIPK2, TOPBP1, CCNG1, RPA2, TAF3, KAT6A, MDM2, RPA1, PDPK1	CD4 T EM1	up	26345	17	160	10.625	Reactome_Pathways_2024.gmt
SIGNALING BY HIGH-KINASE ACTIVITY BRAF MUTANTS	0.56425	0.96579	0.924626	ACTG1, TLN1, MAP2K2, KRAS, MAPK1, YWHAB, RAF1, RAP1A, APBB1IP, RAP1B	CD4 T EM1	up	26346	10	36	27.7778	Reactome_Pathways_2024.gmt
TRISTETRAPROLIN (TTP, ZFP36) BINDS AND DESTABILIZES MRNA	0.552615	0.964939	0.923424	XRN1, DCP2, DIS3	CD4 T EM1	up	26347	3	17	17.6471	Reactome_Pathways_2024.gmt
CHROMATIN MODIFYING ENZYMES	0.667351	0.99502	0.923323	TRRAP, SMARCC1, KDM1A, SETD2, CREBBP, ELP3, KDM3B, NCOA2, SAP30L, NSD1, KMT2A, HDAC1, KMT2C, SMARCE1, KAT8, REST, NCOR1, KAT6A, DR1, PHF21A, ATF7IP, KDM5A, TBL1XR1, OGT, DMAP1, ASH1L, RUVBL1, NCOA1, KDM3A, KDM2B, KMT5A, CHD4, SETD3, SMARCD2, JADE1, KMT2D, KDM6A, ARID1A, MEAF6, SMYD2, TADA2B	CD4 T EM1	up	26348	41	238	17.2269	Reactome_Pathways_2024.gmt
CHROMATIN ORGANIZATION	0.667351	0.99502	0.923323	TRRAP, SMARCC1, KDM1A, SETD2, CREBBP, ELP3, KDM3B, NCOA2, SAP30L, NSD1, KMT2A, HDAC1, KMT2C, SMARCE1, KAT8, REST, NCOR1, KAT6A, DR1, PHF21A, ATF7IP, KDM5A, TBL1XR1, OGT, DMAP1, ASH1L, RUVBL1, NCOA1, KDM3A, KDM2B, KMT5A, CHD4, SETD3, SMARCD2, JADE1, KMT2D, KDM6A, ARID1A, MEAF6, SMYD2, TADA2B	CD4 T EM1	up	26349	41	238	17.2269	Reactome_Pathways_2024.gmt
GTP HYDROLYSIS AND JOINING OF THE 60S RIBOSOMAL SUBUNIT	0.565546	0.966143	0.922312	EIF4G1, EIF3F, EIF2S3, EIF4B, EIF3B	CD4 T EM1	up	26350	5	117	4.2735	Reactome_Pathways_2024.gmt
MAP KINASE ACTIVATION	0.579272	0.974722	0.921626	ELK1, TAB2, VRK3, MAPK14, MAPKAPK3, DUSP4, IKBKG, MAP2K7, MAPK1	CD4 T EM1	up	26351	9	63	14.2857	Reactome_Pathways_2024.gmt
MTORC1-MEDIATED SIGNALLING	0.557524	0.964939	0.921472	EIF4G1, RRAGC, EIF4B, LAMTOR5, LAMTOR2, YWHAB	CD4 T EM1	up	26352	6	24	25	Reactome_Pathways_2024.gmt
VPR-MEDIATED NUCLEAR IMPORT OF PICS	0.567502	0.966143	0.921042	KPNA1, NUP50, NUP98, POM121C, NUP214, NUP107, SEC13, RANBP2	CD4 T EM1	up	26353	8	40	20	Reactome_Pathways_2024.gmt
MUSCLE CONTRACTION	0.592882	0.975247	0.920572	TPM4, TLN1, HIPK1, ITPR1, ITPR2, HIPK2, PXN, TMOD3, STIM1	CD4 T EM1	up	26354	9	204	4.41176	Reactome_Pathways_2024.gmt
L1CAM INTERACTIONS	0.591972	0.975247	0.917915	CLTC, ACTG1, SPTBN1, MSN, MAP2K2, DLG1, SPTAN1, RAC1, MAPK1, CSNK2A1	CD4 T EM1	up	26355	10	120	8.33333	Reactome_Pathways_2024.gmt
RESOLUTION OF SISTER CHROMATID COHESION	0.618902	0.97729	0.91629	PAFAH1B1, RCC2, SMC3, WAPL, MAD2L1, CENPK, NUP98, PDS5A, PMF1, TAOK1, SKA2	CD4 T EM1	up	26356	11	126	8.73016	Reactome_Pathways_2024.gmt
ACTIVATION OF BAD AND TRANSLOCATION TO MITOCHONDRIA	0.577921	0.974401	0.912376	PPP3R1, BAD, BID, YWHAG, YWHAB, BCL2	CD4 T EM1	up	26357	6	15	40	Reactome_Pathways_2024.gmt
DUAL INCISION IN GG-NER	0.583076	0.975247	0.911553	CUL4B, GTF2H3, RPA2, RPA1	CD4 T EM1	up	26358	4	41	9.7561	Reactome_Pathways_2024.gmt
TNFR1-INDUCED NF-KAPPA-B SIGNALING PATHWAY	0.589817	0.975247	0.909637	CYLD, TAB2, OPTN, RIPK1, IKBKG	CD4 T EM1	up	26359	5	33	15.1515	Reactome_Pathways_2024.gmt
SIGNALING BY FGFR IN DISEASE	0.603523	0.975247	0.909401	GRB2, POLR2B, SOS1, FGFR1OP2	CD4 T EM1	up	26360	4	63	6.34921	Reactome_Pathways_2024.gmt
RECRUITMENT AND ATM-MED PHOSPHORYLATION OF REPAIR AND SIGNALING PROTEINS AT DNA DOUBLE STRAND BREAKS	0.602391	0.975247	0.903063	NBN, SMARCA5, HERC2	CD4 T EM1	up	26361	3	60	5	Reactome_Pathways_2024.gmt
TRANSCRIPTIONAL REGULATION BY NPAS4	0.599178	0.975247	0.902119	CREBBP, NR3C1, REST, AGO4, MDM2, MAPK1, AGO2, TNRC6B	CD4 T EM1	up	26362	8	35	22.8571	Reactome_Pathways_2024.gmt
TRIGLYCERIDE METABOLISM	0.591612	0.975247	0.900535	PRKACB, LPIN2	CD4 T EM1	up	26363	2	38	5.26316	Reactome_Pathways_2024.gmt
SIGNALING BY NON-RECEPTOR TYROSINE KINASES	0.613017	0.975388	0.898497	ARHGAP35, RASA1, NR3C1, KRAS, CBL, PXN, KHDRBS1, RAC1	CD4 T EM1	up	26364	8	55	14.5455	Reactome_Pathways_2024.gmt
SIGNALING BY PTK6	0.613017	0.975388	0.898497	ARHGAP35, RASA1, NR3C1, KRAS, CBL, PXN, KHDRBS1, RAC1	CD4 T EM1	up	26365	8	55	14.5455	Reactome_Pathways_2024.gmt
REGULATION OF MITF-M-DEPENDENT GENES INVOLVED IN PIGMENTATION	0.610621	0.975388	0.897718	SMARCC1, MAPK14, SMARCE1, RAB27A, DPF2, SMARCD2, ARID1A, SMARCC2, ACTL6A, CREB1	CD4 T EM1	up	26366	10	42	23.8095	Reactome_Pathways_2024.gmt
SUMO E3 LIGASES SUMOYLATE TARGET PROTEINS	0.705676	1	0.897485	XPC, SMC3, PHC3, CREBBP, NUP50, NCOA2, PIAS2, HDAC1, NR3C1, HERC2, HIPK2, PHC1, TOP2B, CBX5, NUP98, PIAS1, MBD1, IKBKG, MDM2, RPA1	CD4 T EM1	up	26367	20	170	11.7647	Reactome_Pathways_2024.gmt
DETOXIFICATION OF REACTIVE OXYGEN SPECIES	0.614062	0.975388	0.896147	TXN, TXNRD1, ERO1A	CD4 T EM1	up	26368	3	36	8.33333	Reactome_Pathways_2024.gmt
REGULATION OF IFNG SIGNALING	0.597791	0.975247	0.89577	PTPN11	CD4 T EM1	up	26369	1	14	7.14286	Reactome_Pathways_2024.gmt
DNA DOUBLE STRAND BREAK RESPONSE	0.619111	0.97729	0.894037	NBN, SMARCA5, HERC2	CD4 T EM1	up	26370	3	61	4.91803	Reactome_Pathways_2024.gmt
ONCOGENE INDUCED SENESCENCE	0.606862	0.975247	0.893919	CDK6, AGO4, MDM2, SP1, MAPK1, ETS1, TNRC6B	CD4 T EM1	up	26371	7	35	20	Reactome_Pathways_2024.gmt
REGULATION OF TNFR1 SIGNALING	0.640357	0.99042	0.887804	CYLD, TBK1, CASP8, OPTN, MADD, SPPL2A, RIPK1, IKBKG, UBE2L3, TAX1BP1, IKBKE	CD4 T EM1	up	26372	11	50	22	Reactome_Pathways_2024.gmt
SARS-COV INFECTIONS	0.822131	1	0.887585	PTPN11, GRB2, MAN2A1, VCP, SRPK1, PARP4, ZDHHC2, TAB2, STT3A, SMAD4, ZDHHC5, SOS1, KDM1A, TBK1, CREBBP, MGAT5, NUP50, SAP30L, HDAC1	CD4 T EM1	up	26373	19	498	3.81526	Reactome_Pathways_2024.gmt
MAPK1 MAPK3 SIGNALING	0.75188	1	0.886595	PTPN11, GRB2, ACTG1, SOS1, SPTBN1, TLN1, MAP2K2, RASA1, FYN, RASA3, KRAS, DLG1, DUSP4, RASA2, RCE1, PSMA3, SPTAN1, PSMD3, SHOC2, PIK3CA, MAPK1, PSMD1, PSMD6, NEFL, PPP2R5A, LAMTOR2, PPP1CC, YWHAB, PIK3R1, LYPLA1, RAF1, IL6R, PRKCQ	CD4 T EM1	up	26374	33	271	12.1771	Reactome_Pathways_2024.gmt
METABOLISM OF STEROIDS	0.678111	0.996574	0.884074	OSBPL3, CREBBP, NCOA2, FDFT1, CHD9, ACAT2, LBR, STARD3NL, SAR1B, SP1, FASN, TBL1XR1	CD4 T EM1	up	26375	12	155	7.74194	Reactome_Pathways_2024.gmt
RMTS METHYLATE HISTONE ARGININES	0.628497	0.981702	0.880474	SMARCC1, SMARCE1, SMARCD2, ARID1A, SMARCC2, ACTL6A	CD4 T EM1	up	26376	6	48	12.5	Reactome_Pathways_2024.gmt
OXIDATIVE STRESS INDUCED SENESCENCE	0.688249	0.9975	0.878236	TXN, CDK6, PHC3, MAPK14, TNIK, PHC1, MAPKAPK3, AGO4, MDM2, MAP4K4, MAP2K7, MAPK1	CD4 T EM1	up	26377	12	94	12.766	Reactome_Pathways_2024.gmt
SLC TRANSPORTER DISORDERS	0.649768	0.99042	0.878106	SLC9A9, NUP50, SLC35A3, NUP98, SLC12A6, POM121C, NUP214, HK1, NUP107, SEC13, RANBP2	CD4 T EM1	up	26378	11	99	11.1111	Reactome_Pathways_2024.gmt
SARS-COV-1 TARGETS HOST INTRACELLULAR SIGNALLING AND REGULATORY PATHWAYS	0.624333	0.981387	0.876452	SMAD4, PDPK1, SP1, YWHAG, YWHAB	CD4 T EM1	up	26379	5	19	26.3158	Reactome_Pathways_2024.gmt
G ALPHA (I) SIGNALLING EVENTS	0.707886	1	0.874705	PPP3R1, GNAQ, PRKACB, ITPR1, ITPR2, CCL5, PRKCA, PDE4B, MAPK1, CAMK4, CCL28, ADCY7, CCR4, RGS10	CD4 T EM1	up	26380	14	316	4.43038	Reactome_Pathways_2024.gmt
REGULATION OF ENDOGENOUS RETROELEMENTS BY THE HUMAN SILENCING HUB (HUSH) COMPLEX	0.629316	0.981702	0.874359	MORC2, ATF7IP, ZCCHC8, EHMT1, FAM208A	CD4 T EM1	up	26381	5	39	12.8205	Reactome_Pathways_2024.gmt
SUMOYLATION	0.775326	1	0.872609	XPC, SMC3, PHC3, CREBBP, NUP50, NCOA2, PIAS2, HDAC1, NR3C1, HERC2, HIPK2, PHC1, TOP2B, CBX5, NUP98, PIAS1, MBD1, IKBKG, MDM2, RPA1	CD4 T EM1	up	26382	20	176	11.3636	Reactome_Pathways_2024.gmt
MAPK FAMILY SIGNALING CASCADES	0.798985	1	0.872538	PTPN11, NCOA3, GRB2, PRKACB, ACTG1, SOS1, SPTBN1, TLN1, MAP2K2, RASA1, FYN, RASA3, KRAS, DLG1, DUSP4, RASA2, FOXO1, AGO4, RCE1, PSMA3, SPTAN1, PSMD3, SHOC2, PIK3CA, RAC1, MAPK1, PSMD1, PSMD6, NEFL, PPP2R5A, AGO2, LAMTOR2, PPP1CC, YWHAB, PIK3R1, LYPLA1, TNRC6B, RAF1, IL6R, PRKCQ	CD4 T EM1	up	26383	40	314	12.7389	Reactome_Pathways_2024.gmt
RHO GTPASES ACTIVATE FORMINS	0.723617	1	0.868802	PAFAH1B1, RCC2, DIAPH1, ACTG1	CD4 T EM1	up	26384	4	139	2.8777	Reactome_Pathways_2024.gmt
SUMOYLATION OF UBIQUITINYLATION PROTEINS	0.669556	0.99502	0.867284	NUP50, PIAS2, NUP98, PIAS1, MDM2, POM121C, TRIM27, NUP214, NUP107, SEC13, RANBP2	CD4 T EM1	up	26385	11	39	28.2051	Reactome_Pathways_2024.gmt
THE NLRP3 INFLAMMASOME	0.648556	0.99042	0.862668	TXN	CD4 T EM1	up	26386	1	17	5.88235	Reactome_Pathways_2024.gmt
CALNEXIN CALRETICULIN CYCLE	0.658654	0.99042	0.861265	TRIM13, SEL1L, DERL2, CANX, MAN1B1, EDEM3, PRKCSH, EDEM1, UGGT1	CD4 T EM1	up	26387	9	26	34.6154	Reactome_Pathways_2024.gmt
RNA POLYMERASE III TRANSCRIPTION INITIATION FROM TYPE 2 PROMOTER	0.656716	0.99042	0.860278	CRCP, POLR1D, GTF3C1	CD4 T EM1	up	26388	3	27	11.1111	Reactome_Pathways_2024.gmt
NOTCH-HLH TRANSCRIPTION PATHWAY	0.647385	0.99042	0.859904	CREBBP, HDAC1, NCOR1, TBL1XR1	CD4 T EM1	up	26389	4	28	14.2857	Reactome_Pathways_2024.gmt
REGULATION OF MITF-M-DEPENDENT GENES INVOLVED IN LYSOSOME BIOGENESIS AND AUTOPHAGY	0.654118	0.99042	0.857093	ATP6V0E2, ATP6V1H, ATP6V1F, ATP6AP2, ATP6V1E1, ATP6V0B	CD4 T EM1	up	26390	6	17	35.2941	Reactome_Pathways_2024.gmt
RNA POLYMERASE III TRANSCRIPTION INITIATION FROM TYPE 1 PROMOTER	0.661758	0.990685	0.856154	CRCP, POLR1D, GTF3C1	CD4 T EM1	up	26391	3	28	10.7143	Reactome_Pathways_2024.gmt
RESPONSE TO ELEVATED PLATELET CYTOSOLIC CA2+	0.741133	1	0.854077	TMX3, OLA1, TLN1, F5, VTI1B, PRKCA, ACTN4, CLU	CD4 T EM1	up	26392	8	133	6.01504	Reactome_Pathways_2024.gmt
RORA ACTIVATES GENE EXPRESSION	0.661499	0.990685	0.8523	CREBBP, NCOA2, CHD9, TBL1XR1, NCOA1, NCOA6, MED1	CD4 T EM1	up	26393	7	18	38.8889	Reactome_Pathways_2024.gmt
ABC-FAMILY PROTEINS MEDIATED TRANSPORT	0.755643	1	0.846556	VCP, ABCC1, EIF2S3, SEL1L, DERL2, PSMA3, PSMD3, PSMD1, PSMD6	CD4 T EM1	up	26394	9	90	10	Reactome_Pathways_2024.gmt
ACTIVATION OF GENE EXPRESSION BY SREBF (SREBP)	0.687335	0.9975	0.84536	CREBBP, NCOA2, FDFT1, CHD9, SP1, FASN, TBL1XR1, NCOA1	CD4 T EM1	up	26395	8	43	18.6047	Reactome_Pathways_2024.gmt
CHOLESTEROL BIOSYNTHESIS	0.673604	0.996341	0.844333	FDFT1, ACAT2, LBR	CD4 T EM1	up	26396	3	27	11.1111	Reactome_Pathways_2024.gmt
MITOTIC SPINDLE CHECKPOINT	0.769285	1	0.842625	PAFAH1B1, RCC2, ANAPC4, MAD2L1, CENPK, NUP98, PMF1, TAOK1, ANAPC7, SKA2, ANAPC5, KIF2A, PPP2R5A, PPP1CC	CD4 T EM1	up	26397	14	111	12.6126	Reactome_Pathways_2024.gmt
PLATELET DEGRANULATION	0.760899	1	0.838918	TMX3, OLA1, TLN1, F5, VTI1B, ACTN4, CLU	CD4 T EM1	up	26398	7	128	5.46875	Reactome_Pathways_2024.gmt
TRANSLATION	0.811307	1	0.836473	SEC61A1, EIF4G1, TRAM1, SRP54, EIF3F, EIF2S3, EIF4B, OXA1L, EIF3B, IARS2, DAP3, SSR3, SSR1, FARS2, EIF3D, CHCHD1, TSFM	CD4 T EM1	up	26399	17	302	5.62914	Reactome_Pathways_2024.gmt
M-DECAY DEGRADATION OF MATERNAL MRNAS BY MATERNALLY STORED FACTORS	0.733183	1	0.836269	TET2, DICER1, EIF4G1, EIF4B, CNOT10, PAIP1, KDM5A, AGO2, CNOT4, MED13, PAIP2, CNOT3, CNOT6L	CD4 T EM1	up	26400	13	46	28.2609	Reactome_Pathways_2024.gmt
SIGNALING BY RAF1 MUTANTS	0.719111	1	0.834256	ACTG1, TLN1, MAP2K2, KRAS, MAPK1, YWHAB, RAF1, RAP1A, APBB1IP, RAP1B	CD4 T EM1	up	26401	10	41	24.3902	Reactome_Pathways_2024.gmt
EPHB-MEDIATED FORWARD SIGNALING	0.703016	1	0.833129	ACTG1, RASA1, FYN, ACTR3, RAC1, ROCK1	CD4 T EM1	up	26402	6	42	14.2857	Reactome_Pathways_2024.gmt
GLOBAL GENOME NUCLEOTIDE EXCISION REPAIR (GG-NER)	0.785211	1	0.832871	CUL4B, XPC, YY1, GTF2H3, RPA2, PIAS1, RPA1, TFPT, RNF111	CD4 T EM1	up	26403	9	84	10.7143	Reactome_Pathways_2024.gmt
DEPOSITION OF NEW CENPA-CONTAINING NUCLEOSOMES AT THE CENTROMERE	0.689896	0.9975	0.831908	SMARCA5, CENPK, RUVBL1	CD4 T EM1	up	26404	3	53	5.66038	Reactome_Pathways_2024.gmt
NUCLEOSOME ASSEMBLY	0.689896	0.9975	0.831908	SMARCA5, CENPK, RUVBL1	CD4 T EM1	up	26405	3	53	5.66038	Reactome_Pathways_2024.gmt
FATTY ACID METABOLISM	0.790393	1	0.825699	HACD3, MORC2, HADHA, ELOVL1, ABCC1, LTA4H	CD4 T EM1	up	26406	6	176	3.40909	Reactome_Pathways_2024.gmt
REGULATION OF ENDOGENOUS RETROELEMENTS BY KRAB-ZFP PROTEINS	0.722955	1	0.824054	ZNF264, HDAC1, CBX5, ATF7IP, CHD4	CD4 T EM1	up	26407	5	76	6.57895	Reactome_Pathways_2024.gmt
RECYCLING PATHWAY OF L1	0.730439	1	0.823635	CLTC, ACTG1, MSN	CD4 T EM1	up	26408	3	48	6.25	Reactome_Pathways_2024.gmt
SIGNALING BY THE B CELL RECEPTOR (BCR)	0.841023	1	0.821696	GRB2, PPP3R1, DAPP1, SOS1, CARD11, ITPR1, FYN, ITPR2, KRAS	CD4 T EM1	up	26409	9	162	5.55556	Reactome_Pathways_2024.gmt
RESOLUTION OF ABASIC SITES (AP SITES)	0.718797	1	0.82074	RPA2, MBD4, RPA1	CD4 T EM1	up	26410	3	38	7.89474	Reactome_Pathways_2024.gmt
HOMOLOGY DIRECTED REPAIR	0.793088	1	0.818662	NBN, HERC2, TOPBP1, RPA2, RPA1, PPP4R2, RNF8, PPP4C, ATM, PARP1, TP53BP1	CD4 T EM1	up	26411	11	122	9.01639	Reactome_Pathways_2024.gmt
CELL CYCLE CHECKPOINTS	0.908724	1	0.818314	PAFAH1B1, RCC2, NBN, ANAPC4, ORC4, MAD2L1, HERC2, TOPBP1, RPA2, CENPK, NUP98, PMF1, TAOK1, MDM2, ANAPC7, RPA1, PSMA3, SKA2, PSMD3, ANAPC5, PSMD1, PSMD6, KIF2A, RNF8, PPP2R5A, YWHAG, PPP1CC, YWHAB	CD4 T EM1	up	26412	28	261	10.728	Reactome_Pathways_2024.gmt
REGULATION OF CHOLESTEROL BIOSYNTHESIS BY SREBP (SREBF)	0.750336	1	0.817416	CREBBP, NCOA2, FDFT1, CHD9, SAR1B, SP1, FASN, TBL1XR1, NCOA1	CD4 T EM1	up	26413	9	56	16.0714	Reactome_Pathways_2024.gmt
HDR THROUGH HOMOLOGOUS RECOMBINATION (HRR) OR SINGLE STRAND ANNEALING (SSA)	0.787795	1	0.81734	NBN, HERC2, TOPBP1, RPA2, RPA1, PPP4R2	CD4 T EM1	up	26414	6	116	5.17241	Reactome_Pathways_2024.gmt
HDR THROUGH HOMOLOGOUS RECOMBINATION (HRR)	0.739092	1	0.816931	NBN, TOPBP1, RPA2, RPA1	CD4 T EM1	up	26415	4	69	5.7971	Reactome_Pathways_2024.gmt
FANCONI ANEMIA PATHWAY	0.714467	1	0.815482	RPA2, RPA1, WDR48	CD4 T EM1	up	26416	3	38	7.89474	Reactome_Pathways_2024.gmt
INFECTION WITH MYCOBACTERIUM TUBERCULOSIS	0.734703	1	0.815243	KPNA1, HGS	CD4 T EM1	up	26417	2	82	2.43902	Reactome_Pathways_2024.gmt
TRAF6 MEDIATED IRF7 ACTIVATION	0.728556	1	0.801703	TBK1, CREBBP	CD4 T EM1	up	26418	2	29	6.89655	Reactome_Pathways_2024.gmt
DNA DAMAGE RECOGNITION IN GG-NER	0.792108	1	0.801544	CUL4B, XPC, YY1	CD4 T EM1	up	26419	3	38	7.89474	Reactome_Pathways_2024.gmt
PCNA-DEPENDENT LONG PATCH BASE EXCISION REPAIR	0.735649	1	0.801474	RPA2, RPA1	CD4 T EM1	up	26420	2	21	9.52381	Reactome_Pathways_2024.gmt
MITOCHONDRIAL TRANSLATION	0.743063	1	0.796744	OXA1L, DAP3, CHCHD1, TSFM	CD4 T EM1	up	26421	4	97	4.12371	Reactome_Pathways_2024.gmt
MAP2K AND MAPK ACTIVATION	0.783927	1	0.794484	ACTG1, TLN1, MAP2K2, KRAS, MAPK1, LAMTOR2, YWHAB, RAF1, RAP1A, APBB1IP, RAP1B	CD4 T EM1	up	26422	11	40	27.5	Reactome_Pathways_2024.gmt
INFLAMMASOMES	0.744931	1	0.794288	TXN	CD4 T EM1	up	26423	1	25	4	Reactome_Pathways_2024.gmt
PROGRAMMED CELL DEATH	0.953046	1	0.784491	KPNA1, PPP3R1, BCL2L11, OPA1, BAD, CASP8, APC, TNFRSF10A, BAX, APPL1, C1QBP, BID, RIPK1, PLEC, CHMP2B, PDCD6IP, PSMA3, SPTAN1, LY96, PSMD3, UBE2L3, MAPK1, OGT, PSMD1, CASP6, ROCK1, PSMD6, CASP4	CD4 T EM1	up	26424	28	202	13.8614	Reactome_Pathways_2024.gmt
TRAF3-DEPENDENT IRF ACTIVATION PATHWAY	0.75893	1	0.78339	TBK1, CREBBP	CD4 T EM1	up	26425	2	18	11.1111	Reactome_Pathways_2024.gmt
MITOCHONDRIAL FATTY ACID BETA-OXIDATION	0.76806	1	0.783023	HADHA, ACBD6, NDUFAB1, THEM4	CD4 T EM1	up	26426	4	38	10.5263	Reactome_Pathways_2024.gmt
G BETA GAMMA SIGNALLING THROUGH PI3KGAMMA	0.765775	1	0.779271	PIK3R5, PDPK1	CD4 T EM1	up	26427	2	25	8	Reactome_Pathways_2024.gmt
PROTEIN-PROTEIN INTERACTIONS AT SYNAPSES	0.764995	1	0.777056	SIPA1L1, DLG1, PPFIA1, EPB41	CD4 T EM1	up	26428	4	88	4.54545	Reactome_Pathways_2024.gmt
TP53 REGULATES TRANSCRIPTION OF CELL DEATH GENES	0.800262	1	0.7757	CREBBP, TNFRSF10A, BAX, BID, TP53INP1, CASP6	CD4 T EM1	up	26429	6	44	13.6364	Reactome_Pathways_2024.gmt
G2 M DNA DAMAGE CHECKPOINT	0.834086	1	0.775278	NBN, HERC2, TOPBP1, RPA2, RPA1, RNF8, YWHAG, YWHAB	CD4 T EM1	up	26430	8	77	10.3896	Reactome_Pathways_2024.gmt
CAP-DEPENDENT TRANSLATION INITIATION	0.833145	1	0.772949	EIF4G1, EIF3F, EIF2S3, EIF4B, EIF3B	CD4 T EM1	up	26431	5	124	4.03226	Reactome_Pathways_2024.gmt
EUKARYOTIC TRANSLATION INITIATION	0.833145	1	0.772949	EIF4G1, EIF3F, EIF2S3, EIF4B, EIF3B	CD4 T EM1	up	26432	5	124	4.03226	Reactome_Pathways_2024.gmt
MATURATION OF TCA ENZYMES AND REGULATION OF TCA CYCLE	0.792767	1	0.771172	CS, ISCA2, IDH2	CD4 T EM1	up	26433	3	20	15	Reactome_Pathways_2024.gmt
LDL CLEARANCE	0.782924	1	0.764567	CLTC	CD4 T EM1	up	26434	1	19	5.26316	Reactome_Pathways_2024.gmt
METABOLISM OF AMINO ACIDS AND DERIVATIVES	0.935167	1	0.764544	TXNRD1, KYAT3, OGDH, ADI1, SLC36A4, PAPSS1, GLUD1, MRI1	CD4 T EM1	up	26435	8	358	2.23464	Reactome_Pathways_2024.gmt
DNA DAMAGE BYPASS	0.854115	1	0.757683	VCP, CUL4B	CD4 T EM1	up	26436	2	48	4.16667	Reactome_Pathways_2024.gmt
DISORDERS OF TRANSMEMBRANE TRANSPORTERS	0.931148	1	0.752759	VCP, SLC9A9, NUP50, SLC35A3, SEL1L, DERL2, NUP98, SLC12A6, PSMA3, PSMD3, POM121C, PSMD1, PSMD6, NUP214, HK1, NUP107, SEC13, RANBP2, PSMB4, PSMA2	CD4 T EM1	up	26437	20	164	12.1951	Reactome_Pathways_2024.gmt
SIGNALING BY WNT	0.976762	1	0.75094	PPP3R1, TNKS2, TRRAP, CLTC, CREBBP, USP34, APC, LEO1, HDAC1, ITPR1, ITPR2, KRAS, RYK, PRKCA, AGO4, PSMA3, VPS29, PSMD3, RAC1, CDC73, PSMD1, RUVBL1, CSNK2A1, PSMD6	CD4 T EM1	up	26438	24	287	8.36237	Reactome_Pathways_2024.gmt
PARADOXICAL ACTIVATION OF RAF SIGNALING BY KINASE INACTIVE BRAF	0.857816	1	0.748246	ACTG1, TLN1, MAP2K2, KRAS	CD4 T EM1	up	26439	4	45	8.88889	Reactome_Pathways_2024.gmt
SIGNALING BY MODERATE KINASE ACTIVITY BRAF MUTANTS	0.857816	1	0.748246	ACTG1, TLN1, MAP2K2, KRAS	CD4 T EM1	up	26440	4	45	8.88889	Reactome_Pathways_2024.gmt
SIGNALING BY RAS MUTANTS	0.857816	1	0.748246	ACTG1, TLN1, MAP2K2, KRAS	CD4 T EM1	up	26441	4	45	8.88889	Reactome_Pathways_2024.gmt
SIGNALING DOWNSTREAM OF RAS MUTANTS	0.857816	1	0.748246	ACTG1, TLN1, MAP2K2, KRAS	CD4 T EM1	up	26442	4	45	8.88889	Reactome_Pathways_2024.gmt
RHOQ GTPASE CYCLE	0.842407	1	0.747003	ARHGAP35, GIT2	CD4 T EM1	up	26443	2	59	3.38983	Reactome_Pathways_2024.gmt
RAF MAP KINASE CASCADE	0.973884	1	0.746975	GRB2, ACTG1, SOS1, SPTBN1, TLN1, MAP2K2, RASA1, FYN, RASA3, KRAS, DLG1, DUSP4, RASA2, RCE1, PSMA3, SPTAN1, PSMD3, SHOC2, PIK3CA, MAPK1, PSMD1, PSMD6, NEFL, PPP2R5A, LAMTOR2, PPP1CC, YWHAB, PIK3R1, LYPLA1, RAF1, PRKCQ	CD4 T EM1	up	26444	31	265	11.6981	Reactome_Pathways_2024.gmt
RHOF GTPASE CYCLE	0.82782	1	0.746138	DIAPH1, TMPO	CD4 T EM1	up	26445	2	42	4.7619	Reactome_Pathways_2024.gmt
TGF-BETA RECEPTOR SIGNALING ACTIVATES SMADS	0.859337	1	0.745086	SMAD4, USP25, TGFBR3, CBL	CD4 T EM1	up	26446	4	47	8.51064	Reactome_Pathways_2024.gmt
TICAM1-DEPENDENT ACTIVATION OF IRF3 IRF7	0.80555	1	0.74316	TBK1, OPTN	CD4 T EM1	up	26447	2	13	15.3846	Reactome_Pathways_2024.gmt
WNT5A-DEPENDENT INTERNALIZATION OF FZD4	0.807914	1	0.741782	CLTC, PRKCA	CD4 T EM1	up	26448	2	15	13.3333	Reactome_Pathways_2024.gmt
REGULATION OF RUNX2 EXPRESSION AND ACTIVITY	0.912442	1	0.736104	WWP1, HIVEP3	CD4 T EM1	up	26449	2	59	3.38983	Reactome_Pathways_2024.gmt
CLEC7A (DECTIN-1) SIGNALING	0.945151	1	0.733456	PPP3R1, TAB2, CASP8, CARD11, ITPR1, ITPR2, IKBKG, PDPK1, PSMA3, PSMD3, PSMD1, PSMD6	CD4 T EM1	up	26450	12	87	13.7931	Reactome_Pathways_2024.gmt
REGULATION OF ENDOGENOUS RETROELEMENTS BY PIWI-INTERACTING RNAS (PIRNAS)	0.879345	1	0.730997	SMARCC1, HDAC1, SMARCE1, DPF2, CHD4, SMARCD2, ARID1A, SMARCC2	CD4 T EM1	up	26451	8	66	12.1212	Reactome_Pathways_2024.gmt
DOWNSTREAM TCR SIGNALING	0.954524	1	0.730743	TAB2, HLA-DRB1, PTEN, CARD11, INPP5D, TRAT1, IKBKG, PDPK1, PSMA3, HLA-DPB1, PSMD3, PIK3CA, PSMD1, PSMD6, PIK3R1, PRKCQ, HLA-DQA1, CD4, NFKB1, MALT1, PSMB4, PSMA2	CD4 T EM1	up	26452	22	91	24.1758	Reactome_Pathways_2024.gmt
HH MUTANTS ABROGATE LIGAND SECRETION	0.914201	1	0.730563	VCP, SEL1L, DERL2, PSMA3, PSMD3, PSMD1, PSMD6	CD4 T EM1	up	26453	7	46	15.2174	Reactome_Pathways_2024.gmt
HH MUTANTS ARE DEGRADED BY ERAD	0.914201	1	0.730563	VCP, SEL1L, DERL2, PSMA3, PSMD3, PSMD1, PSMD6	CD4 T EM1	up	26454	7	43	16.2791	Reactome_Pathways_2024.gmt
RHOH GTPASE CYCLE	0.868224	1	0.729956	VCP	CD4 T EM1	up	26455	1	37	2.7027	Reactome_Pathways_2024.gmt
SYNTHESIS OF SUBSTRATES IN N-GLYCAN BIOSYTHESIS	0.862577	1	0.72571	ST8SIA4, CMAS, GLB1, DPM2, PMM2	CD4 T EM1	up	26456	5	64	7.8125	Reactome_Pathways_2024.gmt
TRANSCRIPTIONAL REGULATION OF BROWN AND BEIGE ADIPOCYTE DIFFERENTIATION	0.834152	1	0.724145	SMAD4, HDAC1	CD4 T EM1	up	26457	2	31	6.45161	Reactome_Pathways_2024.gmt
TRANSCRIPTIONAL REGULATION OF BROWN AND BEIGE ADIPOCYTE DIFFERENTIATION BY EBF2	0.834152	1	0.724145	SMAD4, HDAC1	CD4 T EM1	up	26458	2	31	6.45161	Reactome_Pathways_2024.gmt
EPH-EPHRIN SIGNALING	0.921155	1	0.724043	CLTC, ACTG1, RASA1, FYN, MYH9, ACTR3, RAC1, ROCK1	CD4 T EM1	up	26459	8	92	8.69565	Reactome_Pathways_2024.gmt
RHO GTPASES ACTIVATE NADPH OXIDASES	0.837567	1	0.722057	MAPK14, PRKCA, RAC1, MAPK1	CD4 T EM1	up	26460	4	24	16.6667	Reactome_Pathways_2024.gmt
DEPOLYMERIZATION OF THE NUCLEAR LAMINA	0.842005	1	0.718715	TMPO, LPIN2, PRKCA	CD4 T EM1	up	26461	3	15	20	Reactome_Pathways_2024.gmt
SEPARATION OF SISTER CHROMATIDS	0.981445	1	0.716879	PAFAH1B1, RCC2, SMC3, WAPL, ANAPC4, MAD2L1, CENPK, NUP98, PDS5A, PMF1, PTTG1, TAOK1, ANAPC7, PSMA3, SKA2, PSMD3, ANAPC5, PSMD1, PSMD6, KIF2A	CD4 T EM1	up	26462	20	177	11.2994	Reactome_Pathways_2024.gmt
HEDGEHOG LIGAND BIOGENESIS	0.932615	1	0.711306	VCP, SEL1L, DERL2, PSMA3, PSMD3, PSMD1, PSMD6	CD4 T EM1	up	26463	7	52	13.4615	Reactome_Pathways_2024.gmt
NUCLEAR ENVELOPE BREAKDOWN	0.916817	1	0.709966	TMPO, NUP50, LPIN2, NUP98, PRKCA, POM121C, CNEP1R1, NUP214, NUP107, SEC13, RANBP2	CD4 T EM1	up	26464	11	53	20.7547	Reactome_Pathways_2024.gmt
PHASE I - FUNCTIONALIZATION OF COMPOUNDS	0.853575	1	0.708034	NCOA2, CYB5B, NCOA1	CD4 T EM1	up	26465	3	105	2.85714	Reactome_Pathways_2024.gmt
RESOLUTION OF AP SITES VIA THE MULTIPLE-NUCLEOTIDE PATCH REPLACEMENT PATHWAY	0.847701	1	0.707689	RPA2, RPA1	CD4 T EM1	up	26466	2	25	8	Reactome_Pathways_2024.gmt
REGULATION OF PYRUVATE METABOLISM	0.868991	1	0.707619	MKLN1, PDHB, ARMC8, DLD, WDR26, GID8, PDHA1, MAEA	CD4 T EM1	up	26467	8	33	24.2424	Reactome_Pathways_2024.gmt
RNA POLYMERASE III TRANSCRIPTION INITIATION	0.876116	1	0.707607	CRCP, POLR1D, GTF3C1	CD4 T EM1	up	26468	3	36	8.33333	Reactome_Pathways_2024.gmt
GPER1 SIGNALING	0.855069	1	0.706929	PRKACB	CD4 T EM1	up	26469	1	45	2.22222	Reactome_Pathways_2024.gmt
ION TRANSPORT BY P-TYPE ATPASES	0.882649	1	0.70686	ATP11A, ATP2C1, ATP11B, CUTC, ATP8A1, ATP9B, ATP2B1	CD4 T EM1	up	26470	7	55	12.7273	Reactome_Pathways_2024.gmt
RECOGNITION OF DNA DAMAGE BY PCNA-CONTAINING REPLICATION COMPLEX	0.876451	1	0.705281	CUL4B, RPA2, RPA1, WDR48	CD4 T EM1	up	26471	4	30	13.3333	Reactome_Pathways_2024.gmt
BIOSYNTHESIS OF THE N-GLYCAN PRECURSOR (DOLICHOL LLO) AND TRANSFER TO A NASCENT PROTEIN	0.897091	1	0.7046	ST8SIA4, CMAS, GLB1, DPM2, PMM2	CD4 T EM1	up	26472	5	79	6.32911	Reactome_Pathways_2024.gmt
DEFECTIVE CFTR CAUSES CYSTIC FIBROSIS	0.941325	1	0.699667	VCP, SEL1L, DERL2, PSMA3, PSMD3, PSMD1, PSMD6	CD4 T EM1	up	26473	7	48	14.5833	Reactome_Pathways_2024.gmt
BETA-CATENIN INDEPENDENT WNT SIGNALING	0.977879	1	0.6981	PPP3R1, CLTC, ITPR1, ITPR2, KRAS, RYK, PRKCA, AGO4, PSMA3, PSMD3, RAC1, PSMD1, PSMD6	CD4 T EM1	up	26474	13	134	9.70149	Reactome_Pathways_2024.gmt
NS1 MEDIATED EFFECTS ON HOST PATHWAYS	0.918985	1	0.691322	KPNA1, NUP50	CD4 T EM1	up	26475	2	42	4.7619	Reactome_Pathways_2024.gmt
DNA REPLICATION PRE-INITIATION	0.967871	1	0.69001	KPNA1, ANAPC4, ORC4, RPA2, ANAPC7, RPA1, PSMA3, PSMD3, ANAPC5, PSMD1, PSMD6	CD4 T EM1	up	26476	11	118	9.32203	Reactome_Pathways_2024.gmt
PROCESSIVE SYNTHESIS ON THE C-STRAND OF THE TELOMERE	0.873369	1	0.683949	RPA2, RPA1	CD4 T EM1	up	26477	2	19	10.5263	Reactome_Pathways_2024.gmt
REMOVAL OF THE FLAP INTERMEDIATE FROM THE C-STRAND	0.873369	1	0.683949	RPA2, RPA1	CD4 T EM1	up	26478	2	17	11.7647	Reactome_Pathways_2024.gmt
XBP1(S) ACTIVATES CHAPERONE GENES	0.929691	1	0.68184	TPP1, TLN1, CTDSP2, SSR1, YIF1A, HDGF, SRPRA, GOSR2, ADD1	CD4 T EM1	up	26479	9	49	18.3673	Reactome_Pathways_2024.gmt
MEIOTIC SYNAPSIS	0.910298	1	0.675601	SMC3, DIDO1, SYNE2, SMC1A, STAG2, TERF2IP, SUN1, SYNE1, RAD21	CD4 T EM1	up	26480	9	59	15.2542	Reactome_Pathways_2024.gmt
ADORA2B MEDIATED ANTI-INFLAMMATORY CYTOKINES PRODUCTION	0.901179	1	0.662221	PRKACB	CD4 T EM1	up	26481	1	43	2.32558	Reactome_Pathways_2024.gmt
EXTRACELLULAR MATRIX ORGANIZATION	0.969058	1	0.657583	ITGAE, CTSB, ADAM19, ICAM3, PRKCA, PLEC, ITGAL, ITGA4, CAST, P4HA1	CD4 T EM1	up	26482	10	300	3.33333	Reactome_Pathways_2024.gmt
INSULIN RECEPTOR RECYCLING	0.926045	1	0.634026	ATP6V0E2, ATP6V1H, ATP6V1F, ATP6V1E1, ATP6V0B, CTSD, PTPN1, ATP6AP1, ATP6V0E1, ATP6V1B2, ATP6V1D, TCIRG1, ATP6V1G1, ATP6V0A2	CD4 T EM1	up	26483	14	30	46.6667	Reactome_Pathways_2024.gmt
ABC TRANSPORTER DISORDERS	0.985773	1	0.627169	VCP, SEL1L, DERL2, PSMA3, PSMD3, PSMD1, PSMD6	CD4 T EM1	up	26484	7	65	10.7692	Reactome_Pathways_2024.gmt
IRE1ALPHA ACTIVATES CHAPERONES	0.967306	1	0.624741	TPP1, TLN1, CTDSP2, SSR1, YIF1A, HDGF, SRPRA, GOSR2, ADD1	CD4 T EM1	up	26485	9	51	17.6471	Reactome_Pathways_2024.gmt
ASSEMBLY OF THE PRE-REPLICATIVE COMPLEX	0.988769	1	0.624351	KPNA1, ANAPC4, ORC4, ANAPC7, PSMA3, PSMD3, ANAPC5, PSMD1, PSMD6	CD4 T EM1	up	26486	9	101	8.91089	Reactome_Pathways_2024.gmt
TRANSFERRIN ENDOCYTOSIS AND RECYCLING	0.933618	1	0.62227	ATP6V0E2, ATP6V1H, ATP6V1F, ATP6V1E1, ATP6V0B, ATP6AP1, ATP6V0E1, TFRC, ATP6V1B2, ATP6V1D, TCIRG1, ATP6V1G1, ATP6V0A2	CD4 T EM1	up	26487	13	31	41.9355	Reactome_Pathways_2024.gmt
GASTRULATION	0.988153	1	0.61853	SMAD4, CREBBP, ZEB2	CD4 T EM1	up	26488	3	120	2.5	Reactome_Pathways_2024.gmt
DNA REPLICATION	0.99552	1	0.613705	KPNA1, ANAPC4, ORC4, RPA2, ANAPC7, RPA1, PSMA3, PSMD3, ANAPC5, PSMD1, PSMD6	CD4 T EM1	up	26489	11	143	7.69231	Reactome_Pathways_2024.gmt
TP53 REGULATES TRANSCRIPTION OF GENES INVOLVED IN G2 CELL CYCLE ARREST	0.945668	1	0.597859	BAX	CD4 T EM1	up	26490	1	18	5.55556	Reactome_Pathways_2024.gmt
TCR SIGNALING	0.999759	1	0.592076	TAB2, HLA-DRB1, PTEN, CARD11, INPP5D, PAG1, TRAT1, IKBKG, PDPK1, PSMA3, HLA-DPB1, PSMD3, PIK3CA, PSMD1, PSMD6, PIK3R1, PRKCQ, HLA-DQA1, CD4, PTPRC, NFKB1, MALT1, PSMB4, PSMA2	CD4 T EM1	up	26491	24	113	21.2389	Reactome_Pathways_2024.gmt
GENERATION OF SECOND MESSENGER MOLECULES	0.979524	1	0.585854	HLA-DRB1, HLA-DPB1, HLA-DQA1, CD4, PAK2, GRAP2, HLA-DRA, HLA-DQB1, VASP, LAT, LCP2, CD3D, LCK, CD247, PLCG2, ITK, CD3G, TRBC1, HLA-DPA1, WAS, ZAP70, CD3E, TRAC, NCK1, HLA-DRB5, EVL	CD4 T EM1	up	26492	26	41	63.4146	Reactome_Pathways_2024.gmt
BASE EXCISION REPAIR	0.978672	1	0.575023	RPA2, MBD4, RPA1	CD4 T EM1	up	26493	3	71	4.22535	Reactome_Pathways_2024.gmt
G2 M CHECKPOINTS	0.999294	1	0.563175	NBN, ORC4, HERC2, TOPBP1, RPA2, RPA1, PSMA3, PSMD3, PSMD1, PSMD6, RNF8, YWHAG, YWHAB	CD4 T EM1	up	26494	13	137	9.48905	Reactome_Pathways_2024.gmt
TRANSLOCATION OF ZAP-70 TO IMMUNOLOGICAL SYNAPSE	0.972543	1	0.557257	HLA-DRB1, HLA-DPB1, HLA-DQA1, CD4	CD4 T EM1	up	26495	4	26	15.3846	Reactome_Pathways_2024.gmt
TELOMERE C-STRAND (LAGGING STRAND) SYNTHESIS	0.977504	1	0.549024	RPA2, RPA1, STN1, PRIM1, TERF2IP, TERF1, RPA3, TINF2	CD4 T EM1	up	26496	8	34	23.5294	Reactome_Pathways_2024.gmt
REGULATION OF RAS BY GAPS	0.997704	1	0.537569	RASA1, RASA3, KRAS, RASA2, PSMA3, PSMD3, PSMD1, PSMD6	CD4 T EM1	up	26497	8	55	14.5455	Reactome_Pathways_2024.gmt
PHOSPHORYLATION OF CD3 AND TCR ZETA CHAINS	0.986451	1	0.535229	HLA-DRB1, PAG1, HLA-DPB1, HLA-DQA1, CD4, PTPRC	CD4 T EM1	up	26498	6	29	20.6897	Reactome_Pathways_2024.gmt
NUCLEAR RECEPTOR TRANSCRIPTION PATHWAY	0.981857	1	0.528528	NR3C1, NCOR1	CD4 T EM1	up	26499	2	53	3.77358	Reactome_Pathways_2024.gmt
TRANSLESION SYNTHESIS BY POLI	0.97861	1	0.522443	RPA2, RPA1, REV3L	CD4 T EM1	up	26500	3	17	17.6471	Reactome_Pathways_2024.gmt
TRANSLESION SYNTHESIS BY REV1	0.97861	1	0.522443	RPA2, RPA1, REV3L	CD4 T EM1	up	26501	3	16	18.75	Reactome_Pathways_2024.gmt
GAP-FILLING DNA REPAIR SYNTHESIS AND LIGATION IN GG-NER	0.98471	1	0.515993	RPA2, RPA1	CD4 T EM1	up	26502	2	25	8	Reactome_Pathways_2024.gmt
TRANSLESION SYNTHESIS BY POLK	0.987258	1	0.503685	RPA2, RPA1, REV3L	CD4 T EM1	up	26503	3	17	17.6471	Reactome_Pathways_2024.gmt
PCP CE PATHWAY	1	1	0.498812	CLTC, RYK, PRKCA, PSMA3, PSMD3, RAC1, PSMD1, PSMD6	CD4 T EM1	up	26504	8	79	10.1266	Reactome_Pathways_2024.gmt
REGULATION OF APOPTOSIS	1	1	0.372942	OPA1, PSMA3, PSMD3, PSMD1, PSMD6, PSMB4, PSMA2, PSMD12, PSMC4, PAK2, PSMD14, PSMC2, PSMB7, PSMA1, PSMB6, PSMA7, PSMC3, SEM1, PSMB2, PSMC5, PSMA5, UBA52, PSMC6, PSMD8, PSMC1, PSMA6, PSMB1, ADRM1, PSMD13, PSMB3, PSMD11, UBC, PSMA4, UBB, PSMD2, PSMB5, PSMD7	CD4 T EM1	up	26505	37	40	92.5	Reactome_Pathways_2024.gmt
PYRUVATE METABOLISM	0.998719	1	-0.444216	MPC1, LDHB, LDHA, UBB, UBC	CD4 T EM1	down	26506	5	49	10.2041	Reactome_Pathways_2024.gmt
CROSS-PRESENTATION OF SOLUBLE EXOGENOUS ANTIGENS (ENDOSOMES)	0.998924	1	-0.455133	PSMD7, PSMB5, PSMD2, PSMA4, PSMD11, PSMB3, PSMD13, ADRM1, PSMB1, PSMA6, PSMC1, PSMD8, PSMC6, PSMA5, PSMC5, PSMB2, SEM1, PSMC3, PSMA7, PSMB6, PSMA1, PSMB7, PSMC2, PSMD14, PSMC4, PSMD12, PSMA2, PSMB4, PSMD6, PSMD1, PSMD3, PSMA3	CD4 T EM1	down	26507	32	37	86.4865	Reactome_Pathways_2024.gmt
DEGRADATION OF GLI1 BY THE PROTEASOME	0.999822	1	-0.459361	SKP1, PSMD7, PSMB5, PSMD2, UBB, PSMA4, UBC, PSMD11, PSMB3, PSMD13, ADRM1, PSMB1, CUL1, PSMA6, ITCH, PSMC1, PSMD8, PSMC6	CD4 T EM1	down	26508	18	47	38.2979	Reactome_Pathways_2024.gmt
DEGRADATION OF AXIN	0.998937	1	-0.492315	TNKS, PSMD7, PSMB5, PSMD2, UBB, PSMA4, UBC, PSMD11, PSMB3, PSMD13, ADRM1, PSMB1, PSMA6, PSMC1, PSMD8, PSMC6	CD4 T EM1	down	26509	16	42	38.0952	Reactome_Pathways_2024.gmt
UCH PROTEINASES	0.999475	1	-0.501212	INO80E, NFRKB, FOXK2, PSMD7, UCHL3, ASXL1, PSMB5, PSMD2, UBB, PSMA4, TGFB1, UBC, MBD5, PSMD11, PSMB3, ACTB, PSMD13, ADRM1, PSMB1, UCHL5, PSMA6, NEDD8, PSMC1, PSMD8	CD4 T EM1	down	26510	24	82	29.2683	Reactome_Pathways_2024.gmt
DEGRADATION OF GLI2 BY THE PROTEASOME	0.998047	1	-0.508	SKP1, PSMD7, PSMB5, PSMD2, GSK3B, UBB, PSMA4, UBC, PSMD11, PSMB3, PSMD13, ADRM1, PSMB1, CUL1, PSMA6, PSMC1, PSMD8, PSMC6	CD4 T EM1	down	26511	18	47	38.2979	Reactome_Pathways_2024.gmt
GLI3 IS PROCESSED TO GLI3R BY THE PROTEASOME	0.998047	1	-0.508	SKP1, PSMD7, PSMB5, PSMD2, GSK3B, UBB, PSMA4, UBC, PSMD11, PSMB3, PSMD13, ADRM1, PSMB1, CUL1, PSMA6, PSMC1, PSMD8, PSMC6	CD4 T EM1	down	26512	18	47	38.2979	Reactome_Pathways_2024.gmt
PROTEASOME ASSEMBLY	0.99894	1	-0.50809	PSMD7, PSME2, PSMB5, PSMD2, PSMG2, PSME1, PSMA4, PSMG3, PSMG1, POMP, PSME4, PSMD11, PSMB3, PSMG4, PSMD13, ADRM1, PSMB1	CD4 T EM1	down	26513	17	52	32.6923	Reactome_Pathways_2024.gmt
DRUG ADME	0.988731	1	-0.509779	GSTP1, VAV1, IMPDH1, GUK1	CD4 T EM1	down	26514	4	109	3.66972	Reactome_Pathways_2024.gmt
REGULATION OF ACTIVATED PAK-2P34 BY PROTEASOME MEDIATED DEGRADATION	0.99539	1	-0.534342	PSMD7, PSMB5, PSMD2, UBB, PSMA4, UBC, PSMD11, PSMB3, PSMD13, ADRM1, PSMB1, PSMA6, PSMC1, PSMD8, PSMC6, UBA52, PSMA5	CD4 T EM1	down	26515	17	37	45.9459	Reactome_Pathways_2024.gmt
TRANSLESION SYNTHESIS BY Y FAMILY DNA POLYMERASES BYPASSES LESIONS ON DNA TEMPLATE	0.986276	1	-0.539439	SPRTN, ISG15, MAD2L2, UBB, UBC, POLE4, POLD2, USP10, POLE3	CD4 T EM1	down	26516	9	39	23.0769	Reactome_Pathways_2024.gmt
REGULATION OF TP53 ACTIVITY THROUGH METHYLATION	0.973581	1	-0.5431	TP53, UBB, UBC, JMY, EHMT2, MDM4	CD4 T EM1	down	26517	6	19	31.5789	Reactome_Pathways_2024.gmt
STABILIZATION OF P53	0.995393	1	-0.543471	TP53, PSMD7, PSMB5, PSMD2, UBB, PSMA4, UBC, PSMD11, PSMB3, PSMD13, ADRM1, PSMB1, MDM4, PSMA6, PSMC1, PSMD8, PSMC6, UBA52, PSMA5	CD4 T EM1	down	26518	19	44	43.1818	Reactome_Pathways_2024.gmt
G ALPHA (Z) SIGNALLING EVENTS	0.971145	1	-0.548096	GNAI2	CD4 T EM1	down	26519	1	48	2.08333	Reactome_Pathways_2024.gmt
ACTIVATION OF APC C AND APC C CDC20 MEDIATED DEGRADATION OF MITOTIC PROTEINS	0.997739	1	-0.548865	ANAPC11, UBE2D1, UBE2S, PSMD7, PSMB5, PSMD2, UBB, PSMA4, CDC27, ANAPC16, UBC, ANAPC1, PSMD11, UBE2E1, PSMB3, PSMD13, ADRM1, PSMB1	CD4 T EM1	down	26520	18	64	28.125	Reactome_Pathways_2024.gmt
APC C CDC20 MEDIATED DEGRADATION OF MITOTIC PROTEINS	0.997739	1	-0.548865	ANAPC11, UBE2D1, UBE2S, PSMD7, PSMB5, PSMD2, UBB, PSMA4, CDC27, ANAPC16, UBC, ANAPC1, PSMD11, UBE2E1, PSMB3, PSMD13, ADRM1, PSMB1	CD4 T EM1	down	26521	18	63	28.5714	Reactome_Pathways_2024.gmt
FORMATION OF PARAXIAL MESODERM	0.994857	1	-0.555283	PSMD7, LEF1, PSMB5, PSMD2, KAT2B, MAML2, PSMA4, EPHA4, LFNG, PSMD11, PSMB3, PSMD13, ADRM1, PSMB1, PSMA6, PSMC1, PSMD8, PSMC6	CD4 T EM1	down	26522	18	59	30.5085	Reactome_Pathways_2024.gmt
DEGRADATION OF DVL	0.991847	1	-0.562943	PSMD7, PSMB5, PSMD2, UBB, PSMA4, UBC, PSMD11, PSMB3, PSMD13, ADRM1, PSMB1, PSMA6, PSMC1, PSMD8, PSMC6, UBA52, PSMA5	CD4 T EM1	down	26523	17	44	38.6364	Reactome_Pathways_2024.gmt
PEROXISOMAL PROTEIN IMPORT	0.983346	1	-0.563242	UBE2D1, UBE2D3, ECI2, EPHX2, UBB, UBC	CD4 T EM1	down	26524	6	63	9.52381	Reactome_Pathways_2024.gmt
ORC1 REMOVAL FROM CHROMATIN	0.992544	1	-0.566596	SKP1, PSMD7, PSMB5, PSMD2, UBB, PSMA4, UBC, PSMD11, PSMB3, PSMD13, ADRM1, PSMB1, CUL1, PSMA6, PSMC1, PSMD8, PSMC6, MCM3, UBA52, PSMA5	CD4 T EM1	down	26525	20	58	34.4828	Reactome_Pathways_2024.gmt
DOWNSTREAM SIGNALING EVENTS OF B CELL RECEPTOR (BCR)	0.9974	1	-0.569351	NFKBIA, HRAS, SKP1, BCL10, PSMD7, PSMB5, PSMD2, UBB, PSMA4, UBC, PRKCB, PSMD11, PSMB3, PSMD13, RELA, PPP3CB, ADRM1, PSMB1, FKBP1A, CUL1, RASGRP1, PSMA6, PSMC1, PSMD8	CD4 T EM1	down	26526	24	68	35.2941	Reactome_Pathways_2024.gmt
ASYMMETRIC LOCALIZATION OF PCP PROTEINS	0.9897	1	-0.570065	PSMD7, PSMB5, PSMD2, UBB, PSMA4, UBC, PSMD11, PSMB3, PSMD13, ADRM1, PSMB1, PSMA6, PSMC1, PSMD8, PSMC6, UBA52, PSMA5	CD4 T EM1	down	26527	17	51	33.3333	Reactome_Pathways_2024.gmt
P53-INDEPENDENT DNA DAMAGE RESPONSE	0.9897	1	-0.570065	PSMD7, PSMB5, PSMD2, UBB, PSMA4, UBC, PSMD11, PSMB3, PSMD13, ADRM1, PSMB1, PSMA6, PSMC1, PSMD8, PSMC6, UBA52, PSMA5	CD4 T EM1	down	26528	17	39	43.5897	Reactome_Pathways_2024.gmt
P53-INDEPENDENT G1 S DNA DAMAGE CHECKPOINT	0.9897	1	-0.570065	PSMD7, PSMB5, PSMD2, UBB, PSMA4, UBC, PSMD11, PSMB3, PSMD13, ADRM1, PSMB1, PSMA6, PSMC1, PSMD8, PSMC6, UBA52, PSMA5	CD4 T EM1	down	26529	17	39	43.5897	Reactome_Pathways_2024.gmt
UBIQUITIN MEDIATED DEGRADATION OF PHOSPHORYLATED CDC25A	0.9897	1	-0.570065	PSMD7, PSMB5, PSMD2, UBB, PSMA4, UBC, PSMD11, PSMB3, PSMD13, ADRM1, PSMB1, PSMA6, PSMC1, PSMD8, PSMC6, UBA52, PSMA5	CD4 T EM1	down	26530	17	39	43.5897	Reactome_Pathways_2024.gmt
RUNX1 REGULATES TRANSCRIPTION OF GENES INVOLVED IN DIFFERENTIATION OF HSCS	0.990463	1	-0.586991	TCF3, PSMD7, PSMB5, PSMD2, UBB, PSMA4, UBC, CCNH, PSMD11, PSMB3, PSMD13, ADRM1, PSMB1, LDB1, PSMA6, CBFB, ITCH, PSMC1, PSMD8, H2AFX, PSMC6	CD4 T EM1	down	26531	21	85	24.7059	Reactome_Pathways_2024.gmt
APC C-MEDIATED DEGRADATION OF CELL CYCLE PROTEINS	0.993191	1	-0.59508	ANAPC11, SKP1, UBE2D1, UBE2S, PSMD7, PSMB5, PSMD2, UBB, PSMA4, CDC27, ANAPC16, UBC, ANAPC1, PSMD11, UBE2E1, PSMB3, PSMD13, ADRM1, PSMB1, CUL1, PSMA6, PSMC1, PSMD8, PSMC6, ANAPC15	CD4 T EM1	down	26532	25	75	33.3333	Reactome_Pathways_2024.gmt
REGULATION OF MITOTIC CELL CYCLE	0.993191	1	-0.59508	ANAPC11, SKP1, UBE2D1, UBE2S, PSMD7, PSMB5, PSMD2, UBB, PSMA4, CDC27, ANAPC16, UBC, ANAPC1, PSMD11, UBE2E1, PSMB3, PSMD13, ADRM1, PSMB1, CUL1, PSMA6, PSMC1, PSMD8, PSMC6, ANAPC15	CD4 T EM1	down	26533	25	75	33.3333	Reactome_Pathways_2024.gmt
SIGNALING BY ROBO RECEPTORS	0.996385	1	-0.598171	NELL2, MAGOHB, UPF2, RBM8A, PSMD7, USP33, EIF4A3, PSMB5, PSMD2, CDC42, UBB, EVL, PSMA4, NCK1, UBC, NCK2, PABPC1, MAGOH, UPF3A, UPF3B, PSMD11, RNPS1, PSMB3, PSMD13, CLASP2, PPP3CB, ADRM1, PSMB1, ELOB, LDB1, PSMA6, ELOC, PSMC1, PSMD8	CD4 T EM1	down	26534	34	210	16.1905	Reactome_Pathways_2024.gmt
REGULATION OF MRNA STABILITY BY PROTEINS THAT BIND AU-RICH ELEMENTS	0.995477	1	-0.600933	HSPA1A, ZFP36L1, ZFP36, EXOSC9	CD4 T EM1	down	26535	4	76	5.26316	Reactome_Pathways_2024.gmt
SARS-COV-1-HOST INTERACTIONS	0.989913	1	-0.60154	NFKBIA, YWHAE	CD4 T EM1	down	26536	2	112	1.78571	Reactome_Pathways_2024.gmt
G1 S DNA DAMAGE CHECKPOINTS	0.985088	1	-0.604971	TP53, PSMD7, PSMB5, PSMD2, CDKN1B, UBB, PSMA4, UBC, PSMD11, PSMB3, PSMD13, ADRM1, PSMB1, MDM4, PSMA6, PSMC1, PSMD8, PSMC6	CD4 T EM1	down	26537	18	55	32.7273	Reactome_Pathways_2024.gmt
P53-DEPENDENT G1 DNA DAMAGE RESPONSE	0.985088	1	-0.604971	TP53, PSMD7, PSMB5, PSMD2, CDKN1B, UBB, PSMA4, UBC, PSMD11, PSMB3, PSMD13, ADRM1, PSMB1, MDM4, PSMA6, PSMC1, PSMD8, PSMC6	CD4 T EM1	down	26538	18	53	33.9623	Reactome_Pathways_2024.gmt
P53-DEPENDENT G1 S DNA DAMAGE CHECKPOINT	0.985088	1	-0.604971	TP53, PSMD7, PSMB5, PSMD2, CDKN1B, UBB, PSMA4, UBC, PSMD11, PSMB3, PSMD13, ADRM1, PSMB1, MDM4, PSMA6, PSMC1, PSMD8, PSMC6	CD4 T EM1	down	26539	18	53	33.9623	Reactome_Pathways_2024.gmt
APC CDC20 MEDIATED DEGRADATION OF CELL CYCLE PROTEINS PRIOR TO SATISFATION OF THE CHECKPOINT	0.990025	1	-0.605373	ANAPC11, UBE2D1, UBE2S, PSMD7, PSMB5, PSMD2, UBB, PSMA4, CDC27, ANAPC16, UBC, ANAPC1, PSMD11, UBE2E1, PSMB3, PSMD13, ADRM1, PSMB1	CD4 T EM1	down	26540	18	61	29.5082	Reactome_Pathways_2024.gmt
CDC20 PHOSPHO-APC C MEDIATED DEGRADATION OF CYCLIN A	0.990025	1	-0.605373	ANAPC11, UBE2D1, UBE2S, PSMD7, PSMB5, PSMD2, UBB, PSMA4, CDC27, ANAPC16, UBC, ANAPC1, PSMD11, UBE2E1, PSMB3, PSMD13, ADRM1, PSMB1	CD4 T EM1	down	26541	18	60	30	Reactome_Pathways_2024.gmt
REGULATION OF RUNX3 EXPRESSION AND ACTIVITY	0.982811	1	-0.611112	PSMD7, PSMB5, PSMD2, UBB, PSMA4, RUNX3, TGFB1, UBC, PSMD11, PSMB3, PSMD13, ADRM1, PSMB1, PSMA6, CBFB, PSMC1, PSMD8, PSMC6, UBA52, PSMA5	CD4 T EM1	down	26542	20	45	44.4444	Reactome_Pathways_2024.gmt
VPU MEDIATED DEGRADATION OF CD4	0.97749	1	-0.614642	SKP1, PSMD7, PSMB5, PSMD2, UBB, PSMA4, UBC, PSMD11, PSMB3, PSMD13, ADRM1, PSMB1, PSMA6, PSMC1, PSMD8, PSMC6, UBA52, PSMA5	CD4 T EM1	down	26543	18	40	45	Reactome_Pathways_2024.gmt
SOMITOGENESIS	0.976959	1	-0.615863	PSMD7, LEF1, PSMB5, PSMD2, PSMA4, EPHA4, LFNG, PSMD11, PSMB3, PSMD13, ADRM1, PSMB1, PSMA6, PSMC1, PSMD8, PSMC6	CD4 T EM1	down	26544	16	45	35.5556	Reactome_Pathways_2024.gmt
DEGRADATION OF THE EXTRACELLULAR MATRIX	0.953411	1	-0.616358	CAPNS1, PHYKPL, CD44, ADAM8, CAPN15, CASP3, CAPN1, TIMP1, CAPN2	CD4 T EM1	down	26545	9	140	6.42857	Reactome_Pathways_2024.gmt
REGULATION OF ORNITHINE DECARBOXYLASE (ODC)	0.974468	1	-0.617019	ODC1, PSMD7, PSMB5, PSMD2, PSMA4, OAZ1, PSMD11, PSMB3, PSMD13, ADRM1, PSMB1, PSMA6, PSMC1, PSMD8, PSMC6	CD4 T EM1	down	26546	15	38	39.4737	Reactome_Pathways_2024.gmt
AUTODEGRADATION OF THE E3 UBIQUITIN LIGASE COP1	0.97625	1	-0.618045	TP53, PSMD7, PSMB5, PSMD2, UBB, PSMA4, UBC, PSMD11, PSMB3, PSMD13, ADRM1, PSMB1, PSMA6, PSMC1, PSMD8, PSMC6, UBA52, PSMA5	CD4 T EM1	down	26547	18	39	46.1538	Reactome_Pathways_2024.gmt
SIGNALING BY TGF-BETA RECEPTOR COMPLEX	0.987404	1	-0.621263	MYC, CDK9, PPP1R15A, TGIF1, UBE2D1, UBE2D3, CCNK, STUB1	CD4 T EM1	down	26548	8	94	8.51064	Reactome_Pathways_2024.gmt
EXTENSION OF TELOMERES	0.950952	1	-0.628848	NHP2	CD4 T EM1	down	26549	1	51	1.96078	Reactome_Pathways_2024.gmt
APC C CDH1 MEDIATED DEGRADATION OF CDC20 AND OTHER APC C CDH1 TARGETS IN LATE MITOSIS EARLY G1	0.983549	1	-0.62959	ANAPC11, UBE2D1, UBE2S, PSMD7, PSMB5, PSMD2, UBB, PSMA4, CDC27, ANAPC16, UBC, ANAPC1, PSMD11, UBE2E1, PSMB3, PSMD13, ADRM1, PSMB1	CD4 T EM1	down	26550	18	61	29.5082	Reactome_Pathways_2024.gmt
SYNTHESIS OF DNA	0.98958	1	-0.630755	ANAPC11, SKP1, UBE2D1, UBE2S, PSMD7, PSMB5, PSMD2, UBB, PSMA4, CDC27, ANAPC16, UBC, ANAPC1, POLE4, POLD2, PSMD11, UBE2E1, PSMB3, POLE3, PSMD13, ADRM1, PSMB1, CUL1, PSMA6, PSMC1, PSMD8, PSMC6, ANAPC15, RFC1, MCM3, UBA52	CD4 T EM1	down	26551	31	108	28.7037	Reactome_Pathways_2024.gmt
METABOLISM OF NON-CODING RNA	0.96285	1	-0.630941	NUP58, NUP160, RAE1, SNRPG, TGS1, SNRPB	CD4 T EM1	down	26552	6	54	11.1111	Reactome_Pathways_2024.gmt
SNRNP ASSEMBLY	0.96285	1	-0.630941	NUP58, NUP160, RAE1, SNRPG, TGS1, SNRPB	CD4 T EM1	down	26553	6	54	11.1111	Reactome_Pathways_2024.gmt
INACTIVATION OF APC C VIA DIRECT INHIBITION OF THE APC C COMPLEX	0.930099	1	-0.631038	ANAPC11, UBE2D1, UBE2S, CDC27, ANAPC16, ANAPC1	CD4 T EM1	down	26554	6	21	28.5714	Reactome_Pathways_2024.gmt
INHIB OF PROTEOLYTIC ACTIVITY OF APC C REQUIRED FOR ONSET OF ANAPHASE BY MITOTIC SPINDLE CHECKPOINT	0.930099	1	-0.631038	ANAPC11, UBE2D1, UBE2S, CDC27, ANAPC16, ANAPC1	CD4 T EM1	down	26555	6	21	28.5714	Reactome_Pathways_2024.gmt
VIF-MEDIATED DEGRADATION OF APOBEC3G	0.974127	1	-0.633625	PSMD7, PSMB5, PSMD2, UBB, PSMA4, APOBEC3G, UBC, PSMD11, PSMB3, PSMD13, ADRM1, PSMB1, ELOB, PSMA6, ELOC, PSMC1, PSMD8, PSMC6, UBA52, PSMA5	CD4 T EM1	down	26556	20	42	47.619	Reactome_Pathways_2024.gmt
TURBULENT FLOW SHEAR STRESS ACTIVATES SIGNALING BY PIEZO1 AND INTEGRINS IN ENDOTHELIAL CELLS	0.94047	1	-0.638289	NFKBIA	CD4 T EM1	down	26557	1	31	3.22581	Reactome_Pathways_2024.gmt
APC C CDC20 MEDIATED DEGRADATION OF SECURIN	0.978761	1	-0.639586	ANAPC11, UBE2D1, UBE2S, PSMD7, PSMB5, PSMD2, UBB, PSMA4, CDC27, ANAPC16, UBC, ANAPC1, PSMD11, UBE2E1, PSMB3, PSMD13, ADRM1, PSMB1, PSMA6, PSMC1, PSMD8, PSMC6, ANAPC15	CD4 T EM1	down	26558	23	55	41.8182	Reactome_Pathways_2024.gmt
UBIQUITIN-DEPENDENT DEGRADATION OF CYCLIN D	0.963488	1	-0.640391	PSMD7, PSMB5, PSMD2, GSK3B, UBB, PSMA4, UBC, PSMD11, PSMB3, PSMD13, ADRM1, PSMB1, PSMA6, PSMC1, PSMD8, PSMC6, UBA52, PSMA5	CD4 T EM1	down	26559	18	39	46.1538	Reactome_Pathways_2024.gmt
DISEASES OF MITOTIC CELL CYCLE	0.942533	1	-0.640489	CCND3, ANAPC11, UBE2D1, UBE2S, CDKN1B, CDC27, ANAPC16	CD4 T EM1	down	26560	7	38	18.4211	Reactome_Pathways_2024.gmt
SIGNALING BY NOTCH4	0.978753	1	-0.644369	SKP1, PSMD7, APH1A, PSMB5, PSMD2, KAT2B, MAML2, UBB, PSMA4, UBC, PSMD11, PSMB3, PSMD13, ADRM1, PSMB1, TACC3, CUL1, PSENEN, PSMA6, PSMC1, PSMD8, PSMC6	CD4 T EM1	down	26561	22	72	30.5556	Reactome_Pathways_2024.gmt
POLYMERASE SWITCHING ON THE C-STRAND OF THE TELOMERE	0.903698	1	-0.644862	TERF2, POLD2, ACD, CHTF8, RFC1, PCNA, TINF2, TERF1, TERF2IP, PRIM1, STN1	CD4 T EM1	down	26562	11	26	42.3077	Reactome_Pathways_2024.gmt
SIGNALING BY HEDGEHOG	0.986979	1	-0.647165	ULK3, TUBA1A, TUBB2A, IFT57, SKP1, PSMD7, PSMB5, PSMD2, GSK3B, UBB, TUBB4B, PSMA4, PRKAR1A, UBC, GNAS	CD4 T EM1	down	26563	15	136	11.0294	Reactome_Pathways_2024.gmt
RND3 GTPASE CYCLE	0.921991	1	-0.648384	UBXN11, RBMX, WDR6, NISCH	CD4 T EM1	down	26564	4	42	9.52381	Reactome_Pathways_2024.gmt
MITOCHONDRIAL PROTEIN DEGRADATION	0.983359	1	-0.650836	COX5B, NDUFA13, APP, HTRA2, UQCRQ, TIMM17A, NDUFA2, YME1L1, AFG3L2, TIMM9, NDUFV3, ACAT1, SMDT1, CLPX, CHCHD2, SUCLG2, PMPCA, HSPA9	CD4 T EM1	down	26565	18	97	18.5567	Reactome_Pathways_2024.gmt
AUF1 (HNRNP D0) BINDS AND DESTABILIZES MRNA	0.967158	1	-0.654479	HSPA1A, PSMD7, PSMB5, PSMD2, UBB, PSMA4, UBC, PABPC1, HSPA8, PSMD11, PSMB3, PSMD13, ADRM1, PSMB1	CD4 T EM1	down	26566	14	42	33.3333	Reactome_Pathways_2024.gmt
NEGATIVE REGULATION OF NOTCH4 SIGNALING	0.960809	1	-0.659766	SKP1, PSMD7, PSMB5, PSMD2, UBB, PSMA4, UBC, PSMD11, PSMB3, PSMD13, ADRM1, PSMB1, TACC3, CUL1, PSMA6, PSMC1, PSMD8, PSMC6, UBA52, PSMA5	CD4 T EM1	down	26567	20	44	45.4545	Reactome_Pathways_2024.gmt
ERCC6 (CSB) AND EHMT2 (G9A) POSITIVELY REGULATE RRNA EXPRESSION	0.899569	1	-0.660309	MTA1, RBBP4, MTA2	CD4 T EM1	down	26568	3	45	6.66667	Reactome_Pathways_2024.gmt
S PHASE	0.987715	1	-0.671584	MYC, AKT2, ANAPC11, SKP1, UBE2D1, UBE2S, PSMD7, RBBP4, PSMB5, PSMD2, STAG1, GSK3B, CDKN1B, UBB, PSMA4, CDC25B, CDC27, ANAPC16, UBC, E2F4, ANAPC1, POLE4, POLD2, CCNH, PSMD11, UBE2E1, PSMB3, POLE3, PSMD13, ADRM1, PSMB1	CD4 T EM1	down	26569	31	150	20.6667	Reactome_Pathways_2024.gmt
ACTIVATION OF NF-KAPPAB IN B CELLS	0.964473	1	-0.672745	NFKBIA, SKP1, BCL10, PSMD7, PSMB5, PSMD2, UBB, PSMA4, UBC, PRKCB, PSMD11, PSMB3, PSMD13, RELA, ADRM1, PSMB1, CUL1, PSMA6, PSMC1, PSMD8	CD4 T EM1	down	26570	20	54	37.037	Reactome_Pathways_2024.gmt
NUCLEAR IMPORT OF REV PROTEIN	0.915407	1	-0.674628	NUP58, NUP160, RAE1	CD4 T EM1	down	26571	3	35	8.57143	Reactome_Pathways_2024.gmt
MITOTIC G1 PHASE AND G1 S TRANSITION	0.981262	1	-0.677907	MYC, AKT2, CCND3, SKP1, PSMD7, RBBP4, PSMB5, PSMD2, PPP2CA, CDKN1B, UBB, PSMA4, DYRK1A, UBC, DBF4, E2F4, POLE4, CCNH, JAK2, PSMD11, PSMB3, POLE3, PSMD13, ADRM1, PSMB1, CDKN2D, PPP2R1A, CUL1	CD4 T EM1	down	26572	28	139	20.1439	Reactome_Pathways_2024.gmt
RNA POLYMERASE III TRANSCRIPTION INITIATION FROM TYPE 3 PROMOTER	0.891801	1	-0.678995	POLR3D, POLR2L, POLR2K, SNAPC5	CD4 T EM1	down	26573	4	28	14.2857	Reactome_Pathways_2024.gmt
MATURATION OF HRSV A PROTEINS	0.884017	1	-0.680037	CSNK2B, SEC11A, KPNB1	CD4 T EM1	down	26574	3	24	12.5	Reactome_Pathways_2024.gmt
MAP3K8 (TPL2)-DEPENDENT MAPK1 3 ACTIVATION	0.879275	1	-0.683411	SKP1, UBB, UBC, CUL1, MAP3K8, UBA52	CD4 T EM1	down	26575	6	16	37.5	Reactome_Pathways_2024.gmt
REGULATION OF APC C ACTIVATORS BETWEEN G1 S AND EARLY ANAPHASE	0.952248	1	-0.688313	ANAPC11, SKP1, UBE2D1, UBE2S, PSMD7, PSMB5, PSMD2, UBB, PSMA4, CDC27, ANAPC16, UBC, ANAPC1, PSMD11, UBE2E1, PSMB3, PSMD13, ADRM1, PSMB1, CUL1, PSMA6, PSMC1, PSMD8, PSMC6, ANAPC15	CD4 T EM1	down	26576	25	68	36.7647	Reactome_Pathways_2024.gmt
ROS AND RNS PRODUCTION IN PHAGOCYTES	0.88325	1	-0.688494	NCF4, CYBA, NCF1, ATP6V0A2, ATP6V1G1, TCIRG1, ATP6V1D, ATP6V1B2	CD4 T EM1	down	26577	8	36	22.2222	Reactome_Pathways_2024.gmt
TP53 REGULATES TRANSCRIPTION OF GENES INVOLVED IN CYTOCHROME C RELEASE	0.861836	1	-0.688802	PMAIP1, TP53	CD4 T EM1	down	26578	2	20	10	Reactome_Pathways_2024.gmt
ABERRANT REGULATION OF MITOTIC CELL CYCLE DUE TO RB1 DEFECTS	0.903374	1	-0.688838	CCND3, ANAPC11, UBE2D1, UBE2S, CDKN1B, CDC27, ANAPC16, ANAPC1	CD4 T EM1	down	26579	8	36	22.2222	Reactome_Pathways_2024.gmt
HOST INTERACTIONS OF HIV FACTORS	0.984084	1	-0.689736	B2M, CDK9, NUP58, NUP160, RAE1, SKP1, PSMD7, RANGAP1, HLA-A, ELMO1, PSIP1, AP2M1, PSMB5, PSMD2, AP2B1, AP2A2, UBB, AP1G1, PSMA4, RANBP1, APOBEC3G, KPNB1, UBC	CD4 T EM1	down	26580	23	126	18.254	Reactome_Pathways_2024.gmt
THE ROLE OF NEF IN HIV-1 REPLICATION AND DISEASE PATHOGENESIS	0.904284	1	-0.690195	B2M, HLA-A, ELMO1, AP2M1, AP2B1, AP2A2, AP1G1	CD4 T EM1	down	26581	7	29	24.1379	Reactome_Pathways_2024.gmt
CELLULAR RESPONSE TO HYPOXIA	0.949447	1	-0.692075	UBE2D1, PSMD7, UBE2D3, PSMB5, PSMD2, CITED2, UBB, PSMA4, UBC, HIF1A, PSMD11, PSMB3, PSMD13, ADRM1, PSMB1, ELOB, PSMA6, ELOC, HIGD1A, PSMC1, PSMD8, UBE2D2, PSMC6	CD4 T EM1	down	26582	23	62	37.0968	Reactome_Pathways_2024.gmt
FBXL7 DOWN-REGULATES AURKA DURING MITOTIC ENTRY AND IN EARLY MITOSIS	0.930937	1	-0.692378	SKP1, PSMD7, PSMB5, PSMD2, UBB, PSMA4, UBC, PSMD11, PSMB3, PSMD13, ADRM1, PSMB1, CUL1, PSMA6, PSMC1, PSMD8, PSMC6, UBA52, PSMA5	CD4 T EM1	down	26583	19	42	45.2381	Reactome_Pathways_2024.gmt
SCF-BETA-TRCP MEDIATED DEGRADATION OF EMI1	0.923077	1	-0.699212	SKP1, PSMD7, PSMB5, PSMD2, UBB, PSMA4, UBC, PSMD11, PSMB3, PSMD13, ADRM1, PSMB1, CUL1, PSMA6, PSMC1, PSMD8, PSMC6, UBA52, PSMA5	CD4 T EM1	down	26584	19	42	45.2381	Reactome_Pathways_2024.gmt
SWITCHING OF ORIGINS TO A POST-REPLICATIVE STATE	0.94767	1	-0.700004	ANAPC11, SKP1, UBE2D1, UBE2S, PSMD7, PSMB5, PSMD2, UBB, PSMA4, CDC27, ANAPC16, UBC, ANAPC1, PSMD11, UBE2E1, PSMB3, PSMD13, ADRM1, PSMB1, CUL1, PSMA6, PSMC1, PSMD8, PSMC6, ANAPC15, MCM3, UBA52	CD4 T EM1	down	26585	27	79	34.1772	Reactome_Pathways_2024.gmt
COOPERATION OF PDCL (PHLP1) AND TRIC CCT IN G-PROTEIN BETA FOLDING	0.882788	1	-0.701283	CCT7, CSNK2B	CD4 T EM1	down	26586	2	38	5.26316	Reactome_Pathways_2024.gmt
AMINO ACIDS REGULATE MTORC1	0.885589	1	-0.704322	LAMTOR3, FNIP1, RRAGA	CD4 T EM1	down	26587	3	55	5.45455	Reactome_Pathways_2024.gmt
DOWNREGULATION OF TGF-BETA RECEPTOR SIGNALING	0.873268	1	-0.705286	PPP1R15A, STUB1, UBB, TGFB1, UBC, SMAD2	CD4 T EM1	down	26588	6	26	23.0769	Reactome_Pathways_2024.gmt
VLDLR INTERNALISATION AND DEGRADATION	0.852069	1	-0.705836	AP2M1, AP2B1, AP2A2, UBB, UBC, AP2A1	CD4 T EM1	down	26589	6	16	37.5	Reactome_Pathways_2024.gmt
TERMINATION OF TRANSLESION DNA SYNTHESIS	0.861256	1	-0.707529	ISG15, UBB, UBC, POLE4, POLD2, USP10, POLE3, UBE2L6, RFC1, UBA52	CD4 T EM1	down	26590	10	32	31.25	Reactome_Pathways_2024.gmt
AUTODEGRADATION OF CDH1 BY CDH1 APC C	0.932686	1	-0.71004	ANAPC11, UBE2D1, UBE2S, PSMD7, PSMB5, PSMD2, UBB, PSMA4, CDC27, ANAPC16, UBC, ANAPC1, PSMD11, UBE2E1, PSMB3, PSMD13, ADRM1, PSMB1, PSMA6, PSMC1, PSMD8, PSMC6, ANAPC15	CD4 T EM1	down	26591	23	54	42.5926	Reactome_Pathways_2024.gmt
CDK-MEDIATED PHOSPHORYLATION AND REMOVAL OF CDC6	0.932686	1	-0.71004	ANAPC11, UBE2D1, UBE2S, PSMD7, PSMB5, PSMD2, UBB, PSMA4, CDC27, ANAPC16, UBC, ANAPC1, PSMD11, UBE2E1, PSMB3, PSMD13, ADRM1, PSMB1, PSMA6, PSMC1, PSMD8, PSMC6, ANAPC15	CD4 T EM1	down	26592	23	60	38.3333	Reactome_Pathways_2024.gmt
PEPTIDE LIGAND-BINDING RECEPTORS	0.837807	1	-0.711555	APP, CCR7, ANXA1	CD4 T EM1	down	26593	3	198	1.51515	Reactome_Pathways_2024.gmt
RND1 GTPASE CYCLE	0.854941	1	-0.712206	UBXN11, RBMX, WDR6	CD4 T EM1	down	26594	3	42	7.14286	Reactome_Pathways_2024.gmt
INTERLEUKIN-12 SIGNALING	0.900709	1	-0.717067	MIF, HNRNPA2B1, LMNB1, CFL1, PSME2, CDC42, TCP1, SNRPA1, HNRNPF, SOD1, IL12RB1	CD4 T EM1	down	26595	11	46	23.913	Reactome_Pathways_2024.gmt
HEDGEHOG 'ON' STATE	0.91805	1	-0.718789	ULK3, PSMD7, PSMB5, PSMD2, UBB, PSMA4, UBC, PSMD11, PSMB3, PSMD13, GRK2, ADRM1, PSMB1, PSMA6, ITCH, PSMC1, PSMD8, PSMC6, UBA52, ARRB2, PSMA5	CD4 T EM1	down	26596	21	73	28.7671	Reactome_Pathways_2024.gmt
G1 S TRANSITION	0.947058	1	-0.719046	MYC, AKT2, SKP1, PSMD7, RBBP4, PSMB5, PSMD2, PPP2CA, CDKN1B, UBB, PSMA4, UBC, DBF4, E2F4, POLE4, CCNH, PSMD11, PSMB3, POLE3, PSMD13, ADRM1, PSMB1, PPP2R1A, CUL1, PSMA6, PSMC1, PSMD8	CD4 T EM1	down	26597	27	121	22.314	Reactome_Pathways_2024.gmt
INTEGRATION OF ENERGY METABOLISM	0.89065	1	-0.724109	VAMP2, GNAI2, STK11, AGPAT1, PPP2CA, IQGAP1, PLCB2, PRKAR1A, GNB2, GNAS	CD4 T EM1	down	26598	10	108	9.25926	Reactome_Pathways_2024.gmt
REGULATION OF NF-KAPPA B SIGNALING	0.817648	1	-0.72544	TP53, USP14, UBB, UBC	CD4 T EM1	down	26599	4	18	22.2222	Reactome_Pathways_2024.gmt
CELL CYCLE	0.99925	1	-0.725842	NHP2, TUBA1A, PHLDA1, MYC, CSNK1E, YWHAE, CHMP7, NDE1, ACTR1A, POLR2C, AKT2, PPP2R5C, CSNK2B, CHMP4A, CCND3, TUBB2A, NUP58, ANAPC11, NUP160, SUMO1, SIRT2, POLR2I, NDEL1, POLR2L, HUS1, HSP90AA1, MAPRE1, LPIN1, TP53, RAE1, SKP1, UBE2D1, UBE2S, PSMD7, RANGAP1, POLR2D, DYNC1I2, LMNB1, MIS18BP1	CD4 T EM1	down	26600	39	649	6.00924	Reactome_Pathways_2024.gmt
NEDDYLATION	0.972544	1	-0.727055	FBXW4, WSB2, FBXO7, FBXL3, COPS6, COMMD9, SOCS3, WSB1, DDB1, SKP1, UBE2D1, PSMD7, UBE2D3, SQSTM1, CUL4A, UCHL3, FBXW5, FBXO32, PSMB5, PSMD2	CD4 T EM1	down	26601	20	234	8.54701	Reactome_Pathways_2024.gmt
REGULATION OF PTEN STABILITY AND ACTIVITY	0.911883	1	-0.728637	TNKS, AKT2, CSNK2B, PSMD7, MKRN1, STUB1, PSMB5, PSMD2, UBB, PSMA4, XIAP, UBC	CD4 T EM1	down	26602	12	56	21.4286	Reactome_Pathways_2024.gmt
TRANSCRIPTIONAL REGULATION BY RUNX3	0.926604	1	-0.730164	MYC, HDAC4, BRD2, TP53, PSMD7, LEF1, PSMB5, PSMD2, KAT2B, MAML2, UBB, PSMA4, RUNX3, TGFB1, TCF7	CD4 T EM1	down	26603	15	86	17.4419	Reactome_Pathways_2024.gmt
IRON UPTAKE AND TRANSPORT	0.869762	1	-0.731843	SKP1, FTL, UBB, HMOX2, SLC40A1, UBC, ATP6V0A2, FTH1, ATP6V1G1, CUL1, TCIRG1, NEDD8, ATP6V1D, ATP6V1B2	CD4 T EM1	down	26604	14	59	23.7288	Reactome_Pathways_2024.gmt
INITIATION OF NUCLEAR ENVELOPE (NE) REFORMATION	0.835657	1	-0.733998	SIRT2, LMNB1, PPP2CA, LEMD2, KPNB1	CD4 T EM1	down	26605	5	19	26.3158	Reactome_Pathways_2024.gmt
SUMOYLATION OF DNA METHYLATION PROTEINS	0.806665	1	-0.735357	SUMO1, DNMT1, PHC2	CD4 T EM1	down	26606	3	16	18.75	Reactome_Pathways_2024.gmt
SCF(SKP2)-MEDIATED DEGRADATION OF P27 P21	0.888889	1	-0.736506	SKP1, PSMD7, PSMB5, PSMD2, CDKN1B, UBB, PSMA4, UBC, PSMD11, PSMB3, PSMD13, ADRM1, PSMB1, CUL1, PSMA6, PSMC1, PSMD8, PSMC6, UBA52, PSMA5	CD4 T EM1	down	26607	20	50	40	Reactome_Pathways_2024.gmt
M PHASE	0.988647	1	-0.736796	TUBA1A, CSNK1E, YWHAE, CHMP7, NDE1, ACTR1A, PPP2R5C, CSNK2B, CHMP4A, TUBB2A, NUP58, ANAPC11, NUP160, SUMO1, SIRT2, NDEL1, HSP90AA1, MAPRE1, LPIN1, RAE1, UBE2D1, UBE2S, PSMD7, RANGAP1, DYNC1I2, LMNB1	CD4 T EM1	down	26608	26	372	6.98925	Reactome_Pathways_2024.gmt
CREB1 PHOSPHORYLATION THROUGH NMDA RECEPTOR-MEDIATED ACTIVATION OF RAS SIGNALING	0.80383	1	-0.740574	HRAS, CAMK2D	CD4 T EM1	down	26609	2	28	7.14286	Reactome_Pathways_2024.gmt
NEP NS2 INTERACTS WITH THE CELLULAR EXPORT MACHINERY	0.829543	1	-0.743966	NUP58, NUP160, RAE1	CD4 T EM1	down	26610	3	38	7.89474	Reactome_Pathways_2024.gmt
COPI-DEPENDENT GOLGI-TO-ER RETROGRADE TRAFFIC	0.887672	1	-0.746091	TUBA1A, NAPG, KDELR2, TUBB2A, TMED2, COPZ1, USE1, COPE	CD4 T EM1	down	26611	8	101	7.92079	Reactome_Pathways_2024.gmt
INTERACTIONS OF REV WITH HOST CELLULAR PROTEINS	0.84041	1	-0.7468	NUP58, NUP160, RAE1, RANGAP1	CD4 T EM1	down	26612	4	38	10.5263	Reactome_Pathways_2024.gmt
DEFECTIVE TPR MAY CONFER SUSCEPTIBILITY TOWARDS THYROID PAPILLARY CARCINOMA (TPC)	0.816737	1	-0.748108	NUP58, NUP160, RAE1	CD4 T EM1	down	26613	3	32	9.375	Reactome_Pathways_2024.gmt
REGULATION OF GLUCOKINASE BY GLUCOKINASE REGULATORY PROTEIN	0.816737	1	-0.748108	NUP58, NUP160, RAE1	CD4 T EM1	down	26614	3	32	9.375	Reactome_Pathways_2024.gmt
TELOMERE EXTENSION BY TELOMERASE	0.810796	1	-0.748242	NHP2	CD4 T EM1	down	26615	1	23	4.34783	Reactome_Pathways_2024.gmt
CELLULAR RESPONSE TO HEAT STRESS	0.905088	1	-0.748605	HSPA1A, YWHAE, NUP58, NUP160, HSP90AA1, RAE1, HIKESHI, CAMK2D, HSF1, GSK3B, UBB, DNAJB1, BAG3, HSPH1, DNAJB6, HSPA8, DNAJC7	CD4 T EM1	down	26616	17	101	16.8317	Reactome_Pathways_2024.gmt
REGULATION OF BETA-CELL DEVELOPMENT	0.788676	1	-0.7498	AKT2, KAT2B, MAML2	CD4 T EM1	down	26617	3	42	7.14286	Reactome_Pathways_2024.gmt
SIGNALING BY NOTCH3	0.82934	1	-0.751117	MIB2, APH1A, KAT2B, MAML2, UBB, UBC, WWP2, STAT1, TACC3, PSENEN	CD4 T EM1	down	26618	10	49	20.4082	Reactome_Pathways_2024.gmt
MAPK TARGETS NUCLEAR EVENTS MEDIATED BY MAP KINASES	0.806278	1	-0.752307	JUN, FOS	CD4 T EM1	down	26619	2	31	6.45161	Reactome_Pathways_2024.gmt
NUCLEAR PORE COMPLEX (NPC) DISASSEMBLY	0.80927	1	-0.753115	NUP58, NUP160, RAE1	CD4 T EM1	down	26620	3	36	8.33333	Reactome_Pathways_2024.gmt
MAPK6 MAPK4 SIGNALING	0.898181	1	-0.754268	JUN, MYC, CCND3, PSMD7, TNRC6A, PSMB5, PSMD2, CDC42, UBB, DNAJB1, PSMA4, AGO3	CD4 T EM1	down	26621	12	80	15	Reactome_Pathways_2024.gmt
CELL CYCLE, MITOTIC	0.988426	1	-0.762783	TUBA1A, PHLDA1, MYC, CSNK1E, YWHAE, CHMP7, NDE1, ACTR1A, AKT2, PPP2R5C, CSNK2B, CHMP4A, CCND3, TUBB2A, NUP58, ANAPC11, NUP160, SUMO1, SIRT2, NDEL1, HSP90AA1, MAPRE1, LPIN1, TP53, RAE1, SKP1, UBE2D1, UBE2S, PSMD7, RANGAP1, DYNC1I2, LMNB1	CD4 T EM1	down	26622	32	516	6.20155	Reactome_Pathways_2024.gmt
CONVERSION FROM APC C CDC20 TO APC C CDH1 IN LATE ANAPHASE	0.789582	1	-0.764105	ANAPC11, UBE2D1, UBE2S, CDC27, ANAPC16, ANAPC1, UBE2E1	CD4 T EM1	down	26623	7	20	35	Reactome_Pathways_2024.gmt
SARS-COV-1 ACTIVATES MODULATES INNATE IMMUNE RESPONSES	0.831687	1	-0.765292	NFKBIA, IRF3, MAVS, UBB, KPNB1, UBC, IFIH1, BST2, PPIH, RELA, FKBP1A, ITCH, TOMM70, PPIB, UBA52	CD4 T EM1	down	26624	15	54	27.7778	Reactome_Pathways_2024.gmt
SMAD2 SMAD3 SMAD4 HETEROTRIMER REGULATES TRANSCRIPTION	0.813886	1	-0.766511	MYC, CDK9, TGIF1, CCNK, UBB, UBC, E2F4, SMAD2, JUNB	CD4 T EM1	down	26625	9	36	25	Reactome_Pathways_2024.gmt
G ALPHA (S) SIGNALLING EVENTS	0.805672	1	-0.769257	GNAI2, PDE3B, PRKAR1A, GNB2, GNAS, GRK6, PDE4D	CD4 T EM1	down	26626	7	158	4.43038	Reactome_Pathways_2024.gmt
REGULATION OF MECP2 EXPRESSION AND ACTIVITY	0.805088	1	-0.771046	GPS2, MECP2, CAMK2D, TNRC6A	CD4 T EM1	down	26627	4	32	12.5	Reactome_Pathways_2024.gmt
NONSENSE MEDIATED DECAY (NMD) ENHANCED BY THE EXON JUNCTION COMPLEX (EJC)	0.814122	1	-0.771064	MAGOHB, UPF2, RBM8A, EIF4A3, PPP2CA, SMG6, PABPC1, MAGOH, UPF3A, UPF3B, RNPS1, SMG7, PPP2R1A	CD4 T EM1	down	26628	13	120	10.8333	Reactome_Pathways_2024.gmt
NONSENSE-MEDIATED DECAY (NMD)	0.814122	1	-0.771064	MAGOHB, UPF2, RBM8A, EIF4A3, PPP2CA, SMG6, PABPC1, MAGOH, UPF3A, UPF3B, RNPS1, SMG7, PPP2R1A	CD4 T EM1	down	26629	13	120	10.8333	Reactome_Pathways_2024.gmt
ER TO GOLGI ANTEROGRADE TRANSPORT	0.914068	1	-0.771665	TUBA1A, NAPG, ACTR1A, ACTR10, KDELR2, TRAPPC2, TUBB2A, YKT6, TRAPPC4, TMED2, COPZ1, STX5, DYNC1I2, COPE, COG3	CD4 T EM1	down	26630	15	155	9.67742	Reactome_Pathways_2024.gmt
TRANSCRIPTION OF E2F TARGETS UNDER NEGATIVE CONTROL BY DREAM COMPLEX	0.756675	1	-0.774411	MYC, RBBP4	CD4 T EM1	down	26631	2	19	10.5263	Reactome_Pathways_2024.gmt
REGULATION OF EXPRESSION OF SLITS AND ROBOS	0.869298	1	-0.774612	MAGOHB, UPF2, RBM8A, PSMD7, USP33, EIF4A3, PSMB5, PSMD2, UBB, PSMA4, UBC, PABPC1, MAGOH, UPF3A, UPF3B, PSMD11, RNPS1, PSMB3, PSMD13, ADRM1, PSMB1, ELOB, LDB1, PSMA6, ELOC, PSMC1, PSMD8	CD4 T EM1	down	26632	27	164	16.4634	Reactome_Pathways_2024.gmt
NEURONAL SYSTEM	0.88316	1	-0.775295	TUBA1A, VAMP2, HRAS, CASK, GNAI2, TUBB2A, CAMK2D, NPTN, AP2M1, FLOT1, SLC38A2, AP2B1, AP2A2, TUBB4B, PLCB2, GLUL, PRKAR1A, GNB2, LIN7C, DBNL, PDLIM5, HSPA8	CD4 T EM1	down	26633	22	411	5.3528	Reactome_Pathways_2024.gmt
APC-CDC20 MEDIATED DEGRADATION OF NEK2A	0.779474	1	-0.776857	ANAPC11, UBE2D1, UBE2S, UBB, CDC27, ANAPC16, UBC, ANAPC1	CD4 T EM1	down	26634	8	26	30.7692	Reactome_Pathways_2024.gmt
GSK3B AND BTRC CUL1-MEDIATED-DEGRADATION OF NFE2L2	0.83484	1	-0.778943	SKP1, PSMD7, PSMB5, PSMD2, GSK3B, UBB, PSMA4, UBC, PSMD11, PSMB3, PSMD13, ADRM1, PSMB1, CUL1, NFE2L2, PSMA6, PSMC1, PSMD8, PSMC6, UBA52, PSMA5	CD4 T EM1	down	26635	21	42	50	Reactome_Pathways_2024.gmt
TRANSCRIPTIONAL ACTIVITY OF SMAD2 SMAD3 SMAD4 HETEROTRIMER	0.819504	1	-0.780575	MYC, CDK9, TGIF1, UBE2D1, UBE2D3, CCNK	CD4 T EM1	down	26636	6	51	11.7647	Reactome_Pathways_2024.gmt
OXYGEN-DEPENDENT PROLINE HYDROXYLATION OF HYPOXIA-INDUCIBLE FACTOR ALPHA	0.837584	1	-0.780995	UBE2D1, PSMD7, UBE2D3, PSMB5, PSMD2, UBB, PSMA4, UBC, HIF1A, PSMD11, PSMB3, PSMD13, ADRM1, PSMB1, ELOB, PSMA6, ELOC, PSMC1, PSMD8, UBE2D2, PSMC6	CD4 T EM1	down	26637	21	53	39.6226	Reactome_Pathways_2024.gmt
SUMOYLATION OF RNA BINDING PROTEINS	0.807257	1	-0.782038	NUP58, NUP160, SUMO1, RAE1, HNRNPK, PHC2	CD4 T EM1	down	26638	6	47	12.766	Reactome_Pathways_2024.gmt
ABERRANT REGULATION OF MITOTIC EXIT IN CANCER DUE TO RB1 DEFECTS	0.764287	1	-0.784534	ANAPC11, UBE2D1, UBE2S, CDC27, ANAPC16, ANAPC1, UBE2E1	CD4 T EM1	down	26639	7	20	35	Reactome_Pathways_2024.gmt
BMAL1 CLOCK,NPAS2 ACTIVATES CIRCADIAN GENE EXPRESSION	0.763912	1	-0.78468	HELZ2, NAMPT, BHLHE40, TGS1, CLOCK	CD4 T EM1	down	26640	5	28	17.8571	Reactome_Pathways_2024.gmt
RAS PROCESSING	0.763538	1	-0.785224	HRAS	CD4 T EM1	down	26641	1	24	4.16667	Reactome_Pathways_2024.gmt
ISG15 ANTIVIRAL MECHANISM	0.83623	1	-0.785684	EIF4A1, MX2, ISG15, NUP58, NUP160, RAE1, IRF3, EIF4A3, EIF4A2, UBB, KPNA3, KPNA4, KPNB1, UBC	CD4 T EM1	down	26642	14	76	18.4211	Reactome_Pathways_2024.gmt
REGULATION OF TP53 ACTIVITY THROUGH ACETYLATION	0.783309	1	-0.787088	AKT2, ING5, TP53, RBBP4, MTA2	CD4 T EM1	down	26643	5	30	16.6667	Reactome_Pathways_2024.gmt
GOLGI-TO-ER RETROGRADE TRANSPORT	0.870056	1	-0.788476	TUBA1A, NAPG, ACTR1A, ACTR10, KDELR2, PAFAH1B2, TUBB2A, TMED2, COPZ1, DYNC1I2, USE1, COPE	CD4 T EM1	down	26644	12	135	8.88889	Reactome_Pathways_2024.gmt
MITOTIC ANAPHASE	0.912893	1	-0.789935	TUBA1A, CHMP7, NDE1, PPP2R5C, CHMP4A, TUBB2A, NUP58, ANAPC11, NUP160, SUMO1, SIRT2, NDEL1, MAPRE1, UBE2D1, UBE2S, PSMD7, RANGAP1, DYNC1I2, LMNB1, PSMB5, PSMD2, PPP2CA, STAG1, UBB, TUBB4B, AHCTF1, PSMA4, LEMD2, CDC27, ANAPC16, KPNB1, UBC, CHMP2A, SPAST, NSL1, ANAPC1	CD4 T EM1	down	26645	36	221	16.2896	Reactome_Pathways_2024.gmt
MITOTIC METAPHASE AND ANAPHASE	0.912893	1	-0.789935	TUBA1A, CHMP7, NDE1, PPP2R5C, CHMP4A, TUBB2A, NUP58, ANAPC11, NUP160, SUMO1, SIRT2, NDEL1, MAPRE1, UBE2D1, UBE2S, PSMD7, RANGAP1, DYNC1I2, LMNB1, PSMB5, PSMD2, PPP2CA, STAG1, UBB, TUBB4B, AHCTF1, PSMA4, LEMD2, CDC27, ANAPC16, KPNB1, UBC, CHMP2A, SPAST, NSL1, ANAPC1	CD4 T EM1	down	26646	36	222	16.2162	Reactome_Pathways_2024.gmt
MITOTIC PROMETAPHASE	0.888191	1	-0.790844	TUBA1A, CSNK1E, YWHAE, NDE1, ACTR1A, PPP2R5C, CSNK2B, TUBB2A, NUP160, NDEL1, HSP90AA1, MAPRE1, RANGAP1, DYNC1I2	CD4 T EM1	down	26647	14	203	6.89655	Reactome_Pathways_2024.gmt
DUAL INCISION IN TC-NER	0.82379	1	-0.791034	POLR2C, POLR2I, POLR2L, DDB1, POLR2D, CUL4A, POLR2K, POLR2G, ISY1	CD4 T EM1	down	26648	9	63	14.2857	Reactome_Pathways_2024.gmt
HEDGEHOG 'OFF' STATE	0.844211	1	-0.791677	TUBA1A, TUBB2A, IFT57, SKP1, PSMD7, PSMB5, PSMD2, GSK3B, UBB, TUBB4B, PSMA4, PRKAR1A, UBC, GNAS, PSMD11, PSMB3, TUBA1B, PSMD13, ADRM1, PSMB1, TUBA4A, CUL1, PSMA6, ITCH, PSMC1, PSMD8	CD4 T EM1	down	26649	26	99	26.2626	Reactome_Pathways_2024.gmt
ACTIVATED NOTCH1 TRANSMITS SIGNAL TO THE NUCLEUS	0.750047	1	-0.792674	MIB2, APH1A, UBB, UBC	CD4 T EM1	down	26650	4	31	12.9032	Reactome_Pathways_2024.gmt
NIK-->NONCANONICAL NF-KB SIGNALING	0.818585	1	-0.79319	NFKB2, SKP1, PSMD7, PSMB5, PSMD2, UBB, PSMA4, UBC, RELB, PSMD11, PSMB3, PSMD13, ADRM1, PSMB1, CUL1, PSMA6, PSMC1, PSMD8, PSMC6	CD4 T EM1	down	26651	19	46	41.3043	Reactome_Pathways_2024.gmt
DISEASES OF GLYCOSYLATION	0.770174	1	-0.793759	DPM3, NEU1	CD4 T EM1	down	26652	2	146	1.36986	Reactome_Pathways_2024.gmt
CYTOSOLIC SENSORS OF PATHOGEN-ASSOCIATED DNA	0.817521	1	-0.794186	NFKBIA, IRF7, POLR3D, POLR2L, NFKB2, IRF3, POLR2K, ZBP1	CD4 T EM1	down	26653	8	64	12.5	Reactome_Pathways_2024.gmt
DEADENYLATION OF MRNA	0.76003	1	-0.794814	EIF4A1, CNOT8, EIF4A3, CNOT7, EIF4A2	CD4 T EM1	down	26654	5	25	20	Reactome_Pathways_2024.gmt
PHOSPHORYLATION OF THE APC C	0.745345	1	-0.79503	ANAPC11, UBE2D1, UBE2S, CDC27, ANAPC16, ANAPC1, UBE2E1	CD4 T EM1	down	26655	7	20	35	Reactome_Pathways_2024.gmt
TRNA PROCESSING IN THE NUCLEUS	0.791221	1	-0.795437	DDX1, NUP58, TSEN34, NUP160, RAE1	CD4 T EM1	down	26656	5	59	8.47458	Reactome_Pathways_2024.gmt
CELL RECRUITMENT (PRO-INFLAMMATORY RESPONSE)	0.744781	1	-0.795456	APP, P2RX4, NFKB2, PSTPIP1, SUGT1, TXNIP	CD4 T EM1	down	26657	6	27	22.2222	Reactome_Pathways_2024.gmt
PURINERGIC SIGNALING IN LEISHMANIASIS INFECTION	0.744781	1	-0.795456	APP, P2RX4, NFKB2, PSTPIP1, SUGT1, TXNIP	CD4 T EM1	down	26658	6	27	22.2222	Reactome_Pathways_2024.gmt
NEF-MEDIATES DOWN MODULATION OF CELL SURFACE RECEPTORS BY RECRUITING THEM TO CLATHRIN ADAPTERS	0.750046	1	-0.79714	B2M, HLA-A, AP2M1, AP2B1, AP2A2, AP1G1	CD4 T EM1	down	26659	6	22	27.2727	Reactome_Pathways_2024.gmt
GAP-FILLING DNA REPAIR SYNTHESIS AND LIGATION IN TC-NER	0.809693	1	-0.797574	POLR2C, POLR2I, POLR2L, DDB1, POLR2D, CUL4A, POLR2K, POLR2G, ISY1	CD4 T EM1	down	26660	9	62	14.5161	Reactome_Pathways_2024.gmt
FCERI MEDIATED NF-KB ACTIVATION	0.826102	1	-0.801346	RASGRP2, NFKBIA, SKP1, UBE2D1, BCL10, PSMD7, PSMB5, PSMD2	CD4 T EM1	down	26661	8	147	5.44218	Reactome_Pathways_2024.gmt
SUMOYLATION OF INTRACELLULAR RECEPTORS	0.733308	1	-0.80212	HDAC4, SUMO1, RARA	CD4 T EM1	down	26662	3	30	10	Reactome_Pathways_2024.gmt
G0 AND EARLY G1	0.719167	1	-0.804459	MYC, RBBP4, DYRK1A, E2F4	CD4 T EM1	down	26663	4	27	14.8148	Reactome_Pathways_2024.gmt
BETA-CATENIN PHOSPHORYLATION CASCADE	0.719167	1	-0.804566	PPP2R5C, PPP2CA, GSK3B	CD4 T EM1	down	26664	3	17	17.6471	Reactome_Pathways_2024.gmt
CHROMOSOME MAINTENANCE	0.797068	1	-0.80569	NHP2, POLR2C, POLR2I, POLR2L, POLR2D, MIS18BP1, POLR2K, RBBP4, POLR2G	CD4 T EM1	down	26665	9	119	7.56303	Reactome_Pathways_2024.gmt
RHOBTB1 GTPASE CYCLE	0.744315	1	-0.806526	TRA2B, CCT7, RBMX	CD4 T EM1	down	26666	3	23	13.0435	Reactome_Pathways_2024.gmt
GAP JUNCTION TRAFFICKING	0.726349	1	-0.807163	TUBA1A, TUBB2A, AP2M1, DNM2, TUBB4B	CD4 T EM1	down	26667	5	48	10.4167	Reactome_Pathways_2024.gmt
GAP JUNCTION TRAFFICKING AND REGULATION	0.726349	1	-0.807163	TUBA1A, TUBB2A, AP2M1, DNM2, TUBB4B	CD4 T EM1	down	26668	5	51	9.80392	Reactome_Pathways_2024.gmt
RNA POLYMERASE III ABORTIVE AND RETRACTIVE INITIATION	0.745325	1	-0.807664	NFIC, POLR3D, POLR2L, POLR2K	CD4 T EM1	down	26669	4	41	9.7561	Reactome_Pathways_2024.gmt
RNA POLYMERASE III TRANSCRIPTION	0.745325	1	-0.807664	NFIC, POLR3D, POLR2L, POLR2K	CD4 T EM1	down	26670	4	41	9.7561	Reactome_Pathways_2024.gmt
FC EPSILON RECEPTOR (FCERI) SIGNALING	0.847429	1	-0.807869	JUN, RASGRP2, NFKBIA, HRAS, FOS, SKP1, UBE2D1, BCL10, PSMD7, VAV1	CD4 T EM1	down	26671	10	197	5.07614	Reactome_Pathways_2024.gmt
PROCESSING OF INTRONLESS PRE-MRNAS	0.717134	1	-0.813269	WDR33, SYMPK, CSTF3, NUDT21	CD4 T EM1	down	26672	4	20	20	Reactome_Pathways_2024.gmt
REV-MEDIATED NUCLEAR EXPORT OF HIV RNA	0.730473	1	-0.818593	NUP58, NUP160, RAE1, RANGAP1	CD4 T EM1	down	26673	4	36	11.1111	Reactome_Pathways_2024.gmt
CTNNB1 S33 MUTANTS AREN'T PHOSPHORYLATED	0.699489	0.999973	-0.818922	PPP2R5C, PPP2CA, GSK3B	CD4 T EM1	down	26674	3	15	20	Reactome_Pathways_2024.gmt
CTNNB1 S37 MUTANTS AREN'T PHOSPHORYLATED	0.699489	0.999973	-0.818922	PPP2R5C, PPP2CA, GSK3B	CD4 T EM1	down	26675	3	15	20	Reactome_Pathways_2024.gmt
CTNNB1 S45 MUTANTS AREN'T PHOSPHORYLATED	0.699489	0.999973	-0.818922	PPP2R5C, PPP2CA, GSK3B	CD4 T EM1	down	26676	3	15	20	Reactome_Pathways_2024.gmt
CTNNB1 T41 MUTANTS AREN'T PHOSPHORYLATED	0.699489	0.999973	-0.818922	PPP2R5C, PPP2CA, GSK3B	CD4 T EM1	down	26677	3	15	20	Reactome_Pathways_2024.gmt
SIGNALING BY CTNNB1 PHOSPHO-SITE MUTANTS	0.699489	0.999973	-0.818922	PPP2R5C, PPP2CA, GSK3B	CD4 T EM1	down	26678	3	15	20	Reactome_Pathways_2024.gmt
SIGNALING BY GSK3BETA MUTANTS	0.699489	0.999973	-0.818922	PPP2R5C, PPP2CA, GSK3B	CD4 T EM1	down	26679	3	15	20	Reactome_Pathways_2024.gmt
CONSTITUTIVE SIGNALING BY AKT1 E17K IN CANCER	0.7124	1	-0.821926	AKT2, NR4A1, TSC2, GSK3B, CDKN1B, GSK3A	CD4 T EM1	down	26680	6	26	23.0769	Reactome_Pathways_2024.gmt
NUCLEOTIDE EXCISION REPAIR	0.80858	1	-0.821949	POLR2C, INO80E, COPS6, NFRKB, SUMO1, POLR2I, POLR2L, RAD23A, DDB1, POLR2D, CUL4A, POLR2K, POLR2G, ISY1	CD4 T EM1	down	26681	14	108	12.963	Reactome_Pathways_2024.gmt
DECTIN-1 MEDIATED NONCANONICAL NF-KB SIGNALING	0.770608	1	-0.822688	NFKB2, SKP1, PSMD7, PSMB5, PSMD2, UBB, PSMA4, UBC, RELB, PSMD11, PSMB3, PSMD13, RELA, ADRM1, PSMB1, CUL1, PSMA6, PSMC1, PSMD8, PSMC6	CD4 T EM1	down	26682	20	49	40.8163	Reactome_Pathways_2024.gmt
PINK1-PRKN MEDIATED MITOPHAGY	0.731515	1	-0.823226	ATG12, MAP1LC3B, UBE2D3, SQSTM1, TOMM5, UBB, TOMM22, UBC	CD4 T EM1	down	26683	8	32	25	Reactome_Pathways_2024.gmt
EML4 AND NUDC IN MITOTIC SPINDLE FORMATION	0.767397	1	-0.825254	TUBA1A, NDE1, PPP2R5C, TUBB2A, NUP160, NDEL1, MAPRE1, RANGAP1, DYNC1I2	CD4 T EM1	down	26684	9	116	7.75862	Reactome_Pathways_2024.gmt
E3 UBIQUITIN LIGASES UBIQUITINATE TARGET PROTEINS	0.743098	1	-0.825445	UBE2B, RRAGA, UBE2D1, BCL10, UBE2D3, CTR9, HLA-A, SELENOS, RNF181	CD4 T EM1	down	26685	9	57	15.7895	Reactome_Pathways_2024.gmt
MHC CLASS II ANTIGEN PRESENTATION	0.8	1	-0.826231	TUBA1A, ACTR1A, ACTR10, TUBB2A, CTSH, DYNC1I2, ACTR1B, AP2M1, DNM2, DCTN6, AP2B1, AP2A2, HLA-DRB5, TUBB4B, AP1G1	CD4 T EM1	down	26686	15	126	11.9048	Reactome_Pathways_2024.gmt
EXTRA-NUCLEAR ESTROGEN SIGNALING	0.741866	1	-0.827409	HRAS, AKT2, GNAI2, FOS, HSP90AA1	CD4 T EM1	down	26687	5	75	6.66667	Reactome_Pathways_2024.gmt
RNA POLYMERASE III CHAIN ELONGATION	0.688005	0.9975	-0.828824	POLR3D, POLR2L, POLR2K	CD4 T EM1	down	26688	3	18	16.6667	Reactome_Pathways_2024.gmt
RSV-HOST INTERACTIONS	0.760858	1	-0.828904	STAT2, MED8, MED21, ISG15, IRF3, MAVS, MED23, UBB, MED16, UBC, IFIH1	CD4 T EM1	down	26689	11	109	10.0917	Reactome_Pathways_2024.gmt
GENE AND PROTEIN EXPRESSION BY JAK-STAT SIGNALING AFTER INTERLEUKIN-12 STIMULATION	0.732518	1	-0.83197	MIF, HNRNPA2B1, LMNB1, CFL1, PSME2, CDC42, TCP1, SNRPA1, HNRNPF, SOD1	CD4 T EM1	down	26690	10	37	27.027	Reactome_Pathways_2024.gmt
TRANSLATION OF STRUCTURAL PROTEINS 9683701	0.703833	1	-0.834675	PARP10, SUMO1, GSK3B, UBB, GSK3A, UBC	CD4 T EM1	down	26691	6	35	17.1429	Reactome_Pathways_2024.gmt
SIGNALING BY WNT IN CANCER	0.681775	0.9975	-0.839617	TNKS, PPP2R5C, PPP2CA, GSK3B, CTBP1	CD4 T EM1	down	26692	5	34	14.7059	Reactome_Pathways_2024.gmt
POST NMDA RECEPTOR ACTIVATION EVENTS	0.717622	1	-0.840601	TUBA1A, HRAS, TUBB2A	CD4 T EM1	down	26693	3	80	3.75	Reactome_Pathways_2024.gmt
RESPONSE OF EIF2AK4 (GCN2) TO AMINO ACID DEFICIENCY	0.674676	0.996341	-0.840718	DDIT3, CEBPG, CEBPB	CD4 T EM1	down	26694	3	106	2.83019	Reactome_Pathways_2024.gmt
CELLULAR RESPONSE TO STARVATION	0.713697	1	-0.842858	DDIT3, LAMTOR3, FNIP1, CEBPG, RRAGA	CD4 T EM1	down	26695	5	161	3.10559	Reactome_Pathways_2024.gmt
PLATELET CALCIUM HOMEOSTASIS	0.675987	0.996341	-0.8441	ORAI2, P2RX4	CD4 T EM1	down	26696	2	28	7.14286	Reactome_Pathways_2024.gmt
REGULATION OF HSF1-MEDIATED HEAT SHOCK RESPONSE	0.74258	1	-0.84472	HSPA1A, YWHAE, NUP58, NUP160, RAE1, HIKESHI, HSF1, GSK3B, UBB, DNAJB1, BAG3, HSPH1, DNAJB6, HSPA8, DNAJC7	CD4 T EM1	down	26697	15	83	18.0723	Reactome_Pathways_2024.gmt
RHO GTPASES ACTIVATE IQGAPS	0.676334	0.996341	-0.846373	TUBA1A, TUBB2A, CDC42, IQGAP1, TUBB4B	CD4 T EM1	down	26698	5	31	16.129	Reactome_Pathways_2024.gmt
INTRACELLULAR SIGNALING BY SECOND MESSENGERS	0.825348	1	-0.848939	JUN, SGK1, EGR1, TNKS, AKT2, MTA1, PPP2R5C, LAMTOR3, CSNK2B, RCOR1, CBX6, EED, NR4A1, RRAGA, TP53, TSC2, PSMD7, CAMK2D, VAV1, MKRN1, TNRC6A, PHC2, FLT3LG, RBBP4, STUB1, PSMB5, PSMD2, PPP2CA, MTA2, GSK3B, VAPA, CDKN1B, UBB, EZH2, AREG, PSMA4, LAMTOR4, GSK3A, AGO3	CD4 T EM1	down	26699	39	321	12.1495	Reactome_Pathways_2024.gmt
CYCLIN D ASSOCIATED EVENTS IN G1	0.687329	0.9975	-0.849317	CCND3, SKP1, PPP2CA, CDKN1B, UBB, UBC, E2F4, CCNH, JAK2, CDKN2D, PPP2R1A, CUL1	CD4 T EM1	down	26700	12	47	25.5319	Reactome_Pathways_2024.gmt
G1 PHASE	0.687329	0.9975	-0.849317	CCND3, SKP1, PPP2CA, CDKN1B, UBB, UBC, E2F4, CCNH, JAK2, CDKN2D, PPP2R1A, CUL1	CD4 T EM1	down	26701	12	47	25.5319	Reactome_Pathways_2024.gmt
BUTYRATE RESPONSE FACTOR 1 (BRF1) BINDS AND DESTABILIZES MRNA	0.668046	0.99502	-0.850045	ZFP36L1, EXOSC9	CD4 T EM1	down	26702	2	17	11.7647	Reactome_Pathways_2024.gmt
B-WICH COMPLEX POSITIVELY REGULATES RRNA EXPRESSION	0.675911	0.996341	-0.851377	TAF1B, POLR2L, TAF1D, POLR2K, KAT2B, GSK3B	CD4 T EM1	down	26703	6	59	10.1695	Reactome_Pathways_2024.gmt
EFFECTS OF PIP2 HYDROLYSIS	0.660034	0.990685	-0.851381	RASGRP2	CD4 T EM1	down	26704	1	27	3.7037	Reactome_Pathways_2024.gmt
ARACHIDONATE METABOLISM	0.653475	0.99042	-0.852594	PTGES2, CBR1, EPHX2, TBXAS1	CD4 T EM1	down	26705	4	59	6.77966	Reactome_Pathways_2024.gmt
HATS ACETYLATE HISTONES	0.737183	1	-0.852805	YEATS4, SUPT3H, ING3, ING5, EP400, HAT1, MORF4L1, CFL1, USP22, ELP2, KAT2B, ELP5, CLOCK, MORF4L2	CD4 T EM1	down	26706	14	108	12.963	Reactome_Pathways_2024.gmt
TELOMERE MAINTENANCE	0.704622	1	-0.852865	NHP2, POLR2C, POLR2I, POLR2L, POLR2D, POLR2K, POLR2G	CD4 T EM1	down	26707	7	92	7.6087	Reactome_Pathways_2024.gmt
CELLULAR SENESCENCE	0.758809	1	-0.854646	JUN, KDM6B, FOS, ANAPC11, CBX6, EED, EP400, TP53, STAT3, UBE2D1, UBE2S, LMNB1, TNRC6A, PHC2, RBBP4, CEBPB, CDKN1B, TERF2, UBB, EZH2, AGO3, CDC27, ANAPC16, MRE11, MAPK9, ASF1A, UBC	CD4 T EM1	down	26708	27	167	16.1677	Reactome_Pathways_2024.gmt
TBC RABGAPS	0.688075	0.9975	-0.854948	SYTL1, MAP1LC3B, TBC1D10C, ARF6, RAB5C, TSC2, TBC1D10A	CD4 T EM1	down	26709	7	45	15.5556	Reactome_Pathways_2024.gmt
TRANSCRIPTION-COUPLED NUCLEOTIDE EXCISION REPAIR (TC-NER)	0.724361	1	-0.856588	POLR2C, COPS6, POLR2I, POLR2L, DDB1, POLR2D, CUL4A, POLR2K, POLR2G, ISY1, COPS8, UBB	CD4 T EM1	down	26710	12	76	15.7895	Reactome_Pathways_2024.gmt
NOTCH3 ACTIVATION AND TRANSMISSION OF SIGNAL TO THE NUCLEUS	0.658606	0.99042	-0.856858	MIB2, APH1A, UBB, UBC, WWP2, TACC3, PSENEN	CD4 T EM1	down	26711	7	25	28	Reactome_Pathways_2024.gmt
ZBP1(DAI) MEDIATED INDUCTION OF TYPE I IFNS	0.653	0.99042	-0.860054	NFKBIA, NFKB2, IRF3, ZBP1	CD4 T EM1	down	26712	4	21	19.0476	Reactome_Pathways_2024.gmt
NUCLEOTIDE CATABOLISM	0.64811	0.99042	-0.863281	TYMP, UPP1	CD4 T EM1	down	26713	2	35	5.71429	Reactome_Pathways_2024.gmt
DNA DAMAGE TELOMERE STRESS INDUCED SENESCENCE	0.657348	0.99042	-0.863811	EP400, TP53, LMNB1, CDKN1B, TERF2, MRE11, ASF1A	CD4 T EM1	down	26714	7	60	11.6667	Reactome_Pathways_2024.gmt
TCF DEPENDENT SIGNALING IN RESPONSE TO WNT	0.736644	1	-0.864557	MYC, CSNK1E, TNKS, TLE3, AKT2, PPP2R5C, CSNK2B, PSMD7, CSNK1G2, LEF1, PSMB5, PSMD2, PPP2CA, GSK3B, TLE4, CTBP1, UBB, PSMA4, RUNX3, TCF7, XIAP, UBC	CD4 T EM1	down	26715	22	189	11.6402	Reactome_Pathways_2024.gmt
INTERLEUKIN-12 FAMILY SIGNALING	0.693946	0.999973	-0.864861	IL27RA, MIF, HNRNPA2B1, STAT3, LMNB1, CFL1, PSME2, CDC42, TCP1, SNRPA1, HNRNPF, SOD1, IL12RB1	CD4 T EM1	down	26716	13	56	23.2143	Reactome_Pathways_2024.gmt
HDACS DEACETYLATE HISTONES	0.669075	0.99502	-0.865092	GPS2, MTA1, RCOR1, HMG20B, RBBP4, MTA2, SAP30	CD4 T EM1	down	26717	7	60	11.6667	Reactome_Pathways_2024.gmt
UNFOLDED PROTEIN RESPONSE (UPR)	0.6978	0.999973	-0.871576	XBP1, DDIT3, CALR, CREBRF, EXOSC9, CEBPG, DNAJB9, TSPYL2, CEBPB, HERPUD1	CD4 T EM1	down	26718	10	95	10.5263	Reactome_Pathways_2024.gmt
MTOR SIGNALLING	0.653065	0.99042	-0.872292	AKT2, LAMTOR3, STK11, RRAGA, TSC2	CD4 T EM1	down	26719	5	41	12.1951	Reactome_Pathways_2024.gmt
CLASS A 1 (RHODOPSIN-LIKE RECEPTORS)	0.652516	0.99042	-0.872548	LPAR6, APP, CCR7, LPAR2, ANXA1	CD4 T EM1	down	26720	5	333	1.5015	Reactome_Pathways_2024.gmt
SIGNALING BY FGFR2 IN DISEASE	0.654832	0.99042	-0.874393	HRAS, POLR2C, POLR2I, POLR2L, POLR2D, POLR2K, POLR2G	CD4 T EM1	down	26721	7	43	16.2791	Reactome_Pathways_2024.gmt
PERK REGULATES GENE EXPRESSION	0.644298	0.99042	-0.875257	DDIT3, EXOSC9, CEBPG, CEBPB, HERPUD1, NFYB	CD4 T EM1	down	26722	6	33	18.1818	Reactome_Pathways_2024.gmt
MITOPHAGY	0.645671	0.99042	-0.879119	ATG12, CSNK2B, MAP1LC3B, UBE2D3, SQSTM1, TOMM5, UBB, TOMM22, UBC	CD4 T EM1	down	26723	9	39	23.0769	Reactome_Pathways_2024.gmt
GLUCOSE METABOLISM	0.65325	0.99042	-0.881309	ADPGK, PFKFB3, NUP58, NUP160, RAE1, PFKL	CD4 T EM1	down	26724	6	85	7.05882	Reactome_Pathways_2024.gmt
GLYCOLYSIS	0.65325	0.99042	-0.881309	ADPGK, PFKFB3, NUP58, NUP160, RAE1, PFKL	CD4 T EM1	down	26725	6	74	8.10811	Reactome_Pathways_2024.gmt
RND2 GTPASE CYCLE	0.629643	0.981702	-0.882422	UBXN11, RBMX, WDR6, NISCH	CD4 T EM1	down	26726	4	43	9.30233	Reactome_Pathways_2024.gmt
GLYCEROPHOSPHOLIPID BIOSYNTHESIS	0.655294	0.99042	-0.883753	ABHD3, PNPLA2, CSNK2B, CRLS1, LPIN1, HADHB, AGPAT1, PCYT1A, CHPT1, MIGA1, DGAT1, PITPNB	CD4 T EM1	down	26727	12	128	9.375	Reactome_Pathways_2024.gmt
CARDIAC CONDUCTION	0.636896	0.988455	-0.884684	FXYD7, ORAI2, CAMK2D, FXYD1, KAT2B	CD4 T EM1	down	26728	5	130	3.84615	Reactome_Pathways_2024.gmt
SARS-COV-1 INFECTION	0.685714	0.9975	-0.884781	NFKBIA, YWHAE, CHMP7, PARP10, CHMP4A, MAP1LC3B, SUMO1, DDX5	CD4 T EM1	down	26729	8	157	5.09554	Reactome_Pathways_2024.gmt
INNATE IMMUNE SYSTEM	0.866771	1	-0.885877	JUN, RASGRP2, PDXK, HLA-C, HSPA1A, NFKBIA, RNF216, HRAS, B2M, GYG1, ATG12, PTGES2, PRDX6, PTPRJ, MIF, BIRC3, ACTR10, NEU1, MVP, TMC6, LAMTOR3, IRF7, CSNK2B, PAFAH1B2, TMBIM1, APP, POLR3D, HGSNAT, ISG15, TBC1D10C, DPP7, FOS, COMMD9, SOCS1, PELI1, GNLY, POLR2L, CTSH, GSTP1, HSP90AA1, PLAC8, NFKB2, TIFA, TP53, RAB5C, USP14, NBEAL2, PFKL, SKP1, UBE2D1, PTPN4, BCL10, PSMD7, UBE2D3, VAV1, IRF3, GMFG, ELMO1, SIGIRR, CFL1, MAVS, POLR2K, LAMP1, NCF4, ACTR1B, ZBP1, SRP14, IMPDH1, APEH, S100A11, PSMB5, PSMD2, CD44, HLA-E, PPP2CA, LYZ, PTPN6, CYBA, CDC42, SVIP, NLRP1, ADAM8, DNM2, VAPA, SLC2A3, PSTPIP1, RHOF, FTL, TNFRSF1B, ITGB2, AP2A2, UBB, HMOX2, S100A8, ADGRE5, IQGAP1, TUBB4B, YPEL5, NCF1, DGAT1, DDX3X, PSMA4	CD4 T EM1	down	26730	102	1149	8.87728	Reactome_Pathways_2024.gmt
POTENTIAL THERAPEUTICS FOR SARS	0.673329	0.996341	-0.886178	STAT2, FXYD7, MTA1, JAK3, RCOR1, HSP90AA1, VAV1, FXYD1, HMG20B, RBBP4, ZBP1, AP2M1, IMPDH1, MTA2, SAP30, AP2B1, AP2A2	CD4 T EM1	down	26731	17	164	10.3659	Reactome_Pathways_2024.gmt
RAP1 SIGNALLING	0.610112	0.975388	-0.886403	RASGRP2	CD4 T EM1	down	26732	1	16	6.25	Reactome_Pathways_2024.gmt
MITOCHONDRIAL CALCIUM ION TRANSPORT	0.621467	0.979486	-0.888718	PMPCB, PHB2, YME1L1, AFG3L2, SMDT1, PMPCA	CD4 T EM1	down	26733	6	23	26.087	Reactome_Pathways_2024.gmt
MICRORNA (MIRNA) BIOGENESIS	0.619091	0.97729	-0.88927	POLR2C, POLR2I, POLR2L, POLR2D, POLR2K, POLR2G	CD4 T EM1	down	26734	6	26	23.0769	Reactome_Pathways_2024.gmt
ENDOSOMAL SORTING COMPLEX REQUIRED FOR TRANSPORT (ESCRT)	0.627813	0.981702	-0.889916	CHMP7, CHMP4A, VPS37B, VTA1, UBAP1	CD4 T EM1	down	26735	5	31	16.129	Reactome_Pathways_2024.gmt
TP53 REGULATES TRANSCRIPTION OF CELL CYCLE GENES	0.625045	0.981387	-0.890735	BTG2, CNOT8, TP53, CNOT7, CDKN1B	CD4 T EM1	down	26736	5	49	10.2041	Reactome_Pathways_2024.gmt
DISEASES OF METABOLISM	0.65159	0.99042	-0.891182	DPM3, GYG1, NEU1, HGSNAT, CD320, NUS1, ABCD4, PPM1K, UBB, C1GALT1, TBXAS1, APRT, ACAT1, UBC	CD4 T EM1	down	26737	14	264	5.30303	Reactome_Pathways_2024.gmt
CARGO TRAFFICKING TO THE PERICILIARY MEMBRANE	0.615878	0.976744	-0.893316	EXOC7, EXOC1, BBIP1, ARL3	CD4 T EM1	down	26738	4	51	7.84314	Reactome_Pathways_2024.gmt
PRC2 METHYLATES HISTONES AND DNA	0.599962	0.975247	-0.898128	DNMT1, EED, PHF1, RBBP4, EZH2	CD4 T EM1	down	26739	5	41	12.1951	Reactome_Pathways_2024.gmt
DISEASES ASSOCIATED WITH THE TLR SIGNALING CASCADE	0.596953	0.975247	-0.899509	NFKBIA, NFKB2	CD4 T EM1	down	26740	2	35	5.71429	Reactome_Pathways_2024.gmt
DISEASES OF IMMUNE SYSTEM	0.596953	0.975247	-0.899509	NFKBIA, NFKB2	CD4 T EM1	down	26741	2	35	5.71429	Reactome_Pathways_2024.gmt
SUMOYLATION OF SUMOYLATION PROTEINS	0.60286	0.975247	-0.9013	NUP58, NUP160, SUMO1, RAE1	CD4 T EM1	down	26742	4	35	11.4286	Reactome_Pathways_2024.gmt
DOWNREGULATION OF ERBB2 SIGNALING	0.593192	0.975247	-0.901601	AKT2, HSP90AA1, STUB1, UBB, UBC	CD4 T EM1	down	26743	5	29	17.2414	Reactome_Pathways_2024.gmt
G2 M TRANSITION	0.679438	0.996574	-0.901776	TUBA1A, PHLDA1, CSNK1E, YWHAE, NDE1, ACTR1A, TUBB2A, HSP90AA1, MAPRE1, TP53, SKP1, PSMD7, DYNC1I2, RBBP4, PSMB5, PSMD2, PPP2CA, HAUS2, UBB, TUBB4B, HAUS3, PSMA4	CD4 T EM1	down	26744	22	184	11.9565	Reactome_Pathways_2024.gmt
MITOTIC G2-G2 M PHASES	0.679438	0.996574	-0.901776	TUBA1A, PHLDA1, CSNK1E, YWHAE, NDE1, ACTR1A, TUBB2A, HSP90AA1, MAPRE1, TP53, SKP1, PSMD7, DYNC1I2, RBBP4, PSMB5, PSMD2, PPP2CA, HAUS2, UBB, TUBB4B, HAUS3, PSMA4	CD4 T EM1	down	26745	22	186	11.828	Reactome_Pathways_2024.gmt
ACTIVATION OF BH3-ONLY PROTEINS	0.607247	0.975247	-0.902699	PMAIP1, YWHAE, AKT2	CD4 T EM1	down	26746	3	30	10	Reactome_Pathways_2024.gmt
REGULATION OF NECROPTOTIC CELL DEATH	0.606507	0.975247	-0.903315	BIRC3, PELI1, HSP90AA1, STUB1, FLOT1, FAS, UBB, XIAP, UBC, BIRC2, TRADD	CD4 T EM1	down	26747	11	32	34.375	Reactome_Pathways_2024.gmt
RIPK1-MEDIATED REGULATED NECROSIS	0.606507	0.975247	-0.903315	BIRC3, PELI1, HSP90AA1, STUB1, FLOT1, FAS, UBB, XIAP, UBC, BIRC2, TRADD	CD4 T EM1	down	26748	11	34	32.3529	Reactome_Pathways_2024.gmt
RAF ACTIVATION	0.604376	0.975247	-0.904525	HRAS, PPP2R5C, MAP3K11, CAMK2D, PPP2CA	CD4 T EM1	down	26749	5	34	14.7059	Reactome_Pathways_2024.gmt
TRANSMISSION ACROSS CHEMICAL SYNAPSES	0.633496	0.984684	-0.905088	TUBA1A, VAMP2, HRAS, CASK, GNAI2, TUBB2A, CAMK2D, NPTN, AP2M1, SLC38A2, AP2B1, AP2A2, TUBB4B, PLCB2, GLUL, PRKAR1A, GNB2, LIN7C	CD4 T EM1	down	26750	18	269	6.69145	Reactome_Pathways_2024.gmt
POSITIVE EPIGENETIC REGULATION OF RRNA EXPRESSION	0.600394	0.975247	-0.911326	TAF1B, MTA1, POLR2L, TAF1D, POLR2K, RBBP4, KAT2B, MTA2, GSK3B	CD4 T EM1	down	26751	9	75	12	Reactome_Pathways_2024.gmt
CIRCADIAN CLOCK	0.604111	0.975247	-0.912684	HELZ2, CSNK1E, FBXL3, NAMPT, RBM4, SKP1, BHLHE40, TGS1, CLOCK, UBB	CD4 T EM1	down	26752	10	70	14.2857	Reactome_Pathways_2024.gmt
REGULATION OF PLK1 ACTIVITY AT G2 M TRANSITION	0.611304	0.975388	-0.913463	TUBA1A, CSNK1E, YWHAE, NDE1, ACTR1A, HSP90AA1, MAPRE1, SKP1, DYNC1I2	CD4 T EM1	down	26753	9	87	10.3448	Reactome_Pathways_2024.gmt
SENSORY PERCEPTION	0.591947	0.975247	-0.917934	NMT2, VAMP2, CASK	CD4 T EM1	down	26754	3	640	0.46875	Reactome_Pathways_2024.gmt
RIP-MEDIATED NFKB ACTIVATION VIA ZBP1	0.572179	0.969553	-0.91867	NFKBIA, NFKB2, ZBP1	CD4 T EM1	down	26755	3	17	17.6471	Reactome_Pathways_2024.gmt
REGULATION OF IFNA IFNB SIGNALING	0.568264	0.966143	-0.919147	STAT2, SOCS1, SOCS3	CD4 T EM1	down	26756	3	25	12	Reactome_Pathways_2024.gmt
CENTROSOME MATURATION	0.595053	0.975247	-0.921105	TUBA1A, CSNK1E, YWHAE, NDE1, ACTR1A, HSP90AA1, MAPRE1, DYNC1I2	CD4 T EM1	down	26757	8	81	9.87654	Reactome_Pathways_2024.gmt
RECRUITMENT OF MITOTIC CENTROSOME PROTEINS AND COMPLEXES	0.595053	0.975247	-0.921105	TUBA1A, CSNK1E, YWHAE, NDE1, ACTR1A, HSP90AA1, MAPRE1, DYNC1I2	CD4 T EM1	down	26758	8	81	9.87654	Reactome_Pathways_2024.gmt
SIGNALING BY NOTCH2	0.555765	0.964939	-0.926841	MIB2, APH1A, MAML2, UBB, UBC	CD4 T EM1	down	26759	5	36	13.8889	Reactome_Pathways_2024.gmt
CELLULAR RESPONSE TO CHEMICAL STRESS	0.613451	0.975388	-0.927306	HELZ2, CYCS, COX5B, MYC, PRDX6, AKT2, CSNK2B, MAP1LC3B, NDUFA4, NUDT2, GSTP1, COX6A1, COX6B1, STAT3, SKP1, PSMD7, SQSTM1, COX7B, NCF4, PSMB5, PSMD2, CYBA, COX6C, GSK3B, TGS1, COX7A2, UBB, HMOX2, AREG, NCF1, PSMA4, PRDX2, SOD1, TXNIP, UBC, ATOX1	CD4 T EM1	down	26760	36	202	17.8218	Reactome_Pathways_2024.gmt
TRNA PROCESSING	0.581904	0.975247	-0.928476	NSUN6, QTRT1, DDX1, NUP58, TSEN34, NUP160, RAE1	CD4 T EM1	down	26761	7	146	4.79452	Reactome_Pathways_2024.gmt
GLYCOSAMINOGLYCAN METABOLISM	0.548102	0.964165	-0.93689	CSGALNACT1, CHP1, HGSNAT, B3GNT2, CD44	CD4 T EM1	down	26762	5	127	3.93701	Reactome_Pathways_2024.gmt
APC C CDC20 MEDIATED DEGRADATION OF CYCLIN B	0.54792	0.964165	-0.937678	ANAPC11, UBE2D1, UBE2S, UBB, CDC27, ANAPC16, UBC, ANAPC1	CD4 T EM1	down	26763	8	24	33.3333	Reactome_Pathways_2024.gmt
NEUROTRANSMITTER RECEPTORS AND POSTSYNAPTIC SIGNAL TRANSMISSION	0.564228	0.96579	-0.939004	TUBA1A, HRAS, CASK, GNAI2, TUBB2A, CAMK2D, NPTN, AP2M1, AP2B1, AP2A2, TUBB4B, PLCB2, PRKAR1A, GNB2, LIN7C	CD4 T EM1	down	26764	15	204	7.35294	Reactome_Pathways_2024.gmt
ENERGY DEPENDENT REGULATION OF MTOR BY LKB1-AMPK	0.540993	0.963291	-0.940756	LAMTOR3, STK11, RRAGA, TSC2	CD4 T EM1	down	26765	4	29	13.7931	Reactome_Pathways_2024.gmt
GENE SILENCING BY RNA	0.556816	0.964939	-0.940851	POLR2C, NUP58, NUP160, POLR2I, POLR2L, HSP90AA1, RAE1, POLR2D, TNRC6A, POLR2K, POLR2G	CD4 T EM1	down	26766	11	134	8.20896	Reactome_Pathways_2024.gmt
RESPIRATORY SYNCYTIAL VIRUS (RSV) GENOME REPLICATION, TRANSCRIPTION AND TRANSLATION	0.534085	0.960459	-0.945054	CSNK2B, HSP90AA1, SEC11A, KPNB1, HSPA8	CD4 T EM1	down	26767	5	30	16.6667	Reactome_Pathways_2024.gmt
DISEASES OF CARBOHYDRATE METABOLISM	0.535949	0.960459	-0.945559	GYG1, HGSNAT	CD4 T EM1	down	26768	2	34	5.88235	Reactome_Pathways_2024.gmt
SUMOYLATION OF DNA REPLICATION PROTEINS	0.536532	0.960459	-0.948975	NUP58, NUP160, SUMO1, RAE1, RANGAP1	CD4 T EM1	down	26769	5	46	10.8696	Reactome_Pathways_2024.gmt
GPCR LIGAND BINDING	0.531587	0.960072	-0.949349	LPAR6, APP, CCR7, LPAR2, ANXA1, ADGRE5, GNB2, GNAS	CD4 T EM1	down	26770	8	467	1.71306	Reactome_Pathways_2024.gmt
KINESINS	0.527236	0.953911	-0.950213	TUBA1A, TUBB2A	CD4 T EM1	down	26771	2	62	3.22581	Reactome_Pathways_2024.gmt
METABOLISM OF POLYAMINES	0.54191	0.963291	-0.950215	SAT1, AMD1, ODC1, PSMD7, PSMB5, PSMD2, PSMA4, OAZ1, PSMD11, PSMB3, PSMD13, ADRM1, PSMB1, PSMA6, PSMC1, PSMD8, PSMC6, SRM	CD4 T EM1	down	26772	18	46	39.1304	Reactome_Pathways_2024.gmt
CYCLIN E ASSOCIATED EVENTS DURING G1 S TRANSITION	0.546151	0.964165	-0.950387	MYC, AKT2, SKP1, PSMD7, RBBP4, PSMB5, PSMD2, CDKN1B, UBB, PSMA4, UBC, E2F4, CCNH, PSMD11, PSMB3, PSMD13, ADRM1, PSMB1, CUL1, PSMA6, PSMC1, PSMD8	CD4 T EM1	down	26773	22	73	30.137	Reactome_Pathways_2024.gmt
CONSTITUTIVE SIGNALING BY NOTCH1 HD+PEST DOMAIN MUTANTS	0.525664	0.953911	-0.953018	MYC, HDAC4, MIB2, SKP1, APH1A, KAT2B, MAML2, UBB	CD4 T EM1	down	26774	8	58	13.7931	Reactome_Pathways_2024.gmt
CONSTITUTIVE SIGNALING BY NOTCH1 PEST DOMAIN MUTANTS	0.525664	0.953911	-0.953018	MYC, HDAC4, MIB2, SKP1, APH1A, KAT2B, MAML2, UBB	CD4 T EM1	down	26775	8	58	13.7931	Reactome_Pathways_2024.gmt
SIGNALING BY NOTCH1 HD+PEST DOMAIN MUTANTS IN CANCER	0.525664	0.953911	-0.953018	MYC, HDAC4, MIB2, SKP1, APH1A, KAT2B, MAML2, UBB	CD4 T EM1	down	26776	8	58	13.7931	Reactome_Pathways_2024.gmt
SIGNALING BY NOTCH1 IN CANCER	0.525664	0.953911	-0.953018	MYC, HDAC4, MIB2, SKP1, APH1A, KAT2B, MAML2, UBB	CD4 T EM1	down	26777	8	58	13.7931	Reactome_Pathways_2024.gmt
SIGNALING BY NOTCH1 PEST DOMAIN MUTANTS IN CANCER	0.525664	0.953911	-0.953018	MYC, HDAC4, MIB2, SKP1, APH1A, KAT2B, MAML2, UBB	CD4 T EM1	down	26778	8	58	13.7931	Reactome_Pathways_2024.gmt
PIP3 ACTIVATES AKT SIGNALING	0.558891	0.964939	-0.954525	JUN, SGK1, EGR1, TNKS, AKT2, MTA1, PPP2R5C, LAMTOR3, CSNK2B, RCOR1, CBX6, EED, NR4A1, RRAGA, TP53, TSC2, PSMD7, VAV1, MKRN1, TNRC6A, PHC2, FLT3LG, RBBP4, STUB1, PSMB5, PSMD2, PPP2CA, MTA2, GSK3B, VAPA, CDKN1B, UBB, EZH2, AREG, PSMA4, LAMTOR4, GSK3A, AGO3	CD4 T EM1	down	26779	38	281	13.5231	Reactome_Pathways_2024.gmt
Z-DECAY DEGRADATION OF MATERNAL MRNAS BY ZYGOTICALLY EXPRESSED FACTORS	0.525469	0.953911	-0.95551	EIF4A1, EIF4A3, DIS3L2, EIF4A2	CD4 T EM1	down	26780	4	12	33.3333	Reactome_Pathways_2024.gmt
RNA POLYMERASE I TRANSCRIPTION TERMINATION	0.513373	0.953911	-0.959984	TAF1B, POLR2L, TAF1D, POLR2K	CD4 T EM1	down	26781	4	33	12.1212	Reactome_Pathways_2024.gmt
RESPIRATORY SYNCYTIAL VIRUS INFECTION PATHWAY	0.521572	0.953911	-0.961582	STAT2, MED8, CSNK2B, MED21, ISG15, HSP90AA1, RAB5C, IRF3, MAVS, SEC11A, MED23, UBB, MED16, KPNB1, UBC, IFIH1, HSPA8	CD4 T EM1	down	26782	17	133	12.782	Reactome_Pathways_2024.gmt
VIRAL INFECTION PATHWAYS	0.591452	0.975247	-0.963135	STAT2, GPS2, HLA-C, HSPA1A, NFKBIA, NMT2, GTF2E2, TUBA1A, FXYD7, B2M, YWHAE, CDK9, CALR, NELFE, CHMP7, PARP10, POLR2C, AKT2, MTA1, MED8, IRF7, CSNK2B, CHMP4A, TAF6, JAK3, MAP1LC3B, RCOR1, MED21, TUBB2A, ISG15, CTDP1, VPS37B, NUP58, NUP160, SUMO1, DDX5, POLR2I, POLR2L, ATG14, EED, HSP90AA1, VTA1, UBAP1, RAE1, RAB5C, SKP1, PSMD7, RANGAP1, POLR2D, VAV1, DYNC1I2, HLA-A, IRF3, CCNK, HNRNPK, FXYD1, ELMO1, SNRPG, MAVS, HMG20B, POLR2K, RBBP4, ZBP1, SEC11A, PSIP1, AP2M1, RNMT, POLR2G, IMPDH1, MED23, CNBP, NMT1, PSMB5, PSMD2, HLA-E, MTA2, PTPN6	CD4 T EM1	down	26783	77	1029	7.48299	Reactome_Pathways_2024.gmt
PROCESSING OF CAPPED INTRONLESS PRE-MRNA	0.504976	0.953911	-0.966134	WDR33, SYMPK, SNRPG, SNRPB, CSTF3, NUDT21, SNRPF, PCF11, SNRPE, PAPOLA, PABPN1, FIP1L1, CPSF7	CD4 T EM1	down	26784	13	29	44.8276	Reactome_Pathways_2024.gmt
TRANSCRIPTIONAL REGULATION BY MECP2	0.505025	0.953911	-0.96668	GPS2, SGK1, MECP2, PTPN4, CAMK2D, TNRC6A	CD4 T EM1	down	26785	6	63	9.52381	Reactome_Pathways_2024.gmt
APOPTOTIC FACTOR-MEDIATED RESPONSE	0.50748	0.953911	-0.969325	CYCS, BAK1	CD4 T EM1	down	26786	2	20	10	Reactome_Pathways_2024.gmt
SUMOYLATION OF TRANSCRIPTION FACTORS	0.505913	0.953911	-0.970818	MTA1, SUMO1, TP53	CD4 T EM1	down	26787	3	20	15	Reactome_Pathways_2024.gmt
TRANSCRIPTIONAL REGULATION BY VENTX	0.499546	0.953911	-0.971835	ANAPC11, TP53, UBE2D1, UBE2S, TNRC6A, CEBPB, LEF1, AGO3, CDC27, ANAPC16, ANAPC1, EHMT2, UBE2E1	CD4 T EM1	down	26788	13	41	31.7073	Reactome_Pathways_2024.gmt
DISASSEMBLY OF THE DESTRUCTION COMPLEX AND RECRUITMENT OF AXIN TO THE MEMBRANE	0.501039	0.953911	-0.971892	PPP2R5C, CSNK1G2, PPP2CA, GSK3B	CD4 T EM1	down	26789	4	31	12.9032	Reactome_Pathways_2024.gmt
TRANSPORT OF THE SLBP DEPENDANT MATURE MRNA	0.493045	0.953911	-0.97573	NUP58, ALYREF, NUP160, RAE1, NXF1	CD4 T EM1	down	26790	5	36	13.8889	Reactome_Pathways_2024.gmt
SIGNALING BY TGFBR3	0.491887	0.953911	-0.977245	KLF16, TCF3, HELLS, APH1A, TNRC6A, RARA	CD4 T EM1	down	26791	6	49	12.2449	Reactome_Pathways_2024.gmt
TRANSPORT OF THE SLBP INDEPENDENT MATURE MRNA	0.487649	0.953911	-0.979925	NUP58, ALYREF, NUP160, RAE1, NXF1	CD4 T EM1	down	26792	5	35	14.2857	Reactome_Pathways_2024.gmt
FCERI MEDIATED MAPK ACTIVATION	0.479756	0.953911	-0.981919	JUN, HRAS, FOS, VAV1	CD4 T EM1	down	26793	4	111	3.6036	Reactome_Pathways_2024.gmt
INTRINSIC PATHWAY FOR APOPTOSIS	0.485284	0.953911	-0.98203	PMAIP1, CYCS, YWHAE, AKT2, BAK1, TP53, STAT3	CD4 T EM1	down	26794	7	55	12.7273	Reactome_Pathways_2024.gmt
CYCLIN A CDK2-ASSOCIATED EVENTS AT S PHASE ENTRY	0.480181	0.953911	-0.982126	MYC, AKT2, SKP1, PSMD7, RBBP4, PSMB5, PSMD2, CDKN1B, UBB, PSMA4, CDC25B, UBC, E2F4, CCNH, PSMD11, PSMB3, PSMD13, ADRM1, PSMB1, CUL1, PSMA6, PSMC1, PSMD8	CD4 T EM1	down	26795	23	75	30.6667	Reactome_Pathways_2024.gmt
MITOCHONDRIAL PROTEIN IMPORT	0.483045	0.953911	-0.984585	TIMM44, PMPCB, TIMM10B, FXN, TIMM17A, GRPEL1, TIMM17B, TOMM5, COX19, COX17, TIMM9	CD4 T EM1	down	26796	11	65	16.9231	Reactome_Pathways_2024.gmt
G ALPHA (Q) SIGNALLING EVENTS	0.470828	0.950692	-0.986819	RASGRP2, HRAS, RGS1, LPAR6, RGS2, APP	CD4 T EM1	down	26797	6	219	2.73973	Reactome_Pathways_2024.gmt
COMPLEX III ASSEMBLY	0.475262	0.953911	-0.987371	FXN, UQCR11, UQCRQ, HSPA9, UQCR10, UQCRB, UQCRC2, LYRM7, UQCC2	CD4 T EM1	down	26798	9	25	36	Reactome_Pathways_2024.gmt
RHOBTB2 GTPASE CYCLE	0.471991	0.950692	-0.987962	TRA2B, CCT7, RBMX, HSP90AA1	CD4 T EM1	down	26799	4	23	17.3913	Reactome_Pathways_2024.gmt
IKK COMPLEX RECRUITMENT MEDIATED BY RIP1	0.463983	0.950692	-0.996669	BIRC3, UBE2D1, UBE2D3, UBB, UBC, BIRC2	CD4 T EM1	down	26800	6	23	26.087	Reactome_Pathways_2024.gmt
NUCLEAR EVENTS STIMULATED BY ALK SIGNALING IN CANCER	0.453248	0.95051	-1.0011	MECP2, DNMT1, STAT3, SKP1, CEBPB, PTPN6, BCL2A1	CD4 T EM1	down	26801	7	35	20	Reactome_Pathways_2024.gmt
NEGATIVE REGULATION OF FLT3	0.463927	0.950692	-1.00173	PTPRJ, FLT3LG, UBB, SLA, UBC	CD4 T EM1	down	26802	5	15	33.3333	Reactome_Pathways_2024.gmt
ACTIVATION OF NMDA RECEPTORS AND POSTSYNAPTIC EVENTS	0.451735	0.949298	-1.00175	TUBA1A, HRAS, CASK, TUBB2A	CD4 T EM1	down	26803	4	93	4.30108	Reactome_Pathways_2024.gmt
SIGNALING BY NUCLEAR RECEPTORS	0.444279	0.949298	-1.00317	JUN, GPS2, FOSB, HRAS, MYC, TLE3, CDK9, POLR2C, AKT2, GNAI2, FOS, JUND, DDX5, POLR2I, POLR2L	CD4 T EM1	down	26804	15	270	5.55556	Reactome_Pathways_2024.gmt
COPI-INDEPENDENT GOLGI-TO-ER RETROGRADE TRAFFIC	0.448189	0.949298	-1.00375	TUBA1A, ACTR1A, ACTR10, PAFAH1B2, TUBB2A	CD4 T EM1	down	26805	5	52	9.61538	Reactome_Pathways_2024.gmt
INFLUENZA INFECTION	0.446116	0.949298	-1.00433	HSPA1A, CALR, POLR2C, ISG15, NUP58, NUP160, POLR2I, POLR2L, HSP90AA1, RAE1, POLR2D, POLR2K, POLR2G	CD4 T EM1	down	26806	13	169	7.69231	Reactome_Pathways_2024.gmt
AURKA ACTIVATION BY TPX2	0.438843	0.949188	-1.00468	TUBA1A, CSNK1E, YWHAE, NDE1, ACTR1A, HSP90AA1, MAPRE1, DYNC1I2	CD4 T EM1	down	26807	8	72	11.1111	Reactome_Pathways_2024.gmt
LOSS OF NLP FROM MITOTIC CENTROSOMES	0.438843	0.949188	-1.00468	TUBA1A, CSNK1E, YWHAE, NDE1, ACTR1A, HSP90AA1, MAPRE1, DYNC1I2	CD4 T EM1	down	26808	8	69	11.5942	Reactome_Pathways_2024.gmt
LOSS OF PROTEINS REQUIRED FOR INTERPHASE MICROTUBULE ORGANIZATION FROM THE CENTROSOME	0.438843	0.949188	-1.00468	TUBA1A, CSNK1E, YWHAE, NDE1, ACTR1A, HSP90AA1, MAPRE1, DYNC1I2	CD4 T EM1	down	26809	8	69	11.5942	Reactome_Pathways_2024.gmt
RECRUITMENT OF NUMA TO MITOTIC CENTROSOMES	0.445047	0.949298	-1.00541	TUBA1A, CSNK1E, YWHAE, NDE1, ACTR1A, TUBB2A, HSP90AA1, MAPRE1, DYNC1I2	CD4 T EM1	down	26810	9	94	9.57447	Reactome_Pathways_2024.gmt
STAT3 NUCLEAR EVENTS DOWNSTREAM OF ALK SIGNALING	0.460898	0.950692	-1.00605	PRDM1, DNMT1, STAT3, IL2RG, HIF1A, HDAC3	CD4 T EM1	down	26811	6	11	54.5455	Reactome_Pathways_2024.gmt
VISUAL PHOTOTRANSDUCTION	0.451194	0.949298	-1.00715	NMT2, METAP2, NMT1	CD4 T EM1	down	26812	3	99	3.0303	Reactome_Pathways_2024.gmt
RNA POLYMERASE III TRANSCRIPTION TERMINATION	0.449314	0.949298	-1.00913	NFIC, POLR3D, POLR2L, POLR2K	CD4 T EM1	down	26813	4	23	17.3913	Reactome_Pathways_2024.gmt
COPI-MEDIATED ANTEROGRADE TRANSPORT	0.415111	0.945301	-1.01714	TUBA1A, NAPG, ACTR1A, ACTR10, KDELR2, TUBB2A, YKT6, TMED2, COPZ1, STX5, DYNC1I2, COPE, COG3	CD4 T EM1	down	26814	13	101	12.8713	Reactome_Pathways_2024.gmt
HIV INFECTION	0.410899	0.945301	-1.01896	NMT2, GTF2E2, B2M, CDK9, NELFE, CHMP7, POLR2C, CHMP4A, TAF6, CTDP1, VPS37B, NUP58, NUP160, POLR2I, POLR2L, VTA1, UBAP1, RAE1, SKP1, PSMD7, RANGAP1, POLR2D, HLA-A, CCNK, ELMO1, POLR2K, PSIP1, AP2M1, RNMT, POLR2G, NMT1, PSMB5, PSMD2	CD4 T EM1	down	26815	33	227	14.5374	Reactome_Pathways_2024.gmt
MYD88-INDEPENDENT TLR4 CASCADE	0.412897	0.945301	-1.0199	JUN, NFKBIA, BIRC3, IRF7, APP, FOS, NFKB2, TIFA, TP53, USP14, SKP1, UBE2D1, UBE2D3, IRF3	CD4 T EM1	down	26816	14	110	12.7273	Reactome_Pathways_2024.gmt
TRIF (TICAM1)-MEDIATED TLR4 SIGNALING	0.412897	0.945301	-1.0199	JUN, NFKBIA, BIRC3, IRF7, APP, FOS, NFKB2, TIFA, TP53, USP14, SKP1, UBE2D1, UBE2D3, IRF3	CD4 T EM1	down	26817	14	110	12.7273	Reactome_Pathways_2024.gmt
HIV TRANSCRIPTION INITIATION	0.420659	0.945301	-1.0201	GTF2E2, POLR2C, TAF6, POLR2I, POLR2L, POLR2D, POLR2K, POLR2G	CD4 T EM1	down	26818	8	47	17.0213	Reactome_Pathways_2024.gmt
RNA POLYMERASE II HIV PROMOTER ESCAPE	0.420659	0.945301	-1.0201	GTF2E2, POLR2C, TAF6, POLR2I, POLR2L, POLR2D, POLR2K, POLR2G	CD4 T EM1	down	26819	8	47	17.0213	Reactome_Pathways_2024.gmt
RNA POLYMERASE II PROMOTER ESCAPE	0.420659	0.945301	-1.0201	GTF2E2, POLR2C, TAF6, POLR2I, POLR2L, POLR2D, POLR2K, POLR2G	CD4 T EM1	down	26820	8	47	17.0213	Reactome_Pathways_2024.gmt
RNA POLYMERASE II TRANSCRIPTION INITIATION	0.420659	0.945301	-1.0201	GTF2E2, POLR2C, TAF6, POLR2I, POLR2L, POLR2D, POLR2K, POLR2G	CD4 T EM1	down	26821	8	47	17.0213	Reactome_Pathways_2024.gmt
RNA POLYMERASE II TRANSCRIPTION INITIATION AND PROMOTER CLEARANCE	0.420659	0.945301	-1.0201	GTF2E2, POLR2C, TAF6, POLR2I, POLR2L, POLR2D, POLR2K, POLR2G	CD4 T EM1	down	26822	8	47	17.0213	Reactome_Pathways_2024.gmt
RNA POLYMERASE II TRANSCRIPTION PRE-INITIATION AND PROMOTER OPENING	0.420659	0.945301	-1.0201	GTF2E2, POLR2C, TAF6, POLR2I, POLR2L, POLR2D, POLR2K, POLR2G	CD4 T EM1	down	26823	8	47	17.0213	Reactome_Pathways_2024.gmt
SIGNALING BY TGFB FAMILY MEMBERS	0.412789	0.945301	-1.0201	KLF16, MYC, CDK9, TCF3, PPP1R15A, HELLS, TGIF1, UBE2D1, UBE2D3, APH1A, CCNK, TNRC6A, RARA, STUB1, DRAP1	CD4 T EM1	down	26824	15	161	9.31677	Reactome_Pathways_2024.gmt
ER-PHAGOSOME PATHWAY	0.412798	0.945301	-1.02083	HLA-C, B2M, CALR, VAMP3, PSMD7, HLA-A, SEC61G, PSMB5, PSMD2, HLA-E, UBB, S100A8, PSMA4	CD4 T EM1	down	26825	13	80	16.25	Reactome_Pathways_2024.gmt
METABOLISM OF RNA	0.386596	0.932966	-1.02109	EIF4A1, SRSF7, NHP2, HSPA1A, SNRPA, MYC, RNF113A, TRA2B, CSNK1E, NSUN6, ZFP36L1, PQBP1, QTRT1, POLR2C, LENG1, DDX1, HNRNPA2B1, DDX39A, SRSF6, ZFP36, PNN, ZRSR2, NUP58, EXOSC9, TSEN34, ALYREF, NUP160, MAGOHB, U2AF1L4, DDX5, WDR33, POLR2I, POLR2L, SNRNP70, RBMX, UPF2, MTERF4, RBM8A, CNOT8, PLRG1, RAE1, DDX49, PSMD7, POLR2D, FCF1, SNRNP35, NXF1, HNRNPK, EIF4A3, SYMPK, SNRPG, TXNL4A, POLR2K, CNOT7, MTO1, RBM42, PPIL3, RNMT, POLR2G, EIF4A2, PPWD1, SRSF11, ISY1, LSM3, FUS, PSMB5, PSMD2, SF3B5, CD44, PPP2CA, PRPF18, C1D, TGS1, LSM7, RBM39, LSM5, SNRPB, HNRNPH1, CSTF3, PRPF3, SF3A2, ZBTB8OS	CD4 T EM1	down	26826	82	761	10.7753	Reactome_Pathways_2024.gmt
RAF-INDEPENDENT MAPK1 3 ACTIVATION	0.430579	0.949188	-1.02165	DUSP10, DUSP1, DUSP2, DUSP16, DUSP5	CD4 T EM1	down	26827	5	23	21.7391	Reactome_Pathways_2024.gmt
CELLULAR RESPONSES TO STIMULI	0.376693	0.932966	-1.02322	JUN, HSPA1A, HELZ2, NFKBIA, TUBA1A, CYCS, COX5B, MYC, XBP1, DDIT3, PRDX6, YWHAE, CALR, CREBRF, ACTR1A, ACTR10, AKT2, LAMTOR3, DNAJA1, CSNK2B, PHB2, PPP1R15A, HTRA2, MAP1LC3B, NDUFA4, TUBB2A, KDM6B, NUP58, FOS, ANAPC11, EXOSC9, NUP160, NUDT2, FNIP1, GSTP1, CBX6, EED, CEBPG, EP400, HSP90AA1, RRAGA, COX6A1, TP53, RAE1, COX6B1, STAT3, DNAJB9, SKP1, UBE2D1, UBE2S, PSMD7, HIKESHI, UBE2D3, SQSTM1, CAMK2D, DYNC1I2, COX7B, LMNB1, TSPYL2, TNRC6A, PHC2, CAPNS1, NCF4, RBBP4, CEBPB, HERPUD1, HSF1, PSMB5, PSMD2, PPP2CA, CYBA, CITED2, COX6C, GSK3B, TGS1, YME1L1, CLOCK, NFYB, CDKN1B, TERF2, DCTN6, COX7A2, UBB, EZH2, HMOX2, AREG, DNAJB1, TUBB4B, NCF1, PSMA4, BAG3, LAMTOR4, GSK3A, AGO3, ATF6B, PRKAR1A, CDC27, ANAPC16, GNB2, MRE11, PRDX2, SOD1, MAPK9, ASF1A, TXNIP, ARNTL, UBC, HSPH1, GNAS, ATOX1, DNAJB6	CD4 T EM1	down	26828	111	887	12.5141	Reactome_Pathways_2024.gmt
PEPTIDE HORMONE METABOLISM	0.422581	0.945785	-1.0244	VAMP2, EXOC7, EXOC1	CD4 T EM1	down	26829	3	86	3.48837	Reactome_Pathways_2024.gmt
TOLL-LIKE RECEPTOR CASCADES	0.393507	0.932966	-1.0263	JUN, NFKBIA, BIRC3, IRF7, APP, FOS, SOCS1, PELI1, NFKB2, TIFA, TP53, USP14, SKP1, UBE2D1, PTPN4, UBE2D3, IRF3, SIGIRR	CD4 T EM1	down	26830	18	174	10.3448	Reactome_Pathways_2024.gmt
ESR-MEDIATED SIGNALING	0.390906	0.932966	-1.02879	JUN, FOSB, HRAS, MYC, TLE3, CDK9, POLR2C, AKT2, GNAI2, FOS, JUND, DDX5, POLR2I, POLR2L, HSP90AA1	CD4 T EM1	down	26831	15	192	7.8125	Reactome_Pathways_2024.gmt
SELECTIVE AUTOPHAGY	0.398783	0.939128	-1.03113	TUBA1A, ATG12, CSNK2B, MAP1LC3B, TUBB2A, HSP90AA1, UBE2D3, SQSTM1, DYNC1I2, TOMM5, HSF1, UBB, TUBB4B, TOMM22, UBC, PLIN3, HSPA8	CD4 T EM1	down	26832	17	89	19.1011	Reactome_Pathways_2024.gmt
DEGRADATION OF BETA-CATENIN BY THE DESTRUCTION COMPLEX	0.390175	0.932966	-1.03513	MYC, TLE3, PPP2R5C, SKP1, PSMD7, LEF1, PSMB5, PSMD2, PPP2CA, GSK3B, TLE4, CTBP1, UBB, PSMA4, TCF7	CD4 T EM1	down	26833	15	72	20.8333	Reactome_Pathways_2024.gmt
NICOTINATE METABOLISM	0.423973	0.945785	-1.03733	PARP10, NAMPT, NADSYN1	CD4 T EM1	down	26834	3	31	9.67742	Reactome_Pathways_2024.gmt
GENERIC TRANSCRIPTION PATHWAY	0.331953	0.932966	-1.03838	JUN, GPS2, ZNF493, ZNF274, PMAIP1, SGK1, CYCS, BTG2, COX5B, MYC, YEATS4, DDIT3, PRDX6, YWHAE, CDK9, NELFE, ZNF688, MECP2, TCF3, POLR2C, AKT2, HDAC4, MED8, PPP2R5C, DDIT4, RBM14, LAMTOR3, STK11, CSNK2B, TAF6, PRDM1, BTG1, CCND3, NDUFA4, NAMPT, CTDP1, FOS, ANAPC11, SUMO1, RUNX2, POLR2I, ZNF101, BRD2, POLR2L, ING5, CBX6, ARID1B, EED, SOCS3, HUS1, NR4A1, ZNF302, RRAGA, ZNF431, TGIF1, CNOT8, COX6A1, TP53, COX6B1, SKP1, UBE2D1, UBE2S, TSC2, PTPN4, PSMD7, UBE2D3, POLR2D, CAMK2D, COX7B, CCNK, ZNF655, TNRC6A, PHC2, RARA, POLR2K, RBBP4, CNOT7, FBXO32, CDK12, POLR2G, STUB1, CEBPB, NOC2L, MED23, LEF1, PSMB5, PSMD2, KAT2B, PPP2CA, MTA2, CITED2, COX6C	CD4 T EM1	down	26835	92	1230	7.47967	Reactome_Pathways_2024.gmt
FORMATION OF TC-NER PRE-INCISION COMPLEX	0.382952	0.932966	-1.0438	POLR2C, COPS6, POLR2I, POLR2L, DDB1, POLR2D, CUL4A, POLR2K, POLR2G, ISY1, COPS8, UBB	CD4 T EM1	down	26836	12	51	23.5294	Reactome_Pathways_2024.gmt
TRANSLOCATION OF SLC2A4 (GLUT4) TO THE PLASMA MEMBRANE	0.378445	0.932966	-1.04597	TUBA1A, VAMP2, EXOC7, YWHAE, AKT2, EXOC1, TUBB2A	CD4 T EM1	down	26837	7	71	9.85915	Reactome_Pathways_2024.gmt
AMYLOID FIBER FORMATION	0.394328	0.932966	-1.04616	B2M, APP, ITM2B, SIAH2, APH1A, LYZ, UBB	CD4 T EM1	down	26838	7	80	8.75	Reactome_Pathways_2024.gmt
HCMV EARLY EVENTS	0.376865	0.932966	-1.04652	GPS2, TUBA1A, TUBB2A, NUP58, NUP160, EED, RAE1, DYNC1I2, RBBP4	CD4 T EM1	down	26839	9	205	4.39024	Reactome_Pathways_2024.gmt
METABOLISM OF CARBOHYDRATES	0.361183	0.932966	-1.04725	GYG1, ADPGK, CSGALNACT1, PFKFB3, CHP1, HGSNAT, NUP58, NUP160, PHKG2, RAE1, PFKL, B3GNT2	CD4 T EM1	down	26840	12	290	4.13793	Reactome_Pathways_2024.gmt
TGFBR3 EXPRESSION	0.393016	0.932966	-1.0496	KLF16, TCF3, HELLS, TNRC6A, RARA	CD4 T EM1	down	26841	5	28	17.8571	Reactome_Pathways_2024.gmt
TRANSCRIPTIONAL REGULATION BY THE AP-2 (TFAP2) FAMILY OF TRANSCRIPTION FACTORS	0.395428	0.933394	-1.05036	MYC, YEATS4, SUMO1	CD4 T EM1	down	26842	3	36	8.33333	Reactome_Pathways_2024.gmt
ANTIGEN PROCESSING-CROSS PRESENTATION	0.358212	0.932966	-1.05115	HLA-C, B2M, CALR, VAMP3, PSMD7, HLA-A, NCF4, SEC61G, PSMB5, PSMD2, HLA-E, CYBA, UBB, S100A8, NCF1, PSMA4	CD4 T EM1	down	26843	16	96	16.6667	Reactome_Pathways_2024.gmt
RNA POLYMERASE II PRE-TRANSCRIPTION EVENTS	0.355174	0.932966	-1.05271	GTF2E2, CDK9, NELFE, POLR2C, TAF6, CTDP1, POLR2I, POLR2L, SUPT6H, POLR2D, CTR9, CCNK, POLR2K, POLR2G	CD4 T EM1	down	26844	14	81	17.284	Reactome_Pathways_2024.gmt
SIGNALING BY INTERLEUKINS	0.322354	0.928023	-1.05395	JUN, MAP3K3, STAT2, NFKBIA, VAMP2, STXBP2, MYC, IL27RA, MIF, HNRNPA2B1, APP, JAK3, FOS, SOCS1, PELI1, IL7R, SOCS3, HSP90AA1, TNF, NFKB2, TIFA, TP53, USP14, STAT3, SKP1, LGALS9, PTPN4, PSMD7, SQSTM1, VAV1, LMNB1, SIGIRR, CFL1, PSME2, PSMB5, PSMD2, PPP2CA, PTPN6, CDC42, PTPN7, TNFRSF1B, ITGB2, UBB, TCP1, ANXA1, SNRPA1, PSMA4, TGFB1, IL2RG, HNRNPF, SOD1, MAPK9, IL12RB1	CD4 T EM1	down	26845	53	452	11.7257	Reactome_Pathways_2024.gmt
TNFR2 NON-CANONICAL NF-KB PATHWAY	0.35077	0.932966	-1.0595	TNFRSF25, BIRC3, TNF, NFKB2, SKP1, PSMD7, TNFRSF14, PSMB5, PSMD2, TNFRSF1B, UBB, PSMA4, UBC, RELB, BIRC2, PSMD11, PSMB3, PSMD13, ADRM1, PSMB1	CD4 T EM1	down	26846	20	88	22.7273	Reactome_Pathways_2024.gmt
HSF1 ACTIVATION	0.377782	0.932966	-1.0612	HSPA1A, YWHAE, HSP90AA1, HSF1, UBB, DNAJB1, HSPH1, DNAJB6	CD4 T EM1	down	26847	8	30	26.6667	Reactome_Pathways_2024.gmt
ANCHORING OF THE BASAL BODY TO THE PLASMA MEMBRANE	0.355175	0.932966	-1.06233	TUBA1A, CSNK1E, YWHAE, NDE1, ACTR1A, TCTN3, HSP90AA1, MAPRE1, SCLT1, DYNC1I2	CD4 T EM1	down	26848	10	97	10.3093	Reactome_Pathways_2024.gmt
EVASION BY RSV OF HOST INTERFERON RESPONSES	0.370959	0.932966	-1.06296	STAT2, IRF3, MAVS, UBB, UBC, IFIH1	CD4 T EM1	down	26849	6	37	16.2162	Reactome_Pathways_2024.gmt
POST-TRANSLATIONAL PROTEIN PHOSPHORYLATION	0.36707	0.932966	-1.06312	PNPLA2, APP, NUCB1	CD4 T EM1	down	26850	3	107	2.80374	Reactome_Pathways_2024.gmt
REGULATION OF IGF TRANSPORT AND UPTAKE BY INSULIN-LIKE GROWTH FACTOR BINDING PROTEINS (IGFBPS)	0.36707	0.932966	-1.06312	PNPLA2, APP, NUCB1	CD4 T EM1	down	26851	3	124	2.41935	Reactome_Pathways_2024.gmt
REGULATION OF TP53 DEGRADATION	0.369693	0.932966	-1.06447	SGK1, AKT2, PPP2R5C, TP53, PPP2CA, UBB	CD4 T EM1	down	26852	6	36	16.6667	Reactome_Pathways_2024.gmt
RNA POLYMERASE I PROMOTER ESCAPE	0.371712	0.932966	-1.06609	TAF1B, POLR2L, TAF1D, POLR2K, RRN3	CD4 T EM1	down	26853	5	59	8.47458	Reactome_Pathways_2024.gmt
INFLUENZA VIRAL RNA TRANSCRIPTION AND REPLICATION	0.350806	0.932966	-1.06659	POLR2C, NUP58, NUP160, POLR2I, POLR2L, HSP90AA1, RAE1, POLR2D, POLR2K, POLR2G	CD4 T EM1	down	26854	10	149	6.71141	Reactome_Pathways_2024.gmt
INTERLEUKIN-20 FAMILY SIGNALING	0.3792	0.932966	-1.06719	STAT2, JAK3, SOCS3, STAT3	CD4 T EM1	down	26855	4	26	15.3846	Reactome_Pathways_2024.gmt
NEUTROPHIL DEGRANULATION	0.285737	0.928023	-1.06855	PDXK, HLA-C, HSPA1A, B2M, GYG1, PTGES2, PRDX6, PTPRJ, MIF, ACTR10, NEU1, MVP, TMC6, LAMTOR3, CSNK2B, PAFAH1B2, TMBIM1, HGSNAT, TBC1D10C, DPP7, COMMD9, CTSH, GSTP1, HSP90AA1, PLAC8, RAB5C, NBEAL2, PFKL, PSMD7, GMFG, LAMP1, ACTR1B, SRP14, IMPDH1, APEH, S100A11, PSMD2, CD44, LYZ, PTPN6, CYBA, SVIP, ADAM8, VAPA, SLC2A3, RHOF, FTL, TNFRSF1B, ITGB2, AP2A2, HMOX2, S100A8, ADGRE5, IQGAP1, TUBB4B, YPEL5, DGAT1, DDX3X	CD4 T EM1	down	26856	58	478	12.1339	Reactome_Pathways_2024.gmt
NOTCH1 INTRACELLULAR DOMAIN REGULATES TRANSCRIPTION	0.361046	0.932966	-1.07144	MYC, TLE3, HDAC4, SKP1, KAT2B, TLE4, MAML2, UBB	CD4 T EM1	down	26857	8	48	16.6667	Reactome_Pathways_2024.gmt
FORMATION OF HIV-1 ELONGATION COMPLEX CONTAINING HIV-1 TAT	0.345035	0.932966	-1.07467	CDK9, NELFE, POLR2C, CTDP1, POLR2I, POLR2L, POLR2D, POLR2K, POLR2G	CD4 T EM1	down	26858	9	44	20.4545	Reactome_Pathways_2024.gmt
HIV TRANSCRIPTION ELONGATION	0.345035	0.932966	-1.07467	CDK9, NELFE, POLR2C, CTDP1, POLR2I, POLR2L, POLR2D, POLR2K, POLR2G	CD4 T EM1	down	26859	9	44	20.4545	Reactome_Pathways_2024.gmt
TAT-MEDIATED ELONGATION OF THE HIV-1 TRANSCRIPT	0.345035	0.932966	-1.07467	CDK9, NELFE, POLR2C, CTDP1, POLR2I, POLR2L, POLR2D, POLR2K, POLR2G	CD4 T EM1	down	26860	9	44	20.4545	Reactome_Pathways_2024.gmt
VEGFR2 MEDIATED VASCULAR PERMEABILITY	0.362799	0.932966	-1.07469	AKT2, HSP90AA1, VAV1	CD4 T EM1	down	26861	3	29	10.3448	Reactome_Pathways_2024.gmt
TRANSCRIPTIONAL REGULATION OF GRANULOPOIESIS	0.361413	0.932966	-1.07561	MYC, STAT3, RARA, CEBPB, LEF1	CD4 T EM1	down	26862	5	58	8.62069	Reactome_Pathways_2024.gmt
AGGREPHAGY	0.351876	0.932966	-1.07592	TUBA1A, TUBB2A, HSP90AA1, DYNC1I2, HSF1, UBB, TUBB4B, UBC	CD4 T EM1	down	26863	8	43	18.6047	Reactome_Pathways_2024.gmt
INTERLEUKIN-1 FAMILY SIGNALING	0.307745	0.928023	-1.07952	MAP3K3, NFKBIA, APP, PELI1, NFKB2, TIFA, TP53, USP14, STAT3, SKP1, PTPN4, PSMD7, SQSTM1, SIGIRR, PSMB5, PSMD2, PTPN6, PTPN7	CD4 T EM1	down	26864	18	140	12.8571	Reactome_Pathways_2024.gmt
ATF4 ACTIVATES GENES IN RESPONSE TO ENDOPLASMIC RETICULUM STRESS	0.352115	0.932966	-1.0799	DDIT3, EXOSC9, CEBPG, CEBPB, HERPUD1, NFYB	CD4 T EM1	down	26865	6	28	21.4286	Reactome_Pathways_2024.gmt
AKT PHOSPHORYLATES TARGETS IN THE CYTOSOL	0.375497	0.932966	-1.08138	AKT2, TSC2, MKRN1, GSK3B, CDKN1B, GSK3A	CD4 T EM1	down	26866	6	14	42.8571	Reactome_Pathways_2024.gmt
RNA POLYMERASE I PROMOTER CLEARANCE	0.335783	0.932966	-1.08184	TAF1B, MTA1, POLR2L, TAF1D, POLR2K, RBBP4, KAT2B, MTA2, RRN3	CD4 T EM1	down	26867	9	79	11.3924	Reactome_Pathways_2024.gmt
RNA POLYMERASE I TRANSCRIPTION	0.335783	0.932966	-1.08184	TAF1B, MTA1, POLR2L, TAF1D, POLR2K, RBBP4, KAT2B, MTA2, RRN3	CD4 T EM1	down	26868	9	81	11.1111	Reactome_Pathways_2024.gmt
AEROBIC RESPIRATION AND RESPIRATORY ELECTRON TRANSPORT	0.279773	0.928023	-1.08266	CYCS, COX5B, NDUFA13, NDUFA3, MPC1, NDUFA4, ATP5MF, ATP5ME, NDUFB1, NDUFA1, ATP5F1D, NDUFS6, LDHB, NDUFB9, TMEM126B, FXN, COX6A1, COX6B1, UQCR11, IDH3B, UQCRQ, COX7B, SDHB, PET117, COX19, LDHA, COX6C, NDUFA2, LYRM2, NDUFAF2, COX7A2, COX17, UBB, NDUFV3, SUCLA2, CSKMT, ACAT1, NDUFAF8, NDUFA11, ATP5F1E, NDUFA9, NDUFB10, UBC, NDUFB3, SUCLG2, NDUFC1, NDUFS7, NDUFA10	CD4 T EM1	down	26869	48	260	18.4615	Reactome_Pathways_2024.gmt
NUCLEOTIDE SALVAGE	0.356298	0.932966	-1.08509	TYMP, UPP1	CD4 T EM1	down	26870	2	23	8.69565	Reactome_Pathways_2024.gmt
SENESCENCE-ASSOCIATED SECRETORY PHENOTYPE (SASP)	0.327531	0.932263	-1.08609	JUN, FOS, ANAPC11, STAT3, UBE2D1, UBE2S, CEBPB, CDKN1B, UBB, CDC27, ANAPC16, UBC, ANAPC1	CD4 T EM1	down	26871	13	81	16.0494	Reactome_Pathways_2024.gmt
TOLL LIKE RECEPTOR 4 (TLR4) CASCADE	0.297484	0.928023	-1.08931	JUN, NFKBIA, BIRC3, IRF7, APP, FOS, SOCS1, PELI1, NFKB2, TIFA, TP53, USP14, SKP1, UBE2D1, PTPN4, UBE2D3, IRF3, SIGIRR	CD4 T EM1	down	26872	18	148	12.1622	Reactome_Pathways_2024.gmt
FORMATION OF RNA POL II ELONGATION COMPLEX	0.314104	0.928023	-1.08933	CDK9, NELFE, POLR2C, CTDP1, POLR2I, POLR2L, SUPT6H, POLR2D, CTR9, CCNK, POLR2K, POLR2G	CD4 T EM1	down	26873	12	58	20.6897	Reactome_Pathways_2024.gmt
RNA POLYMERASE II TRANSCRIPTION ELONGATION	0.314104	0.928023	-1.08933	CDK9, NELFE, POLR2C, CTDP1, POLR2I, POLR2L, SUPT6H, POLR2D, CTR9, CCNK, POLR2K, POLR2G	CD4 T EM1	down	26874	12	58	20.6897	Reactome_Pathways_2024.gmt
SIGNALING BY NOTCH1	0.317376	0.928023	-1.09415	MYC, TLE3, HDAC4, MIB2, SKP1, APH1A, KAT2B, TLE4, MAML2, UBB	CD4 T EM1	down	26875	10	74	13.5135	Reactome_Pathways_2024.gmt
ESTROGEN-DEPENDENT GENE EXPRESSION	0.29071	0.928023	-1.09547	JUN, FOSB, MYC, TLE3, CDK9, POLR2C, FOS, JUND, DDX5, POLR2I, POLR2L, HSP90AA1, POLR2D, TNRC6A, POLR2K, POLR2G, KAT2B, STAG1	CD4 T EM1	down	26876	18	121	14.876	Reactome_Pathways_2024.gmt
TRANSCRIPTION OF THE HIV GENOME	0.298883	0.928023	-1.09564	GTF2E2, CDK9, NELFE, POLR2C, TAF6, CTDP1, POLR2I, POLR2L, POLR2D, CCNK, POLR2K, RNMT, POLR2G	CD4 T EM1	down	26877	13	71	18.3099	Reactome_Pathways_2024.gmt
TP53 REGULATES TRANSCRIPTION OF ADDITIONAL CELL CYCLE GENES WITH UNCERTAIN ROLES IN THE P53 PATHWAY	0.339517	0.932966	-1.09617	BTG2, CNOT8, TP53, CNOT7	CD4 T EM1	down	26878	4	21	19.0476	Reactome_Pathways_2024.gmt
TRAF6 MEDIATED INDUCTION OF NFKB AND MAP KINASES UPON TLR7 8 OR 9 ACTIVATION	0.297665	0.928023	-1.09698	JUN, NFKBIA, APP, FOS, PELI1, NFKB2, TIFA, TP53, USP14, SKP1	CD4 T EM1	down	26879	10	102	9.80392	Reactome_Pathways_2024.gmt
ANTIVIRAL MECHANISM BY IFN-STIMULATED GENES	0.27701	0.928023	-1.0981	EIF4A1, HSPA1A, TUBA1A, MX2, TUBB2A, ISG15, NUP58, NUP160, SUMO1, TP53, RAE1, STAT3, PDE12, IRF3, EIF4A3, MAVS, EIF4A2, PPP2CA, UBB, TUBB4B, KPNA3, NCK1, KPNA4, KPNB1, UBC, PTPN2, HSPA8	CD4 T EM1	down	26880	27	158	17.0886	Reactome_Pathways_2024.gmt
CELLULAR RESPONSES TO STRESS	0.195607	0.928023	-1.09921	JUN, HSPA1A, HELZ2, TUBA1A, CYCS, COX5B, MYC, XBP1, DDIT3, PRDX6, YWHAE, CALR, CREBRF, ACTR1A, ACTR10, AKT2, LAMTOR3, DNAJA1, CSNK2B, PHB2, PPP1R15A, HTRA2, MAP1LC3B, NDUFA4, TUBB2A, KDM6B, NUP58, FOS, ANAPC11, EXOSC9, NUP160, NUDT2, FNIP1, GSTP1, CBX6, EED, CEBPG, EP400, HSP90AA1, RRAGA, COX6A1, TP53, RAE1, COX6B1, STAT3, DNAJB9, SKP1, UBE2D1, UBE2S, PSMD7, HIKESHI, UBE2D3, SQSTM1, CAMK2D, DYNC1I2, COX7B, LMNB1, TSPYL2, TNRC6A, PHC2, NCF4, RBBP4, CEBPB, HERPUD1, HSF1, PSMB5, PSMD2, CYBA, CITED2, COX6C, GSK3B, TGS1, YME1L1, CLOCK, NFYB, CDKN1B, TERF2, DCTN6, COX7A2, UBB, EZH2, HMOX2, AREG, DNAJB1, TUBB4B, NCF1, PSMA4, BAG3, LAMTOR4, GSK3A, AGO3, ATF6B	CD4 T EM1	down	26881	92	787	11.69	Reactome_Pathways_2024.gmt
DAP12 INTERACTIONS	0.334927	0.932966	-1.09934	HLA-C, HRAS, B2M	CD4 T EM1	down	26882	3	45	6.66667	Reactome_Pathways_2024.gmt
ORGANELLE BIOGENESIS AND MAINTENANCE	0.260653	0.928023	-1.10024	HELZ2, TUBA1A, CYCS, CSNK1E, EXOC7, YWHAE, NDE1, ACTR1A, EXOC1, TCTN3, HSPB11, BBIP1, TUBB2A, ATP5MF, IFT57, ATP5ME, ATP5F1D, HSP90AA1, MAPRE1, ARL3, SCLT1	CD4 T EM1	down	26883	21	297	7.07071	Reactome_Pathways_2024.gmt
PTEN REGULATION	0.26912	0.928023	-1.10026	JUN, EGR1, TNKS, AKT2, MTA1, LAMTOR3, CSNK2B, RCOR1, CBX6, EED, RRAGA, TP53, PSMD7, MKRN1, TNRC6A, PHC2, RBBP4, STUB1, PSMB5, PSMD2, MTA2, VAPA, UBB, EZH2, PSMA4, LAMTOR4, AGO3	CD4 T EM1	down	26884	27	145	18.6207	Reactome_Pathways_2024.gmt
DEACTIVATION OF THE BETA-CATENIN TRANSACTIVATING COMPLEX	0.319582	0.928023	-1.10299	TLE3, AKT2, LEF1, TLE4, CTBP1, UBB, TCF7, XIAP, UBC	CD4 T EM1	down	26885	9	42	21.4286	Reactome_Pathways_2024.gmt
DDX58 IFIH1-MEDIATED INDUCTION OF INTERFERON-ALPHA BETA	0.290283	0.928023	-1.10353	NFKBIA, RNF216, ATG12, IRF7, APP, ISG15, HSP90AA1, NFKB2, UBE2D1, UBE2D3, IRF3, MAVS	CD4 T EM1	down	26886	12	86	13.9535	Reactome_Pathways_2024.gmt
SPHINGOLIPID DE NOVO BIOSYNTHESIS	0.31614	0.928023	-1.10557	PRKD2, VAPB, SPTLC1, CSNK1G2, CERS5, CERS2, ORMDL1, ORMDL2, VAPA	CD4 T EM1	down	26887	9	37	24.3243	Reactome_Pathways_2024.gmt
CHAPERONE MEDIATED AUTOPHAGY	0.331202	0.932966	-1.10634	HSP90AA1, UBB, UBC, PLIN3, HSPA8	CD4 T EM1	down	26888	5	22	22.7273	Reactome_Pathways_2024.gmt
TRNA MODIFICATION IN THE NUCLEUS AND CYTOSOL	0.3279	0.932263	-1.10804	NSUN6, QTRT1	CD4 T EM1	down	26889	2	43	4.65116	Reactome_Pathways_2024.gmt
INSULIN PROCESSING	0.320692	0.928023	-1.1094	VAMP2, EXOC7, EXOC1	CD4 T EM1	down	26890	3	25	12	Reactome_Pathways_2024.gmt
SARS-COV-2 ACTIVATES MODULATES INNATE AND ADAPTIVE IMMUNE RESPONSES	0.271965	0.928023	-1.10992	STAT2, HLA-C, B2M, IRF7, ISG15, NUP58, NUP160, ATG14, HSP90AA1, RAE1, HLA-A, IRF3, MAVS, CNBP, HLA-E, PTPN6	CD4 T EM1	down	26891	16	138	11.5942	Reactome_Pathways_2024.gmt
MYD88 MAL(TIRAP) CASCADE INITIATED ON PLASMA MEMBRANE	0.273793	0.928023	-1.11135	JUN, NFKBIA, APP, FOS, SOCS1, PELI1, NFKB2, TIFA, TP53, USP14, SKP1	CD4 T EM1	down	26892	11	115	9.56522	Reactome_Pathways_2024.gmt
TOLL LIKE RECEPTOR 2 (TLR2) CASCADE	0.273793	0.928023	-1.11135	JUN, NFKBIA, APP, FOS, SOCS1, PELI1, NFKB2, TIFA, TP53, USP14, SKP1	CD4 T EM1	down	26893	11	118	9.32203	Reactome_Pathways_2024.gmt
TOLL LIKE RECEPTOR TLR1 TLR2 CASCADE	0.273793	0.928023	-1.11135	JUN, NFKBIA, APP, FOS, SOCS1, PELI1, NFKB2, TIFA, TP53, USP14, SKP1	CD4 T EM1	down	26894	11	118	9.32203	Reactome_Pathways_2024.gmt
TOLL LIKE RECEPTOR TLR6 TLR2 CASCADE	0.273793	0.928023	-1.11135	JUN, NFKBIA, APP, FOS, SOCS1, PELI1, NFKB2, TIFA, TP53, USP14, SKP1	CD4 T EM1	down	26895	11	115	9.56522	Reactome_Pathways_2024.gmt
FGFR2 ALTERNATIVE SPLICING	0.306552	0.928023	-1.1124	POLR2C, POLR2I, POLR2L, POLR2D, POLR2K, POLR2G, HNRNPH1, HNRNPF, PTBP1	CD4 T EM1	down	26896	9	28	32.1429	Reactome_Pathways_2024.gmt
TICAM1, RIP1-MEDIATED IKK COMPLEX RECRUITMENT	0.32458	0.928023	-1.11563	BIRC3, UBE2D1, UBE2D3, UBB, UBC, BIRC2	CD4 T EM1	down	26897	6	19	31.5789	Reactome_Pathways_2024.gmt
FORMATION OF HIV ELONGATION COMPLEX IN THE ABSENCE OF HIV TAT	0.285461	0.928023	-1.11597	CDK9, NELFE, POLR2C, CTDP1, POLR2I, POLR2L, POLR2D, CCNK, POLR2K, POLR2G	CD4 T EM1	down	26898	10	45	22.2222	Reactome_Pathways_2024.gmt
MYD88 CASCADE INITIATED ON PLASMA MEMBRANE	0.260348	0.928023	-1.12116	JUN, NFKBIA, APP, FOS, PELI1, NFKB2, TIFA, TP53, USP14, SKP1	CD4 T EM1	down	26899	10	98	10.2041	Reactome_Pathways_2024.gmt
TOLL LIKE RECEPTOR 10 (TLR10) CASCADE	0.260348	0.928023	-1.12116	JUN, NFKBIA, APP, FOS, PELI1, NFKB2, TIFA, TP53, USP14, SKP1	CD4 T EM1	down	26900	10	98	10.2041	Reactome_Pathways_2024.gmt
TOLL LIKE RECEPTOR 5 (TLR5) CASCADE	0.260348	0.928023	-1.12116	JUN, NFKBIA, APP, FOS, PELI1, NFKB2, TIFA, TP53, USP14, SKP1	CD4 T EM1	down	26901	10	98	10.2041	Reactome_Pathways_2024.gmt
PROCESSING OF SMDT1	0.31183	0.928023	-1.12489	PMPCB, PHB2, YME1L1, AFG3L2, SMDT1, PMPCA	CD4 T EM1	down	26902	6	16	37.5	Reactome_Pathways_2024.gmt
RNA POLYMERASE I TRANSCRIPTION INITIATION	0.280941	0.928023	-1.12621	TAF1B, MTA1, POLR2L, TAF1D, POLR2K, RBBP4, KAT2B, MTA2, RRN3	CD4 T EM1	down	26903	9	48	18.75	Reactome_Pathways_2024.gmt
FORMATION OF ATP BY CHEMIOSMOTIC COUPLING	0.295036	0.928023	-1.12836	ATP5MF, ATP5ME, ATP5F1D	CD4 T EM1	down	26904	3	20	15	Reactome_Pathways_2024.gmt
ION HOMEOSTASIS	0.298694	0.928023	-1.12878	FXYD7, ORAI2, CAMK2D, FXYD1	CD4 T EM1	down	26905	4	54	7.40741	Reactome_Pathways_2024.gmt
DISORDERS OF DEVELOPMENTAL BIOLOGY	0.314524	0.928023	-1.13657	GPS2, MECP2	CD4 T EM1	down	26906	2	13	15.3846	Reactome_Pathways_2024.gmt
DISORDERS OF NERVOUS SYSTEM DEVELOPMENT	0.314524	0.928023	-1.13657	GPS2, MECP2	CD4 T EM1	down	26907	2	13	15.3846	Reactome_Pathways_2024.gmt
LOSS OF FUNCTION OF MECP2 IN RETT SYNDROME	0.314524	0.928023	-1.13657	GPS2, MECP2	CD4 T EM1	down	26908	2	13	15.3846	Reactome_Pathways_2024.gmt
PERVASIVE DEVELOPMENTAL DISORDERS	0.314524	0.928023	-1.13657	GPS2, MECP2	CD4 T EM1	down	26909	2	13	15.3846	Reactome_Pathways_2024.gmt
SIGNALING BY NOTCH	0.213342	0.928023	-1.13857	JUN, MFNG, MYC, TLE3, HDAC4, RFNG, MIB2, TP53, TMED2, SKP1, PSMD7, APH1A, TNRC6A, PSMB5, PSMD2, KAT2B, TLE4, MAML2, UBB, PSMA4, ATP2A2, AGO3	CD4 T EM1	down	26910	22	209	10.5263	Reactome_Pathways_2024.gmt
EARLY SARS-COV-2 INFECTION EVENTS	0.287659	0.928023	-1.1393	CHMP7, CHMP4A, MAP1LC3B, DDX5	CD4 T EM1	down	26911	4	46	8.69565	Reactome_Pathways_2024.gmt
THE ROLE OF GTSE1 IN G2 M PROGRESSION AFTER G2 CHECKPOINT	0.247432	0.928023	-1.14226	TUBA1A, TUBB2A, HSP90AA1, MAPRE1, TP53, PSMD7, PSMB5, PSMD2, UBB, TUBB4B, PSMA4, UBC, PSMD11, PSMB3, TUBA1B, PSMD13, ADRM1, PSMB1, TUBA4A, PSMA6, PSMC1, PSMD8	CD4 T EM1	down	26912	22	65	33.8462	Reactome_Pathways_2024.gmt
MRNA CAPPING	0.273108	0.928023	-1.1429	POLR2C, POLR2I, POLR2L, POLR2D, POLR2K, RNMT, POLR2G	CD4 T EM1	down	26913	7	29	24.1379	Reactome_Pathways_2024.gmt
REGULATION OF PTEN GENE TRANSCRIPTION	0.248272	0.928023	-1.14328	JUN, EGR1, MTA1, LAMTOR3, RCOR1, CBX6, EED, RRAGA, TP53, PHC2, RBBP4	CD4 T EM1	down	26914	11	61	18.0328	Reactome_Pathways_2024.gmt
CYTOPROTECTION BY HMOX1	0.246493	0.928023	-1.15309	HELZ2, CYCS, COX5B, NDUFA4, COX6A1, COX6B1, STAT3, COX7B, COX6C, TGS1, COX7A2, HMOX2	CD4 T EM1	down	26915	12	59	20.339	Reactome_Pathways_2024.gmt
PRE-NOTCH TRANSCRIPTION AND TRANSLATION	0.272577	0.928023	-1.15371	JUN, TP53, TNRC6A, KAT2B, MAML2, AGO3	CD4 T EM1	down	26916	6	73	8.21918	Reactome_Pathways_2024.gmt
EXPORT OF VIRAL RIBONUCLEOPROTEINS FROM NUCLEUS	0.261887	0.928023	-1.15553	HSPA1A, NUP58, NUP160, RAE1	CD4 T EM1	down	26917	4	39	10.2564	Reactome_Pathways_2024.gmt
HCMV LATE EVENTS	0.24203	0.928023	-1.15658	CHMP7, CHMP4A, VPS37B, NUP58, NUP160, UBAP1, RAE1, HNRNPK	CD4 T EM1	down	26918	8	171	4.67836	Reactome_Pathways_2024.gmt
ACTIVATION OF ANTERIOR HOX GENES IN HINDBRAIN DEVELOPMENT DURING EARLY EMBRYOGENESIS	0.234491	0.928023	-1.15703	JUN, HOXB2, POLR2C, POLR2I, POLR2L, EED, ZNF335, POLR2D, RARA, POLR2K, RBBP4, POLR2G	CD4 T EM1	down	26919	12	91	13.1868	Reactome_Pathways_2024.gmt
ACTIVATION OF HOX GENES DURING DIFFERENTIATION	0.234491	0.928023	-1.15703	JUN, HOXB2, POLR2C, POLR2I, POLR2L, EED, ZNF335, POLR2D, RARA, POLR2K, RBBP4, POLR2G	CD4 T EM1	down	26920	12	91	13.1868	Reactome_Pathways_2024.gmt
TOLL LIKE RECEPTOR 3 (TLR3) CASCADE	0.214709	0.928023	-1.15745	JUN, NFKBIA, BIRC3, IRF7, APP, FOS, NFKB2, TIFA, TP53, USP14, SKP1, UBE2D1, UBE2D3, IRF3	CD4 T EM1	down	26921	14	106	13.2075	Reactome_Pathways_2024.gmt
TOLL LIKE RECEPTOR 9 (TLR9) CASCADE	0.213338	0.928023	-1.16339	JUN, NFKBIA, IRF7, APP, FOS, PELI1, NFKB2, TIFA, TP53, USP14, SKP1	CD4 T EM1	down	26922	11	110	10	Reactome_Pathways_2024.gmt
VIRAL MESSENGER RNA SYNTHESIS	0.236383	0.928023	-1.16438	POLR2C, NUP58, NUP160, POLR2I, POLR2L, RAE1, POLR2D, POLR2K, POLR2G	CD4 T EM1	down	26923	9	49	18.3673	Reactome_Pathways_2024.gmt
TRANSPORT OF MATURE MRNAS DERIVED FROM INTRONLESS TRANSCRIPTS	0.241149	0.928023	-1.16564	NUP58, ALYREF, NUP160, WDR33, RAE1, NXF1, SYMPK	CD4 T EM1	down	26924	7	43	16.2791	Reactome_Pathways_2024.gmt
TRANSPORT OF MATURE MRNA DERIVED FROM AN INTRONLESS TRANSCRIPT	0.245417	0.928023	-1.16664	NUP58, ALYREF, NUP160, WDR33, RAE1, NXF1, SYMPK	CD4 T EM1	down	26925	7	42	16.6667	Reactome_Pathways_2024.gmt
ASSOCIATION OF TRIC CCT WITH TARGET PROTEINS DURING BIOSYNTHESIS	0.246295	0.928023	-1.16817	FBXW4, CCT7, FBXL3, TP53, STAT3, FBXW5	CD4 T EM1	down	26926	6	39	15.3846	Reactome_Pathways_2024.gmt
CHAPERONIN-MEDIATED PROTEIN FOLDING	0.212292	0.928023	-1.17053	FBXW4, TUBA1A, CCT7, CSNK2B, FBXL3, TUBB2A, TP53, STAT3	CD4 T EM1	down	26927	8	91	8.79121	Reactome_Pathways_2024.gmt
TRANSPORT OF MATURE MRNA DERIVED FROM AN INTRON-CONTAINING TRANSCRIPT	0.2008	0.928023	-1.17359	SRSF7, DDX39A, SRSF6, NUP58, ALYREF, NUP160, MAGOHB, U2AF1L4, RBM8A, RAE1, NXF1, EIF4A3, SRSF11	CD4 T EM1	down	26928	13	74	17.5676	Reactome_Pathways_2024.gmt
SARS-COV-2-HOST INTERACTIONS	0.178517	0.928023	-1.1738	STAT2, HLA-C, B2M, YWHAE, AKT2, IRF7, MAP1LC3B, ISG15, NUP58, NUP160, ATG14, HSP90AA1, RAE1, HLA-A, IRF3, SNRPG, MAVS, CNBP, HLA-E, PTPN6	CD4 T EM1	down	26929	20	218	9.17431	Reactome_Pathways_2024.gmt
PROTEIN FOLDING	0.19913	0.928023	-1.17506	FBXW4, TUBA1A, CCT7, CSNK2B, FBXL3, TUBB2A, TP53, STAT3, FBXW5, TBCD, TCP1, TUBB4B, TBCA, GNB2, PFDN1	CD4 T EM1	down	26930	15	97	15.4639	Reactome_Pathways_2024.gmt
MYD88 DEPENDENT CASCADE INITIATED ON ENDOSOME	0.199234	0.928023	-1.17592	JUN, NFKBIA, IRF7, APP, FOS, PELI1, NFKB2, TIFA, TP53, USP14, SKP1	CD4 T EM1	down	26931	11	103	10.6796	Reactome_Pathways_2024.gmt
TOLL LIKE RECEPTOR 7 8 (TLR7 8) CASCADE	0.199234	0.928023	-1.17592	JUN, NFKBIA, IRF7, APP, FOS, PELI1, NFKB2, TIFA, TP53, USP14, SKP1	CD4 T EM1	down	26932	11	107	10.2804	Reactome_Pathways_2024.gmt
PAUSING AND RECOVERY OF TAT-MEDIATED HIV ELONGATION	0.225256	0.928023	-1.17863	CDK9, NELFE, POLR2C, CTDP1, POLR2I, POLR2L, POLR2D, POLR2K, POLR2G	CD4 T EM1	down	26933	9	32	28.125	Reactome_Pathways_2024.gmt
TAT-MEDIATED HIV ELONGATION ARREST AND RECOVERY	0.225256	0.928023	-1.17863	CDK9, NELFE, POLR2C, CTDP1, POLR2I, POLR2L, POLR2D, POLR2K, POLR2G	CD4 T EM1	down	26934	9	32	28.125	Reactome_Pathways_2024.gmt
HIV LIFE CYCLE	0.160347	0.928023	-1.17863	NMT2, GTF2E2, CDK9, NELFE, CHMP7, POLR2C, CHMP4A, TAF6, CTDP1, VPS37B, NUP58, NUP160, POLR2I, POLR2L, VTA1, UBAP1, RAE1, RANGAP1, POLR2D, CCNK, POLR2K, PSIP1, RNMT, POLR2G, NMT1	CD4 T EM1	down	26935	25	158	15.8228	Reactome_Pathways_2024.gmt
TRANSCRIPTIONAL REGULATION BY TP53	0.112436	0.846839	-1.18575	JUN, PMAIP1, SGK1, CYCS, BTG2, COX5B, PRDX6, YWHAE, CDK9, NELFE, POLR2C, AKT2, PPP2R5C, DDIT4, LAMTOR3, STK11, CSNK2B, TAF6, PRDM1, NDUFA4, CTDP1, FOS, POLR2I, POLR2L, ING5, HUS1, RRAGA, CNOT8, COX6A1, TP53, COX6B1, TSC2, POLR2D, COX7B, CCNK, TNRC6A, POLR2K, RBBP4, CNOT7, CDK12, POLR2G, NOC2L	CD4 T EM1	down	26936	42	362	11.6022	Reactome_Pathways_2024.gmt
PRE-NOTCH PROCESSING IN GOLGI	0.268131	0.928023	-1.18625	MFNG, RFNG, TMED2	CD4 T EM1	down	26937	3	18	16.6667	Reactome_Pathways_2024.gmt
INACTIVATION, RECOVERY AND REGULATION OF THE PHOTOTRANSDUCTION CASCADE	0.265291	0.928023	-1.18932	NMT2, METAP2, NMT1	CD4 T EM1	down	26938	3	33	9.09091	Reactome_Pathways_2024.gmt
THE PHOTOTRANSDUCTION CASCADE	0.265291	0.928023	-1.18932	NMT2, METAP2, NMT1	CD4 T EM1	down	26939	3	34	8.82353	Reactome_Pathways_2024.gmt
INTERLEUKIN-1 SIGNALING	0.175191	0.928023	-1.19104	MAP3K3, NFKBIA, APP, PELI1, NFKB2, TIFA, TP53, USP14, SKP1, PSMD7, SQSTM1	CD4 T EM1	down	26940	11	102	10.7843	Reactome_Pathways_2024.gmt
PREFOLDIN MEDIATED TRANSFER OF SUBSTRATE TO CCT TRIC	0.225396	0.928023	-1.19155	TUBA1A, CCT7, TUBB2A, TCP1, TUBB4B, PFDN1, PFDN4	CD4 T EM1	down	26941	7	27	25.9259	Reactome_Pathways_2024.gmt
COOPERATION OF PREFOLDIN AND TRIC CCT IN ACTIN AND TUBULIN FOLDING	0.223322	0.928023	-1.19247	TUBA1A, CCT7, TUBB2A, TCP1, TUBB4B, PFDN1, PFDN4, ACTB, TUBA1B, TUBA4A	CD4 T EM1	down	26942	10	32	31.25	Reactome_Pathways_2024.gmt
RAB GEFS EXCHANGE GTP FOR GDP ON RABS	0.182359	0.928023	-1.19257	YWHAE, CCZ1B, AKT2, TRAPPC2, HPS1, GDI1, DENND4B, TRAPPC4, RAB5C, MON1B	CD4 T EM1	down	26943	10	90	11.1111	Reactome_Pathways_2024.gmt
P75NTR SIGNALS VIA NF-KB	0.261125	0.928023	-1.19609	NFKBIA, SQSTM1, UBB, UBC	CD4 T EM1	down	26944	4	16	25	Reactome_Pathways_2024.gmt
RNA POL II CTD PHOSPHORYLATION AND INTERACTION WITH CE	0.220677	0.928023	-1.19687	POLR2C, POLR2I, POLR2L, POLR2D, POLR2K, RNMT, POLR2G	CD4 T EM1	down	26945	7	27	25.9259	Reactome_Pathways_2024.gmt
RNA POL II CTD PHOSPHORYLATION AND INTERACTION WITH CE DURING HIV INFECTION	0.220677	0.928023	-1.19687	POLR2C, POLR2I, POLR2L, POLR2D, POLR2K, RNMT, POLR2G	CD4 T EM1	down	26946	7	27	25.9259	Reactome_Pathways_2024.gmt
REGULATION OF TP53 EXPRESSION AND DEGRADATION	0.20948	0.928023	-1.20258	SGK1, AKT2, PPP2R5C, PRDM1, TP53	CD4 T EM1	down	26947	5	37	13.5135	Reactome_Pathways_2024.gmt
INHIBITION OF DNA RECOMBINATION AT TELOMERE	0.209915	0.928023	-1.20882	POLR2C, POLR2I, POLR2L, POLR2D, POLR2K, POLR2G, TERF2	CD4 T EM1	down	26948	7	47	14.8936	Reactome_Pathways_2024.gmt
DISEASES OF PROGRAMMED CELL DEATH	0.191314	0.928023	-1.21063	JUN, YWHAE, APP, DNMT1, EED, TP53, LMNB1, CAPNS1, RBBP4	CD4 T EM1	down	26949	9	78	11.5385	Reactome_Pathways_2024.gmt
TAK1-DEPENDENT IKK AND NF-KAPPA-B ACTIVATION	0.204575	0.928023	-1.21167	NFKBIA, APP, NFKB2, TIFA, TP53, USP14	CD4 T EM1	down	26950	6	45	13.3333	Reactome_Pathways_2024.gmt
NUCLEAR EVENTS (KINASE AND TRANSCRIPTION FACTOR ACTIVATION)	0.196656	0.928023	-1.21218	SGK1, FOSB, EGR1, ID2, FOS, JUND	CD4 T EM1	down	26951	6	61	9.83607	Reactome_Pathways_2024.gmt
RAB REGULATION OF TRAFFICKING	0.150694	0.915897	-1.21652	YWHAE, CCZ1B, AKT2, SYTL1, TRAPPC2, MAP1LC3B, HPS1, TBC1D10C, GDI1, DENND4B, ARF6, TRAPPC4, RAB5C, TSC2, TBC1D10A, MON1B	CD4 T EM1	down	26952	16	123	13.0081	Reactome_Pathways_2024.gmt
HIV ELONGATION ARREST AND RECOVERY	0.182815	0.928023	-1.21656	CDK9, NELFE, POLR2C, CTDP1, POLR2I, POLR2L, POLR2D, CCNK, POLR2K, POLR2G	CD4 T EM1	down	26953	10	33	30.303	Reactome_Pathways_2024.gmt
PAUSING AND RECOVERY OF HIV ELONGATION	0.182815	0.928023	-1.21656	CDK9, NELFE, POLR2C, CTDP1, POLR2I, POLR2L, POLR2D, CCNK, POLR2K, POLR2G	CD4 T EM1	down	26954	10	33	30.303	Reactome_Pathways_2024.gmt
POSTMITOTIC NUCLEAR PORE COMPLEX (NPC) REFORMATION	0.210448	0.928023	-1.21842	NUP58, NUP160, SUMO1, RANGAP1, AHCTF1, KPNB1	CD4 T EM1	down	26955	6	27	22.2222	Reactome_Pathways_2024.gmt
SIGNALING BY ALK	0.207288	0.928023	-1.22237	MYC, JAK3, PRDM1, DNMT1, STAT3	CD4 T EM1	down	26956	5	30	16.6667	Reactome_Pathways_2024.gmt
TRANSCRIPTIONAL REGULATION BY SMALL RNAS	0.168808	0.928023	-1.2332	POLR2C, NUP58, NUP160, POLR2I, POLR2L, RAE1, POLR2D, TNRC6A, POLR2K, POLR2G	CD4 T EM1	down	26957	10	75	13.3333	Reactome_Pathways_2024.gmt
HCMV INFECTION	0.133659	0.889813	-1.23795	GPS2, TUBA1A, CHMP7, CHMP4A, TUBB2A, VPS37B, NUP58, NUP160, EED, UBAP1, RAE1, DYNC1I2, HNRNPK, RBBP4	CD4 T EM1	down	26958	14	259	5.40541	Reactome_Pathways_2024.gmt
SARS-COV-2 TARGETS HOST INTRACELLULAR SIGNALLING AND REGULATORY PATHWAYS	0.21833	0.928023	-1.24222	YWHAE, AKT2	CD4 T EM1	down	26959	2	15	13.3333	Reactome_Pathways_2024.gmt
METABOLISM OF WATER-SOLUBLE VITAMINS AND COFACTORS	0.158333	0.928023	-1.24227	PDXK, PARP10, NAMPT, SLC25A42, MTHFD2, CD320, NADSYN1, ABCD4	CD4 T EM1	down	26960	8	127	6.29921	Reactome_Pathways_2024.gmt
PROTEIN LOCALIZATION	0.115077	0.849573	-1.24273	VAMP2, TIMM44, PMPCB, TIMM10B, APP, PEX16, BAG6, FXN, UBE2D1, UBE2D3, STX5, TIMM17A, GRPEL1, TIMM17B, SEC61G, TOMM5, ECI2, COX19, EPHX2, VAPA, COX17, UBB, TIMM9, FIS1, PRNP, TOMM22	CD4 T EM1	down	26961	26	164	15.8537	Reactome_Pathways_2024.gmt
FGFR2 MUTANT RECEPTOR ACTIVATION	0.186107	0.928023	-1.24326	POLR2C, POLR2I, POLR2L, POLR2D, POLR2K, POLR2G	CD4 T EM1	down	26962	6	33	18.1818	Reactome_Pathways_2024.gmt
SIGNALING BY FGFR2 IIIA TM	0.186107	0.928023	-1.24326	POLR2C, POLR2I, POLR2L, POLR2D, POLR2K, POLR2G	CD4 T EM1	down	26963	6	19	31.5789	Reactome_Pathways_2024.gmt
SUMOYLATION OF IMMUNE RESPONSE PROTEINS	0.216247	0.928023	-1.24525	NFKBIA, SUMO1, NFKB2	CD4 T EM1	down	26964	3	12	25	Reactome_Pathways_2024.gmt
DEREGULATED CDK5 TRIGGERS MULTIPLE NEURODEGENERATIVE PATHWAYS IN ALZHEIMER'S DISEASE MODELS	0.183677	0.928023	-1.25144	JUN, YWHAE, APP, LMNB1, CAPNS1	CD4 T EM1	down	26965	5	22	22.7273	Reactome_Pathways_2024.gmt
NEURODEGENERATIVE DISEASES	0.183677	0.928023	-1.25144	JUN, YWHAE, APP, LMNB1, CAPNS1	CD4 T EM1	down	26966	5	22	22.7273	Reactome_Pathways_2024.gmt
DEFECTIVE INTRINSIC PATHWAY FOR APOPTOSIS	0.175873	0.928023	-1.25243	JUN, YWHAE, APP, TP53, LMNB1, CAPNS1	CD4 T EM1	down	26967	6	25	24	Reactome_Pathways_2024.gmt
REGULATED NECROSIS	0.136678	0.889813	-1.25878	CYCS, BIRC3, CHMP7, IRF1, CHMP4A, BAK1, PELI1, HSP90AA1, TP53, STUB1, FLOT1, FAS, UBB, XIAP, UBC, CHMP2A, BIRC2, TRADD, CASP3	CD4 T EM1	down	26968	19	61	31.1475	Reactome_Pathways_2024.gmt
GROWTH HORMONE RECEPTOR SIGNALING	0.175683	0.928023	-1.26064	SOCS1, SOCS3, STAT3, PTPN6	CD4 T EM1	down	26969	4	24	16.6667	Reactome_Pathways_2024.gmt
TRANSPORT OF MATURE TRANSCRIPT TO CYTOPLASM	0.118334	0.859357	-1.26539	SRSF7, DDX39A, SRSF6, NUP58, ALYREF, NUP160, MAGOHB, U2AF1L4, WDR33, RBM8A, RAE1, NXF1, EIF4A3, SYMPK, SRSF11	CD4 T EM1	down	26970	15	83	18.0723	Reactome_Pathways_2024.gmt
FORMATION OF TUBULIN FOLDING INTERMEDIATES BY CCT TRIC	0.175379	0.928023	-1.27163	TUBA1A, CCT7, TUBB2A	CD4 T EM1	down	26971	3	25	12	Reactome_Pathways_2024.gmt
PROCESSING OF CAPPED INTRON-CONTAINING PRE-MRNA	0.0386307	0.772645	-1.27517	SRSF7, SNRPA, RNF113A, TRA2B, PQBP1, POLR2C, LENG1, HNRNPA2B1, DDX39A, SRSF6, PNN, ZRSR2, NUP58, ALYREF, NUP160, MAGOHB, U2AF1L4, DDX5, WDR33, POLR2I, POLR2L, SNRNP70, RBMX, RBM8A, PLRG1, RAE1, POLR2D, SNRNP35, NXF1, HNRNPK, EIF4A3, SYMPK, SNRPG, TXNL4A, POLR2K, RBM42, PPIL3, POLR2G, PPWD1, SRSF11, ISY1, LSM3, FUS, SF3B5, PRPF18, LSM7, RBM39, LSM5, SNRPB, HNRNPH1, CSTF3, PRPF3, SF3A2, HNRNPL, SNRPA1, THOC1, THOC7, HNRNPF, RBM7, PPIL2, SRSF3, PTBP1, WDR70, SNRPD2, SRSF2, NKAP, HNRNPU, HSPA8, NUDT21, MAGOH	CD4 T EM1	down	26972	70	285	24.5614	Reactome_Pathways_2024.gmt
PKR-MEDIATED SIGNALING	0.129433	0.881705	-1.27693	HSPA1A, TUBA1A, TUBB2A, ISG15, SUMO1, TP53, STAT3, MAVS, PPP2CA, TUBB4B, NCK1, PTPN2, HSPA8, EIF2S1, TUBA1B, STAT1, PRKRA, FAAP20, TUBA4A, PPP2R1A	CD4 T EM1	down	26973	20	80	25	Reactome_Pathways_2024.gmt
FORMATION OF THE EARLY ELONGATION COMPLEX	0.138914	0.89239	-1.28164	NELFE, POLR2C, CTDP1, POLR2I, POLR2L, POLR2D, POLR2K, POLR2G	CD4 T EM1	down	26974	8	33	24.2424	Reactome_Pathways_2024.gmt
FORMATION OF THE HIV-1 EARLY ELONGATION COMPLEX	0.138914	0.89239	-1.28164	NELFE, POLR2C, CTDP1, POLR2I, POLR2L, POLR2D, POLR2K, POLR2G	CD4 T EM1	down	26975	8	33	24.2424	Reactome_Pathways_2024.gmt
ASSEMBLY AND CELL SURFACE PRESENTATION OF NMDA RECEPTORS	0.174948	0.928023	-1.2818	TUBA1A, CASK, TUBB2A, CAMK2D, TUBB4B, LIN7C	CD4 T EM1	down	26976	6	43	13.9535	Reactome_Pathways_2024.gmt
CILIUM ASSEMBLY	0.0900172	0.772645	-1.28881	TUBA1A, CSNK1E, EXOC7, YWHAE, NDE1, ACTR1A, EXOC1, TCTN3, HSPB11, BBIP1, TUBB2A, IFT57, HSP90AA1, MAPRE1, ARL3, SCLT1	CD4 T EM1	down	26977	16	200	8	Reactome_Pathways_2024.gmt
MRNA SPLICING - MAJOR PATHWAY	0.0442221	0.772645	-1.2911	SRSF7, SNRPA, RNF113A, TRA2B, PQBP1, POLR2C, LENG1, HNRNPA2B1, SRSF6, PNN, ALYREF, MAGOHB, U2AF1L4, DDX5, POLR2I, POLR2L, SNRNP70, RBMX, RBM8A, PLRG1, POLR2D, HNRNPK, EIF4A3, SNRPG, TXNL4A, POLR2K, RBM42, PPIL3, POLR2G, PPWD1, SRSF11, ISY1, LSM3, FUS, SF3B5, PRPF18, LSM7, RBM39, LSM5, SNRPB, HNRNPH1, PRPF3, SF3A2, HNRNPL, SNRPA1, HNRNPF, RBM7, PPIL2, SRSF3, PTBP1, WDR70, SNRPD2, SRSF2, NKAP, HNRNPU, HSPA8, MAGOH	CD4 T EM1	down	26978	57	204	27.9412	Reactome_Pathways_2024.gmt
COMPLEX IV ASSEMBLY	0.122413	0.868754	-1.29268	COX5B, NDUFA4, COX6A1, COX6B1, COX7B, PET117, COX19, COX6C, COX7A2, COX17	CD4 T EM1	down	26979	10	48	20.8333	Reactome_Pathways_2024.gmt
LATE PHASE OF HIV LIFE CYCLE	0.0755932	0.772645	-1.29374	NMT2, GTF2E2, CDK9, NELFE, CHMP7, POLR2C, CHMP4A, TAF6, CTDP1, VPS37B, NUP58, NUP160, POLR2I, POLR2L, VTA1, UBAP1, RAE1, RANGAP1, POLR2D, CCNK, POLR2K, RNMT, POLR2G, NMT1	CD4 T EM1	down	26980	24	145	16.5517	Reactome_Pathways_2024.gmt
PRE-NOTCH EXPRESSION AND PROCESSING	0.12628	0.870679	-1.29648	JUN, MFNG, RFNG, TP53, TMED2, TNRC6A, KAT2B, MAML2, ATP2A2, AGO3	CD4 T EM1	down	26981	10	89	11.236	Reactome_Pathways_2024.gmt
MRNA 3'-END PROCESSING	0.106146	0.833667	-1.29739	SRSF7, DDX39A, SRSF6, ALYREF, MAGOHB, U2AF1L4, WDR33, RBM8A, EIF4A3, SYMPK, SRSF11, CSTF3, THOC1, THOC7, SRSF3, SRSF2, NUDT21, MAGOH	CD4 T EM1	down	26982	18	58	31.0345	Reactome_Pathways_2024.gmt
ANTIGEN PRESENTATION FOLDING, ASSEMBLY AND PEPTIDE LOADING OF CLASS I MHC	0.132504	0.889813	-1.29877	HLA-C, B2M, CALR, ATG14, HLA-A, HLA-E	CD4 T EM1	down	26983	6	31	19.3548	Reactome_Pathways_2024.gmt
COMPLEX I BIOGENESIS	0.0892226	0.772645	-1.31343	NDUFA13, NDUFA3, NDUFB1, NDUFA1, NDUFS6, NDUFB9, TMEM126B, NDUFA2, LYRM2, NDUFAF2, NDUFV3, NDUFAF8, NDUFA11, NDUFA9, NDUFB10, NDUFB3, NDUFC1, NDUFS7, NDUFA10, NDUFB2, HSPA9, NDUFB8, NDUFB11, NDUFS5	CD4 T EM1	down	26984	24	68	35.2941	Reactome_Pathways_2024.gmt
RNA POLYMERASE II TRANSCRIBES SNRNA GENES	0.0906087	0.772645	-1.31554	INTS6, GTF2E2, CDK9, POLR2C, TAF6, POLR2I, POLR2L, POLR2D, TAF8, CCNK, NABP1, POLR2K, POLR2G	CD4 T EM1	down	26985	13	81	16.0494	Reactome_Pathways_2024.gmt
MRNA SPLICING	0.0320596	0.772645	-1.31576	SRSF7, SNRPA, RNF113A, TRA2B, PQBP1, POLR2C, LENG1, HNRNPA2B1, SRSF6, PNN, ZRSR2, ALYREF, MAGOHB, U2AF1L4, DDX5, POLR2I, POLR2L, SNRNP70, RBMX, RBM8A, PLRG1, POLR2D, SNRNP35, HNRNPK, EIF4A3, SNRPG, TXNL4A, POLR2K, RBM42, PPIL3, POLR2G, PPWD1, SRSF11, ISY1, LSM3, FUS, SF3B5, PRPF18, LSM7, RBM39, LSM5, SNRPB, HNRNPH1, PRPF3, SF3A2, HNRNPL, SNRPA1, HNRNPF, RBM7, PPIL2, SRSF3, PTBP1, WDR70, SNRPD2, SRSF2, NKAP, HNRNPU, HSPA8, MAGOH	CD4 T EM1	down	26986	59	215	27.4419	Reactome_Pathways_2024.gmt
BUDDING AND MATURATION OF HIV VIRION	0.125323	0.870679	-1.316	CHMP7, CHMP4A, VPS37B, VTA1, UBAP1, UBB, CHMP5, UBC, CHMP2A	CD4 T EM1	down	26987	9	36	25	Reactome_Pathways_2024.gmt
CYTOKINE SIGNALING IN IMMUNE SYSTEM	0.00901034	0.69993	-1.31861	JUN, MAP3K3, STAT2, EIF4A1, TNFRSF25, HLA-C, HSPA1A, NFKBIA, TUBA1A, VAMP2, HRAS, STXBP2, MYC, B2M, EGR1, IL27RA, GBP5, PTPRJ, MIF, BIRC3, IRF1, AKT2, MX2, HNRNPA2B1, IRF7, APP, JAK3, IRF9, TUBB2A, ISG15, NUP58, FOS, NUP160, SUMO1, SOCS1, PELI1, IFITM1, IL7R, SOCS3, HSP90AA1, TNF, NFKB2, TIFA, TP53, RAE1, USP14, STAT3, SKP1, PDE12, UBE2D1, LGALS9, PTPN4, PSMD7, UBE2D3, SQSTM1, CAMK2D, VAV1, LMNB1, HLA-A, IRF3, EIF4A3, SIGIRR, CFL1, TNFRSF14, MAVS, IFITM2, FLT3LG, PSME2, EIF4A2, PSMB5, PSMD2, CD44, HLA-E, PPP2CA, PTPN6, CDC42	CD4 T EM1	down	26988	76	776	9.79381	Reactome_Pathways_2024.gmt
TRAF6 MEDIATED NF-KB ACTIVATION	0.144066	0.901633	-1.32293	NFKBIA, APP, NFKB2, MAVS	CD4 T EM1	down	26989	4	25	16	Reactome_Pathways_2024.gmt
POST-CHAPERONIN TUBULIN FOLDING PATHWAY	0.148677	0.915897	-1.3237	TUBA1A, TUBB2A, TBCD, TUBB4B, TBCA	CD4 T EM1	down	26990	5	22	22.7273	Reactome_Pathways_2024.gmt
IMMUNOREGULATORY INTERACTIONS BETWEEN A LYMPHOID AND A NON-LYMPHOID CELL	0.0956938	0.772645	-1.32564	HLA-C, B2M, IFITM1, HCST, HLA-A, CLEC2B, HLA-E, CD96, ITGB2, ITGB7, TRAC, PILRB, CLEC2D, CD3E	CD4 T EM1	down	26991	14	223	6.27803	Reactome_Pathways_2024.gmt
RNA POLYMERASE II TRANSCRIPTION TERMINATION	0.0822013	0.772645	-1.32864	SRSF7, DDX39A, SRSF6, ALYREF, MAGOHB, U2AF1L4, WDR33, RBM8A, EIF4A3, SYMPK, SNRPG, SRSF11, SNRPB, CSTF3, THOC1, THOC7, SRSF3, SRSF2, NUDT21, MAGOH	CD4 T EM1	down	26992	20	67	29.8507	Reactome_Pathways_2024.gmt
TP53 REGULATES METABOLIC GENES	0.0801673	0.772645	-1.32933	CYCS, COX5B, PRDX6, YWHAE, AKT2, DDIT4, LAMTOR3, NDUFA4, RRAGA, COX6A1, TP53, COX6B1, TSC2, COX7B, TNRC6A	CD4 T EM1	down	26993	15	86	17.4419	Reactome_Pathways_2024.gmt
RESPIRATORY ELECTRON TRANSPORT	0.0541173	0.772645	-1.33058	CYCS, COX5B, NDUFA13, NDUFA3, NDUFA4, NDUFB1, NDUFA1, NDUFS6, NDUFB9, TMEM126B, FXN, COX6A1, COX6B1, UQCR11, UQCRQ, COX7B, SDHB, PET117, COX19, COX6C, NDUFA2, LYRM2, NDUFAF2, COX7A2, COX17, NDUFV3, NDUFAF8, NDUFA11, NDUFA9, NDUFB10, NDUFB3, NDUFC1, NDUFS7, NDUFA10, NDUFB2, HSPA9, UQCR10, NDUFB8, NDUFB11, NDUFS5, UQCRB, UQCRC2, LYRM7, NDUFAF3, COX16, PET100, UQCC2	CD4 T EM1	down	26994	47	158	29.7468	Reactome_Pathways_2024.gmt
ACTIVATION OF AMPK DOWNSTREAM OF NMDARS	0.135012	0.889813	-1.34939	TUBA1A, TUBB2A, TUBB4B, PRKAG1, TUBA1B, TUBA4A	CD4 T EM1	down	26995	6	28	21.4286	Reactome_Pathways_2024.gmt
NEGATIVE REGULATION OF MAPK PATHWAY	0.0971821	0.772645	-1.35296	HRAS, DUSP10, DUSP1, PPP2R5C, DUSP2, DUSP16, DUSP5	CD4 T EM1	down	26996	7	43	16.2791	Reactome_Pathways_2024.gmt
INACTIVATION OF CSF3 (G-CSF) SIGNALING	0.107596	0.833667	-1.35366	SOCS1, SOCS3, STAT3, UBE2D1, UBE2D3, UBB, UBC, JAK2, STAT1, ELOB, ELOC, UBE2D2, UBA52	CD4 T EM1	down	26997	13	25	52	Reactome_Pathways_2024.gmt
INTERLEUKIN-4 AND INTERLEUKIN-13 SIGNALING	0.0800992	0.772645	-1.35634	MYC, JAK3, FOS, SOCS1, SOCS3, HSP90AA1, TNF, TP53, STAT3, TNFRSF1B, ITGB2, ANXA1, TGFB1, IL2RG, HSPA8, BATF, HIF1A, JUNB, JAK2, S1PR1, STAT1	CD4 T EM1	down	26998	21	112	18.75	Reactome_Pathways_2024.gmt
SPHINGOLIPID METABOLISM	0.084307	0.772645	-1.35764	SMPD4, NEU1, PRKD2, VAPB, UGCG, SPTLC1, CSNK1G2, CERS5, CERS2, ORMDL1, ORMDL2, VAPA	CD4 T EM1	down	26999	12	107	11.215	Reactome_Pathways_2024.gmt
ATTENUATION PHASE	0.108199	0.833667	-1.36195	HSPA1A, HSP90AA1, HSF1, UBB, DNAJB1, HSPH1, DNAJB6, HSPA8	CD4 T EM1	down	27000	8	27	29.6296	Reactome_Pathways_2024.gmt
MRNA SPLICING - MINOR PATHWAY	0.0642364	0.772645	-1.36982	SRSF7, POLR2C, SRSF6, ZRSR2, POLR2I, POLR2L, POLR2D, SNRNP35, SNRPG, TXNL4A, POLR2K, POLR2G, SF3B5, SNRPB	CD4 T EM1	down	27001	14	53	26.4151	Reactome_Pathways_2024.gmt
INTERFERON GAMMA SIGNALING	0.0617391	0.772645	-1.37278	HLA-C, B2M, GBP5, IRF1, IRF7, IRF9, SUMO1, SOCS1, SOCS3, CAMK2D, HLA-A, IRF3, CD44, HLA-E, PTPN6	CD4 T EM1	down	27002	15	99	15.1515	Reactome_Pathways_2024.gmt
ASSEMBLY OF THE HIV VIRION	0.115508	0.849573	-1.38186	NMT2, VPS37B, UBAP1, UBB, UBC	CD4 T EM1	down	27003	5	24	20.8333	Reactome_Pathways_2024.gmt
INTERFERON SIGNALING	0.0239109	0.772645	-1.38193	STAT2, EIF4A1, HLA-C, HSPA1A, TUBA1A, B2M, EGR1, GBP5, IRF1, MX2, IRF7, IRF9, TUBB2A, ISG15, NUP58, NUP160, SUMO1, SOCS1, IFITM1, SOCS3, TP53, RAE1, STAT3, PDE12, CAMK2D, HLA-A, IRF3, EIF4A3, MAVS, IFITM2, EIF4A2, CD44, HLA-E, PPP2CA, PTPN6	CD4 T EM1	down	27004	35	280	12.5	Reactome_Pathways_2024.gmt
SYNTHESIS OF PC	0.112634	0.846839	-1.3826	ABHD3, CSNK2B, LPIN1, PCYT1A, CHPT1	CD4 T EM1	down	27005	5	28	17.8571	Reactome_Pathways_2024.gmt
LATE ENDOSOMAL MICROAUTOPHAGY	0.0821968	0.772645	-1.3932	CHMP7, CHMP4A, VPS37B, UBAP1, UBB, UBC, PLIN3, CHMP2A, HSPA8	CD4 T EM1	down	27006	9	34	26.4706	Reactome_Pathways_2024.gmt
ABORTIVE ELONGATION OF HIV-1 TRANSCRIPT IN THE ABSENCE OF TAT	0.079063	0.772645	-1.39531	NELFE, POLR2C, CTDP1, POLR2I, POLR2L, POLR2D, POLR2K, POLR2G	CD4 T EM1	down	27007	8	23	34.7826	Reactome_Pathways_2024.gmt
MACROAUTOPHAGY	0.0323243	0.772645	-1.39739	TUBA1A, ATG12, WDR45B, CHMP7, LAMTOR3, CSNK2B, ATG4B, CHMP4A, MAP1LC3B, TUBB2A, ATG14, ATG101, GABARAPL1, HSP90AA1, RRAGA, WDR45, TSC2, UBE2D3, SQSTM1, DYNC1I2	CD4 T EM1	down	27008	20	143	13.986	Reactome_Pathways_2024.gmt
INTERFERON ALPHA BETA SIGNALING	0.0538679	0.772645	-1.39928	STAT2, HLA-C, EGR1, IRF1, MX2, IRF7, IRF9, ISG15, SOCS1, IFITM1, SOCS3, HLA-A, IRF3, IFITM2, HLA-E, PTPN6	CD4 T EM1	down	27009	16	78	20.5128	Reactome_Pathways_2024.gmt
NUCLEAR ENVELOPE (NE) REASSEMBLY	0.0529578	0.772645	-1.40296	TUBA1A, CHMP7, CHMP4A, TUBB2A, NUP58, NUP160, SUMO1, SIRT2, RANGAP1, LMNB1, PPP2CA, TUBB4B, AHCTF1, LEMD2, KPNB1, CHMP2A, SPAST	CD4 T EM1	down	27010	17	75	22.6667	Reactome_Pathways_2024.gmt
TRANSLATION OF REPLICASE AND ASSEMBLY OF THE REPLICATION TRANSCRIPTION COMPLEX 9694676	0.0853958	0.772645	-1.4212	CHMP7, CHMP4A, MAP1LC3B	CD4 T EM1	down	27011	3	17	17.6471	Reactome_Pathways_2024.gmt
SEALING OF THE NUCLEAR ENVELOPE (NE) BY ESCRT-III	0.0783299	0.772645	-1.42527	TUBA1A, CHMP7, CHMP4A, TUBB2A	CD4 T EM1	down	27012	4	31	12.9032	Reactome_Pathways_2024.gmt
TRANSLATION OF REPLICASE AND ASSEMBLY OF THE REPLICATION TRANSCRIPTION COMPLEX 9679504	0.0835367	0.772645	-1.43484	CHMP7, CHMP4A, MAP1LC3B	CD4 T EM1	down	27013	3	18	16.6667	Reactome_Pathways_2024.gmt
HSP90 CHAPERONE CYCLE FOR STEROID HORMONE RECEPTORS (SHR) IN THE PRESENCE OF LIGAND	0.0477713	0.772645	-1.43862	HSPA1A, TUBA1A, ACTR1A, ACTR10, DNAJA1, TUBB2A, HSP90AA1, DYNC1I2	CD4 T EM1	down	27014	8	56	14.2857	Reactome_Pathways_2024.gmt
HSF1-DEPENDENT TRANSACTIVATION	0.0646592	0.772645	-1.45453	HSPA1A, HSP90AA1, CAMK2D, HSF1, UBB, DNAJB1, HSPH1, DNAJB6, HSPA8	CD4 T EM1	down	27015	9	37	24.3243	Reactome_Pathways_2024.gmt
INTRAFLAGELLAR TRANSPORT	0.0599595	0.772645	-1.45797	TUBA1A, HSPB11, TUBB2A, IFT57	CD4 T EM1	down	27016	4	53	7.54717	Reactome_Pathways_2024.gmt
TP53 REGULATES TRANSCRIPTION OF DNA REPAIR GENES	0.0364989	0.772645	-1.46534	JUN, CDK9, NELFE, POLR2C, CTDP1, FOS, POLR2I, POLR2L, TP53, POLR2D, CCNK, POLR2K, CDK12, POLR2G	CD4 T EM1	down	27017	14	62	22.5806	Reactome_Pathways_2024.gmt
AUTOPHAGY	0.0144484	0.771849	-1.47122	TUBA1A, ATG12, WDR45B, CHMP7, LAMTOR3, CSNK2B, ATG4B, CHMP4A, MAP1LC3B, TUBB2A, VPS37B, ATG14, ATG101, GABARAPL1, HSP90AA1, RRAGA, UBAP1, WDR45, TSC2, UBE2D3, SQSTM1, DYNC1I2	CD4 T EM1	down	27018	22	158	13.9241	Reactome_Pathways_2024.gmt
NGF-STIMULATED TRANSCRIPTION	0.0567153	0.772645	-1.47333	SGK1, FOSB, EGR1, ID2, FOS, JUND	CD4 T EM1	down	27019	6	39	15.3846	Reactome_Pathways_2024.gmt
PIWI-INTERACTING RNA (PIRNA) BIOGENESIS	0.0613128	0.772645	-1.47483	POLR2C, POLR2I, POLR2L, HSP90AA1, POLR2D, POLR2K, POLR2G	CD4 T EM1	down	27020	7	29	24.1379	Reactome_Pathways_2024.gmt
INSERTION OF TAIL-ANCHORED PROTEINS INTO THE ENDOPLASMIC RETICULUM MEMBRANE	0.0513397	0.772645	-1.50277	VAMP2, APP, BAG6, STX5, SEC61G, VAPA, PRNP	CD4 T EM1	down	27021	7	22	31.8182	Reactome_Pathways_2024.gmt
GLYCOSPHINGOLIPID CATABOLISM	0.0488544	0.772645	-1.50423	SMPD4, NEU1	CD4 T EM1	down	27022	2	39	5.12821	Reactome_Pathways_2024.gmt
GLYCOSPHINGOLIPID METABOLISM	0.0385415	0.772645	-1.53612	SMPD4, NEU1, UGCG	CD4 T EM1	down	27023	3	58	5.17241	Reactome_Pathways_2024.gmt
MITOCHONDRIAL UNFOLDED PROTEIN RESPONSE (UPRMT)	0.0367355	0.772645	-1.54132	HSPA1A, DNAJA1, HTRA2	CD4 T EM1	down	27024	3	18	16.6667	Reactome_Pathways_2024.gmt
ATF6 (ATF6-ALPHA) ACTIVATES CHAPERONES	0.0350312	0.772645	-1.54938	XBP1, DDIT3, CALR	CD4 T EM1	down	27025	3	12	25	Reactome_Pathways_2024.gmt
PYROPTOSIS	0.0308994	0.772645	-1.56814	CYCS, CHMP7, IRF1, CHMP4A, BAK1, TP53	CD4 T EM1	down	27026	6	27	22.2222	Reactome_Pathways_2024.gmt
INTERLEUKIN-7 SIGNALING	0.026232	0.772645	-1.5882	JAK3, SOCS1, IL7R, STAT3	CD4 T EM1	down	27027	4	25	16	Reactome_Pathways_2024.gmt
METABOLISM OF VITAMINS AND COFACTORS	0.0096542	0.69993	-1.59894	COQ7, PDXK, PARP10, NAMPT, SLC25A42, COQ4, MTHFD2, HSP90AA1, CD320, NADSYN1, PTS, ABCD4	CD4 T EM1	down	27028	12	198	6.06061	Reactome_Pathways_2024.gmt
RHOJ GTPASE CYCLE	0.00375929	0.208191	1.86857	WIPF2, ARHGAP35, PAK2, TMPO, FNBP1, SNAP23, ARHGAP5, DOCK8, SLC4A7, ARHGEF7	CD4 T EM2	up	27029	10	55	18.1818	Reactome_Pathways_2024.gmt
PLC BETA MEDIATED EVENTS	0.00283587	0.208191	1.81387	ITPR2, ITPR1, GNAQ, PRKX, PRKAR1A, CAMK4, PRKACB	CD4 T EM2	up	27030	7	49	14.2857	Reactome_Pathways_2024.gmt
CDC42 GTPASE CYCLE	0.000668061	0.208191	1.80926	WIPF2, LBR, ARHGEF6, DOCK10, ARAP2, ARHGAP35, ARFGAP3, PAK2, IQGAP2, TAGAP, FAM13B, TMPO, FNBP1, SNAP23, ARHGAP5, DOCK8, ARHGEF7	CD4 T EM2	up	27031	17	155	10.9677	Reactome_Pathways_2024.gmt
G-PROTEIN MEDIATED EVENTS	0.00330253	0.208191	1.80925	ITPR2, ITPR1, GNAQ, PRKX, PRKAR1A, CAMK4, PRKACB	CD4 T EM2	up	27032	7	54	12.963	Reactome_Pathways_2024.gmt
SIGNALING BY BRAF AND RAF1 FUSIONS	0.00504415	0.208191	1.77832	BCL2L11, SND1, AGTRAP, ARRB2, RAF1, MPRIP, AKAP9, ACTG1, APBB1IP, TLN1, PAPSS1, KRAS, RAP1A	CD4 T EM2	up	27033	13	65	20	Reactome_Pathways_2024.gmt
FCGR3A-MEDIATED IL10 SYNTHESIS	0.00632197	0.209276	1.77424	ITPR2, ITPR1, PRKX, PRKAR1A, FYN, PRKACB	CD4 T EM2	up	27034	6	121	4.95868	Reactome_Pathways_2024.gmt
FCGAMMA RECEPTOR (FCGR) DEPENDENT PHAGOCYTOSIS	0.00203869	0.208191	1.76239	WIPF2, ITPR2, MYO5A, MYH9, ITPR1, ACTR2, ABI1, PIK3CB, ACTG1, GRB2, CYFIP2, ABI2, FYN, PIK3CA, WIPF1, ELMO1	CD4 T EM2	up	27035	16	168	9.52381	Reactome_Pathways_2024.gmt
ONCOGENIC MAPK SIGNALING	0.00228134	0.208191	1.74988	BCL2L11, SHOC2, SND1, AGTRAP, ARRB2, RAF1, MPRIP, AKAP9, ACTG1, NF1, APBB1IP, TLN1, PAPSS1, KRAS	CD4 T EM2	up	27036	14	82	17.0732	Reactome_Pathways_2024.gmt
INTRA-GOLGI TRAFFIC	0.00681199	0.216006	1.72427	NSF, CUX1, MAN2A1, SNAP29, STX5, COG5, COG2, STX16, MAN1A2	CD4 T EM2	up	27037	9	44	20.4545	Reactome_Pathways_2024.gmt
DAG AND IP3 SIGNALING	0.0100894	0.275497	1.72336	ITPR2, ITPR1, PRKX, PRKAR1A, CAMK4, PRKACB	CD4 T EM2	up	27038	6	41	14.6341	Reactome_Pathways_2024.gmt
CLEC7A (DECTIN-1) INDUCES NFAT ACTIVATION	0.00947554	0.275497	1.71789	ITPR2, NFATC2, ITPR1	CD4 T EM2	up	27039	3	11	27.2727	Reactome_Pathways_2024.gmt
RAC1 GTPASE CYCLE	0.00114106	0.208191	1.71626	WIPF2, LBR, ARHGEF6, DOCK10, ARAP2, ARHGAP35, PAK2, IQGAP2, TAGAP, SOS1, PKN2, FAM13B, TMPO, ABI1, FAM13A, TAOK3, SNAP23, ARHGAP5, DOCK8, ARHGEF7, CYFIP2, ABI2	CD4 T EM2	up	27040	22	184	11.9565	Reactome_Pathways_2024.gmt
FLT3 SIGNALING	0.00638686	0.209276	1.71046	BCL2L11, PTPN11, FOXO3, SOS1, PTPRJ, AKT3, CBL, GRB2, SOCS2, STAT5A, FYN, PIK3CA	CD4 T EM2	up	27041	12	38	31.5789	Reactome_Pathways_2024.gmt
CELL-CELL COMMUNICATION	0.00417005	0.208191	1.69883	PTPN11, CD2AP, ARHGEF6, ADAM19, SPTAN1, ACTN4, PIK3CB, ACTG1, RSU1, GRB2, FLNA, FYN, PIK3CA, LIMS1, DST, VASP, SPTBN1, AGO3, ITGA6, AGO2, ITGB1, TNRC6B	CD4 T EM2	up	27042	22	157	14.0127	Reactome_Pathways_2024.gmt
FCGR3A-MEDIATED PHAGOCYTOSIS	0.00554785	0.208191	1.69459	WIPF2, MYO5A, MYH9, ACTR2, ABI1, ACTG1, GRB2, CYFIP2, ABI2, FYN, WIPF1, ELMO1	CD4 T EM2	up	27043	12	142	8.4507	Reactome_Pathways_2024.gmt
LEISHMANIA PHAGOCYTOSIS	0.00554785	0.208191	1.69459	WIPF2, MYO5A, MYH9, ACTR2, ABI1, ACTG1, GRB2, CYFIP2, ABI2, FYN, WIPF1, ELMO1	CD4 T EM2	up	27044	12	142	8.4507	Reactome_Pathways_2024.gmt
PARASITE INFECTION	0.00554785	0.208191	1.69459	WIPF2, MYO5A, MYH9, ACTR2, ABI1, ACTG1, GRB2, CYFIP2, ABI2, FYN, WIPF1, ELMO1	CD4 T EM2	up	27045	12	142	8.4507	Reactome_Pathways_2024.gmt
VEGFA-VEGFR2 PATHWAY	0.0046683	0.208191	1.68336	ITPR2, HSBP1, ITPR1, MAPK13, PRKCB, ROCK1, PAK2, ABI1, AKT3, PDPK1, PIK3CB, ACTG1, MAPKAPK3, CYFIP2, ABI2, FYN, PRKACB, PIK3CA	CD4 T EM2	up	27046	18	99	18.1818	Reactome_Pathways_2024.gmt
RAC3 GTPASE CYCLE	0.00571837	0.208191	1.67821	LBR, DOCK10, ARAP2, ARHGAP35, PAK2, TMPO, ABI1, TAOK3, SNAP23, ARHGAP5, PGRMC2, ABI2	CD4 T EM2	up	27047	12	94	12.766	Reactome_Pathways_2024.gmt
ANTIGEN ACTIVATES B CELL RECEPTOR (BCR) LEADING TO GENERATION OF SECOND MESSENGERS	0.0114732	0.284149	1.67245	ITPR2, ITPR1, STIM1, PIK3CD, SOS1, SH3KBP1, GRB2, FYN	CD4 T EM2	up	27048	8	95	8.42105	Reactome_Pathways_2024.gmt
SIGNALLING TO RAS	0.0172904	0.333129	1.66936	RALB, MAPK13, SOS1, MAPKAPK3, GRB2, RALA, KRAS	CD4 T EM2	up	27049	7	20	35	Reactome_Pathways_2024.gmt
SIGNALING BY VEGF	0.00513322	0.208191	1.65372	ITPR2, HSBP1, ITPR1, MAPK13, PRKCB, ROCK1, PAK2, ABI1, AKT3, PDPK1, PIK3CB, ACTG1, MAPKAPK3, CYFIP2, ABI2, FYN, PRKACB, PIK3CA	CD4 T EM2	up	27050	18	108	16.6667	Reactome_Pathways_2024.gmt
SIGNALING BY FGFR1 IN DISEASE	0.0201281	0.333129	1.64558	CUX1, ZMYM2, FGFR1OP2, SOS1, GRB2, STAT5A, PIK3CA, KRAS, CNTRL	CD4 T EM2	up	27051	9	38	23.6842	Reactome_Pathways_2024.gmt
RET SIGNALING	0.0210112	0.333129	1.64227	PTPN11, PIK3CD, SOS1, PIK3CB, GRB2, PRKACB, PIK3CA	CD4 T EM2	up	27052	7	41	17.0732	Reactome_Pathways_2024.gmt
NCAM SIGNALING FOR NEURITE OUT-GROWTH	0.0231533	0.350148	1.63874	SOS1, SPTAN1, ST8SIA4, GRB2, FYN, KRAS, SPTBN1	CD4 T EM2	up	27053	7	63	11.1111	Reactome_Pathways_2024.gmt
SIGNALING BY EGFR	0.0134826	0.294521	1.63824	PTPN11, PAG1, EPS15, SOS1, CBL, SH3KBP1, ARHGEF7, GRB2, LRIG1, PIK3CA, KRAS, ADAM10	CD4 T EM2	up	27054	12	53	22.6415	Reactome_Pathways_2024.gmt
INTERLEUKIN-3, INTERLEUKIN-5 AND GM-CSF SIGNALING	0.0156142	0.319767	1.63411	PTPN11, IL2RB, PIK3CD, SOS1, CBL, PIK3CB, JAK1, GRB2, STAT5A, FYN, PIK3CA	CD4 T EM2	up	27055	11	48	22.9167	Reactome_Pathways_2024.gmt
MATURATION OF SPIKE PROTEIN 9694548	0.0176808	0.333129	1.62461	MGAT5, ZDHHC5, MAN2A1, CANX, MAGT1, ZDHHC20, FUT8, GOLGA7, RPN1, DDOST, ST6GAL1, GANAB	CD4 T EM2	up	27056	12	38	31.5789	Reactome_Pathways_2024.gmt
RHOU GTPASE CYCLE	0.0194241	0.333129	1.6139	ARHGEF6, USP9X, PAK2, SPTAN1, CLTC, ARHGEF7, GRB2, DST, SPTBN1	CD4 T EM2	up	27057	9	40	22.5	Reactome_Pathways_2024.gmt
COHESIN LOADING ONTO CHROMATIN	0.0257823	0.372251	1.61201	PDS5A, PDS5B, WAPL, STAG2, NIPBL	CD4 T EM2	up	27058	5	10	50	Reactome_Pathways_2024.gmt
MITOTIC TELOPHASE CYTOKINESIS	0.0257823	0.372251	1.61201	PDS5A, PDS5B, WAPL, STAG2, NIPBL	CD4 T EM2	up	27059	5	13	38.4615	Reactome_Pathways_2024.gmt
INTERLEUKIN RECEPTOR SHC SIGNALING	0.0264633	0.372251	1.59793	IL2RB, PIK3CD, SOS1, PIK3CB, JAK1, GRB2, PIK3CA	CD4 T EM2	up	27060	7	27	25.9259	Reactome_Pathways_2024.gmt
REGULATION OF ACTIN DYNAMICS FOR PHAGOCYTIC CUP FORMATION	0.0150553	0.31488	1.59308	WIPF2, MYO5A, MYH9, ACTR2, ABI1, ACTG1, GRB2, CYFIP2, ABI2	CD4 T EM2	up	27061	9	143	6.29371	Reactome_Pathways_2024.gmt
NOTCH-HLH TRANSCRIPTION PATHWAY	0.0300516	0.382619	1.57883	KAT2B, NCOR1, TBL1XR1, NCOR2, CREBBP	CD4 T EM2	up	27062	5	28	17.8571	Reactome_Pathways_2024.gmt
RHO GTPASES ACTIVATE WASPS AND WAVES	0.0254879	0.372251	1.57805	WIPF2, ACTR2, ABI1, ACTG1, GRB2, CYFIP2, ABI2	CD4 T EM2	up	27063	7	36	19.4444	Reactome_Pathways_2024.gmt
SIGNALING BY NTRK2 (TRKB)	0.0345967	0.382619	1.57584	PTPN11, SOS1, GRB2, FYN, PIK3CA, KRAS, RAC1	CD4 T EM2	up	27064	7	25	28	Reactome_Pathways_2024.gmt
IGF1R SIGNALING CASCADE	0.0365882	0.382619	1.56544	PTPN11, PIK3C3, SOS1, PDPK1, PIK3CB, GRB2, PIK3CA, KRAS	CD4 T EM2	up	27065	8	53	15.0943	Reactome_Pathways_2024.gmt
IRS-MEDIATED SIGNALLING	0.0365882	0.382619	1.56544	PTPN11, PIK3C3, SOS1, PDPK1, PIK3CB, GRB2, PIK3CA, KRAS	CD4 T EM2	up	27066	8	48	16.6667	Reactome_Pathways_2024.gmt
IRS-RELATED EVENTS TRIGGERED BY IGF1R	0.0365882	0.382619	1.56544	PTPN11, PIK3C3, SOS1, PDPK1, PIK3CB, GRB2, PIK3CA, KRAS	CD4 T EM2	up	27067	8	52	15.3846	Reactome_Pathways_2024.gmt
SIGNALING BY TYPE 1 INSULIN-LIKE GROWTH FACTOR 1 RECEPTOR (IGF1R)	0.0365882	0.382619	1.56544	PTPN11, PIK3C3, SOS1, PDPK1, PIK3CB, GRB2, PIK3CA, KRAS	CD4 T EM2	up	27068	8	54	14.8148	Reactome_Pathways_2024.gmt
NEPHRIN FAMILY INTERACTIONS	0.0381477	0.386098	1.55967	CD2AP, SPTAN1, ACTN4, PIK3CB, FYN, PIK3CA, SPTBN1	CD4 T EM2	up	27069	7	23	30.4348	Reactome_Pathways_2024.gmt
PLATELET HOMEOSTASIS	0.0265082	0.372251	1.55803	ITPR2, PTPN11, PPP2R5E, ITPR1, STIM1	CD4 T EM2	up	27070	5	87	5.74713	Reactome_Pathways_2024.gmt
INSULIN RECEPTOR SIGNALLING CASCADE	0.0355423	0.382619	1.55405	PTPN11, PIK3C3, SOS1, PDPK1, PIK3CB, GRB2, PIK3CA, KRAS	CD4 T EM2	up	27071	8	54	14.8148	Reactome_Pathways_2024.gmt
RHO GTPASES ACTIVATE PKNS	0.0356002	0.382619	1.54885	NCOA2, MYH9, PKN2, PDPK1	CD4 T EM2	up	27072	4	62	6.45161	Reactome_Pathways_2024.gmt
SEMA4D IN SEMAPHORIN SIGNALING	0.0434112	0.394969	1.54389	MYH9, ARHGAP35, ROCK1, SEMA4D	CD4 T EM2	up	27073	4	24	16.6667	Reactome_Pathways_2024.gmt
NETRIN-1 SIGNALING	0.044211	0.394969	1.53784	PTPN11, PITPNA, PRKCQ, FYN	CD4 T EM2	up	27074	4	44	9.09091	Reactome_Pathways_2024.gmt
RORA ACTIVATES GENE EXPRESSION	0.0451741	0.394969	1.53678	NCOA2, CPT1A, NCOA1, MED1, TBL1XR1, RORA, CREBBP	CD4 T EM2	up	27075	7	18	38.8889	Reactome_Pathways_2024.gmt
HEME SIGNALING	0.0330654	0.382619	1.53488	NCOA2, ATF2, BACH1, NCOA1, NCOR1, MED1, TBL1XR1, PGRMC2, XPO1, RORA, CREBBP	CD4 T EM2	up	27076	11	47	23.4043	Reactome_Pathways_2024.gmt
PLATELET CALCIUM HOMEOSTASIS	0.046968	0.394969	1.53428	ITPR2, ITPR1, STIM1	CD4 T EM2	up	27077	3	28	10.7143	Reactome_Pathways_2024.gmt
RHOV GTPASE CYCLE	0.0408489	0.394969	1.53019	USP9X, PAK2, MYO9A, TPM4, SPTAN1, CLTC, ARHGEF7, DST, SPTBN1	CD4 T EM2	up	27078	9	37	24.3243	Reactome_Pathways_2024.gmt
MUSCLE CONTRACTION	0.0218978	0.336337	1.5289	ITPR2, ITPR1, STIM1, KAT2B, PAK2, TMOD3, HIPK2, TPM4	CD4 T EM2	up	27079	8	204	3.92157	Reactome_Pathways_2024.gmt
OPIOID SIGNALLING	0.0214184	0.334195	1.52341	ITPR2, PDE4B, ITPR1, GNAQ, PRKX, PRKAR1A, GNB2	CD4 T EM2	up	27080	7	90	7.77778	Reactome_Pathways_2024.gmt
FOXO-MEDIATED TRANSCRIPTION OF OXIDATIVE STRESS, METABOLIC AND NEURONAL GENES	0.0515811	0.402414	1.51502	SMAD4, FBXO32, FOXO3	CD4 T EM2	up	27081	3	31	9.67742	Reactome_Pathways_2024.gmt
FGFR1 MUTANT RECEPTOR ACTIVATION	0.0489953	0.395429	1.51382	CUX1, ZMYM2, FGFR1OP2, GRB2, STAT5A, PIK3CA, CNTRL	CD4 T EM2	up	27082	7	31	22.5806	Reactome_Pathways_2024.gmt
SIGNALING BY CYTOSOLIC FGFR1 FUSION MUTANTS	0.0489953	0.395429	1.51382	CUX1, ZMYM2, FGFR1OP2, GRB2, STAT5A, PIK3CA, CNTRL	CD4 T EM2	up	27083	7	18	38.8889	Reactome_Pathways_2024.gmt
SENSORY PROCESSING OF SOUND BY OUTER HAIR CELLS OF THE COCHLEA	0.0520902	0.403186	1.51381	MYH9, SPTAN1, MSN, ACTG1, TWF1, SPTBN1	CD4 T EM2	up	27084	6	55	10.9091	Reactome_Pathways_2024.gmt
CARDIAC CONDUCTION	0.0451862	0.394969	1.50873	ITPR2, ITPR1, STIM1, KAT2B, HIPK2, AKAP9	CD4 T EM2	up	27085	6	130	4.61538	Reactome_Pathways_2024.gmt
PROTEIN-PROTEIN INTERACTIONS AT SYNAPSES	0.0575524	0.422194	1.5023	PPFIA1, EPB41, SIPA1L1, RTN3, LIN7C	CD4 T EM2	up	27086	5	88	5.68182	Reactome_Pathways_2024.gmt
SEMAPHORIN INTERACTIONS	0.053006	0.407069	1.48941	MYH9, ARHGAP35, ROCK1, PAK2, SEMA4D, FYN, TLN1, ROCK2, RAC1, ITGB1, RHOC, GSK3B, PTPRC	CD4 T EM2	up	27087	13	64	20.3125	Reactome_Pathways_2024.gmt
PI3K CASCADE	0.0610805	0.430671	1.48917	PTPN11, PIK3C3, PDPK1, PIK3CB, GRB2, PIK3CA	CD4 T EM2	up	27088	6	44	13.6364	Reactome_Pathways_2024.gmt
ANTI-INFLAMMATORY RESPONSE FAVOURING LEISHMANIA PARASITE INFECTION	0.0455373	0.394969	1.48197	ITPR2, MYH9, ITPR1, PRKX, PRKAR1A, GNB2, FYN, PRKACB	CD4 T EM2	up	27089	8	159	5.03145	Reactome_Pathways_2024.gmt
LEISHMANIA PARASITE GROWTH AND SURVIVAL	0.0455373	0.394969	1.48197	ITPR2, MYH9, ITPR1, PRKX, PRKAR1A, GNB2, FYN, PRKACB	CD4 T EM2	up	27090	8	159	5.03145	Reactome_Pathways_2024.gmt
RHOC GTPASE CYCLE	0.0320226	0.382619	1.4809	LBR, ARHGAP35, STK10, ROCK1, AKAP13, STX5, PKN2, TMPO	CD4 T EM2	up	27091	8	74	10.8108	Reactome_Pathways_2024.gmt
CTLA4 INHIBITORY SIGNALING	0.0639471	0.43958	1.4805	PTPN11, PPP2R5E, CTLA4, AKT3	CD4 T EM2	up	27092	4	21	19.0476	Reactome_Pathways_2024.gmt
APOPTOTIC EXECUTION PHASE	0.0478142	0.394969	1.47507	ROCK1, PAK2, CASP3, SPTAN1, CASP8, PRKCQ, STK26, DNM1L	CD4 T EM2	up	27093	8	52	15.3846	Reactome_Pathways_2024.gmt
MITOCHONDRIAL FATTY ACID BETA-OXIDATION	0.0659341	0.450092	1.47317	ACAA2, HADHA	CD4 T EM2	up	27094	2	38	5.26316	Reactome_Pathways_2024.gmt
SIGNALING BY ERYTHROPOIETIN	0.0591607	0.42427	1.46982	PIK3CD, SOS1, PIK3CB, GRB2, STAT5A, PIK3CA, KRAS, JAK2	CD4 T EM2	up	27095	8	25	32	Reactome_Pathways_2024.gmt
FCERI MEDIATED CA+2 MOBILIZATION	0.0585131	0.422929	1.46973	ITPR2, NFATC2, ITPR1, SOS1	CD4 T EM2	up	27096	4	110	3.63636	Reactome_Pathways_2024.gmt
SIGNALLING TO ERKS	0.0595618	0.42427	1.46682	RALB, MAPK13, SOS1, MAPKAPK3, GRB2, RALA, KRAS, RAP1A	CD4 T EM2	up	27097	8	34	23.5294	Reactome_Pathways_2024.gmt
COPII-MEDIATED VESICLE TRANSPORT	0.0325066	0.382619	1.45914	NSF, ANKRD28, SEC13, SAR1B, STX5, MCFD2, CD59, USO1, CTSC, SEC16A, TRAPPC10	CD4 T EM2	up	27098	11	69	15.942	Reactome_Pathways_2024.gmt
DOWNSTREAM SIGNAL TRANSDUCTION	0.0671864	0.455478	1.45147	PTPN11, SOS1, PIK3CB, GRB2, STAT5A, PIK3CA, KRAS	CD4 T EM2	up	27099	7	29	24.1379	Reactome_Pathways_2024.gmt
APOPTOTIC CLEAVAGE OF CELLULAR PROTEINS	0.0633515	0.438553	1.44943	ROCK1, CASP3, SPTAN1, CASP8, PRKCQ, STK26	CD4 T EM2	up	27100	6	38	15.7895	Reactome_Pathways_2024.gmt
ROLE OF PHOSPHOLIPIDS IN PHAGOCYTOSIS	0.0772598	0.470185	1.44777	ITPR2, ITPR1, PIK3CB, PIK3CA	CD4 T EM2	up	27101	4	107	3.73832	Reactome_Pathways_2024.gmt
TRANSPORT OF INORGANIC CATIONS ANIONS AND AMINO ACIDS OLIGOPEPTIDES	0.077839	0.470185	1.44321	SLC9A9, SLC38A1, SLC4A7, SLC7A6	CD4 T EM2	up	27102	4	107	3.73832	Reactome_Pathways_2024.gmt
EPIGENETIC REGULATION BY WDR5-CONTAINING HISTONE MODIFYING COMPLEXES	0.0358799	0.382619	1.43903	DR1, NCOA2, KMT2A, KAT2B, NCOA4, NCOA3, BOD1L1, NCOA1, NCOR1, MED1, TBL1XR1, MCRS1, ELOVL5, KMT2D, KMT2C, MED31, NCOR2, OGT, CREBBP, SETD1B, MED16, PHF20L1	CD4 T EM2	up	27103	22	135	16.2963	Reactome_Pathways_2024.gmt
LATE SARS-COV-2 INFECTION EVENTS	0.042589	0.394969	1.43462	MGAT5, ANO6, ZDHHC5, MAN2A1, CANX, CSNK1A1, PARP4, MAGT1, ZDHHC20	CD4 T EM2	up	27104	9	80	11.25	Reactome_Pathways_2024.gmt
NRAGE SIGNALS DEATH THROUGH JNK	0.0740656	0.469159	1.43069	BCL2L11, ARHGEF6, AKAP13, SOS1, ARHGEF7, BAD	CD4 T EM2	up	27105	6	59	10.1695	Reactome_Pathways_2024.gmt
LEISHMANIA INFECTION	0.0295753	0.382619	1.41811	WIPF2, ITPR2, MYO5A, MYH9, ITPR1, TXN, ACTR2, ABI1, PRKX, PRKAR1A, GNB2, ACTG1, GRB2, CYFIP2, ABI2, FYN, PRKACB	CD4 T EM2	up	27106	17	245	6.93878	Reactome_Pathways_2024.gmt
PARASITIC INFECTION PATHWAYS	0.0295753	0.382619	1.41811	WIPF2, ITPR2, MYO5A, MYH9, ITPR1, TXN, ACTR2, ABI1, PRKX, PRKAR1A, GNB2, ACTG1, GRB2, CYFIP2, ABI2, FYN, PRKACB	CD4 T EM2	up	27107	17	245	6.93878	Reactome_Pathways_2024.gmt
INTERLEUKIN-2 FAMILY SIGNALING	0.0749319	0.469159	1.41718	IL2RB, PIK3CD, SOS1, PIK3CB, JAK1, GRB2, STAT5A, PIK3CA	CD4 T EM2	up	27108	8	44	18.1818	Reactome_Pathways_2024.gmt
RHOA GTPASE CYCLE	0.0349152	0.382619	1.41614	LBR, ARAP2, ARHGAP35, STK10, ROCK1, AKAP13, MYO9A, FAF2, TAGAP, STX5, PKN2, TMPO, FAM13A, SNAP23, ARHGAP5, PGRMC2, ARHGEF7	CD4 T EM2	up	27109	17	149	11.4094	Reactome_Pathways_2024.gmt
CA-DEPENDENT EVENTS	0.0862497	0.496311	1.41333	PRKX, PRKAR1A, CAMK4, PRKACB, PRKCA, CAMK2D, CALM1, KPNA2, MAPK1	CD4 T EM2	up	27110	9	37	24.3243	Reactome_Pathways_2024.gmt
CELL JUNCTION ORGANIZATION	0.0698048	0.460524	1.4132	ARHGEF6, ADAM19, ACTG1, RSU1, FLNA, LIMS1, DST, VASP, AGO3, ITGA6, AGO2, ITGB1, TNRC6B	CD4 T EM2	up	27111	13	119	10.9244	Reactome_Pathways_2024.gmt
VXPX CARGO-TARGETING TO CILIUM	0.0967389	0.496311	1.4116	RAB8A, ASAP1, EXOC5, EXOC6	CD4 T EM2	up	27112	4	21	19.0476	Reactome_Pathways_2024.gmt
RHOB GTPASE CYCLE	0.071949	0.469159	1.41075	ARHGAP35, STK10, ROCK1, AKAP13, MYO9A, PKN2, SNAP23, ARHGAP5, DIAPH1	CD4 T EM2	up	27113	9	70	12.8571	Reactome_Pathways_2024.gmt
ION HOMEOSTASIS	0.0853015	0.496162	1.40904	ITPR2, ITPR1, STIM1	CD4 T EM2	up	27114	3	54	5.55556	Reactome_Pathways_2024.gmt
FOXO-MEDIATED TRANSCRIPTION	0.0561637	0.41825	1.40696	BCL2L11, SMAD4, FBXO32, TXN, KAT2B, FOXO3	CD4 T EM2	up	27115	6	67	8.95522	Reactome_Pathways_2024.gmt
SIGNALING BY PDGF	0.0912626	0.496311	1.39658	PTPN11, SOS1, PIK3CB, GRB2, STAT5A, PIK3CA, KRAS	CD4 T EM2	up	27116	7	58	12.069	Reactome_Pathways_2024.gmt
NFE2L2 REGULATING ANTI-OXIDANT DETOXIFICATION ENZYMES	0.105553	0.511127	1.39394	BACH1, TXN, TXNRD1, GCLM, GSR	CD4 T EM2	up	27117	5	19	26.3158	Reactome_Pathways_2024.gmt
RHO GTPASE CYCLE	0.00600515	0.209276	1.39312	WIPF2, LBR, SPEN, ARHGEF6, DOCK10, ARAP2, ARHGAP35, USP9X, STK10, ARFGAP3, ROCK1, PAK2, IQGAP2, TMOD3, AKAP13, MYO9A, FAF2, TAGAP, STX5, SOS1, PKN2, FAM13B, TMPO, PICALM, FNBP1, ABI1, TPM4, FAM13A, TAOK3, SPTAN1, SNAP23, CLTC, ARHGAP5, PGRMC2, ACTG1, DOCK8, SLC4A7, ARHGEF7, GRB2, CDC37, CYFIP2, ABI2, HNRNPC, DIAPH1	CD4 T EM2	up	27118	44	450	9.77778	Reactome_Pathways_2024.gmt
INITIATION OF NUCLEAR ENVELOPE (NE) REFORMATION	0.0957327	0.496311	1.39046	LBR, PPP2R2A, TMPO	CD4 T EM2	up	27119	3	19	15.7895	Reactome_Pathways_2024.gmt
PKMTS METHYLATE HISTONE LYSINES	0.0777828	0.470185	1.38725	KMT2A, NSD1, SUZ12, SETD3, NSD3, AEBP2, ATF7IP, KMT5A, KMT2D, KMT2C, SETD1B	CD4 T EM2	up	27120	11	46	23.913	Reactome_Pathways_2024.gmt
FORMATION OF WDR5-CONTAINING HISTONE-MODIFYING COMPLEXES	0.0826503	0.484763	1.38512	DR1, KMT2A, KAT2B, BOD1L1, MCRS1, KMT2D, KMT2C, OGT, SETD1B, PHF20L1	CD4 T EM2	up	27121	10	42	23.8095	Reactome_Pathways_2024.gmt
CALMODULIN INDUCED EVENTS	0.101368	0.501663	1.38466	PRKX, PRKAR1A, CAMK4, PRKACB, PRKCA, CAMK2D, CALM1, KPNA2	CD4 T EM2	up	27122	8	35	22.8571	Reactome_Pathways_2024.gmt
CAM PATHWAY	0.101368	0.501663	1.38466	PRKX, PRKAR1A, CAMK4, PRKACB, PRKCA, CAMK2D, CALM1, KPNA2	CD4 T EM2	up	27123	8	35	22.8571	Reactome_Pathways_2024.gmt
COSTIMULATION BY THE CD28 FAMILY	0.0584851	0.422929	1.38371	PTPN11, PPP2R5E, CTLA4, PAK2, AKT3, PDPK1, HLA-DQB1, GRB2, FYN, PIK3CA, HLA-DRA, CD28	CD4 T EM2	up	27124	12	78	15.3846	Reactome_Pathways_2024.gmt
CHROMATIN MODIFYING ENZYMES	0.0182943	0.333129	1.38276	DR1, NCOA2, SMARCE1, ATF2, SMARCC2, ARID1A, KMT2A, NSD1, SUZ12, ARID4A, SETD3, KAT2B, NSD3, SAP30L, RCOR1, SUDS3, TRRAP, AEBP2, PHF21A, EP400, CHD3, KDM2B, ARID5B, NCOA1, NCOR1, TBL1XR1, ATF7IP, MCRS1, ACTL6A, DMAP1, KMT5A, KAT6B, KMT2D, KMT2C, NCOR2, OGT	CD4 T EM2	up	27125	36	238	15.1261	Reactome_Pathways_2024.gmt
CHROMATIN ORGANIZATION	0.0182943	0.333129	1.38276	DR1, NCOA2, SMARCE1, ATF2, SMARCC2, ARID1A, KMT2A, NSD1, SUZ12, ARID4A, SETD3, KAT2B, NSD3, SAP30L, RCOR1, SUDS3, TRRAP, AEBP2, PHF21A, EP400, CHD3, KDM2B, ARID5B, NCOA1, NCOR1, TBL1XR1, ATF7IP, MCRS1, ACTL6A, DMAP1, KMT5A, KAT6B, KMT2D, KMT2C, NCOR2, OGT	CD4 T EM2	up	27126	36	238	15.1261	Reactome_Pathways_2024.gmt
RHOG GTPASE CYCLE	0.0685159	0.459372	1.37394	LBR, ARHGAP35, ARFGAP3, PAK2, IQGAP2, STX5, TMPO, ARHGAP5, PGRMC2	CD4 T EM2	up	27127	9	74	12.1622	Reactome_Pathways_2024.gmt
REGULATION OF RUNX1 EXPRESSION AND ACTIVITY	0.11775	0.534379	1.37214	PTPN11, CCND2, CDK6	CD4 T EM2	up	27128	3	27	11.1111	Reactome_Pathways_2024.gmt
HIGH LAMINAR FLOW SHEAR STRESS ACTIVATES SIGNALING BY PIEZO1 AND PECAM1 CDH5 KDR IN ENDOTHELIAL CELL	0.0883424	0.496311	1.37023	PIK3CD, GNAQ, PKN2, PRKAR1A, GNB2, PDPK1, PIK3CB, PIEZO1, FYN, PRKACB, PIK3CA, TLN1	CD4 T EM2	up	27129	12	69	17.3913	Reactome_Pathways_2024.gmt
SIGNALING BY ERBB4	0.0972159	0.496311	1.37009	WWP1, TAB2, SOS1, NCOR1, GRB2, STAT5A, PIK3CA	CD4 T EM2	up	27130	7	58	12.069	Reactome_Pathways_2024.gmt
CELL-EXTRACELLULAR MATRIX INTERACTIONS	0.118114	0.534379	1.36932	ARHGEF6, ACTG1, RSU1, FLNA, LIMS1, VASP	CD4 T EM2	up	27131	6	18	33.3333	Reactome_Pathways_2024.gmt
REGULATION OF MITF-M-DEPENDENT GENES INVOLVED IN PIGMENTATION	0.0941447	0.496311	1.36489	SMARCE1, MYO5A, SMARCC2, ARID1A, SYTL2, LEF1	CD4 T EM2	up	27132	6	42	14.2857	Reactome_Pathways_2024.gmt
DEREGULATED CDK5 TRIGGERS MULTIPLE NEURODEGENERATIVE PATHWAYS IN ALZHEIMER'S DISEASE MODELS	0.109149	0.520843	1.36057	BCL2L11, FOXO3	CD4 T EM2	up	27133	2	22	9.09091	Reactome_Pathways_2024.gmt
NEURODEGENERATIVE DISEASES	0.109149	0.520843	1.36057	BCL2L11, FOXO3	CD4 T EM2	up	27134	2	22	9.09091	Reactome_Pathways_2024.gmt
RHO GTPASES ACTIVATE PAKS	0.129132	0.542464	1.35109	MYH9, PAK2, FLNA, PPP1R12A, RAC1	CD4 T EM2	up	27135	5	21	23.8095	Reactome_Pathways_2024.gmt
TRANSCRIPTIONAL REGULATION BY RUNX1	0.038492	0.386098	1.34242	PTPN11, SMARCE1, CCND2, SMARCC2, NFATC2, ARID1A, KMT2A, PRKCB, CTLA4, KAT2B, CDK6, PSMA4, PSMD2, HIPK2, TCF3, AUTS2, TCF12, PRKCQ, PSMB7, LGALS3, ACTL6A, PHC3, KMT2D, KMT2C, CSNK2A2, PCGF5, CREBBP, SETD1B, BMI1	CD4 T EM2	up	27136	29	202	14.3564	Reactome_Pathways_2024.gmt
METABOLISM OF STEROIDS	0.0767215	0.470185	1.3408	NCOA2, LBR, MBTPS1, SAR1B, STARD3NL, NCOA1, MED1, TBL1XR1, OSBPL3, NFYB, SC5D, PMVK	CD4 T EM2	up	27137	12	155	7.74194	Reactome_Pathways_2024.gmt
DISEASES OF PROGRAMMED CELL DEATH	0.0981481	0.496311	1.33961	BCL2L11, SUZ12, FOXO3, MLKL	CD4 T EM2	up	27138	4	78	5.12821	Reactome_Pathways_2024.gmt
SIGNALING BY CSF1 (M-CSF) IN MYELOID CELLS	0.117715	0.534379	1.33393	PTPN11, PIK3CD, SOS1, CBL, PIK3CB, GRB2, FYN, PIK3CA, KRAS	CD4 T EM2	up	27139	9	31	29.0323	Reactome_Pathways_2024.gmt
DEFECTIVE INTRINSIC PATHWAY FOR APOPTOSIS	0.120156	0.534449	1.33392	BCL2L11, FOXO3	CD4 T EM2	up	27140	2	25	8	Reactome_Pathways_2024.gmt
PI METABOLISM	0.0948905	0.496311	1.32871	PIKFYVE, INPP4B, PIK3CD, RAB14, PIK3C3, TNFAIP8, PIK3C2A, ARF3, PIK3CB, PITPNB	CD4 T EM2	up	27141	10	84	11.9048	Reactome_Pathways_2024.gmt
SIGNALING BY WNT IN CANCER	0.140243	0.553648	1.32578	PPP2R5E, CSNK1A1, TNKS, TNKS2	CD4 T EM2	up	27142	4	34	11.7647	Reactome_Pathways_2024.gmt
DISEASES OF SIGNAL TRANSDUCTION BY GROWTH FACTOR RECEPTORS AND SECOND MESSENGERS	0.0124297	0.284149	1.32493	BCL2L11, PTPN11, PPP2R5E, SHOC2, ERLEC1, CUX1, ZMYM2, SND1, TGFBR2, MYH9, SMAD4, PIK3CD, AGTRAP, CSNK1A1, KAT2B, FOXO3, FGFR1OP2, PSMA4, BIRC6, TNKS, PSMD2, CLIP1, SOS1, TPM4, ARRB2, AKT3, PRKAR1A, RAF1, CUL1, CBL, TNKS2, POLR2B, PDPK1, NCOR1, CLTC, POLR2H, MPRIP, AKAP9, TBL1XR1, MSN, PIK3CB, ACTG1, FIP1L1, GOLGB1, GRB2, PSMB7, CDC37, BAD	CD4 T EM2	up	27143	48	451	10.643	Reactome_Pathways_2024.gmt
TRANSLATION OF STRUCTURAL PROTEINS 9694635	0.0889262	0.496311	1.31763	MGAT5, ZDHHC5, MAN2A1, CANX, CSNK1A1, PARP4, MAGT1, ZDHHC20	CD4 T EM2	up	27144	8	63	12.6984	Reactome_Pathways_2024.gmt
CELL SURFACE INTERACTIONS AT THE VASCULAR WALL	0.0894056	0.496311	1.31549	PTPN11, PPIL2, CD84, JAML, SOS1, ITGAL, ITGA4, PIK3CB, GRB2, SLC7A6, FYN, TNFRSF10A, PIK3CA, KRAS, GLG1, ATP1B3, ITGA6	CD4 T EM2	up	27145	17	233	7.29614	Reactome_Pathways_2024.gmt
GLUTAMATE BINDING, ACTIVATION OF AMPA RECEPTORS AND SYNAPTIC PLASTICITY	0.149063	0.569386	1.31295	NSF, PRKCB	CD4 T EM2	up	27146	2	31	6.45161	Reactome_Pathways_2024.gmt
TRAFFICKING OF AMPA RECEPTORS	0.149063	0.569386	1.31295	NSF, PRKCB	CD4 T EM2	up	27147	2	31	6.45161	Reactome_Pathways_2024.gmt
RHOD GTPASE CYCLE	0.11723	0.534379	1.31175	LBR, ARHGAP35, TMPO, ARHGAP5, PGRMC2, SLC4A7, DIAPH1	CD4 T EM2	up	27148	7	53	13.2075	Reactome_Pathways_2024.gmt
TRANSPORT TO THE GOLGI AND SUBSEQUENT MODIFICATION	0.0540329	0.411739	1.30921	MGAT5, B4GALT1, NSF, MAN2A1, ANKRD28, ARFGAP3, SEC13, SAR1B, STX5, MCFD2, SPTAN1, CD59, ARCN1, ACTR10, COG5, USO1, FUT8, ARF3, CTSC, SEC16A, GOLGB1, COG2, TRAPPC10, MAN1A2, DYNC1LI1, TRAPPC6A, B4GALT3, COPB1, ST6GAL1, DCTN6, SPTBN1, DCTN1, PPP6R1	CD4 T EM2	up	27149	33	186	17.7419	Reactome_Pathways_2024.gmt
BETA-CATENIN PHOSPHORYLATION CASCADE	0.161525	0.58807	1.30777	PPP2R5E, CSNK1A1	CD4 T EM2	up	27150	2	17	11.7647	Reactome_Pathways_2024.gmt
NR1H3 & NR1H2 REGULATE GENE EXPRESSION LINKED TO CHOLESTEROL TRANSPORT AND EFFLUX	0.139418	0.553148	1.30398	ARL4C, NCOA1, NCOR1, TBL1XR1, NCOR2, KDM3A, AGO3, AGO2, EEPD1, TNRC6B	CD4 T EM2	up	27151	10	44	22.7273	Reactome_Pathways_2024.gmt
RUNX1 INTERACTS WITH CO-FACTORS WHOSE PRECISE EFFECT ON RUNX1 TARGETS IS NOT KNOWN	0.121991	0.536502	1.30354	SMARCE1, SMARCC2, ARID1A, HIPK2, AUTS2, ACTL6A, PHC3, CSNK2A2, PCGF5, BMI1	CD4 T EM2	up	27152	10	37	27.027	Reactome_Pathways_2024.gmt
REGULATION OF INSULIN SECRETION	0.131017	0.54572	1.30344	ITPR2, ACSL3, ITPR1, GNAQ, PRKAR1A, GNB2	CD4 T EM2	up	27153	6	78	7.69231	Reactome_Pathways_2024.gmt
SIGNALING BY RHO GTPASES	0.012939	0.289069	1.29187	WIPF2, NCOA2, LBR, SPEN, PPP2R5E, ARHGEF6, DOCK10, MYH9, ARAP2, PRKCB, ARHGAP35, USP9X, STK10, ARFGAP3, TAOK1, SEC13, ROCK1, PAK2, IQGAP2, TMOD3, AKAP13, MYO9A, FAF2, TAGAP, CLIP1, PIK3C3, STX5, SOS1, PKN2, FAM13B, TMPO, PICALM, ACTR2, FNBP1, ABI1, TPM4, FAM13A, TAOK3, SPTAN1, SNAP23, PDPK1, CLTC, BUB3, ARHGAP5, PGRMC2, ACTG1, DOCK8, SLC4A7, ARHGEF7, CENPK, GRB2, FLNA, CDC37, CYFIP2, ABI2, HNRNPC, DIAPH1	CD4 T EM2	up	27154	57	672	8.48214	Reactome_Pathways_2024.gmt
EXTENSION OF TELOMERES	0.138283	0.552571	1.29073	ANKRD28, TERF1, PCNA, STN1	CD4 T EM2	up	27155	4	51	7.84314	Reactome_Pathways_2024.gmt
REGULATION OF MECP2 EXPRESSION AND ACTIVITY	0.138254	0.552571	1.2893	LBR, HIPK2, NCOR1, TBL1XR1, CAMK4, HTT, NCOR2, AGO3, SIN3A, AGO2, TNRC6B	CD4 T EM2	up	27156	11	32	34.375	Reactome_Pathways_2024.gmt
TRANSLOCATION OF SLC2A4 (GLUT4) TO THE PLASMA MEMBRANE	0.104959	0.511127	1.28845	TBC1D4, MYO5A, RALGAPA2, MYH9, STXBP3, RAB8A, RAB14, EXOC5, STX4, SNAP23, ACTG1, KIF3A, EXOC6, LNPEP	CD4 T EM2	up	27157	14	71	19.7183	Reactome_Pathways_2024.gmt
SIGNALING BY MET	0.137269	0.552571	1.2805	PTPN11, EPS15, SOS1, PTPRJ, CBL, SH3KBP1, GRB2, LRIG1, PIK3CA, KRAS, RAP1A, PTPN1, USP8, RAC1	CD4 T EM2	up	27158	14	79	17.7215	Reactome_Pathways_2024.gmt
CARGO TRAFFICKING TO THE PERICILIARY MEMBRANE	0.154429	0.575013	1.2754	RAB8A, ASAP1, ARL3, EXOC5, TCP1, EXOC6	CD4 T EM2	up	27159	6	51	11.7647	Reactome_Pathways_2024.gmt
TRANSCRIPTIONAL ACTIVATION OF MITOCHONDRIAL BIOGENESIS	0.147187	0.567392	1.27537	NCOA2, ATF2, NCOA1, NCOR1, MED1, TBL1XR1, CAMK4	CD4 T EM2	up	27160	7	56	12.5	Reactome_Pathways_2024.gmt
SIGNALING BY RHO GTPASES, MIRO GTPASES AND RHOBTB3	0.018403	0.333129	1.27313	WIPF2, NCOA2, LBR, SPEN, PPP2R5E, ARHGEF6, DOCK10, MYH9, ARAP2, PRKCB, ARHGAP35, TRAK2, USP9X, STK10, ARFGAP3, TAOK1, SEC13, ROCK1, PAK2, IQGAP2, TMOD3, AKAP13, MYO9A, FAF2, TAGAP, CLIP1, PIK3C3, STX5, SOS1, PKN2, FAM13B, TMPO, PICALM, ACTR2, FNBP1, ABI1, TPM4, FAM13A, TAOK3, SPTAN1, SNAP23, PDPK1, CLTC, BUB3, ARHGAP5, PGRMC2, ACTG1, DOCK8, SLC4A7, ARHGEF7, CENPK, GRB2, FLNA, CDC37, CYFIP2, ABI2, HNRNPC, DIAPH1	CD4 T EM2	up	27161	58	688	8.43023	Reactome_Pathways_2024.gmt
REGULATION OF LIPID METABOLISM BY PPARALPHA	0.116156	0.534379	1.27269	NCOA2, CPT1A, THRAP3, TXNRD1, NCOA3, NCOA1, NCOR1, MED1, TBL1XR1, MED29, NFYB, MED31, NCOR2, RORA, CREBBP, MED28, MED16, MED19, MED13, SIN3A	CD4 T EM2	up	27162	20	119	16.8067	Reactome_Pathways_2024.gmt
STIMULI-SENSING CHANNELS	0.159973	0.587326	1.27025	WWP1, ANO6, MLKL, RAF1	CD4 T EM2	up	27163	4	107	3.73832	Reactome_Pathways_2024.gmt
CASPASE ACTIVATION VIA EXTRINSIC APOPTOTIC SIGNALLING PATHWAY	0.190613	0.628756	1.26678	CASP3, CASP8, TNFRSF10A, RIPK1	CD4 T EM2	up	27164	4	28	14.2857	Reactome_Pathways_2024.gmt
FOXO-MEDIATED TRANSCRIPTION OF CELL DEATH GENES	0.192596	0.628756	1.26389	BCL2L11, FOXO3	CD4 T EM2	up	27165	2	16	12.5	Reactome_Pathways_2024.gmt
CHOLESTEROL BIOSYNTHESIS	0.193259	0.628756	1.26388	LBR, SC5D, PMVK, ACAT2, FDFT1, GGPS1	CD4 T EM2	up	27166	6	27	22.2222	Reactome_Pathways_2024.gmt
PPARA ACTIVATES GENE EXPRESSION	0.119597	0.534379	1.26333	NCOA2, CPT1A, THRAP3, TXNRD1, NCOA3, NCOA1, NCOR1, MED1, TBL1XR1, MED29, NFYB, MED31, NCOR2, RORA, CREBBP, MED28, MED16, MED19	CD4 T EM2	up	27167	18	117	15.3846	Reactome_Pathways_2024.gmt
ADAPTIVE IMMUNE SYSTEM	0.01001	0.275497	1.26322	SH2D1A, WWP1, TAB2, ITPR2, PTPN11, PPP2R5E, NPEPPS, PAG1, HERC1, BTBD1, RCHY1, NFATC2, CANX, HECTD1, KLHL5, ITPR1, UBE2H, PRKCB, FBXO32, STIM1, CTLA4, FBXL5, PIK3CD, CUL5, SEC13, SAR1B, PAK2, PSMA4, UBR4, UBE2K, PSMD2, PTPN22, JAML, PIK3C3, SOS1, TRIP12, ITGAL, PILRB, CBLB, CLTA, CTSB, PTPRJ, ITGA4, AKT3, SMURF2, RAF1, CUL1, STX4, SNAP23, PDPK1, ACTR10, ANAPC5, UBE2Z, CLTC, RNF19A, SH3KBP1, BECN1, MYD88, RNF4, CTSC, AP1M1, PIK3CB, KIF3A, PDIA3, UBR2, NPDC1, PRKCQ, TRIM69, HLA-DQB1, GRB2, PSMB7, LNPEP, UBE2Q1	CD4 T EM2	up	27168	73	854	8.54801	Reactome_Pathways_2024.gmt
RMTS METHYLATE HISTONE ARGININES	0.165221	0.590591	1.26294	SMARCE1, SMARCC2, ARID1A	CD4 T EM2	up	27169	3	48	6.25	Reactome_Pathways_2024.gmt
INTERLEUKIN-15 SIGNALING	0.194579	0.628756	1.26026	IL2RB, SOS1, JAK1, GRB2, STAT5A	CD4 T EM2	up	27170	5	14	35.7143	Reactome_Pathways_2024.gmt
MEMBRANE TRAFFICKING	0.0201233	0.333129	1.25425	TBC1D4, AGFG1, NSF, RABEP1, CUX1, MYO5A, MAN2A1, RALGAPA2, MYH9, DENND4C, ANKRD28, STXBP3, SNAP29, PUM1, ARFGAP3, EPS15, SEC13, SAR1B, COPS5, CLINT1, RAB8A, RAB14, VPS36, RABGAP1, STX5, PICALM, ACTR2, FNBP1, CLTA, MCFD2, GAPVD1, ARRB2, TMF1, COPS3, AKT3, EXOC5, SPTAN1, STX4, CBL, CD59, ARCN1, AGPAT3, SNAP23, ACTR10, CLTC, SH3KBP1, COG5, PIK3C2A, USO1, ARF3, CTSC, AP1M1, ACTG1, SEC16A, IGF2R, KIF3A, EXOC6, GOLGB1, GAK, COG2, GRB2, LNPEP, TRAPPC10, RAB3GAP2, SNX5, REPS1, STX16, MAN1A2, DYNC1LI1	CD4 T EM2	up	27171	69	633	10.9005	Reactome_Pathways_2024.gmt
NEGATIVE REGULATION OF MET ACTIVITY	0.190788	0.628756	1.24803	EPS15, PTPRJ, CBL, SH3KBP1, GRB2, LRIG1, PTPN1, USP8	CD4 T EM2	up	27172	8	21	38.0952	Reactome_Pathways_2024.gmt
SIGNALING BY KIT IN DISEASE	0.197354	0.628756	1.2461	SOS1, GRB2, STAT5A, FYN, PIK3CA, KRAS, JAK2	CD4 T EM2	up	27173	7	20	35	Reactome_Pathways_2024.gmt
SIGNALING BY PHOSPHORYLATED JUXTAMEMBRANE, EXTRACELLULAR AND KINASE DOMAIN KIT MUTANTS	0.197354	0.628756	1.2461	SOS1, GRB2, STAT5A, FYN, PIK3CA, KRAS, JAK2	CD4 T EM2	up	27174	7	20	35	Reactome_Pathways_2024.gmt
UB-SPECIFIC PROCESSING PROTEASES	0.0926501	0.496311	1.246	USP24, SMAD4, CYLD, USP9X, USP34, USP10, USP25, PSMA4, TNKS, SUDS3, PSMD2, TRRAP, ARRB2, VDAC3, SMURF2, TNKS2, POLB, BECN1	CD4 T EM2	up	27175	18	190	9.47368	Reactome_Pathways_2024.gmt
NEGATIVE REGULATION OF THE PI3K AKT NETWORK	0.15314	0.574569	1.24274	PTPN11, PPP2R5E, PIK3CD, AKT3, MYD88, PIK3CB, GRB2, FYN, PIK3CA, CD28	CD4 T EM2	up	27176	10	118	8.47458	Reactome_Pathways_2024.gmt
DISASSEMBLY OF THE DESTRUCTION COMPLEX AND RECRUITMENT OF AXIN TO THE MEMBRANE	0.209893	0.648299	1.24154	PPP2R5E, CSNK1A1	CD4 T EM2	up	27177	2	31	6.45161	Reactome_Pathways_2024.gmt
GLUCAGON-LIKE PEPTIDE-1 (GLP1) REGULATES INSULIN SECRETION	0.201839	0.63389	1.24092	ITPR2, ITPR1, PRKAR1A, GNB2	CD4 T EM2	up	27178	4	42	9.52381	Reactome_Pathways_2024.gmt
HDACS DEACETYLATE HISTONES	0.175091	0.612507	1.2405	ARID4A, SAP30L, RCOR1, SUDS3, PHF21A, CHD3, NCOR1, TBL1XR1	CD4 T EM2	up	27179	8	60	13.3333	Reactome_Pathways_2024.gmt
REGULATION OF CHOLESTEROL BIOSYNTHESIS BY SREBP (SREBF)	0.177727	0.616571	1.23949	NCOA2, MBTPS1, SAR1B, NCOA1, MED1, TBL1XR1, NFYB, SC5D, PMVK, CREBBP	CD4 T EM2	up	27180	10	56	17.8571	Reactome_Pathways_2024.gmt
TELOMERE EXTENSION BY TELOMERASE	0.210364	0.648299	1.23729	ANKRD28, TERF1	CD4 T EM2	up	27181	2	23	8.69565	Reactome_Pathways_2024.gmt
TELOMERE C-STRAND (LAGGING STRAND) SYNTHESIS	0.206324	0.644619	1.23645	TERF1, PCNA, STN1	CD4 T EM2	up	27182	3	34	8.82353	Reactome_Pathways_2024.gmt
REPRODUCTION	0.171759	0.605159	1.23245	B4GALT1, TERF1, MRE11, TET2, STAG2, SYNE2	CD4 T EM2	up	27183	6	127	4.72441	Reactome_Pathways_2024.gmt
VESICLE-MEDIATED TRANSPORT	0.0339094	0.382619	1.22908	TBC1D4, AGFG1, NSF, RABEP1, CUX1, MYO5A, MAN2A1, RALGAPA2, MYH9, DENND4C, ANKRD28, STXBP3, SNAP29, PUM1, ARFGAP3, EPS15, SEC13, SAR1B, COPS5, CLINT1, RAB8A, RAB14, VPS36, RABGAP1, STX5, PICALM, ACTR2, FNBP1, CLTA, MCFD2, GAPVD1, ARRB2, TMF1, COPS3, AKT3, EXOC5, SPTAN1, STX4, CBL, CD59, ARCN1, AGPAT3, SNAP23, ACTR10, CLTC, SH3KBP1, COG5, PIK3C2A, USO1, ARF3, CTSC, AP1M1, ACTG1, SEC16A, IGF2R, KIF3A, EXOC6, GOLGB1, GAK, COG2, GRB2, LNPEP, TRAPPC10, RAB3GAP2, SNX5, REPS1, STX16, MAN1A2, DYNC1LI1	CD4 T EM2	up	27184	69	752	9.17553	Reactome_Pathways_2024.gmt
PHOSPHORYLATION OF CD3 AND TCR ZETA CHAINS	0.195368	0.628756	1.22797	PAG1, PTPN22, PTPRJ, HLA-DQB1, HLA-DRA	CD4 T EM2	up	27185	5	29	17.2414	Reactome_Pathways_2024.gmt
EFFECTS OF PIP2 HYDROLYSIS	0.219523	0.651937	1.22673	ITPR2, ITPR1, PRKCQ, DGKH	CD4 T EM2	up	27186	4	27	14.8148	Reactome_Pathways_2024.gmt
RHO GTPASE EFFECTORS	0.0942048	0.496311	1.22563	WIPF2, NCOA2, PPP2R5E, MYH9, PRKCB, TAOK1, SEC13, ROCK1, PAK2, IQGAP2, CLIP1, PIK3C3, PKN2, ACTR2, ABI1, PDPK1, BUB3, ACTG1, CENPK, GRB2, FLNA, CYFIP2, ABI2, DIAPH1, XPO1, DYNC1LI1	CD4 T EM2	up	27187	26	291	8.93471	Reactome_Pathways_2024.gmt
TRANSCRIPTIONAL REGULATION BY RUNX3	0.131792	0.546633	1.22162	BCL2L11, SMAD4, KAT2B, FOXO3, PSMA4, PSMD2, ITGAL, ITGA4, SMURF2, LEF1	CD4 T EM2	up	27188	10	86	11.6279	Reactome_Pathways_2024.gmt
SIGNALING BY FLT3 ITD AND TKD MUTANTS	0.225651	0.654978	1.21894	PTPN11, SOS1, GRB2, STAT5A, PIK3CA, KRAS	CD4 T EM2	up	27189	6	16	37.5	Reactome_Pathways_2024.gmt
DISEASES OF GLYCOSYLATION	0.199137	0.629427	1.2155	B4GALT1, C1GALT1, DPM2, B3GAT3, GALT	CD4 T EM2	up	27190	5	146	3.42466	Reactome_Pathways_2024.gmt
RHOQ GTPASE CYCLE	0.195612	0.628756	1.21469	ARHGAP35, PAK2, FNBP1, SNAP23, ARHGAP5, SLC4A7, ARHGEF7	CD4 T EM2	up	27191	7	59	11.8644	Reactome_Pathways_2024.gmt
PHASE I - FUNCTIONALIZATION OF COMPOUNDS	0.22981	0.654978	1.21424	NCOA2, NCOA1, ADH5	CD4 T EM2	up	27192	3	105	2.85714	Reactome_Pathways_2024.gmt
CONSTITUTIVE SIGNALING BY ABERRANT PI3K IN CANCER	0.208582	0.648299	1.21361	PTPN11, PIK3CD, PIK3CB, GRB2, FYN, PIK3CA, CD28	CD4 T EM2	up	27193	7	83	8.43373	Reactome_Pathways_2024.gmt
PROCESSIVE SYNTHESIS ON THE C-STRAND OF THE TELOMERE	0.23182	0.654978	1.21037	TERF1, PCNA	CD4 T EM2	up	27194	2	19	10.5263	Reactome_Pathways_2024.gmt
REMOVAL OF THE FLAP INTERMEDIATE FROM THE C-STRAND	0.23182	0.654978	1.21037	TERF1, PCNA	CD4 T EM2	up	27195	2	17	11.7647	Reactome_Pathways_2024.gmt
DEFECTIVE HOMOLOGOUS RECOMBINATION REPAIR (HRR) DUE TO BRCA2 LOSS OF FUNCTION	0.216979	0.648299	1.20905	RAD17, MRE11	CD4 T EM2	up	27196	2	41	4.87805	Reactome_Pathways_2024.gmt
DISEASES OF DNA DOUBLE-STRAND BREAK REPAIR	0.216979	0.648299	1.20905	RAD17, MRE11	CD4 T EM2	up	27197	2	41	4.87805	Reactome_Pathways_2024.gmt
HOMOLOGOUS DNA PAIRING AND STRAND EXCHANGE	0.216979	0.648299	1.20905	RAD17, MRE11	CD4 T EM2	up	27198	2	43	4.65116	Reactome_Pathways_2024.gmt
IMPAIRED BRCA2 BINDING TO RAD51	0.216979	0.648299	1.20905	RAD17, MRE11	CD4 T EM2	up	27199	2	35	5.71429	Reactome_Pathways_2024.gmt
PRESYNAPTIC PHASE OF HOMOLOGOUS DNA PAIRING AND STRAND EXCHANGE	0.216979	0.648299	1.20905	RAD17, MRE11	CD4 T EM2	up	27200	2	40	5	Reactome_Pathways_2024.gmt
INOSITOL PHOSPHATE METABOLISM	0.22273	0.654978	1.2073	INPP4B, IP6K2, IMPA1, ITPKB, PPIP5K2	CD4 T EM2	up	27201	5	48	10.4167	Reactome_Pathways_2024.gmt
ESTROGEN-DEPENDENT NUCLEAR EVENTS DOWNSTREAM OF ESR-MEMBRANE SIGNALING	0.230769	0.654978	1.20596	UHMK1, FOXO3, BCL2, AKT3	CD4 T EM2	up	27202	4	24	16.6667	Reactome_Pathways_2024.gmt
CARGO CONCENTRATION IN THE ER	0.225984	0.654978	1.20089	SAR1B, STX5, MCFD2, CD59, CTSC	CD4 T EM2	up	27203	5	33	15.1515	Reactome_Pathways_2024.gmt
EPIGENETIC REGULATION OF ADIPOGENESIS GENES BY MLL3 AND MLL4 COMPLEXES	0.185864	0.628756	1.20077	NCOA2, NCOA4, NCOA3, NCOA1, NCOR1, MED1, TBL1XR1, ELOVL5, KMT2D, KMT2C, MED31, NCOR2, CREBBP, MED16, SIRT1, MED13	CD4 T EM2	up	27204	16	103	15.534	Reactome_Pathways_2024.gmt
EPIGENETIC REGULATION OF GENE EXPRESSION BY MLL3 AND MLL4 COMPLEXES	0.185864	0.628756	1.20077	NCOA2, NCOA4, NCOA3, NCOA1, NCOR1, MED1, TBL1XR1, ELOVL5, KMT2D, KMT2C, MED31, NCOR2, CREBBP, MED16, SIRT1, MED13	CD4 T EM2	up	27205	16	103	15.534	Reactome_Pathways_2024.gmt
MLL4 AND MLL3 COMPLEXES REGULATE EXPRESSION OF PPARG TARGETS IN ADIPOGENESIS AND HEPATIC STEATOSIS	0.185864	0.628756	1.20077	NCOA2, NCOA4, NCOA3, NCOA1, NCOR1, MED1, TBL1XR1, ELOVL5, KMT2D, KMT2C, MED31, NCOR2, CREBBP, MED16, SIRT1, MED13	CD4 T EM2	up	27206	16	103	15.534	Reactome_Pathways_2024.gmt
PI3K AKT SIGNALING IN CANCER	0.18634	0.628756	1.19989	PTPN11, PIK3CD, FOXO3, AKT3, PDPK1, PIK3CB, GRB2, BAD, FYN, PIK3CA, CD28	CD4 T EM2	up	27207	11	110	10	Reactome_Pathways_2024.gmt
INACTIVATION OF APC C VIA DIRECT INHIBITION OF THE APC C COMPLEX	0.23974	0.659116	1.19794	ANAPC5, BUB3, ANAPC7, ANAPC10	CD4 T EM2	up	27208	4	21	19.0476	Reactome_Pathways_2024.gmt
INHIB OF PROTEOLYTIC ACTIVITY OF APC C REQUIRED FOR ONSET OF ANAPHASE BY MITOTIC SPINDLE CHECKPOINT	0.23974	0.659116	1.19794	ANAPC5, BUB3, ANAPC7, ANAPC10	CD4 T EM2	up	27209	4	21	19.0476	Reactome_Pathways_2024.gmt
CELL DEATH SIGNALLING VIA NRAGE, NRIF AND NADE	0.200508	0.631729	1.19467	BCL2L11, ARHGEF6, CASP3, AKAP13, SOS1	CD4 T EM2	up	27210	5	76	6.57895	Reactome_Pathways_2024.gmt
RHO GTPASES ACTIVATE ROCKS	0.252975	0.663131	1.19174	MYH9, ROCK1	CD4 T EM2	up	27211	2	19	10.5263	Reactome_Pathways_2024.gmt
GPVI-MEDIATED ACTIVATION CASCADE	0.222885	0.654978	1.19144	PTPN11, PDPK1, PIK3CB, FYN, PIK3CA	CD4 T EM2	up	27212	5	35	14.2857	Reactome_Pathways_2024.gmt
PLATELET ACTIVATION, SIGNALING AND AGGREGATION	0.139553	0.553148	1.18713	PHACTR2, ITPR2, PTPN11, OLA1, ITPR1, PRKCB, STXBP3, GNAQ, SOS1, ARRB2, GNB2, RAF1, STX4, PDPK1, ACTN4, PIK3CB, PRKCQ, TMX3, GRB2, FLNA, LGALS3BP, DGKH, APLP2, FYN, PIK3CA, APBB1IP, TLN1	CD4 T EM2	up	27213	27	262	10.3053	Reactome_Pathways_2024.gmt
GPCR DOWNSTREAM SIGNALLING	0.135735	0.552571	1.18632	ITPR2, PDE4B, ARHGEF6, ITPR1, PRKCB, GNAQ, ROCK1, AKAP13, SOS1, ARRB2, AKT3, PRKX, PRKAR1A, GNB2, PTGER4, PDPK1, CAMK4, ARHGEF7, PRKCQ, GRB2, DGKH, PRKACB, PIK3CA, CCR4	CD4 T EM2	up	27214	24	633	3.79147	Reactome_Pathways_2024.gmt
EGFR DOWNREGULATION	0.259699	0.666539	1.17599	EPS15, CBL, SH3KBP1, ARHGEF7, GRB2	CD4 T EM2	up	27215	5	31	16.129	Reactome_Pathways_2024.gmt
DISEASES OF DNA REPAIR	0.249255	0.662209	1.17396	RAD17, MRE11, MSH3	CD4 T EM2	up	27216	3	51	5.88235	Reactome_Pathways_2024.gmt
SIGNALING BY SCF-KIT	0.239782	0.659116	1.17141	PTPN11, SOS1, CBL, GRB2, STAT5A, FYN, PIK3CA, KRAS, PRKCA, JAK2, RAC1	CD4 T EM2	up	27217	11	43	25.5814	Reactome_Pathways_2024.gmt
ASPARAGINE N-LINKED GLYCOSYLATION	0.125344	0.536989	1.16663	MGAT5, B4GALT1, NSF, MAN2A1, CANX, ANKRD28, DPM2, ARFGAP3, SEC13, SAR1B, EDEM3, MAGT1, MLEC, STX5, MCFD2, SPTAN1, CD59, ARCN1, ACTR10, COG5, USO1, FUT8, ARF3, CTSC, ST8SIA4, SEC16A, EDEM1, PDIA3, GOLGB1, COG2, TRAPPC10, MAN1A2, DYNC1LI1, RPN1, DDOST, TRAPPC6A, DPM1, B4GALT3, COPB1, ST6GAL1, CMAS, GANAB, DCTN6, ST3GAL5, SPTBN1, DCTN1, PPP6R1, CTSA, ST6GALNAC1, SEL1L, MIA2, ST3GAL1	CD4 T EM2	up	27218	52	306	16.9935	Reactome_Pathways_2024.gmt
SIGNALING BY RECEPTOR TYROSINE KINASES	0.105489	0.511127	1.16609	WWP1, TAB2, ITPR2, PTPN11, ATF2, PAG1, HSBP1, RALB, ITPR1, MAPK13, PRKCB, CUL5, EPS15, ROCK1, PAK2, PIK3C3, SOS1, ABI1, CLTA, PTPRJ, AKT3, CBL, POLR2B, PDPK1, NCOR1, CLTC, SH3KBP1, POLR2H, TCF12, PIK3CB, ACTG1, MAPKAPK3, ARHGEF7, GRB2, CDC37, CYFIP2, ABI2, ATP6V1D, TIAL1, LRIG1, DIAPH1, STAT5A, FYN, VRK3, PRKACB, PIK3CA	CD4 T EM2	up	27219	46	536	8.58209	Reactome_Pathways_2024.gmt
THROMBIN SIGNALLING THROUGH PROTEINASE ACTIVATED RECEPTORS (PARS)	0.281401	0.688104	1.16584	GNAQ, ARRB2, GNB2	CD4 T EM2	up	27220	3	32	9.375	Reactome_Pathways_2024.gmt
CELLULAR RESPONSES TO MECHANICAL STIMULI	0.21619	0.648299	1.16482	PIK3CD, GNAQ, PPP2R2A, PKN2, PRKAR1A, GNB2, PDPK1, PIK3CB, PIEZO1, FYN, PRKACB, PIK3CA, TLN1, IKBKE, PTPN1, GNB1	CD4 T EM2	up	27221	16	93	17.2043	Reactome_Pathways_2024.gmt
RESPONSE OF ENDOTHELIAL CELLS TO SHEAR STRESS	0.21619	0.648299	1.16482	PIK3CD, GNAQ, PPP2R2A, PKN2, PRKAR1A, GNB2, PDPK1, PIK3CB, PIEZO1, FYN, PRKACB, PIK3CA, TLN1, IKBKE, PTPN1, GNB1	CD4 T EM2	up	27222	16	93	17.2043	Reactome_Pathways_2024.gmt
PI5P, PP2A AND IER3 REGULATE PI3K AKT SIGNALING	0.229398	0.654978	1.1621	PTPN11, PPP2R5E, PIK3CD, MYD88, PIK3CB, GRB2, FYN, PIK3CA, CD28	CD4 T EM2	up	27223	9	111	8.10811	Reactome_Pathways_2024.gmt
SIGNALING BY RAF1 MUTANTS	0.241332	0.659116	1.16153	ARRB2, RAF1, ACTG1, APBB1IP, TLN1, KRAS, RAP1A, JAK2, YWHAB, CAMK2D, CALM1, MAPK1, MAP2K2, RAP1B	CD4 T EM2	up	27224	14	41	34.1463	Reactome_Pathways_2024.gmt
SIGNALING BY HIGH-KINASE ACTIVITY BRAF MUTANTS	0.248865	0.662209	1.15929	ARRB2, RAF1, ACTG1, APBB1IP, TLN1, KRAS, RAP1A	CD4 T EM2	up	27225	7	36	19.4444	Reactome_Pathways_2024.gmt
SIGNALING BY FLT3 FUSION PROTEINS	0.268237	0.672256	1.15746	ZMYM2, SOS1, GOLGB1, GRB2, STAT5A, PIK3CA, KRAS, SPTBN1	CD4 T EM2	up	27226	8	19	42.1053	Reactome_Pathways_2024.gmt
METABOLISM OF LIPIDS	0.12631	0.536989	1.1481	NCOA2, LBR, ORMDL3, PIKFYVE, SAMD8, DDHD2, ACSL3, ACAA2, INPP4B, CPT1A, PIK3CD, THRAP3, MBTPS1, SAR1B, STARD3NL, TXNRD1, LTA4H, RAB14, PIK3C3, TNFAIP8, NCOA3, HADHA, ELOVL1, HACD3, LPIN2, ETNK1, AGPAT3, NCOA1, LPGAT1, NCOR1, PIK3C2A, PRKD3, OSBPL8, MED1, TBL1XR1, OSBPL3, ARF3, PIK3CB, PITPNB, ORMDL2, MED29, PCYT1A, ELOVL5, NFYB, SC5D, PMVK, SPTLC2, PRKACB, PIK3CA, MED31, NCOR2, CSNK2A2	CD4 T EM2	up	27227	52	758	6.86016	Reactome_Pathways_2024.gmt
INTEGRATION OF ENERGY METABOLISM	0.25497	0.664308	1.14346	ITPR2, ACSL3, ITPR1, GNAQ, PRKAR1A, GNB2, MLX	CD4 T EM2	up	27228	7	108	6.48148	Reactome_Pathways_2024.gmt
ADIPOGENESIS	0.223587	0.654978	1.14137	NCOA2, SMAD4, THRAP3, NCOA3, CHD3, NCOA1, NCOR1, MED1, TBL1XR1, MED29, MED31, NCOR2, ZNF638, CREBBP, MED28, MED16, MED19, MTA2, MED13, CHD4	CD4 T EM2	up	27229	20	110	18.1818	Reactome_Pathways_2024.gmt
EPIGENETIC REGULATION OF GENE EXPRESSION	0.160623	0.587326	1.14126	DR1, NCOA2, ZNF708, SMARCE1, SMARCC2, ARID1A, KMT2A, SUZ12, KAT2B, SAP30L, SUDS3, TET2, NCOA4, NCOA3, AEBP2, BAZ2A, BOD1L1, CHD3, NCOA1, NCOR1, POLR2H, MED1, TBL1XR1, ATF7IP, MCRS1, ELOVL5, ACTL6A, KMT2D, SMARCA5, KMT2C, MED31, NCOR2, OGT, UBTF, CREBBP	CD4 T EM2	up	27230	35	291	12.0275	Reactome_Pathways_2024.gmt
SIGNALING BY ERBB2	0.268766	0.672256	1.1403	CUL5, SOS1, AKT3, GRB2, CDC37, DIAPH1, FYN, PIK3CA, KRAS, PRKCA, USP8	CD4 T EM2	up	27231	11	50	22	Reactome_Pathways_2024.gmt
RAF ACTIVATION	0.274241	0.679041	1.13463	PPP2R5E, SHOC2	CD4 T EM2	up	27232	2	34	5.88235	Reactome_Pathways_2024.gmt
INTRACELLULAR SIGNALING BY SECOND MESSENGERS	0.168086	0.596492	1.134	ITPR2, PTPN11, PPP2R5E, ATF2, ITPR1, SUZ12, PIK3CD, FOXO3, RCOR1, PSMA4, TNKS, PSMD2, CHD3, AKT3, PRKX, PRKAR1A, TNKS2, PDPK1, MYD88, PIK3CB, CAMK4, GRB2, PSMB7, BAD, RRAGA, PHC3, USP7, XIAP, FYN, PRKACB, PIK3CA	CD4 T EM2	up	27233	31	321	9.65732	Reactome_Pathways_2024.gmt
SIGNALING BY NTRKS	0.239489	0.659116	1.12693	PTPN11, ATF2, RALB, MAPK13, SOS1, CLTA, CLTC, TCF12, PIK3CB, MAPKAPK3, GRB2, FYN, VRK3, PIK3CA, RALA	CD4 T EM2	up	27234	15	134	11.194	Reactome_Pathways_2024.gmt
REGULATION OF SIGNALING BY CBL	0.314223	0.732475	1.12629	PIK3CD, CBL, PIK3CB, GRB2, FYN, PIK3CA	CD4 T EM2	up	27235	6	22	27.2727	Reactome_Pathways_2024.gmt
SIGNALING BY THE B CELL RECEPTOR (BCR)	0.227986	0.654978	1.12168	ITPR2, NFATC2, ITPR1, PRKCB, STIM1, PIK3CD, PSMA4, PSMD2, SOS1, CUL1, SH3KBP1, GRB2, PSMB7	CD4 T EM2	up	27236	13	162	8.02469	Reactome_Pathways_2024.gmt
DEUBIQUITINATION	0.196126	0.628756	1.11572	USP24, VCPIP1, TGFBR2, SMAD4, CYLD, USP9X, USP34, KAT2B, USP10, USP25, PSMA4, TNKS, SUDS3, MYSM1, PSMD2, TRRAP, ARRB2, VDAC3, SMURF2, TNKS2, POLB, BECN1, TFPT, PSMB7, MCRS1, ACTL6A, ASXL2, USP7, YY1	CD4 T EM2	up	27237	29	268	10.8209	Reactome_Pathways_2024.gmt
G-PROTEIN BETA GAMMA SIGNALLING	0.315195	0.732475	1.11489	ARHGEF6, AKT3, GNB2, PDPK1	CD4 T EM2	up	27238	4	32	12.5	Reactome_Pathways_2024.gmt
CD28 CO-STIMULATION	0.309546	0.729696	1.11389	PAK2, AKT3, PDPK1, GRB2, FYN, PIK3CA, CD28	CD4 T EM2	up	27239	7	35	20	Reactome_Pathways_2024.gmt
SARS-COV-1 TARGETS HOST INTRACELLULAR SIGNALLING AND REGULATORY PATHWAYS	0.333771	0.745732	1.11336	SMAD4, PDPK1	CD4 T EM2	up	27240	2	19	10.5263	Reactome_Pathways_2024.gmt
SIGNALING BY GPCR	0.227535	0.654978	1.11051	ITPR2, PDE4B, ARHGEF6, ITPR1, PRKCB, GNAQ, ROCK1, AKAP13, SOS1, ARRB2, AKT3, PRKX, PRKAR1A, GNB2, PTGER4, PDPK1, CAMK4, ARHGEF7, PRKCQ, GRB2, DGKH, PRKACB, PIK3CA, CCR4	CD4 T EM2	up	27241	24	706	3.39943	Reactome_Pathways_2024.gmt
FLT3 SIGNALING IN DISEASE	0.306994	0.728925	1.10988	PTPN11, ZMYM2, SOS1, CBL, GOLGB1, GRB2, STAT5A, PIK3CA, KRAS, SPTBN1	CD4 T EM2	up	27242	10	28	35.7143	Reactome_Pathways_2024.gmt
SIGNALING BY FGFR3	0.326989	0.743689	1.10615	PTPN11, SOS1, CBL, GRB2, PIK3CA, KRAS	CD4 T EM2	up	27243	6	40	15	Reactome_Pathways_2024.gmt
SIGNALING BY FGFR4	0.326989	0.743689	1.10615	PTPN11, SOS1, CBL, GRB2, PIK3CA, KRAS	CD4 T EM2	up	27244	6	41	14.6341	Reactome_Pathways_2024.gmt
PRE-NOTCH PROCESSING IN GOLGI	0.345086	0.75187	1.10586	B4GALT1	CD4 T EM2	up	27245	1	18	5.55556	Reactome_Pathways_2024.gmt
PHOSPHOLIPID METABOLISM	0.267189	0.671731	1.10199	PIKFYVE, DDHD2, INPP4B, PIK3CD, RAB14, PIK3C3, TNFAIP8, HADHA, LPIN2, ETNK1, AGPAT3, LPGAT1, PIK3C2A, OSBPL8, ARF3, PIK3CB, PITPNB, PCYT1A	CD4 T EM2	up	27246	18	211	8.53081	Reactome_Pathways_2024.gmt
EXTRA-NUCLEAR ESTROGEN SIGNALING	0.3036	0.724367	1.10092	HSBP1, UHMK1, FOXO3, BCL2, AKT3, GNB2, PDPK1	CD4 T EM2	up	27247	7	75	9.33333	Reactome_Pathways_2024.gmt
RAC2 GTPASE CYCLE	0.284102	0.691268	1.09839	LBR, DOCK10, ARHGAP35, PAK2, TMPO, ABI1, TAOK3	CD4 T EM2	up	27248	7	88	7.95455	Reactome_Pathways_2024.gmt
TRANSCRIPTIONAL REGULATION OF WHITE ADIPOCYTE DIFFERENTIATION	0.309173	0.729696	1.09264	NCOA2, THRAP3, NCOA3, NCOA1, NCOR1, MED1, TBL1XR1, MED29, MED31, NCOR2, ZNF638, CREBBP, MED28, MED16, MED19	CD4 T EM2	up	27249	15	84	17.8571	Reactome_Pathways_2024.gmt
DNA DAMAGE RECOGNITION IN GG-NER	0.319799	0.737941	1.09183	COPS5, CUL4A, COPS3, TFPT, PARP1, XPC, MCRS1, ACTL6A, YY1, COPS4, INO80, INO80D	CD4 T EM2	up	27250	12	38	31.5789	Reactome_Pathways_2024.gmt
LISTERIA MONOCYTOGENES ENTRY INTO HOST CELLS	0.356095	0.75931	1.09103	EPS15, CBL, SH3KBP1, GRB2	CD4 T EM2	up	27251	4	22	18.1818	Reactome_Pathways_2024.gmt
TRANSCRIPTIONAL REGULATION OF BROWN AND BEIGE ADIPOCYTE DIFFERENTIATION	0.346266	0.75187	1.09058	SMAD4, CHD3, NCOA1	CD4 T EM2	up	27252	3	31	9.67742	Reactome_Pathways_2024.gmt
TRANSCRIPTIONAL REGULATION OF BROWN AND BEIGE ADIPOCYTE DIFFERENTIATION BY EBF2	0.346266	0.75187	1.09058	SMAD4, CHD3, NCOA1	CD4 T EM2	up	27253	3	31	9.67742	Reactome_Pathways_2024.gmt
DISEASES OF MITOTIC CELL CYCLE	0.335615	0.748094	1.08578	CCND2, CDK6, ANAPC5, ANAPC7, ATRX, ANAPC10	CD4 T EM2	up	27254	6	38	15.7895	Reactome_Pathways_2024.gmt
CLATHRIN-MEDIATED ENDOCYTOSIS	0.295008	0.710766	1.0799	AGFG1, EPS15, COPS5, PICALM, ACTR2, FNBP1, CLTA, GAPVD1, ARRB2, COPS3, CBL, CLTC, SH3KBP1, PIK3C2A, ACTG1, IGF2R, GAK, GRB2	CD4 T EM2	up	27255	18	145	12.4138	Reactome_Pathways_2024.gmt
G ALPHA (12 13) SIGNALLING EVENTS	0.344607	0.75187	1.07893	ARHGEF6, ROCK1, AKAP13, SOS1, GNB2, ARHGEF7	CD4 T EM2	up	27256	6	80	7.5	Reactome_Pathways_2024.gmt
ACTIVATION OF GENE EXPRESSION BY SREBF (SREBP)	0.354506	0.759214	1.07848	NCOA2, NCOA1, MED1, TBL1XR1, NFYB, SC5D, PMVK, CREBBP	CD4 T EM2	up	27257	8	43	18.6047	Reactome_Pathways_2024.gmt
CD28 DEPENDENT PI3K AKT SIGNALING	0.359498	0.75935	1.07843	AKT3, PDPK1, FYN, PIK3CA, CD28	CD4 T EM2	up	27258	5	24	20.8333	Reactome_Pathways_2024.gmt
CREB1 PHOSPHORYLATION THROUGH NMDA RECEPTOR-MEDIATED ACTIVATION OF RAS SIGNALING	0.376377	0.761213	1.07817	PDPK1, KRAS, DLG1, CAMK2D, CALM1, MAPK1	CD4 T EM2	up	27259	6	28	21.4286	Reactome_Pathways_2024.gmt
MAPK FAMILY SIGNALING CASCADES	0.264745	0.670087	1.07784	PTPN11, PPP2R5E, IL2RB, SHOC2, HSBP1, FOXO3, PAK2, PSMA4, PSMD2, SOS1, NCOA3, ARRB2, SPTAN1, RAF1, PIK3CB, ACTG1, JAK1, PRKCQ, MAPKAPK5, GRB2, GOLGA7, PSMB7, NF1, XPO1, FYN, PRKACB, PIK3CA, APBB1IP	CD4 T EM2	up	27260	28	314	8.9172	Reactome_Pathways_2024.gmt
ACTIVATION OF BH3-ONLY PROTEINS	0.348035	0.753184	1.07637	BCL2L11, BCL2, AKT3, BAD, BID	CD4 T EM2	up	27261	5	30	16.6667	Reactome_Pathways_2024.gmt
FATTY ACID METABOLISM	0.329938	0.745585	1.0753	ACSL3, ACAA2, CPT1A, LTA4H, HADHA, ELOVL1, HACD3	CD4 T EM2	up	27262	7	176	3.97727	Reactome_Pathways_2024.gmt
HEMOSTASIS	0.248362	0.662209	1.07014	PHACTR2, ITPR2, PTPN11, PPP2R5E, OLA1, DOCK10, ITPR1, PRKCB, STXBP3, STIM1, GNAQ, RCOR1, PPIL2, CD84, JAML, SOS1, ITGAL, PHF21A, ARRB2, ITGA4, PRKAR1A, GNB2, RAF1, STX4, PDPK1, ACTN4, PIK3CB, DOCK8, KIF3A, PRKCQ, TMX3, GRB2, FLNA, SLC7A6, LGALS3BP, DGKH, APLP2, FYN, TNFRSF10A, PRKACB, PIK3CA, APBB1IP, TLN1, ATP2B4, LAMP2, KRAS, ATP2B1, GLG1, VTI1B, DGKD, RAP1A, AK3, ATP1B3, CBX5, ITGA6, PTPN1, PRKCA, GNB1, JAK2, SIN3A, KIF5B, RAC1	CD4 T EM2	up	27263	62	707	8.76945	Reactome_Pathways_2024.gmt
NUCLEAR RECEPTOR TRANSCRIPTION PATHWAY	0.365545	0.75935	1.06982	NR2C1, NCOR1, MED1, NCOR2, NR1D2, RORA	CD4 T EM2	up	27264	6	53	11.3208	Reactome_Pathways_2024.gmt
REGULATION OF ENDOGENOUS RETROELEMENTS BY PIWI-INTERACTING RNAS (PIRNAS)	0.346487	0.75187	1.06951	SMARCE1, SMARCC2, ARID1A, CHD3	CD4 T EM2	up	27265	4	66	6.06061	Reactome_Pathways_2024.gmt
WNT5A-DEPENDENT INTERNALIZATION OF FZD4	0.382578	0.761213	1.06848	PRKCB, CLTA, ARRB2, CLTC	CD4 T EM2	up	27266	4	15	26.6667	Reactome_Pathways_2024.gmt
SIGNALING BY TGFBR3	0.36011	0.75935	1.06795	TGFBR2, SMAD4, TCF3, ARRB2, TCF12	CD4 T EM2	up	27267	5	49	10.2041	Reactome_Pathways_2024.gmt
LDL CLEARANCE	0.380375	0.761213	1.06686	SOAT1, CLTA, CLTC	CD4 T EM2	up	27268	3	19	15.7895	Reactome_Pathways_2024.gmt
ION TRANSPORT BY P-TYPE ATPASES	0.373428	0.761213	1.06367	ATP11A, ATP11B, ATP2B4, ATP2B1, ATP1B3	CD4 T EM2	up	27269	5	55	9.09091	Reactome_Pathways_2024.gmt
HATS ACETYLATE HISTONES	0.331539	0.745732	1.06316	DR1, NCOA2, ATF2, KAT2B, TRRAP, EP400, NCOA1, MCRS1, ACTL6A, DMAP1, KAT6B, OGT, CREBBP, TAF12, MEAF6, ELP2	CD4 T EM2	up	27270	16	108	14.8148	Reactome_Pathways_2024.gmt
ANTIGEN PROCESSING UBIQUITINATION & PROTEASOME DEGRADATION	0.292743	0.707043	1.05934	WWP1, NPEPPS, HERC1, BTBD1, RCHY1, HECTD1, KLHL5, UBE2H, FBXO32, FBXL5, CUL5, PSMA4, UBR4, UBE2K, PSMD2, TRIP12, CBLB, SMURF2, CUL1, ANAPC5, UBE2Z, RNF19A, RNF4, UBR2, TRIM69, PSMB7, LNPEP, UBE2Q1, UBE2G1, UBA1, ANAPC7	CD4 T EM2	up	27271	31	296	10.473	Reactome_Pathways_2024.gmt
C-TYPE LECTIN RECEPTORS (CLRS)	0.328343	0.743689	1.05803	TAB2, ITPR2, NFATC2, ITPR1, PAK2, PSMA4, PSMD2, RAF1, CUL1, CASP8, PDPK1	CD4 T EM2	up	27272	11	131	8.39695	Reactome_Pathways_2024.gmt
SIGNALING BY PDGFR IN DISEASE	0.387834	0.761213	1.05188	SOS1, PIK3CB, FIP1L1, GRB2, PIK3CA, KRAS	CD4 T EM2	up	27273	6	20	30	Reactome_Pathways_2024.gmt
G ALPHA (I) SIGNALLING EVENTS	0.35077	0.754256	1.04983	ITPR2, PDE4B, ITPR1, GNAQ, PRKX, PRKAR1A, GNB2	CD4 T EM2	up	27274	7	316	2.21519	Reactome_Pathways_2024.gmt
RHOBTB GTPASE CYCLE	0.376992	0.761213	1.04779	SPEN, ROCK1, TMOD3, ACTG1, CDC37, HNRNPC, COPS4, CCT6A, TWF1	CD4 T EM2	up	27275	9	35	25.7143	Reactome_Pathways_2024.gmt
DEPOLYMERIZATION OF THE NUCLEAR LAMINA	0.410754	0.784021	1.0475	PRKCB, TMPO, LPIN2	CD4 T EM2	up	27276	3	15	20	Reactome_Pathways_2024.gmt
CIRCADIAN CLOCK	0.37119	0.761213	1.04602	NCOA2, ATF2, CPT1A, CUL1, NCOA1, NCOR1, MED1, TBL1XR1	CD4 T EM2	up	27277	8	70	11.4286	Reactome_Pathways_2024.gmt
ABERRANT REGULATION OF MITOTIC CELL CYCLE DUE TO RB1 DEFECTS	0.388738	0.761213	1.04478	CCND2, CDK6, ANAPC5, ANAPC7, ANAPC10	CD4 T EM2	up	27278	5	36	13.8889	Reactome_Pathways_2024.gmt
SIGNALING BY NTRK1 (TRKA)	0.361173	0.75935	1.04413	ATF2, RALB, MAPK13, SOS1, CLTA, CLTC, TCF12, PIK3CB, MAPKAPK3, GRB2, VRK3, PIK3CA, RALA	CD4 T EM2	up	27279	13	115	11.3043	Reactome_Pathways_2024.gmt
CLASS I MHC MEDIATED ANTIGEN PROCESSING & PRESENTATION	0.327995	0.743689	1.03807	WWP1, NPEPPS, HERC1, BTBD1, RCHY1, CANX, HECTD1, KLHL5, UBE2H, FBXO32, FBXL5, CUL5, SEC13, SAR1B, PSMA4, UBR4, UBE2K, PSMD2, PIK3C3, TRIP12, CBLB, SMURF2, CUL1, STX4, SNAP23, ANAPC5, UBE2Z, RNF19A, BECN1, MYD88, RNF4, PDIA3, UBR2, TRIM69, PSMB7, LNPEP, UBE2Q1, UBE2G1, UBA1, ANAPC7	CD4 T EM2	up	27280	40	373	10.7239	Reactome_Pathways_2024.gmt
CONSTITUTIVE SIGNALING BY LIGAND-RESPONSIVE EGFR CANCER VARIANTS	0.423374	0.794777	1.03214	SOS1, CBL, GRB2, CDC37, PIK3CA, KRAS	CD4 T EM2	up	27281	6	19	31.5789	Reactome_Pathways_2024.gmt
SIGNALING BY LIGAND-RESPONSIVE EGFR VARIANTS IN CANCER	0.423374	0.794777	1.03214	SOS1, CBL, GRB2, CDC37, PIK3CA, KRAS	CD4 T EM2	up	27282	6	19	31.5789	Reactome_Pathways_2024.gmt
MAPK1 MAPK3 SIGNALING	0.365996	0.75935	1.03203	PTPN11, PPP2R5E, IL2RB, SHOC2, PSMA4, PSMD2, SOS1, ARRB2, SPTAN1, RAF1, PIK3CB, ACTG1, JAK1, PRKCQ, GRB2, GOLGA7, PSMB7, NF1, FYN, PIK3CA, APBB1IP, TLN1	CD4 T EM2	up	27283	22	271	8.11808	Reactome_Pathways_2024.gmt
ESR-MEDIATED SIGNALING	0.376677	0.761213	1.03163	NCOA2, ATF2, HSBP1, UHMK1, ZNF217, KAT2B, FOXO3, NCOA3, BCL2, AKT3, GNB2, POLR2B, PDPK1, NCOA1, POLR2H, MED1, CDK9, STAG2, FKBP4	CD4 T EM2	up	27284	19	192	9.89583	Reactome_Pathways_2024.gmt
TGF-BETA RECEPTOR SIGNALING ACTIVATES SMADS	0.403285	0.772361	1.02895	TGFBR2, SMAD4, USP25, SMURF2, CBL	CD4 T EM2	up	27285	5	47	10.6383	Reactome_Pathways_2024.gmt
COOPERATION OF PDCL (PHLP1) AND TRIC CCT IN G-PROTEIN BETA FOLDING	0.417852	0.794485	1.02826	GNAQ, GNB2, TCP1, CCT6A, CSNK2A2, GNB1, CCT8, CSNK2A1, CCT3	CD4 T EM2	up	27286	9	38	23.6842	Reactome_Pathways_2024.gmt
TRANSCRIPTIONAL AND POST-TRANSLATIONAL REGULATION OF MITF-M EXPRESSION AND ACTIVITY	0.419825	0.794777	1.02736	AKT3, LEF1, XPO1, CREBBP, SIRT1	CD4 T EM2	up	27287	5	51	9.80392	Reactome_Pathways_2024.gmt
SIGNALING BY FGFR1	0.424673	0.79515	1.02344	PTPN11, SOS1, CBL, GRB2, PIK3CA, KRAS	CD4 T EM2	up	27288	6	52	11.5385	Reactome_Pathways_2024.gmt
CARGO RECOGNITION FOR CLATHRIN-MEDIATED ENDOCYTOSIS	0.400787	0.772361	1.02216	AGFG1, EPS15, COPS5, PICALM, CLTA, ARRB2, COPS3, CBL, CLTC, SH3KBP1, IGF2R, GRB2, REPS1	CD4 T EM2	up	27289	13	105	12.381	Reactome_Pathways_2024.gmt
INTEGRIN CELL SURFACE INTERACTIONS	0.446086	0.801998	1.01638	ITGAL, ITGA4, ITGAE, ITGA6, ITGB1	CD4 T EM2	up	27290	5	85	5.88235	Reactome_Pathways_2024.gmt
NEURONAL SYSTEM	0.422942	0.794777	1.01487	NSF, SLC38A1, PRKCB, PPFIA1, EPB41, SIPA1L1, PRKX, RTN3, PRKAR1A, GNB2, LIN7C, PDPK1, CAMK4, ARHGEF7, KCNAB2	CD4 T EM2	up	27291	15	411	3.64964	Reactome_Pathways_2024.gmt
RND3 GTPASE CYCLE	0.439616	0.801998	1.01444	ARHGAP35, ROCK1, TMOD3, PICALM, ARHGAP5	CD4 T EM2	up	27292	5	42	11.9048	Reactome_Pathways_2024.gmt
MAP2K AND MAPK ACTIVATION	0.438056	0.801998	1.0129	ARRB2, RAF1, ACTG1, APBB1IP, TLN1, KRAS, RAP1A	CD4 T EM2	up	27293	7	40	17.5	Reactome_Pathways_2024.gmt
INTERLEUKIN-6 FAMILY SIGNALING	0.452402	0.802721	1.01272	PTPN11, CBL, JAK1	CD4 T EM2	up	27294	3	24	12.5	Reactome_Pathways_2024.gmt
SIGNALING BY EGFR IN CANCER	0.439112	0.801998	1.01198	SOS1, CBL, GRB2, CDC37, PIK3CA, KRAS	CD4 T EM2	up	27295	6	25	24	Reactome_Pathways_2024.gmt
CLEC7A (DECTIN-1) SIGNALING	0.432269	0.801385	1.00969	TAB2, ITPR2, NFATC2, ITPR1, PSMA4, PSMD2, CUL1, CASP8, PDPK1	CD4 T EM2	up	27296	9	87	10.3448	Reactome_Pathways_2024.gmt
REGULATION OF BETA-CELL DEVELOPMENT	0.457911	0.805235	1.00837	KAT2B, AKT3, CREBBP	CD4 T EM2	up	27297	3	42	7.14286	Reactome_Pathways_2024.gmt
CONVERSION FROM APC C CDC20 TO APC C CDH1 IN LATE ANAPHASE	0.446513	0.801998	1.00749	ANAPC5, ANAPC7, ANAPC10, CDC14A	CD4 T EM2	up	27298	4	20	20	Reactome_Pathways_2024.gmt
SENSORY PROCESSING OF SOUND	0.444164	0.801998	1.00704	MYH9, SPTAN1, MSN, ACTG1, TWF1, SPTBN1, ATP2B1	CD4 T EM2	up	27299	7	77	9.09091	Reactome_Pathways_2024.gmt
SENSORY PROCESSING OF SOUND BY INNER HAIR CELLS OF THE COCHLEA	0.444164	0.801998	1.00704	MYH9, SPTAN1, MSN, ACTG1, TWF1, SPTBN1, ATP2B1	CD4 T EM2	up	27300	7	69	10.1449	Reactome_Pathways_2024.gmt
TRANSCRIPTIONAL REGULATION BY MECP2	0.442596	0.801998	1.00549	LBR, HIPK2, NCOR1, TBL1XR1, CAMK4, HTT, NCOR2, AGO3, PTPN1, SIN3A, AGO2	CD4 T EM2	up	27301	11	63	17.4603	Reactome_Pathways_2024.gmt
G ALPHA (Q) SIGNALLING EVENTS	0.443441	0.801998	1.00234	ITPR2, ITPR1, GNAQ, SOS1, GNB2, PRKCQ, GRB2, DGKH, PIK3CA, KRAS, DGKD, PRKCA, GNB1	CD4 T EM2	up	27302	13	219	5.93607	Reactome_Pathways_2024.gmt
INTEGRIN SIGNALING	0.46086	0.806095	1.00136	SOS1, PDPK1, GRB2, APBB1IP, TLN1, RAP1A, PTPN1	CD4 T EM2	up	27303	7	27	25.9259	Reactome_Pathways_2024.gmt
PLATELET AGGREGATION (PLUG FORMATION)	0.46086	0.806095	1.00136	SOS1, PDPK1, GRB2, APBB1IP, TLN1, RAP1A, PTPN1	CD4 T EM2	up	27304	7	39	17.9487	Reactome_Pathways_2024.gmt
NONHOMOLOGOUS END-JOINING (NHEJ)	0.449897	0.802721	1.00107	MRE11, TP53BP1, XRCC5, UBE2V2, HERC2, PRKDC	CD4 T EM2	up	27305	6	51	11.7647	Reactome_Pathways_2024.gmt
TRANSPORT OF SMALL MOLECULES	0.442837	0.801998	1.00085	WWP1, SLC9A9, ATP11A, ERLEC1, ANO6, SLC38A1, HDLBP, FBXL5, MLKL, MBTPS1, SOAT1, SAR1B, EMB, PSMA4, MAGT1, PSMD2, CLTA, VDAC3, PRKAR1A, GNB2, RAF1, CUL1, ABCA5, SLC30A5, CLTC, IREB2, SLC39A7, GLTP, SLC4A7, ATP11B, PSMB7, ATP6V1D, SLC7A6	CD4 T EM2	up	27306	33	724	4.55801	Reactome_Pathways_2024.gmt
TRANS-GOLGI NETWORK VESICLE BUDDING	0.443854	0.801998	0.999321	PUM1, CLINT1, PICALM, CLTA, STX4, SNAP23, CLTC, PIK3C2A, AP1M1, IGF2R, GOLGB1, GAK, SNX5	CD4 T EM2	up	27307	13	72	18.0556	Reactome_Pathways_2024.gmt
GOLGI ASSOCIATED VESICLE BIOGENESIS	0.454848	0.802721	0.996444	PUM1, CLINT1, PICALM, CLTA, CLTC, PIK3C2A, AP1M1, IGF2R, GOLGB1, GAK, SNX5	CD4 T EM2	up	27308	11	56	19.6429	Reactome_Pathways_2024.gmt
BMAL1 CLOCK,NPAS2 ACTIVATES CIRCADIAN GENE EXPRESSION	0.468137	0.812275	0.996356	NCOA2, NCOA1, MED1, TBL1XR1	CD4 T EM2	up	27309	4	28	14.2857	Reactome_Pathways_2024.gmt
REGULATION OF MITF-M-DEPENDENT GENES INVOLVED IN APOPTOSIS	0.472751	0.812275	0.995196	BCL2, AGO3, SIN3A, AGO2, DICER1, TNRC6B, TNRC6C	CD4 T EM2	up	27310	7	19	36.8421	Reactome_Pathways_2024.gmt
REGULATION OF ENDOGENOUS RETROELEMENTS	0.452789	0.802721	0.994111	ZNF708, SMARCE1, SMARCC2, ARID1A	CD4 T EM2	up	27311	4	111	3.6036	Reactome_Pathways_2024.gmt
DEPOSITION OF NEW CENPA-CONTAINING NUCLEOSOMES AT THE CENTROMERE	0.474218	0.812275	0.993113	MIS18BP1, CENPK, SMARCA5	CD4 T EM2	up	27312	3	53	5.66038	Reactome_Pathways_2024.gmt
NUCLEOSOME ASSEMBLY	0.474218	0.812275	0.993113	MIS18BP1, CENPK, SMARCA5	CD4 T EM2	up	27313	3	53	5.66038	Reactome_Pathways_2024.gmt
EXTRACELLULAR MATRIX ORGANIZATION	0.464002	0.810149	0.991527	ADAM19, CASP3, ITGAL, CTSB, CAPN7, ITGA4, ITGAE, CRTAP, PHYKPL, DST, CAST, CTSS, ADAM10, ITGA6, PRKCA	CD4 T EM2	up	27314	15	300	5	Reactome_Pathways_2024.gmt
SIGNALING BY NUCLEAR RECEPTORS	0.466614	0.812275	0.990278	NCOA2, ATF2, HSBP1, UHMK1, ZNF217, KAT2B, FOXO3, ARL4C, NCOA3, BCL2, AKT3, GNB2, POLR2B, PDPK1, NCOA1, NCOR1, POLR2H, MED1, PDHA1, CDK9, TBL1XR1, STAG2, FKBP4	CD4 T EM2	up	27315	23	270	8.51852	Reactome_Pathways_2024.gmt
CD209 (DC-SIGN) SIGNALING	0.475443	0.812275	0.988498	PAK2, RAF1, FYN, PRKACB, CREBBP, KRAS	CD4 T EM2	up	27316	6	21	28.5714	Reactome_Pathways_2024.gmt
DEATH RECEPTOR SIGNALING	0.475962	0.812275	0.984826	BCL2L11, TAB2, ARHGEF6, SPPL2A, CYLD, CASP3, AKAP13, SOS1	CD4 T EM2	up	27317	8	157	5.09554	Reactome_Pathways_2024.gmt
PLASMA LIPOPROTEIN ASSEMBLY, REMODELING, AND CLEARANCE	0.479449	0.815395	0.979246	HDLBP, MBTPS1, SOAT1, SAR1B, CLTA, CLTC	CD4 T EM2	up	27318	6	75	8	Reactome_Pathways_2024.gmt
SARS-COV INFECTIONS	0.506694	0.838104	0.979128	TAB2, MGAT5, PTPN11, ANO6, ZDHHC5, MAN2A1, CANX, SMAD4, ARID4A, CSNK1A1, PARP4, PPIG, SEC13, SAR1B, ROCK1, SAP30L, RCOR1, MAGT1, SUDS3, PIK3C3, ZDHHC20, SOS1, PHF21A, CHD3, LARP1, SIGMAR1, ITGA4, AKT3, VPS41, IL17RA, PDPK1, SH3KBP1, BECN1, FUT8, FKBP4, POM121, JAK1, GRB2, GOLGA7	CD4 T EM2	up	27319	39	498	7.83133	Reactome_Pathways_2024.gmt
TRANSCRIPTIONAL REGULATION BY RUNX2	0.495332	0.832327	0.974163	WWP1, MAF, SMAD4, PSMA4, PSMD2, AKT3, CUL1	CD4 T EM2	up	27320	7	106	6.60377	Reactome_Pathways_2024.gmt
PLASMA LIPOPROTEIN CLEARANCE	0.489567	0.828303	0.974106	HDLBP, SOAT1, CLTA, CLTC	CD4 T EM2	up	27321	4	37	10.8108	Reactome_Pathways_2024.gmt
PHOSPHORYLATION OF THE APC C	0.498346	0.832327	0.973094	ANAPC5, ANAPC7, ANAPC10	CD4 T EM2	up	27322	3	20	15	Reactome_Pathways_2024.gmt
NR1H2 AND NR1H3-MEDIATED SIGNALING	0.497275	0.832327	0.971361	ARL4C, NCOA1, NCOR1, TBL1XR1, NCOR2, KDM3A, AGO3, AGO2, EEPD1, TNRC6B	CD4 T EM2	up	27323	10	54	18.5185	Reactome_Pathways_2024.gmt
DARPP-32 EVENTS	0.502803	0.836304	0.970483	PDE4B, PRKAR1A, PRKACB	CD4 T EM2	up	27324	3	24	12.5	Reactome_Pathways_2024.gmt
FOXO-MEDIATED TRANSCRIPTION OF CELL CYCLE GENES	0.505289	0.838104	0.966821	SMAD4, FOXO3	CD4 T EM2	up	27325	2	17	11.7647	Reactome_Pathways_2024.gmt
P75 NTR RECEPTOR-MEDIATED SIGNALLING	0.513364	0.838104	0.964413	BCL2L11, ARHGEF6, CASP3, AKAP13, SOS1	CD4 T EM2	up	27326	5	98	5.10204	Reactome_Pathways_2024.gmt
SIGNAL AMPLIFICATION	0.509813	0.838104	0.9633	GNAQ, GNB2	CD4 T EM2	up	27327	2	33	6.06061	Reactome_Pathways_2024.gmt
INSULIN PROCESSING	0.508467	0.838104	0.959727	MYO5A, EXOC5, SLC30A5, EXOC6, RAB27A, EXOC2, KIF5B	CD4 T EM2	up	27328	7	25	28	Reactome_Pathways_2024.gmt
NEGATIVE REGULATION OF FGFR1 SIGNALING	0.514117	0.838104	0.959351	PTPN11, CBL, GRB2	CD4 T EM2	up	27329	3	33	9.09091	Reactome_Pathways_2024.gmt
NEGATIVE REGULATION OF FGFR2 SIGNALING	0.514117	0.838104	0.959351	PTPN11, CBL, GRB2	CD4 T EM2	up	27330	3	34	8.82353	Reactome_Pathways_2024.gmt
NEGATIVE REGULATION OF FGFR3 SIGNALING	0.514117	0.838104	0.959351	PTPN11, CBL, GRB2	CD4 T EM2	up	27331	3	29	10.3448	Reactome_Pathways_2024.gmt
NEGATIVE REGULATION OF FGFR4 SIGNALING	0.514117	0.838104	0.959351	PTPN11, CBL, GRB2	CD4 T EM2	up	27332	3	31	9.67742	Reactome_Pathways_2024.gmt
SPRY REGULATION OF FGF SIGNALING	0.514117	0.838104	0.959351	PTPN11, CBL, GRB2	CD4 T EM2	up	27333	3	16	18.75	Reactome_Pathways_2024.gmt
EPH-EPHRIN SIGNALING	0.524715	0.844181	0.957082	MYH9, ROCK1, PAK2, ACTR2, CLTA, CLTC, ACTG1, ARHGEF7, FYN	CD4 T EM2	up	27334	9	92	9.78261	Reactome_Pathways_2024.gmt
APOPTOSIS	0.54816	0.864913	0.955407	BCL2L11, ROCK1, PAK2, CASP3, PSMA4, PSMD2, BCL2, AKT3, SPTAN1, CASP8, PRKCQ, STK26, PSMB7, BAD, DNM1L, BID, XIAP, OPA1, TNFRSF10A	CD4 T EM2	up	27335	19	168	11.3095	Reactome_Pathways_2024.gmt
ER TO GOLGI ANTEROGRADE TRANSPORT	0.562241	0.874498	0.953167	NSF, ANKRD28, ARFGAP3, SEC13, SAR1B, STX5, MCFD2, SPTAN1, CD59, ARCN1, ACTR10, COG5, USO1, ARF3, CTSC, SEC16A, GOLGB1, COG2, TRAPPC10, DYNC1LI1, TRAPPC6A, COPB1, DCTN6, SPTBN1, DCTN1, PPP6R1	CD4 T EM2	up	27336	26	155	16.7742	Reactome_Pathways_2024.gmt
SIGNALING BY FGFR IN DISEASE	0.537317	0.851907	0.948883	CUX1, ZMYM2, FGFR1OP2, SOS1, POLR2B, POLR2H, GRB2, STAT5A, PIK3CA, KRAS, CNTRL	CD4 T EM2	up	27337	11	63	17.4603	Reactome_Pathways_2024.gmt
PD-1 SIGNALING	0.527402	0.845736	0.947499	PTPN11, HLA-DQB1, HLA-DRA	CD4 T EM2	up	27338	3	30	10	Reactome_Pathways_2024.gmt
SYNTHESIS OF ACTIVE UBIQUITIN ROLES OF E1 AND E2 ENZYMES	0.532221	0.849308	0.941809	UBE2H, USP9X, UBE2K, UBE2Z, USP7, UBE2G1, UBA1	CD4 T EM2	up	27339	7	30	23.3333	Reactome_Pathways_2024.gmt
MITOTIC SPINDLE CHECKPOINT	0.55017	0.866695	0.941808	PPP2R5E, TAOK1, SEC13, CLIP1, ANAPC5, BUB3, CENPK, ANAPC7, XPO1, DYNC1LI1, PMF1, ANAPC10, PAFAH1B1	CD4 T EM2	up	27340	13	111	11.7117	Reactome_Pathways_2024.gmt
POTENTIAL THERAPEUTICS FOR SARS	0.582598	0.892046	0.939723	ARID4A, ROCK1, SAP30L, RCOR1, SUDS3, SOS1, PHF21A, CHD3, SIGMAR1, ITGA4, SH3KBP1, FKBP4, JAK1, GRB2	CD4 T EM2	up	27341	14	164	8.53659	Reactome_Pathways_2024.gmt
ION CHANNEL TRANSPORT	0.566683	0.877243	0.934702	WWP1, ATP11A, ANO6, MLKL	CD4 T EM2	up	27342	4	184	2.17391	Reactome_Pathways_2024.gmt
RAF MAP KINASE CASCADE	0.619874	0.898757	0.934278	PPP2R5E, IL2RB, SHOC2, PSMA4, PSMD2, SOS1, ARRB2, SPTAN1, RAF1, PIK3CB, ACTG1, JAK1, PRKCQ, GRB2, GOLGA7, PSMB7, NF1, FYN, PIK3CA, APBB1IP, TLN1	CD4 T EM2	up	27343	21	265	7.92453	Reactome_Pathways_2024.gmt
VEGFR2 MEDIATED VASCULAR PERMEABILITY	0.552366	0.867639	0.933975	PAK2, AKT3, PDPK1	CD4 T EM2	up	27344	3	29	10.3448	Reactome_Pathways_2024.gmt
G ALPHA (S) SIGNALLING EVENTS	0.557675	0.87015	0.932636	ARRB2, PRKAR1A, GNB2, PTGER4	CD4 T EM2	up	27345	4	158	2.53165	Reactome_Pathways_2024.gmt
GENERIC TRANSCRIPTION PATHWAY	0.817135	0.960869	0.922806	BCL2L11, WWP1, LBR, ZNF708, PTPN11, SMARCE1, ATF2, MAF, ZNF430, CCND2, SMARCC2, NFATC2, ARID1A, KMT2A, RAD17, SUZ12, SMAD4, TAF7, PRKCB, SUPT16H, FBXO32, CTLA4, USP9X, TXN, KAT2B, FOXO3, CDK6, TXNRD1, PSMA4, MRE11, PSMD2, HIPK2, PCNA, ZNF721, TCF3, ITGAL, AUTS2, ZNF770, CHD3, NR2C1, ITGA4, AKT3, SMURF2, CUL1, LEF1, POLR2B, PDPK1, ANAPC5, NCOR1, TAF2, POLR2H, MED1, CDK9, TBL1XR1, TCF12, GSR, CNOT7, CAMK4, PARP1, PRKCQ, MAPKAPK5, PSMB7, SKI, LGALS3, TRIM33, RRAGA, NFYB, ACTL6A, BID, PHC3, USP7, DYRK2, YY1, ANAPC7, HTT, XPO1, KMT5A, CCNT2, TNFRSF10A, KMT2D, ZNF675, KMT2C, MED31, ZNF506, MGA, NCOR2, ZNF101, CSNK2A2, PCGF5, NR1D2	CD4 T EM2	up	27346	90	1230	7.31707	Reactome_Pathways_2024.gmt
SIGNALING BY WNT	0.660042	0.921584	0.91879	ITPR2, PPP2R5E, ITPR1, PRKCB, USP34, CSNK1A1, PSMA4, TNKS, PSMD2, TRRAP, CLTA, ARRB2, SMURF2, GNB2, CUL1, LEF1, TNKS2, CLTC	CD4 T EM2	up	27347	18	287	6.27178	Reactome_Pathways_2024.gmt
PIP3 ACTIVATES AKT SIGNALING	0.683544	0.933228	0.916163	PTPN11, PPP2R5E, ATF2, SUZ12, PIK3CD, FOXO3, RCOR1, PSMA4, TNKS, PSMD2, CHD3, AKT3, TNKS2, PDPK1, MYD88, PIK3CB, GRB2, PSMB7, BAD, RRAGA, PHC3, USP7, XIAP, FYN	CD4 T EM2	up	27348	24	281	8.54093	Reactome_Pathways_2024.gmt
EPHB-MEDIATED FORWARD SIGNALING	0.590461	0.897648	0.910564	ROCK1, ACTR2, ACTG1, FYN, ROCK2, RAC1, ACTR3, ARPC5	CD4 T EM2	up	27349	8	42	19.0476	Reactome_Pathways_2024.gmt
MEIOSIS	0.595408	0.897648	0.908528	TERF1, MRE11, STAG2, SYNE2	CD4 T EM2	up	27350	4	89	4.49438	Reactome_Pathways_2024.gmt
MITF-M-REGULATED MELANOCYTE DEVELOPMENT	0.629068	0.901233	0.907994	SMARCE1, MYO5A, SMARCC2, ARID1A, BCL2, SYTL2, AKT3, LEF1, ATP6V1D, ACTL6A, DIAPH1, ATP6AP2, XPO1	CD4 T EM2	up	27351	13	136	9.55882	Reactome_Pathways_2024.gmt
INTRINSIC PATHWAY FOR APOPTOSIS	0.615964	0.898357	0.907292	BCL2L11, CASP3, BCL2, AKT3, CASP8, BAD, BID, XIAP	CD4 T EM2	up	27352	8	55	14.5455	Reactome_Pathways_2024.gmt
PARADOXICAL ACTIVATION OF RAF SIGNALING BY KINASE INACTIVE BRAF	0.606557	0.897648	0.904208	ARRB2, RAF1, ACTG1, APBB1IP, TLN1, KRAS, RAP1A, JAK2, YWHAB, CAMK2D, CALM1, MAPK1, MAP2K2, RAP1B	CD4 T EM2	up	27353	14	45	31.1111	Reactome_Pathways_2024.gmt
SIGNALING BY MODERATE KINASE ACTIVITY BRAF MUTANTS	0.606557	0.897648	0.904208	ARRB2, RAF1, ACTG1, APBB1IP, TLN1, KRAS, RAP1A, JAK2, YWHAB, CAMK2D, CALM1, MAPK1, MAP2K2, RAP1B	CD4 T EM2	up	27354	14	45	31.1111	Reactome_Pathways_2024.gmt
SIGNALING BY RAS MUTANTS	0.606557	0.897648	0.904208	ARRB2, RAF1, ACTG1, APBB1IP, TLN1, KRAS, RAP1A, JAK2, YWHAB, CAMK2D, CALM1, MAPK1, MAP2K2, RAP1B	CD4 T EM2	up	27355	14	45	31.1111	Reactome_Pathways_2024.gmt
SIGNALING DOWNSTREAM OF RAS MUTANTS	0.606557	0.897648	0.904208	ARRB2, RAF1, ACTG1, APBB1IP, TLN1, KRAS, RAP1A, JAK2, YWHAB, CAMK2D, CALM1, MAPK1, MAP2K2, RAP1B	CD4 T EM2	up	27356	14	45	31.1111	Reactome_Pathways_2024.gmt
REGULATION OF ENDOGENOUS RETROELEMENTS BY KRAB-ZFP PROTEINS	0.60649	0.897648	0.901967	ZNF708, CHD3, ATF7IP	CD4 T EM2	up	27357	3	76	3.94737	Reactome_Pathways_2024.gmt
FC EPSILON RECEPTOR (FCERI) SIGNALING	0.694208	0.933882	0.895193	TAB2, ITPR2, NFATC2, ITPR1, PAK2, PSMA4, PSMD2, SOS1, CUL1, PDPK1, PIK3CB, PRKCQ, GRB2, PSMB7	CD4 T EM2	up	27358	14	197	7.1066	Reactome_Pathways_2024.gmt
CELL CYCLE	0.860914	0.977503	0.89298	LBR, PPP2R5E, PDS5A, CCND2, PDS5B, MCPH1, RAD17, CEP135, ANKRD28, PRKCB, CDK6, TAOK1, SEC13, PSMA4, PPP2R2A, TERF1, MRE11, RAB8A, PSMD2, PCNA, CLIP1, WAPL, DYRK1A, TMPO, CEP290, AKT3, PCNT, TP53BP1, CUL1, LPIN2, TNPO1, STN1, POLR2B, ANAPC5, CEP192, MIS18BP1, BUB3, USO1, POLR2H, AKAP9, STAG2, POM121, PCM1, CENPK, PSMB7, ARPP19, PPP2R2D, SYNE2, ANAPC7, XPO1, DYNC1LI1, KMT5A, ESCO1, OPTN, NIPBL, SMARCA5, UBE2V2, CSNK2A2, NUMA1, PMF1, CEP63, SFI1, ATRX, ANAPC10, PAFAH1B1, PPP1R12A	CD4 T EM2	up	27359	66	649	10.1695	Reactome_Pathways_2024.gmt
DOWNREGULATION OF TGF-BETA RECEPTOR SIGNALING	0.614309	0.897648	0.891564	TGFBR2, USP25, SMURF2	CD4 T EM2	up	27360	3	26	11.5385	Reactome_Pathways_2024.gmt
DNA REPAIR	0.748669	0.949602	0.890274	AQR, RCHY1, RAD17, USP10, COPS5, TERF1, MRE11, PCNA, USP1, CUL4A, COPS3, TP53BP1, ALKBH5, POLR2B, POLB, POLR2H, RNF4, TFPT, MSH3, PARP1, XPC, MCRS1, MPG, REV3L, XRCC5, ACTL6A, USP7, YY1, SMARCA5, ASCC2, COPS4, UBE2V2, INO80	CD4 T EM2	up	27361	33	312	10.5769	Reactome_Pathways_2024.gmt
DEVELOPMENTAL BIOLOGY	0.889875	0.988415	0.889593	NCOA2, PTPN11, SMARCE1, PITPNA, MYO5A, SMARCC2, ARID1A, KMT2A, MYH9, UTRN, SUZ12, SMAD4, ARHGAP35, PIK3CD, THRAP3, KAT2B, FOXO3, ROCK1, PAK2, PSMA4, TET2, PSMD2, SOS1, TCF3, NCOA3, BCL2, ACTR2, CHD3, CLTA, SYTL2, AKT3, SPTAN1, LEF1, POLR2B, NCOA1, NCOR1, CLTC, SH3KBP1, POLR2H, MED1, TBL1XR1, SEMA4D, TCF12, MSN, PIK3CB, ST8SIA4, ACTG1, CNOT7, ARHGEF7, PRKCQ, MED29, GRB2, PSMB7, EIF4B, TRIM33, ATP6V1D, SPAG9, ACTL6A, DIAPH1, YY1, ATP6AP2, XPO1, FYN, PRKACB, KMT2D, PIK3CA, KMT2C, MED31, NCOR2, USP33, CSNK2A2, TLN1, CNOT10, ZNF638, VASP, CREBBP	CD4 T EM2	up	27362	76	1385	5.48736	Reactome_Pathways_2024.gmt
FATTY ACYL-COA BIOSYNTHESIS	0.604946	0.897648	0.889184	ACSL3, ELOVL1, HACD3, ELOVL5	CD4 T EM2	up	27363	4	37	10.8108	Reactome_Pathways_2024.gmt
TGFBR3 EXPRESSION	0.610584	0.897648	0.88882	SMAD4, TCF3, TCF12, AGO3, AGO2, SMAD3, TNRC6B	CD4 T EM2	up	27364	7	28	25	Reactome_Pathways_2024.gmt
M PHASE	0.818156	0.960869	0.887895	LBR, PPP2R5E, PDS5A, PDS5B, MCPH1, CEP135, PRKCB, TAOK1, SEC13, PSMA4, PPP2R2A, PSMD2, CLIP1, WAPL, TMPO, CEP290, PCNT, LPIN2, TNPO1, ANAPC5, CEP192, BUB3, USO1, AKAP9, STAG2, POM121, PCM1, CENPK, PSMB7, ARPP19, PPP2R2D, ANAPC7, XPO1, DYNC1LI1, KMT5A, NIPBL, CSNK2A2, NUMA1, PMF1, CEP63, SFI1, ANAPC10, PAFAH1B1	CD4 T EM2	up	27365	43	372	11.5591	Reactome_Pathways_2024.gmt
BETA-CATENIN INDEPENDENT WNT SIGNALING	0.70784	0.93786	0.885702	ITPR2, ITPR1, PRKCB, PSMA4, PSMD2, CLTA, ARRB2, SMURF2, GNB2, LEF1, CLTC	CD4 T EM2	up	27366	11	134	8.20896	Reactome_Pathways_2024.gmt
ORGANELLE BIOGENESIS AND MAINTENANCE	0.753666	0.951017	0.882886	NCOA2, ATF2, CEP135, RAB8A, ASAP1, IMMT, TCTN3, CEP290, ARL3, PCNT, EXOC5, TNPO1, NCOA1, CEP192, NCOR1, TCP1, MED1, AKAP9, TBL1XR1, PCM1, KIF3A, CAMK4, EXOC6	CD4 T EM2	up	27367	23	297	7.74411	Reactome_Pathways_2024.gmt
ABERRANT REGULATION OF MITOTIC EXIT IN CANCER DUE TO RB1 DEFECTS	0.626598	0.899191	0.882552	ANAPC5, ANAPC7, ANAPC10	CD4 T EM2	up	27368	3	20	15	Reactome_Pathways_2024.gmt
RAF-INDEPENDENT MAPK1 3 ACTIVATION	0.647903	0.915914	0.868556	PTPN11	CD4 T EM2	up	27369	1	23	4.34783	Reactome_Pathways_2024.gmt
MITOTIC PROMETAPHASE	0.768343	0.954997	0.867205	PPP2R5E, PDS5A, PDS5B, CEP135, TAOK1, SEC13, CLIP1, WAPL, CEP290, PCNT, CEP192, BUB3, AKAP9, STAG2, PCM1, CENPK, XPO1, DYNC1LI1, CSNK2A2, NUMA1, PMF1, CEP63, SFI1, PAFAH1B1, CSNK1E, DCTN1, CNTRL	CD4 T EM2	up	27370	27	203	13.3005	Reactome_Pathways_2024.gmt
HDR THROUGH SINGLE STRAND ANNEALING (SSA)	0.645518	0.915648	0.866589	RAD17, MRE11	CD4 T EM2	up	27371	2	37	5.40541	Reactome_Pathways_2024.gmt
MITF-M-DEPENDENT GENE EXPRESSION	0.711111	0.938734	0.866513	SMARCE1, MYO5A, SMARCC2, ARID1A, BCL2, SYTL2, LEF1, ATP6V1D, ACTL6A, DIAPH1, ATP6AP2	CD4 T EM2	up	27372	11	94	11.7021	Reactome_Pathways_2024.gmt
FORMATION OF TC-NER PRE-INCISION COMPLEX	0.697537	0.934942	0.864518	AQR, COPS5, CUL4A, COPS3, POLR2B, POLR2H	CD4 T EM2	up	27373	6	51	11.7647	Reactome_Pathways_2024.gmt
ESTROGEN-DEPENDENT GENE EXPRESSION	0.740833	0.948005	0.863811	NCOA2, ATF2, ZNF217, KAT2B, NCOA3, BCL2, POLR2B, NCOA1, POLR2H, MED1, CDK9, STAG2, FKBP4	CD4 T EM2	up	27374	13	121	10.7438	Reactome_Pathways_2024.gmt
CONSTITUTIVE SIGNALING BY AKT1 E17K IN CANCER	0.660628	0.921584	0.860807	FOXO3, AKT3, PDPK1, BAD	CD4 T EM2	up	27375	4	26	15.3846	Reactome_Pathways_2024.gmt
DOWNREGULATION OF SMAD2 3 SMAD4 TRANSCRIPTIONAL ACTIVITY	0.679845	0.930837	0.856943	SMAD4, USP9X, SMURF2, NCOR1, PARP1, SKI, TRIM33, NCOR2	CD4 T EM2	up	27376	8	31	25.8065	Reactome_Pathways_2024.gmt
CELL-CELL JUNCTION ORGANIZATION	0.666069	0.923208	0.856666	ADAM19, ACTG1, AGO3, AGO2, TNRC6B, TNRC6C	CD4 T EM2	up	27377	6	92	6.52174	Reactome_Pathways_2024.gmt
DNA DAMAGE TELOMERE STRESS INDUCED SENESCENCE	0.669573	0.925725	0.854917	TERF1, MRE11, EP400	CD4 T EM2	up	27378	3	60	5	Reactome_Pathways_2024.gmt
METALLOPROTEASE DUBS	0.648501	0.915914	0.85441	KAT2B, MYSM1	CD4 T EM2	up	27379	2	31	6.45161	Reactome_Pathways_2024.gmt
MITOTIC ANAPHASE	0.837308	0.964333	0.850813	LBR, PPP2R5E, PDS5A, PDS5B, TAOK1, SEC13, PSMA4, PPP2R2A, PSMD2, CLIP1, WAPL, TMPO, TNPO1, ANAPC5, BUB3, STAG2, POM121, CENPK, PSMB7, ANAPC7, XPO1, DYNC1LI1	CD4 T EM2	up	27380	22	221	9.95475	Reactome_Pathways_2024.gmt
MITOTIC METAPHASE AND ANAPHASE	0.837308	0.964333	0.850813	LBR, PPP2R5E, PDS5A, PDS5B, TAOK1, SEC13, PSMA4, PPP2R2A, PSMD2, CLIP1, WAPL, TMPO, TNPO1, ANAPC5, BUB3, STAG2, POM121, CENPK, PSMB7, ANAPC7, XPO1, DYNC1LI1	CD4 T EM2	up	27381	22	222	9.90991	Reactome_Pathways_2024.gmt
DEGRADATION OF THE EXTRACELLULAR MATRIX	0.679899	0.930837	0.849301	CASP3, CTSB, CAPN7, PHYKPL, CAST, CTSS, ADAM10	CD4 T EM2	up	27382	7	140	5	Reactome_Pathways_2024.gmt
SPHINGOLIPID DE NOVO BIOSYNTHESIS	0.673605	0.928923	0.84912	ORMDL3, SAMD8, PRKD3, ORMDL2, SPTLC2	CD4 T EM2	up	27383	5	37	13.5135	Reactome_Pathways_2024.gmt
G BETA GAMMA SIGNALLING THROUGH PI3KGAMMA	0.66207	0.921584	0.844501	AKT3, GNB2, PDPK1	CD4 T EM2	up	27384	3	25	12	Reactome_Pathways_2024.gmt
MITOCHONDRIAL BIOGENESIS	0.7532	0.951017	0.84435	NCOA2, ATF2, IMMT, NCOA1, NCOR1, MED1, TBL1XR1, CAMK4	CD4 T EM2	up	27385	8	97	8.24742	Reactome_Pathways_2024.gmt
ADHERENS JUNCTIONS INTERACTIONS	0.666814	0.923208	0.843595	ADAM19, ACTG1, AGO3, AGO2, TNRC6B, TNRC6C	CD4 T EM2	up	27386	6	59	10.1695	Reactome_Pathways_2024.gmt
CHROMOSOME MAINTENANCE	0.750962	0.950812	0.842217	ANKRD28, TERF1, PCNA, STN1, POLR2B, MIS18BP1, POLR2H, CENPK	CD4 T EM2	up	27387	8	119	6.72269	Reactome_Pathways_2024.gmt
CA2+ PATHWAY	0.724225	0.941191	0.833433	ITPR2, ITPR1, GNB2, LEF1	CD4 T EM2	up	27388	4	63	6.34921	Reactome_Pathways_2024.gmt
ADORA2B MEDIATED ANTI-INFLAMMATORY CYTOKINES PRODUCTION	0.698126	0.934942	0.832902	PRKX, PRKAR1A, GNB2, PRKACB	CD4 T EM2	up	27389	4	43	9.30233	Reactome_Pathways_2024.gmt
TRISTETRAPROLIN (TTP, ZFP36) BINDS AND DESTABILIZES MRNA	0.698363	0.934942	0.829837	TNPO1, DCP2, XRN1, EXOSC7, EXOSC8, EXOSC1, YWHAB, DIS3	CD4 T EM2	up	27390	8	17	47.0588	Reactome_Pathways_2024.gmt
DAP12 SIGNALING	0.707177	0.93786	0.825405	SOS1, PIK3CB, GRB2, FYN, PIK3CA, KRAS, RAC1, LCP2	CD4 T EM2	up	27391	8	29	27.5862	Reactome_Pathways_2024.gmt
AMPLIFICATION OF SIGNAL FROM THE KINETOCHORES	0.772878	0.954997	0.822624	PPP2R5E, TAOK1, SEC13, CLIP1, BUB3, CENPK, XPO1, DYNC1LI1, PMF1, PAFAH1B1	CD4 T EM2	up	27392	10	94	10.6383	Reactome_Pathways_2024.gmt
AMPLIFICATION OF SIGNAL FROM UNATTACHED KINETOCHORES VIA A MAD2 INHIBITORY SIGNAL	0.772878	0.954997	0.822624	PPP2R5E, TAOK1, SEC13, CLIP1, BUB3, CENPK, XPO1, DYNC1LI1, PMF1, PAFAH1B1	CD4 T EM2	up	27393	10	94	10.6383	Reactome_Pathways_2024.gmt
SMOOTH MUSCLE CONTRACTION	0.707558	0.93786	0.821563	PAK2, TPM4	CD4 T EM2	up	27394	2	44	4.54545	Reactome_Pathways_2024.gmt
MEIOTIC SYNAPSIS	0.720706	0.941191	0.820826	TERF1, STAG2, SYNE2, SMC1A, TERF2IP, SMC3, DIDO1	CD4 T EM2	up	27395	7	59	11.8644	Reactome_Pathways_2024.gmt
MITOTIC PROPHASE	0.80377	0.959668	0.818734	MCPH1, PRKCB, SEC13, TMPO, LPIN2, USO1, POM121, ARPP19, PPP2R2D, KMT5A, NUMA1, NUP214, TPR, RAB2A	CD4 T EM2	up	27396	14	111	12.6126	Reactome_Pathways_2024.gmt
SLC-MEDIATED TRANSMEMBRANE TRANSPORT	0.763292	0.952177	0.818566	SLC9A9, SLC38A1, EMB, SLC30A5, SLC39A7, SLC4A7, SLC7A6	CD4 T EM2	up	27397	7	249	2.81124	Reactome_Pathways_2024.gmt
PEPTIDE HORMONE METABOLISM	0.761194	0.952177	0.809819	MYO5A, EXOC5, SLC30A5, EXOC6, ATP6AP2, RAB27A, SPCS3, EXOC2, GNB1, KIF5B	CD4 T EM2	up	27398	10	86	11.6279	Reactome_Pathways_2024.gmt
GASTRULATION	0.817194	0.960869	0.808075	SMAD4, KAT2B, PSMA4, PSMD2, LEF1, PSMB7, TRIM33	CD4 T EM2	up	27399	7	120	5.83333	Reactome_Pathways_2024.gmt
TCR SIGNALING	0.885714	0.987591	0.804262	TAB2, PAG1, PAK2, PSMA4, PSMD2, PTPN22, PTPRJ, CUL1, PDPK1, PIK3CB, PRKCQ, HLA-DQB1, PSMB7	CD4 T EM2	up	27400	13	113	11.5044	Reactome_Pathways_2024.gmt
TRANSLESION SYNTHESIS BY POLH	0.721058	0.941191	0.802319	RCHY1, PCNA	CD4 T EM2	up	27401	2	19	10.5263	Reactome_Pathways_2024.gmt
PROGRAMMED CELL DEATH	0.929518	0.998277	0.800782	BCL2L11, MLKL, ROCK1, PAK2, CASP3, PSMA4, PSMD2, BCL2, AKT3, SPTAN1, CASP8, PRKCQ, STK26, PSMB7, CDC37, BAD, DNM1L, BID, XIAP, OPA1, TNFRSF10A	CD4 T EM2	up	27402	21	202	10.396	Reactome_Pathways_2024.gmt
RHO GTPASES ACTIVATE NADPH OXIDASES	0.740525	0.948005	0.798927	PRKCB, PIK3C3	CD4 T EM2	up	27403	2	24	8.33333	Reactome_Pathways_2024.gmt
RNA POLYMERASE III TRANSCRIPTION INITIATION	0.762506	0.952177	0.798162	ZNF143, GTF3C1, POLR2H, POU2F1, CRCP	CD4 T EM2	up	27404	5	36	13.8889	Reactome_Pathways_2024.gmt
INTERLEUKIN-37 SIGNALING	0.724666	0.941191	0.796922	PTPN11	CD4 T EM2	up	27405	1	21	4.7619	Reactome_Pathways_2024.gmt
INTERLEUKIN-20 FAMILY SIGNALING	0.725761	0.941191	0.795776	PTPN11, JAK1, STAT5A	CD4 T EM2	up	27406	3	26	11.5385	Reactome_Pathways_2024.gmt
NERVOUS SYSTEM DEVELOPMENT	0.965778	0.998277	0.7903	PTPN11, PITPNA, MYH9, UTRN, ARHGAP35, PIK3CD, ROCK1, PAK2, PSMA4, PSMD2, SOS1, ACTR2, CLTA, SPTAN1, CLTC, SH3KBP1, SEMA4D, MSN, PIK3CB, ST8SIA4, ACTG1, ARHGEF7, PRKCQ, GRB2, PSMB7	CD4 T EM2	up	27407	25	567	4.40917	Reactome_Pathways_2024.gmt
RHOF GTPASE CYCLE	0.764962	0.953052	0.788936	TMPO, SNAP23, ARHGAP5, SLC4A7, DIAPH1	CD4 T EM2	up	27408	5	42	11.9048	Reactome_Pathways_2024.gmt
RUNX1 REGULATES GENES INVOLVED IN MEGAKARYOCYTE DIFFERENTIATION AND PLATELET FUNCTION	0.799273	0.959668	0.775545	KMT2A, KAT2B, PRKCQ, KMT2D, KMT2C, SETD1B, AGO3, SIN3A	CD4 T EM2	up	27409	8	65	12.3077	Reactome_Pathways_2024.gmt
RHOBTB1 GTPASE CYCLE	0.798302	0.959668	0.772454	SPEN, ROCK1	CD4 T EM2	up	27410	2	23	8.69565	Reactome_Pathways_2024.gmt
REGULATION OF RUNX2 EXPRESSION AND ACTIVITY	0.866635	0.979197	0.772155	WWP1, PSMA4, PSMD2, CUL1	CD4 T EM2	up	27411	4	59	6.77966	Reactome_Pathways_2024.gmt
INTERLEUKIN-12 FAMILY SIGNALING	0.865532	0.979077	0.771947	PITPNA, CANX, PAK2, IL12RB1, TCP1, MSN, JAK1	CD4 T EM2	up	27412	7	56	12.5	Reactome_Pathways_2024.gmt
G2 M DNA DAMAGE CHECKPOINT	0.825274	0.963287	0.770713	RAD17, MRE11, TP53BP1	CD4 T EM2	up	27413	3	77	3.8961	Reactome_Pathways_2024.gmt
SYNTHESIS OF PIPS AT THE PLASMA MEMBRANE	0.822669	0.963287	0.767326	INPP4B, PIK3CD, RAB14, PIK3C2A, PIK3CB	CD4 T EM2	up	27414	5	53	9.43396	Reactome_Pathways_2024.gmt
CELLULAR SENESCENCE	0.929567	0.998277	0.764451	MAP3K5, SUZ12, TXN, CDK6, MINK1, TERF1, MRE11, EP400, ANAPC5, ETS1, MAPKAPK3, MAPKAPK5, PHC3, ANAPC7, MAP4K4	CD4 T EM2	up	27415	15	167	8.98204	Reactome_Pathways_2024.gmt
MATURATION OF NUCLEOPROTEIN 9694631	0.785602	0.959668	0.763246	CSNK1A1, PARP4	CD4 T EM2	up	27416	2	16	12.5	Reactome_Pathways_2024.gmt
DISORDERS OF TRANSMEMBRANE TRANSPORTERS	0.924931	0.998277	0.755483	SLC9A9, ERLEC1, SEC13, PSMA4, PSMD2	CD4 T EM2	up	27417	5	164	3.04878	Reactome_Pathways_2024.gmt
PRE-NOTCH EXPRESSION AND PROCESSING	0.844262	0.96839	0.754366	B4GALT1, KAT2B	CD4 T EM2	up	27418	2	89	2.24719	Reactome_Pathways_2024.gmt
OXIDATIVE STRESS INDUCED SENESCENCE	0.894129	0.989785	0.753258	MAP3K5, SUZ12, TXN, CDK6, MINK1	CD4 T EM2	up	27419	5	94	5.31915	Reactome_Pathways_2024.gmt
BIOLOGICAL OXIDATIONS	0.8546	0.974561	0.751828	NCOA2, GCLM, NCOA1, MAT2A	CD4 T EM2	up	27420	4	222	1.8018	Reactome_Pathways_2024.gmt
TRNA MODIFICATION IN THE NUCLEUS AND CYTOSOL	0.810567	0.959668	0.749709	CDKAL1, URM1	CD4 T EM2	up	27421	2	43	4.65116	Reactome_Pathways_2024.gmt
REGULATION OF TP53 ACTIVITY THROUGH PHOSPHORYLATION	0.904785	0.994859	0.747277	RAD17, TAF7, SUPT16H, MRE11, HIPK2, TAF2, MAPKAPK5, DYRK2, CSNK2A2, TAF12, TP53INP1, TAF1	CD4 T EM2	up	27422	12	92	13.0435	Reactome_Pathways_2024.gmt
THE ROLE OF NEF IN HIV-1 REPLICATION AND DISEASE PATHOGENESIS	0.837782	0.964333	0.74646	PACS1, PAK2, AP1M1, FYN, CD28, ELMO1, AP1G1, RAC1, DOCK2, AP1S1	CD4 T EM2	up	27423	10	29	34.4828	Reactome_Pathways_2024.gmt
INFLAMMASOMES	0.811617	0.959668	0.742998	TXN, BCL2	CD4 T EM2	up	27424	2	25	8	Reactome_Pathways_2024.gmt
INTERLEUKIN-12 SIGNALING	0.891956	0.989608	0.74241	PITPNA, PAK2, IL12RB1, TCP1, MSN, JAK1	CD4 T EM2	up	27425	6	46	13.0435	Reactome_Pathways_2024.gmt
AXON GUIDANCE	0.98891	0.998277	0.742334	PTPN11, PITPNA, MYH9, ARHGAP35, PIK3CD, ROCK1, PAK2, PSMA4, PSMD2, SOS1, ACTR2, CLTA, SPTAN1, CLTC, SH3KBP1, SEMA4D, MSN, PIK3CB, ST8SIA4, ACTG1, ARHGEF7, PRKCQ, GRB2, PSMB7	CD4 T EM2	up	27426	24	541	4.43623	Reactome_Pathways_2024.gmt
CYCLIN D ASSOCIATED EVENTS IN G1	0.863146	0.977503	0.736699	CCND2, CDK6, PPP2R2A, CUL1	CD4 T EM2	up	27427	4	47	8.51064	Reactome_Pathways_2024.gmt
G1 PHASE	0.863146	0.977503	0.736699	CCND2, CDK6, PPP2R2A, CUL1	CD4 T EM2	up	27428	4	47	8.51064	Reactome_Pathways_2024.gmt
TCF DEPENDENT SIGNALING IN RESPONSE TO WNT	0.958642	0.998277	0.73604	PPP2R5E, USP34, CSNK1A1, PSMA4, TNKS, PSMD2, TRRAP, SMURF2, LEF1, TNKS2, CCDC88C, PSMB7, XIAP, XPO1, KMT2D, CHD8, CSNK2A2, CREBBP	CD4 T EM2	up	27429	18	189	9.52381	Reactome_Pathways_2024.gmt
PRC2 METHYLATES HISTONES AND DNA	0.820588	0.962575	0.734765	SUZ12, AEBP2	CD4 T EM2	up	27430	2	41	4.87805	Reactome_Pathways_2024.gmt
PCP CE PATHWAY	0.929409	0.998277	0.733903	PRKCB, PSMA4, PSMD2, CLTA, ARRB2, SMURF2, CLTC	CD4 T EM2	up	27431	7	79	8.86076	Reactome_Pathways_2024.gmt
ACTIVATION OF BAD AND TRANSLOCATION TO MITOCHONDRIA	0.831352	0.964185	0.726433	BCL2, AKT3, BAD, BID	CD4 T EM2	up	27432	4	15	26.6667	Reactome_Pathways_2024.gmt
SLC TRANSPORTER DISORDERS	0.870637	0.981463	0.725302	SLC9A9, SEC13	CD4 T EM2	up	27433	2	99	2.0202	Reactome_Pathways_2024.gmt
TURBULENT FLOW SHEAR STRESS ACTIVATES SIGNALING BY PIEZO1 AND INTEGRINS IN ENDOTHELIAL CELLS	0.852786	0.973622	0.725011	GNAQ, PPP2R2A, PIEZO1, IKBKE, PTPN1, ITGB1	CD4 T EM2	up	27434	6	31	19.3548	Reactome_Pathways_2024.gmt
DISORDERS OF DEVELOPMENTAL BIOLOGY	0.812252	0.959668	0.723982	NCOR1, TBL1XR1, CAMK4, NCOR2, SIN3A	CD4 T EM2	up	27435	5	13	38.4615	Reactome_Pathways_2024.gmt
DISORDERS OF NERVOUS SYSTEM DEVELOPMENT	0.812252	0.959668	0.723982	NCOR1, TBL1XR1, CAMK4, NCOR2, SIN3A	CD4 T EM2	up	27436	5	13	38.4615	Reactome_Pathways_2024.gmt
LOSS OF FUNCTION OF MECP2 IN RETT SYNDROME	0.812252	0.959668	0.723982	NCOR1, TBL1XR1, CAMK4, NCOR2, SIN3A	CD4 T EM2	up	27437	5	13	38.4615	Reactome_Pathways_2024.gmt
PERVASIVE DEVELOPMENTAL DISORDERS	0.812252	0.959668	0.723982	NCOR1, TBL1XR1, CAMK4, NCOR2, SIN3A	CD4 T EM2	up	27438	5	13	38.4615	Reactome_Pathways_2024.gmt
G ALPHA (Z) SIGNALLING EVENTS	0.851885	0.973622	0.717449	PRKCB, GNB2, PRKCQ	CD4 T EM2	up	27439	3	48	6.25	Reactome_Pathways_2024.gmt
DEGRADATION OF AXIN	0.925628	0.998277	0.715152	PSMA4, TNKS, PSMD2, SMURF2, TNKS2, PSMB7	CD4 T EM2	up	27440	6	42	14.2857	Reactome_Pathways_2024.gmt
CELL CYCLE CHECKPOINTS	0.990969	0.998277	0.71006	PPP2R5E, RAD17, TAOK1, SEC13, PSMA4, MRE11, PSMD2, CLIP1, TP53BP1, ANAPC5, BUB3, CENPK, PSMB7, ANAPC7, XPO1, DYNC1LI1, UBE2V2, PMF1, ANAPC10, PAFAH1B1, HERC2	CD4 T EM2	up	27441	21	261	8.04598	Reactome_Pathways_2024.gmt
PROCESSING OF DNA DOUBLE-STRAND BREAK ENDS	0.902778	0.993763	0.709299	RAD17, MRE11, TP53BP1, RNF4, UBE2V2, HERC2	CD4 T EM2	up	27442	6	80	7.5	Reactome_Pathways_2024.gmt
APC-CDC20 MEDIATED DEGRADATION OF NEK2A	0.872965	0.981836	0.701743	ANAPC5, BUB3, ANAPC7, ANAPC10	CD4 T EM2	up	27443	4	26	15.3846	Reactome_Pathways_2024.gmt
TRANSLATION OF STRUCTURAL PROTEINS 9683701	0.893656	0.989785	0.693284	CANX, PARP4	CD4 T EM2	up	27444	2	35	5.71429	Reactome_Pathways_2024.gmt
REGULATION OF TP53 ACTIVITY	0.985637	0.998277	0.686333	RAD17, TAF7, SUPT16H, MRE11, HIPK2, CHD3, AKT3, PDPK1, TAF2, MAPKAPK5, USP7, DYRK2, KMT5A, CSNK2A2, TAF12, TP53INP1, MEAF6, TAF1, MTA2, CCNG1, CSNK2A1, CHD4	CD4 T EM2	up	27445	22	160	13.75	Reactome_Pathways_2024.gmt
RNA POLYMERASE III TRANSCRIPTION INITIATION FROM TYPE 3 PROMOTER	0.886119	0.987591	0.685143	ZNF143, POLR2H, POU2F1, CRCP	CD4 T EM2	up	27446	4	28	14.2857	Reactome_Pathways_2024.gmt
N-GLYCAN TRIMMING IN THE ER AND CALNEXIN CALRETICULIN CYCLE	0.925639	0.998277	0.678788	CANX, EDEM3, MLEC, EDEM1, PDIA3	CD4 T EM2	up	27447	5	35	14.2857	Reactome_Pathways_2024.gmt
HEDGEHOG LIGAND BIOGENESIS	0.965005	0.998277	0.66837	ERLEC1, PSMA4, PSMD2	CD4 T EM2	up	27448	3	52	5.76923	Reactome_Pathways_2024.gmt
FORMATION OF PARAXIAL MESODERM	0.964737	0.998277	0.668031	KAT2B, PSMA4, PSMD2, LEF1	CD4 T EM2	up	27449	4	59	6.77966	Reactome_Pathways_2024.gmt
HH MUTANTS ABROGATE LIGAND SECRETION	0.965238	0.998277	0.664326	ERLEC1, PSMA4, PSMD2	CD4 T EM2	up	27450	3	46	6.52174	Reactome_Pathways_2024.gmt
HH MUTANTS ARE DEGRADED BY ERAD	0.965238	0.998277	0.664326	ERLEC1, PSMA4, PSMD2	CD4 T EM2	up	27451	3	43	6.97674	Reactome_Pathways_2024.gmt
RNA POLYMERASE III ABORTIVE AND RETRACTIVE INITIATION	0.924614	0.998277	0.660854	ZNF143, GTF3C1, POLR2H, POU2F1, CRCP	CD4 T EM2	up	27452	5	41	12.1951	Reactome_Pathways_2024.gmt
RNA POLYMERASE III TRANSCRIPTION	0.924614	0.998277	0.660854	ZNF143, GTF3C1, POLR2H, POU2F1, CRCP	CD4 T EM2	up	27453	5	41	12.1951	Reactome_Pathways_2024.gmt
HEDGEHOG 'ON' STATE	0.973436	0.998277	0.656413	CSNK1A1, PSMA4, PSMD2, ARRB2, SMURF2, KIF3A, PSMB7	CD4 T EM2	up	27454	7	73	9.58904	Reactome_Pathways_2024.gmt
DEFECTIVE CFTR CAUSES CYSTIC FIBROSIS	0.974832	0.998277	0.651529	ERLEC1, PSMA4, PSMD2	CD4 T EM2	up	27455	3	48	6.25	Reactome_Pathways_2024.gmt
DOWNREGULATION OF ERBB2 SIGNALING	0.901772	0.993763	0.649355	CUL5, AKT3, CDC37	CD4 T EM2	up	27456	3	29	10.3448	Reactome_Pathways_2024.gmt
KSRP (KHSRP) BINDS AND DESTABILIZES MRNA	0.932304	0.998277	0.602417	DCP2, EXOSC7, EXOSC8, EXOSC1, PARN, DIS3	CD4 T EM2	up	27457	6	17	35.2941	Reactome_Pathways_2024.gmt
GENE AND PROTEIN EXPRESSION BY JAK-STAT SIGNALING AFTER INTERLEUKIN-12 STIMULATION	0.984669	0.998277	0.583492	PITPNA, PAK2, TCP1, MSN	CD4 T EM2	up	27458	4	37	10.8108	Reactome_Pathways_2024.gmt
EPH-EPHRIN MEDIATED REPULSION OF CELLS	0.96226	0.998277	0.578278	CLTA, CLTC, ACTG1, FYN, ADAM10, RAC1	CD4 T EM2	up	27459	6	51	11.7647	Reactome_Pathways_2024.gmt
TRANSCRIPTIONAL REGULATION BY E2F6	0.972843	0.998277	0.570316	SUZ12, PHC3, MGA, BMI1, CBX5	CD4 T EM2	up	27460	5	34	14.7059	Reactome_Pathways_2024.gmt
HDMS DEMETHYLATE HISTONES	0.96252	0.998277	0.569775	KDM2B, ARID5B	CD4 T EM2	up	27461	2	26	7.69231	Reactome_Pathways_2024.gmt
BUTYRATE RESPONSE FACTOR 1 (BRF1) BINDS AND DESTABILIZES MRNA	0.956268	0.998277	0.56732	DCP2, XRN1, EXOSC7, EXOSC8, EXOSC1, YWHAB, DIS3	CD4 T EM2	up	27462	7	17	41.1765	Reactome_Pathways_2024.gmt
MITOCHONDRIAL TRANSLATION	0.967827	0.998277	0.541025	DAP3, GFM1, TSFM, MTIF3, OXA1L, TUFM, AURKAIP1, CHCHD1, PTCD3, GADD45GIP1	CD4 T EM2	up	27463	10	97	10.3093	Reactome_Pathways_2024.gmt
RHOH GTPASE CYCLE	0.988592	0.998277	0.527168	ROCK1, PAK2, SLC4A7, FAM91A1, ROCK2, TFRC, LAMTOR1	CD4 T EM2	up	27464	7	37	18.9189	Reactome_Pathways_2024.gmt
TRANSCRIPTIONAL REGULATION BY VENTX	0.994719	0.998277	0.489868	LEF1, ANAPC5, ANAPC7, ANAPC10, AGO3	CD4 T EM2	up	27465	5	41	12.1951	Reactome_Pathways_2024.gmt
TRANSLESION SYNTHESIS BY POLI	0.987743	0.998277	0.484343	PCNA, REV3L	CD4 T EM2	up	27466	2	17	11.7647	Reactome_Pathways_2024.gmt
TRANSLESION SYNTHESIS BY REV1	0.987743	0.998277	0.484343	PCNA, REV3L	CD4 T EM2	up	27467	2	16	12.5	Reactome_Pathways_2024.gmt
MATURATION OF HRSV A PROTEINS	0.995936	0.998277	0.457307	XPO1, CSNK2A2, SPCS3, CSNK2A1	CD4 T EM2	up	27468	4	24	16.6667	Reactome_Pathways_2024.gmt
TRANSLESION SYNTHESIS BY POLK	0.992866	0.998277	-0.45788	UBB	CD4 T EM2	down	27469	1	17	5.88235	Reactome_Pathways_2024.gmt
GENERATION OF SECOND MESSENGER MOLECULES	0.995573	0.998277	-0.489611	ZAP70, CD3D, HLA-DPA1, CD3E, EVL, TRAC, PLCG2	CD4 T EM2	down	27470	7	41	17.0732	Reactome_Pathways_2024.gmt
PHASE II - CONJUGATION OF COMPOUNDS	0.990569	0.998277	-0.489819	GSTP1, ABHD14B, GSTK1, AKR1A1, SLC35D2, GGCT, UXS1, COMT	CD4 T EM2	down	27471	8	111	7.20721	Reactome_Pathways_2024.gmt
REGULATION OF MRNA STABILITY BY PROTEINS THAT BIND AU-RICH ELEMENTS	0.999666	0.999666	-0.498585	PSMC3, UBB, PSMC1, AKT1, ZFP36, PSMB3	CD4 T EM2	down	27472	6	76	7.89474	Reactome_Pathways_2024.gmt
RESPIRATORY SYNCYTIAL VIRUS (RSV) GENOME REPLICATION, TRANSCRIPTION AND TRANSLATION	0.987211	0.998277	-0.502659	SEC11C, PPP1CC, HSP90AA1, CSNK2B, FURIN, KPNB1	CD4 T EM2	down	27473	6	30	20	Reactome_Pathways_2024.gmt
APC C CDC20 MEDIATED DEGRADATION OF CYCLIN B	0.986676	0.998277	-0.502701	UBB	CD4 T EM2	down	27474	1	24	4.16667	Reactome_Pathways_2024.gmt
ERCC6 (CSB) AND EHMT2 (G9A) POSITIVELY REGULATE RRNA EXPRESSION	0.986183	0.998277	-0.503657	TTF1, MTA1	CD4 T EM2	down	27475	2	45	4.44444	Reactome_Pathways_2024.gmt
SOMITOGENESIS	0.994655	0.998277	-0.541402	PSMC3, PSMC1, PSMB3	CD4 T EM2	down	27476	3	45	6.66667	Reactome_Pathways_2024.gmt
ACTIVATION OF APC C AND APC C CDC20 MEDIATED DEGRADATION OF MITOTIC PROTEINS	0.995566	0.998277	-0.553957	PSMC3, UBB, PSMC1, PSMB3	CD4 T EM2	down	27477	4	64	6.25	Reactome_Pathways_2024.gmt
APC C CDC20 MEDIATED DEGRADATION OF MITOTIC PROTEINS	0.995566	0.998277	-0.553957	PSMC3, UBB, PSMC1, PSMB3	CD4 T EM2	down	27478	4	63	6.34921	Reactome_Pathways_2024.gmt
APC CDC20 MEDIATED DEGRADATION OF CELL CYCLE PROTEINS PRIOR TO SATISFATION OF THE CHECKPOINT	0.995566	0.998277	-0.553957	PSMC3, UBB, PSMC1, PSMB3	CD4 T EM2	down	27479	4	61	6.55738	Reactome_Pathways_2024.gmt
CDC20 PHOSPHO-APC C MEDIATED DEGRADATION OF CYCLIN A	0.995566	0.998277	-0.553957	PSMC3, UBB, PSMC1, PSMB3	CD4 T EM2	down	27480	4	60	6.66667	Reactome_Pathways_2024.gmt
G2 M CHECKPOINTS	0.998168	0.999185	-0.564964	PSMC3, UBB, PSMC1, HUS1, UBE2N, PSMB3, YWHAE, PSMA7, H2AFX, PSMD6, TP53, BABAM1, ADRM1, UIMC1, RPA1, PSMD13, UBA52, PSMD3, UBC, PSMC6, RPA3, PSMB6, PSMD12	CD4 T EM2	down	27481	23	137	16.7883	Reactome_Pathways_2024.gmt
DNA DOUBLE STRAND BREAK RESPONSE	0.976625	0.998277	-0.569616	UBB, MAPK8, UBE2N, H2AFX, SUMO1, TP53, BABAM1, UIMC1, UBA52, UBC	CD4 T EM2	down	27482	10	61	16.3934	Reactome_Pathways_2024.gmt
BIOSYNTHESIS OF THE N-GLYCAN PRECURSOR (DOLICHOL LLO) AND TRANSFER TO A NASCENT PROTEIN	0.976686	0.998277	-0.571185	ALG5, UAP1, DPM3, NANS	CD4 T EM2	down	27483	4	79	5.06329	Reactome_Pathways_2024.gmt
SYNTHESIS OF SUBSTRATES IN N-GLYCAN BIOSYTHESIS	0.968739	0.998277	-0.580833	ALG5, UAP1, DPM3, NANS	CD4 T EM2	down	27484	4	64	6.25	Reactome_Pathways_2024.gmt
APC C-MEDIATED DEGRADATION OF CELL CYCLE PROTEINS	0.993737	0.998277	-0.585038	PSMC3, UBB, PSMC1, SKP1, PSMB3	CD4 T EM2	down	27485	5	75	6.66667	Reactome_Pathways_2024.gmt
REGULATION OF MITOTIC CELL CYCLE	0.993737	0.998277	-0.585038	PSMC3, UBB, PSMC1, SKP1, PSMB3	CD4 T EM2	down	27486	5	75	6.66667	Reactome_Pathways_2024.gmt
APC C CDH1 MEDIATED DEGRADATION OF CDC20 AND OTHER APC C CDH1 TARGETS IN LATE MITOSIS EARLY G1	0.992667	0.998277	-0.585492	PSMC3, UBB, PSMC1, PSMB3	CD4 T EM2	down	27487	4	61	6.55738	Reactome_Pathways_2024.gmt
RECRUITMENT AND ATM-MED PHOSPHORYLATION OF REPAIR AND SIGNALING PROTEINS AT DNA DOUBLE STRAND BREAKS	0.968678	0.998277	-0.58999	UBB, MAPK8, UBE2N, H2AFX, SUMO1, TP53, BABAM1, UIMC1, UBA52, UBC	CD4 T EM2	down	27488	10	60	16.6667	Reactome_Pathways_2024.gmt
APC C CDC20 MEDIATED DEGRADATION OF SECURIN	0.989251	0.998277	-0.599234	PSMC3, UBB, PSMC1, PSMB3	CD4 T EM2	down	27489	4	55	7.27273	Reactome_Pathways_2024.gmt
AUTODEGRADATION OF CDH1 BY CDH1 APC C	0.989251	0.998277	-0.599234	PSMC3, UBB, PSMC1, PSMB3	CD4 T EM2	down	27490	4	54	7.40741	Reactome_Pathways_2024.gmt
CDK-MEDIATED PHOSPHORYLATION AND REMOVAL OF CDC6	0.989251	0.998277	-0.599234	PSMC3, UBB, PSMC1, PSMB3	CD4 T EM2	down	27491	4	60	6.66667	Reactome_Pathways_2024.gmt
ABC TRANSPORTER DISORDERS	0.986829	0.998277	-0.59972	PSMC3, UBB, PSMC1, PSMB3, PSMA7, ABCD4, PSMD6, OS9, ADRM1, DERL2, PSMD13, UBA52, PSMD3, UBC, VCP, PSMC6, PSMB6, RNF5, PSMD12	CD4 T EM2	down	27492	19	65	29.2308	Reactome_Pathways_2024.gmt
REGULATION OF PTEN STABILITY AND ACTIVITY	0.990962	0.998277	-0.601162	PSMC3, UBB, PSMC1, AKT1, PSMB3	CD4 T EM2	down	27493	5	56	8.92857	Reactome_Pathways_2024.gmt
ASSEMBLY OF THE PRE-REPLICATIVE COMPLEX	0.992049	0.998277	-0.602209	PSMC3, UBB, PSMC1, PSMB3, PSMA7, H2AFX, PSMD6, ANAPC16, ADRM1, PSMD13, UBA52, KPNB1, PSMD3, UBC, PSMC6, PSMB6, PSMD12, CDC27, UBE2E1, MCM3	CD4 T EM2	down	27494	20	101	19.802	Reactome_Pathways_2024.gmt
PROTEASOME ASSEMBLY	0.988739	0.998277	-0.603281	PSMC3, PSMC1, PSMB10, PSMB3, PSMD9, PSMA7, PSME1, PSMD6, PSMG2, ADRM1, POMP, PSMB9, PSMD13, PSMD3, PSMC6, PSMB6, PSMD12, PSMB8	CD4 T EM2	down	27495	18	52	34.6154	Reactome_Pathways_2024.gmt
NEGATIVE REGULATION OF MAPK PATHWAY	0.958916	0.998277	-0.614028	UBB, DUSP1, DUSP5, DUSP2, BRAF, PPP2R5C, PPP2R5A	CD4 T EM2	down	27496	7	43	16.2791	Reactome_Pathways_2024.gmt
REGULATION OF APC C ACTIVATORS BETWEEN G1 S AND EARLY ANAPHASE	0.986795	0.998277	-0.615429	PSMC3, UBB, PSMC1, SKP1, PSMB3	CD4 T EM2	down	27497	5	68	7.35294	Reactome_Pathways_2024.gmt
AUF1 (HNRNP D0) BINDS AND DESTABILIZES MRNA	0.977422	0.998277	-0.615932	PSMC3, UBB, PSMC1, PSMB3, PSMA7, PABPC1, PSMD6, ADRM1, PSMD13, UBA52, PSMD3, UBC, EIF4G1, PSMC6, PSMB6, PSMD12	CD4 T EM2	down	27498	16	42	38.0952	Reactome_Pathways_2024.gmt
CALNEXIN CALRETICULIN CYCLE	0.94395	0.998277	-0.618477	UBB, CALR, AMFR, MAN1B1, TRIM13	CD4 T EM2	down	27499	5	26	19.2308	Reactome_Pathways_2024.gmt
PRE-NOTCH TRANSCRIPTION AND TRANSLATION	0.938188	0.998277	-0.618664	JUN	CD4 T EM2	down	27500	1	73	1.36986	Reactome_Pathways_2024.gmt
REGULATION OF TP53 ACTIVITY THROUGH ACETYLATION	0.947209	0.998277	-0.622984	PIN1, AKT1, BRD7, ING5	CD4 T EM2	down	27501	4	30	13.3333	Reactome_Pathways_2024.gmt
REGULATION OF ORNITHINE DECARBOXYLASE (ODC)	0.967159	0.998277	-0.628033	PSMC3, PSMC1, PSMB3, PSMA7, PSMD6, ODC1, ADRM1, PSMD13, PSMD3, PSMC6, PSMB6, PSMD12	CD4 T EM2	down	27502	12	38	31.5789	Reactome_Pathways_2024.gmt
SWITCHING OF ORIGINS TO A POST-REPLICATIVE STATE	0.983582	0.998277	-0.630181	PSMC3, UBB, PSMC1, SKP1, PSMB3	CD4 T EM2	down	27503	5	79	6.32911	Reactome_Pathways_2024.gmt
REGULATION OF NECROPTOTIC CELL DEATH	0.949354	0.998277	-0.631404	UBB, BIRC3, ITCH	CD4 T EM2	down	27504	3	32	9.375	Reactome_Pathways_2024.gmt
RIPK1-MEDIATED REGULATED NECROSIS	0.949354	0.998277	-0.631404	UBB, BIRC3, ITCH	CD4 T EM2	down	27505	3	34	8.82353	Reactome_Pathways_2024.gmt
PTEN REGULATION	0.996246	0.998277	-0.639646	PSMC3, JUN, UBB, EED, EGR1, RHEB, PSMC1, AKT1, EZH2	CD4 T EM2	down	27506	9	145	6.2069	Reactome_Pathways_2024.gmt
CROSS-PRESENTATION OF SOLUBLE EXOGENOUS ANTIGENS (ENDOSOMES)	0.95525	0.998277	-0.641838	PSMC3, PSMC1, PSMB3	CD4 T EM2	down	27507	3	37	8.10811	Reactome_Pathways_2024.gmt
TRANSLOCATION OF ZAP-70 TO IMMUNOLOGICAL SYNAPSE	0.916681	0.998277	-0.644947	ZAP70, CD3D, HLA-DPA1, CD3E, TRAC	CD4 T EM2	down	27508	5	26	19.2308	Reactome_Pathways_2024.gmt
RNA POLYMERASE III TRANSCRIPTION INITIATION FROM TYPE 1 PROMOTER	0.919518	0.998277	-0.64529	POLR2L	CD4 T EM2	down	27509	1	28	3.57143	Reactome_Pathways_2024.gmt
REGULATION OF RAS BY GAPS	0.968542	0.998277	-0.645951	PSMC3, UBB, PSMC1, PSMB3	CD4 T EM2	down	27510	4	55	7.27273	Reactome_Pathways_2024.gmt
UCH PROTEINASES	0.979001	0.998277	-0.65251	PSMC3, MBD5, UBB, FOXK1, PSMC1, PSMB3, INO80E	CD4 T EM2	down	27511	7	82	8.53659	Reactome_Pathways_2024.gmt
MTORC1-MEDIATED SIGNALLING	0.907631	0.996873	-0.655362	RHEB, LAMTOR4, LAMTOR3	CD4 T EM2	down	27512	3	24	12.5	Reactome_Pathways_2024.gmt
REGULATION OF IFNG SIGNALING	0.898665	0.99257	-0.661511	SOCS1, SOCS3	CD4 T EM2	down	27513	2	14	14.2857	Reactome_Pathways_2024.gmt
REGULATION OF APOPTOSIS	0.949862	0.998277	-0.663344	PSMC3, UBB, PSMC1, PSMB3	CD4 T EM2	down	27514	4	40	10	Reactome_Pathways_2024.gmt
REGULATION OF TP53 DEGRADATION	0.909059	0.997327	-0.677413	UBB, AKT1, SGK1, PPP2R5C, TP53, RFFL, UBA52, DAXX, UBC, MDM4	CD4 T EM2	down	27515	10	36	27.7778	Reactome_Pathways_2024.gmt
POSTMITOTIC NUCLEAR PORE COMPLEX (NPC) REFORMATION	0.881151	0.985406	-0.684343	NUP107, NUP54, NUP98, NUP58, SUMO1, RANGAP1, RAN, AHCTF1, KPNB1	CD4 T EM2	down	27516	9	27	33.3333	Reactome_Pathways_2024.gmt
DISEASES OF METABOLISM	0.94827	0.998277	-0.686178	GUSB, UBB, GYG1, PNP, DPM3, CFP, DLD, MMADHC, MAN1B1	CD4 T EM2	down	27517	9	264	3.40909	Reactome_Pathways_2024.gmt
RNA POLYMERASE III TRANSCRIPTION INITIATION FROM TYPE 2 PROMOTER	0.879197	0.985406	-0.686752	POLR2L	CD4 T EM2	down	27518	1	27	3.7037	Reactome_Pathways_2024.gmt
DEGRADATION OF GLI2 BY THE PROTEASOME	0.939879	0.998277	-0.686849	PSMC3, UBB, PSMC1, SKP1, PSMB3	CD4 T EM2	down	27519	5	47	10.6383	Reactome_Pathways_2024.gmt
GLI3 IS PROCESSED TO GLI3R BY THE PROTEASOME	0.939879	0.998277	-0.686849	PSMC3, UBB, PSMC1, SKP1, PSMB3	CD4 T EM2	down	27520	5	47	10.6383	Reactome_Pathways_2024.gmt
METABOLISM OF AMINO ACIDS AND DERIVATIVES	0.976198	0.998277	-0.689887	PSMC3, SAT1, TSTD1, NMRAL1, AMD1, PSMC1, DLD, PSMB3, PYCR2, APIP, SLC3A2, EEF1E1, PSMA7, PSMD6, ETHE1, ODC1, HSD17B10, ADRM1, DLST, PSMD13, UBA52, FAU, PSMD3, SMS	CD4 T EM2	down	27521	24	358	6.70391	Reactome_Pathways_2024.gmt
CHAPERONE MEDIATED AUTOPHAGY	0.861808	0.977503	-0.700495	UBB, VIM, HSP90AA1, EEF1A1, PARK7, UBA52, UBC	CD4 T EM2	down	27522	7	22	31.8182	Reactome_Pathways_2024.gmt
ONCOGENE INDUCED SENESCENCE	0.875554	0.983622	-0.701879	CDKN2D, UBB	CD4 T EM2	down	27523	2	35	5.71429	Reactome_Pathways_2024.gmt
REGULATION OF ACTIVATED PAK-2P34 BY PROTEASOME MEDIATED DEGRADATION	0.91569	0.998277	-0.702177	PSMC3, UBB, PSMC1, PSMB3	CD4 T EM2	down	27524	4	37	10.8108	Reactome_Pathways_2024.gmt
SUMOYLATION OF CHROMATIN ORGANIZATION PROTEINS	0.914226	0.998277	-0.702826	NUP88, SUMO3, NUP107	CD4 T EM2	down	27525	3	58	5.17241	Reactome_Pathways_2024.gmt
POSITIVE EPIGENETIC REGULATION OF RRNA EXPRESSION	0.902756	0.993763	-0.710141	POLR2L, TTF1, MTA1, SF3B1, DDX21, POLR1E, H2AFX, TAF1D	CD4 T EM2	down	27526	8	75	10.6667	Reactome_Pathways_2024.gmt
DOWNSTREAM SIGNALING EVENTS OF B CELL RECEPTOR (BCR)	0.941504	0.998277	-0.713705	PSMC3, UBB, NFKBIA, RELA, PSMC1, SKP1, PSMB3	CD4 T EM2	down	27527	7	68	10.2941	Reactome_Pathways_2024.gmt
SUMOYLATION OF TRANSCRIPTION COFACTORS	0.898088	0.99257	-0.716539	SUMO3, UHRF2, CTBP1, TRIM28, DDX5, MBD1	CD4 T EM2	down	27528	6	44	13.6364	Reactome_Pathways_2024.gmt
TP53 REGULATES TRANSCRIPTION OF GENES INVOLVED IN CYTOCHROME C RELEASE	0.831769	0.964185	-0.716603	PMAIP1, TRIAP1, BAX, TP53	CD4 T EM2	down	27529	4	20	20	Reactome_Pathways_2024.gmt
AKT PHOSPHORYLATES TARGETS IN THE CYTOSOL	0.835102	0.964333	-0.71665	CDKN1A, AKT1	CD4 T EM2	down	27530	2	14	14.2857	Reactome_Pathways_2024.gmt
REGULATION OF PYRUVATE METABOLISM	0.840631	0.966302	-0.721861	UBB, GID8, DLD, LDHA, MAEA, PKM, RANBP9	CD4 T EM2	down	27531	7	33	21.2121	Reactome_Pathways_2024.gmt
RUNX1 REGULATES TRANSCRIPTION OF GENES INVOLVED IN DIFFERENTIATION OF HSCS	0.915382	0.998277	-0.723126	PSMC3, UBB, ITCH, PSMC1, PSMB3, CBFB, RUNX1, CCNH, MNAT1, PSMA7, H2AFX, PSMD6	CD4 T EM2	down	27532	12	85	14.1176	Reactome_Pathways_2024.gmt
MTOR SIGNALLING	0.85727	0.976474	-0.727436	RHEB, AKT1, LAMTOR4, LAMTOR3, STK11, EIF4E	CD4 T EM2	down	27533	6	41	14.6341	Reactome_Pathways_2024.gmt
PROTEIN UBIQUITINATION	0.910787	0.998109	-0.728167	LEO1, HLA-A, UBA6, UBB, SELENOS, UBE2D3, UBE2N	CD4 T EM2	down	27534	7	77	9.09091	Reactome_Pathways_2024.gmt
ENERGY DEPENDENT REGULATION OF MTOR BY LKB1-AMPK	0.829894	0.964185	-0.728455	RHEB, LAMTOR4, LAMTOR3, STK11	CD4 T EM2	down	27535	4	29	13.7931	Reactome_Pathways_2024.gmt
ASYMMETRIC LOCALIZATION OF PCP PROTEINS	0.887414	0.987914	-0.729502	PSMC3, UBB, PSMC1, PSMB3	CD4 T EM2	down	27536	4	51	7.84314	Reactome_Pathways_2024.gmt
MAPK6 MAPK4 SIGNALING	0.917887	0.998277	-0.730683	MYC, PSMC3, JUN, UBB	CD4 T EM2	down	27537	4	80	5	Reactome_Pathways_2024.gmt
ER QUALITY CONTROL COMPARTMENT (ERQC)	0.826079	0.963287	-0.733923	UBB, AMFR, MAN1B1, TRIM13, OS9, DERL2, UBA52, UBC, RNF5	CD4 T EM2	down	27538	9	21	42.8571	Reactome_Pathways_2024.gmt
DETOXIFICATION OF REACTIVE OXYGEN SPECIES	0.841459	0.966302	-0.73719	CYCS, GSTP1, SOD1, CYBA, PRDX6	CD4 T EM2	down	27539	5	36	13.8889	Reactome_Pathways_2024.gmt
DEADENYLATION-DEPENDENT MRNA DECAY	0.880969	0.985406	-0.744036	LSM3, EIF4A3, LSM7, DDX6, LSM4, EXOSC6, CNOT2, PAIP1, PABPC1, EIF4A1, CNOT11, EIF4E, CNOT1, PAN3, CNOT3, CNOT8, CNOT6L, LSM6, EIF4G1	CD4 T EM2	down	27540	19	56	33.9286	Reactome_Pathways_2024.gmt
FCERI MEDIATED MAPK ACTIVATION	0.826095	0.963287	-0.744509	JUN, MAPK8, FOS, MAP2K7, VAV1	CD4 T EM2	down	27541	5	111	4.5045	Reactome_Pathways_2024.gmt
SUMOYLATION OF DNA DAMAGE RESPONSE AND REPAIR PROTEINS	0.889346	0.988415	-0.744807	NUP88, SUMO3, TDG, NUP107	CD4 T EM2	down	27542	4	77	5.19481	Reactome_Pathways_2024.gmt
APOPTOTIC FACTOR-MEDIATED RESPONSE	0.801061	0.959668	-0.746909	CYCS	CD4 T EM2	down	27543	1	20	5	Reactome_Pathways_2024.gmt
REGULATION OF PTEN GENE TRANSCRIPTION	0.872627	0.981836	-0.750207	JUN, EED, EGR1, RHEB, EZH2, MTA1, LAMTOR4, LAMTOR3	CD4 T EM2	down	27544	8	61	13.1148	Reactome_Pathways_2024.gmt
PROCESSING OF CAPPED INTRONLESS PRE-MRNA	0.808824	0.959668	-0.758113	PCF11, SYMPK	CD4 T EM2	down	27545	2	29	6.89655	Reactome_Pathways_2024.gmt
TELOMERE MAINTENANCE	0.852241	0.973622	-0.759494	POLR2I, POLR2L	CD4 T EM2	down	27546	2	92	2.17391	Reactome_Pathways_2024.gmt
INTERACTIONS OF REV WITH HOST CELLULAR PROTEINS	0.815144	0.960775	-0.76212	NUP88, NUP107, NUP54, NUP98, NUP58, NUP153, RANGAP1	CD4 T EM2	down	27547	7	38	18.4211	Reactome_Pathways_2024.gmt
IRE1ALPHA ACTIVATES CHAPERONES	0.828662	0.964185	-0.764847	XBP1, SERP1, DNAJB9	CD4 T EM2	down	27548	3	51	5.88235	Reactome_Pathways_2024.gmt
SPHINGOLIPID METABOLISM	0.825137	0.963287	-0.767463	UGCG, DEGS1, VAPB, SMPD4, PSAP, ASAH1, CERS5, SPTLC1, KDSR, CSNK1G2, VAPA, PRKD2, HEXB	CD4 T EM2	down	27549	13	107	12.1495	Reactome_Pathways_2024.gmt
NEGATIVE REGULATION OF FLT3	0.772328	0.954997	-0.769122	UBB, FLT3LG	CD4 T EM2	down	27550	2	15	13.3333	Reactome_Pathways_2024.gmt
UPTAKE AND ACTIONS OF BACTERIAL TOXINS	0.77431	0.954997	-0.769508	VAMP2	CD4 T EM2	down	27551	1	44	2.27273	Reactome_Pathways_2024.gmt
AQUAPORIN-MEDIATED TRANSPORT	0.77431	0.954997	-0.769574	GNB5, GNAS	CD4 T EM2	down	27552	2	52	3.84615	Reactome_Pathways_2024.gmt
VASOPRESSIN REGULATES RENAL WATER HOMEOSTASIS VIA AQUAPORINS	0.77431	0.954997	-0.769574	GNB5, GNAS	CD4 T EM2	down	27553	2	43	4.65116	Reactome_Pathways_2024.gmt
MRNA DECAY BY 5' TO 3' EXORIBONUCLEASE	0.774099	0.954997	-0.769753	LSM3, LSM7, DDX6, LSM4	CD4 T EM2	down	27554	4	15	26.6667	Reactome_Pathways_2024.gmt
SUMOYLATION	0.927695	0.998277	-0.772419	NUP88, SUMO3, UHRF2, HNRNPK, RARA, CTBP1, NFKBIA, TDG, NUP107, RELA, VHL, TRIM28, DDX5, NFKB2, MBD1, NUP54, MTA1	CD4 T EM2	down	27555	17	176	9.65909	Reactome_Pathways_2024.gmt
EXPORT OF VIRAL RIBONUCLEOPROTEINS FROM NUCLEUS	0.790463	0.959668	-0.772956	NUP88, NUP107, NUP54, NUP98, NUP58, NUP153	CD4 T EM2	down	27556	6	39	15.3846	Reactome_Pathways_2024.gmt
NEP NS2 INTERACTS WITH THE CELLULAR EXPORT MACHINERY	0.790463	0.959668	-0.772956	NUP88, NUP107, NUP54, NUP98, NUP58, NUP153	CD4 T EM2	down	27557	6	38	15.7895	Reactome_Pathways_2024.gmt
B-WICH COMPLEX POSITIVELY REGULATES RRNA EXPRESSION	0.789576	0.959668	-0.773528	POLR2L, SF3B1, DDX21, POLR1E, H2AFX, TAF1D, ACTB	CD4 T EM2	down	27558	7	59	11.8644	Reactome_Pathways_2024.gmt
DEGRADATION OF DVL	0.834025	0.964333	-0.773891	PSMC3, UBB, PSMC1, PSMB3	CD4 T EM2	down	27559	4	44	9.09091	Reactome_Pathways_2024.gmt
ABC-FAMILY PROTEINS MEDIATED TRANSPORT	0.848568	0.972193	-0.776383	PSMC3, EIF2S1, UBB, PSMC1, EIF2S2, PSMB3	CD4 T EM2	down	27560	6	90	6.66667	Reactome_Pathways_2024.gmt
GSK3B AND BTRC CUL1-MEDIATED-DEGRADATION OF NFE2L2	0.837642	0.964333	-0.77718	PSMC3, UBB, PSMC1, SKP1, PSMB3	CD4 T EM2	down	27561	5	42	11.9048	Reactome_Pathways_2024.gmt
MATERNAL TO ZYGOTIC TRANSITION (MZT)	0.829651	0.964185	-0.778875	EIF4A3, ELOC, TUBB4B, CNOT2, PAIP1, PABPC1, H2AFX, EIF4A1, CNOT11, EIF4E, POLR2D, TP53, CNOT1, CNOT3, CNOT8, PAIP2, CNOT6L, KDM6B, EIF4G1	CD4 T EM2	down	27562	19	109	17.4312	Reactome_Pathways_2024.gmt
XBP1(S) ACTIVATES CHAPERONE GENES	0.79697	0.959668	-0.786016	XBP1, SERP1, DNAJB9	CD4 T EM2	down	27563	3	49	6.12245	Reactome_Pathways_2024.gmt
REV-MEDIATED NUCLEAR EXPORT OF HIV RNA	0.775267	0.954997	-0.788788	NUP88, NUP107, NUP54, NUP98, NUP58, NUP153, RANGAP1	CD4 T EM2	down	27564	7	36	19.4444	Reactome_Pathways_2024.gmt
VLDLR INTERNALISATION AND DEGRADATION	0.744833	0.948407	-0.790348	UBB, MYLIP, AP2B1, AP2M1, AP2A2	CD4 T EM2	down	27565	5	16	31.25	Reactome_Pathways_2024.gmt
CELL CYCLE, MITOTIC	0.971139	0.998277	-0.790398	POLE4, TUBA1A, MYC, PSMC3, NUP88, CHMP3, RCC2, CDKN2D, DCTN2, NDE1, TUBA4A, TUBB2A, LPIN1, UBB, VRK1, CHMP4A, NUP107, CDKN1A, PHLDA1, MZT1, NDEL1, SSNA1, PSMC1, AKT1	CD4 T EM2	down	27566	24	516	4.65116	Reactome_Pathways_2024.gmt
REGULATION OF TP53 ACTIVITY THROUGH METHYLATION	0.743552	0.948005	-0.791254	UBB, TP53, UBA52, UBC, MDM4	CD4 T EM2	down	27567	5	19	26.3158	Reactome_Pathways_2024.gmt
UBIQUITIN-DEPENDENT DEGRADATION OF CYCLIN D	0.808264	0.959668	-0.793967	PSMC3, UBB, PSMC1, PSMB3, PSMA7, PSMD6, ADRM1, PSMD13, UBA52, PSMD3, UBC, PSMC6, PSMB6, CDK4, PSMD12	CD4 T EM2	down	27568	15	39	38.4615	Reactome_Pathways_2024.gmt
NOTCH1 INTRACELLULAR DOMAIN REGULATES TRANSCRIPTION	0.783327	0.959668	-0.79525	MYC, UBB, CCNC, SKP1	CD4 T EM2	down	27569	4	48	8.33333	Reactome_Pathways_2024.gmt
TNF SIGNALING	0.805325	0.959668	-0.79528	OTUD1, UBB, TRAF1, BIRC3, UBE2D3, TNF, SHARPIN, OTULIN, RBCK1, MIB2	CD4 T EM2	down	27570	10	59	16.9492	Reactome_Pathways_2024.gmt
RETROGRADE TRANSPORT AT THE TRANS-GOLGI-NETWORK	0.781597	0.959668	-0.797007	STX10, VPS51, ARFIP2, RAB9A	CD4 T EM2	down	27571	4	49	8.16327	Reactome_Pathways_2024.gmt
GLYCOSAMINOGLYCAN METABOLISM	0.755138	0.951017	-0.797356	GUSB, CSGALNACT1, CHST11	CD4 T EM2	down	27572	3	127	2.3622	Reactome_Pathways_2024.gmt
REGULATION OF RUNX3 EXPRESSION AND ACTIVITY	0.804996	0.959668	-0.798247	PSMC3, UBB, PSMC1, PSMB3, CBFB, TGFB1, RUNX3, PSMA7, PSMD6, ADRM1, PSMD13, UBA52, PSMD3, UBC, PSMC6, PSMB6, PSMD12	CD4 T EM2	down	27573	17	45	37.7778	Reactome_Pathways_2024.gmt
INTERCONVERSION OF NUCLEOTIDE DI- AND TRIPHOSPHATES	0.741872	0.948005	-0.798573	NME1, CMPK1, DCTD	CD4 T EM2	down	27574	3	30	10	Reactome_Pathways_2024.gmt
NEUROTRANSMITTER RECEPTORS AND POSTSYNAPTIC SIGNAL TRANSMISSION	0.813433	0.959909	-0.798948	TUBA1A, TUBA4A, TUBB2A, GNB5	CD4 T EM2	down	27575	4	204	1.96078	Reactome_Pathways_2024.gmt
NUCLEAR ENVELOPE BREAKDOWN	0.779658	0.959204	-0.799227	NUP88, LPIN1, VRK1, NUP107	CD4 T EM2	down	27576	4	53	7.54717	Reactome_Pathways_2024.gmt
P53-INDEPENDENT DNA DAMAGE RESPONSE	0.794613	0.959668	-0.799711	PSMC3, UBB, PSMC1, PSMB3	CD4 T EM2	down	27577	4	39	10.2564	Reactome_Pathways_2024.gmt
P53-INDEPENDENT G1 S DNA DAMAGE CHECKPOINT	0.794613	0.959668	-0.799711	PSMC3, UBB, PSMC1, PSMB3	CD4 T EM2	down	27578	4	39	10.2564	Reactome_Pathways_2024.gmt
UBIQUITIN MEDIATED DEGRADATION OF PHOSPHORYLATED CDC25A	0.794613	0.959668	-0.799711	PSMC3, UBB, PSMC1, PSMB3	CD4 T EM2	down	27579	4	39	10.2564	Reactome_Pathways_2024.gmt
METABOLISM OF NUCLEOTIDES	0.803618	0.959668	-0.799861	TYMP, NME1, CMPK1, PNP, DCTD, UPP1, DUT, NUDT1	CD4 T EM2	down	27580	8	98	8.16327	Reactome_Pathways_2024.gmt
SIGNALING BY NOTCH	0.880592	0.985406	-0.800376	MYC, PSMC3, JUN, UBB, ITCH, CCNC, PSMC1, AKT1, SKP1, PSEN1, PSMB3, IKZF1, TACC3, TMED2, RUNX1, MIB2, HIF1A, TNRC6A, PSMA7, H2AFX, TLE3, PSMD6, FBXW7, TP53, ATP2A2, ADRM1, FURIN, TLE4, PSMD13, UBA52, TFDP1, HDAC7, PSMD3, ATP2A3	CD4 T EM2	down	27581	34	209	16.2679	Reactome_Pathways_2024.gmt
GLOBAL GENOME NUCLEOTIDE EXCISION REPAIR (GG-NER)	0.809717	0.959668	-0.803169	POLE4, SUMO3, ERCC1, UBB, RAD23A, UBE2N, INO80E	CD4 T EM2	down	27582	7	84	8.33333	Reactome_Pathways_2024.gmt
SUMO E3 LIGASES SUMOYLATE TARGET PROTEINS	0.884784	0.987591	-0.803206	NUP88, SUMO3, UHRF2, HNRNPK, RARA, CTBP1, NFKBIA, TDG, NUP107, RELA, VHL, TRIM28, DDX5, NFKB2, MBD1, NUP54, MTA1	CD4 T EM2	down	27583	17	170	10	Reactome_Pathways_2024.gmt
GPER1 SIGNALING	0.73029	0.944573	-0.803718	GNB5, GNAS	CD4 T EM2	down	27584	2	45	4.44444	Reactome_Pathways_2024.gmt
RRNA MODIFICATION IN THE NUCLEUS AND CYTOSOL	0.783368	0.959668	-0.807033	EMG1, FCF1, UTP3, RRP36, NOP56, UTP18, IMP3, NOP58	CD4 T EM2	down	27585	8	63	12.6984	Reactome_Pathways_2024.gmt
ORC1 REMOVAL FROM CHROMATIN	0.787142	0.959668	-0.808008	PSMC3, UBB, PSMC1, SKP1, PSMB3	CD4 T EM2	down	27586	5	58	8.62069	Reactome_Pathways_2024.gmt
DNA DOUBLE-STRAND BREAK REPAIR	0.803608	0.959668	-0.809455	POLE4, ERCC1, UBB, MAPK8, HUS1, UBE2N	CD4 T EM2	down	27587	6	152	3.94737	Reactome_Pathways_2024.gmt
RAS PROCESSING	0.718023	0.941191	-0.810859	UBB, ABHD17A	CD4 T EM2	down	27588	2	24	8.33333	Reactome_Pathways_2024.gmt
NEF-MEDIATES DOWN MODULATION OF CELL SURFACE RECEPTORS BY RECRUITING THEM TO CLATHRIN ADAPTERS	0.736945	0.948005	-0.811196	HLA-A, B2M, ATP6V1H	CD4 T EM2	down	27589	3	22	13.6364	Reactome_Pathways_2024.gmt
SIGNALING BY NOTCH4	0.800711	0.959668	-0.812926	PSMC3, UBB, PSMC1, AKT1, SKP1, PSEN1, PSMB3, TACC3	CD4 T EM2	down	27590	8	72	11.1111	Reactome_Pathways_2024.gmt
REGULATION OF TP53 EXPRESSION AND DEGRADATION	0.747477	0.949315	-0.813498	UBB, PRDM1, AKT1, SGK1, PPP2R5C, TP53, RFFL, UBA52, DAXX, UBC, MDM4	CD4 T EM2	down	27591	11	37	29.7297	Reactome_Pathways_2024.gmt
MAPK TARGETS NUCLEAR EVENTS MEDIATED BY MAP KINASES	0.725581	0.941191	-0.813719	JUN, MAPK8, FOS	CD4 T EM2	down	27592	3	31	9.67742	Reactome_Pathways_2024.gmt
SIGNALING BY NOTCH3	0.734763	0.948005	-0.814594	UBB, PSEN1, IKZF1, TACC3, MIB2	CD4 T EM2	down	27593	5	49	10.2041	Reactome_Pathways_2024.gmt
SEPARATION OF SISTER CHROMATIDS	0.858466	0.976704	-0.815665	TUBA1A, PSMC3, RCC2, NDE1, TUBA4A, TUBB2A, UBB, NUP107, NDEL1, PSMC1	CD4 T EM2	down	27594	10	177	5.64972	Reactome_Pathways_2024.gmt
M-DECAY DEGRADATION OF MATERNAL MRNAS BY MATERNALLY STORED FACTORS	0.756424	0.951017	-0.816477	EIF4A3, ELOC, TUBB4B, CNOT2, PAIP1, PABPC1, EIF4A1, CNOT11, EIF4E, POLR2D, CNOT1, CNOT3, CNOT8, PAIP2, CNOT6L	CD4 T EM2	down	27595	15	46	32.6087	Reactome_Pathways_2024.gmt
SIGNALING BY NOTCH1	0.761379	0.952177	-0.818534	MYC, UBB, ITCH, CCNC, SKP1, PSEN1	CD4 T EM2	down	27596	6	74	8.10811	Reactome_Pathways_2024.gmt
RESOLUTION OF SISTER CHROMATID COHESION	0.787424	0.959668	-0.819	TUBA1A, RCC2, NDE1, TUBA4A, TUBB2A, NUP107, NDEL1	CD4 T EM2	down	27597	7	126	5.55556	Reactome_Pathways_2024.gmt
CELL RECRUITMENT (PRO-INFLAMMATORY RESPONSE)	0.705214	0.93786	-0.819148	RELA, NFKB2, TXNIP	CD4 T EM2	down	27598	3	27	11.1111	Reactome_Pathways_2024.gmt
PURINERGIC SIGNALING IN LEISHMANIASIS INFECTION	0.705214	0.93786	-0.819148	RELA, NFKB2, TXNIP	CD4 T EM2	down	27599	3	27	11.1111	Reactome_Pathways_2024.gmt
TRANSPORT OF RIBONUCLEOPROTEINS INTO THE HOST NUCLEUS	0.722921	0.941191	-0.821097	NUP88, NUP107, NUP54, NUP98, NUP58, NUP153	CD4 T EM2	down	27600	6	37	16.2162	Reactome_Pathways_2024.gmt
NEDDYLATION	0.867732	0.979311	-0.821364	PSMC3, FBXW4, SQSTM1, FBXW5, NPLOC4, UBB, SOCS3, ELOC, CDKN1A, FBXL15, PSMC1, ELOB, UBE2D3, VHL, BTBD6, FBXO9, SKP1, PSMB3	CD4 T EM2	down	27601	18	234	7.69231	Reactome_Pathways_2024.gmt
NUCLEAR IMPORT OF REV PROTEIN	0.720765	0.941191	-0.823868	NUP88, NUP107, NUP54, NUP98, NUP58, NUP153	CD4 T EM2	down	27602	6	35	17.1429	Reactome_Pathways_2024.gmt
TBC RABGAPS	0.737737	0.948005	-0.825313	TBC1D10A, TBC1D10C, RAB5A, RAB4A, RAB5C	CD4 T EM2	down	27603	5	45	11.1111	Reactome_Pathways_2024.gmt
FBXL7 DOWN-REGULATES AURKA DURING MITOTIC ENTRY AND IN EARLY MITOSIS	0.751557	0.950812	-0.826906	PSMC3, UBB, PSMC1, SKP1, PSMB3	CD4 T EM2	down	27604	5	42	11.9048	Reactome_Pathways_2024.gmt
DNA REPLICATION	0.797764	0.959668	-0.82701	POLE4, PSMC3, UBB, PSMC1, SKP1, PSMB3	CD4 T EM2	down	27605	6	143	4.1958	Reactome_Pathways_2024.gmt
RESPONSE TO ELEVATED PLATELET CYTOSOLIC CA2+	0.757524	0.951017	-0.827308	CTSW, STXBP2, TUBA4A, PSAP, SOD1, MAGED2	CD4 T EM2	down	27606	6	133	4.51128	Reactome_Pathways_2024.gmt
RND1 GTPASE CYCLE	0.708881	0.93786	-0.830612	UBXN11, RBMX	CD4 T EM2	down	27607	2	42	4.7619	Reactome_Pathways_2024.gmt
NUCLEAR EVENTS (KINASE AND TRANSCRIPTION FACTOR ACTIVATION)	0.727643	0.942389	-0.832764	FOSB, EGR1, FOS, JUND, SGK1, MEF2D	CD4 T EM2	down	27608	6	61	9.83607	Reactome_Pathways_2024.gmt
STABILIZATION OF P53	0.74302	0.948005	-0.833866	PSMC3, UBB, PSMC1, PSMB3, PSMA7, PSMD6, TP53, ADRM1, PSMD13, UBA52, PSMD3, UBC, MDM4, PSMC6, PSMB6, PSMD12	CD4 T EM2	down	27609	16	44	36.3636	Reactome_Pathways_2024.gmt
AUTODEGRADATION OF THE E3 UBIQUITIN LIGASE COP1	0.739627	0.948005	-0.833875	PSMC3, UBB, PSMC1, PSMB3, PSMA7, PSMD6, TP53, ADRM1, PSMD13, UBA52, PSMD3, UBC, PSMC6, PSMB6, PSMD12	CD4 T EM2	down	27610	15	39	38.4615	Reactome_Pathways_2024.gmt
DEGRADATION OF BETA-CATENIN BY THE DESTRUCTION COMPLEX	0.760727	0.952177	-0.839312	MYC, PSMC3, UBB, CTBP1, PSMC1, TCF7, SKP1, PSMB3	CD4 T EM2	down	27611	8	72	11.1111	Reactome_Pathways_2024.gmt
STING MEDIATED INDUCTION OF HOST IMMUNE RESPONSES	0.67478	0.928923	-0.839826	IRF3, CGAS	CD4 T EM2	down	27612	2	16	12.5	Reactome_Pathways_2024.gmt
G0 AND EARLY G1	0.674765	0.928923	-0.842106	MYC, E2F4	CD4 T EM2	down	27613	2	27	7.40741	Reactome_Pathways_2024.gmt
NONSENSE MEDIATED DECAY (NMD) ENHANCED BY THE EXON JUNCTION COMPLEX (EJC)	0.712407	0.938734	-0.842188	EIF4A3, UPF2, MAGOHB, RBM8A, UPF3A, NCBP2, NCBP1, PABPC1, UBA52, RNPS1, FAU, EIF4G1, UPF1	CD4 T EM2	down	27614	13	120	10.8333	Reactome_Pathways_2024.gmt
NONSENSE-MEDIATED DECAY (NMD)	0.712407	0.938734	-0.842188	EIF4A3, UPF2, MAGOHB, RBM8A, UPF3A, NCBP2, NCBP1, PABPC1, UBA52, RNPS1, FAU, EIF4G1, UPF1	CD4 T EM2	down	27615	13	120	10.8333	Reactome_Pathways_2024.gmt
SCF-BETA-TRCP MEDIATED DEGRADATION OF EMI1	0.717842	0.941191	-0.845056	PSMC3, UBB, PSMC1, SKP1, PSMB3	CD4 T EM2	down	27616	5	42	11.9048	Reactome_Pathways_2024.gmt
SUMOYLATION OF DNA REPLICATION PROTEINS	0.700018	0.934942	-0.846517	NUP88, SUMO3, NUP107, NUP54, NUP98, NUP58, SUMO1, NUP153, RANGAP1	CD4 T EM2	down	27617	9	46	19.5652	Reactome_Pathways_2024.gmt
S PHASE	0.787318	0.959668	-0.847001	POLE4, MYC, PSMC3, UBB, CDKN1A, PSMC1, AKT1, E2F4, SKP1, PSMB3	CD4 T EM2	down	27618	10	150	6.66667	Reactome_Pathways_2024.gmt
TRANSMISSION ACROSS CHEMICAL SYNAPSES	0.746037	0.948712	-0.84742	TUBA1A, VAMP2, TUBA4A, TUBB2A, GNB5	CD4 T EM2	down	27619	5	269	1.85874	Reactome_Pathways_2024.gmt
RNA POLYMERASE I TRANSCRIPTION INITIATION	0.699109	0.934942	-0.847911	POLR2L, TTF1, RRN3, MTA1, CCNH, POLR1E, MNAT1	CD4 T EM2	down	27620	7	48	14.5833	Reactome_Pathways_2024.gmt
SIGNALING BY TGFB FAMILY MEMBERS	0.756672	0.951017	-0.850227	MYC, TGIF1, SKIL, RARA, UBB, LTBP4, CCNC, UBE2D3, PPP1R15A, E2F4, PSEN1	CD4 T EM2	down	27621	11	161	6.8323	Reactome_Pathways_2024.gmt
RND2 GTPASE CYCLE	0.675666	0.928923	-0.8528	UBXN11, RBMX, NISCH	CD4 T EM2	down	27622	3	43	6.97674	Reactome_Pathways_2024.gmt
RNA POLYMERASE I PROMOTER CLEARANCE	0.694474	0.933882	-0.852972	POLR2L, TTF1, RRN3, MTA1, CCNH, POLR1E, MNAT1, H2AFX, TAF1D	CD4 T EM2	down	27623	9	79	11.3924	Reactome_Pathways_2024.gmt
RNA POLYMERASE I TRANSCRIPTION	0.694474	0.933882	-0.852972	POLR2L, TTF1, RRN3, MTA1, CCNH, POLR1E, MNAT1, H2AFX, TAF1D	CD4 T EM2	down	27624	9	81	11.1111	Reactome_Pathways_2024.gmt
CONSTITUTIVE SIGNALING BY NOTCH1 HD+PEST DOMAIN MUTANTS	0.693594	0.933882	-0.853646	MYC, UBB, CCNC, SKP1, PSEN1	CD4 T EM2	down	27625	5	58	8.62069	Reactome_Pathways_2024.gmt
CONSTITUTIVE SIGNALING BY NOTCH1 PEST DOMAIN MUTANTS	0.693594	0.933882	-0.853646	MYC, UBB, CCNC, SKP1, PSEN1	CD4 T EM2	down	27626	5	58	8.62069	Reactome_Pathways_2024.gmt
SIGNALING BY NOTCH1 HD+PEST DOMAIN MUTANTS IN CANCER	0.693594	0.933882	-0.853646	MYC, UBB, CCNC, SKP1, PSEN1	CD4 T EM2	down	27627	5	58	8.62069	Reactome_Pathways_2024.gmt
SIGNALING BY NOTCH1 IN CANCER	0.693594	0.933882	-0.853646	MYC, UBB, CCNC, SKP1, PSEN1	CD4 T EM2	down	27628	5	58	8.62069	Reactome_Pathways_2024.gmt
SIGNALING BY NOTCH1 PEST DOMAIN MUTANTS IN CANCER	0.693594	0.933882	-0.853646	MYC, UBB, CCNC, SKP1, PSEN1	CD4 T EM2	down	27629	5	58	8.62069	Reactome_Pathways_2024.gmt
MAP3K8 (TPL2)-DEPENDENT MAPK1 3 ACTIVATION	0.661329	0.921584	-0.85408	UBB, SKP1, UBA52, TNIP2, MAP3K8, UBC, MAP2K1	CD4 T EM2	down	27630	7	16	43.75	Reactome_Pathways_2024.gmt
DOWNSTREAM TCR SIGNALING	0.740974	0.948005	-0.855924	PSMC3, UBE2V1, RIPK2, UBB, NFKBIA, RELA, PSMC1, SKP1, UBE2N, PSMB3, CD3D	CD4 T EM2	down	27631	11	91	12.0879	Reactome_Pathways_2024.gmt
TP53 REGULATES TRANSCRIPTION OF GENES INVOLVED IN G2 CELL CYCLE ARREST	0.658752	0.921584	-0.856476	E2F4, PRMT1, BAX, GADD45A, TP53, TFDP1, RBL1	CD4 T EM2	down	27632	7	18	38.8889	Reactome_Pathways_2024.gmt
NEGATIVE EPIGENETIC REGULATION OF RRNA EXPRESSION	0.68306	0.933228	-0.861397	POLR2L, SAP30BP, TTF1, SAP30, SAP18, CCNH, POLR1E, MNAT1, H2AFX, TAF1D	CD4 T EM2	down	27633	10	82	12.1951	Reactome_Pathways_2024.gmt
TNFR1-INDUCED PROAPOPTOTIC SIGNALING	0.663766	0.921584	-0.8616	OTUD1, BIRC3, TNF, SHARPIN, RBCK1, MIB2	CD4 T EM2	down	27634	6	26	23.0769	Reactome_Pathways_2024.gmt
DRUG ADME	0.651981	0.916877	-0.864524	NME1, PNP, GSTP1	CD4 T EM2	down	27635	3	109	2.75229	Reactome_Pathways_2024.gmt
CILIUM ASSEMBLY	0.717651	0.941191	-0.86597	TUBA1A, DCTN2, NDE1, TUBA4A, TUBB2A, SSNA1, IFT57, TTC21B, CCT4, TUBB4B, BBIP1, NEDD1, YWHAE, CSNK1D	CD4 T EM2	down	27636	14	200	7	Reactome_Pathways_2024.gmt
SIGNALING BY NON-RECEPTOR TYROSINE KINASES	0.66363	0.921584	-0.866358	UBB, SOCS3, AKT1, STAT3, PXN, SFPQ, HIF1A	CD4 T EM2	down	27637	7	55	12.7273	Reactome_Pathways_2024.gmt
SIGNALING BY PTK6	0.66363	0.921584	-0.866358	UBB, SOCS3, AKT1, STAT3, PXN, SFPQ, HIF1A	CD4 T EM2	down	27638	7	55	12.7273	Reactome_Pathways_2024.gmt
COPI-MEDIATED ANTEROGRADE TRANSPORT	0.708361	0.93786	-0.868012	TUBA1A, KDELR2, DCTN2, TUBA4A, TUBB2A, GOSR1	CD4 T EM2	down	27639	6	101	5.94059	Reactome_Pathways_2024.gmt
TNFR1-INDUCED NF-KAPPA-B SIGNALING PATHWAY	0.651957	0.916877	-0.870356	OTUD1, UBB, TRAF1, BIRC3, TNF, SHARPIN, RBCK1	CD4 T EM2	down	27640	7	33	21.2121	Reactome_Pathways_2024.gmt
LYSOSOME VESICLE BIOGENESIS	0.650602	0.916877	-0.872472	VAMP2, CLTB	CD4 T EM2	down	27641	2	35	5.71429	Reactome_Pathways_2024.gmt
RAB GEFS EXCHANGE GTP FOR GDP ON RABS	0.678143	0.930837	-0.873329	HPS1, GDI2, DENND4B, RAB9A, SBF2, RAB5A, AKT1, RAB5C, YWHAE, GDI1, RINL, DENND1C	CD4 T EM2	down	27642	12	90	13.3333	Reactome_Pathways_2024.gmt
TRANSCRIPTIONAL REGULATION BY NPAS4	0.635744	0.905253	-0.875173	ARNTL, NAMPT, FOS	CD4 T EM2	down	27643	3	35	8.57143	Reactome_Pathways_2024.gmt
INTRA-GOLGI AND RETROGRADE GOLGI-TO-ER TRAFFIC	0.741011	0.948005	-0.87529	TUBA1A, KDELR2, DCTN2, STX10, TUBA4A, VPS51, TUBB2A, ARFIP2, GOSR1, RAB9A, KLC1	CD4 T EM2	down	27644	11	204	5.39216	Reactome_Pathways_2024.gmt
THE NLRP3 INFLAMMASOME	0.629855	0.901233	-0.879079	RELA, NFKB2, TXNIP	CD4 T EM2	down	27645	3	17	17.6471	Reactome_Pathways_2024.gmt
SYNTHESIS OF DNA	0.684761	0.933592	-0.879599	POLE4, PSMC3, UBB, PSMC1, SKP1, PSMB3	CD4 T EM2	down	27646	6	108	5.55556	Reactome_Pathways_2024.gmt
PROCESSING OF INTRONLESS PRE-MRNAS	0.624291	0.899191	-0.879842	PCF11, SYMPK, NCBP2, NCBP1, CPSF7	CD4 T EM2	down	27647	5	20	25	Reactome_Pathways_2024.gmt
NUCLEAR PORE COMPLEX (NPC) DISASSEMBLY	0.633037	0.90447	-0.880667	NUP88, NUP107, NUP54, NUP98, NUP58, NUP153	CD4 T EM2	down	27648	6	36	16.6667	Reactome_Pathways_2024.gmt
RAB REGULATION OF TRAFFICKING	0.689372	0.933882	-0.880912	HPS1, TBC1D10A, GDI2, DENND4B, RAB9A, SBF2, TBC1D10C, RAB5A, AKT1, RAB4A, RAB5C	CD4 T EM2	down	27649	11	123	8.94309	Reactome_Pathways_2024.gmt
METABOLISM OF NON-CODING RNA	0.636348	0.905253	-0.885735	NUP88, NUP107, NUP54, NCBP2, NUP98, SNRPD1, NCBP1, NUP58, NUP153, TGS1	CD4 T EM2	down	27650	10	54	18.5185	Reactome_Pathways_2024.gmt
SNRNP ASSEMBLY	0.636348	0.905253	-0.885735	NUP88, NUP107, NUP54, NCBP2, NUP98, SNRPD1, NCBP1, NUP58, NUP153, TGS1	CD4 T EM2	down	27651	10	54	18.5185	Reactome_Pathways_2024.gmt
HOMOLOGY DIRECTED REPAIR	0.646876	0.915914	-0.886223	POLE4, ERCC1, UBB, HUS1, UBE2N	CD4 T EM2	down	27652	5	122	4.09836	Reactome_Pathways_2024.gmt
SIGNALING BY FGFR2	0.644287	0.915223	-0.887939	POLR2I, POLR2L, HNRNPH1, UBB, HNRNPM, TIA1, MKNK1, NCBP2, POLR2A, BRAF, GTF2F2, NCBP1	CD4 T EM2	down	27653	12	75	16	Reactome_Pathways_2024.gmt
REGULATION OF IFNA IFNB SIGNALING	0.611274	0.897648	-0.888937	SOCS1, SOCS3, STAT2	CD4 T EM2	down	27654	3	25	12	Reactome_Pathways_2024.gmt
SIGNALING BY NOTCH2	0.609598	0.897648	-0.889388	UBB, PSEN1, MIB2	CD4 T EM2	down	27655	3	36	8.33333	Reactome_Pathways_2024.gmt
RNA POLYMERASE III CHAIN ELONGATION	0.612001	0.897648	-0.891377	POLR2L	CD4 T EM2	down	27656	1	18	5.55556	Reactome_Pathways_2024.gmt
RHOBTB2 GTPASE CYCLE	0.61995	0.898757	-0.892761	TRA2B, RBMX	CD4 T EM2	down	27657	2	23	8.69565	Reactome_Pathways_2024.gmt
HOST INTERACTIONS OF HIV FACTORS	0.688661	0.933882	-0.893875	PSMC3, NUP88, HLA-A, B2M, HMGA1, UBB, ATP6V1H, ELOC, NUP107, PSMC1, ELOB, PSIP1, SKP1, PSMB3	CD4 T EM2	down	27658	14	126	11.1111	Reactome_Pathways_2024.gmt
NORC NEGATIVELY REGULATES RRNA EXPRESSION	0.624778	0.899191	-0.893939	POLR2L, SAP30BP, TTF1, SAP30, SAP18, CCNH, POLR1E, MNAT1, H2AFX, TAF1D	CD4 T EM2	down	27659	10	76	13.1579	Reactome_Pathways_2024.gmt
HSF1 ACTIVATION	0.614565	0.897648	-0.895292	DEDD2, UBB, HSF1	CD4 T EM2	down	27660	3	30	10	Reactome_Pathways_2024.gmt
SUMOYLATION OF RNA BINDING PROTEINS	0.622638	0.898757	-0.895495	NUP88, HNRNPK, NUP107, NUP54, NUP98, NOP58, NUP58, SUMO1, NUP153	CD4 T EM2	down	27661	9	47	19.1489	Reactome_Pathways_2024.gmt
GOLGI-TO-ER RETROGRADE TRANSPORT	0.658951	0.921584	-0.896243	TUBA1A, KDELR2, DCTN2, TUBA4A, TUBB2A	CD4 T EM2	down	27662	5	135	3.7037	Reactome_Pathways_2024.gmt
DEFECTIVE TPR MAY CONFER SUSCEPTIBILITY TOWARDS THYROID PAPILLARY CARCINOMA (TPC)	0.604857	0.897648	-0.896766	NUP88, NUP107, NUP54, NUP98, NUP58, NUP153	CD4 T EM2	down	27663	6	32	18.75	Reactome_Pathways_2024.gmt
REGULATION OF GLUCOKINASE BY GLUCOKINASE REGULATORY PROTEIN	0.604857	0.897648	-0.896766	NUP88, NUP107, NUP54, NUP98, NUP58, NUP153	CD4 T EM2	down	27664	6	32	18.75	Reactome_Pathways_2024.gmt
ACTIVATED NOTCH1 TRANSMITS SIGNAL TO THE NUCLEUS	0.598593	0.897648	-0.898812	UBB, ITCH, PSEN1, MIB2	CD4 T EM2	down	27665	4	31	12.9032	Reactome_Pathways_2024.gmt
ASSOCIATION OF TRIC CCT WITH TARGET PROTEINS DURING BIOSYNTHESIS	0.613047	0.897648	-0.898945	FBXW4, FBXW5, STAT3, CCT4, NOP56	CD4 T EM2	down	27666	5	39	12.8205	Reactome_Pathways_2024.gmt
DEGRADATION OF GLI1 BY THE PROTEASOME	0.62205	0.898757	-0.900787	PSMC3, UBB, ITCH, PSMC1, SKP1, PSMB3	CD4 T EM2	down	27667	6	47	12.766	Reactome_Pathways_2024.gmt
OVARIAN TUMOR DOMAIN PROTEASES	0.601465	0.897648	-0.906573	RIPK2, UBB, OTUD5, OTUB1	CD4 T EM2	down	27668	4	39	10.2564	Reactome_Pathways_2024.gmt
G1 S DNA DAMAGE CHECKPOINTS	0.610635	0.897648	-0.907102	PSMC3, UBB, CDKN1A, PSMC1, PSMB3, PSMA7, PSMD6, TP53, ADRM1, PSMD13, UBA52, PSMD3, UBC, MDM4, PSMC6, PSMB6, PSMD12	CD4 T EM2	down	27669	17	55	30.9091	Reactome_Pathways_2024.gmt
P53-DEPENDENT G1 DNA DAMAGE RESPONSE	0.610635	0.897648	-0.907102	PSMC3, UBB, CDKN1A, PSMC1, PSMB3, PSMA7, PSMD6, TP53, ADRM1, PSMD13, UBA52, PSMD3, UBC, MDM4, PSMC6, PSMB6, PSMD12	CD4 T EM2	down	27670	17	53	32.0755	Reactome_Pathways_2024.gmt
P53-DEPENDENT G1 S DNA DAMAGE CHECKPOINT	0.610635	0.897648	-0.907102	PSMC3, UBB, CDKN1A, PSMC1, PSMB3, PSMA7, PSMD6, TP53, ADRM1, PSMD13, UBA52, PSMD3, UBC, MDM4, PSMC6, PSMB6, PSMD12	CD4 T EM2	down	27671	17	53	32.0755	Reactome_Pathways_2024.gmt
SIGNALING BY FGFR	0.608613	0.897648	-0.9094	POLR2I, POLR2L, HNRNPH1, UBB, HNRNPM, TIA1, MKNK1, NCBP2, POLR2A, BRAF, GTF2F2, NCBP1, TGFBR3	CD4 T EM2	down	27672	13	91	14.2857	Reactome_Pathways_2024.gmt
DNA REPLICATION PRE-INITIATION	0.625801	0.899191	-0.910612	POLE4, PSMC3, UBB, PSMC1	CD4 T EM2	down	27673	4	118	3.38983	Reactome_Pathways_2024.gmt
VIF-MEDIATED DEGRADATION OF APOBEC3G	0.605653	0.897648	-0.912335	PSMC3, UBB, ELOC, PSMC1, ELOB, PSMB3	CD4 T EM2	down	27674	6	42	14.2857	Reactome_Pathways_2024.gmt
NUCLEAR EVENTS MEDIATED BY NFE2L2	0.621133	0.898757	-0.912538	MYC, PSMC3, SQSTM1, UBB, ATF4, RELA, PSMC1, SKP1, PSMB3	CD4 T EM2	down	27675	9	87	10.3448	Reactome_Pathways_2024.gmt
MHC CLASS II ANTIGEN PRESENTATION	0.61855	0.898757	-0.914518	TUBA1A, CTSD, DCTN2, ACTR1B, TUBA4A, TUBB2A	CD4 T EM2	down	27676	6	126	4.7619	Reactome_Pathways_2024.gmt
NUCLEOTIDE EXCISION REPAIR	0.61239	0.897648	-0.917232	POLE4, POLR2I, POLR2L, SUMO3, ERCC1	CD4 T EM2	down	27677	5	108	4.62963	Reactome_Pathways_2024.gmt
ANCHORING OF THE BASAL BODY TO THE PLASMA MEMBRANE	0.591725	0.897648	-0.918219	TUBA1A, DCTN2, NDE1, TUBA4A, SSNA1, TUBB4B, NEDD1, YWHAE, CSNK1D	CD4 T EM2	down	27678	9	97	9.27835	Reactome_Pathways_2024.gmt
NEGATIVE REGULATION OF NOTCH4 SIGNALING	0.589537	0.897648	-0.918686	PSMC3, UBB, PSMC1, AKT1, SKP1, PSMB3, TACC3	CD4 T EM2	down	27679	7	44	15.9091	Reactome_Pathways_2024.gmt
INTERLEUKIN-7 SIGNALING	0.571326	0.881654	-0.919016	SOCS1, STAT3, IL7R, IL2RG	CD4 T EM2	down	27680	4	25	16	Reactome_Pathways_2024.gmt
SUMOYLATION OF SUMOYLATION PROTEINS	0.57758	0.888193	-0.919051	NUP88, NUP107, NUP54, NUP98, NUP58, SUMO1, NUP153	CD4 T EM2	down	27681	7	35	20	Reactome_Pathways_2024.gmt
TRNA PROCESSING	0.591879	0.897648	-0.91925	NUP88, DDX1, NUP107, XPOT, NUP54, QTRT1, NUP98, NSUN6, QTRT2, TRMT10C, NUP58, POP4, OSGEP, NUP153, POP7, TRNT1, HSD17B10, RTCB, RAN	CD4 T EM2	down	27682	19	146	13.0137	Reactome_Pathways_2024.gmt
SARS-COV-1 INFECTION	0.617399	0.898757	-0.919554	CHMP3, IRF3, UBB, CHMP4A, NFKBIA, RELA, ITCH, VHL, PPIH, PARP10, DDX5, YWHAE, PARP14, SIKE1, PPIB, RUNX1	CD4 T EM2	down	27683	16	157	10.1911	Reactome_Pathways_2024.gmt
VPU MEDIATED DEGRADATION OF CD4	0.589385	0.897648	-0.919805	PSMC3, UBB, PSMC1, SKP1, PSMB3	CD4 T EM2	down	27684	5	40	12.5	Reactome_Pathways_2024.gmt
SIGNALING BY TGF-BETA RECEPTOR COMPLEX	0.599324	0.897648	-0.923826	MYC, TGIF1, SKIL, UBB, LTBP4, CCNC, UBE2D3, PPP1R15A, E2F4	CD4 T EM2	down	27685	9	94	9.57447	Reactome_Pathways_2024.gmt
HDR THROUGH HOMOLOGOUS RECOMBINATION (HRR) OR SINGLE STRAND ANNEALING (SSA)	0.575606	0.886866	-0.924453	POLE4, ERCC1, UBB, HUS1, UBE2N	CD4 T EM2	down	27686	5	116	4.31034	Reactome_Pathways_2024.gmt
RRNA PROCESSING	0.596552	0.897648	-0.926318	ISG20L2, LTV1, TSR1, MPHOSPH6, EMG1, FCF1, UTP3, RRP36, C1D, CSNK1D, NOP56, UTP18, DDX21, EXOSC6, IMP3, NOP58, TRMT10C, NIP7	CD4 T EM2	down	27687	18	237	7.59494	Reactome_Pathways_2024.gmt
SRP-DEPENDENT COTRANSLATIONAL PROTEIN TARGETING TO MEMBRANE	0.565233	0.876378	-0.926866	RPN2, SSR2, SEC61G, SEC61A1, SEC11C, SRPRB, SRP14, SSR4, SRPRA, UBA52, FAU	CD4 T EM2	down	27688	11	119	9.2437	Reactome_Pathways_2024.gmt
ACTIVATION OF NF-KAPPAB IN B CELLS	0.578274	0.888193	-0.928101	PSMC3, UBB, NFKBIA, RELA, PSMC1, SKP1, PSMB3	CD4 T EM2	down	27689	7	54	12.963	Reactome_Pathways_2024.gmt
DEACTIVATION OF THE BETA-CATENIN TRANSACTIVATING COMPLEX	0.563167	0.874555	-0.928205	UBB, CTBP1, AKT1, TCF7	CD4 T EM2	down	27690	4	42	9.52381	Reactome_Pathways_2024.gmt
INNATE IMMUNE SYSTEM	0.721829	0.941191	-0.930365	HLA-C, IRF7, TMC6, PSMC3, GUSB, SIGIRR, RHOF, ISG15, POLR2L, JUN, SOCS1, UBE2V1, ZBP1, TANK, RIPK2, ATP6V1B2, CTSD, IRF3, DGAT1, SERPINB6, B2M, ACTR1B, ARL8A, DEGS1, BRI3, UBB, GDI2, RNASET2, PIN1, GYG1, DPP7, AGL, MIF, PLAC8, ATP6V1H, PFKL, CNN2, NFKBIA, BIRC3, ACAA1, PNP, RELA, ITCH, KCMF1, TBC1D10C, PSAP, PSMC1, IRAK1, TMEM63A, FTL, GSTP1, ATP6V1E1, CGAS, UBE2D3, ATP6V0E2, CD58, NAPRT, RASGRP2, SLC2A3, SLC44A2, MAPK8, FOS, OTUD5, RELB, ASAH1, SKP1, CFP, TCIRG1, RAB5C, UBE2N, PSEN1, PSMB3	CD4 T EM2	down	27691	72	1149	6.26632	Reactome_Pathways_2024.gmt
RAB GERANYLGERANYLATION	0.559723	0.871961	-0.930691	RABGGTB, RAB9A, RAB5A, RAB4A, RAB5C	CD4 T EM2	down	27692	5	65	7.69231	Reactome_Pathways_2024.gmt
RHO GTPASES ACTIVATE FORMINS	0.579842	0.889211	-0.932007	TUBA1A, RCC2, NDE1, TUBA4A, TUBB2A, NUP107, NDEL1, MAD1L1, FMNL1, TUBB4B, NUDC, NUP98, PFN1, PPP2R5C, PPP1CC, PPP2R5A, CDC42, RANGAP1, EVL	CD4 T EM2	down	27693	19	139	13.6691	Reactome_Pathways_2024.gmt
L1CAM INTERACTIONS	0.569138	0.879658	-0.932636	TUBA1A, TUBA4A, TUBB2A	CD4 T EM2	down	27694	3	120	2.5	Reactome_Pathways_2024.gmt
SIGNALING BY INSULIN RECEPTOR	0.557198	0.87015	-0.93513	ATP6V1B2, CTSD, FLT3LG, ATP6V1H, ATP6V1E1, ATP6V0E2, TCIRG1	CD4 T EM2	down	27695	7	82	8.53659	Reactome_Pathways_2024.gmt
DEADENYLATION OF MRNA	0.541991	0.857935	-0.941235	EIF4A3, CNOT2, PAIP1, PABPC1, EIF4A1, CNOT11, EIF4E, CNOT1, PAN3, CNOT3, CNOT8, CNOT6L, EIF4G1	CD4 T EM2	down	27696	13	25	52	Reactome_Pathways_2024.gmt
ATF4 ACTIVATES GENES IN RESPONSE TO ENDOPLASMIC RETICULUM STRESS	0.543339	0.858686	-0.943732	NFYC, DDIT3, ATF4, HERPUD1	CD4 T EM2	down	27697	4	28	14.2857	Reactome_Pathways_2024.gmt
SIGNALING BY ALK FUSIONS AND ACTIVATED POINT MUTANTS	0.5543	0.867639	-0.948249	JUN, MECP2, SQSTM1, ZAP70, UBB, CDKN1A, KLC1, MAPK8, STAT3, SKP1	CD4 T EM2	down	27698	10	93	10.7527	Reactome_Pathways_2024.gmt
SIGNALING BY ALK IN CANCER	0.5543	0.867639	-0.948249	JUN, MECP2, SQSTM1, ZAP70, UBB, CDKN1A, KLC1, MAPK8, STAT3, SKP1	CD4 T EM2	down	27699	10	93	10.7527	Reactome_Pathways_2024.gmt
AMYLOID FIBER FORMATION	0.534164	0.851026	-0.948462	B2M, UBB, ITM2B, LYZ, H2AFX, UBE2L6, FURIN, UBA52, SORL1, SIAH2, UBC	CD4 T EM2	down	27700	11	80	13.75	Reactome_Pathways_2024.gmt
SIGNALING BY FGFR2 IN DISEASE	0.535905	0.851041	-0.951998	POLR2I, POLR2L	CD4 T EM2	down	27701	2	43	4.65116	Reactome_Pathways_2024.gmt
GENE SILENCING BY RNA	0.525581	0.844194	-0.952658	POLR2I, NUP88, POLR2L, NUP107, NUP54, NUP98, POLR2A, TNRC6A, NUP58, H2AFX, NUP153, HSP90AA1, POLR2D, RAN, POLR2J	CD4 T EM2	down	27702	15	134	11.194	Reactome_Pathways_2024.gmt
POST-TRANSLATIONAL PROTEIN PHOSPHORYLATION	0.523388	0.844181	-0.953831	LGALS1, SHISA5, PNPLA2	CD4 T EM2	down	27703	3	107	2.80374	Reactome_Pathways_2024.gmt
REGULATION OF IGF TRANSPORT AND UPTAKE BY INSULIN-LIKE GROWTH FACTOR BINDING PROTEINS (IGFBPS)	0.523388	0.844181	-0.953831	LGALS1, SHISA5, PNPLA2	CD4 T EM2	down	27704	3	124	2.41935	Reactome_Pathways_2024.gmt
SCF(SKP2)-MEDIATED DEGRADATION OF P27 P21	0.529817	0.848225	-0.954511	PSMC3, UBB, CDKN1A, PSMC1, SKP1, PSMB3	CD4 T EM2	down	27705	6	50	12	Reactome_Pathways_2024.gmt
SUMOYLATION OF TRANSCRIPTION FACTORS	0.531113	0.848917	-0.95596	SUMO3, MTA1, SUMO1, TP53, PIAS1	CD4 T EM2	down	27706	5	20	25	Reactome_Pathways_2024.gmt
METABOLISM OF POLYAMINES	0.524681	0.844181	-0.956743	PSMC3, SAT1, AMD1, PSMC1, PSMB3	CD4 T EM2	down	27707	5	46	10.8696	Reactome_Pathways_2024.gmt
METABOLISM OF CARBOHYDRATES	0.535726	0.851041	-0.956984	NUP88, GUSB, CSGALNACT1, UBB, GYG1, AGL, PFKL, CHST11, NUP107, PGK1, TPI1	CD4 T EM2	down	27708	11	290	3.7931	Reactome_Pathways_2024.gmt
SARS-COV-2 INFECTION	0.553443	0.867639	-0.95925	HLA-C, IRF7, NUP88, ISG15, UBE2V1, CHMP3, RIPK2, IRF3, HLA-A, RPN2, B2M, UBB, DAD1, CHMP4A, NUP107, STAT2, AKT1, IRAK1, VHL, PRMT1, PARP10, UBE2N, HLA-E, DDX5, NUP54, YWHAE, PARP14, SIKE1, MAN1B1	CD4 T EM2	down	27709	29	313	9.26518	Reactome_Pathways_2024.gmt
COPI-DEPENDENT GOLGI-TO-ER RETROGRADE TRAFFIC	0.522127	0.844181	-0.960149	TUBA1A, KDELR2, TUBA4A, TUBB2A, KLC1	CD4 T EM2	down	27710	5	101	4.9505	Reactome_Pathways_2024.gmt
NGF-STIMULATED TRANSCRIPTION	0.518828	0.842988	-0.962725	FOSB, EGR1, FOS, JUND, SGK1, MEF2D	CD4 T EM2	down	27711	6	39	15.3846	Reactome_Pathways_2024.gmt
TRANSPORT OF BILE SALTS AND ORGANIC ACIDS, METAL IONS AND AMINE COMPOUNDS	0.51316	0.838104	-0.965846	SLC39A10	CD4 T EM2	down	27712	1	84	1.19048	Reactome_Pathways_2024.gmt
PYRUVATE METABOLISM	0.495106	0.832327	-0.973726	UBB, GLO1, GID8, DLD, LDHA, LDHB, MAEA, MPC2, PKM, RANBP9, ME2, MPC1, RMND5A	CD4 T EM2	down	27713	13	49	26.5306	Reactome_Pathways_2024.gmt
SIGNALING BY ROBO RECEPTORS	0.510934	0.838104	-0.97389	PSMC3, EIF4A3, UBB, UPF2, ELOC, PSMC1, ELOB, NELL2, PSMB3, MAGOHB, RBM8A, SOS2, UPF3A, NCBP2, PFN1, PSMA7, NCBP1, PABPC1, CDC42, PSMD6, NCK2, EVL, PPP3CB, CLASP2, ADRM1, PSMD13, UBA52, RNPS1, FAU, PSMD3, UBC, EIF4G1	CD4 T EM2	down	27714	32	210	15.2381	Reactome_Pathways_2024.gmt
NUCLEOTIDE-BINDING DOMAIN, LEUCINE RICH REPEAT CONTAINING RECEPTOR (NLR) SIGNALING PATHWAYS	0.502017	0.836304	-0.974467	UBE2V1, RIPK2, UBB, BIRC3, RELA, ITCH, IRAK1, UBE2N, NFKB2, TXNIP	CD4 T EM2	down	27715	10	61	16.3934	Reactome_Pathways_2024.gmt
NIK-->NONCANONICAL NF-KB SIGNALING	0.498113	0.832327	-0.97477	PSMC3, UBB, PSMC1, RELB, SKP1, PSMB3, NFKB2	CD4 T EM2	down	27716	7	46	15.2174	Reactome_Pathways_2024.gmt
HDR THROUGH HOMOLOGOUS RECOMBINATION (HRR)	0.491369	0.829576	-0.976334	POLE4, UBB, HUS1	CD4 T EM2	down	27717	3	69	4.34783	Reactome_Pathways_2024.gmt
NEUTROPHIL DEGRANULATION	0.52214	0.844181	-0.976452	HLA-C, TMC6, PSMC3, GUSB, RHOF, CTSD, DGAT1, SERPINB6, B2M, ACTR1B, ARL8A, DEGS1, BRI3, GDI2, RNASET2, GYG1, DPP7, AGL, MIF, PLAC8, PFKL, CNN2, ACAA1, PNP, KCMF1, TBC1D10C, PSAP, TMEM63A, FTL, GSTP1, CD58, NAPRT, SLC2A3, SLC44A2, ASAH1, CFP, TCIRG1, RAB5C, PSEN1	CD4 T EM2	down	27718	39	478	8.159	Reactome_Pathways_2024.gmt
TRANSLATION OF REPLICASE AND ASSEMBLY OF THE REPLICATION TRANSCRIPTION COMPLEX 9679504	0.498719	0.832327	-0.981359	CHMP3, CHMP4A	CD4 T EM2	down	27719	2	18	11.1111	Reactome_Pathways_2024.gmt
INFLUENZA VIRAL RNA TRANSCRIPTION AND REPLICATION	0.487725	0.826609	-0.982421	POLR2I, NUP88, POLR2L	CD4 T EM2	down	27720	3	149	2.01342	Reactome_Pathways_2024.gmt
VIRAL INFECTION PATHWAYS	0.518493	0.842988	-0.983135	TUBA1A, HLA-C, IRF7, POLR2I, PSMC3, NUP88, KPNA5, ISG15, POLR2L, UBE2V1, TAF9, ZBP1, CHMP3, S1PR1, RIPK2, IRF3, HLA-A, CHMP1A, RPN2, HNRNPK, B2M, NMT2, BRMS1, TUBA4A, TUBB2A, HMGA1, UBB, CALR, DAD1, CHMP4A, NMT1, EED, ATP6V1H, NFKBIA, ELOC, NUP107, RELA, STAT2, ITCH, CCNC, RAB5A, PSMC1, AKT1, TAF6, IRAK1, EZH2, ELOB, SAP30, PSIP1, VHL, PPIH, TRIM28, UBAP1, RNMT, PRMT1, PARP10, SKP1, RAB5C, UBE2N, PSMB3, HLA-E, DDX5, HMG20B, TUBB4B, SAP18, NELFB, NUP54, MTA1, DUT, MED30, YWHAE, SEC11C, PARP14, SIKE1, ATP1A1, MAN1B1, IFNAR1, GTF2B, PPIB, RUNX1, CCNH, ELOA, MED6, AP2B1, NCBP2, VAV1, NELFE, NUP98, SNRPD1, EIF2AK2, POLR2A, TGFB1	CD4 T EM2	down	27721	92	1029	8.94072	Reactome_Pathways_2024.gmt
COMPLEX III ASSEMBLY	0.492007	0.829576	-0.983486	UQCRQ, UQCR11, HSPA9, LYRM4	CD4 T EM2	down	27722	4	25	16	Reactome_Pathways_2024.gmt
DAP12 INTERACTIONS	0.486616	0.826154	-0.984016	HLA-C, B2M	CD4 T EM2	down	27723	2	45	4.44444	Reactome_Pathways_2024.gmt
HIV ELONGATION ARREST AND RECOVERY	0.474811	0.812275	-0.990169	POLR2I, POLR2L, ELOC, ELOB, NELFB, ELOA, NELFE, POLR2A, GTF2F2, CTDP1, POLR2D, SSRP1, POLR2J	CD4 T EM2	down	27724	13	33	39.3939	Reactome_Pathways_2024.gmt
PAUSING AND RECOVERY OF HIV ELONGATION	0.474811	0.812275	-0.990169	POLR2I, POLR2L, ELOC, ELOB, NELFB, ELOA, NELFE, POLR2A, GTF2F2, CTDP1, POLR2D, SSRP1, POLR2J	CD4 T EM2	down	27725	13	33	39.3939	Reactome_Pathways_2024.gmt
ATTENUATION PHASE	0.477301	0.813149	-0.992506	DEDD2, UBB, HSF1	CD4 T EM2	down	27726	3	27	11.1111	Reactome_Pathways_2024.gmt
FORMATION OF THE BETA-CATENIN TCF TRANSACTIVATING COMPLEX	0.469039	0.812275	-0.994967	MYC, LEO1, TCF7, RUNX3, H2AFX, TLE3, RUVBL1, TLE4, SMARCA4, CTNNB1	CD4 T EM2	down	27727	10	60	16.6667	Reactome_Pathways_2024.gmt
HSF1-DEPENDENT TRANSACTIVATION	0.469598	0.812275	-0.998471	DEDD2, UBB, HSF1	CD4 T EM2	down	27728	3	37	8.10811	Reactome_Pathways_2024.gmt
TRANSLATION OF REPLICASE AND ASSEMBLY OF THE REPLICATION TRANSCRIPTION COMPLEX 9694676	0.472667	0.812275	-0.998744	CHMP3, CHMP4A	CD4 T EM2	down	27729	2	17	11.7647	Reactome_Pathways_2024.gmt
GLYCEROPHOSPHOLIPID BIOSYNTHESIS	0.453492	0.802721	-1.00131	DGAT1, CHPT1, STARD10, CRLS1, LPIN1, GPAT4, SLC44A2, PNPLA2, PNPLA8	CD4 T EM2	down	27730	9	128	7.03125	Reactome_Pathways_2024.gmt
ANTIGEN PRESENTATION FOLDING, ASSEMBLY AND PEPTIDE LOADING OF CLASS I MHC	0.454173	0.802721	-1.00199	HLA-C, HLA-A, B2M, CALR	CD4 T EM2	down	27731	4	31	12.9032	Reactome_Pathways_2024.gmt
RESPONSE OF EIF2AK4 (GCN2) TO AMINO ACID DEFICIENCY	0.467329	0.812275	-1.00277	EIF2S1, DDIT3, ATF4, EIF2S2, CEBPB	CD4 T EM2	down	27732	5	106	4.71698	Reactome_Pathways_2024.gmt
RNA POLYMERASE III TRANSCRIPTION TERMINATION	0.456612	0.80439	-1.00305	POLR2L, NFIC, POLR3D, POLR3K, SSB	CD4 T EM2	down	27733	5	23	21.7391	Reactome_Pathways_2024.gmt
PLATELET DEGRANULATION	0.443755	0.801998	-1.00412	CTSW, STXBP2, TUBA4A, PSAP, SOD1, MAGED2, CDC37L1, CFL1, VEGFB, TGFB1, PFN1, CHID1, WDR1	CD4 T EM2	down	27734	13	128	10.1562	Reactome_Pathways_2024.gmt
IMMUNOREGULATORY INTERACTIONS BETWEEN A LYMPHOID AND A NON-LYMPHOID CELL	0.447095	0.801998	-1.00655	HLA-C, HCST, HLA-A, IFITM1, B2M	CD4 T EM2	down	27735	5	223	2.24215	Reactome_Pathways_2024.gmt
NOD1 2 SIGNALING PATHWAY	0.451233	0.802721	-1.00683	UBE2V1, RIPK2, UBB, BIRC3, ITCH, IRAK1, UBE2N	CD4 T EM2	down	27736	7	37	18.9189	Reactome_Pathways_2024.gmt
ACTIVATION OF NMDA RECEPTORS AND POSTSYNAPTIC EVENTS	0.446674	0.801998	-1.00691	TUBA1A, TUBA4A, TUBB2A	CD4 T EM2	down	27737	3	93	3.22581	Reactome_Pathways_2024.gmt
RECOGNITION OF DNA DAMAGE BY PCNA-CONTAINING REPLICATION COMPLEX	0.458792	0.805344	-1.00749	POLE4, UBB	CD4 T EM2	down	27738	2	30	6.66667	Reactome_Pathways_2024.gmt
BACTERIAL INFECTION PATHWAYS	0.432092	0.801385	-1.00938	VAMP2, B2M, UBB, ATP6V1H, MSRA, RAB5A, PGK1	CD4 T EM2	down	27739	7	143	4.8951	Reactome_Pathways_2024.gmt
EARLY SARS-COV-2 INFECTION EVENTS	0.454529	0.802721	-1.0106	CHMP3, CHMP4A, VHL, DDX5	CD4 T EM2	down	27740	4	46	8.69565	Reactome_Pathways_2024.gmt
RSV-HOST INTERACTIONS	0.432895	0.801385	-1.01127	ISG15, IRF3, UBB, ELOC, STAT2, CCNC, ELOB, MED30, IFNAR1, MED6, EIF2AK2, HERC5, MED15, MED8, MED21	CD4 T EM2	down	27741	15	109	13.7615	Reactome_Pathways_2024.gmt
SARS-COV-1-HOST INTERACTIONS	0.42559	0.795352	-1.0118	IRF3, UBB, NFKBIA, RELA, ITCH, PPIH, YWHAE, SIKE1, PPIB, RUNX1	CD4 T EM2	down	27742	10	112	8.92857	Reactome_Pathways_2024.gmt
REGULATION OF TNFR1 SIGNALING	0.431925	0.801385	-1.01638	OTUD1, UBB, TRAF1, BIRC3, UBE2D3, TNF, SHARPIN, OTULIN, RBCK1, MIB2	CD4 T EM2	down	27743	10	50	20	Reactome_Pathways_2024.gmt
INTERACTIONS OF VPR WITH HOST CELLULAR PROTEINS	0.437967	0.801998	-1.01787	NUP88, HMGA1, NUP107, PSIP1, NUP54, NUP98, NUP58, NUP153	CD4 T EM2	down	27744	8	43	18.6047	Reactome_Pathways_2024.gmt
TRANSCRIPTION OF E2F TARGETS UNDER NEGATIVE CONTROL BY DREAM COMPLEX	0.45388	0.802721	-1.01908	MYC, E2F4	CD4 T EM2	down	27745	2	19	10.5263	Reactome_Pathways_2024.gmt
FCERI MEDIATED NF-KB ACTIVATION	0.421336	0.794777	-1.01932	PSMC3, UBE2V1, UBB, NFKBIA, RELA, PSMC1, RASGRP2, SKP1, UBE2N, PSMB3	CD4 T EM2	down	27746	10	147	6.80272	Reactome_Pathways_2024.gmt
SUMOYLATION OF UBIQUITINYLATION PROTEINS	0.432101	0.801385	-1.02197	NUP88, NUP107, VHL, NUP54, NUP98, NUP58, SUMO1, NUP153, PIAS1	CD4 T EM2	down	27747	9	39	23.0769	Reactome_Pathways_2024.gmt
POST-TRANSLATIONAL MODIFICATION SYNTHESIS OF GPI-ANCHORED PROTEINS	0.442665	0.801998	-1.02537	LY6E, PIGH, DPM3, PIGT	CD4 T EM2	down	27748	4	93	4.30108	Reactome_Pathways_2024.gmt
PEROXISOMAL PROTEIN IMPORT	0.423665	0.794777	-1.02754	PHYH, UBB, ACAA1, UBE2D3	CD4 T EM2	down	27749	4	63	6.34921	Reactome_Pathways_2024.gmt
RRNA PROCESSING IN THE NUCLEUS AND CYTOSOL	0.403456	0.772361	-1.02814	ISG20L2, LTV1, TSR1, MPHOSPH6, EMG1, FCF1, UTP3, RRP36, C1D, CSNK1D, NOP56, UTP18, DDX21, EXOSC6, IMP3, NOP58	CD4 T EM2	down	27750	16	199	8.0402	Reactome_Pathways_2024.gmt
TRAF6 MEDIATED INDUCTION OF NFKB AND MAP KINASES UPON TLR7 8 OR 9 ACTIVATION	0.403859	0.772361	-1.02998	JUN, UBE2V1, RIPK2, UBB, NFKBIA, RELA, IRAK1, MAPK8, FOS, SKP1, UBE2N, NFKB2	CD4 T EM2	down	27751	12	102	11.7647	Reactome_Pathways_2024.gmt
REGULATION OF PLK1 ACTIVITY AT G2 M TRANSITION	0.396828	0.76958	-1.03001	TUBA1A, DCTN2, NDE1, TUBA4A, UBB, SSNA1, SKP1, TUBB4B, NEDD1, YWHAE, CSNK1D	CD4 T EM2	down	27752	11	87	12.6437	Reactome_Pathways_2024.gmt
NICOTINATE METABOLISM	0.441801	0.801998	-1.03011	NAMPT, NAPRT, PARP10, NADSYN1, PARP14	CD4 T EM2	down	27753	5	31	16.129	Reactome_Pathways_2024.gmt
TP53 REGULATES TRANSCRIPTION OF ADDITIONAL CELL CYCLE GENES WITH UNCERTAIN ROLES IN THE P53 PATHWAY	0.423111	0.794777	-1.03423	BTG2, PLK3, CNOT2, CNOT11, TP53, CNOT1, CNOT3, CNOT8, CNOT6L	CD4 T EM2	down	27754	9	21	42.8571	Reactome_Pathways_2024.gmt
INTERLEUKIN-17 SIGNALING	0.396724	0.76958	-1.03844	JUN, UBE2V1, RIPK2, UBB, IRAK1, MAPK8, FOS, SKP1, UBE2N	CD4 T EM2	down	27755	9	72	12.5	Reactome_Pathways_2024.gmt
ACTIVATED TAK1 MEDIATES P38 MAPK ACTIVATION	0.417231	0.794485	-1.03937	UBE2V1, RIPK2, UBB, IRAK1, UBE2N	CD4 T EM2	down	27756	5	23	21.7391	Reactome_Pathways_2024.gmt
EML4 AND NUDC IN MITOTIC SPINDLE FORMATION	0.384405	0.761213	-1.04	TUBA1A, RCC2, NDE1, TUBA4A, TUBB2A, NUP107, NDEL1, MAD1L1, TUBB4B, NUDC, NUP98, PPP2R5C, PPP1CC, PPP2R5A	CD4 T EM2	down	27757	14	116	12.069	Reactome_Pathways_2024.gmt
FORMATION OF INCISION COMPLEX IN GG-NER	0.39697	0.76958	-1.04199	SUMO3, ERCC1, UBB, RAD23A, UBE2N, CCNH, MNAT1, DDB2, XPA, SUMO1, PIAS1, RPA1, UBA52	CD4 T EM2	down	27758	13	43	30.2326	Reactome_Pathways_2024.gmt
CELLULAR RESPONSE TO HEAT STRESS	0.380952	0.761213	-1.04308	NUP88, DEDD2, CCAR2, UBB, BAG3, NUP107, HSF1, HSPA9, ST13, NUP54, YWHAE, HSPA4, NUP98, DNAJB1, NUP58, MAPKAPK2, NUP153, HSP90AA1	CD4 T EM2	down	27759	18	101	17.8218	Reactome_Pathways_2024.gmt
MYD88 CASCADE INITIATED ON PLASMA MEMBRANE	0.381153	0.761213	-1.04365	JUN, UBE2V1, RIPK2, UBB, NFKBIA, RELA, IRAK1, MAPK8, FOS, SKP1, UBE2N, NFKB2	CD4 T EM2	down	27760	12	98	12.2449	Reactome_Pathways_2024.gmt
TOLL LIKE RECEPTOR 10 (TLR10) CASCADE	0.381153	0.761213	-1.04365	JUN, UBE2V1, RIPK2, UBB, NFKBIA, RELA, IRAK1, MAPK8, FOS, SKP1, UBE2N, NFKB2	CD4 T EM2	down	27761	12	98	12.2449	Reactome_Pathways_2024.gmt
TOLL LIKE RECEPTOR 5 (TLR5) CASCADE	0.381153	0.761213	-1.04365	JUN, UBE2V1, RIPK2, UBB, NFKBIA, RELA, IRAK1, MAPK8, FOS, SKP1, UBE2N, NFKB2	CD4 T EM2	down	27762	12	98	12.2449	Reactome_Pathways_2024.gmt
HIV TRANSCRIPTION INITIATION	0.388704	0.761213	-1.04592	POLR2I, POLR2L, TAF9, TAF6, GTF2B, CCNH, POLR2A, MNAT1, TAF10, GTF2F2, POLR2D, TAF11, GTF2A2, POLR2J	CD4 T EM2	down	27763	14	47	29.7872	Reactome_Pathways_2024.gmt
RNA POLYMERASE II HIV PROMOTER ESCAPE	0.388704	0.761213	-1.04592	POLR2I, POLR2L, TAF9, TAF6, GTF2B, CCNH, POLR2A, MNAT1, TAF10, GTF2F2, POLR2D, TAF11, GTF2A2, POLR2J	CD4 T EM2	down	27764	14	47	29.7872	Reactome_Pathways_2024.gmt
RNA POLYMERASE II PROMOTER ESCAPE	0.388704	0.761213	-1.04592	POLR2I, POLR2L, TAF9, TAF6, GTF2B, CCNH, POLR2A, MNAT1, TAF10, GTF2F2, POLR2D, TAF11, GTF2A2, POLR2J	CD4 T EM2	down	27765	14	47	29.7872	Reactome_Pathways_2024.gmt
RNA POLYMERASE II TRANSCRIPTION INITIATION	0.388704	0.761213	-1.04592	POLR2I, POLR2L, TAF9, TAF6, GTF2B, CCNH, POLR2A, MNAT1, TAF10, GTF2F2, POLR2D, TAF11, GTF2A2, POLR2J	CD4 T EM2	down	27766	14	47	29.7872	Reactome_Pathways_2024.gmt
RNA POLYMERASE II TRANSCRIPTION INITIATION AND PROMOTER CLEARANCE	0.388704	0.761213	-1.04592	POLR2I, POLR2L, TAF9, TAF6, GTF2B, CCNH, POLR2A, MNAT1, TAF10, GTF2F2, POLR2D, TAF11, GTF2A2, POLR2J	CD4 T EM2	down	27767	14	47	29.7872	Reactome_Pathways_2024.gmt
RNA POLYMERASE II TRANSCRIPTION PRE-INITIATION AND PROMOTER OPENING	0.388704	0.761213	-1.04592	POLR2I, POLR2L, TAF9, TAF6, GTF2B, CCNH, POLR2A, MNAT1, TAF10, GTF2F2, POLR2D, TAF11, GTF2A2, POLR2J	CD4 T EM2	down	27768	14	47	29.7872	Reactome_Pathways_2024.gmt
FACTORS INVOLVED IN MEGAKARYOCYTE DEVELOPMENT AND PLATELET PRODUCTION	0.373803	0.761213	-1.04594	TUBA1A, TUBA4A, TUBB2A, ZFPM1, KLC1, RAB5A, IRF1, HMG20B, TUBB4B	CD4 T EM2	down	27769	9	158	5.6962	Reactome_Pathways_2024.gmt
BASE EXCISION REPAIR	0.396263	0.76958	-1.04697	POLE4, PNKP, TDG	CD4 T EM2	down	27770	3	71	4.22535	Reactome_Pathways_2024.gmt
TRNA PROCESSING IN THE NUCLEUS	0.38687	0.761213	-1.04852	NUP88, DDX1, NUP107, XPOT, NUP54, NUP98, NUP58, POP4, NUP153, POP7, TRNT1, RTCB, RAN	CD4 T EM2	down	27771	13	59	22.0339	Reactome_Pathways_2024.gmt
RESPIRATORY SYNCYTIAL VIRUS INFECTION PATHWAY	0.366862	0.75935	-1.05063	ISG15, IRF3, UBB, ELOC, STAT2, CCNC, RAB5A, ELOB, RAB5C, MED30, SEC11C, IFNAR1, MED6, EIF2AK2, HERC5, MED15, PPP1CC, MED8, MED21, HSP90AA1, UBE2L6, CSNK2B, LY96, FURIN	CD4 T EM2	down	27772	24	133	18.0451	Reactome_Pathways_2024.gmt
TRANSCRIPTIONAL ACTIVITY OF SMAD2 SMAD3 SMAD4 HETEROTRIMER	0.377414	0.761213	-1.05252	MYC, TGIF1, SKIL, UBB, CCNC, UBE2D3, E2F4	CD4 T EM2	down	27773	7	51	13.7255	Reactome_Pathways_2024.gmt
CYTOPROTECTION BY HMOX1	0.379669	0.761213	-1.05269	COX7B, COX6A1, CYCS, COX5B, CHD9, STAT3, COX6B1, TXNIP, COX7C, COX6C, COX7A2, COX4I1, NFE2L2, NDUFA4	CD4 T EM2	down	27774	14	59	23.7288	Reactome_Pathways_2024.gmt
TRANSCRIPTION-COUPLED NUCLEOTIDE EXCISION REPAIR (TC-NER)	0.361869	0.75935	-1.05389	POLE4, POLR2I, POLR2L, ERCC1, UBB	CD4 T EM2	down	27775	5	76	6.57895	Reactome_Pathways_2024.gmt
UNFOLDED PROTEIN RESPONSE (UPR)	0.358405	0.75935	-1.05716	EIF2S1, XBP1, SERP1, NFYC, DDIT3, CALR, ATF4, DNAJB9, HERPUD1, EIF2S2, ATF6B	CD4 T EM2	down	27776	11	95	11.5789	Reactome_Pathways_2024.gmt
MITOTIC G1 PHASE AND G1 S TRANSITION	0.348625	0.753184	-1.05743	POLE4, MYC, PSMC3, CDKN2D, UBB, CDKN1A, PSMC1, AKT1, E2F4, SKP1, PSMB3	CD4 T EM2	down	27777	11	139	7.91367	Reactome_Pathways_2024.gmt
NOTCH3 ACTIVATION AND TRANSMISSION OF SIGNAL TO THE NUCLEUS	0.398491	0.76958	-1.05997	UBB, PSEN1, TACC3, MIB2	CD4 T EM2	down	27778	4	25	16	Reactome_Pathways_2024.gmt
GAP-FILLING DNA REPAIR SYNTHESIS AND LIGATION IN TC-NER	0.363307	0.75935	-1.06018	POLE4, POLR2I, POLR2L, UBB	CD4 T EM2	down	27779	4	62	6.45161	Reactome_Pathways_2024.gmt
PAUSING AND RECOVERY OF TAT-MEDIATED HIV ELONGATION	0.373524	0.761213	-1.06075	POLR2I, POLR2L, ELOC, ELOB, NELFB, ELOA, NELFE, POLR2A, GTF2F2, CTDP1, POLR2D, SSRP1, POLR2J	CD4 T EM2	down	27780	13	32	40.625	Reactome_Pathways_2024.gmt
TAT-MEDIATED HIV ELONGATION ARREST AND RECOVERY	0.373524	0.761213	-1.06075	POLR2I, POLR2L, ELOC, ELOB, NELFB, ELOA, NELFE, POLR2A, GTF2F2, CTDP1, POLR2D, SSRP1, POLR2J	CD4 T EM2	down	27781	13	32	40.625	Reactome_Pathways_2024.gmt
FANCONI ANEMIA PATHWAY	0.402635	0.772361	-1.06154	ERCC1, UBB	CD4 T EM2	down	27782	2	38	5.26316	Reactome_Pathways_2024.gmt
PEPTIDE LIGAND-BINDING RECEPTORS	0.398243	0.76958	-1.06472	PSAP, CCL5, ANXA1, CXCR3, CCR7, ECE1	CD4 T EM2	down	27783	6	198	3.0303	Reactome_Pathways_2024.gmt
DNA DAMAGE BYPASS	0.364009	0.75935	-1.06517	POLE4, ISG15, NPLOC4, UBB	CD4 T EM2	down	27784	4	48	8.33333	Reactome_Pathways_2024.gmt
POST NMDA RECEPTOR ACTIVATION EVENTS	0.362763	0.75935	-1.06607	TUBA1A, TUBA4A, TUBB2A	CD4 T EM2	down	27785	3	80	3.75	Reactome_Pathways_2024.gmt
KEAP1-NFE2L2 PATHWAY	0.333278	0.745732	-1.0671	MYC, PSMC3, SQSTM1, NPLOC4, UBB, SESN1, ATF4, RELA, CDKN1A, PSMC1, AKT1, SKP1, PSMB3	CD4 T EM2	down	27786	13	119	10.9244	Reactome_Pathways_2024.gmt
RESOLUTION OF AP SITES VIA THE MULTIPLE-NUCLEOTIDE PATCH REPLACEMENT PATHWAY	0.389656	0.761494	-1.06847	POLE4	CD4 T EM2	down	27787	1	25	4	Reactome_Pathways_2024.gmt
INHIBITION OF DNA RECOMBINATION AT TELOMERE	0.371899	0.761213	-1.06956	POLR2I, POLR2L	CD4 T EM2	down	27788	2	47	4.25532	Reactome_Pathways_2024.gmt
REGULATED NECROSIS	0.340309	0.750427	-1.06968	CYCS, CHMP3, UBB, CHMP4A, BIRC3, ITCH, IRF1	CD4 T EM2	down	27789	7	61	11.4754	Reactome_Pathways_2024.gmt
METABOLISM OF WATER-SOLUBLE VITAMINS AND COFACTORS	0.355801	0.75931	-1.07109	SLC25A32, NAMPT, FASN, NAPRT, SLC2A3, PARP10, CYB5R3, NADSYN1, PARP14, MMADHC, AASDHPPT	CD4 T EM2	down	27790	11	127	8.66142	Reactome_Pathways_2024.gmt
NUCLEOTIDE CATABOLISM	0.366769	0.75935	-1.07708	TYMP, PNP, UPP1, NUDT1	CD4 T EM2	down	27791	4	35	11.4286	Reactome_Pathways_2024.gmt
AURKA ACTIVATION BY TPX2	0.338408	0.749224	-1.07807	TUBA1A, DCTN2, NDE1, TUBA4A, SSNA1, TUBB4B, NEDD1, YWHAE, CSNK1D	CD4 T EM2	down	27792	9	72	12.5	Reactome_Pathways_2024.gmt
LOSS OF NLP FROM MITOTIC CENTROSOMES	0.338408	0.749224	-1.07807	TUBA1A, DCTN2, NDE1, TUBA4A, SSNA1, TUBB4B, NEDD1, YWHAE, CSNK1D	CD4 T EM2	down	27793	9	69	13.0435	Reactome_Pathways_2024.gmt
LOSS OF PROTEINS REQUIRED FOR INTERPHASE MICROTUBULE ORGANIZATION FROM THE CENTROSOME	0.338408	0.749224	-1.07807	TUBA1A, DCTN2, NDE1, TUBA4A, SSNA1, TUBB4B, NEDD1, YWHAE, CSNK1D	CD4 T EM2	down	27794	9	69	13.0435	Reactome_Pathways_2024.gmt
DISEASES ASSOCIATED WITH THE TLR SIGNALING CASCADE	0.366929	0.75935	-1.07983	NFKBIA, RELA, NFKB2	CD4 T EM2	down	27795	3	35	8.57143	Reactome_Pathways_2024.gmt
DISEASES OF IMMUNE SYSTEM	0.366929	0.75935	-1.07983	NFKBIA, RELA, NFKB2	CD4 T EM2	down	27796	3	35	8.57143	Reactome_Pathways_2024.gmt
G2 M TRANSITION	0.296548	0.710993	-1.08231	TUBA1A, PSMC3, DCTN2, NDE1, TUBA4A, TUBB2A, UBB, CDKN1A, PHLDA1, MZT1, SSNA1, PSMC1, SKP1, PSMB3, TUBB4B, MZT2B, NEDD1, YWHAE, CSNK1D	CD4 T EM2	down	27797	19	184	10.3261	Reactome_Pathways_2024.gmt
MITOTIC G2-G2 M PHASES	0.296548	0.710993	-1.08231	TUBA1A, PSMC3, DCTN2, NDE1, TUBA4A, TUBB2A, UBB, CDKN1A, PHLDA1, MZT1, SSNA1, PSMC1, SKP1, PSMB3, TUBB4B, MZT2B, NEDD1, YWHAE, CSNK1D	CD4 T EM2	down	27798	19	186	10.2151	Reactome_Pathways_2024.gmt
MAP KINASE ACTIVATION	0.333797	0.745732	-1.08312	JUN, UBE2V1, RIPK2, UBB, IRAK1, MAPK8, FOS, SKP1, UBE2N	CD4 T EM2	down	27799	9	63	14.2857	Reactome_Pathways_2024.gmt
VPR-MEDIATED NUCLEAR IMPORT OF PICS	0.351423	0.754256	-1.085	NUP88, HMGA1, NUP107, PSIP1, NUP54, NUP98, NUP58, NUP153	CD4 T EM2	down	27800	8	40	20	Reactome_Pathways_2024.gmt
TNFR2 NON-CANONICAL NF-KB PATHWAY	0.313478	0.732475	-1.08551	PSMC3, TNFRSF25, UBB, BIRC3, PSMC1, TNF, RELB, SKP1, PSMB3, NFKB2	CD4 T EM2	down	27801	10	88	11.3636	Reactome_Pathways_2024.gmt
DECTIN-1 MEDIATED NONCANONICAL NF-KB SIGNALING	0.322961	0.741954	-1.08573	PSMC3, UBB, RELA, PSMC1, RELB, SKP1, PSMB3, NFKB2	CD4 T EM2	down	27802	8	49	16.3265	Reactome_Pathways_2024.gmt
TP53 REGULATES TRANSCRIPTION OF CELL DEATH GENES	0.344766	0.75187	-1.08578	PERP, PMAIP1, RABGGTB, NDRG1, TRIAP1, BAX	CD4 T EM2	down	27803	6	44	13.6364	Reactome_Pathways_2024.gmt
NUCLEAR ENVELOPE (NE) REASSEMBLY	0.318345	0.736313	-1.08863	TUBA1A, CHMP3, TUBA4A, TUBB2A, VRK1, CHMP4A, NUP107	CD4 T EM2	down	27804	7	75	9.33333	Reactome_Pathways_2024.gmt
CELLULAR RESPONSE TO HYPOXIA	0.316825	0.734526	-1.08878	PSMC3, UBB, ELOC, PSMC1, ELOB, UBE2D3, VHL, PSMB3	CD4 T EM2	down	27805	8	62	12.9032	Reactome_Pathways_2024.gmt
NUCLEAR EVENTS STIMULATED BY ALK SIGNALING IN CANCER	0.340479	0.750427	-1.08904	MECP2, ZAP70, STAT3, SKP1, CEBPB, IL10RA	CD4 T EM2	down	27806	6	35	17.1429	Reactome_Pathways_2024.gmt
HIV INFECTION	0.26315	0.668414	-1.08936	POLR2I, PSMC3, NUP88, POLR2L, TAF9, CHMP3, HLA-A, B2M, NMT2, HMGA1, UBB, CHMP4A, NMT1, ATP6V1H, ELOC, NUP107, PSMC1, TAF6, ELOB, PSIP1, UBAP1, RNMT, SKP1, PSMB3, NELFB, NUP54, GTF2B, CCNH, ELOA, AP2B1, NCBP2, NELFE, NUP98, POLR2A, MNAT1, TAF10, GTF2F2, VPS4A, PSMA7, AP2M1, NCBP1, NUP58, CTDP1, AP2A2, PSMD6, ARF1, NUP153, VPS37B, RANGAP1	CD4 T EM2	down	27807	49	227	21.5859	Reactome_Pathways_2024.gmt
MITOCHONDRIAL CALCIUM ION TRANSPORT	0.349796	0.754055	-1.09345	PMPCA, SMDT1, PHB, MCUB, PHB2, AFG3L2, YME1L1	CD4 T EM2	down	27808	7	23	30.4348	Reactome_Pathways_2024.gmt
TP53 REGULATES TRANSCRIPTION OF DNA REPAIR GENES	0.312703	0.732475	-1.09346	POLR2I, POLR2L, JUN, ELOC, ELOB, FOS, NELFB, CCNH, ELOA, NELFE, POLR2A, MNAT1, DDB2, GTF2F2, CTDP1, POLR2D, TP53, SSRP1	CD4 T EM2	down	27809	18	62	29.0323	Reactome_Pathways_2024.gmt
GLUCOSE METABOLISM	0.323803	0.741954	-1.09474	NUP88, PFKL, NUP107, PGK1, TPI1, NUP54, NUP98, PKM, PFKP, NUP58, GAPDH, NUP153	CD4 T EM2	down	27810	12	85	14.1176	Reactome_Pathways_2024.gmt
GLYCOLYSIS	0.323803	0.741954	-1.09474	NUP88, PFKL, NUP107, PGK1, TPI1, NUP54, NUP98, PKM, PFKP, NUP58, GAPDH, NUP153	CD4 T EM2	down	27811	12	74	16.2162	Reactome_Pathways_2024.gmt
SIGNALING BY CSF3 (G-CSF)	0.332619	0.745732	-1.09502	SOCS1, UBB, SOCS3, ELOC, ELOB, UBE2D3, STAT3	CD4 T EM2	down	27812	7	30	23.3333	Reactome_Pathways_2024.gmt
SIGNALING BY HEDGEHOG	0.284982	0.691697	-1.09758	TUBA1A, PSMC3, TUBA4A, TUBB2A, UBB, GNAS, ITCH, PSMC1, IFT57, TTC21B, SKP1, PSMB3, TUBB4B, SPOP	CD4 T EM2	down	27813	14	136	10.2941	Reactome_Pathways_2024.gmt
INFLUENZA INFECTION	0.299916	0.717317	-1.09778	POLR2I, NUP88, KPNA5, ISG15, POLR2L, CALR, NUP107	CD4 T EM2	down	27814	7	169	4.14201	Reactome_Pathways_2024.gmt
SENSORY PERCEPTION	0.31415	0.732475	-1.10368	VAMP2, DHRS3, NMT2, GNB5, NMT1	CD4 T EM2	down	27815	5	640	0.78125	Reactome_Pathways_2024.gmt
TRANSCRIPTIONAL REGULATION BY SMALL RNAS	0.309373	0.729696	-1.10742	POLR2I, NUP88, POLR2L, NUP107, NUP54, NUP98, POLR2A, TNRC6A, NUP58, H2AFX, NUP153, POLR2D, RAN, POLR2J	CD4 T EM2	down	27816	14	75	18.6667	Reactome_Pathways_2024.gmt
TRANSCRIPTION OF THE HIV GENOME	0.284078	0.691268	-1.10853	POLR2I, POLR2L, TAF9, ELOC, TAF6, ELOB, RNMT, NELFB, GTF2B, CCNH, ELOA, NCBP2, NELFE, POLR2A, MNAT1, TAF10, GTF2F2, NCBP1, CTDP1, POLR2D, TAF11, SSRP1, GTF2A2, POLR2J	CD4 T EM2	down	27817	24	71	33.8028	Reactome_Pathways_2024.gmt
VIRAL MESSENGER RNA SYNTHESIS	0.306758	0.728925	-1.10925	POLR2I, NUP88, POLR2L, NUP107, NUP54, NUP98, POLR2A, GTF2F2, NUP58, NUP153, POLR2D	CD4 T EM2	down	27818	11	49	22.449	Reactome_Pathways_2024.gmt
TOLL LIKE RECEPTOR 9 (TLR9) CASCADE	0.277806	0.681005	-1.11107	IRF7, JUN, UBE2V1, RIPK2, UBB, NFKBIA, RELA, IRAK1, MAPK8, FOS, SKP1, UBE2N, NFKB2	CD4 T EM2	down	27819	13	110	11.8182	Reactome_Pathways_2024.gmt
REGULATION OF ENDOGENOUS RETROELEMENTS BY THE HUMAN SILENCING HUB (HUSH) COMPLEX	0.344619	0.75187	-1.11179	RBM7, MPHOSPH8, MORC2, H2AFX	CD4 T EM2	down	27820	4	39	10.2564	Reactome_Pathways_2024.gmt
INTERLEUKIN-1 SIGNALING	0.258951	0.666358	-1.118	PSMC3, UBE2V1, SQSTM1, RIPK2, UBB, NFKBIA, RELA, PSMC1, IRAK1, SKP1, UBE2N, PSMB3, NFKB2	CD4 T EM2	down	27821	13	102	12.7451	Reactome_Pathways_2024.gmt
MAJOR PATHWAY OF RRNA PROCESSING IN THE NUCLEOLUS AND CYTOSOL	0.265172	0.670087	-1.11869	ISG20L2, LTV1, TSR1, MPHOSPH6, EMG1, FCF1, UTP3, RRP36, C1D, CSNK1D, NOP56, UTP18, DDX21, EXOSC6, IMP3, NOP58	CD4 T EM2	down	27822	16	189	8.46561	Reactome_Pathways_2024.gmt
REGULATION OF HSF1-MEDIATED HEAT SHOCK RESPONSE	0.276122	0.681005	-1.12255	NUP88, DEDD2, CCAR2, UBB, BAG3, NUP107, HSF1, HSPA9, ST13, NUP54, YWHAE, HSPA4, NUP98, DNAJB1, NUP58, MAPKAPK2	CD4 T EM2	down	27823	16	83	19.2771	Reactome_Pathways_2024.gmt
E3 UBIQUITIN LIGASES UBIQUITINATE TARGET PROTEINS	0.286998	0.694874	-1.12499	LEO1, HLA-A, UBB, SELENOS, UBE2D3, UBE2N	CD4 T EM2	down	27824	6	57	10.5263	Reactome_Pathways_2024.gmt
JNK (C-JUN KINASES) PHOSPHORYLATION AND ACTIVATION MEDIATED BY ACTIVATED HUMAN TAK1	0.325051	0.743081	-1.12604	UBE2V1, RIPK2, UBB, IRAK1, MAPK8, UBE2N, MAP2K7	CD4 T EM2	down	27825	7	22	31.8182	Reactome_Pathways_2024.gmt
SIGNALING BY INTERLEUKINS	0.178135	0.616571	-1.13167	STXBP2, MYC, PSMC3, VAMP2, SIGIRR, JUN, SOCS1, UBE2V1, SQSTM1, S1PR1, BATF, RIPK2, IL16, UBB, MIF, CNN2, NFKBIA, IL27RA, SOCS3, RELA, CDKN1A, STAT2, PSMC1, AKT1, IRAK1, PIM1, TNF, SOD1, MAPK8, FOS, STAT3, CCL5, SKP1, HNRNPA2B1, UBE2N, PSMB3, HSPA9, NFKB2, ANXA1	CD4 T EM2	down	27826	39	452	8.62832	Reactome_Pathways_2024.gmt
CYCLIN E ASSOCIATED EVENTS DURING G1 S TRANSITION	0.248351	0.662209	-1.13437	MYC, PSMC3, UBB, CDKN1A, PSMC1, AKT1, E2F4, SKP1, PSMB3	CD4 T EM2	down	27827	9	73	12.3288	Reactome_Pathways_2024.gmt
PCNA-DEPENDENT LONG PATCH BASE EXCISION REPAIR	0.314971	0.732475	-1.13768	POLE4	CD4 T EM2	down	27828	1	21	4.7619	Reactome_Pathways_2024.gmt
CYCLIN A CDK2-ASSOCIATED EVENTS AT S PHASE ENTRY	0.243471	0.662209	-1.13783	MYC, PSMC3, UBB, CDKN1A, PSMC1, AKT1, E2F4, SKP1, PSMB3	CD4 T EM2	down	27829	9	75	12	Reactome_Pathways_2024.gmt
FORMATION OF HIV ELONGATION COMPLEX IN THE ABSENCE OF HIV TAT	0.257607	0.66464	-1.14275	POLR2I, POLR2L, ELOC, ELOB, NELFB, CCNH, ELOA, NCBP2, NELFE, POLR2A, MNAT1, GTF2F2, NCBP1, CTDP1	CD4 T EM2	down	27830	14	45	31.1111	Reactome_Pathways_2024.gmt
TRANSPORT OF MATURE MRNAS DERIVED FROM INTRONLESS TRANSCRIPTS	0.271418	0.675454	-1.14423	NUP88, SYMPK, NUP107, ALYREF, NUP54, NCBP2, NUP98, NCBP1, NUP58, EIF4E, NUP153	CD4 T EM2	down	27831	11	43	25.5814	Reactome_Pathways_2024.gmt
CELLULAR RESPONSES TO STIMULI	0.110234	0.523478	-1.1444	TUBA1A, COX7B, MYC, COX6A1, CYCS, PSMC3, NUP88, DEDD2, COX5B, JUN, EIF2S1, XBP1, SQSTM1, SERP1, ATP6V1B2, DNAJA1, CDKN2D, NFYC, DCTN2, TUBA4A, DDIT3, TUBB2A, HMGA1, NPLOC4, CCAR2, UBB, CALR, GNB5, BAG3, SESN1, ATF4, EED, ATP6V1H, ARNTL, NFKBIA, GNAS, ELOC, RHEB, NUP107, RELA, CDKN1A, DNAJB9, HSF1, PSMC1, AKT1, HERPUD1, EZH2, ELOB, GSTP1, ATP6V1E1, UBE2D3, VHL, ATP6V0E2, SOD1, PPP1R15A, MAPK8, CHD9, FOS, EIF2S2, STAT3, SKP1, ATF6B, TCIRG1, PSMB3, HSPA9, DELE1, TUBB4B, ST13, COX6B1, NUP54, TXNIP, LAMTOR4, YWHAE, COX7C	CD4 T EM2	down	27832	74	887	8.34273	Reactome_Pathways_2024.gmt
REGULATION OF EXPRESSION OF SLITS AND ROBOS	0.226543	0.654978	-1.14525	PSMC3, EIF4A3, UBB, UPF2, ELOC, PSMC1, ELOB, PSMB3, MAGOHB, RBM8A, UPF3A, NCBP2, PSMA7, NCBP1, PABPC1, PSMD6, ADRM1, PSMD13, UBA52, RNPS1, FAU, PSMD3, UBC, EIF4G1, PSMC6, PSMB6, PSMD12	CD4 T EM2	down	27833	27	164	16.4634	Reactome_Pathways_2024.gmt
TP53 REGULATES TRANSCRIPTION OF CELL CYCLE GENES	0.269641	0.672734	-1.14725	BTG2, CDKN1A, PLK3, E2F4, PRMT1, BAX, CNOT2, CNOT11, GADD45A, TP53, CNOT1, CNOT3, CNOT8, CNOT6L, TFDP1, RBL1	CD4 T EM2	down	27834	16	49	32.6531	Reactome_Pathways_2024.gmt
CENTROSOME MATURATION	0.251368	0.662674	-1.14739	TUBA1A, DCTN2, NDE1, TUBA4A, MZT1, SSNA1, TUBB4B, MZT2B, NEDD1, YWHAE, CSNK1D	CD4 T EM2	down	27835	11	81	13.5802	Reactome_Pathways_2024.gmt
RECRUITMENT OF MITOTIC CENTROSOME PROTEINS AND COMPLEXES	0.251368	0.662674	-1.14739	TUBA1A, DCTN2, NDE1, TUBA4A, MZT1, SSNA1, TUBB4B, MZT2B, NEDD1, YWHAE, CSNK1D	CD4 T EM2	down	27836	11	81	13.5802	Reactome_Pathways_2024.gmt
TRANSPORT OF MATURE MRNA DERIVED FROM AN INTRONLESS TRANSCRIPT	0.266159	0.670857	-1.14824	NUP88, SYMPK, NUP107, ALYREF, NUP54, NCBP2, NUP98, NCBP1, NUP58, EIF4E, NUP153	CD4 T EM2	down	27837	11	42	26.1905	Reactome_Pathways_2024.gmt
ANTIGEN PROCESSING-CROSS PRESENTATION	0.216753	0.648299	-1.15151	HLA-C, PSMC3, HLA-A, B2M, UBB, CALR, PSMC1, SEC61G, PSMB3, SEC61A1, HLA-E	CD4 T EM2	down	27838	11	96	11.4583	Reactome_Pathways_2024.gmt
INTERLEUKIN-1 FAMILY SIGNALING	0.206567	0.644619	-1.15395	PSMC3, SIGIRR, UBE2V1, SQSTM1, RIPK2, UBB, NFKBIA, RELA, PSMC1, IRAK1, MAPK8, STAT3, SKP1, UBE2N, PSMB3, NFKB2	CD4 T EM2	down	27839	16	140	11.4286	Reactome_Pathways_2024.gmt
NEGATIVE REGULATORS OF DDX58 IFIH1 SIGNALING	0.256497	0.66464	-1.15854	ISG15, IRF3, UBB, PIN1, ITCH, UBE2D3, OTUD5	CD4 T EM2	down	27840	7	35	20	Reactome_Pathways_2024.gmt
PERK REGULATES GENE EXPRESSION	0.255448	0.664308	-1.16142	EIF2S1, NFYC, DDIT3, ATF4, HERPUD1, EIF2S2	CD4 T EM2	down	27841	6	33	18.1818	Reactome_Pathways_2024.gmt
GROWTH HORMONE RECEPTOR SIGNALING	0.277409	0.681005	-1.16323	SOCS1, SOCS3, STAT3	CD4 T EM2	down	27842	3	24	12.5	Reactome_Pathways_2024.gmt
RNA POLYMERASE I TRANSCRIPTION TERMINATION	0.276871	0.681005	-1.16378	POLR2L, TTF1, CCNH, POLR1E, MNAT1, TAF1D	CD4 T EM2	down	27843	6	33	18.1818	Reactome_Pathways_2024.gmt
MYD88 DEPENDENT CASCADE INITIATED ON ENDOSOME	0.211978	0.648299	-1.16449	IRF7, JUN, UBE2V1, RIPK2, UBB, NFKBIA, RELA, IRAK1, MAPK8, FOS, SKP1, UBE2N, NFKB2	CD4 T EM2	down	27844	13	103	12.6214	Reactome_Pathways_2024.gmt
TOLL LIKE RECEPTOR 7 8 (TLR7 8) CASCADE	0.211978	0.648299	-1.16449	IRF7, JUN, UBE2V1, RIPK2, UBB, NFKBIA, RELA, IRAK1, MAPK8, FOS, SKP1, UBE2N, NFKB2	CD4 T EM2	down	27845	13	107	12.1495	Reactome_Pathways_2024.gmt
TRANSPORT OF THE SLBP DEPENDANT MATURE MRNA	0.252044	0.662674	-1.16536	NUP88, NUP107, ALYREF, NUP54, NCBP2, NUP98, NCBP1, NUP58, EIF4E, NUP153	CD4 T EM2	down	27846	10	36	27.7778	Reactome_Pathways_2024.gmt
FORMATION OF A POOL OF FREE 40S SUBUNITS	0.272162	0.675594	-1.1654	EIF1AX, EIF3L, EIF3J, UBA52, EIF3K, FAU, EIF3E	CD4 T EM2	down	27847	7	106	6.60377	Reactome_Pathways_2024.gmt
OXYGEN-DEPENDENT PROLINE HYDROXYLATION OF HYPOXIA-INDUCIBLE FACTOR ALPHA	0.231874	0.654978	-1.16556	PSMC3, UBB, ELOC, PSMC1, ELOB, UBE2D3, VHL, PSMB3	CD4 T EM2	down	27848	8	53	15.0943	Reactome_Pathways_2024.gmt
TRANSPORT OF THE SLBP INDEPENDENT MATURE MRNA	0.246874	0.662209	-1.16707	NUP88, NUP107, ALYREF, NUP54, NCBP2, NUP98, NCBP1, NUP58, EIF4E, NUP153	CD4 T EM2	down	27849	10	35	28.5714	Reactome_Pathways_2024.gmt
CLASS A 1 (RHODOPSIN-LIKE RECEPTORS)	0.25694	0.66464	-1.16892	GPR65, S1PR1, PSAP, CCL5, ANXA1	CD4 T EM2	down	27850	5	333	1.5015	Reactome_Pathways_2024.gmt
CRISTAE FORMATION	0.245088	0.662209	-1.16896	ATP5MF, ATP5ME, MTX1, ATP5F1D, HSPA9, ATP5F1E, TMEM11, ATP5MC2	CD4 T EM2	down	27851	8	33	24.2424	Reactome_Pathways_2024.gmt
CELLULAR RESPONSE TO CHEMICAL STRESS	0.157336	0.581433	-1.1698	COX7B, MYC, COX6A1, CYCS, PSMC3, COX5B, SQSTM1, NPLOC4, UBB, SESN1, ATF4, RELA, CDKN1A, PSMC1, AKT1, GSTP1, SOD1, CHD9, STAT3, SKP1, PSMB3, COX6B1, TXNIP, COX7C	CD4 T EM2	down	27852	24	202	11.8812	Reactome_Pathways_2024.gmt
RNA POLYMERASE II PRE-TRANSCRIPTION EVENTS	0.196799	0.628756	-1.17002	POLR2I, LEO1, POLR2L, TAF9, SUPT6H, IWS1, ELOC, TAF6, ELOB, NELFB, GTF2B, CCNH, ELOA, NCBP2, NELFE, POLR2A, MNAT1, TAF10, GTF2F2, NCBP1	CD4 T EM2	down	27853	20	81	24.6914	Reactome_Pathways_2024.gmt
FGFR2 MUTANT RECEPTOR ACTIVATION	0.263074	0.668414	-1.17132	POLR2I, POLR2L	CD4 T EM2	down	27854	2	33	6.06061	Reactome_Pathways_2024.gmt
SIGNALING BY FGFR2 IIIA TM	0.263074	0.668414	-1.17132	POLR2I, POLR2L	CD4 T EM2	down	27855	2	19	10.5263	Reactome_Pathways_2024.gmt
EVASION BY RSV OF HOST INTERFERON RESPONSES	0.262365	0.668414	-1.1725	IRF3, UBB, ELOC, STAT2, ELOB, IFNAR1, EIF2AK2	CD4 T EM2	down	27856	7	37	18.9189	Reactome_Pathways_2024.gmt
LATE ENDOSOMAL MICROAUTOPHAGY	0.252126	0.662674	-1.17328	CHMP3, UBB, CHMP4A, UBAP1	CD4 T EM2	down	27857	4	34	11.7647	Reactome_Pathways_2024.gmt
RECYCLING PATHWAY OF L1	0.240443	0.659116	-1.17514	TUBA1A, TUBA4A, TUBB2A	CD4 T EM2	down	27858	3	48	6.25	Reactome_Pathways_2024.gmt
DUAL INCISION IN TC-NER	0.222394	0.654978	-1.17828	POLE4, POLR2I, POLR2L, ERCC1, UBB	CD4 T EM2	down	27859	5	63	7.93651	Reactome_Pathways_2024.gmt
ENDOSOMAL SORTING COMPLEX REQUIRED FOR TRANSPORT (ESCRT)	0.248221	0.662209	-1.17871	CHMP3, UBB, CHMP4A, UBAP1	CD4 T EM2	down	27860	4	31	12.9032	Reactome_Pathways_2024.gmt
RNA POLYMERASE I PROMOTER ESCAPE	0.255451	0.664308	-1.17884	POLR2L, RRN3, CCNH, POLR1E, MNAT1, H2AFX, TAF1D	CD4 T EM2	down	27861	7	59	11.8644	Reactome_Pathways_2024.gmt
TAK1-DEPENDENT IKK AND NF-KAPPA-B ACTIVATION	0.238002	0.659116	-1.1808	UBE2V1, RIPK2, UBB, NFKBIA, RELA, IRAK1, UBE2N, NFKB2	CD4 T EM2	down	27862	8	45	17.7778	Reactome_Pathways_2024.gmt
CITRIC ACID CYCLE (TCA CYCLE)	0.232847	0.655843	-1.18121	CS, SDHA, DLD, IDH3B, SDHB, CSKMT, LYRM4	CD4 T EM2	down	27863	7	34	20.5882	Reactome_Pathways_2024.gmt
MICRORNA (MIRNA) BIOGENESIS	0.241385	0.659116	-1.18485	POLR2I, POLR2L	CD4 T EM2	down	27864	2	26	7.69231	Reactome_Pathways_2024.gmt
RHO GTPASES ACTIVATE IQGAPS	0.246047	0.662209	-1.18778	TUBA1A, TUBA4A, TUBB2A	CD4 T EM2	down	27865	3	31	9.67742	Reactome_Pathways_2024.gmt
SARS-COV-2-HOST INTERACTIONS	0.160723	0.587326	-1.1907	HLA-C, IRF7, NUP88, ISG15, UBE2V1, RIPK2, IRF3, HLA-A, B2M, UBB, NUP107, STAT2, AKT1, IRAK1	CD4 T EM2	down	27866	14	218	6.42202	Reactome_Pathways_2024.gmt
RESOLUTION OF ABASIC SITES (AP SITES)	0.240895	0.659116	-1.19145	POLE4, PNKP, TDG	CD4 T EM2	down	27867	3	38	7.89474	Reactome_Pathways_2024.gmt
SIGNALING BY ALK	0.237192	0.659116	-1.19463	MYC, PRDM1, STAT3, IL2RG, HIF1A	CD4 T EM2	down	27868	5	30	16.6667	Reactome_Pathways_2024.gmt
NS1 MEDIATED EFFECTS ON HOST PATHWAYS	0.2187	0.651461	-1.19642	NUP88, KPNA5, ISG15, NUP107, NUP54, NUP98, EIF2AK2, NUP58, NUP153	CD4 T EM2	down	27869	9	42	21.4286	Reactome_Pathways_2024.gmt
GAMMA CARBOXYLATION, HYPUSINYLATION, HYDROXYLATION, AND ARYLSULFATASE ACTIVATION	0.226465	0.654978	-1.19861	GGCX, EIF5A, JMJD6	CD4 T EM2	down	27870	3	61	4.91803	Reactome_Pathways_2024.gmt
FORMATION OF HIV-1 ELONGATION COMPLEX CONTAINING HIV-1 TAT	0.198262	0.628756	-1.1999	POLR2I, POLR2L, ELOC, ELOB, NELFB, CCNH, ELOA, NCBP2, NELFE, POLR2A, MNAT1, GTF2F2, NCBP1, CTDP1	CD4 T EM2	down	27871	14	44	31.8182	Reactome_Pathways_2024.gmt
HIV TRANSCRIPTION ELONGATION	0.198262	0.628756	-1.1999	POLR2I, POLR2L, ELOC, ELOB, NELFB, CCNH, ELOA, NCBP2, NELFE, POLR2A, MNAT1, GTF2F2, NCBP1, CTDP1	CD4 T EM2	down	27872	14	44	31.8182	Reactome_Pathways_2024.gmt
TAT-MEDIATED ELONGATION OF THE HIV-1 TRANSCRIPT	0.198262	0.628756	-1.1999	POLR2I, POLR2L, ELOC, ELOB, NELFB, CCNH, ELOA, NCBP2, NELFE, POLR2A, MNAT1, GTF2F2, NCBP1, CTDP1	CD4 T EM2	down	27873	14	44	31.8182	Reactome_Pathways_2024.gmt
SYNTHESIS OF PC	0.246825	0.662209	-1.20025	CHPT1, STARD10, LPIN1, SLC44A2	CD4 T EM2	down	27874	4	28	14.2857	Reactome_Pathways_2024.gmt
RECRUITMENT OF NUMA TO MITOTIC CENTROSOMES	0.188023	0.628756	-1.20155	TUBA1A, DCTN2, NDE1, TUBA4A, TUBB2A, MZT1, SSNA1, TUBB4B, MZT2B, NEDD1, YWHAE, CSNK1D	CD4 T EM2	down	27875	12	94	12.766	Reactome_Pathways_2024.gmt
MITOCHONDRIAL PROTEIN DEGRADATION	0.166948	0.594601	-1.20348	NDUFA13, COX5B, UQCRQ, CS, NDUFV1, PMPCA, OXCT1, DLD, HSPA9, SMDT1, TRIAP1, NDUFV3, COX4I1, AFG3L2, CHCHD2, ME2, YME1L1, HSD17B10, SSBP1	CD4 T EM2	down	27876	19	97	19.5876	Reactome_Pathways_2024.gmt
RNA POLYMERASE II TRANSCRIBES SNRNA GENES	0.179448	0.618939	-1.20549	POLR2I, POLR2L, NABP1, TAF9, ZC3H8, PCF11	CD4 T EM2	down	27877	6	81	7.40741	Reactome_Pathways_2024.gmt
ABORTIVE ELONGATION OF HIV-1 TRANSCRIPT IN THE ABSENCE OF TAT	0.215163	0.648299	-1.20751	POLR2I, POLR2L, NELFB, NCBP2, NELFE, POLR2A, GTF2F2, NCBP1, CTDP1, POLR2D	CD4 T EM2	down	27878	10	23	43.4783	Reactome_Pathways_2024.gmt
SUMOYLATION OF INTRACELLULAR RECEPTORS	0.239221	0.659116	-1.20802	SUMO3, RARA	CD4 T EM2	down	27879	2	30	6.66667	Reactome_Pathways_2024.gmt
GLYCOSPHINGOLIPID METABOLISM	0.231022	0.654978	-1.21389	UGCG, SMPD4, PSAP, ASAH1	CD4 T EM2	down	27880	4	58	6.89655	Reactome_Pathways_2024.gmt
RNA POL II CTD PHOSPHORYLATION AND INTERACTION WITH CE	0.198285	0.628756	-1.22633	POLR2I, POLR2L, RNMT, CCNH, POLR2A, MNAT1, GTF2F2	CD4 T EM2	down	27881	7	27	25.9259	Reactome_Pathways_2024.gmt
RNA POL II CTD PHOSPHORYLATION AND INTERACTION WITH CE DURING HIV INFECTION	0.198285	0.628756	-1.22633	POLR2I, POLR2L, RNMT, CCNH, POLR2A, MNAT1, GTF2F2	CD4 T EM2	down	27882	7	27	25.9259	Reactome_Pathways_2024.gmt
DUAL INCISION IN GG-NER	0.197035	0.628756	-1.22687	POLE4, ERCC1, UBB	CD4 T EM2	down	27883	3	41	7.31707	Reactome_Pathways_2024.gmt
FORMATION OF RNA POL II ELONGATION COMPLEX	0.163965	0.58824	-1.22692	POLR2I, LEO1, POLR2L, SUPT6H, IWS1, ELOC, ELOB, NELFB, CCNH, ELOA, NCBP2, NELFE, POLR2A, MNAT1, GTF2F2, NCBP1, CTDP1	CD4 T EM2	down	27884	17	58	29.3103	Reactome_Pathways_2024.gmt
RNA POLYMERASE II TRANSCRIPTION ELONGATION	0.163965	0.58824	-1.22692	POLR2I, LEO1, POLR2L, SUPT6H, IWS1, ELOC, ELOB, NELFB, CCNH, ELOA, NCBP2, NELFE, POLR2A, MNAT1, GTF2F2, NCBP1, CTDP1	CD4 T EM2	down	27885	17	58	29.3103	Reactome_Pathways_2024.gmt
TRANSCRIPTIONAL REGULATION BY TP53	0.074159	0.469159	-1.22753	COX7B, POLR2I, COX6A1, CYCS, POLR2L, PERP, COX5B, JUN, TAF9, PMAIP1, UBB, PIN1, RABGGTB, SESN1, PRDM1, BTG2, ELOC, RHEB, CDKN1A, PLK3, AKT1, DDIT4, TAF6, ELOB, HUS1, FOS, E2F4, NDRG1, PRMT1, SGK1, COX6B1, NELFB, BRD7, LAMTOR4, YWHAE, COX7C, LAMTOR3, ING5, CCNH, ELOA, COX6C, TRIAP1, NELFE, POLR2A, COX7A2, PRDX6, COX4I1, BAX, MNAT1, TAF10, PPP2R5C, CNOT2, DDB2, NDUFA4, GTF2F2, TNRC6A, STK11	CD4 T EM2	down	27886	57	362	15.7459	Reactome_Pathways_2024.gmt
CELLULAR RESPONSES TO STRESS	0.0394831	0.388119	-1.22923	TUBA1A, COX7B, MYC, COX6A1, CYCS, PSMC3, NUP88, DEDD2, COX5B, JUN, EIF2S1, XBP1, SQSTM1, SERP1, ATP6V1B2, DNAJA1, CDKN2D, NFYC, DCTN2, TUBA4A, DDIT3, TUBB2A, HMGA1, NPLOC4, CCAR2, UBB, CALR, BAG3, SESN1, ATF4, EED, ATP6V1H, ARNTL, ELOC, RHEB, NUP107, RELA, CDKN1A, DNAJB9, HSF1, PSMC1, AKT1, HERPUD1, EZH2, ELOB, GSTP1, ATP6V1E1, UBE2D3, VHL, ATP6V0E2, SOD1, PPP1R15A, MAPK8, CHD9, FOS, EIF2S2, STAT3, SKP1, ATF6B, TCIRG1, PSMB3, HSPA9, DELE1, TUBB4B, ST13, COX6B1, NUP54, TXNIP, LAMTOR4, YWHAE, COX7C	CD4 T EM2	down	27887	71	787	9.0216	Reactome_Pathways_2024.gmt
MYD88 MAL(TIRAP) CASCADE INITIATED ON PLASMA MEMBRANE	0.146896	0.567392	-1.23193	SIGIRR, JUN, SOCS1, UBE2V1, RIPK2, UBB, NFKBIA, RELA, IRAK1, MAPK8, FOS, SKP1, UBE2N, NFKB2	CD4 T EM2	down	27888	14	115	12.1739	Reactome_Pathways_2024.gmt
TOLL LIKE RECEPTOR 2 (TLR2) CASCADE	0.146896	0.567392	-1.23193	SIGIRR, JUN, SOCS1, UBE2V1, RIPK2, UBB, NFKBIA, RELA, IRAK1, MAPK8, FOS, SKP1, UBE2N, NFKB2	CD4 T EM2	down	27889	14	118	11.8644	Reactome_Pathways_2024.gmt
TOLL LIKE RECEPTOR TLR1 TLR2 CASCADE	0.146896	0.567392	-1.23193	SIGIRR, JUN, SOCS1, UBE2V1, RIPK2, UBB, NFKBIA, RELA, IRAK1, MAPK8, FOS, SKP1, UBE2N, NFKB2	CD4 T EM2	down	27890	14	118	11.8644	Reactome_Pathways_2024.gmt
TOLL LIKE RECEPTOR TLR6 TLR2 CASCADE	0.146896	0.567392	-1.23193	SIGIRR, JUN, SOCS1, UBE2V1, RIPK2, UBB, NFKBIA, RELA, IRAK1, MAPK8, FOS, SKP1, UBE2N, NFKB2	CD4 T EM2	down	27891	14	115	12.1739	Reactome_Pathways_2024.gmt
G1 S TRANSITION	0.13239	0.546803	-1.23338	POLE4, MYC, PSMC3, UBB, CDKN1A, PSMC1, AKT1, E2F4, SKP1, PSMB3	CD4 T EM2	down	27892	10	121	8.26446	Reactome_Pathways_2024.gmt
METABOLISM OF VITAMINS AND COFACTORS	0.163618	0.58824	-1.2348	SLC25A32, NAMPT, AKT1, COQ7, FASN, COQ4, NAPRT, SLC2A3, PARP10, RDH11, CYB5R3, NADSYN1, PARP14, MMADHC, AASDHPPT	CD4 T EM2	down	27893	15	198	7.57576	Reactome_Pathways_2024.gmt
PYROPTOSIS	0.194494	0.628756	-1.23671	CYCS, CHMP3, CHMP4A, IRF1	CD4 T EM2	down	27894	4	27	14.8148	Reactome_Pathways_2024.gmt
TRANSLESION SYNTHESIS BY Y FAMILY DNA POLYMERASES BYPASSES LESIONS ON DNA TEMPLATE	0.185212	0.628756	-1.23976	POLE4, ISG15, NPLOC4, UBB	CD4 T EM2	down	27895	4	39	10.2564	Reactome_Pathways_2024.gmt
CHAPERONIN-MEDIATED PROTEIN FOLDING	0.150908	0.569978	-1.24292	TUBA1A, FBXW4, TUBA4A, TUBB2A, FBXW5, GNB5, STAT3, CCT4, TUBB4B, NOP56, PFDN6, PFDN1	CD4 T EM2	down	27896	12	91	13.1868	Reactome_Pathways_2024.gmt
FORMATION OF ATP BY CHEMIOSMOTIC COUPLING	0.187955	0.628756	-1.252	ATP5MF, ATP5ME, ATP5F1D, ATP5F1E, ATP5MC2, ATP5F1C, ATP5MC1, ATP5PO	CD4 T EM2	down	27897	8	20	40	Reactome_Pathways_2024.gmt
SMAD2 SMAD3 SMAD4 HETEROTRIMER REGULATES TRANSCRIPTION	0.172985	0.607299	-1.25378	MYC, TGIF1, UBB, CCNC, E2F4	CD4 T EM2	down	27898	5	36	13.8889	Reactome_Pathways_2024.gmt
GPCR LIGAND BINDING	0.156817	0.581433	-1.25578	GPR65, S1PR1, GNB5, GNAS, PSAP, CCL5, ANXA1	CD4 T EM2	down	27899	7	467	1.49893	Reactome_Pathways_2024.gmt
TRANSCRIPTIONAL REGULATION OF GRANULOPOIESIS	0.177096	0.616571	-1.25935	MYC, RARA, CDKN1A, STAT3, CBFB, CEBPB, RUNX1	CD4 T EM2	down	27900	7	58	12.069	Reactome_Pathways_2024.gmt
ER-PHAGOSOME PATHWAY	0.118341	0.534379	-1.25965	HLA-C, PSMC3, HLA-A, B2M, UBB, CALR, PSMC1, SEC61G, PSMB3, SEC61A1, HLA-E	CD4 T EM2	down	27901	11	80	13.75	Reactome_Pathways_2024.gmt
METABOLISM OF RNA	0.0188941	0.333129	-1.26222	POLR2I, MYC, RBM7, SRSF7, ISG20L2, TRA2B, PSMC3, NUP88, POLR2L, PCF11, SF3A2, LTV1, HNRNPH1, SNRNP27, PDCD7, TSR1, HNRNPK, PRPF18, LSM3, RBMX, DDX1, EIF4A3, UBB, NXT1, UPF2, SYMPK, DHX38, MPHOSPH6, ZRSR2, SF3B5, NUP107, EMG1, FCF1, PRCC, SRSF11, ALYREF, HNRNPM, PSMC1, PQBP1, AKT1, UTP3, PUF60, PPIH, PRPF3, LSM7, RRP36, XPOT, C1D, DHX15, RNMT, SRSF10, SF3B6, HNRNPA2B1, ZFP36, SLIRP, RNF113A, THOC7, PSMB3, DDX6, FUS, TXNL4A, RBM42, SMU1, DDX5, SAP18, NUP54, PRKRIP1, SNRNP35, MAGOHB, PNN, QTRT1, FASTKD2, CSNK1D, DHX8, CWF19L2, NOP56, RBM8A, HNRNPU, SNRPC, SET, UTP18, SRSF6, SF3B1, MFAP1, FAM50A, UPF3A, DDX21, LUC7L3, CWC25, CCNH, UBL5, LSM4, CHTOP, HNRNPL, NCBP2, THOC1, NUP98, SNRPD1, POLR2A, SLU7, RBM39, EXOSC6, MNAT1, IMP3, NOP58, NSUN6, CNOT2, QTRT2, CWC22, SRSF3, GTF2F2, PSMA7, TRMT10C, NCBP1, RBM5, PAIP1, PABPC1, NUP58, NIP7, MAPKAPK2, POP4, SRRT, EIF4A1, CNOT11, DDX39B, CHERP, DNAJC8, DDX39A, PPIL3, PSMD6, OSGEP, EIF4E, NUP153, WTAP, POP7, CPSF7, U2SURP	CD4 T EM2	down	27902	137	761	18.0026	Reactome_Pathways_2024.gmt
TOLL-LIKE RECEPTOR CASCADES	0.0989592	0.496311	-1.26377	IRF7, SIGIRR, JUN, SOCS1, UBE2V1, TANK, RIPK2, IRF3, UBB, NFKBIA, BIRC3, RELA, IRAK1, UBE2D3, MAPK8, FOS, SKP1, UBE2N	CD4 T EM2	down	27903	18	174	10.3448	Reactome_Pathways_2024.gmt
TRANSLATION	0.101557	0.501663	-1.26422	EIF1AX, EIF2S1, RPN2, CARS2, PPA1, SSR2, EIF2S2, SEC61G, SEC61A1, EIF2B1, SEC11C, SRPRB, EEF1E1, GADD45GIP1, PABPC1, EIF4A1, EIF4E, EEF1D, EIF3L, EIF3J, EEF1A1, SRP14, EIF2S3, PTCD3, CHCHD1, SSR4, SRPRA, UBA52, EIF3K, FAU, AURKAIP1, EIF4G1, TUFM, SSR3, RARS2, EIF3E	CD4 T EM2	down	27904	36	302	11.9205	Reactome_Pathways_2024.gmt
RIBOSOMAL SCANNING AND START CODON RECOGNITION	0.163804	0.58824	-1.26502	EIF1AX, EIF2S1, EIF2S2, EIF4A1, EIF4E, EIF3L, EIF3J, EIF2S3, EIF3K, FAU, EIF4G1, EIF3E	CD4 T EM2	down	27905	12	60	20	Reactome_Pathways_2024.gmt
IRON UPTAKE AND TRANSPORT	0.151337	0.569978	-1.26571	ATP6V1B2, UBB, ATP6V1H, FTL, ATP6V1E1, ATP6V0E2, SKP1, TCIRG1	CD4 T EM2	down	27906	8	59	13.5593	Reactome_Pathways_2024.gmt
HCMV EARLY EVENTS	0.125576	0.536989	-1.27283	TUBA1A, NUP88, TUBA4A, TUBB2A, EED, NUP107, EZH2, TRIM28, TUBB4B, NUP54, DUT	CD4 T EM2	down	27907	11	205	5.36585	Reactome_Pathways_2024.gmt
PIWI-INTERACTING RNA (PIRNA) BIOGENESIS	0.171362	0.605159	-1.27674	POLR2I, POLR2L	CD4 T EM2	down	27908	2	29	6.89655	Reactome_Pathways_2024.gmt
GTP HYDROLYSIS AND JOINING OF THE 60S RIBOSOMAL SUBUNIT	0.141486	0.556323	-1.27935	EIF1AX, EIF2S1, EIF2S2, EIF4A1, EIF4E, EIF3L, EIF3J, EIF2S3, UBA52, EIF3K, FAU, EIF4G1, EIF3E, EIF5B, EIF4A2, EIF5	CD4 T EM2	down	27909	16	117	13.6752	Reactome_Pathways_2024.gmt
FORMATION OF THE EARLY ELONGATION COMPLEX	0.136898	0.552571	-1.28195	POLR2I, POLR2L, NELFB, CCNH, NCBP2, NELFE, POLR2A, MNAT1, GTF2F2, NCBP1, CTDP1	CD4 T EM2	down	27910	11	33	33.3333	Reactome_Pathways_2024.gmt
FORMATION OF THE HIV-1 EARLY ELONGATION COMPLEX	0.136898	0.552571	-1.28195	POLR2I, POLR2L, NELFB, CCNH, NCBP2, NELFE, POLR2A, MNAT1, GTF2F2, NCBP1, CTDP1	CD4 T EM2	down	27911	11	33	33.3333	Reactome_Pathways_2024.gmt
MYD88-INDEPENDENT TLR4 CASCADE	0.0982308	0.496311	-1.28475	IRF7, JUN, UBE2V1, TANK, RIPK2, IRF3, UBB, NFKBIA, BIRC3, RELA, IRAK1, UBE2D3, MAPK8, FOS, SKP1, UBE2N, NFKB2	CD4 T EM2	down	27912	17	110	15.4545	Reactome_Pathways_2024.gmt
TRIF (TICAM1)-MEDIATED TLR4 SIGNALING	0.0982308	0.496311	-1.28475	IRF7, JUN, UBE2V1, TANK, RIPK2, IRF3, UBB, NFKBIA, BIRC3, RELA, IRAK1, UBE2D3, MAPK8, FOS, SKP1, UBE2N, NFKB2	CD4 T EM2	down	27913	17	110	15.4545	Reactome_Pathways_2024.gmt
ACTIVATION OF ANTERIOR HOX GENES IN HINDBRAIN DEVELOPMENT DURING EARLY EMBRYOGENESIS	0.127282	0.536989	-1.28529	POLR2I, POLR2L, JUN, HOXB2, RARA, EED, EZH2	CD4 T EM2	down	27914	7	91	7.69231	Reactome_Pathways_2024.gmt
ACTIVATION OF HOX GENES DURING DIFFERENTIATION	0.127282	0.536989	-1.28529	POLR2I, POLR2L, JUN, HOXB2, RARA, EED, EZH2	CD4 T EM2	down	27915	7	91	7.69231	Reactome_Pathways_2024.gmt
SENESCENCE-ASSOCIATED SECRETORY PHENOTYPE (SASP)	0.130412	0.54551	-1.29209	JUN, CDKN2D, UBB, RELA, CDKN1A, FOS, STAT3	CD4 T EM2	down	27916	7	81	8.64198	Reactome_Pathways_2024.gmt
SARS-COV-2 ACTIVATES MODULATES INNATE AND ADAPTIVE IMMUNE RESPONSES	0.0935131	0.496311	-1.29378	HLA-C, IRF7, NUP88, ISG15, UBE2V1, RIPK2, IRF3, HLA-A, B2M, UBB, NUP107, STAT2, IRAK1	CD4 T EM2	down	27917	13	138	9.42029	Reactome_Pathways_2024.gmt
RNA POLYMERASE II TRANSCRIPTION TERMINATION	0.0978334	0.496311	-1.30122	SRSF7, PCF11, EIF4A3, SYMPK, DHX38, SRSF11, ALYREF, THOC7, MAGOHB, RBM8A, SRSF6, CHTOP, NCBP2, THOC1, SLU7, SRSF3, NCBP1, DDX39B, DDX39A, CPSF7	CD4 T EM2	down	27918	20	67	29.8507	Reactome_Pathways_2024.gmt
ACTIVATION OF IRF3, IRF7 MEDIATED BY TBK1, IKKΕ (IKBKE)	0.153832	0.574969	-1.30608	IRF7, TANK, IRF3, UBB	CD4 T EM2	down	27919	4	18	22.2222	Reactome_Pathways_2024.gmt
MITOPHAGY	0.120867	0.535192	-1.31024	TOMM5, UBE2V1, SQSTM1, UBB, UBE2D3, UBE2N, TOMM40	CD4 T EM2	down	27920	7	39	17.9487	Reactome_Pathways_2024.gmt
STAT3 NUCLEAR EVENTS DOWNSTREAM OF ALK SIGNALING	0.150439	0.569978	-1.31083	PRDM1, STAT3, IL2RG, HIF1A	CD4 T EM2	down	27921	4	11	36.3636	Reactome_Pathways_2024.gmt
HIV LIFE CYCLE	0.0552585	0.414649	-1.31092	POLR2I, NUP88, POLR2L, TAF9, CHMP3, NMT2, HMGA1, UBB, CHMP4A, NMT1, ELOC, NUP107, TAF6, ELOB, PSIP1, UBAP1, RNMT, NELFB, NUP54, GTF2B, CCNH, ELOA, NCBP2, NELFE, NUP98, POLR2A, MNAT1, TAF10, GTF2F2, VPS4A, NCBP1, NUP58, CTDP1, NUP153, VPS37B, RANGAP1, POLR2D, TAF11, SSRP1, FURIN, RAN, GTF2A2, POLR2J	CD4 T EM2	down	27922	43	158	27.2152	Reactome_Pathways_2024.gmt
PROTEIN FOLDING	0.0913688	0.496311	-1.31208	TUBA1A, FBXW4, TUBA4A, TUBB2A, FBXW5, GNB5, TBCC, STAT3, CCT4, TUBB4B, NOP56, PFDN6, PFDN1	CD4 T EM2	down	27923	13	97	13.4021	Reactome_Pathways_2024.gmt
GAP-FILLING DNA REPAIR SYNTHESIS AND LIGATION IN GG-NER	0.149442	0.569386	-1.31366	POLE4, UBB	CD4 T EM2	down	27924	2	25	8	Reactome_Pathways_2024.gmt
AMINO ACIDS REGULATE MTORC1	0.126179	0.536989	-1.31432	ATP6V1B2, SESN1, ATP6V1H, RHEB, ATP6V1E1, ATP6V0E2, TCIRG1, LAMTOR4, LAMTOR3	CD4 T EM2	down	27925	9	55	16.3636	Reactome_Pathways_2024.gmt
FGFR2 ALTERNATIVE SPLICING	0.126179	0.536989	-1.31466	POLR2I, POLR2L, HNRNPH1, HNRNPM, TIA1, NCBP2, POLR2A, GTF2F2, NCBP1, POLR2D, HNRNPA1, POLR2J, HNRNPF, POLR2K, PTBP1	CD4 T EM2	down	27926	15	28	53.5714	Reactome_Pathways_2024.gmt
HCMV LATE EVENTS	0.10518	0.511127	-1.32196	NUP88, CHMP3, CHMP1A, HNRNPK, CHMP4A, NUP107, UBAP1, NUP54, NUP98, VPS4A, NUP58, NUP153, VPS37B	CD4 T EM2	down	27927	13	171	7.60234	Reactome_Pathways_2024.gmt
LATE PHASE OF HIV LIFE CYCLE	0.0552027	0.414649	-1.32206	POLR2I, NUP88, POLR2L, TAF9, CHMP3, NMT2, UBB, CHMP4A, NMT1, ELOC, NUP107, TAF6, ELOB, UBAP1, RNMT, NELFB, NUP54, GTF2B, CCNH, ELOA, NCBP2, NELFE, NUP98, POLR2A, MNAT1, TAF10, GTF2F2, VPS4A, NCBP1, NUP58, CTDP1, NUP153, VPS37B, RANGAP1, POLR2D, TAF11, SSRP1, FURIN, RAN, GTF2A2, POLR2J	CD4 T EM2	down	27928	41	145	28.2759	Reactome_Pathways_2024.gmt
MRNA CAPPING	0.11906	0.534379	-1.32212	POLR2I, POLR2L, RNMT, CCNH, NCBP2, POLR2A, MNAT1, GTF2F2, NCBP1	CD4 T EM2	down	27929	9	29	31.0345	Reactome_Pathways_2024.gmt
TRANSCRIPTIONAL REGULATION BY THE AP-2 (TFAP2) FAMILY OF TRANSCRIPTION FACTORS	0.136731	0.552571	-1.32424	MYC, CDKN1A, CITED4, ATAD2, YEATS4, CITED2, SUMO1	CD4 T EM2	down	27930	7	36	19.4444	Reactome_Pathways_2024.gmt
MRNA ACTIVATION UPON BINDING OF THE CAP-BINDING COMPLEX AND EIFS, AND SUBSEQUENT BINDING TO 43S	0.118116	0.534379	-1.32525	EIF1AX, EIF2S1, EIF2S2, PABPC1, EIF4A1, EIF4E, EIF3L, EIF3J, EIF2S3, EIF3K, FAU, EIF4G1, EIF3E	CD4 T EM2	down	27931	13	61	21.3115	Reactome_Pathways_2024.gmt
TRANSLATION INITIATION COMPLEX FORMATION	0.118116	0.534379	-1.32525	EIF1AX, EIF2S1, EIF2S2, PABPC1, EIF4A1, EIF4E, EIF3L, EIF3J, EIF2S3, EIF3K, FAU, EIF4G1, EIF3E	CD4 T EM2	down	27932	13	60	21.6667	Reactome_Pathways_2024.gmt
RESPONSE OF MTB TO PHAGOCYTOSIS	0.127176	0.536989	-1.32762	UBB, ATP6V1H, RAB5A, PGK1, SFPQ, CORO1A, GSK3A, UBA52, KPNB1, UBC	CD4 T EM2	down	27933	10	39	25.641	Reactome_Pathways_2024.gmt
NUCLEOTIDE SALVAGE	0.135432	0.552571	-1.33311	TYMP, PNP, UPP1	CD4 T EM2	down	27934	3	23	13.0435	Reactome_Pathways_2024.gmt
ISG15 ANTIVIRAL MECHANISM	0.0814111	0.484763	-1.3338	NUP88, KPNA5, ISG15, IRF3, MX2, EIF4A3, UBB, PIN1, NUP107	CD4 T EM2	down	27935	9	76	11.8421	Reactome_Pathways_2024.gmt
BUDDING AND MATURATION OF HIV VIRION	0.118179	0.534379	-1.3386	CHMP3, UBB, CHMP4A, UBAP1	CD4 T EM2	down	27936	4	36	11.1111	Reactome_Pathways_2024.gmt
SARS-COV-1 ACTIVATES MODULATES INNATE IMMUNE RESPONSES	0.0950516	0.496311	-1.34147	IRF3, UBB, NFKBIA, RELA, ITCH, PPIH, SIKE1, PPIB, RUNX1	CD4 T EM2	down	27937	9	54	16.6667	Reactome_Pathways_2024.gmt
TERMINATION OF TRANSLESION DNA SYNTHESIS	0.118951	0.534379	-1.34708	POLE4, ISG15, UBB	CD4 T EM2	down	27938	3	32	9.375	Reactome_Pathways_2024.gmt
PROCESSING OF SMDT1	0.125663	0.536989	-1.34782	PMPCA, SMDT1, PHB, MCUB, PHB2, AFG3L2, YME1L1	CD4 T EM2	down	27939	7	16	43.75	Reactome_Pathways_2024.gmt
DDX58 IFIH1-MEDIATED INDUCTION OF INTERFERON-ALPHA BETA	0.0762668	0.470185	-1.34986	IRF7, ISG15, TANK, IRF3, UBB, PIN1, NFKBIA, RELA, ITCH, UBE2D3, OTUD5, NFKB2, SIKE1	CD4 T EM2	down	27940	13	86	15.1163	Reactome_Pathways_2024.gmt
L13A-MEDIATED TRANSLATIONAL SILENCING OF CERULOPLASMIN EXPRESSION	0.0966885	0.496311	-1.35113	EIF1AX, EIF2S1, EIF2S2, PABPC1, EIF4A1, EIF4E, EIF3L, EIF3J, EIF2S3, UBA52, EIF3K, FAU, EIF4G1, EIF3E	CD4 T EM2	down	27941	14	116	12.069	Reactome_Pathways_2024.gmt
ATF6 (ATF6-ALPHA) ACTIVATES CHAPERONES	0.122255	0.536502	-1.3526	XBP1, NFYC, DDIT3, CALR, ATF4	CD4 T EM2	down	27942	5	12	41.6667	Reactome_Pathways_2024.gmt
AUTOPHAGY	0.0449567	0.394969	-1.35321	TUBA1A, TOMM5, UBE2V1, CHMP3, SQSTM1, TUBA4A, TUBB2A, UBB, CHMP4A, RHEB, HSF1, UBE2D3, UBAP1, UBE2N, TUBB4B, TOMM40, LAMTOR4, LAMTOR3	CD4 T EM2	down	27943	18	158	11.3924	Reactome_Pathways_2024.gmt
CYTOKINE SIGNALING IN IMMUNE SYSTEM	0.00373295	0.208191	-1.35335	TUBA1A, STXBP2, HLA-C, IRF7, MYC, PSMC3, NUP88, VAMP2, KPNA5, SIGIRR, ISG15, JUN, EIF2S1, SOCS1, UBE2V1, SQSTM1, S1PR1, BATF, RIPK2, IRF3, HLA-A, IFITM1, TNFRSF25, B2M, MX2, EIF4A3, TUBA4A, TUBB2A, IL16, IFI6, UBB, PIN1, MIF, FLT3LG, EGR1, CNN2, NFKBIA, BIRC3, IL27RA, SOCS3, ELOC, NUP107, RELA, CDKN1A, STAT2, PSMC1, AKT1, IRAK1, ELOB, IRF1, UBE2D3, IRF9, PIM1, TNF, SOD1, MAPK8, FOS, RELB, EIF2S2, STAT3, CCL5, SKP1, HNRNPA2B1, UBE2N, PSMB3, HLA-E, HSPA9, NFKB2, TUBB4B, ANXA1	CD4 T EM2	down	27944	70	776	9.02062	Reactome_Pathways_2024.gmt
INSERTION OF TAIL-ANCHORED PROTEINS INTO THE ENDOPLASMIC RETICULUM MEMBRANE	0.118167	0.534379	-1.35814	VAMP2, SERP1, BAG6, SEC61G	CD4 T EM2	down	27945	4	22	18.1818	Reactome_Pathways_2024.gmt
CAP-DEPENDENT TRANSLATION INITIATION	0.0828486	0.484763	-1.36115	EIF1AX, EIF2S1, EIF2S2, EIF2B1, PABPC1, EIF4A1, EIF4E, EIF3L, EIF3J, EIF2S3, UBA52, EIF3K, FAU, EIF4G1, EIF3E, EIF5B, EIF4A2, EIF2B5, EIF5	CD4 T EM2	down	27946	19	124	15.3226	Reactome_Pathways_2024.gmt
EUKARYOTIC TRANSLATION INITIATION	0.0828486	0.484763	-1.36115	EIF1AX, EIF2S1, EIF2S2, EIF2B1, PABPC1, EIF4A1, EIF4E, EIF3L, EIF3J, EIF2S3, UBA52, EIF3K, FAU, EIF4G1, EIF3E, EIF5B, EIF4A2, EIF2B5, EIF5	CD4 T EM2	down	27947	19	124	15.3226	Reactome_Pathways_2024.gmt
TOLL LIKE RECEPTOR 4 (TLR4) CASCADE	0.0499336	0.399063	-1.36213	IRF7, SIGIRR, JUN, SOCS1, UBE2V1, TANK, RIPK2, IRF3, UBB, NFKBIA, BIRC3, RELA, IRAK1, UBE2D3, MAPK8, FOS, SKP1, UBE2N, NFKB2	CD4 T EM2	down	27948	19	148	12.8378	Reactome_Pathways_2024.gmt
MACROAUTOPHAGY	0.0420792	0.394969	-1.36262	TUBA1A, TOMM5, UBE2V1, CHMP3, SQSTM1, TUBA4A, TUBB2A, UBB, CHMP4A, RHEB, HSF1, UBE2D3, UBE2N, TUBB4B, TOMM40, LAMTOR4, LAMTOR3	CD4 T EM2	down	27949	17	143	11.8881	Reactome_Pathways_2024.gmt
CELLULAR RESPONSE TO STARVATION	0.0744218	0.469159	-1.36918	EIF2S1, ATP6V1B2, DDIT3, SESN1, ATF4, ATP6V1H, RHEB, ATP6V1E1, ATP6V0E2, EIF2S2, TCIRG1, LAMTOR4, LAMTOR3, CEBPB	CD4 T EM2	down	27950	14	161	8.69565	Reactome_Pathways_2024.gmt
COPI-INDEPENDENT GOLGI-TO-ER RETROGRADE TRAFFIC	0.0779655	0.470185	-1.36945	TUBA1A, DCTN2, TUBA4A, TUBB2A	CD4 T EM2	down	27951	4	52	7.69231	Reactome_Pathways_2024.gmt
MRNA SPLICING - MAJOR PATHWAY	0.0122405	0.284149	-1.37281	POLR2I, RBM7, SRSF7, TRA2B, POLR2L, SF3A2, HNRNPH1, SNRNP27, HNRNPK, PRPF18, LSM3, RBMX, EIF4A3, DHX38, SF3B5, PRCC, SRSF11, ALYREF, HNRNPM, PQBP1, PUF60, PPIH, PRPF3, LSM7, DHX15, SRSF10, SF3B6, HNRNPA2B1, RNF113A, FUS, TXNL4A, RBM42, SMU1, DDX5, SAP18, PRKRIP1, MAGOHB, PNN, DHX8, CWF19L2, RBM8A, HNRNPU, SNRPC, SRSF6, SF3B1, MFAP1, FAM50A, LUC7L3, CWC25, UBL5, LSM4, HNRNPL, NCBP2, SNRPD1, POLR2A, SLU7, RBM39, CWC22, SRSF3, GTF2F2, NCBP1, RBM5	CD4 T EM2	down	27952	62	204	30.3922	Reactome_Pathways_2024.gmt
ASSEMBLY OF THE HIV VIRION	0.10743	0.517667	-1.37397	NMT2, UBB, UBAP1, VPS37B, FURIN, UBA52, UBC	CD4 T EM2	down	27953	7	24	29.1667	Reactome_Pathways_2024.gmt
INTERFERON GAMMA SIGNALING	0.0625853	0.436321	-1.37498	HLA-C, IRF7, SOCS1, IRF3, HLA-A, B2M, SOCS3, IRF1, IRF9	CD4 T EM2	down	27954	9	99	9.09091	Reactome_Pathways_2024.gmt
FORMATION OF THE TERNARY COMPLEX, AND SUBSEQUENTLY, THE 43S COMPLEX	0.0928952	0.496311	-1.38858	EIF1AX, EIF2S1, EIF2S2, EIF3L, EIF3J, EIF2S3, EIF3K, FAU	CD4 T EM2	down	27955	8	53	15.0943	Reactome_Pathways_2024.gmt
ROS AND RNS PRODUCTION IN PHAGOCYTES	0.0941553	0.496311	-1.38998	ATP6V1B2, ATP6V1H, ATP6V1E1, ATP6V0E2, TCIRG1, CYBA	CD4 T EM2	down	27956	6	36	16.6667	Reactome_Pathways_2024.gmt
MRNA SPLICING - MINOR PATHWAY	0.0571575	0.422194	-1.39313	POLR2I, SRSF7, POLR2L, PDCD7, ZRSR2, SF3B5, SF3B6, TXNL4A, SNRNP35, SRSF6, SF3B1, NCBP2, SNRPD1, POLR2A, GTF2F2, NCBP1	CD4 T EM2	down	27957	16	53	30.1887	Reactome_Pathways_2024.gmt
RIP-MEDIATED NFKB ACTIVATION VIA ZBP1	0.0988287	0.496311	-1.39364	ZBP1, NFKBIA, RELA, NFKB2	CD4 T EM2	down	27958	4	17	23.5294	Reactome_Pathways_2024.gmt
HEDGEHOG 'OFF' STATE	0.0469992	0.394969	-1.39794	TUBA1A, PSMC3, TUBA4A, TUBB2A, UBB, GNAS, ITCH, PSMC1, IFT57, TTC21B, SKP1, PSMB3, TUBB4B	CD4 T EM2	down	27959	13	99	13.1313	Reactome_Pathways_2024.gmt
COOPERATION OF PREFOLDIN AND TRIC CCT IN ACTIN AND TUBULIN FOLDING	0.0787781	0.472188	-1.3994	TUBA1A, TUBA4A, TUBB2A, CCT4, TUBB4B, PFDN6, PFDN1	CD4 T EM2	down	27960	7	32	21.875	Reactome_Pathways_2024.gmt
TOLL LIKE RECEPTOR 3 (TLR3) CASCADE	0.0423129	0.394969	-1.40022	IRF7, JUN, UBE2V1, TANK, RIPK2, IRF3, UBB, NFKBIA, BIRC3, RELA, IRAK1, UBE2D3, MAPK8, FOS, SKP1, UBE2N, NFKB2	CD4 T EM2	down	27961	17	106	16.0377	Reactome_Pathways_2024.gmt
TRAF3-DEPENDENT IRF ACTIVATION PATHWAY	0.0935212	0.496311	-1.40424	IRF7, IRF3	CD4 T EM2	down	27962	2	18	11.1111	Reactome_Pathways_2024.gmt
PINK1-PRKN MEDIATED MITOPHAGY	0.0686955	0.459372	-1.40964	TOMM5, UBE2V1, SQSTM1, UBB, UBE2D3, UBE2N, TOMM40	CD4 T EM2	down	27963	7	32	21.875	Reactome_Pathways_2024.gmt
MRNA 3'-END PROCESSING	0.0490766	0.395429	-1.41279	SRSF7, PCF11, EIF4A3, SYMPK, DHX38, SRSF11, ALYREF, THOC7, MAGOHB, RBM8A, SRSF6, CHTOP, NCBP2, THOC1, SLU7, SRSF3, NCBP1, DDX39B, DDX39A, CPSF7	CD4 T EM2	down	27964	20	58	34.4828	Reactome_Pathways_2024.gmt
GAP JUNCTION TRAFFICKING	0.0871369	0.496311	-1.41416	TUBA1A, CLTB, TUBA4A, TUBB2A	CD4 T EM2	down	27965	4	48	8.33333	Reactome_Pathways_2024.gmt
GAP JUNCTION TRAFFICKING AND REGULATION	0.0871369	0.496311	-1.41416	TUBA1A, CLTB, TUBA4A, TUBB2A	CD4 T EM2	down	27966	4	51	7.84314	Reactome_Pathways_2024.gmt
MITOCHONDRIAL PROTEIN IMPORT	0.0435081	0.394969	-1.42233	TOMM5, CS, TIMM17B, NDUFB8, PMPCA, MTX1, DLD, HSPA9, TOMM40, COX19, COX17, CHCHD5, TIMM44	CD4 T EM2	down	27967	13	65	20	Reactome_Pathways_2024.gmt
PREFOLDIN MEDIATED TRANSFER OF SUBSTRATE TO CCT TRIC	0.0697509	0.460524	-1.42324	TUBA1A, TUBA4A, TUBB2A, CCT4, TUBB4B, PFDN6, PFDN1	CD4 T EM2	down	27968	7	27	25.9259	Reactome_Pathways_2024.gmt
INTERLEUKIN-4 AND INTERLEUKIN-13 SIGNALING	0.0475295	0.394969	-1.42476	MYC, SOCS1, S1PR1, BATF, SOCS3, CDKN1A, AKT1, PIM1, TNF, FOS, STAT3, ANXA1, IL2RG, TGFB1, HIF1A, VIM, IL23A	CD4 T EM2	down	27969	17	112	15.1786	Reactome_Pathways_2024.gmt
MRNA SPLICING	0.00570723	0.208191	-1.42758	POLR2I, RBM7, SRSF7, TRA2B, POLR2L, SF3A2, HNRNPH1, SNRNP27, PDCD7, HNRNPK, PRPF18, LSM3, RBMX, EIF4A3, DHX38, ZRSR2, SF3B5, PRCC, SRSF11, ALYREF, HNRNPM, PQBP1, PUF60, PPIH, PRPF3, LSM7, DHX15, SRSF10, SF3B6, HNRNPA2B1, RNF113A, FUS, TXNL4A, RBM42, SMU1, DDX5, SAP18, PRKRIP1, SNRNP35, MAGOHB, PNN, DHX8, CWF19L2, RBM8A, HNRNPU, SNRPC, SRSF6, SF3B1, MFAP1, FAM50A, LUC7L3, CWC25, UBL5, LSM4, HNRNPL, NCBP2, SNRPD1, POLR2A, SLU7, RBM39, CWC22, SRSF3, GTF2F2, NCBP1, RBM5	CD4 T EM2	down	27970	65	215	30.2326	Reactome_Pathways_2024.gmt
CYTOSOLIC SENSORS OF PATHOGEN-ASSOCIATED DNA	0.0453058	0.394969	-1.43016	IRF7, POLR2L, ZBP1, IRF3, UBB, NFKBIA, RELA, CGAS	CD4 T EM2	down	27971	8	64	12.5	Reactome_Pathways_2024.gmt
MATURATION OF TCA ENZYMES AND REGULATION OF TCA CYCLE	0.0742776	0.469159	-1.43097	CS, SDHA, SDHB, CSKMT, LYRM4	CD4 T EM2	down	27972	5	20	25	Reactome_Pathways_2024.gmt
TRAF6 MEDIATED NF-KB ACTIVATION	0.0745445	0.469159	-1.43285	NFKBIA, RELA, NFKB2	CD4 T EM2	down	27973	3	25	12	Reactome_Pathways_2024.gmt
REGULATION OF MITF-M-DEPENDENT GENES INVOLVED IN LYSOSOME BIOGENESIS AND AUTOPHAGY	0.0738082	0.469159	-1.4339	ATP6V1B2, ATP6V1H, ATP6V1E1, ATP6V0E2, ASAH1	CD4 T EM2	down	27974	5	17	29.4118	Reactome_Pathways_2024.gmt
PROCESSING OF CAPPED INTRON-CONTAINING PRE-MRNA	0.00319052	0.208191	-1.434	POLR2I, RBM7, SRSF7, TRA2B, NUP88, POLR2L, PCF11, SF3A2, HNRNPH1, SNRNP27, PDCD7, HNRNPK, PRPF18, LSM3, RBMX, EIF4A3, NXT1, SYMPK, DHX38, ZRSR2, SF3B5, NUP107, PRCC, SRSF11, ALYREF, HNRNPM, PQBP1, PUF60, PPIH, PRPF3, LSM7, DHX15, SRSF10, SF3B6, HNRNPA2B1, RNF113A, THOC7, FUS, TXNL4A, RBM42, SMU1, DDX5, SAP18, NUP54, PRKRIP1, SNRNP35, MAGOHB, PNN, DHX8, CWF19L2, RBM8A, HNRNPU, SNRPC, SRSF6, SF3B1, MFAP1, FAM50A, LUC7L3, CWC25, UBL5, LSM4, CHTOP, HNRNPL, NCBP2, THOC1, NUP98, SNRPD1, POLR2A, SLU7, RBM39, CWC22, SRSF3, GTF2F2, NCBP1, RBM5, NUP58, SRRT, DDX39B, CHERP, DNAJC8, DDX39A, PPIL3, EIF4E, NUP153, WTAP, CPSF7, U2SURP	CD4 T EM2	down	27975	87	285	30.5263	Reactome_Pathways_2024.gmt
THE ROLE OF GTSE1 IN G2 M PROGRESSION AFTER G2 CHECKPOINT	0.0359712	0.382619	-1.44525	TUBA1A, PSMC3, TUBA4A, TUBB2A, UBB, CDKN1A, PSMC1, PSMB3, TUBB4B	CD4 T EM2	down	27976	9	65	13.8462	Reactome_Pathways_2024.gmt
INACTIVATION OF CSF3 (G-CSF) SIGNALING	0.0613366	0.430671	-1.44923	SOCS1, UBB, SOCS3, ELOC, ELOB, UBE2D3, STAT3	CD4 T EM2	down	27977	7	25	28	Reactome_Pathways_2024.gmt
TP53 REGULATES METABOLIC GENES	0.027933	0.381363	-1.47566	COX7B, COX6A1, CYCS, COX5B, SESN1, RHEB, AKT1, DDIT4, COX6B1, LAMTOR4, YWHAE, COX7C, LAMTOR3, COX6C, COX7A2, PRDX6, COX4I1, NDUFA4, TNRC6A	CD4 T EM2	down	27978	19	86	22.093	Reactome_Pathways_2024.gmt
SELECTIVE AUTOPHAGY	0.028321	0.381363	-1.48169	TUBA1A, TOMM5, UBE2V1, SQSTM1, TUBA4A, TUBB2A, UBB, HSF1, UBE2D3, UBE2N, TUBB4B, TOMM40	CD4 T EM2	down	27979	12	89	13.4831	Reactome_Pathways_2024.gmt
HCMV INFECTION	0.0200505	0.333129	-1.482	TUBA1A, NUP88, CHMP3, CHMP1A, HNRNPK, TUBA4A, TUBB2A, CHMP4A, EED, NUP107, EZH2, TRIM28, UBAP1, TUBB4B, NUP54, DUT	CD4 T EM2	down	27980	16	259	6.17761	Reactome_Pathways_2024.gmt
PROTEIN LOCALIZATION	0.0120283	0.284149	-1.48581	TOMM5, VAMP2, CS, SERP1, PHYH, UBB, TIMM17B, BAG6, ACAA1, NDUFB8, PMPCA, UBE2D3, MTX1, DLD, SEC61G, HSPA9, TOMM40, COX19, COX17, CHCHD5, PEX16, TIMM44	CD4 T EM2	down	27981	22	164	13.4146	Reactome_Pathways_2024.gmt
ASSEMBLY AND CELL SURFACE PRESENTATION OF NMDA RECEPTORS	0.0510335	0.401327	-1.49027	TUBA1A, TUBA4A, TUBB2A	CD4 T EM2	down	27982	3	43	6.97674	Reactome_Pathways_2024.gmt
TRANSPORT OF MATURE TRANSCRIPT TO CYTOPLASM	0.0183811	0.333129	-1.49636	SRSF7, NUP88, EIF4A3, NXT1, SYMPK, DHX38, NUP107, SRSF11, ALYREF, THOC7, NUP54, MAGOHB, RBM8A, SRSF6, CHTOP, NCBP2, THOC1, NUP98, SLU7, SRSF3, NCBP1, NUP58, DDX39B, DDX39A, EIF4E, NUP153	CD4 T EM2	down	27983	26	83	31.3253	Reactome_Pathways_2024.gmt
IKK COMPLEX RECRUITMENT MEDIATED BY RIP1	0.0505142	0.400447	-1.49692	UBE2V1, UBB, BIRC3, UBE2D3, UBE2N	CD4 T EM2	down	27984	5	23	21.7391	Reactome_Pathways_2024.gmt
ANTIVIRAL MECHANISM BY IFN-STIMULATED GENES	0.0112211	0.284149	-1.49883	TUBA1A, NUP88, KPNA5, ISG15, EIF2S1, IRF3, MX2, EIF4A3, TUBA4A, TUBB2A, UBB, PIN1, NUP107, EIF2S2, STAT3, UBE2N, TUBB4B, NUP54	CD4 T EM2	down	27985	18	158	11.3924	Reactome_Pathways_2024.gmt
TRANSPORT OF MATURE MRNA DERIVED FROM AN INTRON-CONTAINING TRANSCRIPT	0.0208087	0.333129	-1.50146	SRSF7, NUP88, EIF4A3, NXT1, DHX38, NUP107, SRSF11, ALYREF, THOC7, NUP54, MAGOHB, RBM8A, SRSF6, CHTOP, NCBP2, THOC1, NUP98, SLU7, SRSF3, NCBP1, NUP58, DDX39B, DDX39A, NUP153	CD4 T EM2	down	27986	24	74	32.4324	Reactome_Pathways_2024.gmt
VISUAL PHOTOTRANSDUCTION	0.0471922	0.394969	-1.5023	DHRS3, NMT2, GNB5, NMT1, RDH11	CD4 T EM2	down	27987	5	99	5.05051	Reactome_Pathways_2024.gmt
TRANSFERRIN ENDOCYTOSIS AND RECYCLING	0.0472668	0.394969	-1.50641	ATP6V1B2, ATP6V1H, ATP6V1E1, ATP6V0E2, TCIRG1	CD4 T EM2	down	27988	5	31	16.129	Reactome_Pathways_2024.gmt
INFECTION WITH MYCOBACTERIUM TUBERCULOSIS	0.0389794	0.387038	-1.50994	B2M, UBB, ATP6V1H, MSRA, RAB5A, PGK1, SFPQ, CORO1A, GSK3A	CD4 T EM2	down	27989	9	82	10.9756	Reactome_Pathways_2024.gmt
HSP90 CHAPERONE CYCLE FOR STEROID HORMONE RECEPTORS (SHR) IN THE PRESENCE OF LIGAND	0.0280127	0.381363	-1.51097	TUBA1A, DNAJA1, DCTN2, TUBA4A, TUBB2A	CD4 T EM2	down	27990	5	56	8.92857	Reactome_Pathways_2024.gmt
INTRAFLAGELLAR TRANSPORT	0.0359865	0.382619	-1.52303	TUBA1A, TUBA4A, TUBB2A, IFT57, TTC21B, TUBB4B	CD4 T EM2	down	27991	6	53	11.3208	Reactome_Pathways_2024.gmt
ZBP1(DAI) MEDIATED INDUCTION OF TYPE I IFNS	0.0374977	0.383961	-1.52863	ZBP1, IRF3, NFKBIA, RELA, NFKB2	CD4 T EM2	down	27992	5	21	23.8095	Reactome_Pathways_2024.gmt
FORMATION OF TUBULIN FOLDING INTERMEDIATES BY CCT TRIC	0.0373228	0.383961	-1.52948	TUBA1A, TUBA4A, TUBB2A, CCT4, TUBB4B	CD4 T EM2	down	27993	5	25	20	Reactome_Pathways_2024.gmt
DISEASES OF CARBOHYDRATE METABOLISM	0.0331259	0.382619	-1.53074	GUSB, UBB, GYG1	CD4 T EM2	down	27994	3	34	8.82353	Reactome_Pathways_2024.gmt
TICAM1, RIP1-MEDIATED IKK COMPLEX RECRUITMENT	0.0342052	0.382619	-1.54362	UBE2V1, UBB, BIRC3, UBE2D3, UBE2N	CD4 T EM2	down	27995	5	19	26.3158	Reactome_Pathways_2024.gmt
KINESINS	0.0317518	0.382619	-1.55137	TUBA1A, TUBA4A, TUBB2A, KLC1, TUBB4B	CD4 T EM2	down	27996	5	62	8.06452	Reactome_Pathways_2024.gmt
COMPLEX I BIOGENESIS	0.0146658	0.313401	-1.55731	NDUFA13, NDUFAF8, NDUFA3, NDUFB2, NDUFB1, NDUFV1, NDUFB8, NDUFAF4, NDUFA1, HSPA9, NDUFB7, NDUFC1, NDUFS5, PYURF, NDUFC2, NDUFV3, NDUFA11, NDUFB4, LYRM2, NDUFA5	CD4 T EM2	down	27997	20	68	29.4118	Reactome_Pathways_2024.gmt
TRAF6 MEDIATED IRF7 ACTIVATION	0.0206808	0.333129	-1.58296	IRF7, TANK, IRF3	CD4 T EM2	down	27998	3	29	10.3448	Reactome_Pathways_2024.gmt
INTERFERON SIGNALING	0.000973202	0.208191	-1.61287	TUBA1A, HLA-C, IRF7, NUP88, KPNA5, ISG15, EIF2S1, SOCS1, IRF3, HLA-A, IFITM1, B2M, MX2, EIF4A3, TUBA4A, TUBB2A, IFI6, UBB, PIN1, EGR1, SOCS3, NUP107, STAT2, IRF1, IRF9, EIF2S2, STAT3, UBE2N, HLA-E, TUBB4B, NUP54	CD4 T EM2	down	27999	31	280	11.0714	Reactome_Pathways_2024.gmt
AGGREPHAGY	0.0115679	0.284149	-1.62958	TUBA1A, UBE2V1, TUBA4A, TUBB2A, UBB, HSF1, UBE2N, TUBB4B	CD4 T EM2	down	28000	8	43	18.6047	Reactome_Pathways_2024.gmt
ACTIVATION OF AMPK DOWNSTREAM OF NMDARS	0.00969985	0.275497	-1.64777	TUBA1A, TUBA4A, TUBB2A	CD4 T EM2	down	28001	3	28	10.7143	Reactome_Pathways_2024.gmt
INSULIN RECEPTOR RECYCLING	0.0122017	0.284149	-1.64787	ATP6V1B2, CTSD, ATP6V1H, ATP6V1E1, ATP6V0E2, TCIRG1	CD4 T EM2	down	28002	6	30	20	Reactome_Pathways_2024.gmt
TICAM1-DEPENDENT ACTIVATION OF IRF3 IRF7	0.00768668	0.236125	-1.66778	IRF7, TANK, IRF3, UBB	CD4 T EM2	down	28003	4	13	30.7692	Reactome_Pathways_2024.gmt
AEROBIC RESPIRATION AND RESPIRATORY ELECTRON TRANSPORT	0.000121338	0.0624093	-1.6762	COX7B, NDUFA13, COX6A1, CYCS, NDUFAF8, NDUFA3, COX5B, UQCRQ, CS, ATP5MF, SMIM20, SDHA, UBB, GLO1, NDUFB2, ATP5ME, NDUFB1, NDUFV1, NDUFB8, GID8, NDUFAF4, SURF1, NDUFA1, UQCR11, PET100, ATP5F1D, SCO1, DLD, IDH3B, LDHA, SDHB, LDHB, HSPA9, ATP5F1E, COX6B1, NDUFB7, NDUFC1, COX7C, COX19, NDUFS5, PYURF, COX17, CSKMT, LYRM4, COX6C, MAEA, NDUFC2, NDUFV3, COX7A2, MPC2, COX4I1, PKM, NDUFA11, RANBP9, NDUFA4, ATP5MC2	CD4 T EM2	down	28004	56	260	21.5385	Reactome_Pathways_2024.gmt
P75NTR SIGNALS VIA NF-KB	0.00478557	0.208191	-1.7196	SQSTM1, RIPK2, UBB, NFKBIA, RELA, IRAK1	CD4 T EM2	down	28005	6	16	37.5	Reactome_Pathways_2024.gmt
INTERFERON ALPHA BETA SIGNALING	0.00291697	0.208191	-1.73168	HLA-C, IRF7, ISG15, SOCS1, IRF3, HLA-A, IFITM1, MX2, IFI6, UBB, EGR1, SOCS3, STAT2, IRF1, IRF9	CD4 T EM2	down	28006	15	78	19.2308	Reactome_Pathways_2024.gmt
PKR-MEDIATED SIGNALING	0.00453597	0.208191	-1.73768	TUBA1A, ISG15, EIF2S1, TUBA4A, TUBB2A, EIF2S2, STAT3, TUBB4B, EIF2AK2, HERC5, PPP2R5A, FAAP20, SUMO1, TP53, EIF2S3, UBE2L6	CD4 T EM2	down	28007	16	80	20	Reactome_Pathways_2024.gmt
RESPIRATORY ELECTRON TRANSPORT	0.000126977	0.0624093	-1.74313	COX7B, NDUFA13, COX6A1, CYCS, NDUFAF8, NDUFA3, COX5B, UQCRQ, SMIM20, SDHA, NDUFB2, NDUFB1, NDUFV1, NDUFB8, NDUFAF4, SURF1, NDUFA1, UQCR11, PET100, SCO1, SDHB, HSPA9, COX6B1, NDUFB7, NDUFC1, COX7C, COX19, NDUFS5, PYURF, COX17, LYRM4, COX6C, NDUFC2, NDUFV3, COX7A2, COX4I1, NDUFA11, NDUFA4, PET117, NDUFB4, LYRM2, SLC25A11, NDUFA5	CD4 T EM2	down	28008	43	158	27.2152	Reactome_Pathways_2024.gmt
COMPLEX IV ASSEMBLY	0.00154115	0.208191	-1.80811	COX7B, COX6A1, COX5B, SMIM20, SURF1, PET100, SCO1, COX6B1, COX7C, COX19, COX17, COX6C, COX7A2, COX4I1, NDUFA4, PET117	CD4 T EM2	down	28009	16	48	33.3333	Reactome_Pathways_2024.gmt
POST-CHAPERONIN TUBULIN FOLDING PATHWAY	0.00135719	0.208191	-1.81189	TUBA1A, TUBA4A, TUBB2A, TBCC, TUBB4B	CD4 T EM2	down	28010	5	22	22.7273	Reactome_Pathways_2024.gmt
SEALING OF THE NUCLEAR ENVELOPE (NE) BY ESCRT-III	0.00230576	0.208191	-1.83172	TUBA1A, CHMP3, TUBA4A, TUBB2A, CHMP4A	CD4 T EM2	down	28011	5	31	16.129	Reactome_Pathways_2024.gmt
SENSORY PROCESSING OF SOUND BY OUTER HAIR CELLS OF THE COCHLEA	0.000149827	0.0361832	1.96272	SPTBN1, SPTAN1, MSN, ACTG1, MYH9	CD4 T Naive Core	up	28012	5	55	9.09091	Reactome_Pathways_2024.gmt
RHOU GTPASE CYCLE	0.000414093	0.0628143	1.95799	SPTBN1, ARHGEF6, SPTAN1, GRB2, USP9X, CLTC, DST, PTK2B, PAK2	CD4 T Naive Core	up	28013	9	40	22.5	Reactome_Pathways_2024.gmt
RHO GTPASES ACTIVATE WASPS AND WAVES	0.000382477	0.0628143	1.9232	GRB2, ABI2, WASL, WASF2, ABI1, ARPC2, ACTG1, CYFIP2, NCKAP1L, RAC1, MAPK1, ACTR2, ACTR3, ARPC5	CD4 T Naive Core	up	28014	14	36	38.8889	Reactome_Pathways_2024.gmt
FCGR3A-MEDIATED PHAGOCYTOSIS	0.000650251	0.0628143	1.90287	GRB2, ABI2, WASL, WASF2, ABI1, ARPC2, ACTG1, MYH9, CYFIP2, NCKAP1L, RAC1, MAPK1, ACTR2, ACTR3, ARPC5, CD3G	CD4 T Naive Core	up	28015	16	142	11.2676	Reactome_Pathways_2024.gmt
LEISHMANIA PHAGOCYTOSIS	0.000650251	0.0628143	1.90287	GRB2, ABI2, WASL, WASF2, ABI1, ARPC2, ACTG1, MYH9, CYFIP2, NCKAP1L, RAC1, MAPK1, ACTR2, ACTR3, ARPC5, CD3G	CD4 T Naive Core	up	28016	16	142	11.2676	Reactome_Pathways_2024.gmt
PARASITE INFECTION	0.000650251	0.0628143	1.90287	GRB2, ABI2, WASL, WASF2, ABI1, ARPC2, ACTG1, MYH9, CYFIP2, NCKAP1L, RAC1, MAPK1, ACTR2, ACTR3, ARPC5, CD3G	CD4 T Naive Core	up	28017	16	142	11.2676	Reactome_Pathways_2024.gmt
RHOQ GTPASE CYCLE	0.00136665	0.0942987	1.86591	SLC4A7, MPP7, WASL, ARHGAP26, FNBP1, TFRC, PAK2, ARHGEF9	CD4 T Naive Core	up	28018	8	59	13.5593	Reactome_Pathways_2024.gmt
RHO GTPASE CYCLE	4.54975e-07	0.000439506	1.86231	SLC4A7, SPTBN1, ARHGEF6, FAM13A, ARFGAP3, DOCK2, SPTAN1, MPP7, GOLGA3, GRB2, USP9X, ABI2, MSI2, ERBIN, WASL, ARHGAP26, WASF2, CCT2, ABI1, DIAPH1, DOCK10, ARHGEF3, CLTC, SLK, FNBP1, SAMM50, ARAP2, AKAP13, DST, TPM3, CDC37, ACTG1, RNF20, LBR, TMOD3, TAOK3, ADD3, CCDC88A, SCFD1, TFRC, ACTN1, CPSF7, DOCK9, HNRNPC, CYFIP2, CCT6A, NCKAP1L, SPEN, ANKFY1, PTK2B, PAK2, IL32, STK38, GNA13, RAC1, ARHGEF9, STK10, ROCK1, DOCK11, MYO9A, ARHGAP12, TMPO, FAM13B, NDUFS3, SOS1, FAM91A1, FLOT2, NUDC, FLOT1, DOCK8, TPM4	CD4 T Naive Core	up	28019	71	450	15.7778	Reactome_Pathways_2024.gmt
MUSCLE CONTRACTION	0.00101412	0.0816367	1.85101	ORAI2, PXN, HIPK2, ITPR2, STIM1, TLN1, ATP2B1, ATP2A2, TPM3, TMOD3, ATP2B4	CD4 T Naive Core	up	28020	11	204	5.39216	Reactome_Pathways_2024.gmt
PLATELET CALCIUM HOMEOSTASIS	0.00163159	0.105075	1.84565	ORAI2, ITPR2, STIM1, ATP2B1, ATP2A2, ATP2B4	CD4 T Naive Core	up	28021	6	28	21.4286	Reactome_Pathways_2024.gmt
NEPHRIN FAMILY INTERACTIONS	0.00292868	0.147925	1.83717	SPTBN1, SPTAN1, CD2AP, WASL, ACTN1	CD4 T Naive Core	up	28022	5	23	21.7391	Reactome_Pathways_2024.gmt
RHOV GTPASE CYCLE	0.00195703	0.118156	1.82459	SPTBN1, SPTAN1, USP9X, WASL, CLTC, DST, TPM3, PAK2, MYO9A, ARHGAP12	CD4 T Naive Core	up	28023	10	37	27.027	Reactome_Pathways_2024.gmt
MITOCHONDRIAL BIOGENESIS	0.00048841	0.0628143	1.81337	IMMT, CAMK4, MED1, GABPA, SAMM50, ATP5PB, CRTC3, HCFC1, CHCHD3, ATP5F1B, NCOR1, ATF2, ATP5F1A, ATP5F1C, NCOA2, ATP5MC3, CHD9	CD4 T Naive Core	up	28024	17	97	17.5258	Reactome_Pathways_2024.gmt
CRISTAE FORMATION	0.00283469	0.147925	1.79748	IMMT, SAMM50, ATP5PB, CHCHD3, ATP5F1B, ATP5F1A, ATP5F1C, ATP5MC3	CD4 T Naive Core	up	28025	8	33	24.2424	Reactome_Pathways_2024.gmt
ION HOMEOSTASIS	0.00527356	0.203386	1.7823	ORAI2, ITPR2, STIM1, ATP2B1, ATP2A2, ATP2B4	CD4 T Naive Core	up	28026	6	54	11.1111	Reactome_Pathways_2024.gmt
CARDIAC CONDUCTION	0.00590788	0.203386	1.77727	ORAI2, HIPK2, ITPR2, STIM1, ATP2B1, ATP2A2, ATP2B4	CD4 T Naive Core	up	28027	7	130	5.38462	Reactome_Pathways_2024.gmt
PLATELET HOMEOSTASIS	0.00443241	0.200933	1.76708	GNG2, ORAI2, PTPN11, PPP2R5E, ITPR2, STIM1, ATP2B1, ATP2A2, ATP2B4	CD4 T Naive Core	up	28028	9	87	10.3448	Reactome_Pathways_2024.gmt
RHOJ GTPASE CYCLE	0.00457611	0.200933	1.74055	SLC4A7, MPP7, WASL, ARHGAP26, FNBP1, TFRC, PAK2, TMPO, DOCK8	CD4 T Naive Core	up	28029	9	55	16.3636	Reactome_Pathways_2024.gmt
SENSORY PROCESSING OF SOUND	0.0055931	0.203386	1.74031	SPTBN1, SPTAN1, MSN, ATP2B1, ACTG1, MYH9	CD4 T Naive Core	up	28030	6	77	7.79221	Reactome_Pathways_2024.gmt
SENSORY PROCESSING OF SOUND BY INNER HAIR CELLS OF THE COCHLEA	0.0055931	0.203386	1.74031	SPTBN1, SPTAN1, MSN, ATP2B1, ACTG1, MYH9	CD4 T Naive Core	up	28031	6	69	8.69565	Reactome_Pathways_2024.gmt
RHOB GTPASE CYCLE	0.00590987	0.203386	1.72181	ERBIN, ARHGAP26, DIAPH1, ARHGEF3, SLK, AKAP13, TFRC, STK10, ROCK1, MYO9A, FLOT2, FLOT1	CD4 T Naive Core	up	28032	12	70	17.1429	Reactome_Pathways_2024.gmt
RAC1 GTPASE CYCLE	0.000767682	0.0674164	1.71439	ARHGEF6, FAM13A, DOCK2, MPP7, ABI2, ERBIN, WASL, ARHGAP26, WASF2, ABI1, DOCK10, ARAP2, LBR, TAOK3, TFRC, DOCK9, CYFIP2, NCKAP1L, PAK2, GNA13, RAC1, DOCK11, ARHGAP12, TMPO, FAM13B, SOS1, DOCK8	CD4 T Naive Core	up	28033	27	184	14.6739	Reactome_Pathways_2024.gmt
REGULATION OF ENDOGENOUS RETROELEMENTS BY PIWI-INTERACTING RNAS (PIRNAS)	0.00616219	0.203386	1.70711	SMARCC1, CHD4, ARID1A, SMARCE1, RBBP4, DNMT3A, GATAD2B, SMARCC2, HDAC2, MTA1, HDAC1, GATAD2A, SMARCD1, SMARCA2, RBBP7	CD4 T Naive Core	up	28034	15	66	22.7273	Reactome_Pathways_2024.gmt
COHESIN LOADING ONTO CHROMATIN	0.00953462	0.24238	1.70195	WAPL, SMC1A, PDS5A, STAG2, NIPBL, RAD21	CD4 T Naive Core	up	28035	6	10	60	Reactome_Pathways_2024.gmt
MITOTIC TELOPHASE CYTOKINESIS	0.00953462	0.24238	1.70195	WAPL, SMC1A, PDS5A, STAG2, NIPBL, RAD21	CD4 T Naive Core	up	28036	6	13	46.1538	Reactome_Pathways_2024.gmt
REGULATION OF ACTIN DYNAMICS FOR PHAGOCYTIC CUP FORMATION	0.00737644	0.225604	1.6924	GRB2, ABI2, WASL, WASF2, ABI1, ARPC2, ACTG1, MYH9, CYFIP2, NCKAP1L, RAC1, MAPK1, ACTR2, ACTR3, ARPC5, CD3G	CD4 T Naive Core	up	28037	16	143	11.1888	Reactome_Pathways_2024.gmt
INTEGRATION OF ENERGY METABOLISM	0.00813409	0.231104	1.68826	TKT, GNG2, GNAQ, ITPR2, PRKACB	CD4 T Naive Core	up	28038	5	108	4.62963	Reactome_Pathways_2024.gmt
ION TRANSPORT BY P-TYPE ATPASES	0.00803593	0.231104	1.68019	ATP11B, ATP2B1, ATP2A2, ATP8A1, ATP2B4, ATP11A	CD4 T Naive Core	up	28039	6	55	10.9091	Reactome_Pathways_2024.gmt
CELL-CELL COMMUNICATION	0.00555415	0.203386	1.67694	SPTBN1, ARHGEF6, PTPN11, SPTAN1, CD2AP, PXN, GRB2, WASL, DST, ACTG1, ACTN1, ITGA6, PTK2B	CD4 T Naive Core	up	28040	13	157	8.28025	Reactome_Pathways_2024.gmt
MATURATION OF SPIKE PROTEIN 9694548	0.0129652	0.313109	1.66423	FUT8, ZDHHC20, ZDHHC3, CANX, ZDHHC5, GANAB, GOLGA7	CD4 T Naive Core	up	28041	7	38	18.4211	Reactome_Pathways_2024.gmt
RAC3 GTPASE CYCLE	0.00631632	0.203386	1.65805	MPP7, ABI2, ERBIN, ARHGAP26, WASF2, ABI1, DOCK10, ARAP2, LBR, TAOK3, TFRC, NCKAP1L, PAK2, IL32	CD4 T Naive Core	up	28042	14	94	14.8936	Reactome_Pathways_2024.gmt
SIGNALING BY RHO GTPASES	1.25727e-05	0.00543302	1.63344	SLC4A7, SPTBN1, ARHGEF6, FAM13A, ARFGAP3, DOCK2, SPTAN1, MPP7, CENPK, PPP2R5E, GOLGA3, GRB2, USP9X, ABI2, MSI2, ERBIN, WASL, ARHGAP26, WASF2, CCT2, ABI1, DIAPH1, DOCK10, ARHGEF3, ARPC2, KDM1A, PIK3C3, CLTC, SEC13, SLK, FNBP1, SAMM50, ARAP2, AKAP13, DST, TPM3, CDC37, ACTG1, RNF20, LBR, TMOD3, PAFAH1B1, TAOK3, ADD3, CCDC88A, MYH9, SCFD1, TFRC, ACTN1, CPSF7, DOCK9, HNRNPC, CYFIP2, CCT6A, NCKAP1L, SPEN, ANKFY1, PTK2B, PAK2, SCAI, IL32, TAOK1, NCOA2, STK38, GNA13, BUB3, RAC1, ARHGEF9, STK10, ROCK1, PMF1, DOCK11, MYO9A, ARHGAP12, TMPO, RCC2, PPP2R5A, FAM13B, NDUFS3, SOS1, FAM91A1, FLOT2, NUDC, FLOT1, DYNC1LI1, DOCK8, TPM4, MYL6, MAPK1	CD4 T Naive Core	up	28043	89	672	13.244	Reactome_Pathways_2024.gmt
RMTS METHYLATE HISTONE ARGININES	0.0153628	0.353763	1.63255	SMARCC1, PBRM1, ARID1A, SMARCE1, DNMT3A, SMARCC2, WDR77, ARID2, SMARCD1, SMARCA2, RBBP7	CD4 T Naive Core	up	28044	11	48	22.9167	Reactome_Pathways_2024.gmt
SMOOTH MUSCLE CONTRACTION	0.0190606	0.368251	1.63069	PXN, TLN1, TPM3, PAK2, TPM4, MYL6	CD4 T Naive Core	up	28045	6	44	13.6364	Reactome_Pathways_2024.gmt
INOSITOL PHOSPHATE METABOLISM	0.0184106	0.368251	1.62748	PTEN, PPIP5K2, PLCG1, IP6K2, NUDT3	CD4 T Naive Core	up	28046	5	48	10.4167	Reactome_Pathways_2024.gmt
SIGNALING BY RHO GTPASES, MIRO GTPASES AND RHOBTB3	1.68727e-05	0.00543302	1.61368	SLC4A7, SPTBN1, ARHGEF6, FAM13A, ARFGAP3, DOCK2, SPTAN1, MPP7, CENPK, PPP2R5E, GOLGA3, GRB2, USP9X, ABI2, MSI2, ERBIN, WASL, ARHGAP26, WASF2, CCT2, ABI1, DIAPH1, DOCK10, ARHGEF3, ARPC2, TRAK2, KDM1A, PIK3C3, CLTC, SEC13, SLK, FNBP1, SAMM50, ARAP2, AKAP13, DST, TPM3, CDC37, ACTG1, RNF20, LBR, TMOD3, PAFAH1B1, TAOK3, ADD3, CCDC88A, MYH9, SCFD1, TFRC, ACTN1, CPSF7, DOCK9, HNRNPC, CYFIP2, CCT6A, NCKAP1L, SPEN, ANKFY1, PTK2B, PAK2, SCAI, IL32, TAOK1, NCOA2, STK38, GNA13, BUB3, VHL, RAC1, ARHGEF9, STK10, ROCK1, PMF1, RHOT1, DOCK11, MYO9A, ARHGAP12, TMPO, RCC2, PPP2R5A, FAM13B, RAP1GDS1, NDUFS3, SOS1, FAM91A1, FLOT2, NUDC, FLOT1, DYNC1LI1, DOCK8, TPM4, MYL6, MAPK1	CD4 T Naive Core	up	28047	93	688	13.5174	Reactome_Pathways_2024.gmt
NONHOMOLOGOUS END-JOINING (NHEJ)	0.0186717	0.368251	1.61286	PRKDC, XRCC5, HERC2, NBN	CD4 T Naive Core	up	28048	4	51	7.84314	Reactome_Pathways_2024.gmt
RAC2 GTPASE CYCLE	0.00895599	0.24238	1.6104	DOCK2, MPP7, ABI2, ERBIN, ARHGAP26, WASF2, ABI1, DOCK10, SAMM50, LBR, TAOK3, TFRC, NCKAP1L, PAK2	CD4 T Naive Core	up	28049	14	88	15.9091	Reactome_Pathways_2024.gmt
TRANSCRIPTIONAL REGULATION BY RUNX1	0.00129654	0.0942987	1.59801	PSMD1, TCF12, CDK6, SMARCC1, PTPN11, SOCS4, HIPK2, PSMD13, NFATC2, PBRM1, CSNK2A2, ARID1A, SMARCE1, PSMB6, CCND2, PRKCQ, PSMD6, CSNK2A1, SMARCC2, PSMD2, GATA3, PSMA5, LDB1, TNRC6B	CD4 T Naive Core	up	28050	24	202	11.8812	Reactome_Pathways_2024.gmt
PLC BETA MEDIATED EVENTS	0.0241511	0.399461	1.57573	CAMK4, GNAQ, ITPR2, PRKACB, PRKX	CD4 T Naive Core	up	28051	5	49	10.2041	Reactome_Pathways_2024.gmt
REGULATION OF ENDOGENOUS RETROELEMENTS BY KRAB-ZFP PROTEINS	0.0232389	0.399461	1.5691	CHD4, ATF7IP, RBBP4, ZNF141, GATAD2B, HDAC2, CBX5, MTA1, HDAC1, GATAD2A, ZNF224, ZNF264, RBBP7	CD4 T Naive Core	up	28052	13	76	17.1053	Reactome_Pathways_2024.gmt
OPIOID SIGNALLING	0.0158494	0.353763	1.56866	GNG2, CAMK4, GNAQ, ITPR2, PRKACB, PDE4B, PRKX	CD4 T Naive Core	up	28053	7	90	7.77778	Reactome_Pathways_2024.gmt
RUNX1 INTERACTS WITH CO-FACTORS WHOSE PRECISE EFFECT ON RUNX1 TARGETS IS NOT KNOWN	0.0205192	0.386299	1.56744	SMARCC1, HIPK2, PBRM1, CSNK2A2, ARID1A, SMARCE1, CSNK2A1, SMARCC2, PCGF5, RUNX1, ARID2	CD4 T Naive Core	up	28054	11	37	29.7297	Reactome_Pathways_2024.gmt
G-PROTEIN MEDIATED EVENTS	0.0288115	0.403361	1.55643	CAMK4, GNAQ, ITPR2, PRKACB, PRKX	CD4 T Naive Core	up	28055	5	54	9.25926	Reactome_Pathways_2024.gmt
ANTIGEN ACTIVATES B CELL RECEPTOR (BCR) LEADING TO GENERATION OF SECOND MESSENGERS	0.0301291	0.415737	1.55613	ORAI2, GRB2, ITPR2, STIM1	CD4 T Naive Core	up	28056	4	95	4.21053	Reactome_Pathways_2024.gmt
NRAGE SIGNALS DEATH THROUGH JNK	0.0305562	0.415737	1.55411	ARHGEF6, ARHGEF3, BCL2L11, AKAP13, GNA13, RAC1, ARHGEF9, AATF, SOS1	CD4 T Naive Core	up	28057	9	59	15.2542	Reactome_Pathways_2024.gmt
GLUCAGON-LIKE PEPTIDE-1 (GLP1) REGULATES INSULIN SECRETION	0.031516	0.421066	1.5507	GNG2, ITPR2, PRKACB	CD4 T Naive Core	up	28058	3	42	7.14286	Reactome_Pathways_2024.gmt
TRANSCRIPTIONAL ACTIVATION OF MITOCHONDRIAL BIOGENESIS	0.024132	0.399461	1.54969	CAMK4, MED1, GABPA, CRTC3, HCFC1, ATP5F1B, NCOR1, ATF2, NCOA2, CHD9	CD4 T Naive Core	up	28059	10	56	17.8571	Reactome_Pathways_2024.gmt
RHOA GTPASE CYCLE	0.00907635	0.24238	1.54955	FAM13A, DOCK2, ERBIN, ARHGAP26, DIAPH1, ARHGEF3, SLK, ARAP2, AKAP13, LBR, SCFD1, TFRC, STK10, ROCK1, MYO9A, TMPO, FLOT2, FLOT1	CD4 T Naive Core	up	28060	18	149	12.0805	Reactome_Pathways_2024.gmt
SIGNALING BY NTRK2 (TRKB)	0.0388019	0.447674	1.53468	PTPN11, GRB2, PLCG1, RAC1, SOS1	CD4 T Naive Core	up	28061	5	25	20	Reactome_Pathways_2024.gmt
CONSTITUTIVE SIGNALING BY ABERRANT PI3K IN CANCER	0.0351506	0.440981	1.53015	STRN, PTPN11, GRB2	CD4 T Naive Core	up	28062	3	83	3.61446	Reactome_Pathways_2024.gmt
NETRIN-1 SIGNALING	0.038846	0.447674	1.52558	PTPN11, WASL, ABLIM1, PRKCQ, PLCG1, RAC1	CD4 T Naive Core	up	28063	6	44	13.6364	Reactome_Pathways_2024.gmt
DEUBIQUITINATION	0.00306264	0.147925	1.51981	PSMD1, CYLD, YY1, PTEN, TRRAP, TOMM70, USP24, USP9X, TNFAIP3, PSMD13, USP34, APC, USP25, SMAD4, PSMB6, HCFC1, TFPT, PSMD6, USP47, USP7, VCPIP1, RUVBL1, RAD23B, PSMD2, INO80, SMAD2, GATA3, UCHL5, TNKS2, PSMA5, STAMBPL1, RHOT1, USP33, TRAF3, USP10	CD4 T Naive Core	up	28064	35	268	13.0597	Reactome_Pathways_2024.gmt
UB-SPECIFIC PROCESSING PROTEASES	0.00747341	0.225604	1.516	PSMD1, CYLD, PTEN, TRRAP, TOMM70, USP24, USP9X, PSMD13, USP34, USP25, SMAD4, PSMB6, PSMD6, USP47, USP7, RUVBL1, PSMD2, SMAD2, GATA3, TNKS2, PSMA5, RHOT1, USP33	CD4 T Naive Core	up	28065	23	190	12.1053	Reactome_Pathways_2024.gmt
RHOC GTPASE CYCLE	0.0282248	0.403361	1.5094	ERBIN, ARHGAP26, DIAPH1, SLK, AKAP13, LBR, TFRC, STK10, ROCK1, TMPO, FLOT2, FLOT1	CD4 T Naive Core	up	28066	12	74	16.2162	Reactome_Pathways_2024.gmt
COOPERATION OF PDCL (PHLP1) AND TRIC CCT IN G-PROTEIN BETA FOLDING	0.0414801	0.45839	1.50777	GNG2, GNAQ, CCT2, CSNK2A2, CCT6A, CSNK2A1	CD4 T Naive Core	up	28067	6	38	15.7895	Reactome_Pathways_2024.gmt
FCGR3A-MEDIATED IL10 SYNTHESIS	0.045444	0.459003	1.50762	ITPR2, PRKACB, PRKX, PLCG1, ADCY7, CD3G, ITPR1, AHCYL1, CD247	CD4 T Naive Core	up	28068	9	121	7.43802	Reactome_Pathways_2024.gmt
ANTI-INFLAMMATORY RESPONSE FAVOURING LEISHMANIA PARASITE INFECTION	0.0331273	0.421066	1.50155	GNG2, ITPR2, PRKACB, PRKX, MYH9, PLCG1	CD4 T Naive Core	up	28069	6	159	3.77358	Reactome_Pathways_2024.gmt
LEISHMANIA PARASITE GROWTH AND SURVIVAL	0.0331273	0.421066	1.50155	GNG2, ITPR2, PRKACB, PRKX, MYH9, PLCG1	CD4 T Naive Core	up	28070	6	159	3.77358	Reactome_Pathways_2024.gmt
LATE SARS-COV-2 INFECTION EVENTS	0.0252248	0.399461	1.49254	PARP4, FUT8, ZDHHC20, ZDHHC3, CANX, GSK3B, SRPK1, ZDHHC5, GALNT1, GANAB, SRPK2, GOLGA7	CD4 T Naive Core	up	28071	12	80	15	Reactome_Pathways_2024.gmt
TRANSLATION OF STRUCTURAL PROTEINS 9694635	0.0252248	0.399461	1.49254	PARP4, FUT8, ZDHHC20, ZDHHC3, CANX, GSK3B, SRPK1, ZDHHC5, GALNT1, GANAB, SRPK2, GOLGA7	CD4 T Naive Core	up	28072	12	63	19.0476	Reactome_Pathways_2024.gmt
INTERLEUKIN-3, INTERLEUKIN-5 AND GM-CSF SIGNALING	0.0428709	0.459003	1.49184	JAK1, PTPN11, GRB2, CBL	CD4 T Naive Core	up	28073	4	48	8.33333	Reactome_Pathways_2024.gmt
POTENTIAL THERAPEUTICS FOR SARS	0.0165997	0.356341	1.47977	ITGA4, JAK1, CHD4, GRB2, KDM1A, IFNAR1, IMPDH2, RBBP4, GATAD2B, HDAC2, ROCK1, FKBP1A, SOS1, MTA1, SUDS3, REST, CD79B, HDAC1, AP2S1, FKBP4, GATAD2A	CD4 T Naive Core	up	28074	21	164	12.8049	Reactome_Pathways_2024.gmt
DEGRADATION OF GLI1 BY THE PROTEASOME	0.0275531	0.403361	1.47842	PSMD1, PRKACB, PSMD13, NUMB, CUL1, PSMB6, PSMD6, PSMD2, PSMA5	CD4 T Naive Core	up	28075	9	47	19.1489	Reactome_Pathways_2024.gmt
ERCC6 (CSB) AND EHMT2 (G9A) POSITIVELY REGULATE RRNA EXPRESSION	0.0573293	0.517571	1.47716	CHD4, RBBP4, GATAD2B, HDAC2, MTA1, HDAC1, GATAD2A, RBBP7, EHMT2	CD4 T Naive Core	up	28076	9	45	20	Reactome_Pathways_2024.gmt
CDC42 GTPASE CYCLE	0.0238713	0.399461	1.46837	ARHGEF6, ARFGAP3, WASL, ARHGAP26, DOCK10, FNBP1, ARAP2, LBR, TFRC, DOCK9, PAK2, GNA13, ARHGEF9, DOCK11, TMPO, FAM13B, DOCK8	CD4 T Naive Core	up	28077	17	155	10.9677	Reactome_Pathways_2024.gmt
TRANSCRIPTIONAL REGULATION OF BROWN AND BEIGE ADIPOCYTE DIFFERENTIATION	0.063262	0.523222	1.46632	CHD4, SMAD4, RBBP4, GATAD2B, HDAC2, MTA1, HDAC1, GATAD2A, RBBP7, NCOA1	CD4 T Naive Core	up	28078	10	31	32.2581	Reactome_Pathways_2024.gmt
TRANSCRIPTIONAL REGULATION OF BROWN AND BEIGE ADIPOCYTE DIFFERENTIATION BY EBF2	0.063262	0.523222	1.46632	CHD4, SMAD4, RBBP4, GATAD2B, HDAC2, MTA1, HDAC1, GATAD2A, RBBP7, NCOA1	CD4 T Naive Core	up	28079	10	31	32.2581	Reactome_Pathways_2024.gmt
RHOBTB GTPASE CYCLE	0.0422327	0.45839	1.46201	MSI2, CCT2, CDC37, ACTG1, RNF20, TMOD3, ACTN1, CPSF7, HNRNPC, CCT6A, SPEN, STK38, ROCK1	CD4 T Naive Core	up	28080	13	35	37.1429	Reactome_Pathways_2024.gmt
G ALPHA (12 13) SIGNALLING EVENTS	0.0482016	0.466699	1.45859	GNG2, ARHGEF6, ARHGEF3, AKAP13, GNA13, ARHGEF9, ROCK1	CD4 T Naive Core	up	28081	7	80	8.75	Reactome_Pathways_2024.gmt
LEISHMANIA INFECTION	0.0189343	0.368251	1.44888	GNG2, GRB2, ABI2, ITPR2, PRKACB, WASL, WASF2, ABI1, ARPC2, PRKX, ACTG1, MYH9, PLCG1, CYFIP2, NCKAP1L	CD4 T Naive Core	up	28082	15	245	6.12245	Reactome_Pathways_2024.gmt
PARASITIC INFECTION PATHWAYS	0.0189343	0.368251	1.44888	GNG2, GRB2, ABI2, ITPR2, PRKACB, WASL, WASF2, ABI1, ARPC2, PRKX, ACTG1, MYH9, PLCG1, CYFIP2, NCKAP1L	CD4 T Naive Core	up	28083	15	245	6.12245	Reactome_Pathways_2024.gmt
INTRA-GOLGI TRAFFIC	0.0604528	0.523222	1.44358	NSF, CUX1, COG2, SNAP29	CD4 T Naive Core	up	28084	4	44	9.09091	Reactome_Pathways_2024.gmt
DEPOSITION OF NEW CENPA-CONTAINING NUCLEOSOMES AT THE CENTROMERE	0.0783735	0.56803	1.44147	MIS18BP1, CENPK, RBBP4, RUVBL1	CD4 T Naive Core	up	28085	4	53	7.54717	Reactome_Pathways_2024.gmt
NUCLEOSOME ASSEMBLY	0.0783735	0.56803	1.44147	MIS18BP1, CENPK, RBBP4, RUVBL1	CD4 T Naive Core	up	28086	4	53	7.54717	Reactome_Pathways_2024.gmt
DEGRADATION OF GLI2 BY THE PROTEASOME	0.0389282	0.447674	1.44113	PSMD1, PRKACB, PSMD13, CUL1, PSMB6, PSMD6, GSK3B, PSMD2, PSMA5	CD4 T Naive Core	up	28087	9	47	19.1489	Reactome_Pathways_2024.gmt
GLI3 IS PROCESSED TO GLI3R BY THE PROTEASOME	0.0389282	0.447674	1.44113	PSMD1, PRKACB, PSMD13, CUL1, PSMB6, PSMD6, GSK3B, PSMD2, PSMA5	CD4 T Naive Core	up	28088	9	47	19.1489	Reactome_Pathways_2024.gmt
FCGAMMA RECEPTOR (FCGR) DEPENDENT PHAGOCYTOSIS	0.0324725	0.421066	1.44047	GRB2, ABI2, ITPR2, WASL, WASF2, ABI1, ARPC2, ACTG1, MYH9, PLCG1, CYFIP2, NCKAP1L, RAC1	CD4 T Naive Core	up	28089	13	168	7.7381	Reactome_Pathways_2024.gmt
SUMOYLATION OF DNA DAMAGE RESPONSE AND REPAIR PROTEINS	0.0318634	0.421066	1.43778	NSMCE1, TPR, SMC1A, STAG2, SEC13, HERC2, XPC, PIAS2, POM121, SMC5, POM121C, RAD21, PARP1, HDAC7, NUP214, RPA1, WRN, NUP62	CD4 T Naive Core	up	28090	18	77	23.3766	Reactome_Pathways_2024.gmt
SIGNAL AMPLIFICATION	0.0810075	0.56803	1.43754	GNG2, GNAQ	CD4 T Naive Core	up	28091	2	33	6.06061	Reactome_Pathways_2024.gmt
PI3K AKT SIGNALING IN CANCER	0.0474551	0.466699	1.43663	STRN, PTEN, PTPN11, GRB2, MAPKAP1	CD4 T Naive Core	up	28092	5	110	4.54545	Reactome_Pathways_2024.gmt
DAG AND IP3 SIGNALING	0.0749232	0.56803	1.42433	CAMK4, ITPR2, PRKACB, PRKX, PLCG1	CD4 T Naive Core	up	28093	5	41	12.1951	Reactome_Pathways_2024.gmt
PKMTS METHYLATE HISTONE LYSINES	0.0628823	0.523222	1.42164	NSD3, SUZ12, SETD2, ATF7IP, RBBP4, AEBP2, EHMT1, KMT2C, KMT5B, KMT2A, SETD3, NSD1, RBBP7, KMT2D, EHMT2	CD4 T Naive Core	up	28094	15	46	32.6087	Reactome_Pathways_2024.gmt
SIGNALING BY EGFR	0.0633717	0.523222	1.42087	PTPN11, PXN, GRB2, PAG1, CBL, PLCG1, ADAM10	CD4 T Naive Core	up	28095	7	53	13.2075	Reactome_Pathways_2024.gmt
SIGNALING BY FLT3 ITD AND TKD MUTANTS	0.0953462	0.591567	1.41213	PTPN11, GRB2	CD4 T Naive Core	up	28096	2	16	12.5	Reactome_Pathways_2024.gmt
REGULATION OF INSULIN SECRETION	0.0751969	0.56803	1.41104	GNG2, GNAQ, ITPR2, PRKACB	CD4 T Naive Core	up	28097	4	78	5.12821	Reactome_Pathways_2024.gmt
INTERLEUKIN RECEPTOR SHC SIGNALING	0.0953029	0.591567	1.41002	JAK1, GRB2	CD4 T Naive Core	up	28098	2	27	7.40741	Reactome_Pathways_2024.gmt
REGULATION OF ENDOGENOUS RETROELEMENTS	0.0399288	0.453779	1.4027	SMARCC1, CHD4, ARID1A, SMARCE1, ATF7IP, RBBP4, ZNF141, DNMT3A, GATAD2B, SMARCC2, HDAC2, EHMT1, CBX5, MTA1, FAM208A, HDAC1, GATAD2A, ZNF224, SMARCD1, ZNF264, SMARCA2, RBBP7	CD4 T Naive Core	up	28099	22	111	19.8198	Reactome_Pathways_2024.gmt
FLT3 SIGNALING IN DISEASE	0.0804488	0.56803	1.40141	SPTBN1, PTPN11, GRB2, CBL, GOLGB1	CD4 T Naive Core	up	28100	5	28	17.8571	Reactome_Pathways_2024.gmt
EPHB-MEDIATED FORWARD SIGNALING	0.0804488	0.56803	1.40103	WASL, ARPC2, ACTG1, RAC1, ROCK1, ACTR2, ACTR3, ARPC5	CD4 T Naive Core	up	28101	8	42	19.0476	Reactome_Pathways_2024.gmt
G-PROTEIN BETA GAMMA SIGNALLING	0.0929377	0.591567	1.39747	GNG2, ARHGEF6	CD4 T Naive Core	up	28102	2	32	6.25	Reactome_Pathways_2024.gmt
APC C-MEDIATED DEGRADATION OF CELL CYCLE PROTEINS	0.0448916	0.459003	1.39604	PSMD1, CDC14A, PSMD13, CUL1, PSMB6, PSMD6, ANAPC5, BUB3, PSMD2, PSMA5, ANAPC1, UBE2D1, PSMB2	CD4 T Naive Core	up	28103	13	75	17.3333	Reactome_Pathways_2024.gmt
REGULATION OF MITOTIC CELL CYCLE	0.0448916	0.459003	1.39604	PSMD1, CDC14A, PSMD13, CUL1, PSMB6, PSMD6, ANAPC5, BUB3, PSMD2, PSMA5, ANAPC1, UBE2D1, PSMB2	CD4 T Naive Core	up	28104	13	75	17.3333	Reactome_Pathways_2024.gmt
CELL-EXTRACELLULAR MATRIX INTERACTIONS	0.104881	0.606676	1.39423	ARHGEF6, PXN, ACTG1, ACTN1	CD4 T Naive Core	up	28105	4	18	22.2222	Reactome_Pathways_2024.gmt
AQUAPORIN-MEDIATED TRANSPORT	0.0956982	0.591567	1.39191	GNG2, PRKACB	CD4 T Naive Core	up	28106	2	52	3.84615	Reactome_Pathways_2024.gmt
VASOPRESSIN REGULATES RENAL WATER HOMEOSTASIS VIA AQUAPORINS	0.0956982	0.591567	1.39191	GNG2, PRKACB	CD4 T Naive Core	up	28107	2	43	4.65116	Reactome_Pathways_2024.gmt
ADORA2B MEDIATED ANTI-INFLAMMATORY CYTOKINES PRODUCTION	0.0961449	0.591567	1.3894	GNG2, PRKACB, PRKX	CD4 T Naive Core	up	28108	3	43	6.97674	Reactome_Pathways_2024.gmt
EPH-EPHRIN SIGNALING	0.0560889	0.516018	1.38929	WASL, ARPC2, CLTC, ACTG1, MYH9, ADAM10, PAK2, RAC1, ROCK1, MYL6, ACTR2, AP2S1, ACTR3, ARPC5, ARHGEF7, CLTA	CD4 T Naive Core	up	28109	16	92	17.3913	Reactome_Pathways_2024.gmt
INTEGRIN CELL SURFACE INTERACTIONS	0.102908	0.603326	1.38893	ITGA4, ITGAE, ITGAL, ITGA6	CD4 T Naive Core	up	28110	4	85	4.70588	Reactome_Pathways_2024.gmt
PI3K CASCADE	0.103135	0.603326	1.38863	PTPN11, GRB2, PIK3C3	CD4 T Naive Core	up	28111	3	44	6.81818	Reactome_Pathways_2024.gmt
RHOBTB2 GTPASE CYCLE	0.0897589	0.590636	1.38003	MSI2, CCT2, CDC37, ACTG1, TMOD3, ACTN1, HNRNPC, CCT6A, STK38	CD4 T Naive Core	up	28112	9	23	39.1304	Reactome_Pathways_2024.gmt
UCH PROTEINASES	0.0531044	0.50293	1.3658	PSMD1, YY1, PSMD13, USP25, PSMB6, HCFC1, TFPT, PSMD6, RUVBL1, PSMD2, INO80, UCHL5, PSMA5	CD4 T Naive Core	up	28113	13	82	15.8537	Reactome_Pathways_2024.gmt
DISEASES OF MITOTIC CELL CYCLE	0.0995464	0.597279	1.3615	CDK6, TFDP2, CCND2, ANAPC5, ANAPC1, ATRX, UBE2D1	CD4 T Naive Core	up	28114	7	38	18.4211	Reactome_Pathways_2024.gmt
HIGH LAMINAR FLOW SHEAR STRESS ACTIVATES SIGNALING BY PIEZO1 AND PECAM1 CDH5 KDR IN ENDOTHELIAL CELL	0.0898793	0.590636	1.36046	GNG2, GNAQ, PRKACB, TLN1, MAPKAP1	CD4 T Naive Core	up	28115	5	69	7.24638	Reactome_Pathways_2024.gmt
INTRACELLULAR SIGNALING BY SECOND MESSENGERS	0.0161134	0.353763	1.35942	PSMD1, STRN, CAMK4, PTEN, PTPN11, CHD4, SUZ12, PPP2R5E, GRB2, ITPR2, PRKACB, PSMD13, KDM1A, MAPKAP1, PRKX, CSNK2A2, PSMB6, RBBP4, PLCG1, PSMD6, GATAD2B, ATF2, USP7, GSK3B, CSNK2A1, HDAC2, PSMD2, IRAK4, RAC1, TNKS2, PSMA5	CD4 T Naive Core	up	28116	31	321	9.65732	Reactome_Pathways_2024.gmt
G ALPHA (I) SIGNALLING EVENTS	0.0568241	0.517571	1.35761	GNG2, CAMK4, GNAQ, ITPR2, PRKACB, PDE4B, PRKX	CD4 T Naive Core	up	28117	7	316	2.21519	Reactome_Pathways_2024.gmt
VEGFA-VEGFR2 PATHWAY	0.0592156	0.523222	1.35402	PXN, ABI2, ITPR2, PRKACB, WASF2, ABI1, MAPKAP1, ACTG1, PLCG1, CYFIP2, NCKAP1L, PTK2B, PAK2, RAC1, ROCK1, MAPKAPK3	CD4 T Naive Core	up	28118	16	99	16.1616	Reactome_Pathways_2024.gmt
RHOD GTPASE CYCLE	0.099088	0.597279	1.34937	SLC4A7, ARHGAP26, DIAPH1, LBR, ADD3, ACTN1, ANKFY1, ARHGAP12, TMPO, HINT2, ESYT1, LMAN1, CAPZB	CD4 T Naive Core	up	28119	13	53	24.5283	Reactome_Pathways_2024.gmt
NEGATIVE REGULATION OF THE PI3K AKT NETWORK	0.0836841	0.573325	1.34448	STRN, PTEN, PTPN11, PPP2R5E, GRB2	CD4 T Naive Core	up	28120	5	118	4.23729	Reactome_Pathways_2024.gmt
NEGATIVE REGULATION OF FGFR1 SIGNALING	0.140068	0.637764	1.34161	PTPN11, GRB2, CBL	CD4 T Naive Core	up	28121	3	33	9.09091	Reactome_Pathways_2024.gmt
NEGATIVE REGULATION OF FGFR2 SIGNALING	0.140068	0.637764	1.34161	PTPN11, GRB2, CBL	CD4 T Naive Core	up	28122	3	34	8.82353	Reactome_Pathways_2024.gmt
NEGATIVE REGULATION OF FGFR3 SIGNALING	0.140068	0.637764	1.34161	PTPN11, GRB2, CBL	CD4 T Naive Core	up	28123	3	29	10.3448	Reactome_Pathways_2024.gmt
NEGATIVE REGULATION OF FGFR4 SIGNALING	0.140068	0.637764	1.34161	PTPN11, GRB2, CBL	CD4 T Naive Core	up	28124	3	31	9.67742	Reactome_Pathways_2024.gmt
SPRY REGULATION OF FGF SIGNALING	0.140068	0.637764	1.34161	PTPN11, GRB2, CBL	CD4 T Naive Core	up	28125	3	16	18.75	Reactome_Pathways_2024.gmt
MAJOR PATHWAY OF RRNA PROCESSING IN THE NUCLEOLUS AND CYTOSOL	0.0664216	0.539187	1.34133	BMS1, FBL, MPHOSPH10, UTP14A, NCL, XRN2, NOP14, EXOSC7, NOB1, WDR46, EXOSC10, WDR36, NOL9, HEATR1	CD4 T Naive Core	up	28126	14	189	7.40741	Reactome_Pathways_2024.gmt
ORGANELLE BIOGENESIS AND MAINTENANCE	0.0286683	0.403361	1.33886	ASAP1, IMMT, CAMK4, DCTN1, MED1, CCT2, GABPA, CEP164, SAMM50, CEP290, ATP5PB, CRTC3, PAFAH1B1, HCFC1, CHCHD3, ATP5F1B, NCOR1, PCNT, ATF2, SCLT1, ATP5F1A, ATP5F1C, NCOA2, PCM1, EXOC4, CEP63, ATP5MC3	CD4 T Naive Core	up	28127	27	297	9.09091	Reactome_Pathways_2024.gmt
GSK3B AND BTRC CUL1-MEDIATED-DEGRADATION OF NFE2L2	0.0845746	0.575346	1.33167	PSMD1, PSMD13, CUL1, PSMB6, PSMD6, GSK3B, PSMD2, PSMA5	CD4 T Naive Core	up	28128	8	42	19.0476	Reactome_Pathways_2024.gmt
IRS-MEDIATED SIGNALLING	0.134001	0.637764	1.33113	PTPN11, GRB2, PIK3C3	CD4 T Naive Core	up	28129	3	48	6.25	Reactome_Pathways_2024.gmt
REGULATION OF RAS BY GAPS	0.0787522	0.56803	1.32269	PSMD1, PSMD13, RASA2, SYNGAP1, PSMB6, PSMD6, PSMD2, PSMA5, NF1, PSMB2, PSMA6, PSMB7, RASA3, RBX1, ADRM1	CD4 T Naive Core	up	28130	15	55	27.2727	Reactome_Pathways_2024.gmt
SUMOYLATION OF CHROMATIN ORGANIZATION PROTEINS	0.099282	0.597279	1.31935	SUZ12, TPR, SEC13, PIAS2, POM121, POM121C, HDAC2, SATB1, CBX5, HDAC1, NUP214	CD4 T Naive Core	up	28131	11	58	18.9655	Reactome_Pathways_2024.gmt
FOXO-MEDIATED TRANSCRIPTION OF OXIDATIVE STRESS, METABOLIC AND NEURONAL GENES	0.152658	0.661571	1.31847	SMAD4, HDAC2, SMAD2, HDAC1, SIN3A, FBXO32	CD4 T Naive Core	up	28132	6	31	19.3548	Reactome_Pathways_2024.gmt
CROSS-PRESENTATION OF SOLUBLE EXOGENOUS ANTIGENS (ENDOSOMES)	0.100744	0.600735	1.31597	PSMD1, PSMD13, PSMB6, PSMD6, PSMD2, PSMA5, PSMB2, PSMA6, PSMB7, ADRM1	CD4 T Naive Core	up	28133	10	37	27.027	Reactome_Pathways_2024.gmt
SIGNALING BY FGFR3	0.1404	0.637764	1.31304	PTPN11, GRB2, CBL, PLCG1	CD4 T Naive Core	up	28134	4	40	10	Reactome_Pathways_2024.gmt
SIGNALING BY FGFR4	0.1404	0.637764	1.31304	PTPN11, GRB2, CBL, PLCG1	CD4 T Naive Core	up	28135	4	41	9.7561	Reactome_Pathways_2024.gmt
ABERRANT REGULATION OF MITOTIC CELL CYCLE DUE TO RB1 DEFECTS	0.133396	0.637764	1.31145	CDK6, TFDP2, CCND2, ANAPC5, ANAPC1, UBE2D1	CD4 T Naive Core	up	28136	6	36	16.6667	Reactome_Pathways_2024.gmt
SUMO E3 LIGASES SUMOYLATE TARGET PROTEINS	0.0472418	0.466699	1.30833	NSMCE1, SUZ12, TPR, HIPK2, SMC1A, STAG2, SEC13, TOP2B, HERC2, XPC, PIAS2, DNMT3A, NRIP1, THRA, POM121, SMC5, HNRNPC, POM121C, HDAC2, IKBKE, NCOA2, VHL, PARK7, SATB1, RAD21, CBX5, SAFB, PARP1, MTA1, HDAC7, HDAC1, NUP214, RPA1, WRN, TRIM27, NUP62, TP53, TP53BP1, MDM2, PCNA, EP300, NPM1, SIN3A	CD4 T Naive Core	up	28137	43	170	25.2941	Reactome_Pathways_2024.gmt
ANTIGEN PROCESSING UBIQUITINATION & PROTEASOME DEGRADATION	0.0279948	0.403361	1.30491	PSMD1, HUWE1, UBR4, UBE2H, KLHL5, TRIP12, HERC1, UBR2, FBXL5, UBE3A, PSMD13, UBE2K, CUL1, UBE2Q2, LNPEP, HERC2, UBE2L3, RNF111, PSMB6, RNF213, PSMD6, FBXW2, FBXO11, ANAPC5, PSMD2, VHL, PSMA5, UBE2R2, RNF220, ANAPC1	CD4 T Naive Core	up	28138	30	296	10.1351	Reactome_Pathways_2024.gmt
RRNA MODIFICATION IN THE NUCLEUS AND CYTOSOL	0.103269	0.603326	1.3039	BMS1, FBL, MPHOSPH10, UTP14A, NOP14, DIMT1, WDR46, WDR36, HEATR1	CD4 T Naive Core	up	28139	9	63	14.2857	Reactome_Pathways_2024.gmt
RHOF GTPASE CYCLE	0.139168	0.637764	1.30103	SLC4A7, DIAPH1, ADD3, ACTN1, ARHGAP12, TMPO	CD4 T Naive Core	up	28140	6	42	14.2857	Reactome_Pathways_2024.gmt
DOWNREGULATION OF SMAD2 3 SMAD4 TRANSCRIPTIONAL ACTIVITY	0.134152	0.637764	1.29903	USP9X, TRIM33, RNF111, SMAD4, NCOR1, SMAD2, PARP1, UBE2D1, MAPK1, HDAC1	CD4 T Naive Core	up	28141	10	31	32.2581	Reactome_Pathways_2024.gmt
SUMOYLATION	0.0560831	0.516018	1.29896	NSMCE1, SUZ12, TPR, HIPK2, SMC1A, STAG2, SEC13, TOP2B, HERC2, XPC, PIAS2, DNMT3A, NRIP1, THRA, POM121, SMC5, HNRNPC, POM121C, HDAC2, IKBKE, NCOA2, VHL, PARK7, SATB1, RAD21, CBX5, SAFB, PARP1, MTA1, HDAC7, HDAC1, NUP214, RPA1, WRN, TRIM27, NUP62, TP53, TP53BP1, UBA2, MDM2, PCNA, EP300, NPM1, SIN3A	CD4 T Naive Core	up	28142	44	176	25	Reactome_Pathways_2024.gmt
G ALPHA (S) SIGNALLING EVENTS	0.136287	0.637764	1.29736	GNG2, PTGER4, PRKACB	CD4 T Naive Core	up	28143	3	158	1.89873	Reactome_Pathways_2024.gmt
HEME SIGNALING	0.137283	0.637764	1.29572	MED1, CRTC3, NCOR1, ATF2, NRIP1, NCOA2, CHD9, BACH1	CD4 T Naive Core	up	28144	8	47	17.0213	Reactome_Pathways_2024.gmt
SIGNALING BY VEGF	0.089471	0.590636	1.29379	PXN, ABI2, ITPR2, PRKACB, WASF2, ABI1, MAPKAP1, ACTG1, PLCG1, CYFIP2, NCKAP1L, PTK2B, PAK2, RAC1, ROCK1, MAPKAPK3	CD4 T Naive Core	up	28145	16	108	14.8148	Reactome_Pathways_2024.gmt
APOPTOTIC CLEAVAGE OF CELLULAR PROTEINS	0.144189	0.644847	1.29312	SPTAN1, STK26, APC, PRKCQ, ADD1, ACIN1, ROCK1, SATB1	CD4 T Naive Core	up	28146	8	38	21.0526	Reactome_Pathways_2024.gmt
SIGNALING BY FGFR1	0.14961	0.661571	1.28839	PTPN11, GRB2, CBL, PLCG1	CD4 T Naive Core	up	28147	4	52	7.69231	Reactome_Pathways_2024.gmt
SPHINGOLIPID DE NOVO BIOSYNTHESIS	0.158775	0.661571	1.28826	ORMDL3, PRKD3	CD4 T Naive Core	up	28148	2	37	5.40541	Reactome_Pathways_2024.gmt
SCF-BETA-TRCP MEDIATED DEGRADATION OF EMI1	0.112052	0.632834	1.28818	PSMD1, PSMD13, CUL1, PSMB6, PSMD6, PSMD2, PSMA5	CD4 T Naive Core	up	28149	7	42	16.6667	Reactome_Pathways_2024.gmt
SEPARATION OF SISTER CHROMATIDS	0.0639585	0.523593	1.28129	PSMD1, WAPL, CENPK, PPP2R5E, SMC1A, PSMD13, PDS5A, STAG2, SEC13, PAFAH1B1, PSMB6, PSMD6, ANAPC5, TAOK1, BUB3, PSMD2, PSMA5, PMF1, ANAPC1, RCC2, RAD21, PPP2R5A, NUDC, DYNC1LI1, UBE2D1, PSMB2	CD4 T Naive Core	up	28150	26	177	14.6893	Reactome_Pathways_2024.gmt
DNA DAMAGE RECOGNITION IN GG-NER	0.128801	0.637764	1.28082	YY1, CUL4B, XPC, TFPT, CUL4A, RUVBL1, RAD23B, INO80, DDB1, COPS5, PARP1	CD4 T Naive Core	up	28151	11	38	28.9474	Reactome_Pathways_2024.gmt
INSULIN RECEPTOR SIGNALLING CASCADE	0.164664	0.668343	1.27943	PTPN11, GRB2, PIK3C3	CD4 T Naive Core	up	28152	3	54	5.55556	Reactome_Pathways_2024.gmt
ONCOGENIC MAPK SIGNALING	0.118277	0.637764	1.27891	AGTRAP, TLN1, BCL2L11, SND1, ACTG1, APBB1IP, SHOC2, NF1, MAP2K1, RAP1B, MAPK1	CD4 T Naive Core	up	28153	11	82	13.4146	Reactome_Pathways_2024.gmt
UBIQUITIN-DEPENDENT DEGRADATION OF CYCLIN D	0.119522	0.637764	1.27636	PSMD1, PSMD13, PSMB6, PSMD6, GSK3B, PSMD2, PSMA5	CD4 T Naive Core	up	28154	7	39	17.9487	Reactome_Pathways_2024.gmt
ADAPTIVE IMMUNE SYSTEM	0.0129271	0.313109	1.27607	ITGA4, PSMD1, HUWE1, SH2D1A, UBR4, UBE2H, KLHL5, TRIP12, PTEN, ORAI2, CD226, PTPN11, HERC1, PPP2R5E, KLRG1, DCTN1, GRB2, ITPR2, PRKACB, STIM1, UBR2, PAG1, FBXL5, UBE3A, PSMD13, PIK3C3, MAPKAP1, CLTC, SEC13, NFATC2, UBE2K, CUL1, CANX, UBE2Q2, LNPEP, HERC2, UBE2L3, TAB2, RNF111, HLA-DRB1, PSMB6, PRKCQ, SEC31A, PLCG1, RNF213, PSMD6, FBXW2, FBXO11, CTSC, ITGAL, ANAPC5, CARD11, PAK2, NPDC1	CD4 T Naive Core	up	28155	54	854	6.32319	Reactome_Pathways_2024.gmt
TCR SIGNALING	0.0679694	0.543667	1.276	PSMD1, PTEN, PAG1, PSMD13, CUL1, TAB2, HLA-DRB1, PSMB6, PRKCQ, PLCG1, PSMD6, CARD11, PAK2, PSMD2, PSMA5, PTPN22	CD4 T Naive Core	up	28156	16	113	14.1593	Reactome_Pathways_2024.gmt
FORMATION OF ATP BY CHEMIOSMOTIC COUPLING	0.173852	0.674552	1.27381	ATP5PB, ATP5F1B, ATP5F1A, ATP5F1C, ATP5MC3	CD4 T Naive Core	up	28157	5	20	25	Reactome_Pathways_2024.gmt
REGULATION OF APC C ACTIVATORS BETWEEN G1 S AND EARLY ANAPHASE	0.103677	0.603326	1.27206	PSMD1, PSMD13, CUL1, PSMB6, PSMD6, ANAPC5, BUB3, PSMD2, PSMA5, ANAPC1, UBE2D1, PSMB2	CD4 T Naive Core	up	28158	12	68	17.6471	Reactome_Pathways_2024.gmt
NCAM SIGNALING FOR NEURITE OUT-GROWTH	0.191287	0.694496	1.27025	SPTBN1, SPTAN1, GRB2	CD4 T Naive Core	up	28159	3	63	4.7619	Reactome_Pathways_2024.gmt
INFECTIOUS DISEASE	0.00278123	0.147925	1.26902	ITGA4, GNG2, PSMD1, GRSF1, PARP4, JAK1, SUPT16H, DOCK2, PTPN11, TOMM70, CHD4, SUZ12, TPR, IPO5, GRB2, ABI2, ITPR2, PRKACB, FUT8, WASL, MED1, WASF2, ABI1, ZDHHC20, MSRA, ARPC2, PSMD13, LARP1, CBL, VPS36, KDM1A, PIK3C3, SLC25A5, XRCC5, CLTC, SEC13, ZDHHC3, PRKX, CANX, CSNK2A2, NCL, GTF2H1, IFNAR1, NMI, MED13L, ACTG1, TAB2, DNAJC3, SMAD4, PSMB6, POLR2B, IMPDH2, PACS1, RBBP4, MYH9, PLCG1, TAF1, GTF2H3, RNF213, PDCD6IP, G3BP1, TXNRD1, SLC25A6, NCOR1, PSMD6, GATAD2B, CHMP4B, POM121, CYFIP2, TAF15, GSK3B, POM121C, CSNK2A1, NCKAP1L, HDAC2, SRPK1, NELFCD, PAK2, IKBKE, PSMD2, VHL, ZDHHC5, RNGTT, TCEA1, RAC1, PSMA5, ROCK1, ENO1, SPCS3, MAP2K1, EEF2, ANTXR2, VPS41, TRAF3, FKBP1A, GTF2E2, EPS15, OAS2, HMGA1, GALNT1, GTF2F2, APOBEC3G, RUNX1, SOS1, ADCY7, NCBP2, PARP1, DYNC1LI1, PSMB2, PCBP2, MTA1, MED13, TXN, GANAB, MAPK1, CCNT2, SUDS3, RAB5B, TAF12, SRPK2, GOLGA7, REST, CD79B, CBX1, ACTR2, HDAC1	CD4 T Naive Core	up	28160	126	1311	9.61098	Reactome_Pathways_2024.gmt
REGULATION OF ACTIVATED PAK-2P34 BY PROTEASOME MEDIATED DEGRADATION	0.125405	0.637764	1.26842	PSMD1, PSMD13, PSMB6, PSMD6, PAK2, PSMD2, PSMA5	CD4 T Naive Core	up	28161	7	37	18.9189	Reactome_Pathways_2024.gmt
PHOSPHORYLATION OF CD3 AND TCR ZETA CHAINS	0.169376	0.674552	1.26832	PAG1, HLA-DRB1, PTPN22, CD3G, LCK, CD3D, CD247, PTPRC, HLA-DPB1, HLA-DRA	CD4 T Naive Core	up	28162	10	29	34.4828	Reactome_Pathways_2024.gmt
SCF(SKP2)-MEDIATED DEGRADATION OF P27 P21	0.124558	0.637764	1.26609	PSMD1, PSMD13, CUL1, PSMB6, PSMD6, PSMD2, PSMA5, PSMB2, PSMA6, PSMB7, CDKN1B, ADRM1	CD4 T Naive Core	up	28163	12	50	24	Reactome_Pathways_2024.gmt
FBXL7 DOWN-REGULATES AURKA DURING MITOTIC ENTRY AND IN EARLY MITOSIS	0.127872	0.637764	1.26222	PSMD1, PSMD13, CUL1, PSMB6, PSMD6, PSMD2, PSMA5	CD4 T Naive Core	up	28164	7	42	16.6667	Reactome_Pathways_2024.gmt
CALMODULIN INDUCED EVENTS	0.195077	0.695945	1.25883	CAMK4, PRKACB, PRKX	CD4 T Naive Core	up	28165	3	35	8.57143	Reactome_Pathways_2024.gmt
CAM PATHWAY	0.195077	0.695945	1.25883	CAMK4, PRKACB, PRKX	CD4 T Naive Core	up	28166	3	35	8.57143	Reactome_Pathways_2024.gmt
NUCLEAR EVENTS MEDIATED BY NFE2L2	0.106327	0.611219	1.25861	TKT, PSMD1, PSMD13, CUL1, PSMB6, TXNRD1, PSMD6, GSK3B, PSMD2, PSMA5, BACH1, BCL2, PSMB2, TXN	CD4 T Naive Core	up	28167	14	87	16.092	Reactome_Pathways_2024.gmt
REGULATION OF APOPTOSIS	0.130619	0.637764	1.25857	PSMD1, PSMD13, PSMB6, PSMD6, PAK2, PSMD2, PSMA5, OPA1, PSMB2	CD4 T Naive Core	up	28168	9	40	22.5	Reactome_Pathways_2024.gmt
G1 S DNA DAMAGE CHECKPOINTS	0.126138	0.637764	1.25715	PSMD1, PSMD13, PSMB6, PSMD6, PSMD2, PSMA5, PSMB2, PSMA6, PSMB7, CDKN1B, TP53, MDM2, ADRM1	CD4 T Naive Core	up	28169	13	55	23.6364	Reactome_Pathways_2024.gmt
P53-DEPENDENT G1 DNA DAMAGE RESPONSE	0.126138	0.637764	1.25715	PSMD1, PSMD13, PSMB6, PSMD6, PSMD2, PSMA5, PSMB2, PSMA6, PSMB7, CDKN1B, TP53, MDM2, ADRM1	CD4 T Naive Core	up	28170	13	53	24.5283	Reactome_Pathways_2024.gmt
P53-DEPENDENT G1 S DNA DAMAGE CHECKPOINT	0.126138	0.637764	1.25715	PSMD1, PSMD13, PSMB6, PSMD6, PSMD2, PSMA5, PSMB2, PSMA6, PSMB7, CDKN1B, TP53, MDM2, ADRM1	CD4 T Naive Core	up	28171	13	53	24.5283	Reactome_Pathways_2024.gmt
RRNA PROCESSING IN THE NUCLEUS AND CYTOSOL	0.106932	0.611219	1.25653	BMS1, FBL, MPHOSPH10, UTP14A, NCL, XRN2, NOP14, EXOSC7, DIMT1, NOB1, WDR46, EXOSC10, WDR36, NOL9, HEATR1	CD4 T Naive Core	up	28172	15	199	7.53769	Reactome_Pathways_2024.gmt
SIGNALING BY FGFR1 IN DISEASE	0.180768	0.690572	1.25449	GRB2, CUX1, PLCG1, CPSF6, SOS1, FGFR1OP2, STAT5B, ZMYM2, LRRFIP1, STAT5A	CD4 T Naive Core	up	28173	10	38	26.3158	Reactome_Pathways_2024.gmt
PRC2 METHYLATES HISTONES AND DNA	0.200363	0.703821	1.25428	SUZ12, JARID2, RBBP4, DNMT3A, AEBP2, PHF19	CD4 T Naive Core	up	28174	6	41	14.6341	Reactome_Pathways_2024.gmt
ORC1 REMOVAL FROM CHROMATIN	0.130435	0.637764	1.2508	PSMD1, PSMD13, CUL1, PSMB6, PSMD6, PSMD2, PSMA5, PSMB2, PSMA6, ORC4, PSMB7, RBX1, ADRM1	CD4 T Naive Core	up	28175	13	58	22.4138	Reactome_Pathways_2024.gmt
METABOLISM OF CARBOHYDRATES	0.113788	0.633491	1.24923	TKT, TPR, PRKACB, PGLS, RPIA, SEC13, HK1, PHKB, POM121, POM121C	CD4 T Naive Core	up	28176	10	290	3.44828	Reactome_Pathways_2024.gmt
REGULATION OF RUNX2 EXPRESSION AND ACTIVITY	0.127175	0.637764	1.24494	PSMD1, PSMD13, CUL1, PSMB6, PSMD6, GSK3B, PSMD2, PSMA5	CD4 T Naive Core	up	28177	8	59	13.5593	Reactome_Pathways_2024.gmt
APOPTOTIC EXECUTION PHASE	0.166379	0.672478	1.24491	SPTAN1, STK26, APC, PRKCQ, ADD1, PAK2, ACIN1, ROCK1, SATB1	CD4 T Naive Core	up	28178	9	52	17.3077	Reactome_Pathways_2024.gmt
REGULATION OF RUNX1 EXPRESSION AND ACTIVITY	0.211482	0.716812	1.24252	CDK6, PTPN11, CCND2, TNRC6B, RUNX1	CD4 T Naive Core	up	28179	5	27	18.5185	Reactome_Pathways_2024.gmt
REGULATION OF PTEN STABILITY AND ACTIVITY	0.127937	0.637764	1.23894	PSMD1, PTEN, PSMD13, CSNK2A2, PSMB6, PSMD6, CSNK2A1, PSMD2, TNKS2, PSMA5	CD4 T Naive Core	up	28180	10	56	17.8571	Reactome_Pathways_2024.gmt
MAPK1 MAPK3 SIGNALING	0.0819524	0.56803	1.23831	PSMD1, SPTBN1, JAK1, PTPN11, SPTAN1, PPP2R5E, GRB2, TLN1, PSMD13, RASA2, SYNGAP1, ACTG1, PSMB6, APBB1IP, PRKCQ, SHOC2, PSMD6	CD4 T Naive Core	up	28181	17	271	6.27306	Reactome_Pathways_2024.gmt
PIP3 ACTIVATES AKT SIGNALING	0.0732087	0.56803	1.23727	PSMD1, STRN, PTEN, PTPN11, CHD4, SUZ12, PPP2R5E, GRB2, PSMD13, KDM1A, MAPKAP1, CSNK2A2, PSMB6, RBBP4, PSMD6, GATAD2B, ATF2, USP7, GSK3B, CSNK2A1, HDAC2, PSMD2, IRAK4, RAC1, TNKS2, PSMA5, TNRC6B	CD4 T Naive Core	up	28182	27	281	9.60854	Reactome_Pathways_2024.gmt
GASTRULATION	0.137561	0.637764	1.23608	PSMD1, TRIM33, PSMD13, SMAD4, PSMB6, PSMD6, PSMD2, SMAD2, PSMA5	CD4 T Naive Core	up	28183	9	120	7.5	Reactome_Pathways_2024.gmt
SIGNALING BY BRAF AND RAF1 FUSIONS	0.159305	0.661571	1.23341	AGTRAP, TLN1, BCL2L11, SND1, ACTG1, APBB1IP	CD4 T Naive Core	up	28184	6	65	9.23077	Reactome_Pathways_2024.gmt
TRANSPORT TO THE GOLGI AND SUBSEQUENT MODIFICATION	0.0934552	0.591567	1.23174	NSF, SPTBN1, ARFGAP3, SPTAN1, DCTN1, MCFD2, FUT8, SEC13, COG2, ARF3, TMED3, SEC31A, GOLGB1, SCFD1, CTSC, ANKRD28, TMED10, CD55	CD4 T Naive Core	up	28185	18	186	9.67742	Reactome_Pathways_2024.gmt
DEGRADATION OF AXIN	0.151349	0.661571	1.2296	PSMD1, PSMD13, PSMB6, PSMD6, PSMD2, TNKS2, PSMA5	CD4 T Naive Core	up	28186	7	42	16.6667	Reactome_Pathways_2024.gmt
REGULATION OF IFNA IFNB SIGNALING	0.224518	0.72284	1.2295	JAK1, PTPN11, IFNAR1	CD4 T Naive Core	up	28187	3	25	12	Reactome_Pathways_2024.gmt
MITOCHONDRIAL FATTY ACID BETA-OXIDATION	0.222452	0.72284	1.22766	HADHA, ACAA2, ACADVL, ACBD6, NDUFAB1, HADHB, DECR1, DBI	CD4 T Naive Core	up	28188	8	38	21.0526	Reactome_Pathways_2024.gmt
STABILIZATION OF P53	0.151477	0.661571	1.22758	PSMD1, PSMD13, PSMB6, PSMD6, PSMD2, PSMA5, PSMB2, PSMA6, PSMB7, TP53, MDM2, ADRM1	CD4 T Naive Core	up	28189	12	44	27.2727	Reactome_Pathways_2024.gmt
DISEASES OF SIGNAL TRANSDUCTION BY GROWTH FACTOR RECEPTORS AND SECOND MESSENGERS	0.0445884	0.459003	1.2269	PSMD1, STRN, SPTBN1, PTEN, PTPN11, BIRC6, AGTRAP, TPR, PPP2R5E, DCTN1, GRB2, CUX1, MSN, ERBIN, TLN1, PSMD13, BCL2L11, CBL, MAPKAP1, CLTC, SND1, APC, CUL1, TPM3, CDC37, ACTG1, SMAD4, PSMB6, POLR2B, APBB1IP, MYH9, SEC31A, GOLGB1, PLCG1, CPSF6, RNF213, SHOC2, NCOR1, PSMD6, ADAM10, FIP1L1, GSK3B, HDAC2, PSMD2, RAC1, SMAD2, TNKS2, PSMA5, NF1, ATIC, MAP2K1, OS9, FKBP1A	CD4 T Naive Core	up	28190	53	451	11.7517	Reactome_Pathways_2024.gmt
SIGNALING BY ERBB2 ECD MUTANTS	0.23496	0.72284	1.22118	GRB2, ERBIN, CDC37, PLCG1	CD4 T Naive Core	up	28191	4	16	25	Reactome_Pathways_2024.gmt
SIGNALING BY ERBB2 IN CANCER	0.23496	0.72284	1.22118	GRB2, ERBIN, CDC37, PLCG1	CD4 T Naive Core	up	28192	4	26	15.3846	Reactome_Pathways_2024.gmt
SIGNALING BY ERBB2 KD MUTANTS	0.23496	0.72284	1.22118	GRB2, ERBIN, CDC37, PLCG1	CD4 T Naive Core	up	28193	4	25	16	Reactome_Pathways_2024.gmt
DISORDERS OF TRANSMEMBRANE TRANSPORTERS	0.131557	0.637764	1.21889	PSMD1, TPR, PSMD13, SEC13, HK1, PSMB6, PSMD6, POM121, SLC40A1, POM121C, PSMD2, PSMA5, OS9, SLC12A6, PSMB2, NUP214, PSMA6, PSMB7, NUP62	CD4 T Naive Core	up	28194	19	164	11.5854	Reactome_Pathways_2024.gmt
COPI-MEDIATED ANTEROGRADE TRANSPORT	0.140625	0.637764	1.21791	NSF, SPTBN1, ARFGAP3, SPTAN1, DCTN1, COG2, ARF3, TMED3, GOLGB1, TMED10, CD55	CD4 T Naive Core	up	28195	11	101	10.8911	Reactome_Pathways_2024.gmt
RET SIGNALING	0.237165	0.725603	1.21654	PTPN11, GRB2, PRKACB, PLCG1	CD4 T Naive Core	up	28196	4	41	9.7561	Reactome_Pathways_2024.gmt
RRNA PROCESSING	0.136722	0.637764	1.21277	BMS1, FBL, MPHOSPH10, UTP14A, NCL, XRN2, NOP14, EXOSC7, DIMT1, HSD17B10, NOB1, WDR46, EXOSC10, WDR36, NOL9, HEATR1	CD4 T Naive Core	up	28197	16	237	6.75105	Reactome_Pathways_2024.gmt
CA-DEPENDENT EVENTS	0.228286	0.72284	1.21213	CAMK4, PRKACB, PRKX	CD4 T Naive Core	up	28198	3	37	8.10811	Reactome_Pathways_2024.gmt
RETROGRADE TRANSPORT AT THE TRANS-GOLGI-NETWORK	0.183147	0.690572	1.21119	NSF, IGF2R, COG2	CD4 T Naive Core	up	28199	3	49	6.12245	Reactome_Pathways_2024.gmt
ER TO GOLGI ANTEROGRADE TRANSPORT	0.118307	0.637764	1.20743	NSF, SPTBN1, ARFGAP3, SPTAN1, DCTN1, MCFD2, SEC13, COG2, ARF3, TMED3, SEC31A, GOLGB1, SCFD1, CTSC, ANKRD28, TMED10, CD55	CD4 T Naive Core	up	28200	17	155	10.9677	Reactome_Pathways_2024.gmt
NEUROTRANSMITTER RECEPTORS AND POSTSYNAPTIC SIGNAL TRANSMISSION	0.158189	0.661571	1.20645	GNG2, NSF, CAMK4, PRKACB, PRKX	CD4 T Naive Core	up	28201	5	204	2.45098	Reactome_Pathways_2024.gmt
ASPARAGINE N-LINKED GLYCOSYLATION	0.0892684	0.590636	1.2063	NSF, SPTBN1, ARFGAP3, SPTAN1, DCTN1, MCFD2, FUT8, UGGT1, PMM2, SEC13, EDEM3, CANX, COG2, ARF3, TMED3, HK1, SEC31A, GOLGB1, SCFD1, CTSC, ANKRD28, TMED10, RAD23B, CD55, USO1, OS9, MLEC, GOSR2, PDIA3, TRAPPC6A, NUS1	CD4 T Naive Core	up	28202	31	306	10.1307	Reactome_Pathways_2024.gmt
PI5P, PP2A AND IER3 REGULATE PI3K AKT SIGNALING	0.184243	0.690572	1.20626	STRN, PTPN11, PPP2R5E, GRB2	CD4 T Naive Core	up	28203	4	111	3.6036	Reactome_Pathways_2024.gmt
ACTIVATION OF APC C AND APC C CDC20 MEDIATED DEGRADATION OF MITOTIC PROTEINS	0.160478	0.661571	1.20479	PSMD1, PSMD13, PSMB6, PSMD6, ANAPC5, BUB3, PSMD2, PSMA5, ANAPC1, UBE2D1, PSMB2	CD4 T Naive Core	up	28204	11	64	17.1875	Reactome_Pathways_2024.gmt
APC C CDC20 MEDIATED DEGRADATION OF MITOTIC PROTEINS	0.160478	0.661571	1.20479	PSMD1, PSMD13, PSMB6, PSMD6, ANAPC5, BUB3, PSMD2, PSMA5, ANAPC1, UBE2D1, PSMB2	CD4 T Naive Core	up	28205	11	63	17.4603	Reactome_Pathways_2024.gmt
APC CDC20 MEDIATED DEGRADATION OF CELL CYCLE PROTEINS PRIOR TO SATISFATION OF THE CHECKPOINT	0.160478	0.661571	1.20479	PSMD1, PSMD13, PSMB6, PSMD6, ANAPC5, BUB3, PSMD2, PSMA5, ANAPC1, UBE2D1, PSMB2	CD4 T Naive Core	up	28206	11	61	18.0328	Reactome_Pathways_2024.gmt
CDC20 PHOSPHO-APC C MEDIATED DEGRADATION OF CYCLIN A	0.160478	0.661571	1.20479	PSMD1, PSMD13, PSMB6, PSMD6, ANAPC5, BUB3, PSMD2, PSMA5, ANAPC1, UBE2D1, PSMB2	CD4 T Naive Core	up	28207	11	60	18.3333	Reactome_Pathways_2024.gmt
HH MUTANTS ABROGATE LIGAND SECRETION	0.172684	0.674552	1.20328	PSMD1, PSMD13, PSMB6, PSMD6, PSMD2, PSMA5, OS9, PSMB2, PSMA6, PSMB7, ADRM1	CD4 T Naive Core	up	28208	11	46	23.913	Reactome_Pathways_2024.gmt
HH MUTANTS ARE DEGRADED BY ERAD	0.172684	0.674552	1.20328	PSMD1, PSMD13, PSMB6, PSMD6, PSMD2, PSMA5, OS9, PSMB2, PSMA6, PSMB7, ADRM1	CD4 T Naive Core	up	28209	11	43	25.5814	Reactome_Pathways_2024.gmt
CONSTITUTIVE SIGNALING BY EGFRVIII	0.254711	0.729375	1.2031	GRB2, CBL, CDC37, PLCG1	CD4 T Naive Core	up	28210	4	15	26.6667	Reactome_Pathways_2024.gmt
SIGNALING BY EGFRVIII IN CANCER	0.254711	0.729375	1.2031	GRB2, CBL, CDC37, PLCG1	CD4 T Naive Core	up	28211	4	15	26.6667	Reactome_Pathways_2024.gmt
HEDGEHOG LIGAND BIOGENESIS	0.171385	0.674552	1.20245	PSMD1, PSMD13, PSMB6, PSMD6, PSMD2, PSMA5, OS9, PSMB2, PSMA6, PSMB7, ADRM1, ADAM17	CD4 T Naive Core	up	28212	12	52	23.0769	Reactome_Pathways_2024.gmt
SIGNALING BY THE B CELL RECEPTOR (BCR)	0.13892	0.637764	1.20163	PSMD1, ORAI2, GRB2, ITPR2, STIM1, PSMD13, NFATC2, CUL1, PSMB6, PSMD6, CARD11, PSMD2, PSMA5, FKBP1A, SOS1, PSMB2, CD79B, NFATC3, PSMA6, ORAI1	CD4 T Naive Core	up	28213	20	162	12.3457	Reactome_Pathways_2024.gmt
GABA RECEPTOR ACTIVATION	0.257435	0.729375	1.20054	GNG2	CD4 T Naive Core	up	28214	1	60	1.66667	Reactome_Pathways_2024.gmt
CLASS I MHC MEDIATED ANTIGEN PROCESSING & PRESENTATION	0.0756392	0.56803	1.1985	PSMD1, HUWE1, UBR4, UBE2H, KLHL5, TRIP12, HERC1, UBR2, FBXL5, UBE3A, PSMD13, PIK3C3, SEC13, UBE2K, CUL1, CANX, UBE2Q2, LNPEP, HERC2, UBE2L3, RNF111, PSMB6, SEC31A, RNF213, PSMD6, FBXW2, FBXO11, ANAPC5, PSMD2, VHL, PSMA5, UBE2R2, RNF220, ANAPC1	CD4 T Naive Core	up	28215	34	373	9.11528	Reactome_Pathways_2024.gmt
MATURATION OF HRSV A PROTEINS	0.248447	0.729375	1.19847	CSNK2A2, CSNK2A1, SPCS3, SEC11A, PPP1CC, PPP1CA, XPO1	CD4 T Naive Core	up	28216	7	24	29.1667	Reactome_Pathways_2024.gmt
MITOTIC PROMETAPHASE	0.127231	0.637764	1.19831	SMC4, WAPL, CENPK, PPP2R5E, DCTN1, SMC1A, PDS5A, STAG2, CEP164, SEC13, CEP290, CSNK2A2, NUMA1, PAFAH1B1, PCNT, CSNK2A1, TAOK1, PCM1, BUB3, CEP63, PMF1, RCC2, RAD21, PPP2R5A, NUDC, DYNC1LI1	CD4 T Naive Core	up	28217	26	203	12.8079	Reactome_Pathways_2024.gmt
SWITCHING OF ORIGINS TO A POST-REPLICATIVE STATE	0.16805	0.673594	1.19683	PSMD1, PSMD13, CUL1, PSMB6, PSMD6, ANAPC5, PSMD2, PSMA5, ANAPC1, UBE2D1, PSMB2, PSMA6, ORC4, PSMB7, RBX1, ADRM1	CD4 T Naive Core	up	28218	16	79	20.2532	Reactome_Pathways_2024.gmt
DEGRADATION OF DVL	0.183018	0.690572	1.19639	PSMD1, PSMD13, PSMB6, PSMD6, PSMD2, PSMA5, PSMB2, PSMA6, PSMB7, RBX1, ADRM1	CD4 T Naive Core	up	28219	11	44	25	Reactome_Pathways_2024.gmt
P53-INDEPENDENT DNA DAMAGE RESPONSE	0.18945	0.694496	1.19424	PSMD1, PSMD13, PSMB6, PSMD6, PSMD2, PSMA5	CD4 T Naive Core	up	28220	6	39	15.3846	Reactome_Pathways_2024.gmt
P53-INDEPENDENT G1 S DNA DAMAGE CHECKPOINT	0.18945	0.694496	1.19424	PSMD1, PSMD13, PSMB6, PSMD6, PSMD2, PSMA5	CD4 T Naive Core	up	28221	6	39	15.3846	Reactome_Pathways_2024.gmt
UBIQUITIN MEDIATED DEGRADATION OF PHOSPHORYLATED CDC25A	0.18945	0.694496	1.19424	PSMD1, PSMD13, PSMB6, PSMD6, PSMD2, PSMA5	CD4 T Naive Core	up	28222	6	39	15.3846	Reactome_Pathways_2024.gmt
AUTODEGRADATION OF THE E3 UBIQUITIN LIGASE COP1	0.186255	0.694496	1.19121	PSMD1, PSMD13, PSMB6, PSMD6, PSMD2, PSMA5, PSMB2, PSMA6, PSMB7, TP53, ADRM1	CD4 T Naive Core	up	28223	11	39	28.2051	Reactome_Pathways_2024.gmt
DEFECTIVE CFTR CAUSES CYSTIC FIBROSIS	0.183266	0.690572	1.19114	PSMD1, PSMD13, PSMB6, PSMD6, PSMD2, PSMA5, OS9, PSMB2, PSMA6, PSMB7, ADRM1	CD4 T Naive Core	up	28224	11	48	22.9167	Reactome_Pathways_2024.gmt
MEIOSIS	0.216449	0.72284	1.189	SMC1A, STAG2, NBN, DIDO1, RAD21, RPA1	CD4 T Naive Core	up	28225	6	89	6.74157	Reactome_Pathways_2024.gmt
DISEASES OF GLYCOSYLATION	0.249187	0.729375	1.1881	C1GALT1, PMM2	CD4 T Naive Core	up	28226	2	146	1.36986	Reactome_Pathways_2024.gmt
ASYMMETRIC LOCALIZATION OF PCP PROTEINS	0.195961	0.695945	1.18682	PSMD1, PSMD13, PSMB6, PSMD6, PSMD2, PSMA5	CD4 T Naive Core	up	28227	6	51	11.7647	Reactome_Pathways_2024.gmt
CARGO TRAFFICKING TO THE PERICILIARY MEMBRANE	0.240518	0.726542	1.18485	ASAP1, CCT2, EXOC4, CCT8, CCT3, CCT5	CD4 T Naive Core	up	28228	6	51	11.7647	Reactome_Pathways_2024.gmt
RUNX1 REGULATES TRANSCRIPTION OF GENES INVOLVED IN DIFFERENTIATION OF HSCS	0.183367	0.690572	1.18349	PSMD1, TCF12, PSMD13, PSMB6, PSMD6, PSMD2, GATA3, PSMA5, LDB1, RUNX1, PSMB2, PSMA6, PSMB7, KMT2A	CD4 T Naive Core	up	28229	14	85	16.4706	Reactome_Pathways_2024.gmt
RHOG GTPASE CYCLE	0.202328	0.705591	1.18248	ARFGAP3, DOCK2, MPP7, ERBIN, LBR, TFRC, PAK2	CD4 T Naive Core	up	28230	7	74	9.45946	Reactome_Pathways_2024.gmt
L1CAM INTERACTIONS	0.205459	0.706311	1.18243	SPTBN1, SPTAN1, MSN, CLTC, NUMB, CSNK2A2, ACTG1, CSNK2A1, RAC1, MAP2K1, RANBP9, MAPK1	CD4 T Naive Core	up	28231	12	120	10	Reactome_Pathways_2024.gmt
DOWNSTREAM TCR SIGNALING	0.160941	0.661571	1.18204	PSMD1, PTEN, PSMD13, CUL1, TAB2, HLA-DRB1, PSMB6, PRKCQ, PSMD6, CARD11, PSMD2, PSMA5	CD4 T Naive Core	up	28232	12	91	13.1868	Reactome_Pathways_2024.gmt
M PHASE	0.0877754	0.590636	1.18037	SMC4, PSMD1, WAPL, CENPK, GORASP2, TPR, PPP2R5E, NCAPD3, DCTN1, SMC1A, PSMD13, PDS5A, STAG2, CEP164, SEC13, CEP290, CSNK2A2, NUMA1, LBR, PAFAH1B1, PSMB6, LPIN2, NIPBL, PSMD6, PCNT, CHMP4B, POM121, ANAPC5, POM121C, CSNK2A1, TAOK1, PCM1, BUB3, PSMD2, CEP63, PSMA5, PMF1, ANAPC1, USO1, TMPO, RCC2, RAD21, PPP2R5A, NUDC, DYNC1LI1, UBE2D1, PSMB2, MAPK1, TUBGCP2	CD4 T Naive Core	up	28233	49	372	13.172	Reactome_Pathways_2024.gmt
MEIOTIC SYNAPSIS	0.245805	0.729375	1.18032	SMC1A, STAG2, DIDO1, RAD21	CD4 T Naive Core	up	28234	4	59	6.77966	Reactome_Pathways_2024.gmt
VPU MEDIATED DEGRADATION OF CD4	0.198954	0.701422	1.18023	PSMD1, PSMD13, PSMB6, PSMD6, PSMD2, PSMA5	CD4 T Naive Core	up	28235	6	40	15	Reactome_Pathways_2024.gmt
REGULATION OF ORNITHINE DECARBOXYLASE (ODC)	0.201695	0.705591	1.17998	PSMD1, PSMD13, PSMB6, PSMD6, PSMD2, PSMA5	CD4 T Naive Core	up	28236	6	38	15.7895	Reactome_Pathways_2024.gmt
SIGNALING BY CSF1 (M-CSF) IN MYELOID CELLS	0.247466	0.729375	1.17992	PTPN11, GRB2, CBL	CD4 T Naive Core	up	28237	3	31	9.67742	Reactome_Pathways_2024.gmt
HDACS DEACETYLATE HISTONES	0.224797	0.72284	1.17664	CHD4, KDM1A, RBBP4, NCOR1, GATAD2B, HDAC2, MTA1, SUDS3, REST, HDAC1, GATAD2A	CD4 T Naive Core	up	28238	11	60	18.3333	Reactome_Pathways_2024.gmt
RAF MAP KINASE CASCADE	0.137015	0.637764	1.17505	PSMD1, SPTBN1, JAK1, SPTAN1, PPP2R5E, GRB2, TLN1, PSMD13, RASA2, SYNGAP1, ACTG1, PSMB6, APBB1IP, PRKCQ, SHOC2, PSMD6, PSMD2, PSMA5, NF1, MAP2K1, PPP2R5A, RAP1B, SOS1, PSMB2, RANBP9, MAPK1, GOLGA7	CD4 T Naive Core	up	28239	27	265	10.1887	Reactome_Pathways_2024.gmt
GPER1 SIGNALING	0.274212	0.736023	1.17214	GNG2, PRKACB	CD4 T Naive Core	up	28240	2	45	4.44444	Reactome_Pathways_2024.gmt
VIF-MEDIATED DEGRADATION OF APOBEC3G	0.204746	0.706311	1.17028	PSMD1, PSMD13, PSMB6, PSMD6, PSMD2, PSMA5, APOBEC3G, PSMB2, PSMA6, PSMB7, RBX1, ADRM1	CD4 T Naive Core	up	28241	12	42	28.5714	Reactome_Pathways_2024.gmt
SYNTHESIS OF ACTIVE UBIQUITIN ROLES OF E1 AND E2 ENZYMES	0.233912	0.72284	1.16997	UBE2H, USP9X, UBE2K, UBE2Q2, UBE2L3, USP7	CD4 T Naive Core	up	28242	6	30	20	Reactome_Pathways_2024.gmt
RHO GTPASES ACTIVATE PAKS	0.287174	0.741737	1.16774	MYH9, PAK2, RAC1, MYL6, PPP1R12A	CD4 T Naive Core	up	28243	5	21	23.8095	Reactome_Pathways_2024.gmt
FORMATION OF A POOL OF FREE 40S SUBUNITS	0.26474	0.729375	1.16754	EIF3B, EIF3D	CD4 T Naive Core	up	28244	2	106	1.88679	Reactome_Pathways_2024.gmt
SUMOYLATION OF UBIQUITINYLATION PROTEINS	0.239409	0.726542	1.16589	TPR, SEC13, PIAS2, POM121, POM121C, VHL, NUP214, TRIM27, NUP62, MDM2	CD4 T Naive Core	up	28245	10	39	25.641	Reactome_Pathways_2024.gmt
INTRA-GOLGI AND RETROGRADE GOLGI-TO-ER TRAFFIC	0.157399	0.661571	1.16394	NSF, PAFAH1B3, ARFGAP3, IGF2R, DCTN1, CUX1, COG2, ARF3, TMED3, NBAS, PAFAH1B1, SNAP29	CD4 T Naive Core	up	28246	12	204	5.88235	Reactome_Pathways_2024.gmt
TRANSCRIPTIONAL REGULATION BY E2F6	0.262079	0.729375	1.1609	SUZ12, TFDP2, RBBP4, EHMT1, CBX5	CD4 T Naive Core	up	28247	5	34	14.7059	Reactome_Pathways_2024.gmt
NERVOUS SYSTEM DEVELOPMENT	0.12691	0.637764	1.15826	PSMD1, SPTBN1, PTPN11, SPTAN1, GRB2, PRKACB, MSN, WASL, TLN1, ARPC2, PSMD13, CLTC, NUMB, ABLIM1, CSNK2A2, ACTG1, UTRN, PSMB6, PRKCQ, MYH9, PLCG1, PSMD6, ADAM10, GSK3B, CSNK2A1, HDAC2, PAK2, PSMD2, RAC1, PSMA5, ROCK1, LDB1, USP33, MAP2K1, SOS1, NCBP2, PSMB2, MYL6, RANBP9, MAPK1, SEMA4D, ACTR2, AP2S1, ACTR3, ARPC5, DOK2, PSMA6, CAP1	CD4 T Naive Core	up	28248	48	567	8.46561	Reactome_Pathways_2024.gmt
ABC-FAMILY PROTEINS MEDIATED TRANSPORT	0.214122	0.722048	1.15531	PSMD1, PSMD13, PSMB6, PSMD6, PSMD2, PSMA5, OS9	CD4 T Naive Core	up	28249	7	90	7.77778	Reactome_Pathways_2024.gmt
MAPK FAMILY SIGNALING CASCADES	0.156456	0.661571	1.15137	PSMD1, SPTBN1, JAK1, PTPN11, SPTAN1, CDC14A, NCOA3, PPP2R5E, GRB2, PRKACB, TLN1, PSMD13, RASA2, SYNGAP1, ACTG1, PSMB6, APBB1IP, PRKCQ, SHOC2, PSMD6, PAK2, PSMD2, RAC1, PSMA5, NF1, TNRC6B, MAP2K1, PPP2R5A, RAP1B, SOS1, PSMB2, RANBP9, MAPK1	CD4 T Naive Core	up	28250	33	314	10.5096	Reactome_Pathways_2024.gmt
SIGNALING BY FLT3 FUSION PROTEINS	0.286577	0.741737	1.15131	SPTBN1, GRB2, GOLGB1, SOS1, STAT5B, ZMYM2, STAT5A, TRIP11	CD4 T Naive Core	up	28251	8	19	42.1053	Reactome_Pathways_2024.gmt
AXON GUIDANCE	0.137004	0.637764	1.14935	PSMD1, SPTBN1, PTPN11, SPTAN1, GRB2, PRKACB, MSN, WASL, TLN1, ARPC2, PSMD13, CLTC, NUMB, ABLIM1, CSNK2A2, ACTG1, PSMB6, PRKCQ, MYH9, PLCG1, PSMD6, ADAM10, GSK3B, CSNK2A1, PAK2, PSMD2, RAC1, PSMA5, ROCK1, LDB1, USP33, MAP2K1, SOS1, NCBP2, PSMB2, MYL6, RANBP9, MAPK1, SEMA4D, ACTR2, AP2S1, ACTR3, ARPC5, DOK2, PSMA6, CAP1	CD4 T Naive Core	up	28252	46	541	8.50277	Reactome_Pathways_2024.gmt
GOLGI-TO-ER RETROGRADE TRANSPORT	0.209833	0.716251	1.14838	NSF, PAFAH1B3, ARFGAP3, DCTN1, ARF3, TMED3, NBAS, PAFAH1B1	CD4 T Naive Core	up	28253	8	135	5.92593	Reactome_Pathways_2024.gmt
APC C CDC20 MEDIATED DEGRADATION OF SECURIN	0.227819	0.72284	1.14741	PSMD1, PSMD13, PSMB6, PSMD6, ANAPC5, PSMD2, PSMA5, ANAPC1, UBE2D1, PSMB2	CD4 T Naive Core	up	28254	10	55	18.1818	Reactome_Pathways_2024.gmt
AUTODEGRADATION OF CDH1 BY CDH1 APC C	0.227819	0.72284	1.14741	PSMD1, PSMD13, PSMB6, PSMD6, ANAPC5, PSMD2, PSMA5, ANAPC1, UBE2D1, PSMB2	CD4 T Naive Core	up	28255	10	54	18.5185	Reactome_Pathways_2024.gmt
CDK-MEDIATED PHOSPHORYLATION AND REMOVAL OF CDC6	0.227819	0.72284	1.14741	PSMD1, PSMD13, PSMB6, PSMD6, ANAPC5, PSMD2, PSMA5, ANAPC1, UBE2D1, PSMB2	CD4 T Naive Core	up	28256	10	60	16.6667	Reactome_Pathways_2024.gmt
PHOSPHOLIPID METABOLISM	0.211415	0.716812	1.1455	OSBPL8, PTEN, HADHA, DDHD1, STARD7, PLEKHA3, LPGAT1, CPNE3, PIK3C3, CSNK2A2, ARF3, LPIN2, ETNK1, PIKFYVE, CSNK2A1	CD4 T Naive Core	up	28257	15	211	7.109	Reactome_Pathways_2024.gmt
NEGATIVE REGULATION OF MET ACTIVITY	0.310329	0.766696	1.14243	GRB2, CBL	CD4 T Naive Core	up	28258	2	21	9.52381	Reactome_Pathways_2024.gmt
NIK-->NONCANONICAL NF-KB SIGNALING	0.237361	0.725603	1.14202	PSMD1, PSMD13, CUL1, PSMB6, PSMD6, PSMD2, PSMA5	CD4 T Naive Core	up	28259	7	46	15.2174	Reactome_Pathways_2024.gmt
APC C CDH1 MEDIATED DEGRADATION OF CDC20 AND OTHER APC C CDH1 TARGETS IN LATE MITOSIS EARLY G1	0.232706	0.72284	1.14176	PSMD1, PSMD13, PSMB6, PSMD6, ANAPC5, PSMD2, PSMA5, ANAPC1, UBE2D1, PSMB2	CD4 T Naive Core	up	28260	10	61	16.3934	Reactome_Pathways_2024.gmt
DOWNSTREAM SIGNAL TRANSDUCTION	0.282675	0.736023	1.13955	PTPN11, GRB2, PLCG1, SOS1, STAT6, STAT5B, RAPGEF1	CD4 T Naive Core	up	28261	7	29	24.1379	Reactome_Pathways_2024.gmt
SIGNALING BY PDGF	0.282675	0.736023	1.13955	PTPN11, GRB2, PLCG1, SOS1, STAT6, STAT5B, RAPGEF1	CD4 T Naive Core	up	28262	7	58	12.069	Reactome_Pathways_2024.gmt
VIRAL INFECTION PATHWAYS	0.0823232	0.56803	1.13891	ITGA4, PSMD1, GRSF1, PARP4, JAK1, SUPT16H, DOCK2, PTPN11, TOMM70, CHD4, SUZ12, TPR, IPO5, GRB2, FUT8, MED1, ZDHHC20, PSMD13, LARP1, VPS36, KDM1A, PIK3C3, SLC25A5, XRCC5, CLTC, SEC13, ZDHHC3, CANX, CSNK2A2, NCL, GTF2H1, IFNAR1, NMI, MED13L, TAB2, DNAJC3, SMAD4, PSMB6, POLR2B, IMPDH2, PACS1, RBBP4, TAF1, GTF2H3, PDCD6IP, G3BP1, SLC25A6, NCOR1, PSMD6, GATAD2B, CHMP4B, POM121, TAF15, GSK3B, POM121C, CSNK2A1, HDAC2, SRPK1, NELFCD, PAK2, IKBKE, PSMD2, VHL, ZDHHC5, RNGTT, TCEA1, RAC1, PSMA5, ROCK1, SPCS3, VPS41, TRAF3, FKBP1A, GTF2E2, OAS2, HMGA1, GALNT1, GTF2F2, APOBEC3G, RUNX1, SOS1, NCBP2, PARP1, DYNC1LI1, PSMB2, PCBP2, MTA1, MED13, GANAB, CCNT2, SUDS3, RAB5B, TAF12, SRPK2, GOLGA7, REST, CD79B, CBX1	CD4 T Naive Core	up	28263	98	1029	9.52381	Reactome_Pathways_2024.gmt
ASSEMBLY OF THE PRE-REPLICATIVE COMPLEX	0.234561	0.72284	1.13819	PSMD1, PSMD13, PSMB6, PSMD6, ANAPC5, PSMD2, PSMA5, ANAPC1, UBE2D1, PSMB2, PSMA6, ORC4, KPNA1, PSMB7	CD4 T Naive Core	up	28264	14	101	13.8614	Reactome_Pathways_2024.gmt
SENSORY PERCEPTION	0.257101	0.729375	1.13731	SPTBN1, SPTAN1, MSN, ATP2B1, ACTG1, PRKCQ, MYH9	CD4 T Naive Core	up	28265	7	640	1.09375	Reactome_Pathways_2024.gmt
NEGATIVE REGULATION OF NOTCH4 SIGNALING	0.244186	0.729375	1.1363	PSMD1, PSMD13, CUL1, PSMB6, PSMD6, PSMD2, PSMA5, PSMB2, FBXW7, PSMA6, PSMB7, RBX1, ADRM1, TACC3	CD4 T Naive Core	up	28266	14	44	31.8182	Reactome_Pathways_2024.gmt
CELLULAR RESPONSES TO MECHANICAL STIMULI	0.251743	0.729375	1.13604	GNG2, GNAQ, PRKACB, TLN1, MAPKAP1	CD4 T Naive Core	up	28267	5	93	5.37634	Reactome_Pathways_2024.gmt
RESPONSE OF ENDOTHELIAL CELLS TO SHEAR STRESS	0.251743	0.729375	1.13604	GNG2, GNAQ, PRKACB, TLN1, MAPKAP1	CD4 T Naive Core	up	28268	5	93	5.37634	Reactome_Pathways_2024.gmt
KEAP1-NFE2L2 PATHWAY	0.22439	0.72284	1.13239	TKT, PSMD1, PSMD13, CUL1, CSNK2A2, PSMB6, TXNRD1, PSMD6, GSK3B, CSNK2A1, PSMD2, PSMA5, BACH1, BCL2, PSMB2, TXN	CD4 T Naive Core	up	28269	16	119	13.4454	Reactome_Pathways_2024.gmt
XBP1(S) ACTIVATES CHAPERONE GENES	0.281046	0.736023	1.12929	DCTN1, TLN1, SRPRA, DNAJC3, SEC31A, ADD1	CD4 T Naive Core	up	28270	6	49	12.2449	Reactome_Pathways_2024.gmt
NUCLEAR EVENTS (KINASE AND TRANSCRIPTION FACTOR ACTIVATION)	0.282256	0.736023	1.12818	TCF12, MEF2A, ID2, CHD4, VRK3	CD4 T Naive Core	up	28271	5	61	8.19672	Reactome_Pathways_2024.gmt
INTERLEUKIN-20 FAMILY SIGNALING	0.323723	0.783751	1.12736	JAK1, PTPN11	CD4 T Naive Core	up	28272	2	26	7.69231	Reactome_Pathways_2024.gmt
HEDGEHOG 'ON' STATE	0.252543	0.729375	1.12725	PSMD1, PSMD13, NUMB, PSMB6, PSMD6, PSMD2, PSMA5, PSMB2, PSMA6, PSMB7, CDC73, RBX1, ADRM1	CD4 T Naive Core	up	28273	13	73	17.8082	Reactome_Pathways_2024.gmt
RESOLUTION OF SISTER CHROMATID COHESION	0.252334	0.729375	1.12665	WAPL, CENPK, PPP2R5E, SMC1A, PDS5A, STAG2, SEC13, PAFAH1B1, TAOK1, BUB3, PMF1, RCC2, RAD21, PPP2R5A, NUDC, DYNC1LI1	CD4 T Naive Core	up	28274	16	126	12.6984	Reactome_Pathways_2024.gmt
SOMITOGENESIS	0.265021	0.729375	1.12574	PSMD1, PSMD13, PSMB6, PSMD6, PSMD2, PSMA5, PSMB2, LEF1, PSMA6, PSMB7, ADRM1	CD4 T Naive Core	up	28275	11	45	24.4444	Reactome_Pathways_2024.gmt
IMMUNOREGULATORY INTERACTIONS BETWEEN A LYMPHOID AND A NON-LYMPHOID CELL	0.266964	0.730558	1.12372	ITGA4, SH2D1A, CD226, KLRG1	CD4 T Naive Core	up	28276	4	223	1.79372	Reactome_Pathways_2024.gmt
CHROMATIN MODIFYING ENZYMES	0.19668	0.695945	1.12211	SMARCC1, DR1, TRRAP, NSD3, CHD4, SUZ12, KDM1A, PBRM1, ARID1A, SETD2, SMARCE1, ATF7IP, HCFC1, RBBP4, NCOR1, DNMT3A, GATAD2B, ATF2, ATXN7L3, SMARCC2, HDAC2, KDM5A, RUVBL1, AEBP2, NCOA2, EHMT1, WDR77, KDM6A, KMT2C, MTA1, EP400, SUDS3, ARID2, TAF12, REST, KMT5B, HDAC1, KDM3B	CD4 T Naive Core	up	28277	38	238	15.9664	Reactome_Pathways_2024.gmt
CHROMATIN ORGANIZATION	0.19668	0.695945	1.12211	SMARCC1, DR1, TRRAP, NSD3, CHD4, SUZ12, KDM1A, PBRM1, ARID1A, SETD2, SMARCE1, ATF7IP, HCFC1, RBBP4, NCOR1, DNMT3A, GATAD2B, ATF2, ATXN7L3, SMARCC2, HDAC2, KDM5A, RUVBL1, AEBP2, NCOA2, EHMT1, WDR77, KDM6A, KMT2C, MTA1, EP400, SUDS3, ARID2, TAF12, REST, KMT5B, HDAC1, KDM3B	CD4 T Naive Core	up	28278	38	238	15.9664	Reactome_Pathways_2024.gmt
TRANSPORT OF SMALL MOLECULES	0.164403	0.668343	1.12159	GNG2, SLC4A7, PSMD1, ATP11B, PRKACB, FBXL5, PSMD13, ATP2B1, SLC25A5, CLTC, MICU2, CUL1, ATP2A2, TRPM7, ATP8A1, CAND1, ATP2B4, PSMB6, ADD3, ATP6V1D, SLC5A3, GLRX3, SLC25A6, TFRC, PSMD6, HDLBP, ATP11A, ADD1, SLC40A1, CLCN3, STOML2, PSMD2, LRRC8C, WNK1, PSMA5	CD4 T Naive Core	up	28279	35	724	4.83425	Reactome_Pathways_2024.gmt
FORMATION OF THE TERNARY COMPLEX, AND SUBSEQUENTLY, THE 43S COMPLEX	0.306074	0.760508	1.12079	EIF3B, EIF3D	CD4 T Naive Core	up	28280	2	53	3.77358	Reactome_Pathways_2024.gmt
ABC TRANSPORTER DISORDERS	0.260491	0.729375	1.11885	PSMD1, PSMD13, PSMB6, PSMD6, PSMD2, PSMA5, OS9	CD4 T Naive Core	up	28281	7	65	10.7692	Reactome_Pathways_2024.gmt
METABOLISM OF NON-CODING RNA	0.279081	0.736023	1.11879	TPR, SEC13, PHAX, POM121, POM121C, WDR77, NCBP2, CLNS1A, NUP214, NUP62, SNRPD3	CD4 T Naive Core	up	28282	11	54	20.3704	Reactome_Pathways_2024.gmt
SNRNP ASSEMBLY	0.279081	0.736023	1.11879	TPR, SEC13, PHAX, POM121, POM121C, WDR77, NCBP2, CLNS1A, NUP214, NUP62, SNRPD3	CD4 T Naive Core	up	28283	11	54	20.3704	Reactome_Pathways_2024.gmt
G BETA GAMMA SIGNALLING THROUGH PI3KGAMMA	0.336209	0.798035	1.11797	GNG2	CD4 T Naive Core	up	28284	1	25	4	Reactome_Pathways_2024.gmt
INTERACTIONS OF VPR WITH HOST CELLULAR PROTEINS	0.295039	0.755987	1.11687	TPR, SLC25A5, SEC13, SLC25A6, POM121, POM121C, HMGA1, NUP214, KPNA1, NUP62	CD4 T Naive Core	up	28285	10	43	23.2558	Reactome_Pathways_2024.gmt
RHOH GTPASE CYCLE	0.296002	0.756449	1.11568	SLC4A7, TFRC, PAK2, ROCK1, FAM91A1	CD4 T Naive Core	up	28286	5	37	13.5135	Reactome_Pathways_2024.gmt
AUF1 (HNRNP D0) BINDS AND DESTABILIZES MRNA	0.274931	0.736023	1.1124	PSMD1, PSMD13, PSMB6, PSMD6, PSMD2, PSMA5, PSMB2, PSMA6, PSMB7, HNRNPD, ADRM1, EIF4G1	CD4 T Naive Core	up	28287	12	42	28.5714	Reactome_Pathways_2024.gmt
ACTIVATION OF NF-KAPPAB IN B CELLS	0.273005	0.736023	1.11117	PSMD1, PSMD13, CUL1, PSMB6, PSMD6, CARD11, PSMD2, PSMA5	CD4 T Naive Core	up	28288	8	54	14.8148	Reactome_Pathways_2024.gmt
PTEN REGULATION	0.2346	0.72284	1.1111	PSMD1, PTEN, CHD4, SUZ12, PSMD13, KDM1A, CSNK2A2, PSMB6, RBBP4, PSMD6, GATAD2B, ATF2, USP7, CSNK2A1, HDAC2, PSMD2, TNKS2, PSMA5, TNRC6B, PSMB2, MTA1, MAPK1, HDAC7, REST, HDAC1	CD4 T Naive Core	up	28289	25	145	17.2414	Reactome_Pathways_2024.gmt
FGFR1 MUTANT RECEPTOR ACTIVATION	0.323038	0.783751	1.11003	GRB2, CUX1, CPSF6, FGFR1OP2, STAT5B, ZMYM2, LRRFIP1, STAT5A	CD4 T Naive Core	up	28290	8	31	25.8065	Reactome_Pathways_2024.gmt
SIGNALING BY CYTOSOLIC FGFR1 FUSION MUTANTS	0.323038	0.783751	1.11003	GRB2, CUX1, CPSF6, FGFR1OP2, STAT5B, ZMYM2, LRRFIP1, STAT5A	CD4 T Naive Core	up	28291	8	18	44.4444	Reactome_Pathways_2024.gmt
FLT3 SIGNALING	0.299434	0.760508	1.1087	PTPN11, GRB2, BCL2L11, CBL	CD4 T Naive Core	up	28292	4	38	10.5263	Reactome_Pathways_2024.gmt
GPCR DOWNSTREAM SIGNALLING	0.232815	0.72284	1.10732	GNG2, CAMK4, ARHGEF6, GNAQ, PTGER4, GRB2, ITPR2, PRKACB, ARHGEF3, PDE4B, AKAP13, PRKX	CD4 T Naive Core	up	28293	12	633	1.89573	Reactome_Pathways_2024.gmt
IRE1ALPHA ACTIVATES CHAPERONES	0.307071	0.760592	1.10558	DCTN1, TLN1, SRPRA, DNAJC3, SEC31A, ADD1	CD4 T Naive Core	up	28294	6	51	11.7647	Reactome_Pathways_2024.gmt
FORMATION OF INCISION COMPLEX IN GG-NER	0.289376	0.745434	1.10522	CUL4B, GTF2H1, XPC, RNF111, GTF2H3, CUL4A, RAD23B, DDB1, PARP1	CD4 T Naive Core	up	28295	9	43	20.9302	Reactome_Pathways_2024.gmt
RHO GTPASE EFFECTORS	0.22474	0.72284	1.10475	CENPK, PPP2R5E, GRB2, ABI2, WASL, WASF2, ABI1, DIAPH1, ARPC2, KDM1A, PIK3C3, SEC13, ACTG1, PAFAH1B1, MYH9, CYFIP2, NCKAP1L, PAK2, SCAI, TAOK1, NCOA2, BUB3, RAC1, ROCK1, PMF1, RCC2, PPP2R5A, NUDC, DYNC1LI1, MYL6, MAPK1	CD4 T Naive Core	up	28296	31	291	10.6529	Reactome_Pathways_2024.gmt
RHO GTPASES ACTIVATE ROCKS	0.355051	0.798256	1.09895	MYH9, ROCK1, MYL6, PPP1R12A	CD4 T Naive Core	up	28297	4	19	21.0526	Reactome_Pathways_2024.gmt
SIGNALING BY GPCR	0.253088	0.729375	1.09345	GNG2, CAMK4, ARHGEF6, GNAQ, PTGER4, GRB2, ITPR2, PRKACB, ARHGEF3, PDE4B, AKAP13, PRKX	CD4 T Naive Core	up	28298	12	706	1.69972	Reactome_Pathways_2024.gmt
COPII-MEDIATED VESICLE TRANSPORT	0.30182	0.760508	1.09327	NSF, MCFD2, SEC13, SEC31A, SCFD1, CTSC, ANKRD28, TMED10, USO1, GOSR2, TRAPPC6A, TRAPPC10, SEC16A, RAB1B, LMAN1	CD4 T Naive Core	up	28299	15	69	21.7391	Reactome_Pathways_2024.gmt
GLUTAMATE BINDING, ACTIVATION OF AMPA RECEPTORS AND SYNAPTIC PLASTICITY	0.359201	0.798256	1.0916	NSF	CD4 T Naive Core	up	28300	1	31	3.22581	Reactome_Pathways_2024.gmt
TRAFFICKING OF AMPA RECEPTORS	0.359201	0.798256	1.0916	NSF	CD4 T Naive Core	up	28301	1	31	3.22581	Reactome_Pathways_2024.gmt
N-GLYCAN TRIMMING IN THE ER AND CALNEXIN CALRETICULIN CYCLE	0.321173	0.783751	1.09123	UGGT1, EDEM3, CANX, RAD23B, OS9, MLEC, PDIA3, GANAB	CD4 T Naive Core	up	28302	8	35	22.8571	Reactome_Pathways_2024.gmt
REGULATION OF IFNG SIGNALING	0.36597	0.798256	1.08849	JAK1, PTPN11	CD4 T Naive Core	up	28303	2	14	14.2857	Reactome_Pathways_2024.gmt
MITOTIC PROPHASE	0.304648	0.760508	1.08819	SMC4, GORASP2, TPR, NCAPD3, SEC13, NUMA1, LPIN2, POM121, POM121C	CD4 T Naive Core	up	28304	9	111	8.10811	Reactome_Pathways_2024.gmt
ADIPOGENESIS	0.305158	0.760508	1.08791	NCOA3, CHD4, MED1, THRAP3, MED13L, SMAD4, RBBP4, NCOR1, GATAD2B, HDAC2, NCOA2, CHD9, MTA1, MED13, HDAC1, ZNF638, GATAD2A	CD4 T Naive Core	up	28305	17	110	15.4545	Reactome_Pathways_2024.gmt
CELL CYCLE, MITOTIC	0.204034	0.706311	1.08719	SMC4, PSMD1, CDK6, CDC14A, WAPL, CENPK, GORASP2, TPR, PPP2R5E, NCAPD3, DCTN1, TFDP2, DYRK1A, SMC1A, PSMD13, PDS5A, STAG2, CEP164, SEC13, CUL1, CEP290, CSNK2A2, NUMA1, LBR, PAFAH1B1, PSMB6, LPIN2, CCND2, RBBP4, NIPBL, PSMD6, PCNT, CHMP4B, POM121, ANAPC5, GSK3B, POM121C, CSNK2A1, TAOK1, PCM1, BUB3, PSMD2, CEP63, PSMA5, PMF1, ANAPC1, USO1	CD4 T Naive Core	up	28306	47	516	9.10853	Reactome_Pathways_2024.gmt
SIGNALING BY NTRKS	0.299095	0.760508	1.08479	TCF12, PTPN11, MEF2A, ID2, CHD4, GRB2, CLTC, VRK3, PLCG1, ATF2, RAC1, MAP2K1, MAPKAPK3, SOS1, RALA, MAPK1, REST, KIDINS220, AP2S1, RAPGEF1, CLTA, MAPK14, BAX	CD4 T Naive Core	up	28307	23	134	17.1642	Reactome_Pathways_2024.gmt
CELL CYCLE CHECKPOINTS	0.266687	0.730558	1.08229	PSMD1, CENPK, PPP2R5E, PSMD13, RAD17, SEC13, HERC2, NBN, PAFAH1B1, PSMB6, PSMD6, ANAPC5, TAOK1, BUB3, PSMD2, PSMA5, PMF1, ANAPC1, RCC2, PPP2R5A, NUDC, DYNC1LI1, UBE2D1, PSMB2, RPA1, PSMA6, ORC4, KIF2A, WRN, PSMB7, CDKN1B, TP53, TP53BP1, MDM2, DYNC1H1, TOPBP1, ADRM1	CD4 T Naive Core	up	28308	37	261	14.1762	Reactome_Pathways_2024.gmt
HOST INTERACTIONS OF HIV FACTORS	0.281241	0.736023	1.07982	PSMD1, DOCK2, TPR, PSMD13, SLC25A5, SEC13, PSMB6, PACS1, SLC25A6, PSMD6, POM121, POM121C, PAK2, PSMD2, RAC1, PSMA5	CD4 T Naive Core	up	28309	16	126	12.6984	Reactome_Pathways_2024.gmt
DEVELOPMENTAL BIOLOGY	0.191254	0.694496	1.07867	PSMD1, TCF12, SPTBN1, YY1, SMARCC1, PTPN11, MEF2A, SPTAN1, NCOA3, CHD4, SUZ12, DICER1, TFDP2, GRB2, PRKACB, MSN, WASL, MED1, TLN1, DIAPH1, TRIM33, ARPC2, PSMD13, TET2, CLTC, NUMB, ABLIM1, THRAP3, CSNK2A2, ARID1A, MED13L, ACTG1, SMARCE1, PIAS2, UTRN, SMAD4, PSMB6, POLR2B, RBBP4, PRKCQ, ATP6V1D, MYH9, PLCG1, NCOR1, PSMD6, GATAD2B, ADAM10, GSK3B, CNOT10, CSNK2A1, SMARCC2, HDAC2, SRPK1, PAK2, KDM5A, NCOA2, PSMD2, RAC1, SMAD2, GATA3, PSMA5, EIF4B, ROCK1, LDB1, CHD9, TNRC6B, USP33	CD4 T Naive Core	up	28310	67	1385	4.83755	Reactome_Pathways_2024.gmt
REGULATION OF SIGNALING BY CBL	0.380055	0.798256	1.07461	GRB2, CBL	CD4 T Naive Core	up	28311	2	22	9.09091	Reactome_Pathways_2024.gmt
CONVERSION FROM APC C CDC20 TO APC C CDH1 IN LATE ANAPHASE	0.375993	0.798256	1.07357	CDC14A, ANAPC5, ANAPC1, UBE2D1	CD4 T Naive Core	up	28312	4	20	20	Reactome_Pathways_2024.gmt
DECTIN-1 MEDIATED NONCANONICAL NF-KB SIGNALING	0.327861	0.789944	1.07318	PSMD1, PSMD13, CUL1, PSMB6, PSMD6, PSMD2, PSMA5	CD4 T Naive Core	up	28313	7	49	14.2857	Reactome_Pathways_2024.gmt
CONSTITUTIVE SIGNALING BY LIGAND-RESPONSIVE EGFR CANCER VARIANTS	0.377272	0.798256	1.073	GRB2, CBL, CDC37, PLCG1	CD4 T Naive Core	up	28314	4	19	21.0526	Reactome_Pathways_2024.gmt
SIGNALING BY LIGAND-RESPONSIVE EGFR VARIANTS IN CANCER	0.377272	0.798256	1.073	GRB2, CBL, CDC37, PLCG1	CD4 T Naive Core	up	28315	4	19	21.0526	Reactome_Pathways_2024.gmt
CELL CYCLE	0.224829	0.72284	1.07056	SMC4, PSMD1, MIS18BP1, CDK6, CDC14A, WAPL, CENPK, GORASP2, TPR, PPP2R5E, NCAPD3, DCTN1, TFDP2, DYRK1A, SMC1A, PSMD13, PDS5A, STAG2, CEP164, RAD17, SEC13, CUL1, CEP290, CSNK2A2, NUMA1, HERC2, NBN, LBR, PAFAH1B1, PSMB6, POLR2B, LPIN2, CCND2, RBBP4, NIPBL, PSMD6, PCNT, CHMP4B, POM121, ANAPC5, ANKRD28, GSK3B, POM121C, CSNK2A1, RUVBL1, TAOK1, PCM1, BUB3, PSMD2, DIDO1	CD4 T Naive Core	up	28316	50	649	7.70416	Reactome_Pathways_2024.gmt
INFLUENZA INFECTION	0.333159	0.796613	1.0699	GRSF1, TPR, IPO5, CLTC, SEC13, CANX, DNAJC3, POLR2B, SLC25A6, POM121, POM121C	CD4 T Naive Core	up	28317	11	169	6.50888	Reactome_Pathways_2024.gmt
PD-1 SIGNALING	0.365649	0.798256	1.06968	PTPN11, HLA-DRB1, CD3G, LCK, CD3D, CD247, HLA-DPB1, HLA-DRA	CD4 T Naive Core	up	28318	8	30	26.6667	Reactome_Pathways_2024.gmt
SIGNALING BY RAF1 MUTANTS	0.360864	0.798256	1.06924	TLN1, ACTG1, APBB1IP, MAP2K1, RAP1B, MAPK1, MARK3	CD4 T Naive Core	up	28319	7	41	17.0732	Reactome_Pathways_2024.gmt
DNA DAMAGE TELOMERE STRESS INDUCED SENESCENCE	0.364216	0.798256	1.0684	NBN, CABIN1, HMGA1, EP400, CDKN1B, TP53, UBN1, MRE11	CD4 T Naive Core	up	28320	8	60	13.3333	Reactome_Pathways_2024.gmt
MATURATION OF NUCLEOPROTEIN 9694631	0.383023	0.798256	1.06779	PARP4, GSK3B, SRPK1	CD4 T Naive Core	up	28321	3	16	18.75	Reactome_Pathways_2024.gmt
SARS-COV INFECTIONS	0.268646	0.733085	1.0659	ITGA4, PARP4, JAK1, PTPN11, TOMM70, CHD4, TPR, GRB2, FUT8, ZDHHC20, LARP1, KDM1A, PIK3C3, SEC13, ZDHHC3, CANX, IFNAR1, NMI, TAB2, SMAD4, IMPDH2, RBBP4, G3BP1, GATAD2B, CHMP4B, POM121, GSK3B, POM121C, HDAC2, SRPK1, IKBKE, VHL, ZDHHC5, ROCK1, VPS41, TRAF3, FKBP1A, GALNT1, RUNX1, SOS1, PCBP2, MTA1, GANAB, SUDS3, SRPK2, GOLGA7, REST, CD79B, HDAC1	CD4 T Naive Core	up	28322	49	498	9.83936	Reactome_Pathways_2024.gmt
SIGNALING BY PDGFR IN DISEASE	0.370776	0.798256	1.06486	STRN, GRB2	CD4 T Naive Core	up	28323	2	20	10	Reactome_Pathways_2024.gmt
RHOBTB1 GTPASE CYCLE	0.36955	0.798256	1.06452	CCT2, RNF20, CPSF7, HNRNPC, SPEN, STK38, ROCK1	CD4 T Naive Core	up	28324	7	23	30.4348	Reactome_Pathways_2024.gmt
TP53 REGULATES TRANSCRIPTION OF GENES INVOLVED IN G2 CELL CYCLE ARREST	0.3887	0.798256	1.06162	TFDP2, RBL2, TP53, BAX, PCNA, EP300, PRMT1	CD4 T Naive Core	up	28325	7	18	38.8889	Reactome_Pathways_2024.gmt
SIGNALING BY ALK FUSIONS AND ACTIVATED POINT MUTANTS	0.336864	0.798035	1.05929	STRN, BIRC6, TPR, DCTN1, GRB2, MSN, CLTC, CUL1, TPM3, MYH9, SEC31A, PLCG1, RNF213	CD4 T Naive Core	up	28326	13	93	13.9785	Reactome_Pathways_2024.gmt
SIGNALING BY ALK IN CANCER	0.336864	0.798035	1.05929	STRN, BIRC6, TPR, DCTN1, GRB2, MSN, CLTC, CUL1, TPM3, MYH9, SEC31A, PLCG1, RNF213	CD4 T Naive Core	up	28327	13	93	13.9785	Reactome_Pathways_2024.gmt
DNA REPAIR	0.30625	0.760508	1.05832	YY1, CUL4B, PARG, PPP4R2, ASCC3, PRKDC, XRCC5, RAD17, USP1, GTF2H1, HERC2, XPC, NBN, RNF111, POLR2B, TFPT, GTF2H3, LIG3, APEX1, CUL4A, USP7, RUVBL1, RAD23B, INO80, TCEA1, MSH6, AQR, REV3L, USP10, DDB1, COPS5, PARP1, MPG, RPA1, COPS4, NPLOC4, POLR2G, UBE2L6, WRN, POLE3, TP53, TP53BP1, POLK, RBX1, TOPBP1, BAZ1B, PCNA	CD4 T Naive Core	up	28328	47	312	15.0641	Reactome_Pathways_2024.gmt
SLC TRANSPORTER DISORDERS	0.367534	0.798256	1.05798	TPR, SEC13, HK1, POM121, SLC40A1, POM121C	CD4 T Naive Core	up	28329	6	99	6.06061	Reactome_Pathways_2024.gmt
HEDGEHOG 'OFF' STATE	0.350144	0.798256	1.05722	PSMD1, PRKACB, PSMD13, NUMB, CUL1, PSMB6, PSMD6, GSK3B, PSMD2, PSMA5	CD4 T Naive Core	up	28330	10	99	10.101	Reactome_Pathways_2024.gmt
TRANSCRIPTIONAL REGULATION BY RUNX2	0.346367	0.798256	1.05706	PSMD1, PSMD13, CUL1, SMAD4, PSMB6, PSMD6, GSK3B, PSMD2, PSMA5, RUNX1, PSMB2, MAPK1, PSMA6, PSMB7, BAX, RBX1, ADRM1	CD4 T Naive Core	up	28331	17	106	16.0377	Reactome_Pathways_2024.gmt
INFLUENZA VIRAL RNA TRANSCRIPTION AND REPLICATION	0.365538	0.798256	1.0552	GRSF1, TPR, IPO5, SEC13, DNAJC3, POLR2B, POM121, POM121C	CD4 T Naive Core	up	28332	8	149	5.36913	Reactome_Pathways_2024.gmt
PROTEASOME ASSEMBLY	0.356686	0.798256	1.05398	PSMD1, PSMD13, PSMB6, PSMD6, PSMB8, PSMD2, PSMA5, PSMB2, PSMA6, PSMB7, PSMD4, ADRM1, PSME2, PSMB9, PSME4, PSMC2, PSMA4	CD4 T Naive Core	up	28333	17	52	32.6923	Reactome_Pathways_2024.gmt
DRUG ADME	0.399816	0.798256	1.05144	NME1, IMPDH2, HPRT1, RAC1, ITPA, GMPS	CD4 T Naive Core	up	28334	6	109	5.50459	Reactome_Pathways_2024.gmt
TNFR1-INDUCED PROAPOPTOTIC SIGNALING	0.394798	0.798256	1.05079	CYLD, TNFAIP3	CD4 T Naive Core	up	28335	2	26	7.69231	Reactome_Pathways_2024.gmt
TRANSCRIPTIONAL REGULATION BY RUNX3	0.357637	0.798256	1.04999	ITGA4, PSMD1, PSMD13, BCL2L11, SMAD4, PSMB6, PSMD6, ITGAL, PSMD2, PSMA5	CD4 T Naive Core	up	28336	10	86	11.6279	Reactome_Pathways_2024.gmt
CELL SURFACE INTERACTIONS AT THE VASCULAR WALL	0.36729	0.798256	1.04848	ITGA4, PTPN11, GRB2, PLCG1, ITGAL, ITGA6, PPIL2, CD84, JAML, SOS1, GYPC	CD4 T Naive Core	up	28337	11	233	4.72103	Reactome_Pathways_2024.gmt
OVARIAN TUMOR DOMAIN PROTEASES	0.389048	0.798256	1.04836	PTEN, TNFAIP3, APC, VCPIP1, TRAF3, UBE2D1, TNIP1, TP53	CD4 T Naive Core	up	28338	8	39	20.5128	Reactome_Pathways_2024.gmt
REGULATION OF PTEN GENE TRANSCRIPTION	0.376215	0.798256	1.04597	PTEN, CHD4, SUZ12, KDM1A, RBBP4, GATAD2B, ATF2, HDAC2, MTA1, MAPK1, HDAC7, REST, HDAC1	CD4 T Naive Core	up	28339	13	61	21.3115	Reactome_Pathways_2024.gmt
REGULATION OF TP53 ACTIVITY THROUGH PHOSPHORYLATION	0.373337	0.798256	1.04441	SUPT16H, HIPK2, RAD17, TP53INP1, CSNK2A2, NBN, TAF1, TAF15, CSNK2A1	CD4 T Naive Core	up	28340	9	92	9.78261	Reactome_Pathways_2024.gmt
NOD1 2 SIGNALING PATHWAY	0.394787	0.798256	1.04283	CYLD, TNFAIP3, TAB2	CD4 T Naive Core	up	28341	3	37	8.10811	Reactome_Pathways_2024.gmt
CHAPERONIN-MEDIATED PROTEIN FOLDING	0.376407	0.798256	1.04257	GNG2, GNAQ, CCT2, FBXL5, CSNK2A2, XRN2, FBXW2, CCT6A, CSNK2A1	CD4 T Naive Core	up	28342	9	91	9.89011	Reactome_Pathways_2024.gmt
DNA REPLICATION PRE-INITIATION	0.374206	0.798256	1.03934	PSMD1, PSMD13, PSMB6, PSMD6, ANAPC5, PSMD2, PSMA5, ANAPC1, UBE2D1, PSMB2, RPA1, PSMA6, ORC4, KPNA1, PSMB7, POLE3, PRIM1, ADRM1	CD4 T Naive Core	up	28343	18	118	15.2542	Reactome_Pathways_2024.gmt
ION CHANNEL TRANSPORT	0.384732	0.798256	1.03911	ATP11B, ATP2B1, ATP2A2, TRPM7, ATP8A1, ATP2B4, ATP6V1D, ATP11A, CLCN3, WNK1	CD4 T Naive Core	up	28344	10	184	5.43478	Reactome_Pathways_2024.gmt
FORMATION OF PARAXIAL MESODERM	0.384751	0.798256	1.03869	PSMD1, PSMD13, PSMB6, PSMD6, PSMD2, PSMA5, PSMB2, LEF1, PSMA6, PSMB7, ADRM1, EP300	CD4 T Naive Core	up	28345	12	59	20.339	Reactome_Pathways_2024.gmt
OXYGEN-DEPENDENT PROLINE HYDROXYLATION OF HYPOXIA-INDUCIBLE FACTOR ALPHA	0.387625	0.798256	1.03777	PSMD1, PSMD13, PSMB6, PSMD6, PSMD2, VHL, PSMA5, UBE2D1, PSMB2, PSMA6, PSMB7, RBX1, ADRM1	CD4 T Naive Core	up	28346	13	53	24.5283	Reactome_Pathways_2024.gmt
DEFECTIVE TPR MAY CONFER SUSCEPTIBILITY TOWARDS THYROID PAPILLARY CARCINOMA (TPC)	0.406125	0.798256	1.036	TPR, SEC13, POM121, POM121C	CD4 T Naive Core	up	28347	4	32	12.5	Reactome_Pathways_2024.gmt
NUCLEAR PORE COMPLEX (NPC) DISASSEMBLY	0.406125	0.798256	1.036	TPR, SEC13, POM121, POM121C	CD4 T Naive Core	up	28348	4	36	11.1111	Reactome_Pathways_2024.gmt
REGULATION OF GLUCOKINASE BY GLUCOKINASE REGULATORY PROTEIN	0.406125	0.798256	1.036	TPR, SEC13, POM121, POM121C	CD4 T Naive Core	up	28349	4	32	12.5	Reactome_Pathways_2024.gmt
EXPORT OF VIRAL RIBONUCLEOPROTEINS FROM NUCLEUS	0.406081	0.798256	1.03466	TPR, SEC13, POM121, POM121C	CD4 T Naive Core	up	28350	4	39	10.2564	Reactome_Pathways_2024.gmt
NEP NS2 INTERACTS WITH THE CELLULAR EXPORT MACHINERY	0.406081	0.798256	1.03466	TPR, SEC13, POM121, POM121C	CD4 T Naive Core	up	28351	4	38	10.5263	Reactome_Pathways_2024.gmt
SIGNALING BY CSF3 (G-CSF)	0.408928	0.798256	1.03425	JAK1, PTPN11, GRB2	CD4 T Naive Core	up	28352	3	30	10	Reactome_Pathways_2024.gmt
SUMOYLATION OF TRANSCRIPTION FACTORS	0.419787	0.798256	1.03319	PIAS2, MTA1, TP53, TP53BP1, MDM2	CD4 T Naive Core	up	28353	5	20	25	Reactome_Pathways_2024.gmt
TRANSPORT OF RIBONUCLEOPROTEINS INTO THE HOST NUCLEUS	0.409852	0.798256	1.03243	TPR, SEC13, POM121, POM121C, NUP214, KPNA1, NUP62	CD4 T Naive Core	up	28354	7	37	18.9189	Reactome_Pathways_2024.gmt
PROTEIN UBIQUITINATION	0.393514	0.798256	1.03186	UBE2H, PRKDC, USP9X, UBE2K, UBE2Q2, UBE2L3, RNF20	CD4 T Naive Core	up	28355	7	77	9.09091	Reactome_Pathways_2024.gmt
MAPK6 MAPK4 SIGNALING	0.395349	0.798256	1.03074	PSMD1, CDC14A, NCOA3, PRKACB, PSMD13, PSMB6, PSMD6, PAK2, PSMD2, RAC1, PSMA5, TNRC6B	CD4 T Naive Core	up	28356	12	80	15	Reactome_Pathways_2024.gmt
MITOTIC ANAPHASE	0.372727	0.798256	1.02966	PSMD1, WAPL, CENPK, PPP2R5E, SMC1A, PSMD13, PDS5A, STAG2, SEC13, LBR, PAFAH1B1, PSMB6, PSMD6, CHMP4B, POM121, ANAPC5, TAOK1, BUB3, PSMD2, PSMA5, PMF1, ANAPC1, TMPO, RCC2, RAD21, PPP2R5A, NUDC, DYNC1LI1, UBE2D1, PSMB2	CD4 T Naive Core	up	28357	30	221	13.5747	Reactome_Pathways_2024.gmt
MITOTIC METAPHASE AND ANAPHASE	0.372727	0.798256	1.02966	PSMD1, WAPL, CENPK, PPP2R5E, SMC1A, PSMD13, PDS5A, STAG2, SEC13, LBR, PAFAH1B1, PSMB6, PSMD6, CHMP4B, POM121, ANAPC5, TAOK1, BUB3, PSMD2, PSMA5, PMF1, ANAPC1, TMPO, RCC2, RAD21, PPP2R5A, NUDC, DYNC1LI1, UBE2D1, PSMB2	CD4 T Naive Core	up	28358	30	222	13.5135	Reactome_Pathways_2024.gmt
GLUCOSE METABOLISM	0.40243	0.798256	1.02772	TPR, PRKACB, SEC13, HK1, POM121, POM121C	CD4 T Naive Core	up	28359	6	85	7.05882	Reactome_Pathways_2024.gmt
GLYCOLYSIS	0.40243	0.798256	1.02772	TPR, PRKACB, SEC13, HK1, POM121, POM121C	CD4 T Naive Core	up	28360	6	74	8.10811	Reactome_Pathways_2024.gmt
METABOLISM OF LIPIDS	0.36328	0.798256	1.02761	ORMDL3, OSBPL8, PTEN, NCOA3, HADHA, DDHD1, STARD7, PLEKHA3, PRKACB, LPGAT1, MED1, PRKD3, CPNE3, PIK3C3, THRAP3, CSNK2A2, ARF3, MED13L, HSD17B12, LBR, LPIN2, ETNK1, TXNRD1, NCOR1, PIKFYVE, OSBPL9, CSNK2A1, ACAA2, HACD3, NCOA2	CD4 T Naive Core	up	28361	30	758	3.95778	Reactome_Pathways_2024.gmt
INNATE IMMUNE SYSTEM	0.337407	0.798035	1.02677	ORMDL3, PSMD1, CYLD, HUWE1, UBR4, DOCK2, PTPN11, MEF2A, SPTAN1, ATP11B, TOMM70, IGF2R, PRKDC, GRB2, ABI2, ITPR2, PRKACB, WASL, WASF2, CCT2, ABI1, PTPN4, DIAPH1, TNFAIP3, ARPC2, CPNE3, PSMD13, PIK3C3, XRCC5, NFATC2, VRK3, UBE2K, CMTM6, CUL1, CEP290, TMEM30A, ACTG1, TAB2, DNAJC3, ATP8A1, SNAP29, CAND1, PSMB6, IMPDH2, PRKCQ, ATP6V1D, MYH9, PLCG1, POLR1D, LAMP2, MAP3K1, EEA1, PSMD6, ATF2, ADAM10, CTSC, ITGAL, ATP11A, CYFIP2, CARD11, NCKAP1L, PAK2, IKBKE, CD55, KCNAB2, PSMD2, GZMM, IRAK4, RAC1, CD46	CD4 T Naive Core	up	28362	70	1149	6.09225	Reactome_Pathways_2024.gmt
NUCLEAR IMPORT OF REV PROTEIN	0.419177	0.798256	1.02358	TPR, SEC13, POM121, POM121C	CD4 T Naive Core	up	28363	4	35	11.4286	Reactome_Pathways_2024.gmt
SIGNALING BY NOTCH4	0.41001	0.798256	1.02349	PSMD1, PSMD13, CUL1, PSMB6, PSMD6, ADAM10, PSMD2, PSMA5, PSMB2, FBXW7, PSMA6, PSMB7, RBX1, ADRM1, EP300, TACC3	CD4 T Naive Core	up	28364	16	72	22.2222	Reactome_Pathways_2024.gmt
EPIGENETIC REGULATION OF GENE EXPRESSION	0.388731	0.798256	1.02331	SMARCC1, DR1, NCOA3, CHD4, SUZ12, MED1, TET2, ARID1A, GTF2H1, SMARCE1, JARID2, ATF7IP, HCFC1, RBBP4, POLR1D, GTF2H3, UBTF, ZNF141, NCOR1, DNMT3A, GATAD2B, GSK3B, SMARCC2, HDAC2, AEBP2, NCOA2	CD4 T Naive Core	up	28365	26	291	8.93471	Reactome_Pathways_2024.gmt
HEMOSTASIS	0.382062	0.798256	1.02253	ITGA4, GNG2, GNAQ, DOCK2, ORAI2, PTPN11, PPP2R5E, TAGLN2, GRB2, ITPR2, PRKACB, OLA1, STIM1, TLN1, DOCK10, ATP2B1, KDM1A, ATP2A2, ATP2B4, APBB1IP, PRKCQ, PLCG1, LAMP2, ACTN1, ITGAL, DOCK9, ITGA6, PPIL2, HDAC2, PRKCH, GNA13, DGKZ, RAC1, GATA3, LGALS3BP, CD84, DOCK11	CD4 T Naive Core	up	28366	37	707	5.23338	Reactome_Pathways_2024.gmt
MITOTIC SPINDLE CHECKPOINT	0.416047	0.798256	1.02066	CENPK, PPP2R5E, SEC13, PAFAH1B1, ANAPC5, TAOK1, BUB3, PMF1, ANAPC1, RCC2, PPP2R5A, NUDC, DYNC1LI1, UBE2D1	CD4 T Naive Core	up	28367	14	111	12.6126	Reactome_Pathways_2024.gmt
PCP CE PATHWAY	0.417272	0.798256	1.01967	PSMD1, PSMD13, CLTC, PSMB6, PSMD6, PSMD2, RAC1, PSMA5	CD4 T Naive Core	up	28368	8	79	10.1266	Reactome_Pathways_2024.gmt
TNF SIGNALING	0.412835	0.798256	1.01904	CYLD, NSMAF, TNFAIP3, SPPL2B, UBE2L3, TAB2	CD4 T Naive Core	up	28369	6	59	10.1695	Reactome_Pathways_2024.gmt
FCERI MEDIATED NF-KB ACTIVATION	0.416776	0.798256	1.01903	PSMD1, PSMD13, CUL1, TAB2, PSMB6, PRKCQ, PSMD6, CARD11, PSMD2, PSMA5	CD4 T Naive Core	up	28370	10	147	6.80272	Reactome_Pathways_2024.gmt
PROCESSING OF DNA DOUBLE-STRAND BREAK ENDS	0.424535	0.801868	1.01817	PPP4R2, RAD17, HERC2, NBN	CD4 T Naive Core	up	28371	4	80	5	Reactome_Pathways_2024.gmt
EFFECTS OF PIP2 HYDROLYSIS	0.439528	0.813379	1.01696	ITPR2, PRKCQ, PRKCH, DGKZ, DGKH	CD4 T Naive Core	up	28372	5	27	18.5185	Reactome_Pathways_2024.gmt
CELL JUNCTION ORGANIZATION	0.430972	0.801868	1.01686	ARHGEF6, PXN, DST, ACTG1, ACTN1, ITGA6	CD4 T Naive Core	up	28373	6	119	5.04202	Reactome_Pathways_2024.gmt
SPHINGOLIPID METABOLISM	0.426177	0.801868	1.01418	ORMDL3, PRKD3	CD4 T Naive Core	up	28374	2	107	1.86916	Reactome_Pathways_2024.gmt
C-TYPE LECTIN RECEPTORS (CLRS)	0.431888	0.801868	1.00792	PSMD1, ITPR2, PRKACB, PSMD13, NFATC2, CUL1, TAB2, PSMB6, PSMD6, CARD11, PAK2, PSMD2, PSMA5	CD4 T Naive Core	up	28375	13	131	9.92366	Reactome_Pathways_2024.gmt
AMPLIFICATION OF SIGNAL FROM THE KINETOCHORES	0.450985	0.821985	1.00556	CENPK, PPP2R5E, SEC13, PAFAH1B1, TAOK1, BUB3, PMF1, RCC2, PPP2R5A, NUDC, DYNC1LI1	CD4 T Naive Core	up	28376	11	94	11.7021	Reactome_Pathways_2024.gmt
AMPLIFICATION OF SIGNAL FROM UNATTACHED KINETOCHORES VIA A MAD2 INHIBITORY SIGNAL	0.450985	0.821985	1.00556	CENPK, PPP2R5E, SEC13, PAFAH1B1, TAOK1, BUB3, PMF1, RCC2, PPP2R5A, NUDC, DYNC1LI1	CD4 T Naive Core	up	28377	11	94	11.7021	Reactome_Pathways_2024.gmt
EXTRACELLULAR MATRIX ORGANIZATION	0.444721	0.815439	1.00555	ITGA4, DST, ITGAE, ACTN1, ADAM10, ITGAL, ITGA6	CD4 T Naive Core	up	28378	7	300	2.33333	Reactome_Pathways_2024.gmt
MITOCHONDRIAL PROTEIN IMPORT	0.447712	0.819109	1.00222	CS, TOMM70, SAMM50, CHCHD3, TIMM13, ATP5F1B, SLC25A6, CYC1, ATP5F1A, CHCHD5, TIMM8B, COA6	CD4 T Naive Core	up	28379	12	65	18.4615	Reactome_Pathways_2024.gmt
SEMAPHORIN INTERACTIONS	0.452746	0.823639	0.998995	TLN1, MYH9, GSK3B, PAK2, RAC1, ROCK1, MYL6, SEMA4D	CD4 T Naive Core	up	28380	8	64	12.5	Reactome_Pathways_2024.gmt
TRANSLATION OF STRUCTURAL PROTEINS 9683701	0.459784	0.82605	0.997322	PARP4, CANX, GSK3B, GALNT1, GANAB	CD4 T Naive Core	up	28381	5	35	14.2857	Reactome_Pathways_2024.gmt
REGULATION OF RUNX3 EXPRESSION AND ACTIVITY	0.458038	0.82605	0.995588	PSMD1, PSMD13, PSMB6, PSMD6, PSMD2, PSMA5, PSMB2, PSMA6, PSMB7, MDM2, ADRM1, EP300	CD4 T Naive Core	up	28382	12	45	26.6667	Reactome_Pathways_2024.gmt
RNA POLYMERASE III TRANSCRIPTION INITIATION	0.458873	0.82605	0.994439	GTF3C1, POLR1D, GTF3A, GTF3C6, POU2F1, CRCP	CD4 T Naive Core	up	28383	6	36	16.6667	Reactome_Pathways_2024.gmt
S PHASE	0.469463	0.82605	0.993077	PSMD1, WAPL, TFDP2, SMC1A, PSMD13, PDS5A, STAG2, CUL1, PSMB6, RBBP4, PSMD6, ANAPC5, GSK3B, PSMD2, PSMA5, ANAPC1, RAD21, UBE2D1, PSMB2, RBL2, RPA1, PSMA6, ORC4, PSMB7, POLE3, CDKN1B, PRIM1, RBX1, PCNA, ADRM1	CD4 T Naive Core	up	28384	30	150	20	Reactome_Pathways_2024.gmt
SARS-COV-2 ACTIVATES MODULATES INNATE AND ADAPTIVE IMMUNE RESPONSES	0.466631	0.82605	0.992836	JAK1, PTPN11, TOMM70, TPR, LARP1, PIK3C3, SEC13, IFNAR1, TAB2, G3BP1, POM121, POM121C, IKBKE	CD4 T Naive Core	up	28385	13	138	9.42029	Reactome_Pathways_2024.gmt
APOPTOSIS	0.463738	0.82605	0.991904	PSMD1, SPTAN1, STK26, APPL1, TFDP2, PSMD13, BCL2L11, APC, PSMB6, PRKCQ, PSMD6, ADD1, BID, PAK2, PSMD2, ACIN1, PSMA5, ROCK1	CD4 T Naive Core	up	28386	18	168	10.7143	Reactome_Pathways_2024.gmt
PI METABOLISM	0.46315	0.82605	0.991814	PTEN, PLEKHA3, PIK3C3, ARF3, PIKFYVE	CD4 T Naive Core	up	28387	5	84	5.95238	Reactome_Pathways_2024.gmt
SYNTHESIS OF DNA	0.469185	0.82605	0.991174	PSMD1, PSMD13, CUL1, PSMB6, PSMD6, ANAPC5, PSMD2, PSMA5, ANAPC1, UBE2D1, PSMB2, RPA1, PSMA6, ORC4, PSMB7, POLE3, PRIM1, RBX1, PCNA, ADRM1	CD4 T Naive Core	up	28388	20	108	18.5185	Reactome_Pathways_2024.gmt
GLOBAL GENOME NUCLEOTIDE EXCISION REPAIR (GG-NER)	0.476215	0.829995	0.988762	YY1, CUL4B, GTF2H1, XPC, RNF111, TFPT, GTF2H3, LIG3, CUL4A, RUVBL1, RAD23B, INO80	CD4 T Naive Core	up	28389	12	84	14.2857	Reactome_Pathways_2024.gmt
SIGNALING BY NTRK1 (TRKA)	0.483921	0.829995	0.986525	TCF12, MEF2A, ID2, CHD4, GRB2, CLTC, VRK3, PLCG1, ATF2, MAP2K1, MAPKAPK3, SOS1, RALA, MAPK1, REST, KIDINS220, AP2S1, RAPGEF1, CLTA	CD4 T Naive Core	up	28390	19	115	16.5217	Reactome_Pathways_2024.gmt
NUCLEOTIDE CATABOLISM	0.483417	0.829995	0.984931	DPYD, ENTPD4, ITPA, DNPH1, SAMHD1	CD4 T Naive Core	up	28391	5	35	14.2857	Reactome_Pathways_2024.gmt
SUMOYLATION OF DNA REPLICATION PROTEINS	0.479569	0.829995	0.984206	TPR, SEC13, TOP2B, POM121, POM121C	CD4 T Naive Core	up	28392	5	46	10.8696	Reactome_Pathways_2024.gmt
SUMOYLATION OF RNA BINDING PROTEINS	0.473177	0.829995	0.983921	TPR, SEC13, POM121, HNRNPC, POM121C	CD4 T Naive Core	up	28393	5	47	10.6383	Reactome_Pathways_2024.gmt
NEURONAL SYSTEM	0.484371	0.829995	0.983139	GNG2, NSF, CAMK4, EPB41, PRKACB	CD4 T Naive Core	up	28394	5	411	1.21655	Reactome_Pathways_2024.gmt
TRANSMISSION ACROSS CHEMICAL SYNAPSES	0.48745	0.829995	0.982744	GNG2, NSF, CAMK4, PRKACB	CD4 T Naive Core	up	28395	4	269	1.48699	Reactome_Pathways_2024.gmt
KSRP (KHSRP) BINDS AND DESTABILIZES MRNA	0.489323	0.829995	0.981547	PARN, DCP2, EXOSC7	CD4 T Naive Core	up	28396	3	17	17.6471	Reactome_Pathways_2024.gmt
RORA ACTIVATES GENE EXPRESSION	0.48955	0.829995	0.981009	MED1, NCOA2, CHD9, CPT1A	CD4 T Naive Core	up	28397	4	18	22.2222	Reactome_Pathways_2024.gmt
CYCLIN D ASSOCIATED EVENTS IN G1	0.479769	0.829995	0.979348	CDK6, TFDP2, CUL1, CCND2	CD4 T Naive Core	up	28398	4	47	8.51064	Reactome_Pathways_2024.gmt
G1 PHASE	0.479769	0.829995	0.979348	CDK6, TFDP2, CUL1, CCND2	CD4 T Naive Core	up	28399	4	47	8.51064	Reactome_Pathways_2024.gmt
G2 M CHECKPOINTS	0.490648	0.829995	0.979068	PSMD1, PSMD13, RAD17, HERC2, NBN, PSMB6, PSMD6, PSMD2, PSMA5, PSMB2, RPA1, PSMA6, ORC4, WRN, PSMB7, TP53, TP53BP1, TOPBP1, ADRM1, MRE11, ORC3, PSMC2, YWHAQ, PSMA4, MCM3, YWHAZ	CD4 T Naive Core	up	28400	26	137	18.9781	Reactome_Pathways_2024.gmt
SIGNALLING TO ERKS	0.482913	0.829995	0.977142	GRB2, MAP2K1, MAPKAPK3, SOS1, RALA, MAPK1, KIDINS220, RAPGEF1, MAPK14	CD4 T Naive Core	up	28401	9	34	26.4706	Reactome_Pathways_2024.gmt
REGULATION OF TP53 ACTIVITY THROUGH ACETYLATION	0.490036	0.829995	0.977053	CHD4, BRD7, RBBP4, GATAD2B, HDAC2	CD4 T Naive Core	up	28402	5	30	16.6667	Reactome_Pathways_2024.gmt
PROTEIN FOLDING	0.503354	0.836902	0.973978	GNG2, GNAQ, CCT2, FBXL5, CSNK2A2, XRN2, FBXW2, CCT6A, CSNK2A1	CD4 T Naive Core	up	28403	9	97	9.27835	Reactome_Pathways_2024.gmt
MEMBRANE TRAFFICKING	0.549561	0.853589	0.973006	NSF, PAFAH1B3, SPTBN1, ARFGAP3, SPTAN1, RALGAPA2, AGFG1, IGF2R, DCTN1, GRB2, CUX1, MCFD2, GAPVD1, WASL, RABGAP1, ARPC2, RABEP1, CBL, VPS36, CLINT1, CLTC, SEC13, FNBP1, COG2, ARF3, LNPEP, TMED3, DENND4A, ACTG1, NBAS, PAFAH1B1, SNAP29, MYH9, SEC31A, GOLGB1, SCFD1, TFRC, CHMP4B, CTSC, ANKRD28, TMED10, PUM1, DENND4C, CD55, DENND4B, EXOC4, RAC1	CD4 T Naive Core	up	28404	47	633	7.42496	Reactome_Pathways_2024.gmt
ONCOGENE INDUCED SENESCENCE	0.489041	0.829995	0.972491	CDK6, TFDP2, ETS1	CD4 T Naive Core	up	28405	3	35	8.57143	Reactome_Pathways_2024.gmt
DUAL INCISION IN GG-NER	0.491406	0.829995	0.972151	CUL4B, GTF2H1, GTF2H3, CUL4A, DDB1, PARP1, RPA1, POLE3, POLK, RBX1, PCNA	CD4 T Naive Core	up	28406	11	41	26.8293	Reactome_Pathways_2024.gmt
SIGNALING BY WNT	0.528402	0.851508	0.970395	GNG2, PSMD1, TRRAP, PPP2R5E, ITPR2, PSMD13, CLTC, USP34, APC, CUL1, CSNK2A2, PSMB6, PSMD6, VPS35, GSK3B, CSNK2A1, RUVBL1, PSMD2, RAC1, TNKS2, PSMA5, TNRC6B	CD4 T Naive Core	up	28407	22	287	7.66551	Reactome_Pathways_2024.gmt
SIGNALING BY HIGH-KINASE ACTIVITY BRAF MUTANTS	0.494739	0.831995	0.969203	TLN1, ACTG1, APBB1IP, MAP2K1, RAP1B, MAPK1, MARK3	CD4 T Naive Core	up	28408	7	36	19.4444	Reactome_Pathways_2024.gmt
SARS-COV-2 INFECTION	0.545083	0.853589	0.968621	PARP4, JAK1, PTPN11, TOMM70, TPR, FUT8, ZDHHC20, LARP1, PIK3C3, SEC13, ZDHHC3, CANX, IFNAR1, TAB2, G3BP1, CHMP4B, POM121, GSK3B, POM121C, SRPK1, IKBKE, VHL, ZDHHC5	CD4 T Naive Core	up	28409	23	313	7.34824	Reactome_Pathways_2024.gmt
DNA REPLICATION	0.514542	0.844928	0.96778	PSMD1, PSMD13, CUL1, PSMB6, PSMD6, ANAPC5, PSMD2, PSMA5, ANAPC1, UBE2D1, PSMB2, RPA1, PSMA6, ORC4, KPNA1, PSMB7, POLE3, PRIM1, RBX1, PCNA, ADRM1	CD4 T Naive Core	up	28410	21	143	14.6853	Reactome_Pathways_2024.gmt
SIGNALING BY ERBB4	0.49439	0.831995	0.966602	GRB2, TAB2, NCOR1, MXD4, SOS1	CD4 T Naive Core	up	28411	5	58	8.62069	Reactome_Pathways_2024.gmt
ASSOCIATION OF TRIC CCT WITH TARGET PROTEINS DURING BIOSYNTHESIS	0.500605	0.835148	0.9655	CCT2, FBXL5, XRN2, FBXW2, CCT6A, CCT8, CCT3, ARFGEF2, FBXW7, CCT5, TP53, DCAF7	CD4 T Naive Core	up	28412	12	39	30.7692	Reactome_Pathways_2024.gmt
INTERLEUKIN-2 FAMILY SIGNALING	0.501435	0.835148	0.965005	JAK1, GRB2	CD4 T Naive Core	up	28413	2	44	4.54545	Reactome_Pathways_2024.gmt
COSTIMULATION BY THE CD28 FAMILY	0.521081	0.849619	0.964355	PTPN11, PPP2R5E, GRB2, MAPKAP1, HLA-DRB1, PAK2, RAC1	CD4 T Naive Core	up	28414	7	78	8.97436	Reactome_Pathways_2024.gmt
CALNEXIN CALRETICULIN CYCLE	0.509781	0.842131	0.958595	UGGT1, EDEM3, CANX, OS9, PDIA3, GANAB	CD4 T Naive Core	up	28415	6	26	23.0769	Reactome_Pathways_2024.gmt
FC EPSILON RECEPTOR (FCERI) SIGNALING	0.554918	0.856066	0.957888	PSMD1, GRB2, ITPR2, PSMD13, NFATC2, CUL1, TAB2, PSMB6, PRKCQ, PLCG1, MAP3K1, PSMD6, CARD11, PAK2, PSMD2, RAC1, PSMA5	CD4 T Naive Core	up	28416	17	197	8.62944	Reactome_Pathways_2024.gmt
TRANSCRIPTIONAL REGULATION BY MECP2	0.528887	0.851508	0.957124	CAMK4, PTEN, HIPK2, PTPN4, LBR, HTT, NCOR1, HDAC2	CD4 T Naive Core	up	28417	8	63	12.6984	Reactome_Pathways_2024.gmt
METABOLISM OF NUCLEOTIDES	0.530066	0.851986	0.957002	DPYD, NME1, IMPDH2, PAICS, TXNRD1, HPRT1, ENTPD4, ITPA, ATIC, DNPH1, SAMHD1, ADSS, TXN, GMPS, APRT	CD4 T Naive Core	up	28418	15	98	15.3061	Reactome_Pathways_2024.gmt
SIGNALING BY ERYTHROPOIETIN	0.506642	0.840921	0.956839	GRB2, PLCG1, SOS1, STAT5B, RAPGEF1, STAT5A, PIK3CB, PIK3CD	CD4 T Naive Core	up	28419	8	25	32	Reactome_Pathways_2024.gmt
IRON UPTAKE AND TRANSPORT	0.512201	0.844345	0.956025	FBXL5, CUL1, CAND1, ATP6V1D, GLRX3, TFRC, SLC40A1	CD4 T Naive Core	up	28420	7	59	11.8644	Reactome_Pathways_2024.gmt
SIGNALING BY EGFR IN CANCER	0.509986	0.842131	0.955007	GRB2, CBL, CDC37, PLCG1	CD4 T Naive Core	up	28421	4	25	16	Reactome_Pathways_2024.gmt
REGULATION OF MITF-M-DEPENDENT GENES INVOLVED IN PIGMENTATION	0.514443	0.844928	0.9543	SMARCC1, ARID1A, SMARCE1, SMARCC2	CD4 T Naive Core	up	28422	4	42	9.52381	Reactome_Pathways_2024.gmt
SIGNALING BY HEDGEHOG	0.552575	0.854059	0.952024	PSMD1, PRKACB, PSMD13, NUMB, CUL1, PSMB6, PSMD6, GSK3B, PSMD2, PSMA5, OS9, ADCY7, PSMB2, PSMA6, TTC21B, PSMB7, CDC73, RBX1, ADRM1, ADAM17	CD4 T Naive Core	up	28423	20	136	14.7059	Reactome_Pathways_2024.gmt
MITOTIC G1 PHASE AND G1 S TRANSITION	0.551166	0.853589	0.95118	PSMD1, CDK6, TFDP2, DYRK1A, PSMD13, CUL1, PSMB6, CCND2, RBBP4, PSMD6	CD4 T Naive Core	up	28424	10	139	7.19424	Reactome_Pathways_2024.gmt
OXIDATIVE STRESS INDUCED SENESCENCE	0.54254	0.853589	0.951132	CDK6, SUZ12, TFDP2, TNIK, MAP4K4	CD4 T Naive Core	up	28425	5	94	5.31915	Reactome_Pathways_2024.gmt
VESICLE-MEDIATED TRANSPORT	0.64452	0.890213	0.950452	NSF, PAFAH1B3, SPTBN1, ARFGAP3, SPTAN1, RALGAPA2, AGFG1, IGF2R, DCTN1, GRB2, CUX1, MCFD2, GAPVD1, WASL, RABGAP1, ARPC2, RABEP1, CBL, VPS36, CLINT1, CLTC, SEC13, FNBP1, COG2, ARF3, LNPEP, TMED3, DENND4A, ACTG1, NBAS, PAFAH1B1, SNAP29, MYH9, SEC31A, GOLGB1, SCFD1, TFRC, CHMP4B, CTSC, ANKRD28, TMED10, PUM1, DENND4C, CD55, DENND4B, EXOC4, RAC1	CD4 T Naive Core	up	28426	47	752	6.25	Reactome_Pathways_2024.gmt
INTEGRIN SIGNALING	0.528169	0.851508	0.949153	GRB2, TLN1, APBB1IP, RAP1B, SOS1	CD4 T Naive Core	up	28427	5	27	18.5185	Reactome_Pathways_2024.gmt
PLATELET AGGREGATION (PLUG FORMATION)	0.528169	0.851508	0.949153	GRB2, TLN1, APBB1IP, RAP1B, SOS1	CD4 T Naive Core	up	28428	5	39	12.8205	Reactome_Pathways_2024.gmt
POSITIVE EPIGENETIC REGULATION OF RRNA EXPRESSION	0.544012	0.853589	0.948989	CHD4, RBBP4, POLR1D, GATAD2B, GSK3B, HDAC2, MTA1, HDAC1, GATAD2A, DEK, BAZ1B, EP300, RBBP7, SMARCA5	CD4 T Naive Core	up	28429	14	75	18.6667	Reactome_Pathways_2024.gmt
COPI-DEPENDENT GOLGI-TO-ER RETROGRADE TRAFFIC	0.547453	0.853589	0.948475	NSF, ARFGAP3, ARF3, TMED3, NBAS	CD4 T Naive Core	up	28430	5	101	4.9505	Reactome_Pathways_2024.gmt
CLATHRIN-MEDIATED ENDOCYTOSIS	0.569922	0.86003	0.945673	AGFG1, IGF2R, GRB2, GAPVD1, WASL, ARPC2, CBL, CLTC, FNBP1, ACTG1	CD4 T Naive Core	up	28431	10	145	6.89655	Reactome_Pathways_2024.gmt
HIV INFECTION	0.624506	0.88069	0.943961	PSMD1, SUPT16H, DOCK2, TPR, PSMD13, SLC25A5, XRCC5, SEC13, GTF2H1, PSMB6, POLR2B, PACS1, TAF1, GTF2H3, PDCD6IP, SLC25A6, PSMD6, CHMP4B, POM121, TAF15, POM121C, NELFCD, PAK2, PSMD2, RNGTT, TCEA1, RAC1, PSMA5	CD4 T Naive Core	up	28432	28	227	12.3348	Reactome_Pathways_2024.gmt
CELLULAR RESPONSE TO HYPOXIA	0.566265	0.86003	0.941802	PSMD1, PSMD13, PSMB6, PSMD6, PSMD2, VHL, PSMA5, UBE2D1, PSMB2, PSMA6, PSMB7, RBX1, ADRM1, EP300	CD4 T Naive Core	up	28433	14	62	22.5806	Reactome_Pathways_2024.gmt
EPH-EPHRIN MEDIATED REPULSION OF CELLS	0.53628	0.853589	0.939398	CLTC, ACTG1, ADAM10, RAC1, AP2S1, CLTA	CD4 T Naive Core	up	28434	6	51	11.7647	Reactome_Pathways_2024.gmt
PLATELET ACTIVATION, SIGNALING AND AGGREGATION	0.612576	0.878446	0.936091	GNG2, GNAQ, PTPN11, TAGLN2, GRB2, ITPR2, OLA1, TLN1, APBB1IP, PRKCQ, LAMP2, ACTN1, PRKCH, GNA13, DGKZ, RAC1, LGALS3BP	CD4 T Naive Core	up	28435	17	262	6.48855	Reactome_Pathways_2024.gmt
PROGRAMMED CELL DEATH	0.628705	0.881472	0.934403	PSMD1, SPTAN1, STK26, APPL1, TFDP2, PSMD13, BCL2L11, APC, CDC37, UBE2L3, PSMB6, PRKCQ, PDCD6IP, PSMD6, CHMP4B, ADD1, BID, PAK2, PSMD2, ACIN1, PSMA5, ROCK1, SATB1, BCL2, FLOT2, FLOT1, OPA1, PSMB2, MAPK1	CD4 T Naive Core	up	28436	29	202	14.3564	Reactome_Pathways_2024.gmt
CTLA4 INHIBITORY SIGNALING	0.54975	0.853589	0.933584	PTPN11, PPP2R5E	CD4 T Naive Core	up	28437	2	21	9.52381	Reactome_Pathways_2024.gmt
NEUTROPHIL DEGRANULATION	0.69228	0.909853	0.929576	ORMDL3, PSMD1, HUWE1, UBR4, DOCK2, SPTAN1, ATP11B, IGF2R, CCT2, DIAPH1, CPNE3, PSMD13, XRCC5, CMTM6, CEP290, TMEM30A, DNAJC3, ATP8A1, SNAP29, CAND1, IMPDH2, ATP6V1D, LAMP2, PSMD6, ADAM10, CTSC, ITGAL, ATP11A, NCKAP1L, CD55, KCNAB2, PSMD2, RAC1, STK10, PSMA5, ROCK1	CD4 T Naive Core	up	28438	36	478	7.53138	Reactome_Pathways_2024.gmt
G ALPHA (Q) SIGNALLING EVENTS	0.582617	0.861068	0.929538	GNG2, GNAQ, GRB2, ITPR2	CD4 T Naive Core	up	28439	4	219	1.82648	Reactome_Pathways_2024.gmt
G ALPHA (Z) SIGNALLING EVENTS	0.548072	0.853589	0.929249	GNG2, PRKCQ, PRKCH	CD4 T Naive Core	up	28440	3	48	6.25	Reactome_Pathways_2024.gmt
RND1 GTPASE CYCLE	0.551387	0.853589	0.928736	DST, CCDC88A, TFRC, FLOT2, KIDINS220, ANKRD26	CD4 T Naive Core	up	28441	6	42	14.2857	Reactome_Pathways_2024.gmt
TRNA PROCESSING	0.590048	0.861068	0.928465	TPR, SEC13, TYW1, HSD17B10, POM121, POM121C, RTCB, QTRT1, CDKAL1	CD4 T Naive Core	up	28442	9	146	6.16438	Reactome_Pathways_2024.gmt
CLEC7A (DECTIN-1) SIGNALING	0.613821	0.878446	0.924236	PSMD1, ITPR2, PSMD13, NFATC2, CUL1, TAB2, PSMB6, PSMD6, CARD11, PSMD2, PSMA5	CD4 T Naive Core	up	28443	11	87	12.6437	Reactome_Pathways_2024.gmt
DEATH RECEPTOR SIGNALING	0.614835	0.878596	0.923551	CYLD, ARHGEF6, NSMAF, TNFAIP3, ARHGEF3, SPPL2B, BCL2L11, AKAP13, UBE2L3, TAB2, HDAC2, IKBKE, GNA13, RAC1, ARHGEF9	CD4 T Naive Core	up	28444	15	157	9.55414	Reactome_Pathways_2024.gmt
IGF1R SIGNALING CASCADE	0.558304	0.856066	0.922743	PTPN11, GRB2, PIK3C3	CD4 T Naive Core	up	28445	3	53	5.66038	Reactome_Pathways_2024.gmt
IRS-RELATED EVENTS TRIGGERED BY IGF1R	0.558304	0.856066	0.922743	PTPN11, GRB2, PIK3C3	CD4 T Naive Core	up	28446	3	52	5.76923	Reactome_Pathways_2024.gmt
SIGNALING BY TYPE 1 INSULIN-LIKE GROWTH FACTOR 1 RECEPTOR (IGF1R)	0.558304	0.856066	0.922743	PTPN11, GRB2, PIK3C3	CD4 T Naive Core	up	28447	3	54	5.55556	Reactome_Pathways_2024.gmt
DOWNSTREAM SIGNALING EVENTS OF B CELL RECEPTOR (BCR)	0.619439	0.879967	0.919878	PSMD1, PSMD13, NFATC2, CUL1, PSMB6, PSMD6, CARD11, PSMD2, PSMA5, FKBP1A	CD4 T Naive Core	up	28448	10	68	14.7059	Reactome_Pathways_2024.gmt
SIGNALING BY INSULIN RECEPTOR	0.580637	0.861068	0.918439	PTPN11, GRB2, PIK3C3, ATP6V1D	CD4 T Naive Core	up	28449	4	82	4.87805	Reactome_Pathways_2024.gmt
DNA DOUBLE-STRAND BREAK REPAIR	0.618319	0.87967	0.914962	PPP4R2, PRKDC, XRCC5, RAD17, HERC2, NBN, LIG3	CD4 T Naive Core	up	28450	7	152	4.60526	Reactome_Pathways_2024.gmt
FCERI MEDIATED CA+2 MOBILIZATION	0.577465	0.86085	0.914381	GRB2, ITPR2, NFATC2, PLCG1	CD4 T Naive Core	up	28451	4	110	3.63636	Reactome_Pathways_2024.gmt
RNA POLYMERASE III TRANSCRIPTION INITIATION FROM TYPE 1 PROMOTER	0.575856	0.86085	0.911064	GTF3C1, POLR1D, GTF3A, GTF3C6, CRCP	CD4 T Naive Core	up	28452	5	28	17.8571	Reactome_Pathways_2024.gmt
RND2 GTPASE CYCLE	0.576443	0.86085	0.910608	GOLGA3, FNBP1, DST, TFRC	CD4 T Naive Core	up	28453	4	43	9.30233	Reactome_Pathways_2024.gmt
MAP2K AND MAPK ACTIVATION	0.590396	0.861068	0.910605	TLN1, ACTG1, APBB1IP, MAP2K1, RAP1B, MAPK1, MARK3	CD4 T Naive Core	up	28454	7	40	17.5	Reactome_Pathways_2024.gmt
REGULATION OF MECP2 EXPRESSION AND ACTIVITY	0.600581	0.872423	0.908116	CAMK4, HIPK2, LBR, HTT, NCOR1, HDAC2, TNRC6B	CD4 T Naive Core	up	28455	7	32	21.875	Reactome_Pathways_2024.gmt
RECYCLING PATHWAY OF L1	0.588513	0.861068	0.907446	MSN, CLTC, NUMB, ACTG1	CD4 T Naive Core	up	28456	4	48	8.33333	Reactome_Pathways_2024.gmt
CELL DEATH SIGNALLING VIA NRAGE, NRIF AND NADE	0.617654	0.87967	0.905283	ARHGEF6, ARHGEF3, BCL2L11, AKAP13, GNA13, RAC1, ARHGEF9, AATF, SOS1	CD4 T Naive Core	up	28457	9	76	11.8421	Reactome_Pathways_2024.gmt
VPR-MEDIATED NUCLEAR IMPORT OF PICS	0.60826	0.878016	0.896903	TPR, SEC13, POM121, POM121C, HMGA1, NUP214, KPNA1, NUP62	CD4 T Naive Core	up	28458	8	40	20	Reactome_Pathways_2024.gmt
SUMOYLATION OF SUMOYLATION PROTEINS	0.608976	0.878016	0.896622	TPR, SEC13, POM121, POM121C	CD4 T Naive Core	up	28459	4	35	11.4286	Reactome_Pathways_2024.gmt
REV-MEDIATED NUCLEAR EXPORT OF HIV RNA	0.611124	0.878446	0.895682	TPR, SEC13, POM121, POM121C	CD4 T Naive Core	up	28460	4	36	11.1111	Reactome_Pathways_2024.gmt
TCF DEPENDENT SIGNALING IN RESPONSE TO WNT	0.71784	0.928291	0.889563	PSMD1, TRRAP, PPP2R5E, PSMD13, USP34, APC, CSNK2A2, PSMB6, PSMD6, GSK3B, CSNK2A1, RUVBL1, PSMD2, TNKS2, PSMA5	CD4 T Naive Core	up	28461	15	189	7.93651	Reactome_Pathways_2024.gmt
SIGNALING BY ERBB2	0.637632	0.889332	0.886753	GRB2, ERBIN, DIAPH1, CDC37, PLCG1	CD4 T Naive Core	up	28462	5	50	10	Reactome_Pathways_2024.gmt
CD28 CO-STIMULATION	0.622908	0.88069	0.885552	GRB2, MAPKAP1, PAK2, RAC1	CD4 T Naive Core	up	28463	4	35	11.4286	Reactome_Pathways_2024.gmt
NEDDYLATION	0.761437	0.949984	0.885215	PSMD1, KLHL5, CUL4B, FBXL5, PSMD13, CUL1, DCAF5, CAND1, PUM2, PSMB6, PSMD6, FBXW2, FBXO11, CUL4A, DCUN1D5, SOCS2, PSMD2, VHL	CD4 T Naive Core	up	28464	18	234	7.69231	Reactome_Pathways_2024.gmt
TRNA MODIFICATION IN THE NUCLEUS AND CYTOSOL	0.613297	0.878446	0.88398	TYW1, QTRT1, CDKAL1, THADA	CD4 T Naive Core	up	28465	4	43	9.30233	Reactome_Pathways_2024.gmt
FACTORS INVOLVED IN MEGAKARYOCYTE DEVELOPMENT AND PLATELET PRODUCTION	0.69752	0.913014	0.87832	DOCK2, PRKACB, DOCK10, KDM1A, DOCK9, HDAC2, RAC1, GATA3, DOCK11, CBX5, DOCK8, HDAC1, IRF2, KIF22, KIF2A, CAPZB, TP53	CD4 T Naive Core	up	28466	17	158	10.7595	Reactome_Pathways_2024.gmt
INTERACTIONS OF REV WITH HOST CELLULAR PROTEINS	0.645954	0.890213	0.878056	TPR, SEC13, POM121, POM121C	CD4 T Naive Core	up	28467	4	38	10.5263	Reactome_Pathways_2024.gmt
TRANSLOCATION OF ZAP-70 TO IMMUNOLOGICAL SYNAPSE	0.627032	0.881472	0.87805	HLA-DRB1, PTPN22, CD3G, LCK, CD3D, CD247, HLA-DPB1, HLA-DRA	CD4 T Naive Core	up	28468	8	26	30.7692	Reactome_Pathways_2024.gmt
SYNTHESIS OF PIPS AT THE PLASMA MEMBRANE	0.648121	0.890213	0.877073	PTEN, PLEKHA3	CD4 T Naive Core	up	28469	2	53	3.77358	Reactome_Pathways_2024.gmt
METABOLISM OF POLYAMINES	0.684676	0.90678	0.876931	PSMD1, PSMD13, PSMB6, PSMD6, PSMD2, PSMA5, SRM	CD4 T Naive Core	up	28470	7	46	15.2174	Reactome_Pathways_2024.gmt
DARPP-32 EVENTS	0.623879	0.88069	0.87577	PRKACB, PDE4B	CD4 T Naive Core	up	28471	2	24	8.33333	Reactome_Pathways_2024.gmt
CELLULAR RESPONSE TO CHEMICAL STRESS	0.784025	0.957825	0.87434	TKT, PSMD1, MED1, PSMD13, ERO1A, CUL1, CSNK2A2, PSMB6, TXNRD1, NCOR1, PSMD6, GSK3B, CSNK2A1, NCOA2, GPX7, PSMD2, PSMA5, CHD9	CD4 T Naive Core	up	28472	18	202	8.91089	Reactome_Pathways_2024.gmt
PROCESSING OF INTRONLESS PRE-MRNAS	0.63307	0.885016	0.873547	CPSF6, CPSF7, PAPOLA, FIP1L1	CD4 T Naive Core	up	28473	4	20	20	Reactome_Pathways_2024.gmt
RNA POLYMERASE I TRANSCRIPTION INITIATION	0.678315	0.90678	0.86704	CHD4, GTF2H1, RBBP4, POLR1D, GTF2H3, UBTF, GATAD2B, HDAC2	CD4 T Naive Core	up	28474	8	48	16.6667	Reactome_Pathways_2024.gmt
SIGNALING BY MET	0.680841	0.90678	0.866327	PTPN11, GRB2, CBL, RAC1, EPS15, RAP1B, SOS1, RANBP9	CD4 T Naive Core	up	28475	8	79	10.1266	Reactome_Pathways_2024.gmt
GPVI-MEDIATED ACTIVATION CASCADE	0.657528	0.892513	0.863261	PTPN11	CD4 T Naive Core	up	28476	1	35	2.85714	Reactome_Pathways_2024.gmt
RNA POLYMERASE I PROMOTER CLEARANCE	0.704686	0.914956	0.860716	CHD4, GTF2H1, RBBP4, POLR1D, GTF2H3, UBTF, GATAD2B, HDAC2	CD4 T Naive Core	up	28477	8	79	10.1266	Reactome_Pathways_2024.gmt
RNA POLYMERASE I TRANSCRIPTION	0.704686	0.914956	0.860716	CHD4, GTF2H1, RBBP4, POLR1D, GTF2H3, UBTF, GATAD2B, HDAC2	CD4 T Naive Core	up	28478	8	81	9.87654	Reactome_Pathways_2024.gmt
MRNA DECAY BY 5' TO 3' EXORIBONUCLEASE	0.641253	0.890014	0.860401	LSM2, DCP2, XRN1, LSM1	CD4 T Naive Core	up	28479	4	15	26.6667	Reactome_Pathways_2024.gmt
NOTCH-HLH TRANSCRIPTION PATHWAY	0.642662	0.890213	0.858137	NCOR1, HDAC2, HDAC7, HDAC1	CD4 T Naive Core	up	28480	4	28	14.2857	Reactome_Pathways_2024.gmt
TNFR1-INDUCED NF-KAPPA-B SIGNALING PATHWAY	0.674994	0.905619	0.851765	CYLD, TNFAIP3, TAB2	CD4 T Naive Core	up	28481	3	33	9.09091	Reactome_Pathways_2024.gmt
POST NMDA RECEPTOR ACTIVATION EVENTS	0.703029	0.914956	0.851455	CAMK4, PRKACB, PRKX	CD4 T Naive Core	up	28482	3	80	3.75	Reactome_Pathways_2024.gmt
CYCLIN E ASSOCIATED EVENTS DURING G1 S TRANSITION	0.755579	0.946133	0.84768	PSMD1, TFDP2, PSMD13, CUL1, PSMB6, RBBP4, PSMD6, PSMD2, PSMA5	CD4 T Naive Core	up	28483	9	73	12.3288	Reactome_Pathways_2024.gmt
CYCLIN A CDK2-ASSOCIATED EVENTS AT S PHASE ENTRY	0.768165	0.954596	0.841533	PSMD1, TFDP2, PSMD13, CUL1, PSMB6, RBBP4, PSMD6, PSMD2, PSMA5	CD4 T Naive Core	up	28484	9	75	12	Reactome_Pathways_2024.gmt
CELLULAR SENESCENCE	0.8107	0.961246	0.840685	CDK6, SUZ12, TFDP2, TNIK, MAP4K4, ETS1, NBN, RBBP4, CABIN1, ANAPC5, ANAPC1, TNRC6B, EHMT1, MAPKAPK3, HMGA1, UBE2D1, TXN, EP400, MAPK1	CD4 T Naive Core	up	28485	19	167	11.3772	Reactome_Pathways_2024.gmt
MHC CLASS II ANTIGEN PRESENTATION	0.769071	0.954596	0.840487	DCTN1, CLTC, SEC13, CANX, HLA-DRB1, SEC31A, CTSC, DYNC1LI1, DCTN4, AP2S1, KIF22, KIF2A, CLTA, CTSD, CAPZB, DCTN3, DYNC1H1, DYNC1LI2	CD4 T Naive Core	up	28486	18	126	14.2857	Reactome_Pathways_2024.gmt
INTERLEUKIN-1 FAMILY SIGNALING	0.815912	0.961246	0.837638	PSMD1, PTPN11, PTPN4, PSMD13, CUL1, TAB2, PSMB6, PSMD6, PSMD2, IRAK4, PSMA5, MAP2K1	CD4 T Naive Core	up	28487	12	140	8.57143	Reactome_Pathways_2024.gmt
METABOLISM OF STEROIDS	0.749004	0.943335	0.83675	MED1, HSD17B12, LBR, OSBPL9, NCOA2, CHD9	CD4 T Naive Core	up	28488	6	155	3.87097	Reactome_Pathways_2024.gmt
INACTIVATION OF APC C VIA DIRECT INHIBITION OF THE APC C COMPLEX	0.6855	0.90678	0.832807	ANAPC5, BUB3, ANAPC1, UBE2D1	CD4 T Naive Core	up	28489	4	21	19.0476	Reactome_Pathways_2024.gmt
INHIB OF PROTEOLYTIC ACTIVITY OF APC C REQUIRED FOR ONSET OF ANAPHASE BY MITOTIC SPINDLE CHECKPOINT	0.6855	0.90678	0.832807	ANAPC5, BUB3, ANAPC1, UBE2D1	CD4 T Naive Core	up	28490	4	21	19.0476	Reactome_Pathways_2024.gmt
SIGNALING BY TGFBR3	0.715906	0.927032	0.829224	TCF12, SMAD4	CD4 T Naive Core	up	28491	2	49	4.08163	Reactome_Pathways_2024.gmt
MITOCHONDRIAL PROTEIN DEGRADATION	0.81178	0.961246	0.828981	CS, STARD7, CLPX, SLC25A5, MICU2, ATP5F1B, SLC25A6, HSD17B10, ATP5F1A, ATP5F1C, NDUFS1, PDHB, NDUFS3, CLPP, OPA1	CD4 T Naive Core	up	28492	15	97	15.4639	Reactome_Pathways_2024.gmt
ACTIVATION OF GENE EXPRESSION BY SREBF (SREBP)	0.719924	0.929464	0.826512	MED1, NCOA2, CHD9, FDPS	CD4 T Naive Core	up	28493	4	43	9.30233	Reactome_Pathways_2024.gmt
PARADOXICAL ACTIVATION OF RAF SIGNALING BY KINASE INACTIVE BRAF	0.727669	0.930455	0.826447	TLN1, ACTG1, APBB1IP, MAP2K1, RAP1B, MAPK1, MARK3	CD4 T Naive Core	up	28494	7	45	15.5556	Reactome_Pathways_2024.gmt
SIGNALING BY MODERATE KINASE ACTIVITY BRAF MUTANTS	0.727669	0.930455	0.826447	TLN1, ACTG1, APBB1IP, MAP2K1, RAP1B, MAPK1, MARK3	CD4 T Naive Core	up	28495	7	45	15.5556	Reactome_Pathways_2024.gmt
SIGNALING BY RAS MUTANTS	0.727669	0.930455	0.826447	TLN1, ACTG1, APBB1IP, MAP2K1, RAP1B, MAPK1, MARK3	CD4 T Naive Core	up	28496	7	45	15.5556	Reactome_Pathways_2024.gmt
SIGNALING DOWNSTREAM OF RAS MUTANTS	0.727669	0.930455	0.826447	TLN1, ACTG1, APBB1IP, MAP2K1, RAP1B, MAPK1, MARK3	CD4 T Naive Core	up	28497	7	45	15.5556	Reactome_Pathways_2024.gmt
SIGNALING BY TGFB FAMILY MEMBERS	0.830352	0.961246	0.824182	TCF12, TFDP2, USP9X, TRIM33, CBL, USP25, RNF111, SMAD4, NCOR1, SMAD2, UCHL5, TNRC6B, FKBP1A, PARP1, UBE2D1, MAPK1, CCNT2, DRAP1, HDAC1	CD4 T Naive Core	up	28498	19	161	11.8012	Reactome_Pathways_2024.gmt
TRNA PROCESSING IN THE NUCLEUS	0.760099	0.949878	0.822453	TPR, SEC13, POM121, POM121C, RTCB	CD4 T Naive Core	up	28499	5	59	8.47458	Reactome_Pathways_2024.gmt
SIGNALING BY FGFR IN DISEASE	0.777477	0.956249	0.822304	GRB2, CUX1, POLR2B, PLCG1, CPSF6, GTF2F2, SOS1, NCBP2, FGFR1OP2, STAT5B, POLR2G, ZMYM2, LRRFIP1	CD4 T Naive Core	up	28500	13	63	20.6349	Reactome_Pathways_2024.gmt
CIRCADIAN CLOCK	0.781219	0.957687	0.819801	MED1, CUL1, CRTC3, NCOR1, ATF2, NRIP1, NCOA2, CHD9, CPT1A	CD4 T Naive Core	up	28501	9	70	12.8571	Reactome_Pathways_2024.gmt
INTERLEUKIN-12 SIGNALING	0.772953	0.955465	0.818093	JAK1, MSN, LCP1, PAK2, RAP1B, RALA	CD4 T Naive Core	up	28502	6	46	13.0435	Reactome_Pathways_2024.gmt
VEGFR2 MEDIATED CELL PROLIFERATION	0.701703	0.914956	0.817052	ITPR2, PLCG1	CD4 T Naive Core	up	28503	2	19	10.5263	Reactome_Pathways_2024.gmt
REGULATION OF TNFR1 SIGNALING	0.776097	0.956249	0.816372	CYLD, TNFAIP3, SPPL2B, UBE2L3	CD4 T Naive Core	up	28504	4	50	8	Reactome_Pathways_2024.gmt
UNFOLDED PROTEIN RESPONSE (UPR)	0.817671	0.961246	0.814813	PARN, DCTN1, TLN1, SRPRA, DNAJC3, DCP2, EXOSC7, SEC31A, ADD1	CD4 T Naive Core	up	28505	9	95	9.47368	Reactome_Pathways_2024.gmt
INTERLEUKIN-1 SIGNALING	0.840836	0.961246	0.812985	PSMD1, PSMD13, CUL1, TAB2, PSMB6, PSMD6, PSMD2, IRAK4, PSMA5, MAP2K1	CD4 T Naive Core	up	28506	10	102	9.80392	Reactome_Pathways_2024.gmt
DEGRADATION OF BETA-CATENIN BY THE DESTRUCTION COMPLEX	0.839542	0.961246	0.807656	PSMD1, PPP2R5E, PSMD13, APC, CUL1, PSMB6, PSMD6, GSK3B, PSMD2, PSMA5	CD4 T Naive Core	up	28507	10	72	13.8889	Reactome_Pathways_2024.gmt
PPARA ACTIVATES GENE EXPRESSION	0.806362	0.961246	0.807135	NCOA3, MED1, THRAP3, MED13L, TXNRD1, NCOR1, NCOA2, CHD9, CPT1A, MED13, PLIN2	CD4 T Naive Core	up	28508	11	117	9.40171	Reactome_Pathways_2024.gmt
TRANSCRIPTIONAL ACTIVITY OF SMAD2 SMAD3 SMAD4 HETEROTRIMER	0.80213	0.961246	0.806928	TFDP2, USP9X, TRIM33, RNF111, SMAD4, NCOR1, SMAD2, PARP1, UBE2D1, MAPK1, CCNT2, HDAC1	CD4 T Naive Core	up	28509	12	51	23.5294	Reactome_Pathways_2024.gmt
BETA-CATENIN PHOSPHORYLATION CASCADE	0.720672	0.929464	0.804132	PPP2R5E, APC, GSK3B, PPP2R5A	CD4 T Naive Core	up	28510	4	17	23.5294	Reactome_Pathways_2024.gmt
INTERLEUKIN-12 FAMILY SIGNALING	0.806524	0.961246	0.803001	JAK1, MSN, CANX, LCP1, PAK2	CD4 T Naive Core	up	28511	5	56	8.92857	Reactome_Pathways_2024.gmt
PROCESSING OF CAPPED INTRONLESS PRE-MRNA	0.764466	0.951642	0.801558	CPSF6, CPSF7, PAPOLA, FIP1L1	CD4 T Naive Core	up	28512	4	29	13.7931	Reactome_Pathways_2024.gmt
DNA DAMAGE BYPASS	0.796292	0.961246	0.799984	CUL4B, USP1, CUL4A, REV3L, USP10, DDB1, RPA1, NPLOC4, UBE2L6, POLE3, POLK, RBX1, PCNA	CD4 T Naive Core	up	28513	13	48	27.0833	Reactome_Pathways_2024.gmt
TNFR2 NON-CANONICAL NF-KB PATHWAY	0.850797	0.963508	0.799589	PSMD1, PSMD13, CUL1, PSMB6, LTB, PSMD6, PSMD2, PSMA5, TRAF3	CD4 T Naive Core	up	28514	9	88	10.2273	Reactome_Pathways_2024.gmt
GENERATION OF SECOND MESSENGER MOLECULES	0.779056	0.956249	0.796034	HLA-DRB1, PLCG1, PAK2, CD3G, LCP2, LCK, CD3D, CD247, HLA-DPB1, HLA-DRA	CD4 T Naive Core	up	28515	10	41	24.3902	Reactome_Pathways_2024.gmt
THE ROLE OF NEF IN HIV-1 REPLICATION AND DISEASE PATHOGENESIS	0.773349	0.955465	0.795639	DOCK2, PACS1, PAK2, RAC1	CD4 T Naive Core	up	28516	4	29	13.7931	Reactome_Pathways_2024.gmt
RNA POLYMERASE III TRANSCRIPTION INITIATION FROM TYPE 2 PROMOTER	0.750348	0.943798	0.795473	GTF3C1, POLR1D, GTF3C6, CRCP	CD4 T Naive Core	up	28517	4	27	14.8148	Reactome_Pathways_2024.gmt
REGULATION OF MRNA STABILITY BY PROTEINS THAT BIND AU-RICH ELEMENTS	0.87666	0.977891	0.794681	PSMD1, PARN, PSMD13, DCP2, PSMB6, EXOSC7, PSMD6, PSMD2, PSMA5, XRN1, PSMB2, ANP32A, NUP214, PSMA6, PSMB7, KHSRP, MAPK14, HNRNPD, ADRM1	CD4 T Naive Core	up	28518	19	76	25	Reactome_Pathways_2024.gmt
HCMV LATE EVENTS	0.814888	0.961246	0.790734	TPR, VPS36, SEC13, CHMP4B, POM121, POM121C	CD4 T Naive Core	up	28519	6	171	3.50877	Reactome_Pathways_2024.gmt
EGFR DOWNREGULATION	0.740867	0.937978	0.790734	GRB2, CBL	CD4 T Naive Core	up	28520	2	31	6.45161	Reactome_Pathways_2024.gmt
REGULATION OF LIPID METABOLISM BY PPARALPHA	0.839737	0.961246	0.790566	NCOA3, MED1, THRAP3, MED13L, TXNRD1, NCOR1, NCOA2, CHD9, CPT1A, MED13, PLIN2	CD4 T Naive Core	up	28521	11	119	9.2437	Reactome_Pathways_2024.gmt
BACTERIAL INFECTION PATHWAYS	0.831962	0.961246	0.789085	GRB2, MSRA, CBL, RNF213, PDCD6IP, TXNRD1, ENO1, MAP2K1, EEF2, ANTXR2, EPS15	CD4 T Naive Core	up	28522	11	143	7.69231	Reactome_Pathways_2024.gmt
NUCLEOTIDE-BINDING DOMAIN, LEUCINE RICH REPEAT CONTAINING RECEPTOR (NLR) SIGNALING PATHWAYS	0.817506	0.961246	0.78848	CYLD, TNFAIP3, TAB2	CD4 T Naive Core	up	28523	3	61	4.91803	Reactome_Pathways_2024.gmt
COPI-INDEPENDENT GOLGI-TO-ER RETROGRADE TRAFFIC	0.822178	0.961246	0.786996	PAFAH1B3, DCTN1, PAFAH1B1	CD4 T Naive Core	up	28524	3	52	5.76923	Reactome_Pathways_2024.gmt
TRANSPORT OF THE SLBP INDEPENDENT MATURE MRNA	0.785354	0.957825	0.786226	TPR, SEC13, POM121, POM121C	CD4 T Naive Core	up	28525	4	35	11.4286	Reactome_Pathways_2024.gmt
ACTIVATION OF NMDA RECEPTORS AND POSTSYNAPTIC EVENTS	0.823239	0.961246	0.782475	CAMK4, PRKACB, PRKX	CD4 T Naive Core	up	28526	3	93	3.22581	Reactome_Pathways_2024.gmt
ANTIGEN PRESENTATION FOLDING, ASSEMBLY AND PEPTIDE LOADING OF CLASS I MHC	0.810942	0.961246	0.778598	PIK3C3, SEC13, CANX, SEC31A	CD4 T Naive Core	up	28527	4	31	12.9032	Reactome_Pathways_2024.gmt
HOMOLOGY DIRECTED REPAIR	0.853397	0.963833	0.775442	PPP4R2, RAD17, HERC2, NBN, LIG3, PARP1, RPA1, WRN, POLE3, TP53BP1, POLK, TOPBP1, PCNA	CD4 T Naive Core	up	28528	13	122	10.6557	Reactome_Pathways_2024.gmt
TRANSPORT OF THE SLBP DEPENDANT MATURE MRNA	0.807081	0.961246	0.773834	TPR, SEC13, POM121, POM121C	CD4 T Naive Core	up	28529	4	36	11.1111	Reactome_Pathways_2024.gmt
DAP12 SIGNALING	0.804065	0.961246	0.767698	GRB2, PLCG1, RAC1, SOS1	CD4 T Naive Core	up	28530	4	29	13.7931	Reactome_Pathways_2024.gmt
TRANSPORT OF MATURE MRNA DERIVED FROM AN INTRONLESS TRANSCRIPT	0.835262	0.961246	0.761071	TPR, SEC13, FIP1L1, POM121, POM121C	CD4 T Naive Core	up	28531	5	42	11.9048	Reactome_Pathways_2024.gmt
PROTEIN-PROTEIN INTERACTIONS AT SYNAPSES	0.786289	0.957825	0.760275	EPB41, PPFIA1, FLOT2, FLOT1, RTN3	CD4 T Naive Core	up	28532	5	88	5.68182	Reactome_Pathways_2024.gmt
PHASE I - FUNCTIONALIZATION OF COMPOUNDS	0.778207	0.956249	0.758151	ADH5, NCOA2	CD4 T Naive Core	up	28533	2	105	1.90476	Reactome_Pathways_2024.gmt
TRANSCRIPTIONAL REGULATION OF WHITE ADIPOCYTE DIFFERENTIATION	0.882822	0.982228	0.752902	NCOA3, MED1, THRAP3, MED13L, NCOR1, NCOA2, CHD9	CD4 T Naive Core	up	28534	7	84	8.33333	Reactome_Pathways_2024.gmt
SIGNALING BY TGF-BETA RECEPTOR COMPLEX	0.915338	0.988217	0.752795	TFDP2, USP9X, TRIM33, CBL, USP25, RNF111, SMAD4, NCOR1, SMAD2, UCHL5, FKBP1A, PARP1, UBE2D1, MAPK1, CCNT2, HDAC1	CD4 T Naive Core	up	28535	16	94	17.0213	Reactome_Pathways_2024.gmt
TRANSPORT OF BILE SALTS AND ORGANIC ACIDS, METAL IONS AND AMINE COMPOUNDS	0.78479	0.957825	0.752468	SLC5A3, SLC40A1, RUNX1, EMB	CD4 T Naive Core	up	28536	4	84	4.7619	Reactome_Pathways_2024.gmt
RECRUITMENT AND ATM-MED PHOSPHORYLATION OF REPAIR AND SIGNALING PROTEINS AT DNA DOUBLE STRAND BREAKS	0.83815	0.961246	0.752307	HERC2, NBN, TP53, TP53BP1, BAZ1B, SMARCA5, MRE11	CD4 T Naive Core	up	28537	7	60	11.6667	Reactome_Pathways_2024.gmt
TRANSPORT OF MATURE MRNAS DERIVED FROM INTRONLESS TRANSCRIPTS	0.854079	0.963833	0.751564	TPR, SEC13, FIP1L1, POM121, POM121C	CD4 T Naive Core	up	28538	5	43	11.6279	Reactome_Pathways_2024.gmt
ER QUALITY CONTROL COMPARTMENT (ERQC)	0.818035	0.961246	0.737884	UGGT1, EDEM3	CD4 T Naive Core	up	28539	2	21	9.52381	Reactome_Pathways_2024.gmt
RHO GTPASES ACTIVATE PKNS	0.8508	0.963508	0.737436	KDM1A, MYH9, NCOA2, RAC1, MYL6	CD4 T Naive Core	up	28540	5	62	8.06452	Reactome_Pathways_2024.gmt
DISEASES OF DNA REPAIR	0.828478	0.961246	0.736526	RAD17, NBN, MSH6, RPA1, WRN, TOPBP1, MRE11	CD4 T Naive Core	up	28541	7	51	13.7255	Reactome_Pathways_2024.gmt
RECOGNITION OF DNA DAMAGE BY PCNA-CONTAINING REPLICATION COMPLEX	0.843978	0.961246	0.736037	CUL4B, USP1, CUL4A, DDB1, RPA1, POLE3, RBX1, PCNA	CD4 T Naive Core	up	28542	8	30	26.6667	Reactome_Pathways_2024.gmt
TELOMERE EXTENSION BY TELOMERASE	0.819855	0.961246	0.725685	ANKRD28, RUVBL1	CD4 T Naive Core	up	28543	2	23	8.69565	Reactome_Pathways_2024.gmt
RND3 GTPASE CYCLE	0.844325	0.961246	0.724089	DST, TMOD3, CCDC88A, ROCK1, FLOT2	CD4 T Naive Core	up	28544	5	42	11.9048	Reactome_Pathways_2024.gmt
RUNX1 REGULATES GENES INVOLVED IN MEGAKARYOCYTE DIFFERENTIATION AND PLATELET FUNCTION	0.867227	0.975252	0.723043	PRKCQ, TNRC6B, RUNX1, KMT2C, HDAC1, KMT2A, EP300, SIN3A, KMT2D, PRMT1	CD4 T Naive Core	up	28545	10	65	15.3846	Reactome_Pathways_2024.gmt
RESOLUTION OF ABASIC SITES (AP SITES)	0.865989	0.974995	0.717221	PARG, LIG3, APEX1, PARP1, MPG, RPA1, POLE3, PCNA	CD4 T Naive Core	up	28546	8	38	21.0526	Reactome_Pathways_2024.gmt
ANTIGEN PROCESSING-CROSS PRESENTATION	0.957697	0.990043	0.713683	PSMD1, PSMD13, LNPEP, PSMB6, PSMD6, PSMD2, PSMA5, PDIA3, PSMB2, VAMP8, PSMA6, PSMB7, SEC61A1	CD4 T Naive Core	up	28547	13	96	13.5417	Reactome_Pathways_2024.gmt
MITF-M-REGULATED MELANOCYTE DEVELOPMENT	0.951738	0.990043	0.708582	SMARCC1, DICER1, DIAPH1, ARID1A, SMARCE1, ATP6V1D, GSK3B, SMARCC2	CD4 T Naive Core	up	28548	8	136	5.88235	Reactome_Pathways_2024.gmt
SIGNALING BY FGFR2	0.933552	0.990043	0.70819	PTPN11, GRB2, CBL, POLR2B, PLCG1	CD4 T Naive Core	up	28549	5	75	6.66667	Reactome_Pathways_2024.gmt
CLEC7A (DECTIN-1) INDUCES NFAT ACTIVATION	0.837003	0.961246	0.7063	ITPR2, NFATC2	CD4 T Naive Core	up	28550	2	11	18.1818	Reactome_Pathways_2024.gmt
SIGNALING BY KIT IN DISEASE	0.844616	0.961246	0.705445	GRB2, SOS1, STAT5B, LCK, STAT5A	CD4 T Naive Core	up	28551	5	20	25	Reactome_Pathways_2024.gmt
SIGNALING BY PHOSPHORYLATED JUXTAMEMBRANE, EXTRACELLULAR AND KINASE DOMAIN KIT MUTANTS	0.844616	0.961246	0.705445	GRB2, SOS1, STAT5B, LCK, STAT5A	CD4 T Naive Core	up	28552	5	20	25	Reactome_Pathways_2024.gmt
SRP-DEPENDENT COTRANSLATIONAL PROTEIN TARGETING TO MEMBRANE	0.910367	0.988217	0.700701	SRPRA, TRAM1, SRP72, SPCS3, SRP54	CD4 T Naive Core	up	28553	5	119	4.20168	Reactome_Pathways_2024.gmt
SIGNALING BY FGFR	0.943196	0.990043	0.69924	PTPN11, GRB2, CBL, POLR2B, PLCG1	CD4 T Naive Core	up	28554	5	91	5.49451	Reactome_Pathways_2024.gmt
DNA DOUBLE STRAND BREAK RESPONSE	0.905108	0.988217	0.699091	HERC2, NBN, TP53, TP53BP1, BAZ1B, SMARCA5, MRE11	CD4 T Naive Core	up	28555	7	61	11.4754	Reactome_Pathways_2024.gmt
SIGNALING BY ROBO RECEPTORS	0.978007	0.991348	0.696789	PSMD1, PRKACB, PSMD13, PSMB6, PSMD6, PAK2, PSMD2, RAC1, PSMA5, LDB1, USP33, SOS1, NCBP2, PSMB2	CD4 T Naive Core	up	28556	14	210	6.66667	Reactome_Pathways_2024.gmt
SUMOYLATION OF TRANSCRIPTION COFACTORS	0.935484	0.990043	0.693399	HIPK2, PIAS2, NRIP1, NCOA2, PARK7, SAFB	CD4 T Naive Core	up	28557	6	44	13.6364	Reactome_Pathways_2024.gmt
CD209 (DC-SIGN) SIGNALING	0.874626	0.977891	0.688561	PRKACB, PAK2	CD4 T Naive Core	up	28558	2	21	9.52381	Reactome_Pathways_2024.gmt
ER-PHAGOSOME PATHWAY	0.971693	0.991179	0.688063	PSMD1, PSMD13, PSMB6, PSMD6, PSMD2, PSMA5, PDIA3, PSMB2, VAMP8, PSMA6, PSMB7, SEC61A1	CD4 T Naive Core	up	28559	12	80	15	Reactome_Pathways_2024.gmt
CHROMOSOME MAINTENANCE	0.967824	0.991179	0.68277	MIS18BP1, CENPK, POLR2B, RBBP4, ANKRD28, RUVBL1	CD4 T Naive Core	up	28560	6	119	5.04202	Reactome_Pathways_2024.gmt
SIGNALING BY FGFR2 IN DISEASE	0.923505	0.990043	0.677587	GRB2, POLR2B, PLCG1, GTF2F2, SOS1, NCBP2	CD4 T Naive Core	up	28561	6	43	13.9535	Reactome_Pathways_2024.gmt
REGULATION OF EXPRESSION OF SLITS AND ROBOS	0.976317	0.991348	0.67602	PSMD1, PSMD13, PSMB6, PSMD6, PSMD2, PSMA5, LDB1, USP33, NCBP2, PSMB2	CD4 T Naive Core	up	28562	10	164	6.09756	Reactome_Pathways_2024.gmt
FANCONI ANEMIA PATHWAY	0.886947	0.983686	0.655878	USP1	CD4 T Naive Core	up	28563	1	38	2.63158	Reactome_Pathways_2024.gmt
VIRAL MESSENGER RNA SYNTHESIS	0.961301	0.990043	0.654917	TPR, SEC13, POLR2B, POM121, POM121C	CD4 T Naive Core	up	28564	5	49	10.2041	Reactome_Pathways_2024.gmt
REGULATION OF CHOLESTEROL BIOSYNTHESIS BY SREBP (SREBF)	0.945087	0.990043	0.648829	MED1, NCOA2, CHD9, FDPS	CD4 T Naive Core	up	28565	4	56	7.14286	Reactome_Pathways_2024.gmt
ACTIVATED NOTCH1 TRANSMITS SIGNAL TO THE NUCLEUS	0.907088	0.988217	0.646574	NUMB, ADAM10	CD4 T Naive Core	up	28566	2	31	6.45161	Reactome_Pathways_2024.gmt
BIOLOGICAL OXIDATIONS	0.959456	0.990043	0.643791	ADH5, NCOA2, AKR1A1, GGCT	CD4 T Naive Core	up	28567	4	222	1.8018	Reactome_Pathways_2024.gmt
PHOSPHORYLATION OF THE APC C	0.907151	0.988217	0.632838	ANAPC5, ANAPC1, UBE2D1	CD4 T Naive Core	up	28568	3	20	15	Reactome_Pathways_2024.gmt
BASE EXCISION REPAIR	0.956407	0.990043	0.631386	PARG, LIG3, APEX1, PARP1, MPG, RPA1, POLE3, PCNA	CD4 T Naive Core	up	28569	8	71	11.2676	Reactome_Pathways_2024.gmt
EARLY PHASE OF HIV LIFE CYCLE	0.909421	0.988217	0.630298	XRCC5, HMGA1, KPNA1, PPIA, BANF1	CD4 T Naive Core	up	28570	5	22	22.7273	Reactome_Pathways_2024.gmt
RAF ACTIVATION	0.951778	0.990043	0.627356	PPP2R5E, SHOC2, MAP2K1, PPP2R5A, MARK3, PPP2R1A, PHB, CAMK2G	CD4 T Naive Core	up	28571	8	34	23.5294	Reactome_Pathways_2024.gmt
MITOCHONDRIAL TRANSLATION	0.91328	0.988217	0.625376	DAP3, GFM1, CHCHD1, TUFM, MTIF3, PTCD3, AURKAIP1, GADD45GIP1, TSFM, OXA1L	CD4 T Naive Core	up	28572	10	97	10.3093	Reactome_Pathways_2024.gmt
MAP3K8 (TPL2)-DEPENDENT MAPK1 3 ACTIVATION	0.915551	0.988217	0.620807	CUL1, MAP2K1	CD4 T Naive Core	up	28573	2	16	12.5	Reactome_Pathways_2024.gmt
ABERRANT REGULATION OF MITOTIC EXIT IN CANCER DUE TO RB1 DEFECTS	0.922396	0.990043	0.615753	ANAPC5, ANAPC1, UBE2D1	CD4 T Naive Core	up	28574	3	20	15	Reactome_Pathways_2024.gmt
FATTY ACID METABOLISM	0.982548	0.991788	0.608831	HADHA, HSD17B12, ACAA2, HACD3, CPT1A, LTA4H, ACADVL, PTGES2, ACBD6	CD4 T Naive Core	up	28575	9	176	5.11364	Reactome_Pathways_2024.gmt
SYNTHESIS OF SUBSTRATES IN N-GLYCAN BIOSYTHESIS	0.954064	0.990043	0.607587	PMM2, HK1	CD4 T Naive Core	up	28576	2	64	3.125	Reactome_Pathways_2024.gmt
APC-CDC20 MEDIATED DEGRADATION OF NEK2A	0.956804	0.990043	0.586959	ANAPC5, BUB3, ANAPC1, UBE2D1	CD4 T Naive Core	up	28577	4	26	15.3846	Reactome_Pathways_2024.gmt
TP53 REGULATES TRANSCRIPTION OF CELL DEATH GENES	0.979675	0.991421	0.560235	TP53INP1, BID, CASP10, BNIP3L, CASP2, TP53, BAX	CD4 T Naive Core	up	28578	7	44	15.9091	Reactome_Pathways_2024.gmt
BIOSYNTHESIS OF THE N-GLYCAN PRECURSOR (DOLICHOL LLO) AND TRANSFER TO A NASCENT PROTEIN	0.97731	0.991348	0.551755	PMM2, HK1	CD4 T Naive Core	up	28579	2	79	2.53165	Reactome_Pathways_2024.gmt
DAP12 INTERACTIONS	0.986609	0.994848	0.535958	GRB2, PLCG1, RAC1, SOS1	CD4 T Naive Core	up	28580	4	45	8.88889	Reactome_Pathways_2024.gmt
GENE AND PROTEIN EXPRESSION BY JAK-STAT SIGNALING AFTER INTERLEUKIN-12 STIMULATION	0.996048	0.999151	0.510249	MSN, LCP1, PAK2, RAP1B, RALA	CD4 T Naive Core	up	28581	5	37	13.5135	Reactome_Pathways_2024.gmt
CONSTITUTIVE SIGNALING BY AKT1 E17K IN CANCER	0.988388	0.995603	0.495911	MAPKAP1, GSK3B	CD4 T Naive Core	up	28582	2	26	7.69231	Reactome_Pathways_2024.gmt
CHOLESTEROL BIOSYNTHESIS	0.981158	0.991421	0.492015	LBR, FDPS	CD4 T Naive Core	up	28583	2	27	7.40741	Reactome_Pathways_2024.gmt
CREB1 PHOSPHORYLATION THROUGH NMDA RECEPTOR-MEDIATED ACTIVATION OF RAS SIGNALING	0.9916	0.995724	0.46437	MAPK1, CAMK2G, RASGRF2, DLG1, CREB1, CALM1, NRAS, KRAS, PDPK1, CAMK2D	CD4 T Naive Core	up	28584	10	28	35.7143	Reactome_Pathways_2024.gmt
RAB GERANYLGERANYLATION	0.999021	1	0.43464	PTP4A2, RAB5B, RAB1B, RAB22A, RAB2A, RAB10, RAB8A, RAB27A, RAB7A, RAB6A, RAB14, RAB18	CD4 T Naive Core	up	28585	12	65	18.4615	Reactome_Pathways_2024.gmt
RAS PROCESSING	0.997143	0.999212	-0.420099	UBC	CD4 T Naive Core	down	28586	1	24	4.16667	Reactome_Pathways_2024.gmt
TRANSLESION SYNTHESIS BY POLK	0.991242	0.995724	-0.454134	UBC	CD4 T Naive Core	down	28587	1	17	5.88235	Reactome_Pathways_2024.gmt
DOWNREGULATION OF TGF-BETA RECEPTOR SIGNALING	0.991509	0.995724	-0.471641	UBC, PPP1R15A	CD4 T Naive Core	down	28588	2	26	7.69231	Reactome_Pathways_2024.gmt
TRANSLATION	1	1	-0.503682	EIF4A1, SRP68, EIF2B1, EIF4E, EIF5, EIF1AX, EIF4A2, PABPC1, SSR2, SRP19, AIMP1, SEC61G, EEF1E1, OXA1L, FAU	CD4 T Naive Core	down	28589	15	302	4.96689	Reactome_Pathways_2024.gmt
TRANSLESION SYNTHESIS BY POLI	0.973736	0.991179	-0.508507	UBC	CD4 T Naive Core	down	28590	1	17	5.88235	Reactome_Pathways_2024.gmt
TRANSLESION SYNTHESIS BY REV1	0.973736	0.991179	-0.508507	UBC	CD4 T Naive Core	down	28591	1	16	6.25	Reactome_Pathways_2024.gmt
PROCESSING OF SMDT1	0.975536	0.991348	-0.521667	YME1L1, SMDT1, SPG7	CD4 T Naive Core	down	28592	3	16	18.75	Reactome_Pathways_2024.gmt
TRANSLESION SYNTHESIS BY POLH	0.964969	0.990043	-0.542907	UBC, RFC1, SPRTN	CD4 T Naive Core	down	28593	3	19	15.7895	Reactome_Pathways_2024.gmt
RESPONSE OF MTB TO PHAGOCYTOSIS	0.973076	0.991179	-0.549207	UBC, SFPQ, ATP6V1H, RAB5A	CD4 T Naive Core	down	28594	4	39	10.2564	Reactome_Pathways_2024.gmt
INFECTION WITH MYCOBACTERIUM TUBERCULOSIS	0.965445	0.990043	-0.573957	B2M, UBC, SFPQ, ATP6V1H, RAB5A	CD4 T Naive Core	down	28595	5	82	6.09756	Reactome_Pathways_2024.gmt
ACTIVATION OF ATR IN RESPONSE TO REPLICATION STRESS	0.943184	0.990043	-0.577388	HUS1, RAD1, DBF4	CD4 T Naive Core	down	28596	3	37	8.10811	Reactome_Pathways_2024.gmt
PHASE II - CONJUGATION OF COMPOUNDS	0.960743	0.990043	-0.5809	GSTP1, ESD, GSTK1, UXS1, ABHD14B, UGP2	CD4 T Naive Core	down	28597	6	111	5.40541	Reactome_Pathways_2024.gmt
CD28 DEPENDENT PI3K AKT SIGNALING	0.948571	0.990043	-0.583505	AKT1, AKT2, RICTOR, PIK3R1, PDPK1	CD4 T Naive Core	down	28598	5	24	20.8333	Reactome_Pathways_2024.gmt
POST-TRANSLATIONAL PROTEIN PHOSPHORYLATION	0.961638	0.990043	-0.58592	APLP2, SHISA5, PNPLA2, APP, KTN1, TGOLN2	CD4 T Naive Core	down	28599	6	107	5.60748	Reactome_Pathways_2024.gmt
REGULATION OF IGF TRANSPORT AND UPTAKE BY INSULIN-LIKE GROWTH FACTOR BINDING PROTEINS (IGFBPS)	0.961638	0.990043	-0.58592	APLP2, SHISA5, PNPLA2, APP, KTN1, TGOLN2	CD4 T Naive Core	down	28600	6	124	4.83871	Reactome_Pathways_2024.gmt
APC C CDC20 MEDIATED DEGRADATION OF CYCLIN B	0.945535	0.990043	-0.586377	UBC, ANAPC16, UBE2E1, UBE2S	CD4 T Naive Core	down	28601	4	24	16.6667	Reactome_Pathways_2024.gmt
WNT5A-DEPENDENT INTERNALIZATION OF FZD4	0.93425	0.990043	-0.592975	PRKCA	CD4 T Naive Core	down	28602	1	15	6.66667	Reactome_Pathways_2024.gmt
RHO GTPASES ACTIVATE NADPH OXIDASES	0.938393	0.990043	-0.598439	PRKCA, NCF1	CD4 T Naive Core	down	28603	2	24	8.33333	Reactome_Pathways_2024.gmt
DEFECTIVE HOMOLOGOUS RECOMBINATION REPAIR (HRR) DUE TO BRCA2 LOSS OF FUNCTION	0.937754	0.990043	-0.599755	RHNO1, HUS1, RAD1	CD4 T Naive Core	down	28604	3	41	7.31707	Reactome_Pathways_2024.gmt
DISEASES OF DNA DOUBLE-STRAND BREAK REPAIR	0.937754	0.990043	-0.599755	RHNO1, HUS1, RAD1	CD4 T Naive Core	down	28605	3	41	7.31707	Reactome_Pathways_2024.gmt
HOMOLOGOUS DNA PAIRING AND STRAND EXCHANGE	0.937754	0.990043	-0.599755	RHNO1, HUS1, RAD1	CD4 T Naive Core	down	28606	3	43	6.97674	Reactome_Pathways_2024.gmt
IMPAIRED BRCA2 BINDING TO RAD51	0.937754	0.990043	-0.599755	RHNO1, HUS1, RAD1	CD4 T Naive Core	down	28607	3	35	8.57143	Reactome_Pathways_2024.gmt
PRESYNAPTIC PHASE OF HOMOLOGOUS DNA PAIRING AND STRAND EXCHANGE	0.937754	0.990043	-0.599755	RHNO1, HUS1, RAD1	CD4 T Naive Core	down	28608	3	40	7.5	Reactome_Pathways_2024.gmt
HIV ELONGATION ARREST AND RECOVERY	0.970514	0.991179	-0.607675	POLR2L, CDK9, POLR2C, POLR2D, ELOB, GTF2F1, POLR2I, NELFE, POLR2K, POLR2E	CD4 T Naive Core	down	28609	10	33	30.303	Reactome_Pathways_2024.gmt
PAUSING AND RECOVERY OF HIV ELONGATION	0.970514	0.991179	-0.607675	POLR2L, CDK9, POLR2C, POLR2D, ELOB, GTF2F1, POLR2I, NELFE, POLR2K, POLR2E	CD4 T Naive Core	down	28610	10	33	30.303	Reactome_Pathways_2024.gmt
REGULATION OF TP53 ACTIVITY THROUGH METHYLATION	0.929286	0.990043	-0.611102	UBC, JMY, KMT5A	CD4 T Naive Core	down	28611	3	19	15.7895	Reactome_Pathways_2024.gmt
ACTIVATION OF THE PRE-REPLICATIVE COMPLEX	0.916026	0.988217	-0.621085	POLE4	CD4 T Naive Core	down	28612	1	33	3.0303	Reactome_Pathways_2024.gmt
FORMATION OF WDR5-CONTAINING HISTONE-MODIFYING COMPLEXES	0.956098	0.990043	-0.621533	BOD1, MBIP, PSIP1, KAT8	CD4 T Naive Core	down	28613	4	42	9.52381	Reactome_Pathways_2024.gmt
EPIGENETIC REGULATION OF ADIPOGENESIS GENES BY MLL3 AND MLL4 COMPLEXES	0.965286	0.990043	-0.622571	GPS2, LPIN1, MED30, MED6, SIRT1	CD4 T Naive Core	down	28614	5	103	4.85437	Reactome_Pathways_2024.gmt
EPIGENETIC REGULATION OF GENE EXPRESSION BY MLL3 AND MLL4 COMPLEXES	0.965286	0.990043	-0.622571	GPS2, LPIN1, MED30, MED6, SIRT1	CD4 T Naive Core	down	28615	5	103	4.85437	Reactome_Pathways_2024.gmt
MLL4 AND MLL3 COMPLEXES REGULATE EXPRESSION OF PPARG TARGETS IN ADIPOGENESIS AND HEPATIC STEATOSIS	0.965286	0.990043	-0.622571	GPS2, LPIN1, MED30, MED6, SIRT1	CD4 T Naive Core	down	28616	5	103	4.85437	Reactome_Pathways_2024.gmt
RESOLUTION OF AP SITES VIA THE MULTIPLE-NUCLEOTIDE PATCH REPLACEMENT PATHWAY	0.916607	0.988217	-0.628666	POLE4, POLD2, LIG1	CD4 T Naive Core	down	28617	3	25	12	Reactome_Pathways_2024.gmt
HDR THROUGH SINGLE STRAND ANNEALING (SSA)	0.914589	0.988217	-0.632932	RHNO1, HUS1, RAD1	CD4 T Naive Core	down	28618	3	37	8.10811	Reactome_Pathways_2024.gmt
CARGO CONCENTRATION IN THE ER	0.924787	0.990043	-0.637074	TMED2, AREG, SEC22B, SEC23A, CNIH1	CD4 T Naive Core	down	28619	5	33	15.1515	Reactome_Pathways_2024.gmt
TRANSCRIPTIONAL AND POST-TRANSLATIONAL REGULATION OF MITF-M EXPRESSION AND ACTIVITY	0.909814	0.988217	-0.639131	CTNNB1, SIRT1, AIMP1, EEF1E1	CD4 T Naive Core	down	28620	4	51	7.84314	Reactome_Pathways_2024.gmt
RESPIRATORY SYNCYTIAL VIRUS (RSV) GENOME REPLICATION, TRANSCRIPTION AND TRANSLATION	0.921834	0.990043	-0.642455	HSP90AA1	CD4 T Naive Core	down	28621	1	30	3.33333	Reactome_Pathways_2024.gmt
TP53 REGULATES TRANSCRIPTION OF GENES INVOLVED IN CYTOCHROME C RELEASE	0.902413	0.988217	-0.642952	PMAIP1	CD4 T Naive Core	down	28622	1	20	5	Reactome_Pathways_2024.gmt
PAUSING AND RECOVERY OF TAT-MEDIATED HIV ELONGATION	0.950445	0.990043	-0.645122	POLR2L, CDK9, POLR2C, POLR2D, ELOB, GTF2F1, POLR2I, NELFE, POLR2K, POLR2E	CD4 T Naive Core	down	28623	10	32	31.25	Reactome_Pathways_2024.gmt
TAT-MEDIATED HIV ELONGATION ARREST AND RECOVERY	0.950445	0.990043	-0.645122	POLR2L, CDK9, POLR2C, POLR2D, ELOB, GTF2F1, POLR2I, NELFE, POLR2K, POLR2E	CD4 T Naive Core	down	28624	10	32	31.25	Reactome_Pathways_2024.gmt
NS1 MEDIATED EFFECTS ON HOST PATHWAYS	0.915502	0.988217	-0.673805	ISG15, NUP58, KPNA5, NUP54	CD4 T Naive Core	down	28625	4	42	9.52381	Reactome_Pathways_2024.gmt
METALLOPROTEASE DUBS	0.87136	0.977623	-0.674743	UBC	CD4 T Naive Core	down	28626	1	31	3.22581	Reactome_Pathways_2024.gmt
COMPLEX III ASSEMBLY	0.895605	0.988217	-0.676875	UQCR11, UQCRQ, ISCU	CD4 T Naive Core	down	28627	3	25	12	Reactome_Pathways_2024.gmt
SIGNALING BY NOTCH	0.980467	0.991421	-0.679073	MYC, JUN, TMED2, TNRC6A, AKT1, UBC, PSMD12, PSEN1, RFNG, TLE3, TLE4	CD4 T Naive Core	down	28628	11	209	5.26316	Reactome_Pathways_2024.gmt
MITF-M-DEPENDENT GENE EXPRESSION	0.943687	0.990043	-0.679762	BCL2A1, CTNNB1, TNRC6A, ASAH1, SIRT1, LIG1, ATP6V1E1, AKT2, ATP6V1G1, TNRC6C, ATP6V1H	CD4 T Naive Core	down	28629	11	94	11.7021	Reactome_Pathways_2024.gmt
NEGATIVE REGULATORS OF DDX58 IFIH1 SIGNALING	0.914214	0.988217	-0.680681	IRF3, ISG15, OTUD5, UBC, UBE2D3, ATG12	CD4 T Naive Core	down	28630	6	35	17.1429	Reactome_Pathways_2024.gmt
RNA POLYMERASE II PRE-TRANSCRIPTION EVENTS	0.954867	0.990043	-0.681446	POLR2L, MNAT1, TAF11, CDK9, PAF1, CCNH	CD4 T Naive Core	down	28631	6	81	7.40741	Reactome_Pathways_2024.gmt
E3 UBIQUITIN LIGASES UBIQUITINATE TARGET PROTEINS	0.922019	0.990043	-0.683597	PAF1, RRAGA, UBC, UBE2B, UBE2D3, HLA-A, UBE2E1, BCL10, UBE2D2, RTF1, SELENOS, HLA-B	CD4 T Naive Core	down	28632	12	57	21.0526	Reactome_Pathways_2024.gmt
REGULATION OF PYRUVATE METABOLISM	0.884076	0.982228	-0.68599	PDK1, UBC, GID8	CD4 T Naive Core	down	28633	3	33	9.09091	Reactome_Pathways_2024.gmt
G1 S TRANSITION	0.959671	0.990043	-0.6864	MYC, MNAT1, POLE4, CCNH, AKT1, UBC, PSMD12	CD4 T Naive Core	down	28634	7	121	5.78512	Reactome_Pathways_2024.gmt
FORMATION OF HIV ELONGATION COMPLEX IN THE ABSENCE OF HIV TAT	0.928309	0.990043	-0.690488	POLR2L, MNAT1, CDK9, CCNH	CD4 T Naive Core	down	28635	4	45	8.88889	Reactome_Pathways_2024.gmt
FORMATION OF RNA POL II ELONGATION COMPLEX	0.93749	0.990043	-0.690784	POLR2L, MNAT1, CDK9, PAF1, CCNH	CD4 T Naive Core	down	28636	5	58	8.62069	Reactome_Pathways_2024.gmt
RNA POLYMERASE II TRANSCRIPTION ELONGATION	0.93749	0.990043	-0.690784	POLR2L, MNAT1, CDK9, PAF1, CCNH	CD4 T Naive Core	down	28637	5	58	8.62069	Reactome_Pathways_2024.gmt
TRANSCRIPTION OF THE HIV GENOME	0.940468	0.990043	-0.695771	POLR2L, MNAT1, TAF11, CDK9, CCNH, GTF2B, POLR2C, RNMT, POLR2D	CD4 T Naive Core	down	28638	9	71	12.6761	Reactome_Pathways_2024.gmt
REGULATION OF NECROPTOTIC CELL DEATH	0.884615	0.982228	-0.69697	HSP90AA1, UBC, BIRC2, STUB1, PELI1	CD4 T Naive Core	down	28639	5	32	15.625	Reactome_Pathways_2024.gmt
RIPK1-MEDIATED REGULATED NECROSIS	0.884615	0.982228	-0.69697	HSP90AA1, UBC, BIRC2, STUB1, PELI1	CD4 T Naive Core	down	28640	5	34	14.7059	Reactome_Pathways_2024.gmt
LDL CLEARANCE	0.846882	0.961326	-0.698578	LIPA, NPC2, AP2A2, AP2B1	CD4 T Naive Core	down	28641	4	19	21.0526	Reactome_Pathways_2024.gmt
SIGNALING BY NOTCH3	0.869867	0.977083	-0.699279	UBC, PSEN1, MAML2	CD4 T Naive Core	down	28642	3	49	6.12245	Reactome_Pathways_2024.gmt
REMOVAL OF THE FLAP INTERMEDIATE FROM THE C-STRAND	0.843845	0.961246	-0.70117	POLD2	CD4 T Naive Core	down	28643	1	17	5.88235	Reactome_Pathways_2024.gmt
EVASION BY RSV OF HOST INTERFERON RESPONSES	0.865034	0.974995	-0.701659	IRF3, UBC	CD4 T Naive Core	down	28644	2	37	5.40541	Reactome_Pathways_2024.gmt
GENE SILENCING BY RNA	0.914915	0.988217	-0.703555	POLR2L, HSP90AA1, NUP58, TNRC6A, NUP54, POLR2C, POLR2D, PRKRA, TNRC6C	CD4 T Naive Core	down	28645	9	134	6.71642	Reactome_Pathways_2024.gmt
FORMATION OF HIV-1 ELONGATION COMPLEX CONTAINING HIV-1 TAT	0.907194	0.988217	-0.70574	POLR2L, MNAT1, CDK9, CCNH	CD4 T Naive Core	down	28646	4	44	9.09091	Reactome_Pathways_2024.gmt
HIV TRANSCRIPTION ELONGATION	0.907194	0.988217	-0.70574	POLR2L, MNAT1, CDK9, CCNH	CD4 T Naive Core	down	28647	4	44	9.09091	Reactome_Pathways_2024.gmt
TAT-MEDIATED ELONGATION OF THE HIV-1 TRANSCRIPT	0.907194	0.988217	-0.70574	POLR2L, MNAT1, CDK9, CCNH	CD4 T Naive Core	down	28648	4	44	9.09091	Reactome_Pathways_2024.gmt
SUMOYLATION OF INTRACELLULAR RECEPTORS	0.844821	0.961246	-0.705881	RORA, NR1H2	CD4 T Naive Core	down	28649	2	30	6.66667	Reactome_Pathways_2024.gmt
G2 M DNA DAMAGE CHECKPOINT	0.888646	0.98444	-0.706798	YWHAE, RHNO1, HUS1, RAD1	CD4 T Naive Core	down	28650	4	77	5.19481	Reactome_Pathways_2024.gmt
TGF-BETA RECEPTOR SIGNALING ACTIVATES SMADS	0.876585	0.977891	-0.710632	ITGB1, LTBP3, UBC, PPP1R15A	CD4 T Naive Core	down	28651	4	47	8.51064	Reactome_Pathways_2024.gmt
REGULATION OF HSF1-MEDIATED HEAT SHOCK RESPONSE	0.91577	0.988217	-0.71146	YWHAE, NUP58, DNAJB1, SIRT1, NUP54, DNAJB6, DEDD2	CD4 T Naive Core	down	28652	7	83	8.43373	Reactome_Pathways_2024.gmt
EXTENSION OF TELOMERES	0.874808	0.977891	-0.711918	CHTF8, POLD2, LIG1	CD4 T Naive Core	down	28653	3	51	5.88235	Reactome_Pathways_2024.gmt
MTORC1-MEDIATED SIGNALLING	0.836964	0.961246	-0.71442	RRAGA, EIF4E	CD4 T Naive Core	down	28654	2	24	8.33333	Reactome_Pathways_2024.gmt
B-WICH COMPLEX POSITIVELY REGULATES RRNA EXPRESSION	0.851884	0.963607	-0.716082	POLR2L, TAF1D, DDX21, ERCC6, POLR2K, POLR2E	CD4 T Naive Core	down	28655	6	59	10.1695	Reactome_Pathways_2024.gmt
INTERCONVERSION OF NUCLEOTIDE DI- AND TRIPHOSPHATES	0.837605	0.961246	-0.71909	AK5, NME3	CD4 T Naive Core	down	28656	2	30	6.66667	Reactome_Pathways_2024.gmt
BMAL1 CLOCK,NPAS2 ACTIVATES CIRCADIAN GENE EXPRESSION	0.815258	0.961246	-0.728589	NAMPT	CD4 T Naive Core	down	28657	1	28	3.57143	Reactome_Pathways_2024.gmt
DISEASES OF METABOLISM	0.87331	0.977891	-0.735953	IDS, PPM1K, DPM2, UBC, ALG13, MMADHC, FDX1, CD320, HGSNAT, ABCD4, HEXA, DPM3, ACAT1	CD4 T Naive Core	down	28658	13	264	4.92424	Reactome_Pathways_2024.gmt
EPIGENETIC REGULATION BY WDR5-CONTAINING HISTONE MODIFYING COMPLEXES	0.896194	0.988217	-0.740936	GPS2, BOD1, LPIN1, MBIP, PSIP1, MED30, MED6, KAT8, SIRT1	CD4 T Naive Core	down	28659	9	135	6.66667	Reactome_Pathways_2024.gmt
ROLE OF PHOSPHOLIPIDS IN PHAGOCYTOSIS	0.800536	0.961246	-0.743831	PLD3	CD4 T Naive Core	down	28660	1	107	0.934579	Reactome_Pathways_2024.gmt
CONSTITUTIVE SIGNALING BY NOTCH1 HD+PEST DOMAIN MUTANTS	0.844478	0.961246	-0.743976	MYC, UBC, PSEN1	CD4 T Naive Core	down	28661	3	58	5.17241	Reactome_Pathways_2024.gmt
CONSTITUTIVE SIGNALING BY NOTCH1 PEST DOMAIN MUTANTS	0.844478	0.961246	-0.743976	MYC, UBC, PSEN1	CD4 T Naive Core	down	28662	3	58	5.17241	Reactome_Pathways_2024.gmt
SIGNALING BY NOTCH1 HD+PEST DOMAIN MUTANTS IN CANCER	0.844478	0.961246	-0.743976	MYC, UBC, PSEN1	CD4 T Naive Core	down	28663	3	58	5.17241	Reactome_Pathways_2024.gmt
SIGNALING BY NOTCH1 IN CANCER	0.844478	0.961246	-0.743976	MYC, UBC, PSEN1	CD4 T Naive Core	down	28664	3	58	5.17241	Reactome_Pathways_2024.gmt
SIGNALING BY NOTCH1 PEST DOMAIN MUTANTS IN CANCER	0.844478	0.961246	-0.743976	MYC, UBC, PSEN1	CD4 T Naive Core	down	28665	3	58	5.17241	Reactome_Pathways_2024.gmt
NUCLEAR RECEPTOR TRANSCRIPTION PATHWAY	0.799286	0.961246	-0.744865	NRBP1, RORA, NR1H2	CD4 T Naive Core	down	28666	3	53	5.66038	Reactome_Pathways_2024.gmt
MICRORNA (MIRNA) BIOGENESIS	0.811125	0.961246	-0.74867	POLR2L, POLR2C, POLR2D, PRKRA, POLR2I, POLR2K, POLR2E	CD4 T Naive Core	down	28667	7	26	26.9231	Reactome_Pathways_2024.gmt
ABORTIVE ELONGATION OF HIV-1 TRANSCRIPT IN THE ABSENCE OF TAT	0.827287	0.961246	-0.75	POLR2L, POLR2C, POLR2D, GTF2F1, POLR2I, NELFE, POLR2K, POLR2E	CD4 T Naive Core	down	28668	8	23	34.7826	Reactome_Pathways_2024.gmt
HDR THROUGH HOMOLOGOUS RECOMBINATION (HRR) OR SINGLE STRAND ANNEALING (SSA)	0.846436	0.961326	-0.756128	POLE4, POLD2, UBC, RHNO1, HUS1, RAD1	CD4 T Naive Core	down	28669	6	116	5.17241	Reactome_Pathways_2024.gmt
BETA-CATENIN INDEPENDENT WNT SIGNALING	0.897024	0.988217	-0.760489	MYC, CTNNB1, PRKCA, NFATC1, GNB5, TNRC6A, UBC, PPP3CA, PSMD12	CD4 T Naive Core	down	28670	9	134	6.71642	Reactome_Pathways_2024.gmt
NUCLEOTIDE EXCISION REPAIR	0.895764	0.988217	-0.761213	INO80E, POLR2L, MNAT1, PPIE, POLE4, UVSSA, POLD2, CCNH, UBC, COPS8, LIG1, POLR2C, POLR2D	CD4 T Naive Core	down	28671	13	108	12.037	Reactome_Pathways_2024.gmt
PERK REGULATES GENE EXPRESSION	0.801823	0.961246	-0.762642	CEBPB, DDIT3, HERPUD1, EXOSC6, EXOSC9	CD4 T Naive Core	down	28672	5	33	15.1515	Reactome_Pathways_2024.gmt
TRANSCRIPTIONAL REGULATION BY SMALL RNAS	0.819491	0.961246	-0.770549	POLR2L, NUP58, TNRC6A, NUP54, POLR2C, POLR2D	CD4 T Naive Core	down	28673	6	75	8	Reactome_Pathways_2024.gmt
THE ROLE OF GTSE1 IN G2 M PROGRESSION AFTER G2 CHECKPOINT	0.828396	0.961246	-0.777683	TUBB4B, HSP90AA1, TUBA4A, UBC, PSMD12, TUBA1A	CD4 T Naive Core	down	28674	6	65	9.23077	Reactome_Pathways_2024.gmt
CELLULAR RESPONSE TO HEAT STRESS	0.839297	0.961246	-0.780165	YWHAE, HSP90AA1, NUP58, DNAJB1, SIRT1, NUP54, DNAJB6, DEDD2, CAMK2D	CD4 T Naive Core	down	28675	9	101	8.91089	Reactome_Pathways_2024.gmt
FORMATION OF THE EARLY ELONGATION COMPLEX	0.793531	0.961246	-0.783136	POLR2L, MNAT1, CCNH, POLR2C, POLR2D, GTF2F1, POLR2I, NELFE, POLR2K, POLR2E	CD4 T Naive Core	down	28676	10	33	30.303	Reactome_Pathways_2024.gmt
FORMATION OF THE HIV-1 EARLY ELONGATION COMPLEX	0.793531	0.961246	-0.783136	POLR2L, MNAT1, CCNH, POLR2C, POLR2D, GTF2F1, POLR2I, NELFE, POLR2K, POLR2E	CD4 T Naive Core	down	28677	10	33	30.303	Reactome_Pathways_2024.gmt
TBC RABGAPS	0.784693	0.957825	-0.787445	ARF6, TBC1D10C, GGA1, MAP1LC3B	CD4 T Naive Core	down	28678	4	45	8.88889	Reactome_Pathways_2024.gmt
ATF4 ACTIVATES GENES IN RESPONSE TO ENDOPLASMIC RETICULUM STRESS	0.756123	0.946133	-0.787781	CEBPB, DDIT3, HERPUD1, EXOSC6, EXOSC9	CD4 T Naive Core	down	28679	5	28	17.8571	Reactome_Pathways_2024.gmt
P75 NTR RECEPTOR-MEDIATED SIGNALLING	0.808373	0.961246	-0.789918	YWHAE, IRAK1, NFKBIA, UBC, SQSTM1, RELA, PREX1, PSEN1, ITGB3BP	CD4 T Naive Core	down	28680	9	98	9.18367	Reactome_Pathways_2024.gmt
INTERLEUKIN-7 SIGNALING	0.752255	0.944965	-0.789959	SOCS1, STAT3, IL7R, IRS2	CD4 T Naive Core	down	28681	4	25	16	Reactome_Pathways_2024.gmt
CHAPERONE MEDIATED AUTOPHAGY	0.74375	0.940226	-0.790549	HSP90AA1, UBC, VIM	CD4 T Naive Core	down	28682	3	22	13.6364	Reactome_Pathways_2024.gmt
PROCESSIVE SYNTHESIS ON THE C-STRAND OF THE TELOMERE	0.736193	0.933284	-0.799212	POLD2, LIG1	CD4 T Naive Core	down	28683	2	19	10.5263	Reactome_Pathways_2024.gmt
NOTCH3 ACTIVATION AND TRANSMISSION OF SIGNAL TO THE NUCLEUS	0.723959	0.930455	-0.801239	UBC, PSEN1	CD4 T Naive Core	down	28684	2	25	8	Reactome_Pathways_2024.gmt
DISASSEMBLY OF THE DESTRUCTION COMPLEX AND RECRUITMENT OF AXIN TO THE MEMBRANE	0.731071	0.930455	-0.8018	CTNNB1, PPP2R5C, CSNK1G2	CD4 T Naive Core	down	28685	3	31	9.67742	Reactome_Pathways_2024.gmt
SIGNALING BY NOTCH1	0.778433	0.956249	-0.80206	MYC, UBC, PSEN1, TLE3, TLE4, MAML2, HIF1A	CD4 T Naive Core	down	28686	7	74	9.45946	Reactome_Pathways_2024.gmt
G0 AND EARLY G1	0.72958	0.930455	-0.802878	MYC	CD4 T Naive Core	down	28687	1	27	3.7037	Reactome_Pathways_2024.gmt
RNA POLYMERASE III TRANSCRIPTION INITIATION FROM TYPE 3 PROMOTER	0.731039	0.930455	-0.803807	POLR2L	CD4 T Naive Core	down	28688	1	28	3.57143	Reactome_Pathways_2024.gmt
NR1H3 & NR1H2 REGULATE GENE EXPRESSION LINKED TO CHOLESTEROL TRANSPORT AND EFFLUX	0.733149	0.931866	-0.804375	GPS2, TNRC6A, NR1H2	CD4 T Naive Core	down	28689	3	44	6.81818	Reactome_Pathways_2024.gmt
RSV-HOST INTERACTIONS	0.773471	0.955465	-0.806904	IRF3, ISG15, UBC, MED30, MED6, MED21, MED15, ELOB, MED19, MAVS	CD4 T Naive Core	down	28690	10	109	9.17431	Reactome_Pathways_2024.gmt
SIGNALING BY SCF-KIT	0.73411	0.931866	-0.810415	PRKCA, SOCS1, STAT3, GRAP	CD4 T Naive Core	down	28691	4	43	9.30233	Reactome_Pathways_2024.gmt
MRNA ACTIVATION UPON BINDING OF THE CAP-BINDING COMPLEX AND EIFS, AND SUBSEQUENT BINDING TO 43S	0.745562	0.940226	-0.811616	EIF4A1, EIF4E, EIF1AX, EIF4A2, PABPC1	CD4 T Naive Core	down	28692	5	61	8.19672	Reactome_Pathways_2024.gmt
TRANSLATION INITIATION COMPLEX FORMATION	0.745562	0.940226	-0.811616	EIF4A1, EIF4E, EIF1AX, EIF4A2, PABPC1	CD4 T Naive Core	down	28693	5	60	8.33333	Reactome_Pathways_2024.gmt
L13A-MEDIATED TRANSLATIONAL SILENCING OF CERULOPLASMIN EXPRESSION	0.729507	0.930455	-0.818782	EIF4A1, EIF4E, EIF1AX, EIF4A2, PABPC1	CD4 T Naive Core	down	28694	5	116	4.31034	Reactome_Pathways_2024.gmt
SARS-COV-1 INFECTION	0.796917	0.961246	-0.821118	IRF3, YWHAE, NFKBIA, CHMP4A, DDX5, UBC, PARP10, BST2, CHMP7, MAP1LC3B, RELA, CHMP3	CD4 T Naive Core	down	28695	12	157	7.64331	Reactome_Pathways_2024.gmt
EML4 AND NUDC IN MITOTIC SPINDLE FORMATION	0.755661	0.946133	-0.82281	TUBB4B, NDE1, PPP2R5C, RANGAP1, TUBA4A, TUBA1A, NDEL1, ITGB3BP	CD4 T Naive Core	down	28696	8	116	6.89655	Reactome_Pathways_2024.gmt
G2 M TRANSITION	0.820443	0.961246	-0.826669	TUBB4B, YWHAE, HSP90AA1, NDE1, MNAT1, HAUS2, CCNH, TUBA4A, UBC, NEDD1, PSMD12, HAUS3, TUBA1A	CD4 T Naive Core	down	28697	13	184	7.06522	Reactome_Pathways_2024.gmt
MITOTIC G2-G2 M PHASES	0.820443	0.961246	-0.826669	TUBB4B, YWHAE, HSP90AA1, NDE1, MNAT1, HAUS2, CCNH, TUBA4A, UBC, NEDD1, PSMD12, HAUS3, TUBA1A	CD4 T Naive Core	down	28698	13	186	6.98925	Reactome_Pathways_2024.gmt
POSTMITOTIC NUCLEAR PORE COMPLEX (NPC) REFORMATION	0.693224	0.909856	-0.828501	NUP58, RANGAP1, NUP54	CD4 T Naive Core	down	28699	3	27	11.1111	Reactome_Pathways_2024.gmt
RHO GTPASES ACTIVATE FORMINS	0.762151	0.949984	-0.829721	TUBB4B, NDE1, ITGB1, PPP2R5C, RANGAP1, TUBA4A, FMNL1, TUBA1A, NDEL1, ITGB3BP	CD4 T Naive Core	down	28700	10	139	7.19424	Reactome_Pathways_2024.gmt
LYSOSOME VESICLE BIOGENESIS	0.687163	0.90678	-0.829966	VAMP2, AP1G2, AP1G1, BLOC1S1, APP, ARF1, AP1S2, CLTB	CD4 T Naive Core	down	28701	8	35	22.8571	Reactome_Pathways_2024.gmt
SARS-COV-1 TARGETS HOST INTRACELLULAR SIGNALLING AND REGULATORY PATHWAYS	0.681794	0.90678	-0.832263	YWHAE	CD4 T Naive Core	down	28702	1	19	5.26316	Reactome_Pathways_2024.gmt
INFLAMMASOMES	0.688064	0.90678	-0.834435	RELA, NFKB2, NLRP1, TXNIP, APP	CD4 T Naive Core	down	28703	5	25	20	Reactome_Pathways_2024.gmt
FCERI MEDIATED MAPK ACTIVATION	0.686598	0.90678	-0.83475	JUN, FOS	CD4 T Naive Core	down	28704	2	111	1.8018	Reactome_Pathways_2024.gmt
CILIUM ASSEMBLY	0.769804	0.954596	-0.83555	TUBB4B, YWHAE, HSP90AA1, NDE1, EXOC7, HAUS2, TUBA4A, NEDD1, HAUS3, TUBA1A	CD4 T Naive Core	down	28705	10	200	5	Reactome_Pathways_2024.gmt
CYTOPROTECTION BY HMOX1	0.72212	0.93009	-0.836716	CYCS, COX5B, STAT3, NDUFA4, COX7A2, TXNIP, COX6A1	CD4 T Naive Core	down	28706	7	59	11.8644	Reactome_Pathways_2024.gmt
TP53 REGULATES TRANSCRIPTION OF CELL CYCLE GENES	0.702451	0.914956	-0.838461	BTG2, PLK3	CD4 T Naive Core	down	28707	2	49	4.08163	Reactome_Pathways_2024.gmt
GPCR LIGAND BINDING	0.69633	0.912693	-0.847264	GPR65, LPAR6, GNB5, GNAS, GPR132	CD4 T Naive Core	down	28708	5	467	1.07066	Reactome_Pathways_2024.gmt
THE NLRP3 INFLAMMASOME	0.662377	0.895034	-0.847835	RELA, NFKB2, TXNIP, APP	CD4 T Naive Core	down	28709	4	17	23.5294	Reactome_Pathways_2024.gmt
MITOPHAGY	0.684441	0.90678	-0.852771	TOMM5, UBE2V1, UBC, SQSTM1, MAP1LC3B, UBE2D3, ATG12	CD4 T Naive Core	down	28710	7	39	17.9487	Reactome_Pathways_2024.gmt
NORC NEGATIVELY REGULATES RRNA EXPRESSION	0.679739	0.90678	-0.855987	POLR2L, MNAT1, CCNH, TAF1D, SAP30BP	CD4 T Naive Core	down	28711	5	76	6.57895	Reactome_Pathways_2024.gmt
CARGO RECOGNITION FOR CLATHRIN-MEDIATED ENDOCYTOSIS	0.700115	0.914956	-0.857048	UBQLN2, VAMP2, AAK1, IL7R, UBC, AREG, COPS8, NECAP1	CD4 T Naive Core	down	28712	8	105	7.61905	Reactome_Pathways_2024.gmt
SIGNALING BY NON-RECEPTOR TYROSINE KINASES	0.657836	0.892513	-0.857755	STAT3, AKT1, SOCS3, UBC, SFPQ, HIF1A	CD4 T Naive Core	down	28713	6	55	10.9091	Reactome_Pathways_2024.gmt
SIGNALING BY PTK6	0.657836	0.892513	-0.857755	STAT3, AKT1, SOCS3, UBC, SFPQ, HIF1A	CD4 T Naive Core	down	28714	6	55	10.9091	Reactome_Pathways_2024.gmt
HATS ACETYLATE HISTONES	0.708848	0.919124	-0.858237	MORF4L2, DMAP1, ING5, MSL3, MBIP, MORF4L1, KAT8, YEATS4, HAT1, ELP2	CD4 T Naive Core	down	28715	10	108	9.25926	Reactome_Pathways_2024.gmt
TELOMERE MAINTENANCE	0.680227	0.90678	-0.862215	POLR2L, CHTF8, POLD2, LIG1, POLR2C, POLR2D, RFC1, POLR2I, TERF2IP, POLR2K, POLR2E, DKC1	CD4 T Naive Core	down	28716	12	92	13.0435	Reactome_Pathways_2024.gmt
INHIBITION OF DNA RECOMBINATION AT TELOMERE	0.639175	0.889688	-0.868348	POLR2L, POLR2C, POLR2D, POLR2I, TERF2IP, POLR2K, POLR2E	CD4 T Naive Core	down	28717	7	47	14.8936	Reactome_Pathways_2024.gmt
HCMV EARLY EVENTS	0.674996	0.905619	-0.868876	TUBB4B, GPS2, ITGB1, NUP58, TUBA4A, TUBA1A, NUP54	CD4 T Naive Core	down	28718	7	205	3.41463	Reactome_Pathways_2024.gmt
AMYLOID FIBER FORMATION	0.637999	0.889332	-0.873254	SIAH2, B2M, UBC, GGA1	CD4 T Naive Core	down	28719	4	80	5	Reactome_Pathways_2024.gmt
HIV TRANSCRIPTION INITIATION	0.651533	0.890213	-0.874088	POLR2L, MNAT1, TAF11, CCNH, GTF2B, POLR2C, POLR2D	CD4 T Naive Core	down	28720	7	47	14.8936	Reactome_Pathways_2024.gmt
RNA POLYMERASE II HIV PROMOTER ESCAPE	0.651533	0.890213	-0.874088	POLR2L, MNAT1, TAF11, CCNH, GTF2B, POLR2C, POLR2D	CD4 T Naive Core	down	28721	7	47	14.8936	Reactome_Pathways_2024.gmt
RNA POLYMERASE II PROMOTER ESCAPE	0.651533	0.890213	-0.874088	POLR2L, MNAT1, TAF11, CCNH, GTF2B, POLR2C, POLR2D	CD4 T Naive Core	down	28722	7	47	14.8936	Reactome_Pathways_2024.gmt
RNA POLYMERASE II TRANSCRIPTION INITIATION	0.651533	0.890213	-0.874088	POLR2L, MNAT1, TAF11, CCNH, GTF2B, POLR2C, POLR2D	CD4 T Naive Core	down	28723	7	47	14.8936	Reactome_Pathways_2024.gmt
RNA POLYMERASE II TRANSCRIPTION INITIATION AND PROMOTER CLEARANCE	0.651533	0.890213	-0.874088	POLR2L, MNAT1, TAF11, CCNH, GTF2B, POLR2C, POLR2D	CD4 T Naive Core	down	28724	7	47	14.8936	Reactome_Pathways_2024.gmt
RNA POLYMERASE II TRANSCRIPTION PRE-INITIATION AND PROMOTER OPENING	0.651533	0.890213	-0.874088	POLR2L, MNAT1, TAF11, CCNH, GTF2B, POLR2C, POLR2D	CD4 T Naive Core	down	28725	7	47	14.8936	Reactome_Pathways_2024.gmt
ATF6 (ATF6-ALPHA) ACTIVATES CHAPERONES	0.629623	0.881472	-0.874911	DDIT3, NFYB, CALR, HSPA5, NFYC	CD4 T Naive Core	down	28726	5	12	41.6667	Reactome_Pathways_2024.gmt
FORMATION OF TC-NER PRE-INCISION COMPLEX	0.662473	0.895034	-0.875399	POLR2L, MNAT1, PPIE, UVSSA, CCNH, UBC, COPS8, POLR2C, POLR2D	CD4 T Naive Core	down	28727	9	51	17.6471	Reactome_Pathways_2024.gmt
SIGNALING BY NOTCH2	0.62375	0.88069	-0.877043	UBC, PSEN1, MAML2	CD4 T Naive Core	down	28728	3	36	8.33333	Reactome_Pathways_2024.gmt
AKT PHOSPHORYLATES TARGETS IN THE CYTOSOL	0.621226	0.88069	-0.881101	AKT1, MKRN1, AKT2	CD4 T Naive Core	down	28729	3	14	21.4286	Reactome_Pathways_2024.gmt
CELLULAR RESPONSES TO STRESS	0.808943	0.961246	-0.881357	MYC, JUN, DNAJA1, TUBB4B, CYCS, CEBPB, ATF6B, PRDX6, YWHAE, COX5B, HSP90AA1, DDIT3, NUP58, FOS, KDM6B, SOD1, STAT3, TSPYL2, TNRC6A, RRAGA, DNAJB1, TCIRG1, AKT1, TUBA4A, GSTP1, UBC, RORA, SQSTM1, AREG, PPP1R15A, CDKN2D, CREBRF, PSMD12, YME1L1, MAP1LC3B, DNAJB9, TUBA1A, CITED2, SESN1, HERPUD1, RELA, DCTN5, NCF1, NDUFA4, SIRT1, NUP54, UBE2D3, EXOSC6	CD4 T Naive Core	down	28730	48	787	6.09911	Reactome_Pathways_2024.gmt
RESPIRATORY SYNCYTIAL VIRUS INFECTION PATHWAY	0.66972	0.903561	-0.882595	IGF1R, IRF3, HSP90AA1, ISG15, UBC, MED30, MED6	CD4 T Naive Core	down	28731	7	133	5.26316	Reactome_Pathways_2024.gmt
NEF-MEDIATES DOWN MODULATION OF CELL SURFACE RECEPTORS BY RECRUITING THEM TO CLATHRIN ADAPTERS	0.612677	0.878446	-0.883864	B2M, HLA-A, ATP6V1H, AP1G1, AP2A2, AP2B1, ARF1, AP1S2	CD4 T Naive Core	down	28732	8	22	36.3636	Reactome_Pathways_2024.gmt
TOLL LIKE RECEPTOR 9 (TLR9) CASCADE	0.648045	0.890213	-0.884843	JUN, IRAK1, FOS, UBE2V1, NFKBIA, UBC, IRF7, RELA	CD4 T Naive Core	down	28733	8	110	7.27273	Reactome_Pathways_2024.gmt
METABOLISM OF AMINO ACIDS AND DERIVATIVES	0.683892	0.90678	-0.886095	TSTD1, SAT1, OAT, PPM1K, NMRAL1, AMD1, ODC1	CD4 T Naive Core	down	28734	7	358	1.95531	Reactome_Pathways_2024.gmt
TOLL-LIKE RECEPTOR CASCADES	0.671229	0.904333	-0.886988	JUN, IRF3, IRAK1, SOCS1, FOS, UBE2V1, NFKBIA, UBC, IRF7, SIGIRR, RELA, UBE2D3, NFKB2	CD4 T Naive Core	down	28735	13	174	7.47126	Reactome_Pathways_2024.gmt
FGFR2 MUTANT RECEPTOR ACTIVATION	0.606913	0.877662	-0.887416	POLR2L, POLR2C, POLR2D, GTF2F1, POLR2I, POLR2K, POLR2E	CD4 T Naive Core	down	28736	7	33	21.2121	Reactome_Pathways_2024.gmt
SIGNALING BY FGFR2 IIIA TM	0.606913	0.877662	-0.887416	POLR2L, POLR2C, POLR2D, GTF2F1, POLR2I, POLR2K, POLR2E	CD4 T Naive Core	down	28737	7	19	36.8421	Reactome_Pathways_2024.gmt
CELLULAR RESPONSES TO STIMULI	0.804378	0.961246	-0.887602	MYC, JUN, DNAJA1, TUBB4B, CYCS, CEBPB, ATF6B, PRDX6, YWHAE, COX5B, HSP90AA1, CTNNB1, CAPN2, DDIT3, GNB5, ITGB1, NUP58, FOS, KDM6B, SOD1, STAT3, TSPYL2, TNRC6A, NFKBIA, RRAGA, DNAJB1, TCIRG1, AKT1, TUBA4A, GSTP1, UBC, RORA, SQSTM1, AREG, PPP1R15A, CDKN2D, CREBRF, PSMD12, YME1L1, MAP1LC3B, DNAJB9, TUBA1A, CITED2, SESN1, HERPUD1, RELA, DCTN5, GNAS, NCF1, NDUFA4, SIRT1, NUP54, UBE2D3, EXOSC6	CD4 T Naive Core	down	28738	54	887	6.08794	Reactome_Pathways_2024.gmt
SARS-COV-1-HOST INTERACTIONS	0.64092	0.890014	-0.888506	IRF3, YWHAE, NFKBIA, UBC, BST2, RELA	CD4 T Naive Core	down	28739	6	112	5.35714	Reactome_Pathways_2024.gmt
FOXO-MEDIATED TRANSCRIPTION	0.629381	0.881472	-0.891629	BTG1, DDIT3, AKT1, CITED2, SIRT1, AKT2	CD4 T Naive Core	down	28740	6	67	8.95522	Reactome_Pathways_2024.gmt
MRNA CAPPING	0.615892	0.878806	-0.892441	POLR2L, MNAT1, CCNH, POLR2C, RNMT, POLR2D	CD4 T Naive Core	down	28741	6	29	20.6897	Reactome_Pathways_2024.gmt
LATE PHASE OF HIV LIFE CYCLE	0.672332	0.904558	-0.893136	POLR2L, MNAT1, TAF11, NUP58, CDK9, TSG101, CHMP4A, CCNH, RANGAP1, UBC, CHMP7, NMT1, GTF2B, NUP54, CHMP3, POLR2C, RNMT, POLR2D	CD4 T Naive Core	down	28742	18	145	12.4138	Reactome_Pathways_2024.gmt
DDX58 IFIH1-MEDIATED INDUCTION OF INTERFERON-ALPHA BETA	0.628651	0.881472	-0.897424	IRF3, HSP90AA1, ISG15, OTUD5, NFKBIA, UBC, IRF7, RELA, UBE2D3, NFKB2, ATG12	CD4 T Naive Core	down	28743	11	86	12.7907	Reactome_Pathways_2024.gmt
RIBOSOMAL SCANNING AND START CODON RECOGNITION	0.604903	0.877382	-0.898011	EIF4A1, EIF4E, EIF5, EIF1AX, EIF4A2	CD4 T Naive Core	down	28744	5	60	8.33333	Reactome_Pathways_2024.gmt
BUTYRATE RESPONSE FACTOR 1 (BRF1) BINDS AND DESTABILIZES MRNA	0.590981	0.861068	-0.900161	AKT1, ZFP36L1, EXOSC6, DCP1A, EXOSC9	CD4 T Naive Core	down	28745	5	17	29.4118	Reactome_Pathways_2024.gmt
REGULATION OF TP53 ACTIVITY	0.654258	0.892513	-0.901007	PRDM1, PLK3, TAF11, ING5, PPP2R5C, AKT1, UBC, BANP, RHNO1, SGK1, HUS1, RAD1, CCNG1, AKT2	CD4 T Naive Core	down	28746	14	160	8.75	Reactome_Pathways_2024.gmt
HIV LIFE CYCLE	0.657567	0.892513	-0.90229	POLR2L, MNAT1, TAF11, NUP58, CDK9, TSG101, CHMP4A, CCNH, RANGAP1, UBC, PSIP1, CHMP7, NMT1, GTF2B, NUP54, CHMP3, LIG1, POLR2C, RNMT, POLR2D	CD4 T Naive Core	down	28747	20	158	12.6582	Reactome_Pathways_2024.gmt
FORMATION OF TUBULIN FOLDING INTERMEDIATES BY CCT TRIC	0.586429	0.861068	-0.904208	TUBB4B, TUBA4A, TUBA1A	CD4 T Naive Core	down	28748	3	25	12	Reactome_Pathways_2024.gmt
GTP HYDROLYSIS AND JOINING OF THE 60S RIBOSOMAL SUBUNIT	0.593776	0.863837	-0.90522	EIF4A1, EIF4E, EIF5, EIF1AX, EIF4A2	CD4 T Naive Core	down	28749	5	117	4.2735	Reactome_Pathways_2024.gmt
SIGNALING BY INTERLEUKINS	0.68954	0.907487	-0.908664	MYC, JUN, VAMP2, HSP90AA1, IRAK1, IL10RA, SOCS1, ITGB1, FOS, SOD1, STAT3, UBE2V1, NFKBIA, PTPN7, IL7R, AKT1, SOCS3, UBC, RORA, SQSTM1, PSMD12, SIGIRR, MIF, STXBP2, JUNB, RELA	CD4 T Naive Core	down	28750	26	452	5.75221	Reactome_Pathways_2024.gmt
RNA POLYMERASE III CHAIN ELONGATION	0.582812	0.861068	-0.90911	POLR2L	CD4 T Naive Core	down	28751	1	18	5.55556	Reactome_Pathways_2024.gmt
SARS-COV-1 ACTIVATES MODULATES INNATE IMMUNE RESPONSES	0.58553	0.861068	-0.910765	IRF3, NFKBIA, UBC, BST2, RELA	CD4 T Naive Core	down	28752	5	54	9.25926	Reactome_Pathways_2024.gmt
NGF-STIMULATED TRANSCRIPTION	0.570783	0.86003	-0.912709	EGR1, FOSB, FOS, JUND, SGK1, JUNB	CD4 T Naive Core	down	28753	6	39	15.3846	Reactome_Pathways_2024.gmt
MITOCHONDRIAL CALCIUM ION TRANSPORT	0.568873	0.86003	-0.913782	SLC8B1, YME1L1, SMDT1	CD4 T Naive Core	down	28754	3	23	13.0435	Reactome_Pathways_2024.gmt
TRANSCRIPTION OF E2F TARGETS UNDER NEGATIVE CONTROL BY DREAM COMPLEX	0.576738	0.86085	-0.914393	MYC	CD4 T Naive Core	down	28755	1	19	5.26316	Reactome_Pathways_2024.gmt
ACTIVATION OF BH3-ONLY PROTEINS	0.580171	0.861068	-0.914712	YWHAE, PMAIP1, AKT1, PPP3CC, AKT2, TP53BP2	CD4 T Naive Core	down	28756	6	30	20	Reactome_Pathways_2024.gmt
GOLGI ASSOCIATED VESICLE BIOGENESIS	0.58786	0.861068	-0.915467	TPD52, FTL, VAMP2, DTNBP1, SNX9, NECAP1, BLOC1S4, FTH1	CD4 T Naive Core	down	28757	8	56	14.2857	Reactome_Pathways_2024.gmt
NR1H2 AND NR1H3-MEDIATED SIGNALING	0.576122	0.86085	-0.915505	GPS2, MYLIP, TNRC6A, NR1H2	CD4 T Naive Core	down	28758	4	54	7.40741	Reactome_Pathways_2024.gmt
REGULATION OF ENDOGENOUS RETROELEMENTS BY THE HUMAN SILENCING HUB (HUSH) COMPLEX	0.574236	0.86085	-0.915733	MPHOSPH8, RBM7	CD4 T Naive Core	down	28759	2	39	5.12821	Reactome_Pathways_2024.gmt
NONSENSE MEDIATED DECAY (NMD) ENHANCED BY THE EXON JUNCTION COMPLEX (EJC)	0.571573	0.86003	-0.917305	EIF4A3, RBM8A, UPF2, DCP1A, PABPC1	CD4 T Naive Core	down	28760	5	120	4.16667	Reactome_Pathways_2024.gmt
NONSENSE-MEDIATED DECAY (NMD)	0.571573	0.86003	-0.917305	EIF4A3, RBM8A, UPF2, DCP1A, PABPC1	CD4 T Naive Core	down	28761	5	120	4.16667	Reactome_Pathways_2024.gmt
MYD88 CASCADE INITIATED ON PLASMA MEMBRANE	0.587627	0.861068	-0.923102	JUN, IRAK1, FOS, UBE2V1, NFKBIA, UBC, RELA	CD4 T Naive Core	down	28762	7	98	7.14286	Reactome_Pathways_2024.gmt
TOLL LIKE RECEPTOR 10 (TLR10) CASCADE	0.587627	0.861068	-0.923102	JUN, IRAK1, FOS, UBE2V1, NFKBIA, UBC, RELA	CD4 T Naive Core	down	28763	7	98	7.14286	Reactome_Pathways_2024.gmt
TOLL LIKE RECEPTOR 5 (TLR5) CASCADE	0.587627	0.861068	-0.923102	JUN, IRAK1, FOS, UBE2V1, NFKBIA, UBC, RELA	CD4 T Naive Core	down	28764	7	98	7.14286	Reactome_Pathways_2024.gmt
TRAF6 MEDIATED INDUCTION OF NFKB AND MAP KINASES UPON TLR7 8 OR 9 ACTIVATION	0.587627	0.861068	-0.923102	JUN, IRAK1, FOS, UBE2V1, NFKBIA, UBC, RELA	CD4 T Naive Core	down	28765	7	102	6.86275	Reactome_Pathways_2024.gmt
SLC-MEDIATED TRANSMEMBRANE TRANSPORT	0.568772	0.86003	-0.924208	SLC8B1, SLC20A1, SLC38A2, SLC2A3, SLC39A10, SLCO3A1, SLC35A3	CD4 T Naive Core	down	28766	7	249	2.81124	Reactome_Pathways_2024.gmt
RNA POL II CTD PHOSPHORYLATION AND INTERACTION WITH CE	0.565128	0.86003	-0.925153	POLR2L, MNAT1, CCNH, POLR2C, RNMT, POLR2D	CD4 T Naive Core	down	28767	6	27	22.2222	Reactome_Pathways_2024.gmt
RNA POL II CTD PHOSPHORYLATION AND INTERACTION WITH CE DURING HIV INFECTION	0.565128	0.86003	-0.925153	POLR2L, MNAT1, CCNH, POLR2C, RNMT, POLR2D	CD4 T Naive Core	down	28768	6	27	22.2222	Reactome_Pathways_2024.gmt
RAF-INDEPENDENT MAPK1 3 ACTIVATION	0.559764	0.856945	-0.927454	DUSP1, DUSP5, DUSP2	CD4 T Naive Core	down	28769	3	23	13.0435	Reactome_Pathways_2024.gmt
REGULATION OF MITF-M-DEPENDENT GENES INVOLVED IN APOPTOSIS	0.557283	0.856066	-0.928845	BCL2A1, TNRC6A	CD4 T Naive Core	down	28770	2	19	10.5263	Reactome_Pathways_2024.gmt
PRE-NOTCH TRANSCRIPTION AND TRANSLATION	0.547681	0.853589	-0.929035	JUN, TNRC6A	CD4 T Naive Core	down	28771	2	73	2.73973	Reactome_Pathways_2024.gmt
MAPK TARGETS NUCLEAR EVENTS MEDIATED BY MAP KINASES	0.54231	0.853589	-0.935178	JUN, FOS	CD4 T Naive Core	down	28772	2	31	6.45161	Reactome_Pathways_2024.gmt
NEGATIVE EPIGENETIC REGULATION OF RRNA EXPRESSION	0.548865	0.853589	-0.935767	POLR2L, MNAT1, CCNH, TAF1D, SAP30BP, SIRT1	CD4 T Naive Core	down	28773	6	82	7.31707	Reactome_Pathways_2024.gmt
SMAD2 SMAD3 SMAD4 HETEROTRIMER REGULATES TRANSCRIPTION	0.550427	0.853589	-0.93601	MYC, CDK9, UBC, JUNB	CD4 T Naive Core	down	28774	4	36	11.1111	Reactome_Pathways_2024.gmt
STIMULI-SENSING CHANNELS	0.538435	0.853589	-0.9361	SGK3, UBC, SGK1	CD4 T Naive Core	down	28775	3	107	2.80374	Reactome_Pathways_2024.gmt
NOTCH1 INTRACELLULAR DOMAIN REGULATES TRANSCRIPTION	0.544858	0.853589	-0.936481	MYC, UBC, TLE3, TLE4, MAML2, HIF1A	CD4 T Naive Core	down	28776	6	48	12.5	Reactome_Pathways_2024.gmt
TRANSFERRIN ENDOCYTOSIS AND RECYCLING	0.544286	0.853589	-0.939516	TCIRG1, ATP6V1E1, ATP6V1G1, ATP6V0A2, ATP6V1H, ATP6AP1	CD4 T Naive Core	down	28777	6	31	19.3548	Reactome_Pathways_2024.gmt
UPTAKE AND ACTIONS OF BACTERIAL TOXINS	0.544286	0.853589	-0.939583	VAMP2, HSP90AA1	CD4 T Naive Core	down	28778	2	44	4.54545	Reactome_Pathways_2024.gmt
METABOLISM OF RNA	0.661063	0.895034	-0.939684	SRSF7, MYC, ZFP36, EIF4A3, POLR2L, EIF4A1, SNRPA, TRA2B, MNAT1, PRKCA, SRSF2, SNRNP27, PRPF18, HNRNPH1, THOC3, SNRNP70, RBM8A, NXT1, PPIE, NUP58, NSRP1, FUS, BCAS2, PDCD7, THOC1, RBM7, CCNH, DDX5, NT5C3B, U2AF1L4, LENG1, AKT1, UBC, MTERF4, ZFP36L1, TSR3, LSM8, PSMD12, SLIRP, SRSF6, PAN3, POLDIP3, PAIP1, RBMX, EIF4E, SYMPK, SNRPA1, UPF2, NUP54, SF3A2, EXOSC6, DCP1A, HNRNPL, CTNNBL1, PCF11, POLR2C, SNRPC, HNRNPU, HNRNPM, WTAP, CWC22, RNMT, RBM39, CWF19L2, POLR2D, HNRNPA2B1, DDX21, SRSF8, EIF4A2, FASTKD2, RPP30, NKAP, WDR33, SNRPN, PSMA3, PTBP1, EXOSC9, CDC5L, PABPC1, TSEN54, NXF1, LSM5, SAP18, SF1, CNOT1, SRSF1, RNF113A, DDX6, C1D, TPRKB, ISG20L2, FASTK, TRMT10C	CD4 T Naive Core	down	28779	93	761	12.2208	Reactome_Pathways_2024.gmt
PCNA-DEPENDENT LONG PATCH BASE EXCISION REPAIR	0.540111	0.853589	-0.94182	POLE4, POLD2, LIG1	CD4 T Naive Core	down	28780	3	21	14.2857	Reactome_Pathways_2024.gmt
CELL RECRUITMENT (PRO-INFLAMMATORY RESPONSE)	0.540179	0.853589	-0.942242	RELA, NFKB2, TXNIP, GSDMD, APP	CD4 T Naive Core	down	28781	5	27	18.5185	Reactome_Pathways_2024.gmt
PURINERGIC SIGNALING IN LEISHMANIASIS INFECTION	0.540179	0.853589	-0.942242	RELA, NFKB2, TXNIP, GSDMD, APP	CD4 T Naive Core	down	28782	5	27	18.5185	Reactome_Pathways_2024.gmt
TRANSPORT OF INORGANIC CATIONS ANIONS AND AMINO ACIDS OLIGOPEPTIDES	0.533156	0.853589	-0.946311	SLC8B1, SLC20A1, SLC38A2	CD4 T Naive Core	down	28783	3	107	2.80374	Reactome_Pathways_2024.gmt
TRANS-GOLGI NETWORK VESICLE BUDDING	0.546642	0.853589	-0.94646	TPD52, FTL, VAMP2, DTNBP1, AP1G2, SNX9, NECAP1, BLOC1S4, FTH1, SNX2, AP1G1, STX4, BLOC1S1	CD4 T Naive Core	down	28784	13	72	18.0556	Reactome_Pathways_2024.gmt
ACTIVATION OF IRF3, IRF7 MEDIATED BY TBK1, IKKΕ (IKBKE)	0.528676	0.851508	-0.950404	IRF3, UBC, IRF7	CD4 T Naive Core	down	28785	3	18	16.6667	Reactome_Pathways_2024.gmt
VLDLR INTERNALISATION AND DEGRADATION	0.522788	0.849619	-0.95496	MYLIP, UBC, NR1H2, AP2A2, AP2B1	CD4 T Naive Core	down	28786	5	16	31.25	Reactome_Pathways_2024.gmt
DISEASES ASSOCIATED WITH THE TLR SIGNALING CASCADE	0.523316	0.849619	-0.955099	NFKBIA, RELA, NFKB2	CD4 T Naive Core	down	28787	3	35	8.57143	Reactome_Pathways_2024.gmt
DISEASES OF IMMUNE SYSTEM	0.523316	0.849619	-0.955099	NFKBIA, RELA, NFKB2	CD4 T Naive Core	down	28788	3	35	8.57143	Reactome_Pathways_2024.gmt
SIGNALING BY RECEPTOR TYROSINE KINASES	0.569641	0.86003	-0.955734	PRDM1, MYC, IGF1R, POLR2L, EGR1, HSP90AA1, CTNNB1, FOSB, PRKCA, HNRNPH1, ARF6, SOCS1, ITGB1, FOS, JUND, STAT3, GRAP, TCIRG1, AKT1, RALGDS, UBC, AREG, SGK1, JUNB, PSEN1, NCF1, VEGFB, ATP6V1E1, AKT2, POLR2C, HNRNPM, IRS2, POLR2D, TNK2, ATP6V1G1, BRAF, PTBP1, STUB1, NCK2, ATP6V0A2, MAP2K2, HIF1A, EPN1	CD4 T Naive Core	down	28789	43	536	8.02239	Reactome_Pathways_2024.gmt
RAB GEFS EXCHANGE GTP FOR GDP ON RABS	0.521918	0.849619	-0.959066	YWHAE, HPS1, RAB9A, AKT1, TRAPPC4, HPS4, RAB3GAP1, AKT2, MON1B, CCZ1	CD4 T Naive Core	down	28790	10	90	11.1111	Reactome_Pathways_2024.gmt
PRE-NOTCH EXPRESSION AND PROCESSING	0.508332	0.842131	-0.961926	JUN, TMED2, TNRC6A	CD4 T Naive Core	down	28791	3	89	3.37079	Reactome_Pathways_2024.gmt
SIGNALING BY WNT IN CANCER	0.515179	0.844928	-0.962194	CTBP1, CTNNB1, PPP2R5C	CD4 T Naive Core	down	28792	3	34	8.82353	Reactome_Pathways_2024.gmt
SARS-COV-2-HOST INTERACTIONS	0.518905	0.849596	-0.967165	IRF3, YWHAE, HSP90AA1, IRAK1, HLA-C, ISG15, NUP58, UBE2V1, AKT1, B2M, PATJ, UBC, IRF7, MAP1LC3B	CD4 T Naive Core	down	28793	14	218	6.42202	Reactome_Pathways_2024.gmt
EXTRA-NUCLEAR ESTROGEN SIGNALING	0.49874	0.834979	-0.969722	IGF1R, HSP90AA1, GNB5, FOS, AKT1, AREG	CD4 T Naive Core	down	28794	6	75	8	Reactome_Pathways_2024.gmt
TRISTETRAPROLIN (TTP, ZFP36) BINDS AND DESTABILIZES MRNA	0.501149	0.835148	-0.970154	ZFP36, EXOSC6, DCP1A, EXOSC9	CD4 T Naive Core	down	28795	4	17	23.5294	Reactome_Pathways_2024.gmt
GENERIC TRANSCRIPTION PATHWAY	0.561916	0.858879	-0.970706	PRDM1, MYC, JUN, MECP2, BTG2, BTG1, CITED4, ZNF302, POLR2L, CYCS, CEBPB, NAMPT, ZNF274, GPS2, PRDX6, YWHAE, PMAIP1, ZNF557, DDIT4, COX5B, PLK3, IRAK1, CTNNB1, MNAT1, DDIT3, SLC2A3, TAF11, ZNF101, ATAD2, FOS, CDK9, ING5, PPP2R5C, TNRC6A, RUNX3, RRAGA, CCNH, SESN3, ZNF688, BRD2, NRBP1, AKT1, SOCS3, UBC, RORA, BANP, MED30, MED6, NR1H2, PSMD12, RBM14, RHNO1, SGK1, HUS1, CITED2, SESN1, JUNB, RELA	CD4 T Naive Core	down	28796	58	1230	4.71545	Reactome_Pathways_2024.gmt
VEGFR2 MEDIATED VASCULAR PERMEABILITY	0.495491	0.831995	-0.973073	HSP90AA1, CTNNB1, AKT1, AKT2	CD4 T Naive Core	down	28797	4	29	13.7931	Reactome_Pathways_2024.gmt
GAP-FILLING DNA REPAIR SYNTHESIS AND LIGATION IN TC-NER	0.491467	0.829995	-0.975698	POLR2L, MNAT1, PPIE, POLE4, UVSSA, POLD2, CCNH, UBC, LIG1, POLR2C, POLR2D	CD4 T Naive Core	down	28798	11	62	17.7419	Reactome_Pathways_2024.gmt
TRANSCRIPTION-COUPLED NUCLEOTIDE EXCISION REPAIR (TC-NER)	0.496096	0.831995	-0.9766	POLR2L, MNAT1, PPIE, POLE4, UVSSA, POLD2, CCNH, UBC, COPS8, LIG1, POLR2C, POLR2D	CD4 T Naive Core	down	28799	12	76	15.7895	Reactome_Pathways_2024.gmt
PLASMA LIPOPROTEIN ASSEMBLY, REMODELING, AND CLEARANCE	0.485523	0.829995	-0.98049	LMF2, MYLIP, LIPA, UBC, NR1H2	CD4 T Naive Core	down	28800	5	75	6.66667	Reactome_Pathways_2024.gmt
HDMS DEMETHYLATE HISTONES	0.489464	0.829995	-0.980512	JMJD6, KDM6B	CD4 T Naive Core	down	28801	2	26	7.69231	Reactome_Pathways_2024.gmt
AMINO ACIDS REGULATE MTORC1	0.48684	0.829995	-0.981496	RRAGA, TCIRG1, SESN1, ATP6V1E1, ATP6V1G1, ATP6V1H, LAMTOR3, LAMTOR4, FNIP1	CD4 T Naive Core	down	28802	9	55	16.3636	Reactome_Pathways_2024.gmt
MATERNAL TO ZYGOTIC TRANSITION (MZT)	0.478826	0.829995	-0.983884	EIF4A3, TUBB4B, EIF4A1, KDM6B, PAIP1, EIF4E, POLR2D, EIF4A2, PABPC1, CNOT1	CD4 T Naive Core	down	28803	10	109	9.17431	Reactome_Pathways_2024.gmt
RNA POLYMERASE III ABORTIVE AND RETRACTIVE INITIATION	0.478238	0.829995	-0.987026	NFIC, POLR2L	CD4 T Naive Core	down	28804	2	41	4.87805	Reactome_Pathways_2024.gmt
RNA POLYMERASE III TRANSCRIPTION	0.478238	0.829995	-0.987026	NFIC, POLR2L	CD4 T Naive Core	down	28805	2	41	4.87805	Reactome_Pathways_2024.gmt
MYD88 DEPENDENT CASCADE INITIATED ON ENDOSOME	0.465277	0.82605	-0.990968	JUN, IRAK1, FOS, UBE2V1, NFKBIA, UBC, IRF7, RELA	CD4 T Naive Core	down	28806	8	103	7.76699	Reactome_Pathways_2024.gmt
TOLL LIKE RECEPTOR 7 8 (TLR7 8) CASCADE	0.465277	0.82605	-0.990968	JUN, IRAK1, FOS, UBE2V1, NFKBIA, UBC, IRF7, RELA	CD4 T Naive Core	down	28807	8	107	7.47664	Reactome_Pathways_2024.gmt
MRNA SPLICING - MINOR PATHWAY	0.468288	0.82605	-0.99305	SRSF7, POLR2L, SRSF2, PDCD7, SRSF6, POLR2C, POLR2D, SRSF1, SNRNP35, GTF2F1, POLR2I, ZRSR2	CD4 T Naive Core	down	28808	12	53	22.6415	Reactome_Pathways_2024.gmt
TRANSCRIPTIONAL REGULATION BY VENTX	0.468205	0.82605	-0.99517	CEBPB, CTNNB1, TNRC6A, RELA, ANAPC16, TNRC6C, UBE2E1, UBE2S	CD4 T Naive Core	down	28809	8	41	19.5122	Reactome_Pathways_2024.gmt
TOLL LIKE RECEPTOR 4 (TLR4) CASCADE	0.464331	0.82605	-0.997482	JUN, IRF3, IRAK1, SOCS1, FOS, UBE2V1, NFKBIA, UBC, IRF7, SIGIRR, RELA, UBE2D3, NFKB2	CD4 T Naive Core	down	28810	13	148	8.78378	Reactome_Pathways_2024.gmt
HCMV INFECTION	0.459868	0.82605	-0.997532	TUBB4B, GPS2, ITGB1, NUP58, TSG101, CHMP4A, TUBA4A, CHMP7, TUBA1A, NUP54, CHMP3	CD4 T Naive Core	down	28811	11	259	4.2471	Reactome_Pathways_2024.gmt
TURBULENT FLOW SHEAR STRESS ACTIVATES SIGNALING BY PIEZO1 AND INTEGRINS IN ENDOTHELIAL CELLS	0.464367	0.82605	-0.999156	CAPN2, ITGB1, NFKBIA, RELA	CD4 T Naive Core	down	28812	4	31	12.9032	Reactome_Pathways_2024.gmt
INACTIVATION OF CSF3 (G-CSF) SIGNALING	0.457633	0.82605	-1.00305	SOCS1, STAT3, SOCS3, UBC, UBE2D3, ELOB	CD4 T Naive Core	down	28813	6	25	24	Reactome_Pathways_2024.gmt
DEGRADATION OF THE EXTRACELLULAR MATRIX	0.457013	0.82605	-1.00417	CAPN2, PSEN1, PHYKPL	CD4 T Naive Core	down	28814	3	140	2.14286	Reactome_Pathways_2024.gmt
TRAF6 MEDIATED NF-KB ACTIVATION	0.460425	0.82605	-1.00962	NFKBIA, RELA, NFKB2, MAVS, APP	CD4 T Naive Core	down	28815	5	25	20	Reactome_Pathways_2024.gmt
TRANSLOCATION OF SLC2A4 (GLUT4) TO THE PLASMA MEMBRANE	0.432477	0.801868	-1.01593	TUBB4B, YWHAE, VAMP2, EXOC7, AKT1, TUBA4A, TUBA1A	CD4 T Naive Core	down	28816	7	71	9.85915	Reactome_Pathways_2024.gmt
DUAL INCISION IN TC-NER	0.425829	0.801868	-1.01855	POLR2L, MNAT1, PPIE, POLE4, UVSSA, POLD2, CCNH, UBC	CD4 T Naive Core	down	28817	8	63	12.6984	Reactome_Pathways_2024.gmt
DISORDERS OF DEVELOPMENTAL BIOLOGY	0.444861	0.815439	-1.01953	MECP2, GPS2	CD4 T Naive Core	down	28818	2	13	15.3846	Reactome_Pathways_2024.gmt
DISORDERS OF NERVOUS SYSTEM DEVELOPMENT	0.444861	0.815439	-1.01953	MECP2, GPS2	CD4 T Naive Core	down	28819	2	13	15.3846	Reactome_Pathways_2024.gmt
LOSS OF FUNCTION OF MECP2 IN RETT SYNDROME	0.444861	0.815439	-1.01953	MECP2, GPS2	CD4 T Naive Core	down	28820	2	13	15.3846	Reactome_Pathways_2024.gmt
PERVASIVE DEVELOPMENTAL DISORDERS	0.444861	0.815439	-1.01953	MECP2, GPS2	CD4 T Naive Core	down	28821	2	13	15.3846	Reactome_Pathways_2024.gmt
REGULATION OF TP53 DEGRADATION	0.430761	0.801868	-1.01972	PPP2R5C, AKT1, UBC, SGK1, CCNG1, AKT2	CD4 T Naive Core	down	28822	6	36	16.6667	Reactome_Pathways_2024.gmt
INITIATION OF NUCLEAR ENVELOPE (NE) REFORMATION	0.43183	0.801868	-1.02231	LEMD2, EMD	CD4 T Naive Core	down	28823	2	19	10.5263	Reactome_Pathways_2024.gmt
INTERFERON GAMMA SIGNALING	0.419593	0.798256	-1.02289	IRF3, HLA-C, SOCS1, GBP5, B2M, SOCS3, IRF1, IRF7, TRIM8, IFNGR1, IRF9, HLA-A	CD4 T Naive Core	down	28824	12	99	12.1212	Reactome_Pathways_2024.gmt
PEROXISOMAL PROTEIN IMPORT	0.428131	0.801868	-1.02384	GNPAT, PHYH, UBC, UBE2D3	CD4 T Naive Core	down	28825	4	63	6.34921	Reactome_Pathways_2024.gmt
HDR THROUGH HOMOLOGOUS RECOMBINATION (HRR)	0.428718	0.801868	-1.02465	POLE4, POLD2, UBC, RHNO1, HUS1, RAD1	CD4 T Naive Core	down	28826	6	69	8.69565	Reactome_Pathways_2024.gmt
RAB REGULATION OF TRAFFICKING	0.414236	0.798256	-1.02513	YWHAE, HPS1, ARF6, RAB9A, TBC1D10C, AKT1, TRAPPC4, GGA1, MAP1LC3B, HPS4, RAB3GAP1, AKT2, MON1B, CCZ1	CD4 T Naive Core	down	28827	14	123	11.3821	Reactome_Pathways_2024.gmt
PROTEIN LOCALIZATION	0.411354	0.798256	-1.02588	PRNP, CHCHD7, VAMP2, GNPAT, PHYH, CHCHD10, TOMM5, EMD, TIMM17B, GRPEL1, UBC, COX17, COX19, BAG6	CD4 T Naive Core	down	28828	14	164	8.53659	Reactome_Pathways_2024.gmt
PREFOLDIN MEDIATED TRANSFER OF SUBSTRATE TO CCT TRIC	0.425074	0.801868	-1.0279	TUBB4B, TUBA4A, PFDN2, TUBA1A	CD4 T Naive Core	down	28829	4	27	14.8148	Reactome_Pathways_2024.gmt
DOWNREGULATION OF ERBB2 SIGNALING	0.422104	0.801086	-1.02979	HSP90AA1, AKT1, UBC, AKT2, STUB1, PTPN18	CD4 T Naive Core	down	28830	6	29	20.6897	Reactome_Pathways_2024.gmt
GLYCEROPHOSPHOLIPID BIOSYNTHESIS	0.41075	0.798256	-1.03038	CHPT1, PLD3, ABHD3, GNPAT, CDS2, LPIN1, MIGA1	CD4 T Naive Core	down	28831	7	128	5.46875	Reactome_Pathways_2024.gmt
INTERLEUKIN-17 SIGNALING	0.409745	0.798256	-1.03117	JUN, IRAK1, FOS, UBE2V1, UBC	CD4 T Naive Core	down	28832	5	72	6.94444	Reactome_Pathways_2024.gmt
TP53 REGULATES TRANSCRIPTION OF DNA REPAIR GENES	0.407778	0.798256	-1.03179	JUN, POLR2L, MNAT1, FOS, CDK9, CCNH	CD4 T Naive Core	down	28833	6	62	9.67742	Reactome_Pathways_2024.gmt
MAP KINASE ACTIVATION	0.407606	0.798256	-1.03245	JUN, IRAK1, FOS, UBE2V1, UBC	CD4 T Naive Core	down	28834	5	63	7.93651	Reactome_Pathways_2024.gmt
MYD88-INDEPENDENT TLR4 CASCADE	0.402526	0.798256	-1.03328	JUN, IRF3, IRAK1, FOS, UBE2V1, NFKBIA, UBC, IRF7, RELA, UBE2D3, NFKB2, BIRC2	CD4 T Naive Core	down	28835	12	110	10.9091	Reactome_Pathways_2024.gmt
TRIF (TICAM1)-MEDIATED TLR4 SIGNALING	0.402526	0.798256	-1.03328	JUN, IRF3, IRAK1, FOS, UBE2V1, NFKBIA, UBC, IRF7, RELA, UBE2D3, NFKB2, BIRC2	CD4 T Naive Core	down	28836	12	110	10.9091	Reactome_Pathways_2024.gmt
PLASMA LIPOPROTEIN CLEARANCE	0.417057	0.798256	-1.03416	MYLIP, LIPA, UBC, NR1H2, NPC2, AP2A2, AP2B1	CD4 T Naive Core	down	28837	7	37	18.9189	Reactome_Pathways_2024.gmt
RNA POLYMERASE I TRANSCRIPTION TERMINATION	0.419191	0.798256	-1.03476	POLR2L, MNAT1, CCNH, TAF1D	CD4 T Naive Core	down	28838	4	33	12.1212	Reactome_Pathways_2024.gmt
TRANSLATION OF REPLICASE AND ASSEMBLY OF THE REPLICATION TRANSCRIPTION COMPLEX 9679504	0.430052	0.801868	-1.03562	CHMP4A, CHMP7, MAP1LC3B, CHMP3	CD4 T Naive Core	down	28839	4	18	22.2222	Reactome_Pathways_2024.gmt
COOPERATION OF PREFOLDIN AND TRIC CCT IN ACTIN AND TUBULIN FOLDING	0.412027	0.798256	-1.03581	TUBB4B, TUBA4A, PFDN2, TUBA1A	CD4 T Naive Core	down	28840	4	32	12.5	Reactome_Pathways_2024.gmt
GAP JUNCTION TRAFFICKING	0.41966	0.798256	-1.03929	TUBB4B, TUBA4A, TUBA1A	CD4 T Naive Core	down	28841	3	48	6.25	Reactome_Pathways_2024.gmt
GAP JUNCTION TRAFFICKING AND REGULATION	0.41966	0.798256	-1.03929	TUBB4B, TUBA4A, TUBA1A	CD4 T Naive Core	down	28842	3	51	5.88235	Reactome_Pathways_2024.gmt
PINK1-PRKN MEDIATED MITOPHAGY	0.405553	0.798256	-1.04117	TOMM5, UBE2V1, UBC, SQSTM1, MAP1LC3B, UBE2D3, ATG12, TOMM40	CD4 T Naive Core	down	28843	8	32	25	Reactome_Pathways_2024.gmt
CAP-DEPENDENT TRANSLATION INITIATION	0.386192	0.798256	-1.04489	EIF4A1, EIF2B1, EIF4E, EIF5, EIF1AX, EIF4A2, PABPC1	CD4 T Naive Core	down	28844	7	124	5.64516	Reactome_Pathways_2024.gmt
EUKARYOTIC TRANSLATION INITIATION	0.386192	0.798256	-1.04489	EIF4A1, EIF2B1, EIF4E, EIF5, EIF1AX, EIF4A2, PABPC1	CD4 T Naive Core	down	28845	7	124	5.64516	Reactome_Pathways_2024.gmt
M-DECAY DEGRADATION OF MATERNAL MRNAS BY MATERNALLY STORED FACTORS	0.384615	0.798256	-1.04654	EIF4A3, TUBB4B, EIF4A1, PAIP1, EIF4E, POLR2D, EIF4A2, PABPC1, CNOT1	CD4 T Naive Core	down	28846	9	46	19.5652	Reactome_Pathways_2024.gmt
TELOMERE C-STRAND (LAGGING STRAND) SYNTHESIS	0.401856	0.798256	-1.04985	CHTF8, POLD2, LIG1, RFC1, TERF2IP	CD4 T Naive Core	down	28847	5	34	14.7059	Reactome_Pathways_2024.gmt
NUCLEAR ENVELOPE BREAKDOWN	0.37875	0.798256	-1.05053	LEMD2, PRKCA, NUP58, LPIN1, EMD	CD4 T Naive Core	down	28848	5	53	9.43396	Reactome_Pathways_2024.gmt
CITRIC ACID CYCLE (TCA CYCLE)	0.382843	0.798256	-1.05054	SDHA, CSKMT, DLST, ISCU, IDH3B, SDHD, SDHB, ACAT1, ISCA1	CD4 T Naive Core	down	28849	9	34	26.4706	Reactome_Pathways_2024.gmt
METABOLISM OF NITRIC OXIDE NOS3 ACTIVATION AND REGULATION	0.407897	0.798256	-1.05564	HSP90AA1, AKT1, NMT1	CD4 T Naive Core	down	28850	3	17	17.6471	Reactome_Pathways_2024.gmt
ENDOSOMAL SORTING COMPLEX REQUIRED FOR TRANSPORT (ESCRT)	0.389825	0.798256	-1.05672	TSG101, CHMP4A, UBC, CHMP7, CHMP3	CD4 T Naive Core	down	28851	5	31	16.129	Reactome_Pathways_2024.gmt
ACTIVATION OF ANTERIOR HOX GENES IN HINDBRAIN DEVELOPMENT DURING EARLY EMBRYOGENESIS	0.367733	0.798256	-1.05998	HOXB2, JUN, POLR2L	CD4 T Naive Core	down	28852	3	91	3.2967	Reactome_Pathways_2024.gmt
ACTIVATION OF HOX GENES DURING DIFFERENTIATION	0.367733	0.798256	-1.05998	HOXB2, JUN, POLR2L	CD4 T Naive Core	down	28853	3	91	3.2967	Reactome_Pathways_2024.gmt
FGFR2 ALTERNATIVE SPLICING	0.377108	0.798256	-1.06299	POLR2L, HNRNPH1, POLR2C, HNRNPM, POLR2D, PTBP1, GTF2F1, POLR2I, POLR2K, POLR2E	CD4 T Naive Core	down	28854	10	28	35.7143	Reactome_Pathways_2024.gmt
GAP-FILLING DNA REPAIR SYNTHESIS AND LIGATION IN GG-NER	0.387816	0.798256	-1.06321	POLE4, POLD2, UBC, LIG1	CD4 T Naive Core	down	28855	4	25	16	Reactome_Pathways_2024.gmt
ACTIVATION OF BAD AND TRANSLOCATION TO MITOCHONDRIA	0.381609	0.798256	-1.06473	YWHAE, AKT1, PPP3CC, AKT2	CD4 T Naive Core	down	28856	4	15	26.6667	Reactome_Pathways_2024.gmt
GAMMA CARBOXYLATION, HYPUSINYLATION, HYDROXYLATION, AND ARYLSULFATASE ACTIVATION	0.382725	0.798256	-1.06784	JMJD6, EIF5A, SUMF2, DRG2, ZC3H15	CD4 T Naive Core	down	28857	5	61	8.19672	Reactome_Pathways_2024.gmt
MYD88 MAL(TIRAP) CASCADE INITIATED ON PLASMA MEMBRANE	0.348669	0.798256	-1.06873	JUN, IRAK1, SOCS1, FOS, UBE2V1, NFKBIA, UBC, SIGIRR, RELA	CD4 T Naive Core	down	28858	9	115	7.82609	Reactome_Pathways_2024.gmt
TOLL LIKE RECEPTOR 2 (TLR2) CASCADE	0.348669	0.798256	-1.06873	JUN, IRAK1, SOCS1, FOS, UBE2V1, NFKBIA, UBC, SIGIRR, RELA	CD4 T Naive Core	down	28859	9	118	7.62712	Reactome_Pathways_2024.gmt
TOLL LIKE RECEPTOR TLR1 TLR2 CASCADE	0.348669	0.798256	-1.06873	JUN, IRAK1, SOCS1, FOS, UBE2V1, NFKBIA, UBC, SIGIRR, RELA	CD4 T Naive Core	down	28860	9	118	7.62712	Reactome_Pathways_2024.gmt
TOLL LIKE RECEPTOR TLR6 TLR2 CASCADE	0.348669	0.798256	-1.06873	JUN, IRAK1, SOCS1, FOS, UBE2V1, NFKBIA, UBC, SIGIRR, RELA	CD4 T Naive Core	down	28861	9	115	7.82609	Reactome_Pathways_2024.gmt
RECRUITMENT OF NUMA TO MITOTIC CENTROSOMES	0.347446	0.798256	-1.07048	TUBB4B, YWHAE, HSP90AA1, NDE1, HAUS2, TUBA4A, NEDD1, HAUS3, TUBA1A	CD4 T Naive Core	down	28862	9	94	9.57447	Reactome_Pathways_2024.gmt
ESR-MEDIATED SIGNALING	0.327917	0.789944	-1.07264	MYC, IGF1R, JUN, POLR2L, HSP90AA1, FOSB, GNB5, FOS, CDK9, JUND, EBAG9, TNRC6A, DDX5, AKT1, AREG	CD4 T Naive Core	down	28863	15	192	7.8125	Reactome_Pathways_2024.gmt
BUDDING AND MATURATION OF HIV VIRION	0.365688	0.798256	-1.0762	TSG101, CHMP4A, UBC, CHMP7, CHMP3	CD4 T Naive Core	down	28864	5	36	13.8889	Reactome_Pathways_2024.gmt
RNA POLYMERASE II TRANSCRIBES SNRNA GENES	0.337885	0.798035	-1.07818	NABP1, POLR2L, TAF11, CDK9, SSU72, INTS6, GTF2B, PCF11, POLR2C, POLR2D	CD4 T Naive Core	down	28865	10	81	12.3457	Reactome_Pathways_2024.gmt
PKR-MEDIATED SIGNALING	0.340255	0.798256	-1.0803	TUBB4B, ISG15, STAT3, TUBA4A, TUBA1A, PRKRA, MAVS, ILF2, ARIH1, SUMO1, EIF2AK2, FAAP20, ILF3	CD4 T Naive Core	down	28866	13	80	16.25	Reactome_Pathways_2024.gmt
INSULIN RECEPTOR RECYCLING	0.361981	0.798256	-1.08258	TCIRG1, ATP6V1E1, ATP6V1G1, ATP6V0A2, ATP6V1H, ATP6AP1	CD4 T Naive Core	down	28867	6	30	20	Reactome_Pathways_2024.gmt
COMPLEX I BIOGENESIS	0.322872	0.783751	-1.08635	NDUFV3, NDUFA13, NDUFB1, NDUFC1, NDUFA5, NDUFA1, NDUFA3, PYURF, NDUFV2, NDUFAF4, NDUFV1	CD4 T Naive Core	down	28868	11	68	16.1765	Reactome_Pathways_2024.gmt
REGULATED NECROSIS	0.331106	0.793668	-1.08805	CYCS, HSP90AA1, CHMP4A, UBC, IRF1, CHMP7, CHMP3, BIRC2, STUB1, PELI1	CD4 T Naive Core	down	28869	10	61	16.3934	Reactome_Pathways_2024.gmt
REGULATION OF MITF-M-DEPENDENT GENES INVOLVED IN LYSOSOME BIOGENESIS AND AUTOPHAGY	0.367697	0.798256	-1.09013	ASAH1, ATP6V1E1, ATP6V1G1, ATP6V1H	CD4 T Naive Core	down	28870	4	17	23.5294	Reactome_Pathways_2024.gmt
ANCHORING OF THE BASAL BODY TO THE PLASMA MEMBRANE	0.318716	0.78142	-1.09037	TUBB4B, YWHAE, HSP90AA1, NDE1, HAUS2, TUBA4A, NEDD1, HAUS3, TUBA1A	CD4 T Naive Core	down	28871	9	97	9.27835	Reactome_Pathways_2024.gmt
FORMATION OF THE BETA-CATENIN TCF TRANSACTIVATING COMPLEX	0.344502	0.798256	-1.09255	MYC, CTNNB1, RUNX3, TLE3, TLE4	CD4 T Naive Core	down	28872	5	60	8.33333	Reactome_Pathways_2024.gmt
TRANSLATION OF REPLICASE AND ASSEMBLY OF THE REPLICATION TRANSCRIPTION COMPLEX 9694676	0.355496	0.798256	-1.09539	CHMP4A, CHMP7, MAP1LC3B, CHMP3, ISCU	CD4 T Naive Core	down	28873	5	17	29.4118	Reactome_Pathways_2024.gmt
MATURATION OF TCA ENZYMES AND REGULATION OF TCA CYCLE	0.343061	0.798256	-1.09661	SDHA, CSKMT, ISCU, SDHD, SDHB, ACAT1, ISCA1	CD4 T Naive Core	down	28874	7	20	35	Reactome_Pathways_2024.gmt
DEADENYLATION-DEPENDENT MRNA DECAY	0.305458	0.760508	-1.10474	EIF4A3, EIF4A1, NT5C3B, PAN3, PAIP1, EIF4E, EXOSC6, DCP1A, EIF4A2, EXOSC9, PABPC1, LSM5, CNOT1, DDX6, LSM3, CNOT8	CD4 T Naive Core	down	28875	16	56	28.5714	Reactome_Pathways_2024.gmt
CENTROSOME MATURATION	0.304778	0.760508	-1.10553	TUBB4B, YWHAE, HSP90AA1, NDE1, HAUS2, TUBA4A, NEDD1, HAUS3, TUBA1A	CD4 T Naive Core	down	28876	9	81	11.1111	Reactome_Pathways_2024.gmt
RECRUITMENT OF MITOTIC CENTROSOME PROTEINS AND COMPLEXES	0.304778	0.760508	-1.10553	TUBB4B, YWHAE, HSP90AA1, NDE1, HAUS2, TUBA4A, NEDD1, HAUS3, TUBA1A	CD4 T Naive Core	down	28877	9	81	11.1111	Reactome_Pathways_2024.gmt
CELL-CELL JUNCTION ORGANIZATION	0.344113	0.798256	-1.10926	CTNNB1, TNRC6A, PATJ	CD4 T Naive Core	down	28878	3	92	3.26087	Reactome_Pathways_2024.gmt
EARLY SARS-COV-2 INFECTION EVENTS	0.330554	0.793668	-1.10946	CHMP4A, DDX5, CHMP7, MAP1LC3B, CHMP3, ISCU	CD4 T Naive Core	down	28879	6	46	13.0435	Reactome_Pathways_2024.gmt
MTOR SIGNALLING	0.316811	0.780653	-1.11138	RRAGA, STRADA, AKT1, EIF4E, AKT2, PRKAG2	CD4 T Naive Core	down	28880	6	41	14.6341	Reactome_Pathways_2024.gmt
NICOTINATE METABOLISM	0.340004	0.798256	-1.11299	NAMPT, NMRK1, NADSYN1, PARP10	CD4 T Naive Core	down	28881	4	31	12.9032	Reactome_Pathways_2024.gmt
SELECTIVE AUTOPHAGY	0.279823	0.736023	-1.1191	TUBB4B, HSP90AA1, TOMM5, UBE2V1, TUBA4A, UBC, SQSTM1, MAP1LC3B, TUBA1A, UBE2D3, ATG12, VIM, PRKAG2, TOMM40	CD4 T Naive Core	down	28882	14	89	15.7303	Reactome_Pathways_2024.gmt
AUTOPHAGY	0.25806	0.729375	-1.12078	TUBB4B, HSP90AA1, TOMM5, TSG101, UBE2V1, RRAGA, CHMP4A, WDR45B, TUBA4A, UBC, SQSTM1, CHMP7, MAP1LC3B, TUBA1A, CHMP3, UBE2D3, ATG12, VIM, PRKAG2, TOMM40, MTMR14	CD4 T Naive Core	down	28883	21	158	13.2911	Reactome_Pathways_2024.gmt
MACROAUTOPHAGY	0.261864	0.729375	-1.12132	TUBB4B, HSP90AA1, TOMM5, UBE2V1, RRAGA, CHMP4A, WDR45B, TUBA4A, UBC, SQSTM1, CHMP7, MAP1LC3B, TUBA1A, CHMP3, UBE2D3, ATG12, VIM, PRKAG2, TOMM40, MTMR14	CD4 T Naive Core	down	28884	20	143	13.986	Reactome_Pathways_2024.gmt
GROWTH HORMONE RECEPTOR SIGNALING	0.317595	0.780653	-1.12366	SOCS1, STAT3, SOCS3, IRS2, SH2B1, PTPN6	CD4 T Naive Core	down	28885	6	24	25	Reactome_Pathways_2024.gmt
LATE ENDOSOMAL MICROAUTOPHAGY	0.304973	0.760508	-1.13017	TSG101, CHMP4A, UBC, CHMP7, CHMP3, VIM	CD4 T Naive Core	down	28886	6	34	17.6471	Reactome_Pathways_2024.gmt
CELLULAR RESPONSE TO STARVATION	0.284609	0.739065	-1.13084	CEBPB, DDIT3, RRAGA, TCIRG1, SESN1, ATP6V1E1, ATP6V1G1, ATP6V1H	CD4 T Naive Core	down	28887	8	161	4.96894	Reactome_Pathways_2024.gmt
TOLL LIKE RECEPTOR 3 (TLR3) CASCADE	0.259434	0.729375	-1.13188	JUN, IRF3, IRAK1, FOS, UBE2V1, NFKBIA, UBC, IRF7, RELA, UBE2D3, NFKB2, BIRC2	CD4 T Naive Core	down	28888	12	106	11.3208	Reactome_Pathways_2024.gmt
SIGNALING BY NUCLEAR RECEPTORS	0.222672	0.72284	-1.13551	MYC, IGF1R, JUN, POLR2L, GPS2, HSP90AA1, FOSB, GNB5, FOS, CDK9, JUND, MYLIP, EBAG9, TNRC6A, DDX5, AKT1, PDK1, AREG, NR1H2	CD4 T Naive Core	down	28889	19	270	7.03704	Reactome_Pathways_2024.gmt
REGULATION OF PLK1 ACTIVITY AT G2 M TRANSITION	0.257805	0.729375	-1.13804	TUBB4B, YWHAE, HSP90AA1, NDE1, HAUS2, TUBA4A, UBC, NEDD1, HAUS3, TUBA1A	CD4 T Naive Core	down	28890	10	87	11.4943	Reactome_Pathways_2024.gmt
ESTROGEN-DEPENDENT GENE EXPRESSION	0.244745	0.729375	-1.13986	MYC, JUN, POLR2L, HSP90AA1, FOSB, FOS, CDK9, JUND, EBAG9, TNRC6A, DDX5	CD4 T Naive Core	down	28891	11	121	9.09091	Reactome_Pathways_2024.gmt
TRANSLESION SYNTHESIS BY Y FAMILY DNA POLYMERASES BYPASSES LESIONS ON DNA TEMPLATE	0.278342	0.736023	-1.142	ISG15, POLE4, POLD2, UBC	CD4 T Naive Core	down	28892	4	39	10.2564	Reactome_Pathways_2024.gmt
METABOLISM OF WATER-SOLUBLE VITAMINS AND COFACTORS	0.280929	0.736023	-1.14279	NAMPT, NMRK1, SLC2A3, NADSYN1, PARP10, CYB5R3, MMADHC, CD320, ABCD4	CD4 T Naive Core	down	28893	9	127	7.08661	Reactome_Pathways_2024.gmt
INTRINSIC PATHWAY FOR APOPTOSIS	0.259936	0.729375	-1.14458	CYCS, YWHAE, PMAIP1, STAT3, AKT1, NMT1, PPP3CC, AKT2, TP53BP2	CD4 T Naive Core	down	28894	9	55	16.3636	Reactome_Pathways_2024.gmt
CYTOKINE SIGNALING IN IMMUNE SYSTEM	0.142414	0.63987	-1.14494	MYC, JUN, EIF4A3, IRF3, TUBB4B, EDA, MX2, EIF4A1, IFITM1, EGR1, VAMP2, HSP90AA1, IRAK1, IL10RA, IFIT5, HLA-C, ISG15, SOCS1, ITGB1, NUP58, FOS, SOD1, STAT3, IFI6, UBE2V1, NFKBIA, PTPN7, GBP5, IL7R, AKT1, B2M, TUBA4A, TNFSF8, SOCS3, UBC, RORA, SQSTM1, IRF1, KPNA5, BST2, IRF7, PSMD12, SIGIRR, MIF, TRIM8, TUBA1A, STXBP2, JUNB, RELA, EIF4E, SLA, SNRPA1, TNFRSF14, NUP54, UBE2D3, NFKB2, AKT2, IFNGR1, IRS2, IRF9, HNRNPA2B1, VIM, BIRC2, HLA-A, EIF4A2	CD4 T Naive Core	down	28895	65	776	8.37629	Reactome_Pathways_2024.gmt
DEADENYLATION OF MRNA	0.28182	0.736023	-1.14647	EIF4A3, EIF4A1, PAN3, PAIP1, EIF4E, EIF4A2, PABPC1, CNOT1	CD4 T Naive Core	down	28896	8	25	32	Reactome_Pathways_2024.gmt
ESTROGEN-DEPENDENT NUCLEAR EVENTS DOWNSTREAM OF ESR-MEMBRANE SIGNALING	0.293834	0.754903	-1.15373	FOS, AKT1, AREG, AKT2	CD4 T Naive Core	down	28897	4	24	16.6667	Reactome_Pathways_2024.gmt
PYRUVATE METABOLISM	0.26492	0.729375	-1.15729	GLO1, HAGH, PDK1, UBC, GID8, MPC1	CD4 T Naive Core	down	28898	6	49	12.2449	Reactome_Pathways_2024.gmt
AEROBIC RESPIRATION AND RESPIRATORY ELECTRON TRANSPORT	0.173127	0.674552	-1.15766	SDHA, GLO1, NDUFV3, CYCS, COX5B, NDUFA13, NDUFB1, HAGH, PDK1, UBC, COX17, COX19, UQCR11, NDUFC1, UQCRQ, CSKMT, NDUFA4, GID8, ETFDH, NDUFA5, PET100, NDUFA1, DLST, NDUFA3, ISCU, MPC1, COX7A2, ATP5ME, ATP5PD, IDH3B, PYURF, NDUFV2, SDHD, NDUFAF4, PET117, NDUFV1, SDHB, SLC25A11, COX6A1	CD4 T Naive Core	down	28899	39	260	15	Reactome_Pathways_2024.gmt
CLASS A 1 (RHODOPSIN-LIKE RECEPTORS)	0.261311	0.729375	-1.1605	GPR65, LPAR6	CD4 T Naive Core	down	28900	2	333	0.600601	Reactome_Pathways_2024.gmt
TRANSCRIPTIONAL REGULATION BY TP53	0.150592	0.661571	-1.16084	PRDM1, JUN, BTG2, POLR2L, CYCS, PRDX6, YWHAE, PMAIP1, DDIT4, COX5B, PLK3, MNAT1, TAF11, FOS, CDK9, ING5, PPP2R5C, TNRC6A, RRAGA, CCNH, SESN3, AKT1, UBC, BANP, RHNO1, SGK1, HUS1, SESN1, NDUFA4, RAD1, CCNG1, AKT2, POLR2C, GLS, POLR2D, COX7A2, TP53BP2	CD4 T Naive Core	down	28901	37	362	10.221	Reactome_Pathways_2024.gmt
PIWI-INTERACTING RNA (PIRNA) BIOGENESIS	0.277277	0.736023	-1.16499	POLR2L, HSP90AA1, POLR2C, POLR2D, POLR2I, POLR2K, POLR2E	CD4 T Naive Core	down	28902	7	29	24.1379	Reactome_Pathways_2024.gmt
DISEASES OF PROGRAMMED CELL DEATH	0.256859	0.729375	-1.166	JUN, YWHAE, CAPN2	CD4 T Naive Core	down	28903	3	78	3.84615	Reactome_Pathways_2024.gmt
ENERGY DEPENDENT REGULATION OF MTOR BY LKB1-AMPK	0.270974	0.736023	-1.16679	RRAGA, STRADA, PRKAG2, LAMTOR3, LAMTOR4, TSC1	CD4 T Naive Core	down	28904	6	29	20.6897	Reactome_Pathways_2024.gmt
ISG15 ANTIVIRAL MECHANISM	0.224285	0.72284	-1.16825	EIF4A3, IRF3, MX2, EIF4A1, ISG15, NUP58, UBC, KPNA5, EIF4E, NUP54	CD4 T Naive Core	down	28905	10	76	13.1579	Reactome_Pathways_2024.gmt
PLATELET DEGRANULATION	0.229739	0.72284	-1.17076	CTSW, HABP4, APLP2, SOD1, TUBA4A, ANXA5, STXBP2, VEGFB, A1BG, SRGN	CD4 T Naive Core	down	28906	10	128	7.8125	Reactome_Pathways_2024.gmt
ANTIVIRAL MECHANISM BY IFN-STIMULATED GENES	0.190513	0.694496	-1.1714	EIF4A3, IRF3, TUBB4B, MX2, EIF4A1, ISG15, NUP58, STAT3, TUBA4A, UBC, KPNA5, TUBA1A, EIF4E, NUP54	CD4 T Naive Core	down	28907	14	158	8.86076	Reactome_Pathways_2024.gmt
POLYMERASE SWITCHING ON THE C-STRAND OF THE TELOMERE	0.272646	0.736023	-1.17765	CHTF8, POLD2	CD4 T Naive Core	down	28908	2	26	7.69231	Reactome_Pathways_2024.gmt
AURKA ACTIVATION BY TPX2	0.225742	0.72284	-1.17827	TUBB4B, YWHAE, HSP90AA1, NDE1, HAUS2, TUBA4A, NEDD1, HAUS3, TUBA1A	CD4 T Naive Core	down	28909	9	72	12.5	Reactome_Pathways_2024.gmt
LOSS OF NLP FROM MITOTIC CENTROSOMES	0.225742	0.72284	-1.17827	TUBB4B, YWHAE, HSP90AA1, NDE1, HAUS2, TUBA4A, NEDD1, HAUS3, TUBA1A	CD4 T Naive Core	down	28910	9	69	13.0435	Reactome_Pathways_2024.gmt
LOSS OF PROTEINS REQUIRED FOR INTERPHASE MICROTUBULE ORGANIZATION FROM THE CENTROSOME	0.225742	0.72284	-1.17827	TUBB4B, YWHAE, HSP90AA1, NDE1, HAUS2, TUBA4A, NEDD1, HAUS3, TUBA1A	CD4 T Naive Core	down	28911	9	69	13.0435	Reactome_Pathways_2024.gmt
GLYCOSAMINOGLYCAN METABOLISM	0.264545	0.729375	-1.18111	IDS, CSGALNACT1, HGSNAT, HEXA, B3GNT2, UXS1	CD4 T Naive Core	down	28912	6	127	4.72441	Reactome_Pathways_2024.gmt
TP53 REGULATES TRANSCRIPTION OF ADDITIONAL CELL CYCLE GENES WITH UNCERTAIN ROLES IN THE P53 PATHWAY	0.25252	0.729375	-1.19319	BTG2, PLK3	CD4 T Naive Core	down	28913	2	21	9.52381	Reactome_Pathways_2024.gmt
RNA POLYMERASE I PROMOTER ESCAPE	0.241726	0.726542	-1.19372	POLR2L, RRN3, MNAT1, CCNH, TAF1D	CD4 T Naive Core	down	28914	5	59	8.47458	Reactome_Pathways_2024.gmt
DETOXIFICATION OF REACTIVE OXYGEN SPECIES	0.225873	0.72284	-1.20279	CYCS, PRDX6, SOD1, GSTP1, NCF1	CD4 T Naive Core	down	28915	5	36	13.8889	Reactome_Pathways_2024.gmt
CA2+ PATHWAY	0.219273	0.72284	-1.20363	MYC, CTNNB1, PRKCA, NFATC1, GNB5, TNRC6A, PPP3CA	CD4 T Naive Core	down	28916	7	63	11.1111	Reactome_Pathways_2024.gmt
IKK COMPLEX RECRUITMENT MEDIATED BY RIP1	0.242181	0.726542	-1.20687	UBE2V1, UBC, UBE2D3, BIRC2	CD4 T Naive Core	down	28917	4	23	17.3913	Reactome_Pathways_2024.gmt
TICAM1, RIP1-MEDIATED IKK COMPLEX RECRUITMENT	0.242181	0.726542	-1.20687	UBE2V1, UBC, UBE2D3, BIRC2	CD4 T Naive Core	down	28918	4	19	21.0526	Reactome_Pathways_2024.gmt
RESPONSE TO ELEVATED PLATELET CYTOSOLIC CA2+	0.182208	0.690572	-1.20932	CTSW, HABP4, PRKCA, APLP2, SOD1, TUBA4A, ANXA5, STXBP2, VEGFB, A1BG, SRGN	CD4 T Naive Core	down	28919	11	133	8.27068	Reactome_Pathways_2024.gmt
ACTIVATED TAK1 MEDIATES P38 MAPK ACTIVATION	0.239678	0.726542	-1.21015	IRAK1, UBE2V1, UBC	CD4 T Naive Core	down	28920	3	23	13.0435	Reactome_Pathways_2024.gmt
CYTOSOLIC SENSORS OF PATHOGEN-ASSOCIATED DNA	0.189048	0.694496	-1.21684	IRF3, POLR2L, CTNNB1, NFKBIA, UBC, IRF7, RELA, NFKB2	CD4 T Naive Core	down	28921	8	64	12.5	Reactome_Pathways_2024.gmt
HSF1-DEPENDENT TRANSACTIVATION	0.214521	0.722048	-1.2235	HSP90AA1, DNAJB1, DNAJB6, DEDD2, CAMK2D, PTGES3	CD4 T Naive Core	down	28922	6	37	16.2162	Reactome_Pathways_2024.gmt
PROCESSING OF CAPPED INTRON-CONTAINING PRE-MRNA	0.0743005	0.56803	-1.22387	SRSF7, EIF4A3, POLR2L, SNRPA, TRA2B, SRSF2, SNRNP27, PRPF18, HNRNPH1, THOC3, SNRNP70, RBM8A, NXT1, PPIE, NUP58, NSRP1, FUS, BCAS2, PDCD7, THOC1, RBM7, DDX5, U2AF1L4, LENG1, LSM8, SRSF6, POLDIP3, RBMX, EIF4E, SYMPK, SNRPA1, NUP54, SF3A2, HNRNPL, CTNNBL1, PCF11, POLR2C, SNRPC, HNRNPU, HNRNPM, WTAP, CWC22, RBM39, CWF19L2, POLR2D, HNRNPA2B1, SRSF8, NKAP, WDR33, SNRPN, PTBP1, CDC5L, NXF1, LSM5, SAP18, SF1, SRSF1, RNF113A	CD4 T Naive Core	down	28923	58	285	20.3509	Reactome_Pathways_2024.gmt
SENESCENCE-ASSOCIATED SECRETORY PHENOTYPE (SASP)	0.195736	0.695945	-1.22943	JUN, CEBPB, FOS, STAT3, UBC, CDKN2D, RELA	CD4 T Naive Core	down	28924	7	81	8.64198	Reactome_Pathways_2024.gmt
MRNA SPLICING - MAJOR PATHWAY	0.081335	0.56803	-1.23947	SRSF7, EIF4A3, POLR2L, SNRPA, TRA2B, SRSF2, SNRNP27, PRPF18, HNRNPH1, SNRNP70, RBM8A, PPIE, NSRP1, FUS, BCAS2, RBM7, DDX5, U2AF1L4, LENG1, LSM8, SRSF6, RBMX, SNRPA1, SF3A2, HNRNPL, CTNNBL1, POLR2C, SNRPC, HNRNPU, HNRNPM, CWC22, RBM39, CWF19L2, POLR2D, HNRNPA2B1, SRSF8, NKAP, SNRPN, PTBP1, CDC5L, LSM5, SAP18, SF1, SRSF1, RNF113A, HNRNPK, LSM3, SNRPB2, ALYREF, GTF2F1, SRRT, POLR2I, SRRM1, PRPF3, PQBP1, IK, CWC25, RNPS1, SNIP1, BUD31, POLR2K, SNU13, SDE2, POLR2E	CD4 T Naive Core	down	28925	64	204	31.3725	Reactome_Pathways_2024.gmt
ATTENUATION PHASE	0.207514	0.710846	-1.2418	HSP90AA1, DNAJB1, DNAJB6, DEDD2	CD4 T Naive Core	down	28926	4	27	14.8148	Reactome_Pathways_2024.gmt
ROS AND RNS PRODUCTION IN PHAGOCYTES	0.203183	0.706024	-1.25084	TCIRG1, NCF1, ATP6V1E1, ATP6V1G1, ATP6V0A2, ATP6V1H	CD4 T Naive Core	down	28927	6	36	16.6667	Reactome_Pathways_2024.gmt
PEPTIDE HORMONE METABOLISM	0.178859	0.690572	-1.25829	VAMP2, CTNNB1, EXOC7, ERO1B	CD4 T Naive Core	down	28928	4	86	4.65116	Reactome_Pathways_2024.gmt
SYNTHESIS OF PC	0.191957	0.694496	-1.26506	CHPT1, ABHD3, LPIN1	CD4 T Naive Core	down	28929	3	28	10.7143	Reactome_Pathways_2024.gmt
MRNA SPLICING	0.0596932	0.523222	-1.26646	SRSF7, EIF4A3, POLR2L, SNRPA, TRA2B, SRSF2, SNRNP27, PRPF18, HNRNPH1, SNRNP70, RBM8A, PPIE, NSRP1, FUS, BCAS2, PDCD7, RBM7, DDX5, U2AF1L4, LENG1, LSM8, SRSF6, RBMX, SNRPA1, SF3A2, HNRNPL, CTNNBL1, POLR2C, SNRPC, HNRNPU, HNRNPM, CWC22, RBM39, CWF19L2, POLR2D, HNRNPA2B1, SRSF8, NKAP, SNRPN, PTBP1, CDC5L, LSM5, SAP18, SF1, SRSF1, RNF113A, SNRNP35, HNRNPK, LSM3, SNRPB2, ALYREF, GTF2F1, SRRT, POLR2I, SRRM1, PRPF3, ZRSR2, PQBP1, IK, CWC25, RNPS1, SNIP1, BUD31, POLR2K, SNU13, SDE2, POLR2E	CD4 T Naive Core	down	28930	67	215	31.1628	Reactome_Pathways_2024.gmt
COMPLEX IV ASSEMBLY	0.156475	0.661571	-1.26956	COX5B, COX17, COX19, NDUFA4, PET100, COX7A2, PET117, COX6A1, COX14, COA5, SCO1, COX7C, COX7B, RAB5IF, COQ10B, SMIM20	CD4 T Naive Core	down	28931	16	48	33.3333	Reactome_Pathways_2024.gmt
TERMINATION OF TRANSLESION DNA SYNTHESIS	0.173875	0.674552	-1.27443	ISG15, POLE4, POLD2, UBC	CD4 T Naive Core	down	28932	4	32	12.5	Reactome_Pathways_2024.gmt
TRANSCRIPTIONAL REGULATION BY NPAS4	0.184439	0.690572	-1.27733	NAMPT, FOS, TNRC6A	CD4 T Naive Core	down	28933	3	35	8.57143	Reactome_Pathways_2024.gmt
TRANSCRIPTIONAL REGULATION OF GRANULOPOIESIS	0.167622	0.673594	-1.2832	MYC, CEBPB, STAT3	CD4 T Naive Core	down	28934	3	58	5.17241	Reactome_Pathways_2024.gmt
POST-TRANSLATIONAL MODIFICATION SYNTHESIS OF GPI-ANCHORED PROTEINS	0.170179	0.674552	-1.28915	DPM2, LY6E, PIGC, DPM3, PIGG, GPAA1	CD4 T Naive Core	down	28935	6	93	6.45161	Reactome_Pathways_2024.gmt
REPRODUCTION	0.141441	0.638469	-1.29001	PRDM1	CD4 T Naive Core	down	28936	1	127	0.787402	Reactome_Pathways_2024.gmt
PYROPTOSIS	0.157416	0.661571	-1.29574	CYCS, CHMP4A, IRF1, CHMP7, CHMP3	CD4 T Naive Core	down	28937	5	27	18.5185	Reactome_Pathways_2024.gmt
JNK (C-JUN KINASES) PHOSPHORYLATION AND ACTIVATION MEDIATED BY ACTIVATED HUMAN TAK1	0.162944	0.666967	-1.3059	IRAK1, UBE2V1, UBC	CD4 T Naive Core	down	28938	3	22	13.6364	Reactome_Pathways_2024.gmt
TRANSCRIPTIONAL REGULATION BY THE AP-2 (TFAP2) FAMILY OF TRANSCRIPTION FACTORS	0.158621	0.661571	-1.30712	MYC, CITED4, ATAD2, CITED2, YEATS4	CD4 T Naive Core	down	28939	5	36	13.8889	Reactome_Pathways_2024.gmt
SULFUR AMINO ACID METABOLISM	0.160086	0.661571	-1.3124	TSTD1	CD4 T Naive Core	down	28940	1	28	3.57143	Reactome_Pathways_2024.gmt
INTERFERON SIGNALING	0.0493663	0.472157	-1.31564	EIF4A3, IRF3, TUBB4B, MX2, EIF4A1, IFITM1, EGR1, IFIT5, HLA-C, ISG15, SOCS1, NUP58, STAT3, IFI6, GBP5, B2M, TUBA4A, SOCS3, UBC, IRF1, KPNA5, BST2, IRF7, TRIM8, TUBA1A, EIF4E, NUP54, IFNGR1, IRF9, HLA-A, EIF4A2, PRKRA, PDE12, EIF4E2, CAMK2D, MX1, MAVS, PTPN6, UBE2E1, HLA-E	CD4 T Naive Core	down	28941	40	280	14.2857	Reactome_Pathways_2024.gmt
RNA POLYMERASE II TRANSCRIPTION TERMINATION	0.0932794	0.591567	-1.31836	SRSF7, EIF4A3, SRSF2, THOC3, RBM8A, THOC1, U2AF1L4, SRSF6, POLDIP3, SYMPK, PCF11	CD4 T Naive Core	down	28942	11	67	16.4179	Reactome_Pathways_2024.gmt
RESPONSE OF EIF2AK4 (GCN2) TO AMINO ACID DEFICIENCY	0.133107	0.637764	-1.34494	CEBPB, DDIT3	CD4 T Naive Core	down	28943	2	106	1.88679	Reactome_Pathways_2024.gmt
MRNA 3'-END PROCESSING	0.0797829	0.56803	-1.35249	SRSF7, EIF4A3, SRSF2, THOC3, RBM8A, THOC1, U2AF1L4, SRSF6, POLDIP3, SYMPK, PCF11	CD4 T Naive Core	down	28944	11	58	18.9655	Reactome_Pathways_2024.gmt
METABOLISM OF VITAMINS AND COFACTORS	0.092723	0.591567	-1.35561	LRP10, NAMPT, NMRK1, HSP90AA1, COQ7, SLC2A3, NADSYN1, AKT1, PARP10	CD4 T Naive Core	down	28945	9	198	4.54545	Reactome_Pathways_2024.gmt
GLYCOSPHINGOLIPID METABOLISM	0.123638	0.637764	-1.35766	UGCG, ASAH1, SUMF2, ST3GAL5, HEXA	CD4 T Naive Core	down	28946	5	58	8.62069	Reactome_Pathways_2024.gmt
RESPIRATORY ELECTRON TRANSPORT	0.0420688	0.45839	-1.36085	SDHA, NDUFV3, CYCS, COX5B, NDUFA13, NDUFB1, COX17, COX19, UQCR11, NDUFC1, UQCRQ, NDUFA4, ETFDH, NDUFA5, PET100, NDUFA1, NDUFA3, ISCU, COX7A2, PYURF, NDUFV2, SDHD, NDUFAF4, PET117, NDUFV1, SDHB, SLC25A11, COX6A1, COX14, COA5, SCO1, NDUFB2, OXA1L, UQCRB, COX7C, COX7B, RAB5IF, COQ10B	CD4 T Naive Core	down	28947	38	158	24.0506	Reactome_Pathways_2024.gmt
RHO GTPASES ACTIVATE IQGAPS	0.116534	0.637764	-1.36571	TUBB4B, CTNNB1, TUBA4A, TUBA1A	CD4 T Naive Core	down	28948	4	31	12.9032	Reactome_Pathways_2024.gmt
VISUAL PHOTOTRANSDUCTION	0.114107	0.633491	-1.36573	LRP10, PRKCA, GNB5, NMT1	CD4 T Naive Core	down	28949	4	99	4.0404	Reactome_Pathways_2024.gmt
RNA POLYMERASE III TRANSCRIPTION TERMINATION	0.112679	0.632834	-1.3681	NFIC, POLR2L	CD4 T Naive Core	down	28950	2	23	8.69565	Reactome_Pathways_2024.gmt
DEACTIVATION OF THE BETA-CATENIN TRANSACTIVATING COMPLEX	0.097368	0.5953	-1.37985	CTBP1, CTNNB1, AKT1, UBC, TLE3, TLE4, AKT2	CD4 T Naive Core	down	28951	7	42	16.6667	Reactome_Pathways_2024.gmt
INSULIN PROCESSING	0.108311	0.615461	-1.38025	VAMP2, EXOC7, ERO1B	CD4 T Naive Core	down	28952	3	25	12	Reactome_Pathways_2024.gmt
INTERLEUKIN-4 AND INTERLEUKIN-13 SIGNALING	0.0757803	0.56803	-1.38876	MYC, HSP90AA1, SOCS1, ITGB1, FOS, STAT3, AKT1, SOCS3, RORA, JUNB	CD4 T Naive Core	down	28953	10	112	8.92857	Reactome_Pathways_2024.gmt
TAK1-DEPENDENT IKK AND NF-KAPPA-B ACTIVATION	0.0960481	0.591567	-1.38946	IRAK1, UBE2V1, NFKBIA, UBC, RELA, NFKB2	CD4 T Naive Core	down	28954	6	45	13.3333	Reactome_Pathways_2024.gmt
TRANSPORT OF MATURE TRANSCRIPT TO CYTOPLASM	0.0456152	0.459003	-1.40468	SRSF7, EIF4A3, SRSF2, THOC3, RBM8A, NXT1, NUP58, THOC1, U2AF1L4, SRSF6, POLDIP3, EIF4E, SYMPK, NUP54	CD4 T Naive Core	down	28955	14	83	16.8675	Reactome_Pathways_2024.gmt
NUCLEAR ENVELOPE (NE) REASSEMBLY	0.062045	0.523222	-1.40801	TUBB4B, LEMD2, NUP58, EMD, CHMP4A, RANGAP1, TUBA4A, CHMP7, TUBA1A, NUP54, CHMP3	CD4 T Naive Core	down	28956	11	75	14.6667	Reactome_Pathways_2024.gmt
NEGATIVE REGULATION OF MAPK PATHWAY	0.0729915	0.56803	-1.42354	DUSP1, DUSP5, DUSP2, PPP2R5C, PEBP1, PTPN7, UBC	CD4 T Naive Core	down	28957	7	43	16.2791	Reactome_Pathways_2024.gmt
TRANSPORT OF MATURE MRNA DERIVED FROM AN INTRON-CONTAINING TRANSCRIPT	0.0414508	0.45839	-1.42419	SRSF7, EIF4A3, SRSF2, THOC3, RBM8A, NXT1, NUP58, THOC1, U2AF1L4, SRSF6, POLDIP3	CD4 T Naive Core	down	28958	11	74	14.8649	Reactome_Pathways_2024.gmt
INSERTION OF TAIL-ANCHORED PROTEINS INTO THE ENDOPLASMIC RETICULUM MEMBRANE	0.0804598	0.56803	-1.42481	PRNP, VAMP2, EMD, BAG6, CAMLG	CD4 T Naive Core	down	28959	5	22	22.7273	Reactome_Pathways_2024.gmt
INTRAFLAGELLAR TRANSPORT	0.0766941	0.56803	-1.43438	TUBB4B, TUBA4A, TUBA1A	CD4 T Naive Core	down	28960	3	53	5.66038	Reactome_Pathways_2024.gmt
TP53 REGULATES METABOLIC GENES	0.0375449	0.447674	-1.44901	CYCS, PRDX6, YWHAE, DDIT4, COX5B, TNRC6A, RRAGA, SESN3, AKT1, SESN1, NDUFA4, AKT2, GLS, COX7A2, PRKAG2	CD4 T Naive Core	down	28961	15	86	17.4419	Reactome_Pathways_2024.gmt
HSF1 ACTIVATION	0.0680991	0.543667	-1.45545	YWHAE, HSP90AA1, DNAJB1, DNAJB6, DEDD2	CD4 T Naive Core	down	28962	5	30	16.6667	Reactome_Pathways_2024.gmt
NUCLEAR EVENTS STIMULATED BY ALK SIGNALING IN CANCER	0.059791	0.523222	-1.46347	BCL2A1, MECP2, CEBPB, IL10RA, STAT3	CD4 T Naive Core	down	28963	5	35	14.2857	Reactome_Pathways_2024.gmt
Z-DECAY DEGRADATION OF MATERNAL MRNAS BY ZYGOTICALLY EXPRESSED FACTORS	0.0619975	0.523222	-1.47082	EIF4A3, EIF4A1, PAIP1, EIF4E, EIF4A2, PABPC1	CD4 T Naive Core	down	28964	6	12	50	Reactome_Pathways_2024.gmt
HSP90 CHAPERONE CYCLE FOR STEROID HORMONE RECEPTORS (SHR) IN THE PRESENCE OF LIGAND	0.0445636	0.459003	-1.47273	DNAJA1, TUBB4B, HSP90AA1, DNAJB1, TUBA4A, TUBA1A, DCTN5	CD4 T Naive Core	down	28965	7	56	12.5	Reactome_Pathways_2024.gmt
DEPOLYMERIZATION OF THE NUCLEAR LAMINA	0.0548508	0.514426	-1.49064	LEMD2, PRKCA, LPIN1, EMD	CD4 T Naive Core	down	28966	4	15	26.6667	Reactome_Pathways_2024.gmt
AGGREPHAGY	0.0483125	0.466699	-1.49389	TUBB4B, HSP90AA1, UBE2V1, TUBA4A, UBC, TUBA1A, VIM	CD4 T Naive Core	down	28967	7	43	16.2791	Reactome_Pathways_2024.gmt
INTERFERON ALPHA BETA SIGNALING	0.0276771	0.403361	-1.5063	IRF3, MX2, IFITM1, EGR1, IFIT5, HLA-C, ISG15, SOCS1, IFI6, SOCS3, UBC, IRF1, BST2, IRF7	CD4 T Naive Core	down	28968	14	78	17.9487	Reactome_Pathways_2024.gmt
DEFECTIVE INTRINSIC PATHWAY FOR APOPTOSIS	0.0361299	0.441791	-1.5499	JUN, YWHAE, CAPN2	CD4 T Naive Core	down	28969	3	25	12	Reactome_Pathways_2024.gmt
KINESINS	0.0360908	0.441791	-1.55023	TUBB4B, KIF20B, TUBA4A, TUBA1A	CD4 T Naive Core	down	28970	4	62	6.45161	Reactome_Pathways_2024.gmt
REGULATION OF TP53 EXPRESSION AND DEGRADATION	0.0207946	0.386299	-1.57305	PRDM1, PPP2R5C, AKT1, UBC, SGK1, CCNG1, AKT2	CD4 T Naive Core	down	28971	7	37	18.9189	Reactome_Pathways_2024.gmt
STAT3 NUCLEAR EVENTS DOWNSTREAM OF ALK SIGNALING	0.0282294	0.403361	-1.57752	PRDM1, STAT3	CD4 T Naive Core	down	28972	2	11	18.1818	Reactome_Pathways_2024.gmt
SEALING OF THE NUCLEAR ENVELOPE (NE) BY ESCRT-III	0.025641	0.399504	-1.59172	TUBB4B, LEMD2, CHMP4A, TUBA4A, CHMP7, TUBA1A, CHMP3	CD4 T Naive Core	down	28973	7	31	22.5806	Reactome_Pathways_2024.gmt
DEREGULATED CDK5 TRIGGERS MULTIPLE NEURODEGENERATIVE PATHWAYS IN ALZHEIMER'S DISEASE MODELS	0.0249298	0.399461	-1.60051	JUN, YWHAE, CAPN2	CD4 T Naive Core	down	28974	3	22	13.6364	Reactome_Pathways_2024.gmt
NEURODEGENERATIVE DISEASES	0.0249298	0.399461	-1.60051	JUN, YWHAE, CAPN2	CD4 T Naive Core	down	28975	3	22	13.6364	Reactome_Pathways_2024.gmt
POST-CHAPERONIN TUBULIN FOLDING PATHWAY	0.0232267	0.399461	-1.60412	TUBB4B, TBCE, TUBA4A, TUBA1A	CD4 T Naive Core	down	28976	4	22	18.1818	Reactome_Pathways_2024.gmt
SIGNALING BY ALK	0.0155952	0.353763	-1.64516	PRDM1, MYC, STAT3	CD4 T Naive Core	down	28977	3	30	10	Reactome_Pathways_2024.gmt
TRANSLOCATION OF ZAP-70 TO IMMUNOLOGICAL SYNAPSE	4.85378e-05	0.00693397	2.06386	HLA-DRB1, PTPN22, HLA-DRA, HLA-DQB1, HLA-DPA1, HLA-DPB1	CD4 T Naive ISG+	up	28978	6	26	23.0769	Reactome_Pathways_2024.gmt
INTERFERON SIGNALING	2.33171e-08	2.33171e-05	2.03942	HLA-DRB1, HLA-DRA, HLA-DQB1, OAS3, TRIM25, OAS2, HLA-DPA1, ISG15, EIF4G1, SP100, MAPK1, IFI6, RANBP2, USP18, ABCE1, RSAD2, XAF1, TUBA1B, TRIM22, ISG20, GBP4, MX1, JAK1, HLA-DPB1, IFI35, EIF2AK2, IFITM3, KPNA4, ADAR, TUBA1C, HERC5, PML, EIF4G2, TRIM14, NUP98, STAT2, JAK2, PPP2R5A	CD4 T Naive ISG+	up	28979	38	280	13.5714	Reactome_Pathways_2024.gmt
PHOSPHORYLATION OF CD3 AND TCR ZETA CHAINS	0.000222008	0.0185007	2.0117	HLA-DRB1, PTPN22, HLA-DRA, HLA-DQB1, HLA-DPA1, HLA-DPB1, PTPRJ, PAG1, PTPRC	CD4 T Naive ISG+	up	28980	9	29	31.0345	Reactome_Pathways_2024.gmt
INTERFERON GAMMA SIGNALING	3.81022e-05	0.00635036	2.00147	HLA-DRB1, HLA-DRA, HLA-DQB1, OAS3, TRIM25, OAS2, HLA-DPA1, SP100, MAPK1, TRIM22, GBP4, JAK1, HLA-DPB1	CD4 T Naive ISG+	up	28981	13	99	13.1313	Reactome_Pathways_2024.gmt
PD-1 SIGNALING	0.00123654	0.0772836	1.88656	HLA-DRB1, HLA-DRA, HLA-DQB1, HLA-DPA1, HLA-DPB1	CD4 T Naive ISG+	up	28982	5	30	16.6667	Reactome_Pathways_2024.gmt
CDC42 GTPASE CYCLE	0.000295248	0.0210892	1.8778	ARAP2, STOM, DOCK10, ARHGAP35, ARHGEF6, PAK2, VAMP3, ARHGAP9, ARHGEF9, ARHGDIA, ARHGAP26, ARHGAP4, LBR, WIPF1, VAV3, CDC42EP3, FNBP1, DOCK11, ARHGAP17, ARFGAP3	CD4 T Naive ISG+	up	28983	20	155	12.9032	Reactome_Pathways_2024.gmt
SEMAPHORIN INTERACTIONS	0.00260126	0.136908	1.86801	TLN1, ARHGAP35, PAK2, MYH9, FYN, RAC1, PTPRC, SEMA4D, MYL6, GSK3B	CD4 T Naive ISG+	up	28984	10	64	15.625	Reactome_Pathways_2024.gmt
INTEGRIN CELL SURFACE INTERACTIONS	0.00132874	0.078161	1.86756	ITGAL, ITGA4	CD4 T Naive ISG+	up	28985	2	85	2.35294	Reactome_Pathways_2024.gmt
RHOA GTPASE CYCLE	0.000203561	0.0185007	1.85708	ARAP2, STOM, ARHGAP35, DOCK2, VAMP3, SLK, ARHGAP9, AKAP13, ARHGDIA, FLOT2, ARHGAP26, ARHGAP4, LMAN1, MYO9A, LBR, FAM13A, DIAPH1, VAV3	CD4 T Naive ISG+	up	28986	18	149	12.0805	Reactome_Pathways_2024.gmt
RHOB GTPASE CYCLE	0.00450506	0.180202	1.84325	STOM, ARHGAP35, VAMP3, SLK, AKAP13, FLOT2, ARHGAP26, MYO9A, DIAPH1	CD4 T Naive ISG+	up	28987	9	70	12.8571	Reactome_Pathways_2024.gmt
GENERATION OF SECOND MESSENGER MOLECULES	0.0034965	0.1665	1.84187	HLA-DRB1, HLA-DRA, HLA-DQB1, HLA-DPA1, PAK2, LCP2, HLA-DPB1	CD4 T Naive ISG+	up	28988	7	41	17.0732	Reactome_Pathways_2024.gmt
RAC1 GTPASE CYCLE	0.000162269	0.0185007	1.84004	ARAP2, SOS1, DOCK10, ARHGAP35, ARHGEF6, PAK2, DOCK2, VAMP3, ARHGAP9, ARHGDIA, ARHGAP12, ARHGAP26, ARHGAP4, ABI2, LBR, RAC1, FAM13A, WIPF1, VAV3, ABI1	CD4 T Naive ISG+	up	28989	20	184	10.8696	Reactome_Pathways_2024.gmt
RAB GERANYLGERANYLATION	0.00411353	0.178849	1.81949	RAB27A, RAB6A, RAB10, RAB8A, RAB29, RAB14, RAB18, RAB1B, PTP4A2, RAB8B	CD4 T Naive ISG+	up	28990	10	65	15.3846	Reactome_Pathways_2024.gmt
MATURATION OF NUCLEOPROTEIN 9694631	0.00390545	0.17752	1.79306	PARP14, PARP9, CSNK1A1, PARP8, PARP4	CD4 T Naive ISG+	up	28991	5	16	31.25	Reactome_Pathways_2024.gmt
INTERFERON ALPHA BETA SIGNALING	0.000925524	0.0617016	1.78965	OAS3, OAS2, ISG15, IFI6, USP18, ABCE1, RSAD2, XAF1, ISG20, MX1, JAK1, IFI35, EIF2AK2, IFITM3, ADAR	CD4 T Naive ISG+	up	28992	15	78	19.2308	Reactome_Pathways_2024.gmt
RHOQ GTPASE CYCLE	0.0045045	0.180202	1.78689	STOM, ARHGAP35, PAK2, VAMP3, ARHGEF9, ARHGAP26, GOPC, SLC4A7, CDC42EP3, FNBP1, ARHGAP17	CD4 T Naive ISG+	up	28993	11	59	18.6441	Reactome_Pathways_2024.gmt
ANTIVIRAL MECHANISM BY IFN-STIMULATED GENES	0.000215389	0.0185007	1.76709	OAS3, TRIM25, OAS2, ISG15, EIF4G1, RANBP2, USP18, ABCE1, TUBA1B, MX1, JAK1, EIF2AK2, KPNA4, ADAR, TUBA1C, HERC5, EIF4G2, NUP98, PPP2R5A, PLCG1, POM121C, PTPN2, TP53, UBB, NUP160, KPNA1, PPM1B	CD4 T Naive ISG+	up	28994	27	158	17.0886	Reactome_Pathways_2024.gmt
RAC3 GTPASE CYCLE	0.00471505	0.181348	1.74069	ARAP2, DOCK10, ARHGAP35, PAK2, VAMP3, ARHGAP26, LMAN1, ABI2, LBR, RAPGEF1, ABI1, ARHGAP17, TAOK3, ARHGAP15, PGRMC2, PIK3R1, WASF2, PREX1, NCKAP1L, CYBA, IL32	CD4 T Naive ISG+	up	28995	21	94	22.3404	Reactome_Pathways_2024.gmt
RHOC GTPASE CYCLE	0.00515677	0.18417	1.73859	STOM, ARHGAP35, VAMP3, SLK, AKAP13, ARHGDIA, FLOT2, ARHGAP26, LMAN1, LBR, DIAPH1	CD4 T Naive ISG+	up	28996	11	74	14.8649	Reactome_Pathways_2024.gmt
RHO GTPASE CYCLE	1.52097e-05	0.00304194	1.72731	ARAP2, SOS1, STOM, DOCK10, ARHGAP35, EPSTI1, ARHGEF6, PAK2, DOCK2, VAMP3, SLK, ARHGAP9, TUBA1B, ARHGEF9, HNRNPC, ANKFY1, MSI2, AKAP13, ARHGDIA, STIP1, EFHD2, ARHGAP12, FLOT2, ARHGAP26, GOPC, ARHGAP4, USP9X, LMAN1, ABI2, ANKLE2, TMOD3, SPEN, MYO9A, LBR, LMNB1, SLC4A7, RAC1, RAPGEF1, FAM13A, WIPF1, DIAPH1, PTK2B, VAV3, ABI1	CD4 T Naive ISG+	up	28997	44	450	9.77778	Reactome_Pathways_2024.gmt
TP53 REGULATES TRANSCRIPTION OF GENES INVOLVED IN G2 CELL CYCLE ARREST	0.00941465	0.285293	1.71695	EP300, GADD45A, TP53, RBL2, TFDP2, BAX	CD4 T Naive ISG+	up	28998	6	18	33.3333	Reactome_Pathways_2024.gmt
MHC CLASS II ANTIGEN PRESENTATION	0.00220538	0.122521	1.7144	HLA-DRB1, CD74, HLA-DRA, HLA-DQB1, CANX, HLA-DPA1, CTSC, TUBA1B, HLA-DPB1, TUBA1C, DCTN2, DYNC1H1, DCTN5, CTSS, DNM2	CD4 T Naive ISG+	up	28999	15	126	11.9048	Reactome_Pathways_2024.gmt
SIGNALING BY RHO GTPASES	1.88172e-06	0.00066734	1.7127	ARAP2, SOS1, STOM, DOCK10, ARHGAP35, MAPK1, EPSTI1, ARHGEF6, RANBP2, PAK2, TAOK1, DOCK2, VAMP3, SLK, ARHGAP9, TUBA1B, ARHGEF9, HNRNPC, CLIP1, ANKFY1, MSI2, AKAP13, ARHGDIA, STIP1, EFHD2, ARHGAP12, PRKCB, FLOT2, ARHGAP26, GOPC, MAPK14, ARHGAP4, USP9X, LMAN1, ABI2, ANKLE2, TUBA1C, TMOD3, SPEN, BUB3, CENPT, MYO9A, LBR, PPP1R12A, LMNB1, MYH9, SLC4A7, PMF1, RAC1, RAPGEF1, FAM13A, WIPF1, DIAPH1, PTK2B, NUP98, VAV3, PDPK1, DYNC1H1, ABI1, PPP2R5A, PPP1CB, RCC2, PPP2R5C, MYL6, RALGAPA1, CDC42EP3, FNBP1, ARPC2, CSK, DOCK11, SKA2, KDM1A, PKN2, GPS1, RNF20, ARHGAP17, XPO1, ARFGAP3, PAFAH1B1, NUP160, SPATA13, VCP, CCDC115, SPTAN1, GRB2, TAOK3, TOR1AIP1, NSL1, CCT2, TUBB4B, ZAP70, PICALM, YWHAQ, RBBP6, ARHGAP15, CTNNB1, PGRMC2, FAM13B, PIK3R1, YWHAB, WASF2, ROCK1, TWF1, PREX1, NCKAP1L, CYBA, IL32, STK10, DYNC1LI1, MYL12B, ACTG1, IQGAP1, DYNLL1, WASL	CD4 T Naive ISG+	up	29000	114	672	16.9643	Reactome_Pathways_2024.gmt
SIGNALING BY RHO GTPASES, MIRO GTPASES AND RHOBTB3	2.00202e-06	0.00066734	1.70721	ARAP2, SOS1, STOM, DOCK10, ARHGAP35, MAPK1, EPSTI1, ARHGEF6, RANBP2, PAK2, TAOK1, DOCK2, VAMP3, SLK, ARHGAP9, TUBA1B, ARHGEF9, HNRNPC, CLIP1, ANKFY1, MSI2, AKAP13, ARHGDIA, STIP1, EFHD2, ARHGAP12, PRKCB, FLOT2, ARHGAP26, GOPC, MAPK14, ARHGAP4, USP9X, LMAN1, ABI2, ANKLE2, TUBA1C, TMOD3, SPEN, BUB3, CENPT, MYO9A, LBR, PPP1R12A, LMNB1, MYH9, SLC4A7, PMF1, RAC1, RAPGEF1, FAM13A, WIPF1, DIAPH1, PTK2B, NUP98, VAV3, PDPK1, DYNC1H1, ABI1, PPP2R5A, TRAK2, PPP1CB, RAP1GDS1, RCC2, PPP2R5C, MYL6, RALGAPA1, CDC42EP3, FNBP1, ARPC2, CSK, DOCK11, SKA2, KDM1A, PKN2, GPS1, RNF20, ARHGAP17, XPO1, ARFGAP3, PAFAH1B1, NUP160, SPATA13, VCP, CCDC115, SPTAN1, GRB2, TAOK3, TOR1AIP1, NSL1, CCT2, MFN1, TUBB4B, ZAP70, PICALM, YWHAQ, RBBP6, ARHGAP15, CTNNB1, PGRMC2, FAM13B, PIK3R1, YWHAB, WASF2, ROCK1, TWF1, PREX1, NCKAP1L, CYBA, IL32, STK10, DYNC1LI1, MYL12B, ACTG1, IQGAP1	CD4 T Naive ISG+	up	29001	115	688	16.7151	Reactome_Pathways_2024.gmt
CELL SURFACE INTERACTIONS AT THE VASCULAR WALL	0.00716772	0.238623	1.6833	SOS1, CD74, ITGAL, ITGA4, PIK3CB	CD4 T Naive ISG+	up	29002	5	233	2.14592	Reactome_Pathways_2024.gmt
ISG15 ANTIVIRAL MECHANISM	0.00498339	0.18417	1.66986	TRIM25, ISG15, EIF4G1, RANBP2, USP18, MX1, JAK1, EIF2AK2, KPNA4, HERC5, EIF4G2, NUP98, PLCG1, POM121C, UBB, NUP160, KPNA1, PPM1B	CD4 T Naive ISG+	up	29003	18	76	23.6842	Reactome_Pathways_2024.gmt
PLATELET HOMEOSTASIS	0.0118926	0.349781	1.66439	GNG2, ATP2B4, STIM1, ITPR2, MAPK14, ATP2A2, PPP2R5A, PPP2R5C, GNG5	CD4 T Naive ISG+	up	29004	9	87	10.3448	Reactome_Pathways_2024.gmt
PLATELET CALCIUM HOMEOSTASIS	0.0187243	0.381043	1.65084	ATP2B4, STIM1, ITPR2, ATP2A2	CD4 T Naive ISG+	up	29005	4	28	14.2857	Reactome_Pathways_2024.gmt
PI5P, PP2A AND IER3 REGULATE PI3K AKT SIGNALING	0.0138544	0.381043	1.64957	PIP4K2A, PIK3CB, MAPK1, STRN, MYD88, IRAK4, FYN, RAC1, PPP2R5A, PPP2R5C, TRAT1	CD4 T Naive ISG+	up	29006	11	111	9.90991	Reactome_Pathways_2024.gmt
DOWNREGULATION OF SMAD2 3 SMAD4 TRANSCRIPTIONAL ACTIVITY	0.0155929	0.381043	1.64167	MAPK1, SMAD4, USP9X, TRIM33, NCOR2, HDAC1, PARP1, SMURF2, UBB, PPM1A	CD4 T Naive ISG+	up	29007	10	31	32.2581	Reactome_Pathways_2024.gmt
ADAPTIVE IMMUNE SYSTEM	6.5266e-06	0.00163165	1.63316	SOS1, HLA-DRB1, HUWE1, CD74, TRIP12, PTPN22, ITGAL, ITGA4, KLRG1, HLA-DRA, HLA-DQB1, PDIA3, RNF213, PSMD11, CANX, HLA-DPA1, CTSC, CBLB, PIK3CB, UBR4, NFATC2, FBXL3, PAK2, VAMP3, MYD88, UBE2S, UBAC1, STIM1, TUBA1B, PPP3CA, LCP2, UBR1, HLA-DPB1, PRKCB, RBCK1, RNF19A, ITPR2, SH2D1A, PSMA4, PSMB3, TUBA1C, PTPRJ, FBXL5, HERC5, PAG1, CD81, FYN, SLAMF6, RAC1, CALR, SIPA1, DCTN2, DTX3L, MAPKAP1, VASP, HSPA5, PDPK1, LNPEP, FBXO11, DYNC1H1, PPP2R5A, UBA5, RELA, PTPRC, MEX3C, UBE3C, UBR2, PSMD1, CDC26, PPP2R5C, KLHL5, PLCG1, DCTN5, CTSS, DNM2, TRAT1, UBA3, CSK, SH3KBP1, SEC61B, NFATC3, UBE2M	CD4 T Naive ISG+	up	29008	82	854	9.60187	Reactome_Pathways_2024.gmt
SIGNALING BY PDGFR IN DISEASE	0.019745	0.381043	1.62904	SOS1, PIK3CB, STRN, FIP1L1	CD4 T Naive ISG+	up	29009	4	20	20	Reactome_Pathways_2024.gmt
ASSOCIATION OF TRIC CCT WITH TARGET PROTEINS DURING BIOSYNTHESIS	0.0178133	0.381043	1.62253	FBXL3, AP3M1, FBXL5, CCT8, DCAF7, TP53, LONP2, FBXW7, CCT3, CCT5, CCT2	CD4 T Naive ISG+	up	29010	11	39	28.2051	Reactome_Pathways_2024.gmt
MEIOTIC SYNAPSIS	0.019802	0.381043	1.62121	SMC1A, SYNE1, SYNE2, LMNB1, DIDO1, REC8, STAG2, TERF2IP	CD4 T Naive ISG+	up	29011	8	59	13.5593	Reactome_Pathways_2024.gmt
RHO GTPASES ACTIVATE PAKS	0.0205719	0.381633	1.62109	PAK2, PPP1R12A, MYH9, RAC1, PPP1CB, MYL6	CD4 T Naive ISG+	up	29012	6	21	28.5714	Reactome_Pathways_2024.gmt
HEMOSTASIS	0.00025062	0.0192785	1.61675	SOS1, CD74, ITGAL, ITGA4, GNG2, TLN1, DOCK10, PIK3CB, MAPK1, ATP2B4, LAMP2, DOCK2, ACTN4, STIM1, TUBA1B, LGALS3BP, PHF21A, CBX5, LCP2, PRKCB, GATA3, EHD1, CD84, ITPR2, CD63, MAPK14, ATP2A2, TTN, TMX3, TUBA1C, FYN, RAC1, WDR1, HSPA5, VAV3, PDPK1, JAK2, APBB1IP, PPP2R5A, MANF, DGKH, FERMT3, PPP2R5C, SIN3A, PLCG1, HDAC1, GNG5, CSK, DOCK11, KDM1A, TP53	CD4 T Naive ISG+	up	29013	51	707	7.21358	Reactome_Pathways_2024.gmt
RORA ACTIVATES GENE EXPRESSION	0.0232558	0.389029	1.61189	NCOA6, CPT1A, NCOA1, EP300	CD4 T Naive ISG+	up	29014	4	18	22.2222	Reactome_Pathways_2024.gmt
NRAGE SIGNALS DEATH THROUGH JNK	0.0221766	0.389029	1.60776	SOS1, ARHGEF6, BCL2L11, ARHGEF9, AKAP13, RAC1, VAV3	CD4 T Naive ISG+	up	29015	7	59	11.8644	Reactome_Pathways_2024.gmt
PKR-MEDIATED SIGNALING	0.0162954	0.381043	1.60569	TRIM25, ISG15, TUBA1B, EIF2AK2, ADAR, TUBA1C, HERC5, PPP2R5A, PTPN2, TP53	CD4 T Naive ISG+	up	29016	10	80	12.5	Reactome_Pathways_2024.gmt
RHOJ GTPASE CYCLE	0.023751	0.389029	1.59825	STOM, ARHGAP35, PAK2, VAMP3, ARHGAP26, SLC4A7	CD4 T Naive ISG+	up	29017	6	55	10.9091	Reactome_Pathways_2024.gmt
G ALPHA (12 13) SIGNALLING EVENTS	0.0232415	0.389029	1.59656	SOS1, GNG2, ARHGEF6, ARHGEF9, AKAP13	CD4 T Naive ISG+	up	29018	5	80	6.25	Reactome_Pathways_2024.gmt
SEMA4D IN SEMAPHORIN SIGNALING	0.0294178	0.400691	1.58616	ARHGAP35, MYH9, RAC1, SEMA4D, MYL6, ROCK1, MYL12B, ROCK2, RHOA	CD4 T Naive ISG+	up	29019	9	24	37.5	Reactome_Pathways_2024.gmt
NEGATIVE REGULATION OF MET ACTIVITY	0.0333333	0.411523	1.58115	EPS15, PTPRJ, CBL, PTPN2, SH3KBP1, UBB, GRB2	CD4 T Naive ISG+	up	29020	7	21	33.3333	Reactome_Pathways_2024.gmt
RAC2 GTPASE CYCLE	0.0148301	0.381043	1.57254	DOCK10, ARHGAP35, PAK2, DOCK2, VAMP3, ARHGDIA, ARHGAP26, LMAN1, ABI2, ANKLE2, LBR, VAV3, ABI1	CD4 T Naive ISG+	up	29021	13	88	14.7727	Reactome_Pathways_2024.gmt
CELL-CELL COMMUNICATION	0.0181145	0.381043	1.56951	PIK3CB, ARHGEF6, ACTN4, CD2AP, ADAM19, PATJ, SP1, FYN, PTK2B, VASP, LIMS1, TNRC6B, ILK, SPTAN1, GRB2, CTNNB1, PIK3R1, ACTG1, IQGAP1, WASL, PXN	CD4 T Naive ISG+	up	29022	21	157	13.3758	Reactome_Pathways_2024.gmt
RHOH GTPASE CYCLE	0.027698	0.390113	1.56769	STOM, PAK2, VAMP3, TUBA1B, ARHGDIA, SLC4A7, RALGAPA1, CSK	CD4 T Naive ISG+	up	29023	8	37	21.6216	Reactome_Pathways_2024.gmt
BETA-CATENIN PHOSPHORYLATION CASCADE	0.0352026	0.4293	1.56378	CSNK1A1, FRAT2, PPP2R5A, PPP2R5C, GSK3B, APC, CTNNB1	CD4 T Naive ISG+	up	29024	7	17	41.1765	Reactome_Pathways_2024.gmt
ANTIGEN ACTIVATES B CELL RECEPTOR (BCR) LEADING TO GENERATION OF SECOND MESSENGERS	0.0321782	0.408782	1.55706	SOS1, STIM1, ITPR2, FYN, SH3KBP1, GRB2, ITPR1, PIK3R1, CALM1, VAV1	CD4 T Naive ISG+	up	29025	10	95	10.5263	Reactome_Pathways_2024.gmt
INTERLEUKIN-3, INTERLEUKIN-5 AND GM-CSF SIGNALING	0.0282555	0.392438	1.55693	SOS1, PIK3CB, JAK1, IL2RB, CBL, FYN, RAPGEF1, JAK2	CD4 T Naive ISG+	up	29026	8	48	16.6667	Reactome_Pathways_2024.gmt
RHOD GTPASE CYCLE	0.0270215	0.389029	1.55183	ARHGAP35, VAMP3, ANKFY1, EFHD2, ARHGAP12, ARHGAP26, LMAN1, LBR, LMNB1, SLC4A7, DIAPH1	CD4 T Naive ISG+	up	29027	11	53	20.7547	Reactome_Pathways_2024.gmt
SMOOTH MUSCLE CONTRACTION	0.0425488	0.444105	1.53472	TLN1, PAK2, MYL6, MYL12B, PXN, CALM1	CD4 T Naive ISG+	up	29028	6	44	13.6364	Reactome_Pathways_2024.gmt
FCGAMMA RECEPTOR (FCGR) DEPENDENT PHAGOCYTOSIS	0.0189495	0.381043	1.53428	PIK3CB, MYO5A, MAPK1, ITPR2, ABI2, MYH9, FYN, RAC1, WIPF1, VAV3, ABI1, PLCG1, ARPC2, GRB2, ITPR1, PIK3R1, WASF2, NCKAP1L, ACTG1, WASL, ACTR2, VAV1	CD4 T Naive ISG+	up	29029	22	168	13.0952	Reactome_Pathways_2024.gmt
REGULATION OF MITF-M-DEPENDENT GENES INVOLVED IN PIGMENTATION	0.0394441	0.438268	1.53117	RAB27A, MYO5A, SMARCC2, MAPK14, SMARCC1, SMARCE1, ARID1A	CD4 T Naive ISG+	up	29030	7	42	16.6667	Reactome_Pathways_2024.gmt
COSTIMULATION BY THE CD28 FAMILY	0.021708	0.387642	1.52569	HLA-DRB1, HLA-DRA, HLA-DQB1, HLA-DPA1, PAK2, HLA-DPB1, FYN, RAC1, MAPKAP1, PDPK1, PPP2R5A, PPP2R5C, CSK	CD4 T Naive ISG+	up	29031	13	78	16.6667	Reactome_Pathways_2024.gmt
TGFBR3 EXPRESSION	0.0495885	0.476812	1.52307	SMAD4, EP300, SP1, TNRC6B	CD4 T Naive ISG+	up	29032	4	28	14.2857	Reactome_Pathways_2024.gmt
FCGR3A-MEDIATED PHAGOCYTOSIS	0.0271941	0.389029	1.5219	MYO5A, MAPK1, ABI2, MYH9, FYN, RAC1, WIPF1, VAV3, ABI1, ARPC2, GRB2, WASF2, NCKAP1L, ACTG1, WASL, ACTR2, VAV1, WIPF2, ARPC5, BRK1	CD4 T Naive ISG+	up	29033	20	142	14.0845	Reactome_Pathways_2024.gmt
LEISHMANIA PHAGOCYTOSIS	0.0271941	0.389029	1.5219	MYO5A, MAPK1, ABI2, MYH9, FYN, RAC1, WIPF1, VAV3, ABI1, ARPC2, GRB2, WASF2, NCKAP1L, ACTG1, WASL, ACTR2, VAV1, WIPF2, ARPC5, BRK1	CD4 T Naive ISG+	up	29034	20	142	14.0845	Reactome_Pathways_2024.gmt
PARASITE INFECTION	0.0271941	0.389029	1.5219	MYO5A, MAPK1, ABI2, MYH9, FYN, RAC1, WIPF1, VAV3, ABI1, ARPC2, GRB2, WASF2, NCKAP1L, ACTG1, WASL, ACTR2, VAV1, WIPF2, ARPC5, BRK1	CD4 T Naive ISG+	up	29035	20	142	14.0845	Reactome_Pathways_2024.gmt
ONCOGENE INDUCED SENESCENCE	0.0406353	0.444105	1.51902	MAPK1, CDK6, SP1, RB1, TNRC6B, MDM2, TP53, ETS1, MDM4, TFDP2, UBB	CD4 T Naive ISG+	up	29036	11	35	31.4286	Reactome_Pathways_2024.gmt
REPRODUCTION	0.0327026	0.408782	1.50821	SMC1A, SYNE1, CXCR4, SYNE2, MRE11, LMNB1, DIDO1, REC8, STAG2, TERF2IP	CD4 T Naive ISG+	up	29037	10	127	7.87402	Reactome_Pathways_2024.gmt
ONCOGENIC MAPK SIGNALING	0.0264453	0.389029	1.50341	TLN1, MARK3, MAPK1, AKAP9, BCL2L11, NF1, SHOC2, JAK2, APBB1IP, PPP1CB, SND1, CSK, PHB, MAP2K2, YWHAB, ACTG1, IQGAP1, AGTRAP, MPRIP, KDM7A, CALM1	CD4 T Naive ISG+	up	29038	21	82	25.6098	Reactome_Pathways_2024.gmt
SIGNALLING TO ERKS	0.0455858	0.457797	1.49973	SOS1, MAPK1, MAPK14, MAPKAPK3, RAPGEF1, RALGDS	CD4 T Naive ISG+	up	29039	6	34	17.6471	Reactome_Pathways_2024.gmt
MUSCLE CONTRACTION	0.0306143	0.40282	1.49759	TLN1, ATP2B4, PAK2, AKAP9, STIM1, ITPR2, ATP2A2, TTN, TMOD3, HIPK1, MYL6	CD4 T Naive ISG+	up	29040	11	204	5.39216	Reactome_Pathways_2024.gmt
RUNX1 REGULATES GENES INVOLVED IN MEGAKARYOCYTE DIFFERENTIATION AND PLATELET FUNCTION	0.0457797	0.457797	1.4961	EP300, ASH2L, KMT2A, SETD1B, SIN3A, HDAC1, TNRC6B	CD4 T Naive ISG+	up	29041	7	65	10.7692	Reactome_Pathways_2024.gmt
REGULATION OF TP53 ACTIVITY THROUGH METHYLATION	0.059465	0.535039	1.49254	EP300, EHMT2, EHMT1, MDM2, TP53, MDM4, UBB, KMT5A	CD4 T Naive ISG+	up	29042	8	19	42.1053	Reactome_Pathways_2024.gmt
IMMUNOREGULATORY INTERACTIONS BETWEEN A LYMPHOID AND A NON-LYMPHOID CELL	0.0319785	0.408782	1.49165	ITGAL, ITGA4, KLRG1, SH2D1A, CD81, SLAMF6	CD4 T Naive ISG+	up	29043	6	223	2.69058	Reactome_Pathways_2024.gmt
CYTOKINE SIGNALING IN IMMUNE SYSTEM	0.000219075	0.0185007	1.48329	SOS1, HLA-DRB1, LCP1, HLA-DRA, HLA-DQB1, OAS3, TRIM25, PSMD11, CANX, OAS2, HLA-DPA1, PIK3CB, ISG15, CCL5, EIF4G1, SP100, MAPK1, IFI6, RANBP2, PAK2, USP18, CASP3, MYD88, ABCE1, RSAD2, BCL2L11, XAF1, TUBA1B, TRIM22, ISG20, GBP4, MX1, JAK1, HLA-DPB1, IFI35, MCL1, GATA3, EIF2AK2, MAPK14, IFITM3, KPNA4, PSMA4, ADAM17, PSMB3, IL2RB, ADAR, TUBA1C, PTPRJ, LMNB1, CBL, MAPKAPK3, IRAK4, HERC5, PML, FYN, RAPGEF1, EIF4G2, TRIM14, PTK2B, NUP98, STAT2, JAK2, PPP2R5A, RELA, MSN	CD4 T Naive ISG+	up	29044	65	776	8.37629	Reactome_Pathways_2024.gmt
MEIOSIS	0.0435227	0.444109	1.48269	SMC1A, SYNE1, SYNE2, MRE11, LMNB1, DIDO1, REC8, STAG2, TERF2IP	CD4 T Naive ISG+	up	29045	9	89	10.1124	Reactome_Pathways_2024.gmt
FACTORS INVOLVED IN MEGAKARYOCYTE DEVELOPMENT AND PLATELET PRODUCTION	0.0263863	0.389029	1.48215	DOCK10, DOCK2, TUBA1B, PHF21A, CBX5, GATA3, EHD1, TUBA1C, RAC1, JAK2, SIN3A, HDAC1, DOCK11, KDM1A, TP53, PRKACB	CD4 T Naive ISG+	up	29046	16	158	10.1266	Reactome_Pathways_2024.gmt
INTEGRIN SIGNALING	0.0652263	0.535039	1.47614	SOS1, TLN1, PDPK1, APBB1IP, CSK, GRB2, RASGRP1	CD4 T Naive ISG+	up	29047	7	27	25.9259	Reactome_Pathways_2024.gmt
PLATELET AGGREGATION (PLUG FORMATION)	0.0652263	0.535039	1.47614	SOS1, TLN1, PDPK1, APBB1IP, CSK, GRB2, RASGRP1	CD4 T Naive ISG+	up	29048	7	39	17.9487	Reactome_Pathways_2024.gmt
DAP12 SIGNALING	0.0562539	0.520869	1.47567	SOS1, PIK3CB, LCP2, FYN, RAC1, VAV3, PLCG1	CD4 T Naive ISG+	up	29049	7	29	24.1379	Reactome_Pathways_2024.gmt
NICOTINATE METABOLISM	0.0679492	0.535039	1.47373	PARP14, PARP9, PARP8, CD38, PARP4	CD4 T Naive ISG+	up	29050	5	31	16.129	Reactome_Pathways_2024.gmt
INTERLEUKIN RECEPTOR SHC SIGNALING	0.0665982	0.535039	1.47188	SOS1, PIK3CB, JAK1, IL2RB, JAK2	CD4 T Naive ISG+	up	29051	5	27	18.5185	Reactome_Pathways_2024.gmt
CTNNB1 S33 MUTANTS AREN'T PHOSPHORYLATED	0.0682987	0.535039	1.47137	CSNK1A1, PPP2R5A, PPP2R5C, GSK3B, APC, CTNNB1	CD4 T Naive ISG+	up	29052	6	15	40	Reactome_Pathways_2024.gmt
CTNNB1 S37 MUTANTS AREN'T PHOSPHORYLATED	0.0682987	0.535039	1.47137	CSNK1A1, PPP2R5A, PPP2R5C, GSK3B, APC, CTNNB1	CD4 T Naive ISG+	up	29053	6	15	40	Reactome_Pathways_2024.gmt
CTNNB1 S45 MUTANTS AREN'T PHOSPHORYLATED	0.0682987	0.535039	1.47137	CSNK1A1, PPP2R5A, PPP2R5C, GSK3B, APC, CTNNB1	CD4 T Naive ISG+	up	29054	6	15	40	Reactome_Pathways_2024.gmt
CTNNB1 T41 MUTANTS AREN'T PHOSPHORYLATED	0.0682987	0.535039	1.47137	CSNK1A1, PPP2R5A, PPP2R5C, GSK3B, APC, CTNNB1	CD4 T Naive ISG+	up	29055	6	15	40	Reactome_Pathways_2024.gmt
SIGNALING BY CTNNB1 PHOSPHO-SITE MUTANTS	0.0682987	0.535039	1.47137	CSNK1A1, PPP2R5A, PPP2R5C, GSK3B, APC, CTNNB1	CD4 T Naive ISG+	up	29056	6	15	40	Reactome_Pathways_2024.gmt
SIGNALING BY GSK3BETA MUTANTS	0.0682987	0.535039	1.47137	CSNK1A1, PPP2R5A, PPP2R5C, GSK3B, APC, CTNNB1	CD4 T Naive ISG+	up	29057	6	15	40	Reactome_Pathways_2024.gmt
LEISHMANIA INFECTION	0.0194496	0.381043	1.46849	GNG2, MYO5A, MAPK1, ADCY7, ITPR2, MAPK14, ABI2, ADAM17, PYCARD, MYH9, FYN, RAC1, WIPF1, VAV3, ABI1, RELA, GSDMD, PLCG1, GNG5, ARPC2, TXN	CD4 T Naive ISG+	up	29058	21	245	8.57143	Reactome_Pathways_2024.gmt
PARASITIC INFECTION PATHWAYS	0.0194496	0.381043	1.46849	GNG2, MYO5A, MAPK1, ADCY7, ITPR2, MAPK14, ABI2, ADAM17, PYCARD, MYH9, FYN, RAC1, WIPF1, VAV3, ABI1, RELA, GSDMD, PLCG1, GNG5, ARPC2, TXN	CD4 T Naive ISG+	up	29059	21	245	8.57143	Reactome_Pathways_2024.gmt
SUMOYLATION OF DNA DAMAGE RESPONSE AND REPAIR PROTEINS	0.0300518	0.400691	1.46746	SMC6, SMC1A, SP100, RANBP2, NSMCE4A, PML, NUP98, RNF168, POM121C, STAG2, PIAS1, PARP1, SMC5, NUP160	CD4 T Naive ISG+	up	29060	14	77	18.1818	Reactome_Pathways_2024.gmt
RHOG GTPASE CYCLE	0.0420879	0.444105	1.45556	ARHGAP35, PAK2, DOCK2, VAMP3, ARHGDIA, LMAN1, ANKLE2, LBR, VAV3	CD4 T Naive ISG+	up	29061	9	74	12.1622	Reactome_Pathways_2024.gmt
SIGNALING BY ERYTHROPOIETIN	0.0688376	0.535039	1.45453	SOS1, PIK3CB, RAPGEF1, JAK2, PLCG1	CD4 T Naive ISG+	up	29062	5	25	20	Reactome_Pathways_2024.gmt
RND1 GTPASE CYCLE	0.0721352	0.54237	1.44693	ARHGAP35, EPSTI1, STIP1, FLOT2	CD4 T Naive ISG+	up	29063	4	42	9.52381	Reactome_Pathways_2024.gmt
MITOTIC PROPHASE	0.0366839	0.436714	1.44564	SMC4, MAPK1, RANBP2, PRKCB, LPIN2, LMNB1, NUP98, RAB1B, RB1, NUMA1, POM121C, NEK7, MCPH1, NUP160, NUP153, KMT5A	CD4 T Naive ISG+	up	29064	16	111	14.4144	Reactome_Pathways_2024.gmt
NR1H3 & NR1H2 REGULATE GENE EXPRESSION LINKED TO CHOLESTEROL TRANSPORT AND EFFLUX	0.068093	0.535039	1.4441	ARL4C, NCOA1, EP300, NCOR2, TNRC6B, KDM1A	CD4 T Naive ISG+	up	29065	6	44	13.6364	Reactome_Pathways_2024.gmt
GOLGI-TO-ER RETROGRADE TRANSPORT	0.0323988	0.408782	1.44156	COPB2, NSF, RAB6A, TUBA1B, NAPA, TUBA1C, TMED9, DCTN2, DYNC1H1, RAB18, AGPAT3, RAB1B, DCTN5, NAPG, ARFGAP3, ARF4, PAFAH1B1, DCTN1, TMED3, TUBB4B, ARF3, TMED10, SEC22B, DYNC1LI1, COPE, DYNLL1	CD4 T Naive ISG+	up	29066	26	135	19.2593	Reactome_Pathways_2024.gmt
INTERLEUKIN-15 SIGNALING	0.0835219	0.556813	1.44	SOS1, JAK1, IL2RB	CD4 T Naive ISG+	up	29067	3	14	21.4286	Reactome_Pathways_2024.gmt
MITF-M-DEPENDENT GENE EXPRESSION	0.038723	0.438268	1.4376	RAB27A, MYO5A, SMARCC2, MAPK14, SMARCC1, SIRT1, SMARCE1, DIAPH1, ATP6V1D, ATP6V0E2, ARID1A, SIN3A, HDAC1, TNRC6B	CD4 T Naive ISG+	up	29068	14	94	14.8936	Reactome_Pathways_2024.gmt
SIGNALING BY EGFR	0.0612916	0.535039	1.43597	SOS1, EPS15, ADAM17, CBL, PAG1, PLCG1, CSK, SH3KBP1	CD4 T Naive ISG+	up	29069	8	53	15.0943	Reactome_Pathways_2024.gmt
TCR SIGNALING	0.0198142	0.381043	1.43576	HLA-DRB1, PTPN22, HLA-DRA, HLA-DQB1, PSMD11, HLA-DPA1, PIK3CB, PAK2, LCP2, HLA-DPB1, PSMA4, PSMB3, PTPRJ, PAG1, VASP, PDPK1, RELA, PTPRC, PSMD1, PLCG1, TRAT1, CSK	CD4 T Naive ISG+	up	29070	22	113	19.469	Reactome_Pathways_2024.gmt
RESOLUTION OF SISTER CHROMATID COHESION	0.0384136	0.438268	1.43486	SMC1A, RANBP2, TAOK1, TUBA1B, CLIP1, TUBA1C, BUB3, CENPT, PMF1, NUP98, DYNC1H1, PPP2R5A, RCC2, PPP2R5C, STAG2, SKA2, XPO1, PAFAH1B1, NUP160	CD4 T Naive ISG+	up	29071	19	126	15.0794	Reactome_Pathways_2024.gmt
CLEC7A (DECTIN-1) INDUCES NFAT ACTIVATION	0.0861963	0.563374	1.43456	NFATC2, PPP3CA, ITPR2, NFATC3, PPP3R1, ITPR1	CD4 T Naive ISG+	up	29072	6	11	54.5455	Reactome_Pathways_2024.gmt
RHO GTPASES ACTIVATE IQGAPS	0.0792344	0.54624	1.43262	TUBA1B, CLIP1, TUBA1C, RAC1, TUBB4B, CTNNB1, ACTG1, IQGAP1, CALM1	CD4 T Naive ISG+	up	29073	9	31	29.0323	Reactome_Pathways_2024.gmt
SIGNALING BY FLT3 FUSION PROTEINS	0.0812924	0.548216	1.42776	SOS1, GOLGB1	CD4 T Naive ISG+	up	29074	2	19	10.5263	Reactome_Pathways_2024.gmt
REGULATION OF TP53 ACTIVITY THROUGH ACETYLATION	0.0676477	0.535039	1.42575	PIP4K2A, EP300, GATAD2A, PML, BRD1, HDAC1, TP53, MTA2	CD4 T Naive ISG+	up	29075	8	30	26.6667	Reactome_Pathways_2024.gmt
MITF-M-REGULATED MELANOCYTE DEVELOPMENT	0.0387419	0.438268	1.42448	RAB27A, MYO5A, MAPK1, SMARCC2, MAPK14, SMARCC1, SIRT1, SMARCE1, DIAPH1, ATP6V1D, ATP6V0E2, ARID1A, SIN3A, HDAC1, TNRC6B, GSK3B, XPO1, SMARCD1, ATP6V1E1	CD4 T Naive ISG+	up	29076	19	136	13.9706	Reactome_Pathways_2024.gmt
RHO GTPASES ACTIVATE ROCKS	0.0917507	0.571946	1.41926	PPP1R12A, MYH9, PPP1CB, MYL6, ROCK1, MYL12B, ROCK2, RHOA	CD4 T Naive ISG+	up	29077	8	19	42.1053	Reactome_Pathways_2024.gmt
DNA DAMAGE TELOMERE STRESS INDUCED SENESCENCE	0.0783789	0.545563	1.41745	MRE11, LMNB1, EP400, RB1, TP53, TERF2IP	CD4 T Naive ISG+	up	29078	6	60	10	Reactome_Pathways_2024.gmt
CELL JUNCTION ORGANIZATION	0.0703414	0.536957	1.40878	ARHGEF6, ADAM19, PATJ, SP1, VASP, LIMS1, TNRC6B, ILK, CTNNB1, ACTG1, PXN	CD4 T Naive ISG+	up	29079	11	119	9.2437	Reactome_Pathways_2024.gmt
TRANSLATION OF STRUCTURAL PROTEINS 9683701	0.0785611	0.545563	1.40852	CANX, PARP14, PARP9, PARP8, PARP4, GSK3B, PRKCSH, UBB	CD4 T Naive ISG+	up	29080	8	35	22.8571	Reactome_Pathways_2024.gmt
PLATELET ACTIVATION, SIGNALING AND AGGREGATION	0.0197531	0.381043	1.40851	SOS1, GNG2, TLN1, PIK3CB, MAPK1, LAMP2, ACTN4, LGALS3BP, LCP2, PRKCB, ITPR2, CD63, MAPK14, TTN, TMX3, FYN, RAC1, WDR1, HSPA5, VAV3, PDPK1, APBB1IP, MANF, DGKH, FERMT3, GNG5, CSK	CD4 T Naive ISG+	up	29081	27	262	10.3053	Reactome_Pathways_2024.gmt
EML4 AND NUDC IN MITOTIC SPINDLE FORMATION	0.0472007	0.462752	1.40825	RANBP2, TAOK1, TUBA1B, CLIP1, TUBA1C, BUB3, CENPT, PMF1, NUP98, DYNC1H1, PPP2R5A, RCC2, PPP2R5C, SKA2, NEK7, XPO1, PAFAH1B1, NUP160, NSL1, EML4, TUBB4B	CD4 T Naive ISG+	up	29082	21	116	18.1034	Reactome_Pathways_2024.gmt
P75 NTR RECEPTOR-MEDIATED SIGNALLING	0.0472007	0.462752	1.40773	SOS1, ARHGEF6, CASP3, MYD88, BCL2L11, ARHGEF9, AKAP13, ARHGDIA, ADAM17, RAC1, CASP2, VAV3, RELA	CD4 T Naive ISG+	up	29083	13	98	13.2653	Reactome_Pathways_2024.gmt
SIGNALING BY MET	0.0627063	0.535039	1.40743	SOS1, EPS15, GGA3, PTPRJ, CBL, RAC1, RAPGEF1, PTPN2, SH3KBP1	CD4 T Naive ISG+	up	29084	9	79	11.3924	Reactome_Pathways_2024.gmt
REGULATION OF ACTIN DYNAMICS FOR PHAGOCYTIC CUP FORMATION	0.0619963	0.535039	1.40561	MYO5A, MAPK1, ABI2, MYH9, RAC1, WIPF1, VAV3, ABI1, ARPC2, GRB2, WASF2, NCKAP1L, ACTG1, WASL, ACTR2, VAV1, WIPF2, ARPC5, BRK1	CD4 T Naive ISG+	up	29085	19	143	13.2867	Reactome_Pathways_2024.gmt
RHO GTPASE EFFECTORS	0.0164139	0.381043	1.40466	MAPK1, RANBP2, PAK2, TAOK1, TUBA1B, CLIP1, PRKCB, GOPC, MAPK14, ABI2, TUBA1C, BUB3, CENPT, PPP1R12A, MYH9, PMF1, RAC1, WIPF1, DIAPH1, NUP98, PDPK1, DYNC1H1, ABI1, PPP2R5A, PPP1CB, RCC2, PPP2R5C, MYL6, ARPC2, SKA2, KDM1A, PKN2, XPO1, PAFAH1B1, NUP160, GRB2, NSL1, TUBB4B, YWHAQ, CTNNB1, YWHAB, WASF2, ROCK1, NCKAP1L, CYBA, DYNC1LI1, MYL12B, ACTG1, IQGAP1, DYNLL1, WASL	CD4 T Naive ISG+	up	29086	51	291	17.5258	Reactome_Pathways_2024.gmt
SIGNALING BY ALK FUSIONS AND ACTIVATED POINT MUTANTS	0.0430782	0.444105	1.40439	RNF213, PIK3CB, MAPK1, RANBP2, STRN, MCL1, MYH9, MSN, TFG, PLCG1, HDAC1, RB1, MDM2, TP53, SEC31A, RBX1, UBB, IL10RA, PPM1B, DCTN1, GRB2, EML4, ZAP70, PIK3R1, ICOS, MAPK9	CD4 T Naive ISG+	up	29087	26	93	27.957	Reactome_Pathways_2024.gmt
SIGNALING BY ALK IN CANCER	0.0430782	0.444105	1.40439	RNF213, PIK3CB, MAPK1, RANBP2, STRN, MCL1, MYH9, MSN, TFG, PLCG1, HDAC1, RB1, MDM2, TP53, SEC31A, RBX1, UBB, IL10RA, PPM1B, DCTN1, GRB2, EML4, ZAP70, PIK3R1, ICOS, MAPK9	CD4 T Naive ISG+	up	29088	26	93	27.957	Reactome_Pathways_2024.gmt
FCERI MEDIATED CA+2 MOBILIZATION	0.075154	0.543786	1.40419	SOS1, NFATC2, PPP3CA, LCP2, ITPR2, VAV3, PLCG1, NFATC3, PPP3R1, GRB2, ITPR1	CD4 T Naive ISG+	up	29089	11	110	10	Reactome_Pathways_2024.gmt
SIGNALLING TO RAS	0.101008	0.591186	1.40405	SOS1, MAPK14, MAPKAPK3, RALGDS	CD4 T Naive ISG+	up	29090	4	20	20	Reactome_Pathways_2024.gmt
PKMTS METHYLATE HISTONE LYSINES	0.0719248	0.54237	1.40323	NSD3, ASH2L, KMT2A, SETD2, SETD1B, RELA, EHMT2, EHMT1, ATF7IP	CD4 T Naive ISG+	up	29091	9	46	19.5652	Reactome_Pathways_2024.gmt
CELL-CELL JUNCTION ORGANIZATION	0.100925	0.591186	1.39629	ADAM19, PATJ, SP1, TNRC6B, CTNNB1, ACTG1	CD4 T Naive ISG+	up	29092	6	92	6.52174	Reactome_Pathways_2024.gmt
ANTI-INFLAMMATORY RESPONSE FAVOURING LEISHMANIA PARASITE INFECTION	0.0783712	0.545563	1.39195	GNG2, ADCY7, ITPR2, MAPK14, ADAM17, MYH9, FYN, PLCG1, GNG5	CD4 T Naive ISG+	up	29093	9	159	5.66038	Reactome_Pathways_2024.gmt
LEISHMANIA PARASITE GROWTH AND SURVIVAL	0.0783712	0.545563	1.39195	GNG2, ADCY7, ITPR2, MAPK14, ADAM17, MYH9, FYN, PLCG1, GNG5	CD4 T Naive ISG+	up	29094	9	159	5.66038	Reactome_Pathways_2024.gmt
DISEASES OF SIGNAL TRANSDUCTION BY GROWTH FACTOR RECEPTORS AND SECOND MESSENGERS	0.00613237	0.211461	1.39163	SOS1, TLN1, RNF213, PSMD11, ERLEC1, MARK3, PIK3CB, MAPK1, SMAD4, RANBP2, STRN, AKAP9, GOLGB1, BCL2L11, CLIP1, EP300, NF1, SHOC2, MCL1, FIP1L1, POLR2K, CSNK1A1, PSMA4, ADAM17, PSMB3, CBL, MYH9, FYN, TGFBR2, RAC1, TNKS2, MAPKAP1, NCOR2, PDPK1, JAK2, APBB1IP, PPP2R5A, CUX1, MSN, PPP1CB, TFG, PSMD1, PPP2R5C, POLR2F, PLCG1, HDAC1, RB1, SND1, TRAT1, CSK, MDM2, TP53, POLR2E, GSK3B, BAD, SEC31A, FBXW7, PSMA2, RBX1, GTF2F2, PHB, POLR2G, DERL2, APC, UBB, IL10RA, PPM1B, VCP, DCTN1, LRRFIP1, GRB2, PSMB1, MAP2K2, TBL1XR1, EML4, PSMA5, ZAP70	CD4 T Naive ISG+	up	29095	77	451	17.0732	Reactome_Pathways_2024.gmt
SIGNALING BY FLT3 ITD AND TKD MUTANTS	0.107385	0.597248	1.39159	SOS1	CD4 T Naive ISG+	up	29096	1	16	6.25	Reactome_Pathways_2024.gmt
SUMO E3 LIGASES SUMOYLATE TARGET PROTEINS	0.0254326	0.389029	1.38438	SMC6, SMC1A, SP100, RANBP2, NCOA1, HNRNPC, EP300, CBX5, EIF2AK2, NSMCE4A, PML, IKBKE, NUP98, NCOR2, SAFB, RELA, SIN3A, HDAC1, NR4A2, RNF168, POM121C, STAG2, PIAS1, MDM2, TP53, PARP1, SMC5	CD4 T Naive ISG+	up	29097	27	170	15.8824	Reactome_Pathways_2024.gmt
RHOV GTPASE CYCLE	0.0973744	0.584318	1.37444	PAK2, ARHGAP12, USP9X, MYO9A, SPTAN1, PIK3R1, IQGAP1, WASL, ARHGEF7	CD4 T Naive ISG+	up	29098	9	37	24.3243	Reactome_Pathways_2024.gmt
FCERI MEDIATED MAPK ACTIVATION	0.0975811	0.584318	1.37377	SOS1, MAPK1, PAK2, LCP2, RAC1, VAV3, PLCG1	CD4 T Naive ISG+	up	29099	7	111	6.30631	Reactome_Pathways_2024.gmt
COPI-DEPENDENT GOLGI-TO-ER RETROGRADE TRAFFIC	0.0655839	0.535039	1.3717	COPB2, NSF, TUBA1B, NAPA, TUBA1C, TMED9, RAB1B, NAPG, ARFGAP3, ARF4, TMED3, TUBB4B, ARF3, TMED10, SEC22B, COPE, ARCN1, ARF5, SURF4	CD4 T Naive ISG+	up	29100	19	101	18.8119	Reactome_Pathways_2024.gmt
RHOU GTPASE CYCLE	0.101302	0.591186	1.36525	ARHGEF6, PAK2, USP9X, PTK2B, SPTAN1, GRB2, PIK3R1, IQGAP1	CD4 T Naive ISG+	up	29101	8	40	20	Reactome_Pathways_2024.gmt
INTERLEUKIN-2 FAMILY SIGNALING	0.09626	0.583394	1.36189	SOS1, PIK3CB, JAK1, IL2RB, PTK2B, JAK2	CD4 T Naive ISG+	up	29102	6	44	13.6364	Reactome_Pathways_2024.gmt
DISASSEMBLY OF THE DESTRUCTION COMPLEX AND RECRUITMENT OF AXIN TO THE MEMBRANE	0.117695	0.60604	1.35935	CSNK1A1, FRAT2, PPP2R5A, PPP2R5C, GSK3B, APC, CTNNB1	CD4 T Naive ISG+	up	29103	7	31	22.5806	Reactome_Pathways_2024.gmt
AQUAPORIN-MEDIATED TRANSPORT	0.120041	0.60604	1.35932	GNG2, ADCY7, RAB11FIP2, GNG5, PRKACB	CD4 T Naive ISG+	up	29104	5	52	9.61538	Reactome_Pathways_2024.gmt
VASOPRESSIN REGULATES RENAL WATER HOMEOSTASIS VIA AQUAPORINS	0.120041	0.60604	1.35932	GNG2, ADCY7, RAB11FIP2, GNG5, PRKACB	CD4 T Naive ISG+	up	29105	5	43	11.6279	Reactome_Pathways_2024.gmt
MITOTIC PROMETAPHASE	0.0363523	0.436714	1.3588	SMC4, SMC1A, RANBP2, TAOK1, AKAP9, TUBA1B, CSNK2A2, CLIP1, TUBA1C, BUB3, CENPT, PMF1, DCTN2, NUP98, DYNC1H1, PPP2R5A, OFD1, SFI1, RCC2, PPP2R5C, NUMA1, STAG2, SKA2, ODF2, CEP290, NEK7, CEP192, XPO1, PAFAH1B1, NUP160, DCTN1, NSL1, EML4, MZT1, HAUS1, TUBB4B	CD4 T Naive ISG+	up	29106	36	203	17.734	Reactome_Pathways_2024.gmt
RESPIRATORY SYNCYTIAL VIRUS INFECTION PATHWAY	0.0579892	0.532011	1.35542	NCL, TRIM25, OAS2, ISG15, CSNK2A2, EP300, JAK1, EIF2AK2, HERC5, STAT2, PPP1CB, PPP1CA, SPCS1, MED17, SEC11C, RBX1, XPO1, UBB	CD4 T Naive ISG+	up	29107	18	133	13.5338	Reactome_Pathways_2024.gmt
DAP12 INTERACTIONS	0.107505	0.597248	1.35368	SOS1, PIK3CB, LCP2, FYN, RAC1, VAV3, PLCG1	CD4 T Naive ISG+	up	29108	7	45	15.5556	Reactome_Pathways_2024.gmt
SIGNALING BY WNT IN CANCER	0.127852	0.626981	1.34558	CSNK1A1, TNKS2, PPP2R5A, PPP2R5C, GSK3B, APC, CTNNB1	CD4 T Naive ISG+	up	29109	7	34	20.5882	Reactome_Pathways_2024.gmt
SIGNALING BY CSF1 (M-CSF) IN MYELOID CELLS	0.119926	0.60604	1.33969	SOS1, PIK3CB, CBL, FYN	CD4 T Naive ISG+	up	29110	4	31	12.9032	Reactome_Pathways_2024.gmt
RAB GEFS EXCHANGE GTP FOR GDP ON RABS	0.0729038	0.543786	1.3395	RAB27A, DENND4C, RAB6A, RAB10, RAB8A, GAPVD1, HPS1, RAB14, TRAPPC10, RAB18, RAB1B	CD4 T Naive ISG+	up	29111	11	90	12.2222	Reactome_Pathways_2024.gmt
TRANSCRIPTIONAL ACTIVATION OF MITOCHONDRIAL BIOGENESIS	0.104768	0.596665	1.33887	NCOA6, ATP5F1B, NCOA1, IDH2, GABPA, GLUD1, TBL1XR1, SOD2, CREBBP, TFAM, HELZ2, CALM1, ATF2	CD4 T Naive ISG+	up	29112	13	56	23.2143	Reactome_Pathways_2024.gmt
EVASION BY RSV OF HOST INTERFERON RESPONSES	0.120338	0.60604	1.3378	TRIM25, EP300, JAK1, EIF2AK2, STAT2, RBX1, UBB	CD4 T Naive ISG+	up	29113	7	37	18.9189	Reactome_Pathways_2024.gmt
NEGATIVE REGULATION OF THE PI3K AKT NETWORK	0.0900288	0.571946	1.3369	PIP4K2A, PIK3CB, MAPK1, STRN, MYD88, IRAK4, FYN, RAC1, PPP2R5A, PPP2R5C, TRAT1	CD4 T Naive ISG+	up	29114	11	118	9.32203	Reactome_Pathways_2024.gmt
CELL DEATH SIGNALLING VIA NRAGE, NRIF AND NADE	0.0927602	0.572594	1.33566	SOS1, ARHGEF6, CASP3, BCL2L11, ARHGEF9, AKAP13, RAC1, CASP2, VAV3	CD4 T Naive ISG+	up	29115	9	76	11.8421	Reactome_Pathways_2024.gmt
NETRIN-1 SIGNALING	0.132922	0.639047	1.33476	FYN, RAC1, PLCG1, AGAP2, EZR, WASL	CD4 T Naive ISG+	up	29116	6	44	13.6364	Reactome_Pathways_2024.gmt
FOXO-MEDIATED TRANSCRIPTION OF CELL DEATH GENES	0.143592	0.64681	1.33227	BCL2L11, EP300	CD4 T Naive ISG+	up	29117	2	16	12.5	Reactome_Pathways_2024.gmt
RHO GTPASES ACTIVATE WASPS AND WAVES	0.109626	0.601543	1.33199	MAPK1, ABI2, RAC1, WIPF1, ABI1, ARPC2, GRB2, WASF2, NCKAP1L, ACTG1, WASL, ACTR2, WIPF2, ARPC5, BRK1	CD4 T Naive ISG+	up	29118	15	36	41.6667	Reactome_Pathways_2024.gmt
INSULIN PROCESSING	0.136775	0.645165	1.33066	RAB27A, MYO5A, EXOC2	CD4 T Naive ISG+	up	29119	3	25	12	Reactome_Pathways_2024.gmt
SIGNALING BY BRAF AND RAF1 FUSIONS	0.0958876	0.583394	1.32564	TLN1, MARK3, MAPK1, AKAP9, BCL2L11, JAK2, APBB1IP, SND1, CSK, MAP2K2, YWHAB, ACTG1, IQGAP1, AGTRAP, MPRIP, KDM7A, CALM1	CD4 T Naive ISG+	up	29120	17	65	26.1538	Reactome_Pathways_2024.gmt
ION TRANSPORT BY P-TYPE ATPASES	0.127138	0.626981	1.32496	ATP11A, ATP2B4, ATP8A1, ATP2A2, ATP2C1	CD4 T Naive ISG+	up	29121	5	55	9.09091	Reactome_Pathways_2024.gmt
FORMATION OF TUBULIN FOLDING INTERMEDIATES BY CCT TRIC	0.143474	0.64681	1.31923	TUBA1B, TUBA1C, CCT8, CCT3, CCT5, CCT2, TUBB4B	CD4 T Naive ISG+	up	29122	7	25	28	Reactome_Pathways_2024.gmt
RET SIGNALING	0.142387	0.64681	1.31892	SOS1, PIK3CB, PLCG1, PRKACB, DOK2, GRB2, PIK3R1	CD4 T Naive ISG+	up	29123	7	41	17.0732	Reactome_Pathways_2024.gmt
TRAF6 MEDIATED IRF7 ACTIVATION	0.148178	0.648913	1.31776	TRIM25, EP300, IKBKE	CD4 T Naive ISG+	up	29124	3	29	10.3448	Reactome_Pathways_2024.gmt
ION HOMEOSTASIS	0.139736	0.645783	1.31437	ATP2B4, STIM1, ITPR2, ATP2A2	CD4 T Naive ISG+	up	29125	4	54	7.40741	Reactome_Pathways_2024.gmt
SIGNALING BY HIGH-KINASE ACTIVITY BRAF MUTANTS	0.129158	0.626981	1.31428	TLN1, MARK3, MAPK1, APBB1IP, CSK, MAP2K2, YWHAB, ACTG1, IQGAP1	CD4 T Naive ISG+	up	29126	9	36	25	Reactome_Pathways_2024.gmt
SUMOYLATION	0.0481451	0.467428	1.31293	SMC6, SMC1A, SP100, RANBP2, NCOA1, HNRNPC, EP300, CBX5, EIF2AK2, NSMCE4A, PML, IKBKE, NUP98, NCOR2, SAFB, RELA, SIN3A, HDAC1, NR4A2, RNF168, POM121C, STAG2, PIAS1, MDM2, TP53, PARP1, SMC5	CD4 T Naive ISG+	up	29127	27	176	15.3409	Reactome_Pathways_2024.gmt
SENSORY PROCESSING OF SOUND BY OUTER HAIR CELLS OF THE COCHLEA	0.157786	0.648913	1.30806	MYH9, MSN, SPTAN1, TWF1, EZR, ACTG1, CASK, TWF2	CD4 T Naive ISG+	up	29128	8	55	14.5455	Reactome_Pathways_2024.gmt
AMPLIFICATION OF SIGNAL FROM THE KINETOCHORES	0.111362	0.601958	1.29845	RANBP2, TAOK1, CLIP1, BUB3, CENPT, PMF1, NUP98, DYNC1H1, PPP2R5A, RCC2, PPP2R5C, SKA2, XPO1, PAFAH1B1, NUP160	CD4 T Naive ISG+	up	29129	15	94	15.9574	Reactome_Pathways_2024.gmt
AMPLIFICATION OF SIGNAL FROM UNATTACHED KINETOCHORES VIA A MAD2 INHIBITORY SIGNAL	0.111362	0.601958	1.29845	RANBP2, TAOK1, CLIP1, BUB3, CENPT, PMF1, NUP98, DYNC1H1, PPP2R5A, RCC2, PPP2R5C, SKA2, XPO1, PAFAH1B1, NUP160	CD4 T Naive ISG+	up	29130	15	94	15.9574	Reactome_Pathways_2024.gmt
INITIATION OF NUCLEAR ENVELOPE (NE) REFORMATION	0.159292	0.648913	1.29817	ANKLE2, LBR, LMNB1, BANF1, VRK1, KPNB1, PPP2R2A, TMPO, LEMD3	CD4 T Naive ISG+	up	29131	9	19	47.3684	Reactome_Pathways_2024.gmt
CONSTITUTIVE SIGNALING BY EGFRVIII	0.165604	0.648913	1.29544	SOS1, CBL, PLCG1, GRB2, PIK3R1	CD4 T Naive ISG+	up	29132	5	15	33.3333	Reactome_Pathways_2024.gmt
SIGNALING BY EGFRVIII IN CANCER	0.165604	0.648913	1.29544	SOS1, CBL, PLCG1, GRB2, PIK3R1	CD4 T Naive ISG+	up	29133	5	15	33.3333	Reactome_Pathways_2024.gmt
SIGNALING BY TGF-BETA RECEPTOR COMPLEX	0.0920833	0.571946	1.29428	MAPK1, SMAD4, EP300, USP9X, SP1, TRIM33, CBL, TGFBR2, NCOR2, PPP1CB, PPP1CA, HDAC1, UBE2M, PARP1, SMURF2, XPO1, TFDP2, UBB, PPM1A	CD4 T Naive ISG+	up	29134	19	94	20.2128	Reactome_Pathways_2024.gmt
INTRA-GOLGI TRAFFIC	0.136643	0.645165	1.29388	NSF, NAPA, VTI1A, MAN1A2, CUX1, STX16, NAPG, MAN2A1, CYTH1	CD4 T Naive ISG+	up	29135	9	44	20.4545	Reactome_Pathways_2024.gmt
TRAF3-DEPENDENT IRF ACTIVATION PATHWAY	0.165984	0.648913	1.29374	TRIM25, EP300, IKBKE	CD4 T Naive ISG+	up	29136	3	18	16.6667	Reactome_Pathways_2024.gmt
TRANSCRIPTIONAL ACTIVITY OF SMAD2 SMAD3 SMAD4 HETEROTRIMER	0.118836	0.60604	1.2888	MAPK1, SMAD4, EP300, USP9X, SP1, TRIM33, NCOR2, HDAC1, PARP1, SMURF2, TFDP2, UBB, PPM1A	CD4 T Naive ISG+	up	29137	13	51	25.4902	Reactome_Pathways_2024.gmt
POTENTIAL THERAPEUTICS FOR SARS	0.0877593	0.569866	1.28865	SOS1, ITGA4, PHF21A, REST, JAK1, GATAD2A, BRMS1, STAT2, JAK2, BRD4, SIGMAR1, HDAC1, SH3KBP1, KDM1A, MTA2, RBX1, ATP1B3	CD4 T Naive ISG+	up	29138	17	164	10.3659	Reactome_Pathways_2024.gmt
HIGH LAMINAR FLOW SHEAR STRESS ACTIVATES SIGNALING BY PIEZO1 AND PECAM1 CDH5 KDR IN ENDOTHELIAL CELL	0.132203	0.63866	1.2863	GNG2, TLN1, PIK3CB, ADCY7, FYN, MAPKAP1, PDPK1, GNG5, PKN2, PRKACB	CD4 T Naive ISG+	up	29139	10	69	14.4928	Reactome_Pathways_2024.gmt
FCGR3A-MEDIATED IL10 SYNTHESIS	0.166392	0.648913	1.28359	ADCY7, ITPR2, FYN, PLCG1, PRKACB, ITPR1	CD4 T Naive ISG+	up	29140	6	121	4.95868	Reactome_Pathways_2024.gmt
SIGNALING BY NTRK2 (TRKB)	0.174171	0.649892	1.28263	SOS1, FYN, RAC1, PLCG1	CD4 T Naive ISG+	up	29141	4	25	16	Reactome_Pathways_2024.gmt
CELLULAR SENESCENCE	0.081658	0.548216	1.28048	MAPK1, UBE2S, MRE11, MAPK14, CDK6, SP1, LMNB1, MAPKAPK3, EP400, RELA, EHMT2, EHMT1, CDC26, RB1, TXN, TNRC6B, MDM2, TP53, TERF2IP, ETS1, MDM4, TFDP2, UBB	CD4 T Naive ISG+	up	29142	23	167	13.7725	Reactome_Pathways_2024.gmt
VEGFA-VEGFR2 PATHWAY	0.106816	0.597248	1.28015	PIK3CB, PAK2, PRKCB, ITPR2, MAPK14, ABI2, MAPKAPK3, FYN, RAC1, PTK2B, MAPKAP1, VAV3, PDPK1, ABI1, PLCG1, PRKACB, RASA1, ITPR1, CTNNB1, HSBP1, PIK3R1, WASF2, ROCK1, NCKAP1L, CYBA, ACTG1, PXN, CALM1, VAV1, ROCK2, RHOA	CD4 T Naive ISG+	up	29143	31	99	31.3131	Reactome_Pathways_2024.gmt
RHO GTPASES ACTIVATE FORMINS	0.102275	0.591186	1.27973	RANBP2, TAOK1, TUBA1B, CLIP1, TUBA1C, BUB3, CENPT, PMF1, RAC1, DIAPH1, NUP98, DYNC1H1, PPP2R5A, RCC2, PPP2R5C, SKA2, XPO1, PAFAH1B1, NUP160	CD4 T Naive ISG+	up	29144	19	139	13.6691	Reactome_Pathways_2024.gmt
MITOTIC SPINDLE CHECKPOINT	0.109842	0.601543	1.27863	RANBP2, TAOK1, UBE2S, CLIP1, BUB3, CENPT, PMF1, NUP98, DYNC1H1, PPP2R5A, RCC2, CDC26, PPP2R5C, SKA2, XPO1, PAFAH1B1, NUP160, NSL1, CDC27, CDC16	CD4 T Naive ISG+	up	29145	20	111	18.018	Reactome_Pathways_2024.gmt
CLASS I MHC MEDIATED ANTIGEN PROCESSING & PRESENTATION	0.0382247	0.438268	1.27813	HUWE1, TRIP12, PDIA3, RNF213, PSMD11, CANX, CBLB, UBR4, FBXL3, VAMP3, MYD88, UBE2S, UBAC1, UBR1, RBCK1, RNF19A, PSMA4, PSMB3, FBXL5, HERC5, CALR, DTX3L, HSPA5, LNPEP, FBXO11, UBA5, MEX3C, UBE3C, UBR2, PSMD1, CDC26, KLHL5, CTSS, UBA3, SEC61B, UBE2M, SMURF2, HLA-B, SEC31A, FBXW7, PSMA2, RBX1, UFL1, UBB, SEC61A1, PSMB1, UBA6, UBE2K, CDC27, PSMA5, SEC23A, RBBP6, FBXO21, CDC16, SEC22B, TRIM21, PJA2, FBXO9	CD4 T Naive ISG+	up	29146	58	373	15.5496	Reactome_Pathways_2024.gmt
G-PROTEIN BETA GAMMA SIGNALLING	0.172251	0.649892	1.27659	GNG2, PLCB2, ARHGEF6, PDPK1, GNG5	CD4 T Naive ISG+	up	29147	5	32	15.625	Reactome_Pathways_2024.gmt
SIGNALING BY NTRKS	0.103513	0.594903	1.27268	SOS1, PIK3CB, MAPK1, EP300, REST, ID2, MAPK14, MAPKAPK3, FYN, RAC1, RAPGEF1, RALGDS, PLCG1, DNM2	CD4 T Naive ISG+	up	29148	14	134	10.4478	Reactome_Pathways_2024.gmt
DOWNSTREAM SIGNAL TRANSDUCTION	0.164434	0.648913	1.27173	SOS1, PIK3CB, RAPGEF1, PLCG1, RASA1, GRB2, PIK3R1	CD4 T Naive ISG+	up	29149	7	29	24.1379	Reactome_Pathways_2024.gmt
SIGNALING BY PDGF	0.164434	0.648913	1.27173	SOS1, PIK3CB, RAPGEF1, PLCG1, RASA1, GRB2, PIK3R1	CD4 T Naive ISG+	up	29150	7	58	12.069	Reactome_Pathways_2024.gmt
NCAM SIGNALING FOR NEURITE OUT-GROWTH	0.18113	0.656857	1.27135	SOS1, MAPK1, FYN	CD4 T Naive ISG+	up	29151	3	63	4.7619	Reactome_Pathways_2024.gmt
SIGNALING BY FGFR1	0.166221	0.648913	1.27051	SOS1, MAPK1, CBL, PLCG1, UBB, GRB2, PIK3R1	CD4 T Naive ISG+	up	29152	7	52	13.4615	Reactome_Pathways_2024.gmt
NEUROTRANSMITTER RECEPTORS AND POSTSYNAPTIC SIGNAL TRANSMISSION	0.117926	0.60604	1.26905	GNG2, PLCB2, MAPK1, NSF, TUBA1B, ARHGEF9, ADCY7, PRKCB, TUBA1C, RAC1, PDPK1	CD4 T Naive ISG+	up	29153	11	204	5.39216	Reactome_Pathways_2024.gmt
SIGNALING BY ERBB2 ECD MUTANTS	0.187204	0.656857	1.26672	SOS1	CD4 T Naive ISG+	up	29154	1	16	6.25	Reactome_Pathways_2024.gmt
SIGNALING BY ERBB2 IN CANCER	0.187204	0.656857	1.26672	SOS1	CD4 T Naive ISG+	up	29155	1	26	3.84615	Reactome_Pathways_2024.gmt
SIGNALING BY ERBB2 KD MUTANTS	0.187204	0.656857	1.26672	SOS1	CD4 T Naive ISG+	up	29156	1	25	4	Reactome_Pathways_2024.gmt
ADHERENS JUNCTIONS INTERACTIONS	0.184979	0.656857	1.26493	ADAM19, SP1, TNRC6B, CTNNB1, ACTG1	CD4 T Naive ISG+	up	29157	5	59	8.47458	Reactome_Pathways_2024.gmt
SIGNALING BY KIT IN DISEASE	0.181089	0.656857	1.26446	SOS1, FYN, JAK2	CD4 T Naive ISG+	up	29158	3	20	15	Reactome_Pathways_2024.gmt
SIGNALING BY PHOSPHORYLATED JUXTAMEMBRANE, EXTRACELLULAR AND KINASE DOMAIN KIT MUTANTS	0.181089	0.656857	1.26446	SOS1, FYN, JAK2	CD4 T Naive ISG+	up	29159	3	20	15	Reactome_Pathways_2024.gmt
TRANSMISSION ACROSS CHEMICAL SYNAPSES	0.114792	0.60604	1.25991	SLC38A1, GNG2, PLCB2, MAPK1, NSF, TUBA1B, ARHGEF9, ADCY7, PRKCB, TUBA1C, RAC1, PDPK1	CD4 T Naive ISG+	up	29160	12	269	4.46097	Reactome_Pathways_2024.gmt
RAF-INDEPENDENT MAPK1 3 ACTIVATION	0.18993	0.661778	1.25839	MAPK1, JAK1, JAK2, DUSP2, MAP2K2	CD4 T Naive ISG+	up	29161	5	23	21.7391	Reactome_Pathways_2024.gmt
MAP2K AND MAPK ACTIVATION	0.162905	0.648913	1.25822	TLN1, MARK3, MAPK1	CD4 T Naive ISG+	up	29162	3	40	7.5	Reactome_Pathways_2024.gmt
MATURATION OF HRSV A PROTEINS	0.1852	0.656857	1.25785	CSNK2A2, PPP1CB, PPP1CA, SPCS1, SEC11C, XPO1	CD4 T Naive ISG+	up	29163	6	24	25	Reactome_Pathways_2024.gmt
NUCLEAR EVENTS (KINASE AND TRANSCRIPTION FACTOR ACTIVATION)	0.163316	0.648913	1.25734	MAPK1, EP300, REST, ID2, MAPK14	CD4 T Naive ISG+	up	29164	5	61	8.19672	Reactome_Pathways_2024.gmt
SIGNALING BY FGFR3	0.180544	0.656857	1.25478	SOS1, MAPK1, CBL, PLCG1, UBB, GRB2, PIK3R1	CD4 T Naive ISG+	up	29165	7	40	17.5	Reactome_Pathways_2024.gmt
SIGNALING BY FGFR4	0.180544	0.656857	1.25478	SOS1, MAPK1, CBL, PLCG1, UBB, GRB2, PIK3R1	CD4 T Naive ISG+	up	29166	7	41	17.0732	Reactome_Pathways_2024.gmt
TRANSLATION OF STRUCTURAL PROTEINS 9694635	0.142593	0.64681	1.25392	CANX, PARP14, MGAT5, PARP9, CSNK1A1, PARP8, PARP4, ZDHHC5, ZDHHC3, GSK3B, PRKCSH, UBB, MAN2A1	CD4 T Naive ISG+	up	29167	13	63	20.6349	Reactome_Pathways_2024.gmt
SIGNALING BY WNT	0.0740509	0.543786	1.25324	TRRAP, GNG2, PSMD11, PLCB2, CCDC88C, CSNK2A2, EP300, PPP3CA, ASH2L, PRKCB, ITPR2, CSNK1A1, PSMA4, USP34, RYK, PSMB3, FRAT2, RAC1, TNKS2, PPP2R5A, VPS35, PSMD1, PPP2R5C, HDAC1, GNG5, TNRC6B, SMURF2, GSK3B, CHD8, PSMA2, RBX1, XPO1, APC, UBB, AP2A1, PPP3R1, PSMB1, ITPR1, VPS29	CD4 T Naive ISG+	up	29168	39	287	13.5889	Reactome_Pathways_2024.gmt
LATE SARS-COV-2 INFECTION EVENTS	0.140548	0.645783	1.25124	CANX, PARP14, MGAT5, PARP9, CSNK1A1, PARP8, PARP4, ZDHHC5, ZDHHC3, GSK3B, PRKCSH, UBB, MAN2A1	CD4 T Naive ISG+	up	29169	13	80	16.25	Reactome_Pathways_2024.gmt
NEPHRIN FAMILY INTERACTIONS	0.192426	0.668147	1.25123	PIK3CB, ACTN4, CD2AP, FYN	CD4 T Naive ISG+	up	29170	4	23	17.3913	Reactome_Pathways_2024.gmt
COPI-INDEPENDENT GOLGI-TO-ER RETROGRADE TRAFFIC	0.157155	0.648913	1.25114	RAB6A, TUBA1B, TUBA1C, DCTN2, DYNC1H1, RAB18, AGPAT3, DCTN5, PAFAH1B1, DCTN1, TUBB4B, DYNC1LI1, DYNLL1	CD4 T Naive ISG+	up	29171	13	52	25	Reactome_Pathways_2024.gmt
N-GLYCAN TRIMMING IN THE ER AND CALNEXIN CALRETICULIN CYCLE	0.166701	0.648913	1.24836	PDIA3, CANX, CALR, MLEC, EDEM3, PRKCSH, DERL2, UBB, RNF139, VCP, NGLY1	CD4 T Naive ISG+	up	29172	11	35	31.4286	Reactome_Pathways_2024.gmt
REGULATION OF EXPRESSION AND FUNCTION OF TYPE II CLASSICAL CADHERINS	0.202427	0.679287	1.24829	ADAM19, SP1, TNRC6B, CTNNB1	CD4 T Naive ISG+	up	29173	4	33	12.1212	Reactome_Pathways_2024.gmt
REGULATION OF HOMOTYPIC CELL-CELL ADHESION	0.202427	0.679287	1.24829	ADAM19, SP1, TNRC6B, CTNNB1	CD4 T Naive ISG+	up	29174	4	33	12.1212	Reactome_Pathways_2024.gmt
SIGNALING BY GPCR	0.0890183	0.571946	1.24326	SOS1, GNG2, CCL5, PLCB2, MAPK1, ARHGEF6, PTGER2, ECE1, ARHGEF9, AKAP13, PPP3CA, ADCY7, PRKCB, CXCR4, ITPR2	CD4 T Naive ISG+	up	29175	15	706	2.12465	Reactome_Pathways_2024.gmt
CHROMATIN MODIFYING ENZYMES	0.0755863	0.543786	1.24259	TRRAP, NCOA1, NSD3, EP300, PHF21A, REST, SMARCC2, ASH2L, KMT2A, GATAD2A, BRMS1, PBRM1, SMARCC1, SMARCE1, SETD2, EP400, NCOR2, SETD1B, JAK2, RELA, EHMT2, EHMT1, ARID1A, BRD1, HDAC1	CD4 T Naive ISG+	up	29176	25	238	10.5042	Reactome_Pathways_2024.gmt
CHROMATIN ORGANIZATION	0.0755863	0.543786	1.24259	TRRAP, NCOA1, NSD3, EP300, PHF21A, REST, SMARCC2, ASH2L, KMT2A, GATAD2A, BRMS1, PBRM1, SMARCC1, SMARCE1, SETD2, EP400, NCOR2, SETD1B, JAK2, RELA, EHMT2, EHMT1, ARID1A, BRD1, HDAC1	CD4 T Naive ISG+	up	29177	25	238	10.5042	Reactome_Pathways_2024.gmt
CELLULAR RESPONSES TO MECHANICAL STIMULI	0.144936	0.647038	1.24236	GNG2, TLN1, PIK3CB, ADCY7, FYN, IKBKE, MAPKAP1, PDPK1, RELA, GNG5, PKN2, PRKACB	CD4 T Naive ISG+	up	29178	12	93	12.9032	Reactome_Pathways_2024.gmt
RESPONSE OF ENDOTHELIAL CELLS TO SHEAR STRESS	0.144936	0.647038	1.24236	GNG2, TLN1, PIK3CB, ADCY7, FYN, IKBKE, MAPKAP1, PDPK1, RELA, GNG5, PKN2, PRKACB	CD4 T Naive ISG+	up	29179	12	93	12.9032	Reactome_Pathways_2024.gmt
OPIOID SIGNALLING	0.158622	0.648913	1.24022	GNG2, PLCB2, MAPK1, PPP3CA, ADCY7, ITPR2	CD4 T Naive ISG+	up	29180	6	90	6.66667	Reactome_Pathways_2024.gmt
TRANSCRIPTIONAL REGULATION OF BROWN AND BEIGE ADIPOCYTE DIFFERENTIATION	0.2	0.677966	1.24	SMAD4, NCOA1, GATAD2A, HDAC1, MTA2	CD4 T Naive ISG+	up	29181	5	31	16.129	Reactome_Pathways_2024.gmt
TRANSCRIPTIONAL REGULATION OF BROWN AND BEIGE ADIPOCYTE DIFFERENTIATION BY EBF2	0.2	0.677966	1.24	SMAD4, NCOA1, GATAD2A, HDAC1, MTA2	CD4 T Naive ISG+	up	29182	5	31	16.129	Reactome_Pathways_2024.gmt
SIGNALING BY NTRK1 (TRKA)	0.140781	0.645783	1.23895	SOS1, PIK3CB, MAPK1, EP300, REST, ID2, MAPK14, MAPKAPK3, RAPGEF1, RALGDS, PLCG1, DNM2	CD4 T Naive ISG+	up	29183	12	115	10.4348	Reactome_Pathways_2024.gmt
CALNEXIN CALRETICULIN CYCLE	0.187101	0.656857	1.23845	PDIA3, CANX, CALR, EDEM3, PRKCSH, DERL2, UBB, RNF139	CD4 T Naive ISG+	up	29184	8	26	30.7692	Reactome_Pathways_2024.gmt
DEADENYLATION OF MRNA	0.195751	0.675445	1.22958	PARN, EIF4G1	CD4 T Naive ISG+	up	29185	2	25	8	Reactome_Pathways_2024.gmt
CHAPERONIN-MEDIATED PROTEIN FOLDING	0.154475	0.648913	1.22936	GNG2, FBXL3, TUBA1B, CSNK2A2, AP3M1, TUBA1C, FBXL5, CCT8, DCAF7, GNG5, TP53, LONP2, FBXW7, CCT3, CCT5, CCT2, TUBB4B	CD4 T Naive ISG+	up	29186	17	91	18.6813	Reactome_Pathways_2024.gmt
TRANSLOCATION OF SLC2A4 (GLUT4) TO THE PLASMA MEMBRANE	0.152008	0.648913	1.22785	MYO5A, EXOC2, TUBA1B, RALGAPA2, RAB10, RAB8A, TUBA1C, RAB14, MYH9, RAC1, LNPEP, C2CD5	CD4 T Naive ISG+	up	29187	12	71	16.9014	Reactome_Pathways_2024.gmt
NEURONAL SYSTEM	0.128733	0.626981	1.22727	SLC38A1, GNG2, PLCB2, MAPK1, NSF, TUBA1B, ARHGEF9, ADCY7, PRKCB, FLOT2, TUBA1C, DLGAP4, RAC1, PDPK1	CD4 T Naive ISG+	up	29188	14	411	3.40633	Reactome_Pathways_2024.gmt
SIGNALING BY VEGF	0.147886	0.648913	1.22692	PIK3CB, PAK2, PRKCB, ITPR2, MAPK14, ABI2, MAPKAPK3, FYN, RAC1, PTK2B, MAPKAP1, VAV3, PDPK1, ABI1, PLCG1, PRKACB, RASA1, ITPR1, CTNNB1, HSBP1, PIK3R1, WASF2, ROCK1, NCKAP1L, CYBA, ACTG1	CD4 T Naive ISG+	up	29189	26	108	24.0741	Reactome_Pathways_2024.gmt
EPIGENETIC REGULATION OF ADIPOGENESIS GENES BY MLL3 AND MLL4 COMPLEXES	0.172649	0.649892	1.22644	NCOA6, NCOA1, EP300, ASH2L, SIRT1, NCOR2, RB1, MED17	CD4 T Naive ISG+	up	29190	8	103	7.76699	Reactome_Pathways_2024.gmt
EPIGENETIC REGULATION OF GENE EXPRESSION BY MLL3 AND MLL4 COMPLEXES	0.172649	0.649892	1.22644	NCOA6, NCOA1, EP300, ASH2L, SIRT1, NCOR2, RB1, MED17	CD4 T Naive ISG+	up	29191	8	103	7.76699	Reactome_Pathways_2024.gmt
MLL4 AND MLL3 COMPLEXES REGULATE EXPRESSION OF PPARG TARGETS IN ADIPOGENESIS AND HEPATIC STEATOSIS	0.172649	0.649892	1.22644	NCOA6, NCOA1, EP300, ASH2L, SIRT1, NCOR2, RB1, MED17	CD4 T Naive ISG+	up	29192	8	103	7.76699	Reactome_Pathways_2024.gmt
SEPARATION OF SISTER CHROMATIDS	0.110082	0.601543	1.22359	PSMD11, SMC1A, RANBP2, TAOK1, UBE2S, TUBA1B, CLIP1, PSMA4, PSMB3, TUBA1C, BUB3, CENPT, PMF1, NUP98, DYNC1H1, PPP2R5A, RCC2, PSMD1, CDC26, PPP2R5C, STAG2, SKA2, PSMA2, XPO1, PAFAH1B1, UBB, NUP160, PSMB1, NSL1, CDC27, PSMA5, TUBB4B	CD4 T Naive ISG+	up	29193	32	177	18.0791	Reactome_Pathways_2024.gmt
SIGNALING BY TGFB FAMILY MEMBERS	0.135393	0.644728	1.22202	MAPK1, SMAD4, EP300, DRAP1, USP9X, SP1, TRIM33, CBL, TGFBR2, NCOR2, PPP1CB, PPP1CA, HDAC1, TNRC6B, UBE2M, PARP1, SMURF2, XPO1, TFDP2, UBB, PPM1A	CD4 T Naive ISG+	up	29194	21	161	13.0435	Reactome_Pathways_2024.gmt
G ALPHA (Z) SIGNALLING EVENTS	0.217329	0.708161	1.21834	GNG2, ADCY7, PRKCB	CD4 T Naive ISG+	up	29195	3	48	6.25	Reactome_Pathways_2024.gmt
DEADENYLATION-DEPENDENT MRNA DECAY	0.171446	0.649892	1.21813	PARN, EIF4G1, XRN1, PATL1, EXOSC9, LSM2, LSM1, EXOSC6	CD4 T Naive ISG+	up	29196	8	56	14.2857	Reactome_Pathways_2024.gmt
RESPIRATORY SYNCYTIAL VIRUS (RSV) GENOME REPLICATION, TRANSCRIPTION AND TRANSLATION	0.209398	0.693716	1.21795	CSNK2A2, PPP1CB, PPP1CA, SPCS1, SEC11C, XPO1	CD4 T Naive ISG+	up	29197	6	30	20	Reactome_Pathways_2024.gmt
SIGNALING BY TGFBR3	0.201985	0.679287	1.21777	SMAD4, EP300, SP1, TGFBR2, TNRC6B	CD4 T Naive ISG+	up	29198	5	49	10.2041	Reactome_Pathways_2024.gmt
NERVOUS SYSTEM DEVELOPMENT	0.08533	0.561381	1.21406	SOS1, UTRN, TLN1, PSMD11, ARHGAP35, PIK3CB, EIF4G1, MAPK1, PAK2, TUBA1B, CSNK2A2, CXCR4, UPF3A, PSMA4, PSMB3, TUBA1C, MYH9, FYN, RAC1, VASP, VAV3, MSN, PTPRC, SEMA4D, GSPT1, PSMD1, MYL6, PLCG1, ARPC2, DNM2, SH3KBP1, GSK3B, PSMA2, RBX1, PRKACB, DOK2, RASA1, UBB, AGAP2, AP2A1, SPTAN1, GRB2, PSMB1, MAP2K2, RNPS1, PSMA5, TUBB4B	CD4 T Naive ISG+	up	29199	47	567	8.28924	Reactome_Pathways_2024.gmt
TERMINATION OF TRANSLESION DNA SYNTHESIS	0.208737	0.693716	1.21285	TRIM25, ISG15	CD4 T Naive ISG+	up	29200	2	32	6.25	Reactome_Pathways_2024.gmt
VEGFR2 MEDIATED CELL PROLIFERATION	0.230454	0.708161	1.2112	PRKCB, ITPR2, PDPK1, PLCG1, RASA1, ITPR1	CD4 T Naive ISG+	up	29201	6	19	31.5789	Reactome_Pathways_2024.gmt
CONSTITUTIVE SIGNALING BY LIGAND-RESPONSIVE EGFR CANCER VARIANTS	0.230832	0.708161	1.20427	SOS1, CBL, PLCG1, UBB, GRB2, PIK3R1	CD4 T Naive ISG+	up	29202	6	19	31.5789	Reactome_Pathways_2024.gmt
SIGNALING BY LIGAND-RESPONSIVE EGFR VARIANTS IN CANCER	0.230832	0.708161	1.20427	SOS1, CBL, PLCG1, UBB, GRB2, PIK3R1	CD4 T Naive ISG+	up	29203	6	19	31.5789	Reactome_Pathways_2024.gmt
REGULATION OF NF-KAPPA B SIGNALING	0.244806	0.72214	1.2017	USP18, TP53, N4BP1, CASP8, UBB	CD4 T Naive ISG+	up	29204	5	18	27.7778	Reactome_Pathways_2024.gmt
GPCR DOWNSTREAM SIGNALLING	0.128918	0.626981	1.20066	SOS1, GNG2, CCL5, PLCB2, MAPK1, ARHGEF6, PTGER2, ARHGEF9, AKAP13, PPP3CA, ADCY7, PRKCB, CXCR4, ITPR2	CD4 T Naive ISG+	up	29205	14	633	2.21169	Reactome_Pathways_2024.gmt
SIGNALING BY SCF-KIT	0.22423	0.708161	1.19711	SOS1, CBL, FYN, RAC1, JAK2	CD4 T Naive ISG+	up	29206	5	43	11.6279	Reactome_Pathways_2024.gmt
LISTERIA MONOCYTOGENES ENTRY INTO HOST CELLS	0.248097	0.725858	1.19635	EPS15, CBL, SH3KBP1, UBB, GRB2, CTNNB1	CD4 T Naive ISG+	up	29207	6	22	27.2727	Reactome_Pathways_2024.gmt
DEGRADATION OF THE EXTRACELLULAR MATRIX	0.231434	0.708161	1.19373	CASP3, ADAM17, CAPN7, CTSS, CAST, A2M	CD4 T Naive ISG+	up	29208	6	140	4.28571	Reactome_Pathways_2024.gmt
TCF DEPENDENT SIGNALING IN RESPONSE TO WNT	0.155556	0.648913	1.19262	TRRAP, PSMD11, CCDC88C, CSNK2A2, EP300, ASH2L, CSNK1A1, PSMA4, USP34, RYK, PSMB3, FRAT2, TNKS2, PPP2R5A, PSMD1, PPP2R5C, HDAC1, SMURF2, GSK3B, CHD8, PSMA2, RBX1, XPO1, APC, UBB	CD4 T Naive ISG+	up	29209	25	189	13.2275	Reactome_Pathways_2024.gmt
SARS-COV INFECTIONS	0.0917021	0.571946	1.18971	SOS1, ITGA4, TRIM25, CANX, PARP14, LARP1, ISG15, SMAD4, RANBP2, MGAT5, EP300, PHF21A, REST, JAK1, GATAD2A, BRMS1, PARP9, PATJ, VPS41, SP1, CSNK1A1, PARP8, PARP4, ZDHHC5, PYCARD, IKBKE, PPIG, NUP98, PDPK1, STAT2, JAK2, RELA, BRD4, SIGMAR1, HDAC1, RB1, POM121C, SH3KBP1, NMI, KDM1A, ZDHHC3, MTA2, GSK3B, G3BP2, HLA-B, RBX1, ATP1B3, PRKCSH, SNRPD3, UBB, NUP160, MAN2A1	CD4 T Naive ISG+	up	29210	52	498	10.4418	Reactome_Pathways_2024.gmt
ANTIGEN PROCESSING UBIQUITINATION & PROTEASOME DEGRADATION	0.113413	0.60604	1.18539	HUWE1, TRIP12, RNF213, PSMD11, CBLB, UBR4, FBXL3, UBE2S, UBAC1, UBR1, RBCK1, RNF19A, PSMA4, PSMB3, FBXL5, HERC5, DTX3L, LNPEP, FBXO11, UBA5, MEX3C, UBE3C, UBR2, PSMD1, CDC26, KLHL5, UBA3, UBE2M, SMURF2, FBXW7, PSMA2, RBX1, UFL1, UBB, PSMB1, UBA6, UBE2K, CDC27, PSMA5, RBBP6, FBXO21, CDC16, TRIM21, PJA2, FBXO9	CD4 T Naive ISG+	up	29211	45	296	15.2027	Reactome_Pathways_2024.gmt
ASPARAGINE N-LINKED GLYCOSYLATION	0.119366	0.60604	1.18536	PDIA3, CANX, CTSC, COPB2, MGAT5, NSF, GOLGB1, TUBA1B, NAPA, MAN1A2, LMAN1, B4GALT4, TUBA1C, TBC1D20, CALR, TMED9, DCTN2, TRAPPC10, HK1, DYNC1H1, TFG, PMM2, RAB1B, DCTN5, MLEC, ALG5, NAPG, SEC31A, EDEM3, PRKCSH, ARFGAP3, DERL2, ARF4, UBB, RNF139, MAN2A1, VCP, DCTN1, NGLY1, SPTAN1, TMED3, MIA3, TUBB4B, SEC23A, ARF3, TMED10, DPM2, SEC22B	CD4 T Naive ISG+	up	29212	48	306	15.6863	Reactome_Pathways_2024.gmt
INSULIN RECEPTOR SIGNALLING CASCADE	0.236603	0.714188	1.18376	SOS1, PIK3CB, MAPK1	CD4 T Naive ISG+	up	29213	3	54	5.55556	Reactome_Pathways_2024.gmt
NS1 MEDIATED EFFECTS ON HOST PATHWAYS	0.226244	0.708161	1.18347	ISG15, RANBP2, EIF2AK2, KPNA4, NUP98, POM121C, NUP160, KPNA1, NUP153	CD4 T Naive ISG+	up	29214	9	42	21.4286	Reactome_Pathways_2024.gmt
TRANSPORT TO THE GOLGI AND SUBSEQUENT MODIFICATION	0.153606	0.648913	1.17801	CTSC, COPB2, MGAT5, NSF, GOLGB1, TUBA1B, NAPA, MAN1A2, LMAN1, B4GALT4, TUBA1C, TBC1D20, TMED9, DCTN2, TRAPPC10, DYNC1H1, TFG, RAB1B, DCTN5, NAPG, SEC31A, ARFGAP3, ARF4, MAN2A1, DCTN1, SPTAN1, TMED3, MIA3, TUBB4B, SEC23A, ARF3, TMED10, SEC22B	CD4 T Naive ISG+	up	29215	33	186	17.7419	Reactome_Pathways_2024.gmt
PARADOXICAL ACTIVATION OF RAF SIGNALING BY KINASE INACTIVE BRAF	0.231085	0.708161	1.17331	TLN1, MARK3, MAPK1, JAK2, APBB1IP, CSK, PHB, MAP2K2, YWHAB, ACTG1, IQGAP1	CD4 T Naive ISG+	up	29216	11	45	24.4444	Reactome_Pathways_2024.gmt
SIGNALING BY MODERATE KINASE ACTIVITY BRAF MUTANTS	0.231085	0.708161	1.17331	TLN1, MARK3, MAPK1, JAK2, APBB1IP, CSK, PHB, MAP2K2, YWHAB, ACTG1, IQGAP1	CD4 T Naive ISG+	up	29217	11	45	24.4444	Reactome_Pathways_2024.gmt
SIGNALING BY RAS MUTANTS	0.231085	0.708161	1.17331	TLN1, MARK3, MAPK1, JAK2, APBB1IP, CSK, PHB, MAP2K2, YWHAB, ACTG1, IQGAP1	CD4 T Naive ISG+	up	29218	11	45	24.4444	Reactome_Pathways_2024.gmt
SIGNALING DOWNSTREAM OF RAS MUTANTS	0.231085	0.708161	1.17331	TLN1, MARK3, MAPK1, JAK2, APBB1IP, CSK, PHB, MAP2K2, YWHAB, ACTG1, IQGAP1	CD4 T Naive ISG+	up	29219	11	45	24.4444	Reactome_Pathways_2024.gmt
SYNTHESIS OF PIPS AT THE PLASMA MEMBRANE	0.239967	0.714188	1.17251	RUFY1, PIP4K2A, PIK3CB, MTM1, RAB14	CD4 T Naive ISG+	up	29220	5	53	9.43396	Reactome_Pathways_2024.gmt
FLT3 SIGNALING	0.230078	0.708161	1.17248	SOS1, BCL2L11, PTPRJ, CBL, FYN, SLA, CSK, UBB, GRB2, SOCS2, PIK3R1	CD4 T Naive ISG+	up	29221	11	38	28.9474	Reactome_Pathways_2024.gmt
EXTRACELLULAR MATRIX ORGANIZATION	0.209502	0.693716	1.17112	ITGAL, ITGA4, CASP3, ADAM19, ADAM17	CD4 T Naive ISG+	up	29222	5	300	1.66667	Reactome_Pathways_2024.gmt
GPVI-MEDIATED ACTIVATION CASCADE	0.255718	0.726472	1.16998	PIK3CB, LCP2, FYN, RAC1, VAV3, PDPK1	CD4 T Naive ISG+	up	29223	6	35	17.1429	Reactome_Pathways_2024.gmt
DOWNSTREAM TCR SIGNALING	0.188325	0.658479	1.16974	HLA-DRB1, HLA-DRA, HLA-DQB1, PSMD11, HLA-DPA1, PIK3CB, HLA-DPB1, PSMA4, PSMB3	CD4 T Naive ISG+	up	29224	9	91	9.89011	Reactome_Pathways_2024.gmt
TRANSCRIPTIONAL REGULATION BY RUNX1	0.166771	0.648913	1.16508	PSMD11, NFATC2, CSNK2A2, EP300, SMARCC2, ASH2L, PRKCB, KMT2A, GATA3, CDK6, PBRM1, PSMA4, PSMB3, SMARCC1, SMARCE1, PML, SETD1B, ARID1A, PSMD1, SIN3A, HDAC1, TNRC6B, RYBP	CD4 T Naive ISG+	up	29225	23	202	11.3861	Reactome_Pathways_2024.gmt
M PHASE	0.126856	0.626981	1.16505	SMC4, PSMD11, SMC1A, MAPK1, RANBP2, TAOK1, AKAP9, UBE2S, TUBA1B, CSNK2A2, CLIP1, PRKCB, LPIN2, PSMA4, PSMB3, ANKLE2, TUBA1C, BUB3, CENPT, LBR, LMNB1, PMF1, DCTN2, NUP98, DYNC1H1, PPP2R5A, OFD1, SFI1, RCC2, PSMD1, CDC26, PPP2R5C, RAB1B, RB1, NUMA1, POM121C, STAG2, SKA2, ODF2, CEP290, NEK7, CEP192, SPAST, PSMA2, XPO1, NIPBL, MCPH1, PAFAH1B1, UBB, NUP160, DCTN1, PSMB1, NUP153, KMT5A, NSL1, EML4, MZT1, HAUS1, CDC27, PSMA5, TUBB4B	CD4 T Naive ISG+	up	29226	61	372	16.3978	Reactome_Pathways_2024.gmt
RAB REGULATION OF TRAFFICKING	0.198385	0.677081	1.16296	RAB27A, DENND4C, RAB6A, RAB10, GGA3, RAB8A, GAPVD1, HPS1, RAB14, TBC1D20, TRAPPC10, TBC1D14, RAB18, RAB1B	CD4 T Naive ISG+	up	29227	14	123	11.3821	Reactome_Pathways_2024.gmt
RHO GTPASES ACTIVATE PKNS	0.261396	0.736328	1.16146	PPP1R12A, MYH9, RAC1, PDPK1, PPP1CB, MYL6, KDM1A, PKN2, YWHAQ, YWHAB, MYL12B	CD4 T Naive ISG+	up	29228	11	62	17.7419	Reactome_Pathways_2024.gmt
GABA RECEPTOR ACTIVATION	0.279778	0.759184	1.15969	GNG2, ARHGEF9, ADCY7	CD4 T Naive ISG+	up	29229	3	60	5	Reactome_Pathways_2024.gmt
ION CHANNEL TRANSPORT	0.224907	0.708161	1.15885	STOM, ATP11A, ATP2B4, TRPM7, ATP8A1, ATP2A2, ATP6V1D, ATP2C1, MLKL, ATP6V0E2, OSTM1, ATP1B3, WNK1, UBB, ATP6V1E1	CD4 T Naive ISG+	up	29230	15	184	8.15217	Reactome_Pathways_2024.gmt
ATF6 (ATF6-ALPHA) ACTIVATES CHAPERONES	0.280806	0.759184	1.15878	ATF6, CALR, HSPA5	CD4 T Naive ISG+	up	29231	3	12	25	Reactome_Pathways_2024.gmt
SIGNALING BY RAF1 MUTANTS	0.252662	0.726472	1.15873	TLN1, MARK3, MAPK1, JAK2, APBB1IP, CSK, MAP2K2, YWHAB, ACTG1, IQGAP1	CD4 T Naive ISG+	up	29232	10	41	24.3902	Reactome_Pathways_2024.gmt
SIGNALING BY FGFR1 IN DISEASE	0.271452	0.757741	1.15859	SOS1, CUX1, PLCG1, LRRFIP1, GRB2, PIK3R1, FGFR1OP2	CD4 T Naive ISG+	up	29233	7	38	18.4211	Reactome_Pathways_2024.gmt
TRANSCRIPTIONAL REGULATION BY VENTX	0.253805	0.726472	1.15609	UBE2S, RELA, EHMT2, EHMT1, CDC26, TNRC6B, TP53, CDC27, CTNNB1, CDC16	CD4 T Naive ISG+	up	29234	10	41	24.3902	Reactome_Pathways_2024.gmt
CELL-EXTRACELLULAR MATRIX INTERACTIONS	0.286942	0.764896	1.15464	ARHGEF6, VASP, LIMS1, ILK, ACTG1, PXN, FLNA	CD4 T Naive ISG+	up	29235	7	18	38.8889	Reactome_Pathways_2024.gmt
SIGNALING BY EGFR IN CANCER	0.277629	0.759184	1.15191	SOS1, CBL, PLCG1, UBB, GRB2, PIK3R1	CD4 T Naive ISG+	up	29236	6	25	24	Reactome_Pathways_2024.gmt
SARS-COV-2 ACTIVATES MODULATES INNATE AND ADAPTIVE IMMUNE RESPONSES	0.219232	0.708161	1.15139	TRIM25, LARP1, ISG15, RANBP2, JAK1, IKBKE, NUP98, STAT2, POM121C, G3BP2, HLA-B, UBB, NUP160, NUP153, SEC23A, SIKE1	CD4 T Naive ISG+	up	29237	16	138	11.5942	Reactome_Pathways_2024.gmt
PLC BETA MEDIATED EVENTS	0.279497	0.759184	1.15135	PLCB2, MAPK1, ADCY7, ITPR2	CD4 T Naive ISG+	up	29238	4	49	8.16327	Reactome_Pathways_2024.gmt
RSV-HOST INTERACTIONS	0.235716	0.714188	1.14975	TRIM25, OAS2, ISG15, EP300, JAK1, EIF2AK2, HERC5, STAT2	CD4 T Naive ISG+	up	29239	8	109	7.33945	Reactome_Pathways_2024.gmt
AXON GUIDANCE	0.156474	0.648913	1.14956	SOS1, TLN1, PSMD11, ARHGAP35, PIK3CB, EIF4G1, MAPK1, PAK2, TUBA1B, CSNK2A2, CXCR4, UPF3A, PSMA4, PSMB3, TUBA1C, MYH9, FYN, RAC1, VASP, VAV3, MSN, PTPRC, SEMA4D, GSPT1, PSMD1, MYL6, PLCG1, ARPC2, DNM2, SH3KBP1, GSK3B, PSMA2, RBX1, PRKACB, DOK2, RASA1, UBB, AGAP2, AP2A1, SPTAN1, GRB2, PSMB1, MAP2K2, RNPS1, PSMA5, TUBB4B	CD4 T Naive ISG+	up	29240	46	541	8.50277	Reactome_Pathways_2024.gmt
REGULATION OF SIGNALING BY CBL	0.28642	0.764896	1.14515	PIK3CB, CBL, FYN, RAPGEF1, UBB, GRB2, PIK3R1	CD4 T Naive ISG+	up	29241	7	22	31.8182	Reactome_Pathways_2024.gmt
FLT3 SIGNALING IN DISEASE	0.280546	0.759184	1.14395	SOS1, GOLGB1, CBL	CD4 T Naive ISG+	up	29242	3	28	10.7143	Reactome_Pathways_2024.gmt
CELL CYCLE, MITOTIC	0.135308	0.644728	1.14117	SMC4, PSMD11, SMC1A, MAPK1, RANBP2, TAOK1, AKAP9, UBE2S, TUBA1B, CSNK2A2, CLIP1, EP300, PRKCB, CDK6, LPIN2, MCM7, RAB8A, PSMA4, PSMB3, ANKLE2, TUBA1C, BUB3, CENPT, LBR, PPP1R12A, LMNB1, PMF1, DCTN2, NUP98, DYRK1A, JAK2, DYNC1H1, PPP2R5A, OFD1, ESCO1, SFI1, PPP1CB, RCC2, PSMD1, CDC26, PPP2R5C, HDAC1, RAB1B, RB1, NUMA1, PRIM1, POM121C, STAG2, SKA2, TP53, ODF2, GSK3B, CEP290, NEK7, CEP192, RBL2, SPAST, PSMA2, RBX1, XPO1, NIPBL, MCPH1, PAFAH1B1, TFDP2, UBB, NUP160, MCM3, DCTN1, PSMB1, NUP153, KMT5A, NSL1, EML4, MZT1, HAUS1, CDC27, PSMA5, TUBB4B	CD4 T Naive ISG+	up	29243	78	516	15.1163	Reactome_Pathways_2024.gmt
KSRP (KHSRP) BINDS AND DESTABILIZES MRNA	0.292181	0.764896	1.14	PARN, MAPK14, EXOSC9, EXOSC6	CD4 T Naive ISG+	up	29244	4	17	23.5294	Reactome_Pathways_2024.gmt
G ALPHA (Q) SIGNALLING EVENTS	0.254092	0.726472	1.13838	SOS1, GNG2, PLCB2, MAPK1, ITPR2	CD4 T Naive ISG+	up	29245	5	219	2.28311	Reactome_Pathways_2024.gmt
VIRAL INFECTION PATHWAYS	0.105013	0.596665	1.13781	SOS1, ITGA4, NCL, TRIM25, PSMD11, CANX, PARP14, OAS2, LARP1, ISG15, SMAD4, RANBP2, PAK2, MGAT5, DOCK2, TUBA1B, CSNK2A2, EP300, PHF21A, REST, JAK1, CXCR4, GATAD2A, BRMS1, EIF2AK2, PARP9, POLR2K, PATJ, VPS41, SP1, KPNA4, CSNK1A1, PARP8, PSMA4, PSMB3, PARP4, TUBA1C, SUPT4H1, APOBEC3G, ZDHHC5, PYCARD, HERC5, PML, GTF2A1, FYN, RAC1, IKBKE, CALR, SUPT16H, PPIG, NUP98, NCOR2, ELOA, PDPK1, STAT2, JAK2, DYNC1H1, RELA, PPP1CB, SUPT5H, PPP1CA, BRD4, SPCS1, PSMD1, POLR2F, SIGMAR1, XRCC5, HDAC1, CHMP1A, RB1, TAF1, POM121C, MED17, SH3KBP1, SEC11C, NMI, KDM1A, PARP1, ZDHHC3, POLR2E, MTA2, GSK3B, G3BP2, HLA-B, PSMA2, RBX1, ATP1B3, GTF2F2, XPO1, PRKCSH, POLR2G, TSG101, SNRPD3, SNF8, UBB, NUP160, MAN2A1, KPNA1	CD4 T Naive ISG+	up	29246	98	1029	9.52381	Reactome_Pathways_2024.gmt
NUCLEAR PORE COMPLEX (NPC) DISASSEMBLY	0.29219	0.764896	1.13424	RANBP2, NUP98, POM121C, NEK7, NUP160, NUP153, NUP58, NEK9, NUP88, TPR	CD4 T Naive ISG+	up	29247	10	36	27.7778	Reactome_Pathways_2024.gmt
DNA DAMAGE RECOGNITION IN GG-NER	0.269309	0.756487	1.13344	CUL4A, DDB2, YY1, INO80E, DDB1, PARP1, GPS1, RBX1, UBB, COPS3	CD4 T Naive ISG+	up	29248	10	38	26.3158	Reactome_Pathways_2024.gmt
FORMATION OF WDR5-CONTAINING HISTONE-MODIFYING COMPLEXES	0.270833	0.757741	1.13194	NCOA6, ASH2L, KMT2A, BOD1L1, SETD1B	CD4 T Naive ISG+	up	29249	5	42	11.9048	Reactome_Pathways_2024.gmt
ANTIGEN PRESENTATION FOLDING, ASSEMBLY AND PEPTIDE LOADING OF CLASS I MHC	0.289906	0.764896	1.12938	PDIA3, CANX, CALR, HSPA5, HLA-B, SEC31A	CD4 T Naive ISG+	up	29250	6	31	19.3548	Reactome_Pathways_2024.gmt
TRANSPORT OF RIBONUCLEOPROTEINS INTO THE HOST NUCLEUS	0.300433	0.766578	1.12582	RANBP2, NUP98, POM121C, NUP160, KPNA1, NUP153, NUP58, KPNB1, NUP88, TPR	CD4 T Naive ISG+	up	29251	10	37	27.027	Reactome_Pathways_2024.gmt
COPI-MEDIATED ANTEROGRADE TRANSPORT	0.2537	0.726472	1.12537	COPB2, NSF, GOLGB1, TUBA1B, NAPA, TUBA1C, TMED9, DCTN2, DYNC1H1, RAB1B, DCTN5, NAPG, ARFGAP3, ARF4, DCTN1, SPTAN1, TMED3, TUBB4B, ARF3, TMED10, DYNC1LI1, COPE, DYNLL1	CD4 T Naive ISG+	up	29252	23	101	22.7723	Reactome_Pathways_2024.gmt
CARDIAC CONDUCTION	0.29675	0.766578	1.12437	ATP2B4, AKAP9, STIM1, ITPR2, ATP2A2, HIPK1	CD4 T Naive ISG+	up	29253	6	130	4.61538	Reactome_Pathways_2024.gmt
RECYCLING PATHWAY OF L1	0.309612	0.766578	1.12321	MAPK1, TUBA1B, TUBA1C, MSN, DNM2, AP2A1, TUBB4B, EZR, ACTG1	CD4 T Naive ISG+	up	29254	9	48	18.75	Reactome_Pathways_2024.gmt
RAF MAP KINASE CASCADE	0.224626	0.708161	1.12048	SOS1, TLN1, PSMD11, MARK3, PIK3CB, MAPK1, NF1, SHOC2, JAK1, PSMA4, PSMB3, IL2RB, FYN, JAK2, APBB1IP, PPP2R5A, PPP1CB, PSMD1, RALGDS, PPP2R5C, CSK, DUSP2, PSMA2, RBX1, PHB, RASA1, UBB, SPTAN1, GRB2, PSMB1, MAP2K2, RASGRP1, PSMA5	CD4 T Naive ISG+	up	29255	33	265	12.4528	Reactome_Pathways_2024.gmt
THE ROLE OF NEF IN HIV-1 REPLICATION AND DISEASE PATHOGENESIS	0.304517	0.766578	1.11893	PAK2, DOCK2, FYN, RAC1	CD4 T Naive ISG+	up	29256	4	29	13.7931	Reactome_Pathways_2024.gmt
CONSTITUTIVE SIGNALING BY ABERRANT PI3K IN CANCER	0.313738	0.766578	1.11791	PIK3CB, STRN, FYN, RAC1, TRAT1, GRB2, PIK3R1, ICOS, VAV1, RHOG, LCK	CD4 T Naive ISG+	up	29257	11	83	13.253	Reactome_Pathways_2024.gmt
NEGATIVE REGULATION OF MAPK PATHWAY	0.303037	0.766578	1.11749	MARK3, MAPK1, PPP2R5A, PPP2R5C, DUSP2, UBB, MAP2K2, YWHAB	CD4 T Naive ISG+	up	29258	8	43	18.6047	Reactome_Pathways_2024.gmt
GLUCAGON-LIKE PEPTIDE-1 (GLP1) REGULATES INSULIN SECRETION	0.321069	0.769949	1.1165	GNG2, ITPR2, GNG5, PRKACB, ITPR1	CD4 T Naive ISG+	up	29259	5	42	11.9048	Reactome_Pathways_2024.gmt
HDACS DEACETYLATE HISTONES	0.289748	0.764896	1.1163	PHF21A, REST, GATAD2A, BRMS1, NCOR2, HDAC1, KDM1A, MTA2, TBL1XR1, SUDS3	CD4 T Naive ISG+	up	29260	10	60	16.6667	Reactome_Pathways_2024.gmt
CELL CYCLE	0.160138	0.648913	1.116	SMC4, PSMD11, SMC1A, MAPK1, RANBP2, TAOK1, AKAP9, UBE2S, SYNE1, TUBA1B, CSNK2A2, CLIP1, EP300, PRKCB, SYNE2, MRE11, CDK6, POLR2K, LPIN2, MCM7, RAB8A, PSMA4, PSMB3, ANKLE2, TUBA1C, BUB3, CENPT, LBR, PPP1R12A, LMNB1, PMF1, DIDO1, MIS18BP1, DCTN2, NUP98, DYRK1A, JAK2, DYNC1H1, PPP2R5A, OFD1, ESCO1, BRCC3, REC8, SFI1, PPP1CB, RCC2, PSMD1, CDC26, PPP2R5C, POLR2F, HDAC1, RAB1B, RB1, NUMA1, RNF168, PRIM1, POM121C, STAG2, MDM2, SKA2, TP53, ODF2, POLR2E, GSK3B, TERF2IP, CEP290, NEK7, CEP192, RBL2, SPAST, PSMA2, RBX1, XPO1, NIPBL, POLR2G, MDM4, MCPH1, PAFAH1B1, TFDP2, RHNO1, UBB, NUP160, MCM3, DCTN1, PSMB1, HUS1, NUP153, KMT5A, NSL1, EML4, MZT1, HAUS1, CDC27, PSMA5, TUBB4B, YWHAQ	CD4 T Naive ISG+	up	29261	96	649	14.792	Reactome_Pathways_2024.gmt
NEGATIVE REGULATORS OF DDX58 IFIH1 SIGNALING	0.290223	0.764896	1.11498	TRIM25, ISG15, HERC5, IKBKE, ATG5, UBB, UBE2K, CYLD, TNFAIP3	CD4 T Naive ISG+	up	29262	9	35	25.7143	Reactome_Pathways_2024.gmt
EXPORT OF VIRAL RIBONUCLEOPROTEINS FROM NUCLEUS	0.310736	0.766578	1.11488	RANBP2, NUP98, POM121C, XPO1, NUP160, NUP153	CD4 T Naive ISG+	up	29263	6	39	15.3846	Reactome_Pathways_2024.gmt
NEP NS2 INTERACTS WITH THE CELLULAR EXPORT MACHINERY	0.310736	0.766578	1.11488	RANBP2, NUP98, POM121C, XPO1, NUP160, NUP153	CD4 T Naive ISG+	up	29264	6	38	15.7895	Reactome_Pathways_2024.gmt
PHOSPHOLIPID METABOLISM	0.254983	0.726472	1.11317	RUFY1, PIP4K2A, DDHD2, PIK3CB, CSNK2A2, ETNK1, PCYT1A, LPIN2, LPGAT1, MTM1, CPNE3, RAB14	CD4 T Naive ISG+	up	29265	12	211	5.6872	Reactome_Pathways_2024.gmt
DEATH RECEPTOR SIGNALING	0.245672	0.722564	1.11197	SOS1, ARHGEF6, CASP3, MYD88, BCL2L11, ARHGEF9, AKAP13, ARHGDIA, RBCK1, ADAM17, RAC1, IKBKE, CASP2, VAV3, RELA	CD4 T Naive ISG+	up	29266	15	157	9.55414	Reactome_Pathways_2024.gmt
HDR THROUGH SINGLE STRAND ANNEALING (SSA)	0.320642	0.769949	1.10988	MRE11, ERCC1, RHNO1, HUS1, ATR	CD4 T Naive ISG+	up	29267	5	37	13.5135	Reactome_Pathways_2024.gmt
TGF-BETA RECEPTOR SIGNALING ACTIVATES SMADS	0.30121	0.766578	1.10914	SMAD4, CBL, TGFBR2, PPP1CB, PPP1CA, UBE2M, SMURF2, XPO1, UBB	CD4 T Naive ISG+	up	29268	9	47	19.1489	Reactome_Pathways_2024.gmt
CARGO TRAFFICKING TO THE PERICILIARY MEMBRANE	0.323845	0.772836	1.10857	EXOC2, RAB8A, CCT8, ARF4, CCT3, CCT5, CCT2, EXOC4	CD4 T Naive ISG+	up	29269	8	51	15.6863	Reactome_Pathways_2024.gmt
ER TO GOLGI ANTEROGRADE TRANSPORT	0.253568	0.726472	1.10681	CTSC, COPB2, NSF, GOLGB1, TUBA1B, NAPA, LMAN1, TUBA1C, TBC1D20, TMED9, DCTN2, TRAPPC10, DYNC1H1, TFG, RAB1B, DCTN5, NAPG, SEC31A, ARFGAP3, ARF4, DCTN1, SPTAN1, TMED3, MIA3, TUBB4B, SEC23A, ARF3, TMED10, SEC22B, DYNC1LI1, COPE, DYNLL1, LMAN2, ARCN1, TRAPPC2L, ARF5, USO1, PPP6C	CD4 T Naive ISG+	up	29270	38	155	24.5161	Reactome_Pathways_2024.gmt
DEVELOPMENTAL BIOLOGY	0.16927	0.649892	1.10486	SOS1, UTRN, NCOA6, RAB27A, TLN1, PSMD11, ARHGAP35, PIK3CB, EIF4G1, MYO5A, MAPK1, SMAD4, PAK2, NCOA1, TUBA1B, CSNK2A2, EP300, DRAP1, SMARCC2, ASH2L, SPAG9, CXCR4, KMT2A, GATA3, GATAD2A, MAPK14, UPF3A, POLR2K, TRIM33, PSMA4, PSMB3, SMARCC1, TUBA1C, SIRT1, SMARCE1, MYH9, PML, FYN, RAC1, DIAPH1, NCOR2, VASP, ATP6V1D, VAV3, CTCF, ATP6V0E2, RELA, MSN, PTPRC, SEMA4D, YY1, GSPT1, ARID1A, PSMD1, SIN3A, POLR2F, MYL6, PLCG1, HDAC1, ARPC2, DNM2, MED17, SH3KBP1, TNRC6B, TP53, POLR2E, MTA2, GSK3B, PSMA2, RBX1, PRKACB, XPO1, DOK2, POLR2G, SMARCD1, TFDP2, RASA1, UBB	CD4 T Naive ISG+	up	29271	78	1385	5.63177	Reactome_Pathways_2024.gmt
TRANSCRIPTIONAL REGULATION BY RUNX3	0.27801	0.759184	1.10334	ITGAL, ITGA4, PSMD11, SMAD4, BCL2L11, EP300, PSMA4, PSMB3	CD4 T Naive ISG+	up	29272	8	86	9.30233	Reactome_Pathways_2024.gmt
SUMOYLATION OF SUMOYLATION PROTEINS	0.327682	0.772836	1.10321	RANBP2, NUP98, POM121C, NUP160, TOPORS, NUP153	CD4 T Naive ISG+	up	29273	6	35	17.1429	Reactome_Pathways_2024.gmt
INNATE IMMUNE SYSTEM	0.157474	0.648913	1.10233	SOS1, HUWE1, STOM, ITGAL, RAB27A, TRIM25, PSMD11, ATP11A, CTSC, PIK3CB, UBR4, ISG15, NFATC2, MYO5A, MAPK1, PAK2, LAMP2, ORMDL3, USP18, DOCK2, MYD88, RAB6A, ARHGAP9, TMEM30A, CAB39, EP300, CST3, PPP3CA, LCP2, CMTM6, RAB10, MRE11, ITPR2, CD63, MAPK14, POLR2K, ABI2, ATP8A1, GZMM, CPNE3, PSMA4, PSMB3, PTPRJ, RAB14, PYCARD, MAPKAPK3, IRAK4, HERC5, MYH9, CD81, FYN, RAC1, IKBKE, WIPF1, CCT8, DIAPH1, ATP6V1D, CASP2, VAV3, PDPK1, DYNC1H1, ABI1, TMEM179B, ATP6V0E2, RELA, PTPRC, RAB18, IFI16, GSDMD, PSMD1, POLR2F, PGRMC1, PLCG1, XRCC5, MLEC, CTSS, TNFRSF1B, ARPC2, TXN, DNM2, UBA3, ATG5	CD4 T Naive ISG+	up	29274	82	1149	7.13664	Reactome_Pathways_2024.gmt
HEME SIGNALING	0.311462	0.766578	1.10184	NCOA6, NCOA1, EP300, BACH1, SIRT1	CD4 T Naive ISG+	up	29275	5	47	10.6383	Reactome_Pathways_2024.gmt
OVARIAN TUMOR DOMAIN PROTEASES	0.327406	0.772836	1.10062	TRIM25, VCPIP1, TP53, APC, UBB, VCP, TNFAIP3, IFIH1, OTUD5, RHOA	CD4 T Naive ISG+	up	29276	10	39	25.641	Reactome_Pathways_2024.gmt
NR1H2 AND NR1H3-MEDIATED SIGNALING	0.337813	0.786875	1.09515	ARL4C, NCOA1, EP300, NCOR2, TNRC6B, KDM1A	CD4 T Naive ISG+	up	29277	6	54	11.1111	Reactome_Pathways_2024.gmt
ROLE OF PHOSPHOLIPIDS IN PHAGOCYTOSIS	0.343621	0.789795	1.09473	PIK3CB, ITPR2, PLCG1, ITPR1, PIK3R1	CD4 T Naive ISG+	up	29278	5	107	4.6729	Reactome_Pathways_2024.gmt
MAPK FAMILY SIGNALING CASCADES	0.25519	0.726472	1.0944	SOS1, TLN1, PSMD11, MARK3, PIK3CB, MAPK1, PAK2, NF1, SHOC2, JAK1, PSMA4, PSMB3, IL2RB, FYN, RAC1, JAK2, APBB1IP, PPP2R5A, PPP1CB, PSMD1, RALGDS, PPP2R5C, CDC42EP3, CSK, TNRC6B, DUSP2, PSMA2, RBX1, PRKACB, XPO1, PHB, RASA1, UBB, SPTAN1, GRB2, PSMB1, MAP2K2, RASGRP1, PSMA5, HSBP1, PIK3R1, YWHAB	CD4 T Naive ISG+	up	29279	42	314	13.3758	Reactome_Pathways_2024.gmt
G ALPHA (I) SIGNALLING EVENTS	0.297342	0.766578	1.09415	GNG2, CCL5, PLCB2, MAPK1, PPP3CA, ADCY7, CXCR4, ITPR2	CD4 T Naive ISG+	up	29280	8	316	2.53165	Reactome_Pathways_2024.gmt
EPIGENETIC REGULATION BY WDR5-CONTAINING HISTONE MODIFYING COMPLEXES	0.299792	0.766578	1.09362	NCOA6, NCOA1, EP300, ASH2L, KMT2A, SIRT1, BOD1L1, NCOR2, SETD1B, RB1, MED17, AKAP8L	CD4 T Naive ISG+	up	29281	12	135	8.88889	Reactome_Pathways_2024.gmt
RMTS METHYLATE HISTONE ARGININES	0.341121	0.786875	1.09226	SMARCC2, PBRM1, SMARCC1, SMARCE1, JAK2, ARID1A	CD4 T Naive ISG+	up	29282	6	48	12.5	Reactome_Pathways_2024.gmt
BACTERIAL INFECTION PATHWAYS	0.317929	0.767944	1.08897	EPS15, RNF213, MAPK1, ANTXR2	CD4 T Naive ISG+	up	29283	4	143	2.7972	Reactome_Pathways_2024.gmt
EGFR DOWNREGULATION	0.349177	0.792264	1.08842	EPS15, CBL, SH3KBP1, UBB, GRB2	CD4 T Naive ISG+	up	29284	5	31	16.129	Reactome_Pathways_2024.gmt
INFECTION WITH MYCOBACTERIUM TUBERCULOSIS	0.34082	0.786875	1.08802	RNF213, MAPK1	CD4 T Naive ISG+	up	29285	2	82	2.43902	Reactome_Pathways_2024.gmt
NUCLEAR ENVELOPE BREAKDOWN	0.325476	0.772836	1.08684	RANBP2, PRKCB, LPIN2, LMNB1, NUP98, POM121C, NEK7, NUP160, NUP153, NUP58, BANF1, NEK9, VRK1, NUP88, TPR, TMPO	CD4 T Naive ISG+	up	29286	16	53	30.1887	Reactome_Pathways_2024.gmt
RESPONSE TO ELEVATED PLATELET CYTOSOLIC CA2+	0.317817	0.767944	1.0832	TLN1, LAMP2, ACTN4, LGALS3BP, PRKCB, CD63, TTN, TMX3, WDR1, HSPA5, MANF, FERMT3	CD4 T Naive ISG+	up	29287	12	133	9.02256	Reactome_Pathways_2024.gmt
G ALPHA (S) SIGNALLING EVENTS	0.348995	0.792264	1.08185	GNG2, PTGER2, ADCY7, GNG5, PTGER4, PRKACB	CD4 T Naive ISG+	up	29288	6	158	3.79747	Reactome_Pathways_2024.gmt
MAPK1 MAPK3 SIGNALING	0.283722	0.760649	1.08133	SOS1, TLN1, PSMD11, MARK3, PIK3CB, MAPK1, NF1, SHOC2, JAK1, PSMA4, PSMB3, IL2RB, FYN, JAK2, APBB1IP, PPP2R5A, PPP1CB, PSMD1, RALGDS, PPP2R5C, CSK, DUSP2, PSMA2, RBX1, PHB, RASA1, UBB, SPTAN1, GRB2, PSMB1, MAP2K2, RASGRP1, PSMA5	CD4 T Naive ISG+	up	29289	33	271	12.1771	Reactome_Pathways_2024.gmt
GPCR LIGAND BINDING	0.336403	0.785988	1.08007	GNG2, CCL5, PTGER2, ECE1, CXCR4	CD4 T Naive ISG+	up	29290	5	467	1.07066	Reactome_Pathways_2024.gmt
PERK REGULATES GENE EXPRESSION	0.356879	0.796662	1.07904	PARN, ATF6, EXOSC9, HSPA5, EXOSC6	CD4 T Naive ISG+	up	29291	5	33	15.1515	Reactome_Pathways_2024.gmt
RESPONSE OF MTB TO PHAGOCYTOSIS	0.349753	0.792264	1.07789	RNF213, MAPK1	CD4 T Naive ISG+	up	29292	2	39	5.12821	Reactome_Pathways_2024.gmt
G-PROTEIN MEDIATED EVENTS	0.360164	0.79859	1.07607	PLCB2, MAPK1, ADCY7, ITPR2	CD4 T Naive ISG+	up	29293	4	54	7.40741	Reactome_Pathways_2024.gmt
SIGNALING BY HEDGEHOG	0.31102	0.766578	1.07396	PSMD11, ERLEC1, TUBA1B, ADCY7, CSNK1A1, PSMA4, ADAM17, PSMB3, TUBA1C, OFD1, PSMD1, SMURF2, GSK3B, PSMA2, RBX1, PRKACB, DERL2, UBB, VCP, PSMB1, PSMA5, TUBB4B	CD4 T Naive ISG+	up	29294	22	136	16.1765	Reactome_Pathways_2024.gmt
INTRACELLULAR SIGNALING BY SECOND MESSENGERS	0.290743	0.764896	1.07227	PSMD11, PIP4K2A, PIK3CB, MAPK1, STRN, MYD88, CSNK2A2, REST, ADCY7, GATAD2A, ITPR2, RRAGC, PSMA4, PSMB3, IRAK4, PML, FYN, RAC1, TNKS2, MAPKAP1, PDPK1, PPP2R5A, PSMD1, PPP2R5C, PLCG1, HDAC1, TRAT1, TNRC6B, MDM2, KDM1A, TP53, MTA2, GSK3B, BAD, MAF1, RHEB, PSMA2, PRKACB	CD4 T Naive ISG+	up	29295	38	321	11.838	Reactome_Pathways_2024.gmt
PIP3 ACTIVATES AKT SIGNALING	0.294697	0.766578	1.07136	PSMD11, PIP4K2A, PIK3CB, MAPK1, STRN, MYD88, CSNK2A2, REST, GATAD2A, RRAGC, PSMA4, PSMB3, IRAK4, PML, FYN, RAC1, TNKS2, MAPKAP1, PDPK1, PPP2R5A, PSMD1, PPP2R5C, HDAC1, TRAT1, TNRC6B, MDM2, KDM1A, TP53, MTA2, GSK3B, BAD, MAF1, RHEB, PSMA2	CD4 T Naive ISG+	up	29296	34	281	12.0996	Reactome_Pathways_2024.gmt
PLATELET DEGRANULATION	0.340918	0.786875	1.07066	TLN1, LAMP2, ACTN4, LGALS3BP, CD63, TTN, TMX3, WDR1, HSPA5, MANF, FERMT3	CD4 T Naive ISG+	up	29297	11	128	8.59375	Reactome_Pathways_2024.gmt
ADORA2B MEDIATED ANTI-INFLAMMATORY CYTOKINES PRODUCTION	0.367771	0.804552	1.0701	GNG2, ADCY7, GNG5, PRKACB	CD4 T Naive ISG+	up	29298	4	43	9.30233	Reactome_Pathways_2024.gmt
PEPTIDE HORMONE METABOLISM	0.348985	0.792264	1.06939	RAB27A, MYO5A, EXOC2	CD4 T Naive ISG+	up	29299	3	86	3.48837	Reactome_Pathways_2024.gmt
COHESIN LOADING ONTO CHROMATIN	0.383872	0.804552	1.06919	SMC1A, STAG2, NIPBL, STAG1	CD4 T Naive ISG+	up	29300	4	10	40	Reactome_Pathways_2024.gmt
MITOTIC TELOPHASE CYTOKINESIS	0.383872	0.804552	1.06919	SMC1A, STAG2, NIPBL, STAG1	CD4 T Naive ISG+	up	29301	4	13	30.7692	Reactome_Pathways_2024.gmt
REGULATION OF ENDOGENOUS RETROELEMENTS	0.341504	0.786875	1.06718	CBX5, SMARCC2, GATAD2A, SMARCC1, SMARCE1, ZNF708, EHMT2, EHMT1, ARID1A, HDAC1, ATF7IP, MTA2, ZNF224, ZNF33A, SMARCD1	CD4 T Naive ISG+	up	29302	15	111	13.5135	Reactome_Pathways_2024.gmt
RUNX1 INTERACTS WITH CO-FACTORS WHOSE PRECISE EFFECT ON RUNX1 TARGETS IS NOT KNOWN	0.354579	0.796662	1.06661	CSNK2A2, EP300, SMARCC2, PBRM1, SMARCC1, SMARCE1, ARID1A, RYBP, SMARCD1	CD4 T Naive ISG+	up	29303	9	37	24.3243	Reactome_Pathways_2024.gmt
INTRA-GOLGI AND RETROGRADE GOLGI-TO-ER TRAFFIC	0.306937	0.766578	1.06615	COPB2, VAMP3, NSF, RAB6A, TUBA1B, NAPA, VTI1A, MAN1A2, TUBA1C, TMED9, DCTN2, DYNC1H1, CUX1, RAB18, AGPAT3, RAB1B, DCTN5, STX16, NAPG, ARFGAP3, ARF4, PAFAH1B1, MAN2A1, DCTN1, TMF1, TMED3, CYTH1, TUBB4B, ARF3, TMED10, SEC22B	CD4 T Naive ISG+	up	29304	31	204	15.1961	Reactome_Pathways_2024.gmt
PEROXISOMAL PROTEIN IMPORT	0.376181	0.804552	1.06446	PEX26, AGPS, USP9X	CD4 T Naive ISG+	up	29305	3	63	4.7619	Reactome_Pathways_2024.gmt
GPER1 SIGNALING	0.385612	0.804552	1.06025	GNG2, ADCY7, GNG5, PRKACB	CD4 T Naive ISG+	up	29306	4	45	8.88889	Reactome_Pathways_2024.gmt
SUMOYLATION OF UBIQUITINYLATION PROTEINS	0.369984	0.804552	1.06002	RANBP2, PML, NUP98, POM121C, PIAS1, MDM2, NUP160, NUP153, NUP58, VHL	CD4 T Naive ISG+	up	29307	10	39	25.641	Reactome_Pathways_2024.gmt
ACTIVATION OF GENE EXPRESSION BY SREBF (SREBP)	0.382546	0.804552	1.05903	NCOA6, NCOA1, SP1	CD4 T Naive ISG+	up	29308	3	43	6.97674	Reactome_Pathways_2024.gmt
CELL CYCLE CHECKPOINTS	0.325819	0.772836	1.0581	PSMD11, RANBP2, TAOK1, UBE2S, CLIP1, MRE11, MCM7, PSMA4, PSMB3, BUB3, CENPT, PMF1, NUP98, DYNC1H1, PPP2R5A, BRCC3, RCC2, PSMD1, CDC26, PPP2R5C, RNF168, MDM2, SKA2, TP53, PSMA2, XPO1, MDM4, PAFAH1B1, RHNO1, UBB, NUP160, MCM3, PSMB1, HUS1, NSL1, CDC27, PSMA5, YWHAQ, ATR, CDC16, YWHAB	CD4 T Naive ISG+	up	29309	41	261	15.7088	Reactome_Pathways_2024.gmt
DEPOLYMERIZATION OF THE NUCLEAR LAMINA	0.399918	0.806286	1.05486	PRKCB, LPIN2, LMNB1	CD4 T Naive ISG+	up	29310	3	15	20	Reactome_Pathways_2024.gmt
REGULATION OF IFNA IFNB SIGNALING	0.389071	0.804552	1.05356	USP18, JAK1, STAT2	CD4 T Naive ISG+	up	29311	3	25	12	Reactome_Pathways_2024.gmt
FORMATION OF THE BETA-CATENIN TCF TRANSACTIVATING COMPLEX	0.389233	0.804552	1.05257	TRRAP, EP300, ASH2L	CD4 T Naive ISG+	up	29312	3	60	5	Reactome_Pathways_2024.gmt
INTERLEUKIN-12 FAMILY SIGNALING	0.364975	0.804552	1.05243	LCP1, CANX, PAK2, JAK1, LMNB1, JAK2, MSN	CD4 T Naive ISG+	up	29313	7	56	12.5	Reactome_Pathways_2024.gmt
DARPP-32 EVENTS	0.394245	0.804581	1.05239	PPP3CA, PPP1CA, PRKACB, PPP3R1, PDE4B, CALM1	CD4 T Naive ISG+	up	29314	6	24	25	Reactome_Pathways_2024.gmt
REGULATION OF ENDOGENOUS RETROELEMENTS BY PIWI-INTERACTING RNAS (PIRNAS)	0.375691	0.804552	1.04989	SMARCC2, GATAD2A, SMARCC1, SMARCE1, ARID1A, HDAC1, MTA2, SMARCD1	CD4 T Naive ISG+	up	29315	8	66	12.1212	Reactome_Pathways_2024.gmt
RAF ACTIVATION	0.396485	0.805721	1.04484	MARK3, SHOC2, JAK2, PPP2R5A, PPP1CB, PPP2R5C, PHB, MAP2K2, YWHAB	CD4 T Naive ISG+	up	29316	9	34	26.4706	Reactome_Pathways_2024.gmt
METABOLISM OF WATER-SOLUBLE VITAMINS AND COFACTORS	0.387408	0.804552	1.04386	PARP14, PARP9, PARP8, CD38, SLC25A16, PARP4	CD4 T Naive ISG+	up	29317	6	127	4.72441	Reactome_Pathways_2024.gmt
DEFECTIVE TPR MAY CONFER SUSCEPTIBILITY TOWARDS THYROID PAPILLARY CARCINOMA (TPC)	0.392622	0.804552	1.04209	RANBP2, NUP98, POM121C, NUP160, NUP153	CD4 T Naive ISG+	up	29318	5	32	15.625	Reactome_Pathways_2024.gmt
REGULATION OF GLUCOKINASE BY GLUCOKINASE REGULATORY PROTEIN	0.392622	0.804552	1.04209	RANBP2, NUP98, POM121C, NUP160, NUP153	CD4 T Naive ISG+	up	29319	5	32	15.625	Reactome_Pathways_2024.gmt
FC EPSILON RECEPTOR (FCERI) SIGNALING	0.359984	0.79859	1.04113	SOS1, PSMD11, PIK3CB, NFATC2, MAPK1, PAK2, PPP3CA, LCP2, ITPR2, PSMA4, PSMB3, FYN, RAC1, VAV3, PDPK1, RELA, PSMD1, PLCG1	CD4 T Naive ISG+	up	29320	18	197	9.13706	Reactome_Pathways_2024.gmt
PROTEIN FOLDING	0.378221	0.804552	1.04085	GNG2, FBXL3, TUBA1B, CSNK2A2, AP3M1, TUBA1C, FBXL5, CCT8, DCAF7, GNG5, TP53, LONP2, FBXW7, CCT3, CCT5, CCT2, TUBB4B	CD4 T Naive ISG+	up	29321	17	97	17.5258	Reactome_Pathways_2024.gmt
CIRCADIAN CLOCK	0.38378	0.804552	1.04002	NCOA6, CPT1A, FBXL3, NCOA1, EP300, SIRT1, PPP1CB, PPP1CA	CD4 T Naive ISG+	up	29322	8	70	11.4286	Reactome_Pathways_2024.gmt
CD209 (DC-SIGN) SIGNALING	0.407194	0.809102	1.03859	PAK2, EP300, FYN, RELA	CD4 T Naive ISG+	up	29323	4	21	19.0476	Reactome_Pathways_2024.gmt
RHO GTPASES ACTIVATE NADPH OXIDASES	0.409053	0.809102	1.03785	MAPK1, PRKCB, MAPK14, RAC1	CD4 T Naive ISG+	up	29324	4	24	16.6667	Reactome_Pathways_2024.gmt
DISEASES OF MITOTIC CELL CYCLE	0.40398	0.808083	1.03748	UBE2S, CDK6, CDC26, RB1, TFDP2, CDC27, CDC16, ATRX, CCND2, CDKN1B, ANAPC5, ANAPC7	CD4 T Naive ISG+	up	29325	12	38	31.5789	Reactome_Pathways_2024.gmt
MRNA DECAY BY 5' TO 3' EXORIBONUCLEASE	0.413786	0.809757	1.03512	XRN1, PATL1, LSM2, LSM1, DCP1A	CD4 T Naive ISG+	up	29326	5	15	33.3333	Reactome_Pathways_2024.gmt
GLYCEROPHOSPHOLIPID BIOSYNTHESIS	0.393466	0.804581	1.03409	DDHD2, CSNK2A2, ETNK1, PCYT1A, LPIN2, LPGAT1, CPNE3, CDIPT, AGPAT3, PTDSS1	CD4 T Naive ISG+	up	29327	10	128	7.8125	Reactome_Pathways_2024.gmt
INFLUENZA INFECTION	0.391169	0.804552	1.0317	CANX, ISG15, RANBP2, EIF2AK2, POLR2K, KPNA4, CALR, NUP98, POLR2F, POM121C, PARP1, POLR2E, GTF2F2, XPO1, POLR2G, NUP160, KPNA1	CD4 T Naive ISG+	up	29328	17	169	10.0592	Reactome_Pathways_2024.gmt
UNFOLDED PROTEIN RESPONSE (UPR)	0.39221	0.804552	1.0311	PARN, TLN1, TPP1, ATF6, EXOSC9, CALR, HSPA5, ERN1, EXOSC6, YIF1A	CD4 T Naive ISG+	up	29329	10	95	10.5263	Reactome_Pathways_2024.gmt
SIGNALING BY THE B CELL RECEPTOR (BCR)	0.389439	0.804552	1.03004	SOS1, PSMD11, NFATC2, STIM1, PPP3CA, PRKCB, ITPR2, PSMA4, PSMB3, FYN, RELA, PSMD1, SH3KBP1, NFATC3, PSMA2, UBB, PPP3R1, GRB2, PSMB1, ITPR1, RASGRP1, PSMA5	CD4 T Naive ISG+	up	29330	22	162	13.5802	Reactome_Pathways_2024.gmt
MAJOR PATHWAY OF RRNA PROCESSING IN THE NUCLEOLUS AND CYTOSOL	0.397083	0.805721	1.02978	NCL, MPHOSPH10, UTP18, NOB1, TSR1, WDR46, EXOSC9, EMG1, EXOSC6	CD4 T Naive ISG+	up	29331	9	189	4.7619	Reactome_Pathways_2024.gmt
L1CAM INTERACTIONS	0.404409	0.808083	1.02862	MAPK1, TUBA1B, CSNK2A2, TUBA1C, RAC1, MSN, DNM2, AP2A1, SPTAN1, MAP2K2, TUBB4B, EZR, RANBP9, ACTG1	CD4 T Naive ISG+	up	29332	14	120	11.6667	Reactome_Pathways_2024.gmt
SIGNALING BY INSULIN RECEPTOR	0.409653	0.809102	1.02553	SOS1, PIK3CB, MAPK1, ATP6V1D, PDPK1, ATP6V0E2	CD4 T Naive ISG+	up	29333	6	82	7.31707	Reactome_Pathways_2024.gmt
NEUTROPHIL DEGRANULATION	0.379924	0.804552	1.02458	HUWE1, STOM, ITGAL, RAB27A, PSMD11, ATP11A, CTSC, UBR4, MAPK1, LAMP2, ORMDL3, DOCK2, RAB6A, ARHGAP9, TMEM30A, CAB39, CST3, CMTM6, RAB10, CD63, MAPK14, ATP8A1, CPNE3, PTPRJ, RAB14, PYCARD, RAC1, CCT8, DIAPH1, ATP6V1D, DYNC1H1, TMEM179B, PTPRC, RAB18, GSDMD, PSMD1, PGRMC1, XRCC5, MLEC, CTSS, TNFRSF1B	CD4 T Naive ISG+	up	29334	41	478	8.57741	Reactome_Pathways_2024.gmt
SARS-COV-2 INFECTION	0.392116	0.804552	1.02433	TRIM25, CANX, PARP14, LARP1, ISG15, RANBP2, MGAT5, JAK1, PARP9, PATJ, VPS41, CSNK1A1, PARP8, PARP4, ZDHHC5, IKBKE, NUP98, PDPK1, STAT2, RB1, POM121C, ZDHHC3, GSK3B, G3BP2, HLA-B, PRKCSH, SNRPD3, UBB, NUP160, MAN2A1, VCP	CD4 T Naive ISG+	up	29335	31	313	9.90415	Reactome_Pathways_2024.gmt
TRANSPORT OF INORGANIC CATIONS ANIONS AND AMINO ACIDS OLIGOPEPTIDES	0.428277	0.821616	1.02241	SLC38A1, SLC4A7, SLC20A1, SLC12A6	CD4 T Naive ISG+	up	29336	4	107	3.73832	Reactome_Pathways_2024.gmt
MITOTIC ANAPHASE	0.398832	0.805721	1.0222	PSMD11, SMC1A, RANBP2, TAOK1, UBE2S, TUBA1B, CLIP1, PSMA4, PSMB3, ANKLE2, TUBA1C, BUB3, CENPT, LBR, LMNB1, PMF1, NUP98, DYNC1H1, PPP2R5A, RCC2, PSMD1, CDC26, PPP2R5C, STAG2, SKA2, SPAST, PSMA2, XPO1, PAFAH1B1, UBB, NUP160, PSMB1, NSL1, CDC27, PSMA5, TUBB4B	CD4 T Naive ISG+	up	29337	36	221	16.2896	Reactome_Pathways_2024.gmt
MITOTIC METAPHASE AND ANAPHASE	0.398832	0.805721	1.0222	PSMD11, SMC1A, RANBP2, TAOK1, UBE2S, TUBA1B, CLIP1, PSMA4, PSMB3, ANKLE2, TUBA1C, BUB3, CENPT, LBR, LMNB1, PMF1, NUP98, DYNC1H1, PPP2R5A, RCC2, PSMD1, CDC26, PPP2R5C, STAG2, SKA2, SPAST, PSMA2, XPO1, PAFAH1B1, UBB, NUP160, PSMB1, NSL1, CDC27, PSMA5, TUBB4B	CD4 T Naive ISG+	up	29338	36	222	16.2162	Reactome_Pathways_2024.gmt
SIGNALING BY ERBB4	0.447591	0.826143	1.00908	SOS1, ADAM17	CD4 T Naive ISG+	up	29339	2	58	3.44828	Reactome_Pathways_2024.gmt
SARS-COV-1 TARGETS HOST INTRACELLULAR SIGNALLING AND REGULATORY PATHWAYS	0.447482	0.826143	1.00858	SMAD4, EP300, SP1, PDPK1	CD4 T Naive ISG+	up	29340	4	19	21.0526	Reactome_Pathways_2024.gmt
TRANSLESION SYNTHESIS BY Y FAMILY DNA POLYMERASES BYPASSES LESIONS ON DNA TEMPLATE	0.444194	0.826143	1.00729	TRIM25, ISG15	CD4 T Naive ISG+	up	29341	2	39	5.12821	Reactome_Pathways_2024.gmt
SIGNALING BY INTERLEUKINS	0.420047	0.813228	1.00703	SOS1, LCP1, PSMD11, CANX, PIK3CB, CCL5, MAPK1, PAK2, USP18, CASP3, MYD88, JAK1, MCL1, GATA3, MAPK14, PSMA4, PSMB3, IL2RB, LMNB1, CBL, MAPKAPK3, IRAK4, FYN, RAPGEF1, PTK2B, STAT2, JAK2, RELA, MSN	CD4 T Naive ISG+	up	29342	29	452	6.41593	Reactome_Pathways_2024.gmt
EPIGENETIC REGULATION OF GENE EXPRESSION	0.432992	0.821616	1.00553	NCOA6, NCOA1, EP300, CBX5, SMARCC2, ASH2L, KMT2A, GATAD2A, POLR2K, MYBBP1A, SMARCC1, SIRT1, SMARCE1, BOD1L1, ZNF708, JARID2, NCOR2, SETD1B, EHMT2, EHMT1, ARID1A, SIN3A, POLR2F, HDAC1, RB1, MED17, AKAP8L, POLR2E, ATF7IP, MTA2, ZNF224, GSK3B	CD4 T Naive ISG+	up	29343	32	291	10.9966	Reactome_Pathways_2024.gmt
SPHINGOLIPID DE NOVO BIOSYNTHESIS	0.446163	0.826143	1.00433	SPTLC2, ORMDL3	CD4 T Naive ISG+	up	29344	2	37	5.40541	Reactome_Pathways_2024.gmt
REV-MEDIATED NUCLEAR EXPORT OF HIV RNA	0.45276	0.826143	1.00356	RANBP2, NUP98, POM121C, XPO1, NUP160, NUP153, NUP58, RANGAP1, NUP88, TPR	CD4 T Naive ISG+	up	29345	10	36	27.7778	Reactome_Pathways_2024.gmt
RHOF GTPASE CYCLE	0.452967	0.826143	1.0035	VAMP3, ARHGAP12, LMNB1, SLC4A7, DIAPH1	CD4 T Naive ISG+	up	29346	5	42	11.9048	Reactome_Pathways_2024.gmt
IRS-MEDIATED SIGNALLING	0.442205	0.826143	1.00272	SOS1, PIK3CB	CD4 T Naive ISG+	up	29347	2	48	4.16667	Reactome_Pathways_2024.gmt
REGULATION OF CHOLESTEROL BIOSYNTHESIS BY SREBP (SREBF)	0.444854	0.826143	1.00032	NCOA6, NCOA1, SP1	CD4 T Naive ISG+	up	29348	3	56	5.35714	Reactome_Pathways_2024.gmt
FOXO-MEDIATED TRANSCRIPTION OF OXIDATIVE STRESS, METABOLIC AND NEURONAL GENES	0.460794	0.826143	0.998692	SMAD4, SIN3A, HDAC1	CD4 T Naive ISG+	up	29349	3	31	9.67742	Reactome_Pathways_2024.gmt
SMAD2 SMAD3 SMAD4 HETEROTRIMER REGULATES TRANSCRIPTION	0.456388	0.826143	0.99685	MAPK1, SMAD4, EP300, SP1	CD4 T Naive ISG+	up	29350	4	36	11.1111	Reactome_Pathways_2024.gmt
GASTRULATION	0.453759	0.826143	0.995452	PSMD11, SMAD4, EP300, CXCR4, TRIM33, PSMA4, PSMB3	CD4 T Naive ISG+	up	29351	7	120	5.83333	Reactome_Pathways_2024.gmt
ATF4 ACTIVATES GENES IN RESPONSE TO ENDOPLASMIC RETICULUM STRESS	0.458342	0.826143	0.995231	PARN, ATF6, EXOSC9, EXOSC6	CD4 T Naive ISG+	up	29352	4	28	14.2857	Reactome_Pathways_2024.gmt
INACTIVATION OF APC C VIA DIRECT INHIBITION OF THE APC C COMPLEX	0.464705	0.826143	0.995103	UBE2S, BUB3, CDC26, CDC27, CDC16	CD4 T Naive ISG+	up	29353	5	21	23.8095	Reactome_Pathways_2024.gmt
INHIB OF PROTEOLYTIC ACTIVITY OF APC C REQUIRED FOR ONSET OF ANAPHASE BY MITOTIC SPINDLE CHECKPOINT	0.464705	0.826143	0.995103	UBE2S, BUB3, CDC26, CDC27, CDC16	CD4 T Naive ISG+	up	29354	5	21	23.8095	Reactome_Pathways_2024.gmt
REGULATION OF ENDOGENOUS RETROELEMENTS BY KRAB-ZFP PROTEINS	0.465121	0.826143	0.994382	CBX5, GATAD2A, ZNF708, HDAC1, ATF7IP, MTA2, ZNF224, ZNF33A	CD4 T Naive ISG+	up	29355	8	76	10.5263	Reactome_Pathways_2024.gmt
ER-PHAGOSOME PATHWAY	0.46133	0.826143	0.991851	PDIA3, PSMD11, VAMP3, MYD88, PSMA4, PSMB3, CALR, PSMD1, SEC61B, HLA-B, PSMA2, UBB, SEC61A1, PSMB1, PSMA5, SEC22B	CD4 T Naive ISG+	up	29356	16	80	20	Reactome_Pathways_2024.gmt
TRANSCRIPTIONAL AND POST-TRANSLATIONAL REGULATION OF MITF-M EXPRESSION AND ACTIVITY	0.469681	0.827547	0.99133	MAPK1, SIRT1, HDAC1, GSK3B, XPO1, CTNNB1, CREBBP	CD4 T Naive ISG+	up	29357	7	51	13.7255	Reactome_Pathways_2024.gmt
ABERRANT REGULATION OF MITOTIC CELL CYCLE DUE TO RB1 DEFECTS	0.470431	0.827547	0.991173	UBE2S, CDK6, CDC26, RB1, TFDP2, CDC27, CDC16, CCND2, CDKN1B, ANAPC5, ANAPC7	CD4 T Naive ISG+	up	29358	11	36	30.5556	Reactome_Pathways_2024.gmt
REGULATION OF TP53 ACTIVITY	0.470697	0.827547	0.989805	PIP4K2A, CSNK2A2, EP300, GATAD2A, MRE11, MAPK14, PML, SUPT16H, MAPKAP1, PDPK1, HIPK1, EHMT2, EHMT1, PPP2R5C, BRD1, HDAC1, TAF1, MDM2, TP53, MTA2, MDM4, RHNO1, UBB, HUS1, KMT5A, TAF12, ATR	CD4 T Naive ISG+	up	29359	27	160	16.875	Reactome_Pathways_2024.gmt
RETROGRADE TRANSPORT AT THE TRANS-GOLGI-NETWORK	0.464227	0.826143	0.989437	VAMP3, NSF, RAB6A, NAPA, VTI1A	CD4 T Naive ISG+	up	29360	5	49	10.2041	Reactome_Pathways_2024.gmt
VXPX CARGO-TARGETING TO CILIUM	0.477572	0.833459	0.985043	EXOC2, RAB8A, ARF4, EXOC4, ASAP1	CD4 T Naive ISG+	up	29361	5	21	23.8095	Reactome_Pathways_2024.gmt
ANTIGEN PROCESSING-CROSS PRESENTATION	0.482485	0.839105	0.981861	PDIA3, PSMD11, VAMP3, MYD88, PSMA4, PSMB3, CALR, LNPEP, PSMD1, CTSS, SEC61B, HLA-B, PSMA2, UBB, SEC61A1, PSMB1, PSMA5, SEC22B	CD4 T Naive ISG+	up	29362	18	96	18.75	Reactome_Pathways_2024.gmt
FOXO-MEDIATED TRANSCRIPTION	0.481329	0.838552	0.97973	SMAD4, BCL2L11, EP300, SIRT1, GADD45A, SIN3A, HDAC1, TXN, RBL2, YWHAQ, YWHAB, NFYB, SOD2, CREBBP, FBXO32, CDKN1B	CD4 T Naive ISG+	up	29363	16	67	23.8806	Reactome_Pathways_2024.gmt
NEGATIVE REGULATION OF FGFR1 SIGNALING	0.495988	0.842086	0.975989	MAPK1, CBL, UBB, GRB2	CD4 T Naive ISG+	up	29364	4	33	12.1212	Reactome_Pathways_2024.gmt
NEGATIVE REGULATION OF FGFR2 SIGNALING	0.495988	0.842086	0.975989	MAPK1, CBL, UBB, GRB2	CD4 T Naive ISG+	up	29365	4	34	11.7647	Reactome_Pathways_2024.gmt
NEGATIVE REGULATION OF FGFR3 SIGNALING	0.495988	0.842086	0.975989	MAPK1, CBL, UBB, GRB2	CD4 T Naive ISG+	up	29366	4	29	13.7931	Reactome_Pathways_2024.gmt
NEGATIVE REGULATION OF FGFR4 SIGNALING	0.495988	0.842086	0.975989	MAPK1, CBL, UBB, GRB2	CD4 T Naive ISG+	up	29367	4	31	12.9032	Reactome_Pathways_2024.gmt
SPRY REGULATION OF FGF SIGNALING	0.495988	0.842086	0.975989	MAPK1, CBL, UBB, GRB2	CD4 T Naive ISG+	up	29368	4	16	25	Reactome_Pathways_2024.gmt
SIGNALING BY RECEPTOR TYROSINE KINASES	0.535995	0.860982	0.970673	SOS1, EPS15, PIK3CB, MAPK1, PAK2, EP300, REST, ID2, PRKCB, ITPR2, GGA3, MAPK14, POLR2K, ABI2, ADAM17, PTPRJ, CBL, MAPKAPK3, PAG1, FYN, RAC1, RAPGEF1, DIAPH1, PTK2B, MAPKAP1, ATP6V1D, VAV3, PDPK1, JAK2, ABI1, ATP6V0E2, RALGDS, SIN3A, POLR2F, PLCG1, HDAC1, DNM2, PTPN2, CSK, SH3KBP1	CD4 T Naive ISG+	up	29369	40	536	7.46269	Reactome_Pathways_2024.gmt
CA2+ PATHWAY	0.48951	0.840427	0.9704	GNG2, PLCB2, PPP3CA, ITPR2	CD4 T Naive ISG+	up	29370	4	63	6.34921	Reactome_Pathways_2024.gmt
HEDGEHOG 'OFF' STATE	0.512628	0.859075	0.964877	PSMD11, TUBA1B, ADCY7, CSNK1A1, PSMA4, PSMB3, TUBA1C, OFD1, PSMD1, GSK3B, PSMA2, RBX1, PRKACB, UBB, PSMB1, PSMA5, TUBB4B	CD4 T Naive ISG+	up	29371	17	99	17.1717	Reactome_Pathways_2024.gmt
DNA STRAND ELONGATION	0.507368	0.855595	0.964734	MCM7, PRIM1, MCM3	CD4 T Naive ISG+	up	29372	3	32	9.375	Reactome_Pathways_2024.gmt
SUMOYLATION OF RNA BINDING PROTEINS	0.504087	0.851498	0.961951	RANBP2, HNRNPC, NUP98, POM121C, NUP160, NUP153	CD4 T Naive ISG+	up	29373	6	47	12.766	Reactome_Pathways_2024.gmt
RRNA PROCESSING IN THE NUCLEUS AND CYTOSOL	0.525715	0.859442	0.96081	NCL, MPHOSPH10, UTP18, NOB1, TSR1, WDR46, EXOSC9, EMG1, THUMPD1, EXOSC6	CD4 T Naive ISG+	up	29374	10	199	5.02513	Reactome_Pathways_2024.gmt
SARS-COV-2-HOST INTERACTIONS	0.539938	0.862437	0.95941	TRIM25, LARP1, ISG15, RANBP2, JAK1, PATJ, VPS41, IKBKE, NUP98, PDPK1, STAT2, POM121C, G3BP2, HLA-B, SNRPD3, UBB, NUP160, NUP153, SEC23A, YWHAQ, SIKE1, YWHAB, TUFM, SNRPB, CREBBP, MAP1LC3B, NUP58	CD4 T Naive ISG+	up	29375	27	218	12.3853	Reactome_Pathways_2024.gmt
GLUCOSE METABOLISM	0.514163	0.859075	0.9594	RANBP2, NUP98, HK1, POM121C, GPI, PRKACB, NUP160, NUP153, PGP	CD4 T Naive ISG+	up	29376	9	85	10.5882	Reactome_Pathways_2024.gmt
GLYCOLYSIS	0.514163	0.859075	0.9594	RANBP2, NUP98, HK1, POM121C, GPI, PRKACB, NUP160, NUP153, PGP	CD4 T Naive ISG+	up	29377	9	74	12.1622	Reactome_Pathways_2024.gmt
REGULATION OF MRNA STABILITY BY PROTEINS THAT BIND AU-RICH ELEMENTS	0.528557	0.859442	0.958377	PARN, PSMD11, EIF4G1, XRN1, MAPK14, PSMA4, PSMB3, EXOSC9, EXOSC6, PSMD1, HNRNPD, DCP1A, PSMA2, XPO1, UBB, PSMB1, PSMA5, HSBP1, YWHAB	CD4 T Naive ISG+	up	29378	19	76	25	Reactome_Pathways_2024.gmt
ACTIVATION OF ANTERIOR HOX GENES IN HINDBRAIN DEVELOPMENT DURING EARLY EMBRYOGENESIS	0.526609	0.859442	0.957781	NCOA6, EP300, ASH2L, POLR2K, CTCF, YY1, POLR2F, POLR2E, POLR2G	CD4 T Naive ISG+	up	29379	9	91	9.89011	Reactome_Pathways_2024.gmt
ACTIVATION OF HOX GENES DURING DIFFERENTIATION	0.526609	0.859442	0.957781	NCOA6, EP300, ASH2L, POLR2K, CTCF, YY1, POLR2F, POLR2E, POLR2G	CD4 T Naive ISG+	up	29380	9	91	9.89011	Reactome_Pathways_2024.gmt
DEUBIQUITINATION	0.553482	0.862437	0.956438	TRRAP, TRIM25, PSMD11, USP24, SMAD4, USP18, EP300, GATA3, USP9X, PSMA4, USP34, PSMB3, TGFBR2, TNKS2, VCPIP1, POLB, BRCC3, JOSD2, DDB2, YY1, PSMD1, INO80E, MDM2, TP53, SMURF2, VDAC1, PSMA2, MDM4, APC, UBB, STAMBP, VCP	CD4 T Naive ISG+	up	29381	32	268	11.9403	Reactome_Pathways_2024.gmt
COPII-MEDIATED VESICLE TRANSPORT	0.533099	0.860591	0.954613	CTSC, NSF, NAPA, LMAN1, TBC1D20, TRAPPC10, TFG, RAB1B, NAPG, SEC31A	CD4 T Naive ISG+	up	29382	10	69	14.4928	Reactome_Pathways_2024.gmt
C-TYPE LECTIN RECEPTORS (CLRS)	0.550124	0.862437	0.953698	PSMD11, NFATC2, PAK2, EP300, PPP3CA, ITPR2, PSMA4, PSMB3, PYCARD, FYN, PDPK1, RELA, PSMD1, UBA3, NFATC3, UBE2M, PSMA2, PRKACB, CASP8, UBB, PPP3R1, PSMB1, ITPR1	CD4 T Naive ISG+	up	29383	23	131	17.5573	Reactome_Pathways_2024.gmt
ABERRANT REGULATION OF MITOTIC EXIT IN CANCER DUE TO RB1 DEFECTS	0.521918	0.859442	0.953642	UBE2S, CDC26, RB1, CDC27, CDC16	CD4 T Naive ISG+	up	29384	5	20	25	Reactome_Pathways_2024.gmt
REGULATION OF RUNX1 EXPRESSION AND ACTIVITY	0.520988	0.859442	0.953183	CDK6, PML, TNRC6B	CD4 T Naive ISG+	up	29385	3	27	11.1111	Reactome_Pathways_2024.gmt
ATTENUATION PHASE	0.525005	0.859442	0.951479	EP300, UBB, HSBP1, DEDD2, CREBBP, FKBP4, PTGES3	CD4 T Naive ISG+	up	29386	7	27	25.9259	Reactome_Pathways_2024.gmt
SIGNALING BY ROBO RECEPTORS	0.556498	0.862437	0.950831	SOS1, PSMD11, EIF4G1, PAK2, CXCR4, UPF3A, PSMA4, PSMB3, RAC1, VASP, GSPT1, PSMD1	CD4 T Naive ISG+	up	29387	12	210	5.71429	Reactome_Pathways_2024.gmt
OXIDATIVE STRESS INDUCED SENESCENCE	0.553161	0.862437	0.947956	MAPK1, MAPK14, CDK6, MAPKAPK3, TXN, TNRC6B, MDM2, TP53, MDM4, TFDP2, UBB	CD4 T Naive ISG+	up	29388	11	94	11.7021	Reactome_Pathways_2024.gmt
RND3 GTPASE CYCLE	0.526587	0.859442	0.947446	ARHGAP35, FLOT2, TMOD3	CD4 T Naive ISG+	up	29389	3	42	7.14286	Reactome_Pathways_2024.gmt
SIGNAL AMPLIFICATION	0.530905	0.860591	0.947173	GNG2, MAPK14	CD4 T Naive ISG+	up	29390	2	33	6.06061	Reactome_Pathways_2024.gmt
TRANSCRIPTIONAL REGULATION BY NPAS4	0.531179	0.860591	0.946322	MAPK1, REST, TNRC6B, MDM2, XPO1	CD4 T Naive ISG+	up	29391	5	35	14.2857	Reactome_Pathways_2024.gmt
IGF1R SIGNALING CASCADE	0.527824	0.859442	0.946149	SOS1, PIK3CB	CD4 T Naive ISG+	up	29392	2	53	3.77358	Reactome_Pathways_2024.gmt
IRS-RELATED EVENTS TRIGGERED BY IGF1R	0.527824	0.859442	0.946149	SOS1, PIK3CB	CD4 T Naive ISG+	up	29393	2	52	3.84615	Reactome_Pathways_2024.gmt
SIGNALING BY TYPE 1 INSULIN-LIKE GROWTH FACTOR 1 RECEPTOR (IGF1R)	0.527824	0.859442	0.946149	SOS1, PIK3CB	CD4 T Naive ISG+	up	29394	2	54	3.7037	Reactome_Pathways_2024.gmt
REGULATION OF MITF-M-DEPENDENT GENES INVOLVED IN APOPTOSIS	0.533565	0.860591	0.945151	SIN3A, HDAC1, TNRC6B	CD4 T Naive ISG+	up	29395	3	19	15.7895	Reactome_Pathways_2024.gmt
INTERACTIONS OF REV WITH HOST CELLULAR PROTEINS	0.545473	0.862437	0.939435	RANBP2, NUP98, POM121C, XPO1, NUP160, NUP153, NUP58, KPNB1, RANGAP1, NUP88, TPR	CD4 T Naive ISG+	up	29396	11	38	28.9474	Reactome_Pathways_2024.gmt
COOPERATION OF PDCL (PHLP1) AND TRIC CCT IN G-PROTEIN BETA FOLDING	0.542139	0.862437	0.938543	GNG2, CSNK2A2, CCT8, GNG5, CCT3, CCT5, CCT2	CD4 T Naive ISG+	up	29397	7	38	18.4211	Reactome_Pathways_2024.gmt
EXTRA-NUCLEAR ESTROGEN SIGNALING	0.556452	0.862437	0.938063	GNG2, MAPK1, STRN	CD4 T Naive ISG+	up	29398	3	75	4	Reactome_Pathways_2024.gmt
SUMOYLATION OF CHROMATIN ORGANIZATION PROTEINS	0.55755	0.862437	0.937596	RANBP2, CBX5, NUP98, HDAC1, POM121C, PIAS1, NUP160, NUP153	CD4 T Naive ISG+	up	29399	8	58	13.7931	Reactome_Pathways_2024.gmt
MAPK TARGETS NUCLEAR EVENTS MEDIATED BY MAP KINASES	0.550113	0.862437	0.932369	MAPK1, MAPK14	CD4 T Naive ISG+	up	29400	2	31	6.45161	Reactome_Pathways_2024.gmt
POSITIVE EPIGENETIC REGULATION OF RRNA EXPRESSION	0.573838	0.876966	0.929406	EP300, GATAD2A, POLR2K, MYBBP1A, EHMT2, POLR2F, HDAC1, POLR2E, MTA2, GSK3B	CD4 T Naive ISG+	up	29401	10	75	13.3333	Reactome_Pathways_2024.gmt
INTERLEUKIN-12 SIGNALING	0.580758	0.882611	0.92763	LCP1, PAK2, JAK1, LMNB1, JAK2, MSN	CD4 T Naive ISG+	up	29402	6	46	13.0435	Reactome_Pathways_2024.gmt
REGULATION OF INSULIN SECRETION	0.560265	0.862437	0.927574	GNG2, PLCB2, ITPR2	CD4 T Naive ISG+	up	29403	3	78	3.84615	Reactome_Pathways_2024.gmt
NGF-STIMULATED TRANSCRIPTION	0.555647	0.862437	0.926901	EP300, REST, ID2	CD4 T Naive ISG+	up	29404	3	39	7.69231	Reactome_Pathways_2024.gmt
STAT3 NUCLEAR EVENTS DOWNSTREAM OF ALK SIGNALING	0.554413	0.862437	0.925189	EP300, SIN3A, HDAC1	CD4 T Naive ISG+	up	29405	3	11	27.2727	Reactome_Pathways_2024.gmt
NEGATIVE REGULATION OF FLT3	0.555853	0.862437	0.92463	PTPRJ, CBL, SLA, CSK, UBB, SOCS2	CD4 T Naive ISG+	up	29406	6	15	40	Reactome_Pathways_2024.gmt
INTRAFLAGELLAR TRANSPORT	0.560584	0.862437	0.921853	TUBA1B, TUBA1C, DYNLRB1, TUBB4B, HSPB11, DYNLL1	CD4 T Naive ISG+	up	29407	6	53	11.3208	Reactome_Pathways_2024.gmt
HSP90 CHAPERONE CYCLE FOR STEROID HORMONE RECEPTORS (SHR) IN THE PRESENCE OF LIGAND	0.581897	0.882684	0.92086	TUBA1B, STIP1, TUBA1C, DCTN2, DYNC1H1, DCTN5, DCTN1, TUBB4B, DYNC1LI1, DYNLL1, FKBP4	CD4 T Naive ISG+	up	29408	11	56	19.6429	Reactome_Pathways_2024.gmt
SARS-COV-1 INFECTION	0.632198	0.920422	0.917333	TRIM25, CANX, PARP14, SMAD4, EP300, PARP9, SP1, PARP8, PARP4, PYCARD, IKBKE, PPIG, PDPK1, RELA	CD4 T Naive ISG+	up	29409	14	157	8.9172	Reactome_Pathways_2024.gmt
PI METABOLISM	0.595845	0.896008	0.916981	RUFY1, PIP4K2A, PIK3CB, MTM1, RAB14	CD4 T Naive ISG+	up	29410	5	84	5.95238	Reactome_Pathways_2024.gmt
NUCLEAR IMPORT OF REV PROTEIN	0.576733	0.877828	0.916353	RANBP2, NUP98, POM121C, NUP160, NUP153, NUP58, KPNB1, NUP88, TPR	CD4 T Naive ISG+	up	29411	9	35	25.7143	Reactome_Pathways_2024.gmt
DRUG ADME	0.571781	0.875622	0.914919	ADA, RAC1, VAV3, ADK	CD4 T Naive ISG+	up	29412	4	109	3.66972	Reactome_Pathways_2024.gmt
POST NMDA RECEPTOR ACTIVATION EVENTS	0.584376	0.882743	0.913072	MAPK1, TUBA1B, TUBA1C, RAC1, PDPK1	CD4 T Naive ISG+	up	29413	5	80	6.25	Reactome_Pathways_2024.gmt
INTRINSIC PATHWAY FOR APOPTOSIS	0.612417	0.905943	0.908851	MAPK1, CASP3, BCL2L11, CARD8, GSDMD, TP53, BAD, CASP8, TFDP2, BAX, PPP3R1, YWHAQ, APIP, YWHAB	CD4 T Naive ISG+	up	29414	14	55	25.4545	Reactome_Pathways_2024.gmt
INTEGRATION OF ENERGY METABOLISM	0.603979	0.897124	0.906902	GNG2, PLCB2, ADCY7, ITPR2	CD4 T Naive ISG+	up	29415	4	108	3.7037	Reactome_Pathways_2024.gmt
REGULATION OF TP53 ACTIVITY THROUGH PHOSPHORYLATION	0.626686	0.918894	0.90545	CSNK2A2, MRE11, MAPK14, SUPT16H, HIPK1, TAF1, MDM2, TP53, MDM4, RHNO1, UBB, HUS1, TAF12, ATR	CD4 T Naive ISG+	up	29416	14	92	15.2174	Reactome_Pathways_2024.gmt
STIMULI-SENSING CHANNELS	0.589528	0.889182	0.905321	STOM, TRPM7, MLKL, OSTM1, WNK1, UBB	CD4 T Naive ISG+	up	29417	6	107	5.60748	Reactome_Pathways_2024.gmt
RRNA PROCESSING	0.651531	0.927749	0.903986	NCL, MPHOSPH10, UTP18, NOB1, TSR1, WDR46, EXOSC9, EMG1, THUMPD1, EXOSC6	CD4 T Naive ISG+	up	29418	10	237	4.21941	Reactome_Pathways_2024.gmt
CELLULAR RESPONSES TO STIMULI	0.830461	0.963498	0.900883	PARN, GNG2, NCOA6, TLN1, PSMD11, PIK3CB, GSR, MAPK1, TPP1, RANBP2, UBE2S, NCOA1, TUBA1B, CSNK2A2, EP300, STIP1, ADCY7, MRE11, BAG1, MAPK14, CDK6, ATF6, SP1, RRAGC, PSMA4, BACH1, PSMB3, TUBA1C, SIRT1, EXOSC9, LMNB1, MAPKAPK3, GPX7, FYN, IKBKE, CALR, WIPF1, EP400, DCTN2, EIF2AK1, NUP98, MAPKAP1, NCOR2, ATP6V1D, HSPA5, PDPK1, DYNC1H1, ATP6V0E2, RELA, ERN1, EXOSC6, EHMT2, EHMT1, PSMD1, CDC26, SIN3A, YIF1A, RB1, DCTN5, GNG5, TXN, EIF2AK4, POM121C, BLVRB, TNRC6B, MDM2, TP53, PKN2, HIKESHI, GSK3B, TERF2IP, SEC31A, RHEB, PSMA2, RBX1, PRKACB, XPO1, ETS1, MDM4, TALDO1, TFDP2, UBB, NUP160	CD4 T Naive ISG+	up	29419	83	887	9.35738	Reactome_Pathways_2024.gmt
ESR-MEDIATED SIGNALING	0.690179	0.946668	0.900106	GNG2, SMC1A, MAPK1, STRN, NCOA1, EP300, GATA3, POLR2K, SP1, GTF2A1, PDPK1, YY1, POLR2F, HDAC1, GNG5, STAG2, TNRC6B, KDM1A, POLR2E, GTF2F2, XPO1, POLR2G	CD4 T Naive ISG+	up	29420	22	192	11.4583	Reactome_Pathways_2024.gmt
METABOLISM OF LIPIDS	0.770408	0.963498	0.898393	RUFY1, NCOA6, SPTLC2, PIP4K2A, CPT1A, DDHD2, PIK3CB, AGPS, ORMDL3, NDUFAB1, NCOA1, CSNK2A2, EP300, ETNK1, SP1, PCYT1A, LPIN2, LPGAT1, MTM1, CPNE3, RAB14, LBR, ALOX5AP, NCOR2, CDIPT, PPP1CB, PPP1CA, AGPAT3, SIN3A, PTDSS1	CD4 T Naive ISG+	up	29421	30	758	3.95778	Reactome_Pathways_2024.gmt
GAP JUNCTION TRAFFICKING	0.601646	0.897124	0.898375	TUBA1B, TUBA1C, DNM2, TUBB4B, ACTG1	CD4 T Naive ISG+	up	29422	5	48	10.4167	Reactome_Pathways_2024.gmt
GAP JUNCTION TRAFFICKING AND REGULATION	0.601646	0.897124	0.898375	TUBA1B, TUBA1C, DNM2, TUBB4B, ACTG1	CD4 T Naive ISG+	up	29423	5	51	9.80392	Reactome_Pathways_2024.gmt
APC-CDC20 MEDIATED DEGRADATION OF NEK2A	0.598848	0.897124	0.898278	UBE2S, BUB3, CDC26, UBB, CDC27, CDC16	CD4 T Naive ISG+	up	29424	6	26	23.0769	Reactome_Pathways_2024.gmt
SIGNALING BY NON-RECEPTOR TYROSINE KINASES	0.605559	0.897124	0.897279	ARHGAP35, KHDRBS1, CBL, RAC1	CD4 T Naive ISG+	up	29425	4	55	7.27273	Reactome_Pathways_2024.gmt
SIGNALING BY PTK6	0.605559	0.897124	0.897279	ARHGAP35, KHDRBS1, CBL, RAC1	CD4 T Naive ISG+	up	29426	4	55	7.27273	Reactome_Pathways_2024.gmt
REGULATION OF IFNG SIGNALING	0.604115	0.897124	0.896907	JAK1, JAK2, PTPN2, PIAS1	CD4 T Naive ISG+	up	29427	4	14	28.5714	Reactome_Pathways_2024.gmt
ACTIVATION OF NMDA RECEPTORS AND POSTSYNAPTIC EVENTS	0.615447	0.90774	0.896297	MAPK1, TUBA1B, TUBA1C, RAC1, PDPK1	CD4 T Naive ISG+	up	29428	5	93	5.37634	Reactome_Pathways_2024.gmt
PI3K AKT SIGNALING IN CANCER	0.638768	0.924125	0.894681	PIK3CB, STRN, FYN, RAC1, MAPKAP1, PDPK1, TRAT1, MDM2, GSK3B, BAD	CD4 T Naive ISG+	up	29429	10	110	9.09091	Reactome_Pathways_2024.gmt
HCMV EARLY EVENTS	0.647374	0.926143	0.894014	RANBP2, TUBA1B, TUBA1C, PML, NUP98, NCOR2, DYNC1H1, POM121C, NUP160, NUP153, TBL1XR1, TUBB4B, DYNC1LI1, DYNLL1, NUP58	CD4 T Naive ISG+	up	29430	15	205	7.31707	Reactome_Pathways_2024.gmt
BETA-CATENIN INDEPENDENT WNT SIGNALING	0.684167	0.946668	0.893766	GNG2, PSMD11, PLCB2, PPP3CA, PRKCB, ITPR2, PSMA4, RYK, PSMB3, RAC1, PSMD1, GNG5, TNRC6B, SMURF2, PSMA2, UBB, AP2A1, PPP3R1, PSMB1, ITPR1, PSMA5, CTNNB1	CD4 T Naive ISG+	up	29431	22	134	16.4179	Reactome_Pathways_2024.gmt
SENESCENCE-ASSOCIATED SECRETORY PHENOTYPE (SASP)	0.630893	0.920422	0.889918	MAPK1, UBE2S, CDK6, RELA, EHMT2, EHMT1, CDC26	CD4 T Naive ISG+	up	29432	7	81	8.64198	Reactome_Pathways_2024.gmt
SLC TRANSPORTER DISORDERS	0.625975	0.918894	0.887442	RANBP2, NUP98, HK1, POM121C, SLC12A6, NUP160, NUP153	CD4 T Naive ISG+	up	29433	7	99	7.07071	Reactome_Pathways_2024.gmt
BUTYRATE RESPONSE FACTOR 1 (BRF1) BINDS AND DESTABILIZES MRNA	0.621994	0.914697	0.882232	XRN1, EXOSC9, EXOSC6, DCP1A	CD4 T Naive ISG+	up	29434	4	17	23.5294	Reactome_Pathways_2024.gmt
G BETA GAMMA SIGNALLING THROUGH PI3KGAMMA	0.620037	0.913162	0.88062	GNG2, PDPK1, GNG5	CD4 T Naive ISG+	up	29435	3	25	12	Reactome_Pathways_2024.gmt
MITOCHONDRIAL BIOGENESIS	0.680478	0.946668	0.879283	NCOA6, ATP5F1B, NCOA1, IMMT, MAPK14	CD4 T Naive ISG+	up	29436	5	97	5.15464	Reactome_Pathways_2024.gmt
SUMOYLATION OF DNA REPLICATION PROTEINS	0.644554	0.924754	0.876654	RANBP2, NUP98, POM121C, NUP160, NUP153, NUP58, RANGAP1, NUP88, TPR, TOP1	CD4 T Naive ISG+	up	29437	10	46	21.7391	Reactome_Pathways_2024.gmt
DNA DAMAGE BYPASS	0.658395	0.933894	0.874508	TRIM25, ISG15, CUL4A, DDB1, RBX1, UBB, VCP, NPLOC4, MAD2L2	CD4 T Naive ISG+	up	29438	9	48	18.75	Reactome_Pathways_2024.gmt
REGULATION OF PTEN GENE TRANSCRIPTION	0.677737	0.946668	0.873156	MAPK1, REST, GATAD2A, RRAGC, HDAC1, KDM1A, TP53, MTA2, MAF1, RHEB	CD4 T Naive ISG+	up	29439	10	61	16.3934	Reactome_Pathways_2024.gmt
HEDGEHOG LIGAND BIOGENESIS	0.678681	0.946668	0.872236	PSMD11, ERLEC1, PSMA4, ADAM17, PSMB3, PSMD1, PSMA2, DERL2, UBB, VCP, PSMB1, PSMA5, PSMA7, SEL1L, PSMB2, PSMC2, PSMD8, PSMC4, PSMB7, PSMD12, PSMD13, PSMC5, P4HB	CD4 T Naive ISG+	up	29440	23	52	44.2308	Reactome_Pathways_2024.gmt
PRE-NOTCH PROCESSING IN GOLGI	0.640197	0.924125	0.866177	RAB6A, ATP2A2	CD4 T Naive ISG+	up	29441	2	18	11.1111	Reactome_Pathways_2024.gmt
TRISTETRAPROLIN (TTP, ZFP36) BINDS AND DESTABILIZES MRNA	0.648715	0.926736	0.863948	XRN1, EXOSC9, EXOSC6, DCP1A	CD4 T Naive ISG+	up	29442	4	17	23.5294	Reactome_Pathways_2024.gmt
INTERLEUKIN-20 FAMILY SIGNALING	0.650225	0.927568	0.859933	JAK1, STAT2, JAK2	CD4 T Naive ISG+	up	29443	3	26	11.5385	Reactome_Pathways_2024.gmt
SPHINGOLIPID METABOLISM	0.686469	0.946668	0.859329	SPTLC2, ORMDL3	CD4 T Naive ISG+	up	29444	2	107	1.86916	Reactome_Pathways_2024.gmt
REGULATION OF HSF1-MEDIATED HEAT SHOCK RESPONSE	0.714957	0.960964	0.858315	MAPK1, RANBP2, BAG1, SIRT1, NUP98, HSPA5, POM121C, HIKESHI, GSK3B, UBB, NUP160, NUP153, ATR, HSBP1, DEDD2	CD4 T Naive ISG+	up	29445	15	83	18.0723	Reactome_Pathways_2024.gmt
KINESINS	0.663374	0.938295	0.854168	TUBA1B, TUBA1C	CD4 T Naive ISG+	up	29446	2	62	3.22581	Reactome_Pathways_2024.gmt
NUCLEAR EVENTS MEDIATED BY NFE2L2	0.744375	0.963498	0.852931	PSMD11, GSR, EP300, SP1, PSMA4, BACH1, PSMB3, RELA, PSMD1, TXN, GSK3B, PSMA2, RBX1, TALDO1, UBB, TXNRD1, PSMB1, PSMA5	CD4 T Naive ISG+	up	29447	18	87	20.6897	Reactome_Pathways_2024.gmt
BMAL1 CLOCK,NPAS2 ACTIVATES CIRCADIAN GENE EXPRESSION	0.671126	0.945248	0.850454	NCOA6, NCOA1	CD4 T Naive ISG+	up	29448	2	28	7.14286	Reactome_Pathways_2024.gmt
ADIPOGENESIS	0.742727	0.963498	0.849038	NCOA6, SMAD4, NCOA1, EP300, GATAD2A, NCOR2, RELA, HDAC1, MED17, MTA2	CD4 T Naive ISG+	up	29449	10	110	9.09091	Reactome_Pathways_2024.gmt
DOWNREGULATION OF TGF-BETA RECEPTOR SIGNALING	0.677725	0.946668	0.846535	TGFBR2, PPP1CB, PPP1CA, SMURF2, XPO1, UBB	CD4 T Naive ISG+	up	29450	6	26	23.0769	Reactome_Pathways_2024.gmt
RNA POLYMERASE III TRANSCRIPTION INITIATION	0.675536	0.946668	0.846201	GTF3C1, POLR2K, POLR2F, POLR2E, POLR3D, ZNF143, BDP1	CD4 T Naive ISG+	up	29451	7	36	19.4444	Reactome_Pathways_2024.gmt
RNA POLYMERASE III TRANSCRIPTION INITIATION FROM TYPE 2 PROMOTER	0.685932	0.946668	0.842807	GTF3C1, POLR2K, POLR2F, POLR2E, POLR3D	CD4 T Naive ISG+	up	29452	5	27	18.5185	Reactome_Pathways_2024.gmt
SIGNALING BY NUCLEAR RECEPTORS	0.836243	0.963498	0.842032	GNG2, SMC1A, MAPK1, ARL4C, STRN, NCOA1, EP300, GATA3, POLR2K, SP1, GTF2A1, NCOR2, PDPK1, YY1, POLR2F, HDAC1, GNG5, STAG2, TNRC6B, KDM1A, POLR2E, GTF2F2, XPO1, POLR2G	CD4 T Naive ISG+	up	29453	24	270	8.88889	Reactome_Pathways_2024.gmt
RNA POLYMERASE III ABORTIVE AND RETRACTIVE INITIATION	0.688296	0.946668	0.841086	GTF3C1, POLR2K, POLR2F, POLR2E, POLR3D, ZNF143	CD4 T Naive ISG+	up	29454	6	41	14.6341	Reactome_Pathways_2024.gmt
RNA POLYMERASE III TRANSCRIPTION	0.688296	0.946668	0.841086	GTF3C1, POLR2K, POLR2F, POLR2E, POLR3D, ZNF143	CD4 T Naive ISG+	up	29455	6	41	14.6341	Reactome_Pathways_2024.gmt
DUAL INCISION IN GG-NER	0.701679	0.950784	0.840994	CUL4A, ERCC1, DDB2, DDB1, PARP1, RBX1, UBB	CD4 T Naive ISG+	up	29456	7	41	17.0732	Reactome_Pathways_2024.gmt
INOSITOL PHOSPHATE METABOLISM	0.687166	0.946668	0.840256	PLCB2, PLCG1, INPP4A, INPP4B, IP6K1, INPP5D, CALM1, NUDT4, PTEN	CD4 T Naive ISG+	up	29457	9	48	18.75	Reactome_Pathways_2024.gmt
GROWTH HORMONE RECEPTOR SIGNALING	0.689236	0.946668	0.83936	MAPK1, ADAM17, JAK2	CD4 T Naive ISG+	up	29458	3	24	12.5	Reactome_Pathways_2024.gmt
UB-SPECIFIC PROCESSING PROTEASES	0.827586	0.963498	0.839214	TRRAP, PSMD11, USP24, SMAD4, USP18, GATA3, USP9X, PSMA4, USP34, PSMB3, TNKS2, POLB, DDB2, PSMD1, MDM2, TP53, SMURF2, VDAC1, PSMA2, MDM4, UBB	CD4 T Naive ISG+	up	29459	21	190	11.0526	Reactome_Pathways_2024.gmt
HOST INTERACTIONS OF HIV FACTORS	0.826105	0.963498	0.835798	PSMD11, RANBP2, PAK2, DOCK2, PSMA4, PSMB3, APOBEC3G, FYN, RAC1, NUP98, PSMD1, POM121C, PSMA2, RBX1, XPO1, UBB, NUP160, KPNA1, AP2A1, PSMB1, AP1G1, NUP153, PSMA5	CD4 T Naive ISG+	up	29460	23	126	18.254	Reactome_Pathways_2024.gmt
DISEASES ASSOCIATED WITH THE TLR SIGNALING CASCADE	0.688272	0.946668	0.835658	MYD88, IRAK4, RELA	CD4 T Naive ISG+	up	29461	3	35	8.57143	Reactome_Pathways_2024.gmt
DISEASES OF IMMUNE SYSTEM	0.688272	0.946668	0.835658	MYD88, IRAK4, RELA	CD4 T Naive ISG+	up	29462	3	35	8.57143	Reactome_Pathways_2024.gmt
NUCLEAR RECEPTOR TRANSCRIPTION PATHWAY	0.693764	0.947765	0.834204	NCOR2, NR2C2, NR4A2	CD4 T Naive ISG+	up	29463	3	53	5.66038	Reactome_Pathways_2024.gmt
METABOLISM OF VITAMINS AND COFACTORS	0.753413	0.963498	0.833347	PARP14, PARP9, PARP8, CD38, SLC25A16, PARP4	CD4 T Naive ISG+	up	29464	6	198	3.0303	Reactome_Pathways_2024.gmt
DISORDERS OF TRANSMEMBRANE TRANSPORTERS	0.793361	0.963498	0.832661	PSMD11, ERLEC1, RANBP2, PSMA4, PSMB3, NUP98, HK1, PSMD1, POM121C, SLC12A6, PSMA2, DERL2, UBB, NUP160, VCP, PSMB1, NUP153, PSMA5	CD4 T Naive ISG+	up	29465	18	164	10.9756	Reactome_Pathways_2024.gmt
PRE-NOTCH EXPRESSION AND PROCESSING	0.733551	0.963498	0.827888	RAB6A, EP300, ATP2A2, TNRC6B, TP53, TFDP2	CD4 T Naive ISG+	up	29466	6	89	6.74157	Reactome_Pathways_2024.gmt
PRE-NOTCH TRANSCRIPTION AND TRANSLATION	0.70307	0.951381	0.827105	EP300, TNRC6B, TP53, TFDP2, CREBBP, RBPJ	CD4 T Naive ISG+	up	29467	6	73	8.21918	Reactome_Pathways_2024.gmt
TBC RABGAPS	0.731533	0.963498	0.826726	RAB6A, GGA3, RAB8A, TBC1D20, TBC1D14	CD4 T Naive ISG+	up	29468	5	45	11.1111	Reactome_Pathways_2024.gmt
SENSORY PROCESSING OF SOUND	0.713698	0.960964	0.823585	MYH9, MSN, SPTAN1, TWF1, EZR, ACTG1, ATP2B1, CASK, TWF2	CD4 T Naive ISG+	up	29469	9	77	11.6883	Reactome_Pathways_2024.gmt
SENSORY PROCESSING OF SOUND BY INNER HAIR CELLS OF THE COCHLEA	0.713698	0.960964	0.823585	MYH9, MSN, SPTAN1, TWF1, EZR, ACTG1, ATP2B1, CASK, TWF2	CD4 T Naive ISG+	up	29470	9	69	13.0435	Reactome_Pathways_2024.gmt
APOPTOTIC EXECUTION PHASE	0.737262	0.963498	0.823039	PAK2, CASP3, LMNB1, CASP8, APC, KPNA1, SPTAN1, CTNNB1, ROCK1	CD4 T Naive ISG+	up	29471	9	52	17.3077	Reactome_Pathways_2024.gmt
PHOSPHORYLATION OF THE APC C	0.714697	0.960964	0.8177	UBE2S, CDC26, CDC27, CDC16	CD4 T Naive ISG+	up	29472	4	20	20	Reactome_Pathways_2024.gmt
DDX58 IFIH1-MEDIATED INDUCTION OF INTERFERON-ALPHA BETA	0.799171	0.963498	0.816353	TRIM25, ISG15, EP300, HERC5, IKBKE, RELA, ATG5, CASP8, UBB, UBE2K, SIKE1, CYLD, TNFAIP3	CD4 T Naive ISG+	up	29473	13	86	15.1163	Reactome_Pathways_2024.gmt
HATS ACETYLATE HISTONES	0.811875	0.963498	0.816271	TRRAP, NCOA1, EP300	CD4 T Naive ISG+	up	29474	3	108	2.77778	Reactome_Pathways_2024.gmt
ORGANELLE BIOGENESIS AND MAINTENANCE	0.895703	0.979981	0.815319	NCOA6, ATP5F1B, EXOC2, AKAP9, NCOA1, TUBA1B, IMMT, MAPK14, RAB8A, TUBA1C, CCT8, DYNLRB1, DCTN2, DYNC1H1, OFD1, SFI1, IDH2, GABPA, ODF2, CEP290, CEP192, GLUD1, ARF4, PAFAH1B1, DCTN1, CCT3, CCT5, TBL1XR1, HAUS1, CCT2, TUBB4B, EXOC4, HSPB11, HAUS6, SOD2, DYNLL1, CREBBP, PCM1, ASAP1, CEP78, TFAM, HELZ2, CALM1	CD4 T Naive ISG+	up	29475	43	297	14.4781	Reactome_Pathways_2024.gmt
SIGNALING BY ERBB2	0.744267	0.963498	0.814582	SOS1, FYN, DIAPH1, PLCG1	CD4 T Naive ISG+	up	29476	4	50	8	Reactome_Pathways_2024.gmt
SIGNALING BY FGFR IN DISEASE	0.770833	0.963498	0.813562	SOS1, POLR2K, CUX1, POLR2F, PLCG1, POLR2E, GTF2F2, POLR2G, LRRFIP1, GRB2	CD4 T Naive ISG+	up	29477	10	63	15.873	Reactome_Pathways_2024.gmt
CA-DEPENDENT EVENTS	0.726899	0.963498	0.813401	MAPK1, ADCY7	CD4 T Naive ISG+	up	29478	2	37	5.40541	Reactome_Pathways_2024.gmt
VPR-MEDIATED NUCLEAR IMPORT OF PICS	0.732479	0.963498	0.812993	RANBP2, NUP98, POM121C, NUP160, KPNA1, NUP153, NUP58, BANF1	CD4 T Naive ISG+	up	29479	8	40	20	Reactome_Pathways_2024.gmt
TRANSCRIPTIONAL REGULATION BY RUNX2	0.818542	0.963498	0.812628	PSMD11, MAF, MAPK1, SMAD4, PSMA4, PSMB3, PSMD1, RB1, GSK3B, PSMA2, RBX1, UBB, BAX	CD4 T Naive ISG+	up	29480	13	106	12.2642	Reactome_Pathways_2024.gmt
HH MUTANTS ABROGATE LIGAND SECRETION	0.791735	0.963498	0.812137	PSMD11, ERLEC1, PSMA4, PSMB3, PSMD1, PSMA2, DERL2, UBB, VCP, PSMB1, PSMA5, PSMA7, SEL1L, PSMB2, PSMC2, PSMD8, PSMC4, PSMB7, PSMD12, PSMD13, PSMC5	CD4 T Naive ISG+	up	29481	21	46	45.6522	Reactome_Pathways_2024.gmt
HH MUTANTS ARE DEGRADED BY ERAD	0.791735	0.963498	0.812137	PSMD11, ERLEC1, PSMA4, PSMB3, PSMD1, PSMA2, DERL2, UBB, VCP, PSMB1, PSMA5, PSMA7, SEL1L, PSMB2, PSMC2, PSMD8, PSMC4, PSMB7, PSMD12, PSMD13, PSMC5	CD4 T Naive ISG+	up	29482	21	43	48.8372	Reactome_Pathways_2024.gmt
ESTROGEN-DEPENDENT GENE EXPRESSION	0.836929	0.963498	0.809679	SMC1A, NCOA1, EP300, GATA3, POLR2K, SP1, GTF2A1, YY1, POLR2F, HDAC1, STAG2, TNRC6B, KDM1A, POLR2E, GTF2F2, POLR2G	CD4 T Naive ISG+	up	29483	16	121	13.2231	Reactome_Pathways_2024.gmt
METABOLISM OF CARBOHYDRATES	0.838589	0.963498	0.808496	RANBP2, GALT, B3GAT3, B4GALT4, IDS, NUP98, HK1, CHST12, POM121C, GPI, PRKACB, TALDO1, UBB, NUP160, PGLS, NUP153, PGP, HGSNAT	CD4 T Naive ISG+	up	29484	18	290	6.2069	Reactome_Pathways_2024.gmt
IRE1ALPHA ACTIVATES CHAPERONES	0.775784	0.963498	0.805302	TLN1, TPP1, HSPA5, ERN1, YIF1A, SEC31A, DCTN1	CD4 T Naive ISG+	up	29485	7	51	13.7255	Reactome_Pathways_2024.gmt
CILIUM ASSEMBLY	0.865066	0.965856	0.804429	EXOC2, AKAP9, TUBA1B, RAB8A, TUBA1C, CCT8, DYNLRB1, DCTN2, DYNC1H1, OFD1, SFI1, ODF2, CEP290, CEP192, ARF4, PAFAH1B1, DCTN1, CCT3, CCT5, HAUS1, CCT2, TUBB4B, EXOC4, HSPB11, HAUS6, DYNLL1, PCM1, ASAP1, CEP78	CD4 T Naive ISG+	up	29486	29	200	14.5	Reactome_Pathways_2024.gmt
SIGNALING BY FGFR2 IN DISEASE	0.757284	0.963498	0.803573	SOS1, POLR2K, POLR2F, PLCG1, POLR2E, GTF2F2, POLR2G, GRB2, PIK3R1, POLR2B	CD4 T Naive ISG+	up	29487	10	43	23.2558	Reactome_Pathways_2024.gmt
SIGNALING BY ALK	0.749434	0.963498	0.802078	PIK3CB, EP300, SIN3A, PLCG1, HDAC1	CD4 T Naive ISG+	up	29488	5	30	16.6667	Reactome_Pathways_2024.gmt
METABOLISM OF STEROIDS	0.814646	0.963498	0.8	NCOA6, NCOA1, SP1, LBR	CD4 T Naive ISG+	up	29489	4	155	2.58065	Reactome_Pathways_2024.gmt
TRANSPORT OF THE SLBP INDEPENDENT MATURE MRNA	0.751335	0.963498	0.798803	RANBP2, NUP98, POM121C, NUP160, NUP153	CD4 T Naive ISG+	up	29490	5	35	14.2857	Reactome_Pathways_2024.gmt
XBP1(S) ACTIVATES CHAPERONE GENES	0.788009	0.963498	0.792658	TLN1, TPP1	CD4 T Naive ISG+	up	29491	2	49	4.08163	Reactome_Pathways_2024.gmt
FORMATION OF INCISION COMPLEX IN GG-NER	0.801489	0.963498	0.788619	CUL4A, ERCC1, DDB2, PIAS1, DDB1, PARP1, RBX1, UBB	CD4 T Naive ISG+	up	29492	8	43	18.6047	Reactome_Pathways_2024.gmt
CLEC7A (DECTIN-1) SIGNALING	0.881565	0.97363	0.785456	PSMD11, NFATC2, PPP3CA, ITPR2, PSMA4, PSMB3, PYCARD, PDPK1, RELA, PSMD1, UBA3, NFATC3, UBE2M, PSMA2, CASP8, UBB, PPP3R1, PSMB1, ITPR1, PSMA5	CD4 T Naive ISG+	up	29493	20	87	22.9885	Reactome_Pathways_2024.gmt
EPH-EPHRIN SIGNALING	0.834938	0.963498	0.784331	PAK2, MYH9, FYN, RAC1, VAV3, MYL6, ARPC2, RASA1, AP2A1, ROCK1, MYL12B, ACTG1, WASL, ACTR2, ARHGEF7, ROCK2, RHOA, PSEN1	CD4 T Naive ISG+	up	29494	18	92	19.5652	Reactome_Pathways_2024.gmt
THE ROLE OF GTSE1 IN G2 M PROGRESSION AFTER G2 CHECKPOINT	0.844792	0.963498	0.778812	PSMD11, TUBA1B, PSMA4, PSMB3, TUBA1C, PSMD1, TP53, PSMA2, UBB, PSMB1, PSMA5, TUBB4B	CD4 T Naive ISG+	up	29495	12	65	18.4615	Reactome_Pathways_2024.gmt
DEPOSITION OF NEW CENPA-CONTAINING NUCLEOSOMES AT THE CENTROMERE	0.764838	0.963498	0.776141	CENPT, MIS18BP1	CD4 T Naive ISG+	up	29496	2	53	3.77358	Reactome_Pathways_2024.gmt
NUCLEOSOME ASSEMBLY	0.764838	0.963498	0.776141	CENPT, MIS18BP1	CD4 T Naive ISG+	up	29497	2	53	3.77358	Reactome_Pathways_2024.gmt
SUMOYLATION OF TRANSCRIPTION COFACTORS	0.834569	0.963498	0.768436	NCOA1, EP300, NCOR2, SAFB, SIN3A, PIAS1	CD4 T Naive ISG+	up	29498	6	44	13.6364	Reactome_Pathways_2024.gmt
COOPERATION OF PREFOLDIN AND TRIC CCT IN ACTIN AND TUBULIN FOLDING	0.798015	0.963498	0.768161	TUBA1B, TUBA1C, CCT8, CCT3, CCT5, CCT2, TUBB4B	CD4 T Naive ISG+	up	29499	7	32	21.875	Reactome_Pathways_2024.gmt
CONVERSION FROM APC C CDC20 TO APC C CDH1 IN LATE ANAPHASE	0.788022	0.963498	0.768046	UBE2S, CDC26, CDC27, CDC16	CD4 T Naive ISG+	up	29500	4	20	20	Reactome_Pathways_2024.gmt
GLYCOSAMINOGLYCAN METABOLISM	0.79675	0.963498	0.766609	B3GAT3, B4GALT4, IDS, CHST12	CD4 T Naive ISG+	up	29501	4	127	3.14961	Reactome_Pathways_2024.gmt
RRNA MODIFICATION IN THE NUCLEUS AND CYTOSOL	0.852449	0.96425	0.763703	MPHOSPH10, UTP18, WDR46, EMG1, THUMPD1	CD4 T Naive ISG+	up	29502	5	63	7.93651	Reactome_Pathways_2024.gmt
SARS-COV-1 ACTIVATES MODULATES INNATE IMMUNE RESPONSES	0.845091	0.963498	0.759834	TRIM25, PYCARD, IKBKE, PPIG, RELA	CD4 T Naive ISG+	up	29503	5	54	9.25926	Reactome_Pathways_2024.gmt
EFFECTS OF PIP2 HYDROLYSIS	0.784486	0.963498	0.759753	ITPR2, DGKH, ITPR1, RASGRP1, DGKE	CD4 T Naive ISG+	up	29504	5	27	18.5185	Reactome_Pathways_2024.gmt
TP53 REGULATES TRANSCRIPTION OF GENES INVOLVED IN CYTOCHROME C RELEASE	0.785714	0.963498	0.758187	PRELID1, TP53, BAX, CREBBP	CD4 T Naive ISG+	up	29505	4	20	20	Reactome_Pathways_2024.gmt
ACTIVATION OF APC C AND APC C CDC20 MEDIATED DEGRADATION OF MITOTIC PROTEINS	0.886003	0.97363	0.757933	PSMD11, UBE2S, PSMA4, PSMB3, BUB3, PSMD1, CDC26, PSMA2, UBB, PSMB1, CDC27, PSMA5, CDC16, PSMA7, PSMB2, PSMC2, PSMD8, PSMC4, ANAPC5, ANAPC7, PSMB7, PSMD12, PSMD13, PSMC5	CD4 T Naive ISG+	up	29506	24	64	37.5	Reactome_Pathways_2024.gmt
APC C CDC20 MEDIATED DEGRADATION OF MITOTIC PROTEINS	0.886003	0.97363	0.757933	PSMD11, UBE2S, PSMA4, PSMB3, BUB3, PSMD1, CDC26, PSMA2, UBB, PSMB1, CDC27, PSMA5, CDC16, PSMA7, PSMB2, PSMC2, PSMD8, PSMC4, ANAPC5, ANAPC7, PSMB7, PSMD12, PSMD13, PSMC5	CD4 T Naive ISG+	up	29507	24	63	38.0952	Reactome_Pathways_2024.gmt
APC CDC20 MEDIATED DEGRADATION OF CELL CYCLE PROTEINS PRIOR TO SATISFATION OF THE CHECKPOINT	0.886003	0.97363	0.757933	PSMD11, UBE2S, PSMA4, PSMB3, BUB3, PSMD1, CDC26, PSMA2, UBB, PSMB1, CDC27, PSMA5, CDC16, PSMA7, PSMB2, PSMC2, PSMD8, PSMC4, ANAPC5, ANAPC7, PSMB7, PSMD12, PSMD13, PSMC5	CD4 T Naive ISG+	up	29508	24	61	39.3443	Reactome_Pathways_2024.gmt
CDC20 PHOSPHO-APC C MEDIATED DEGRADATION OF CYCLIN A	0.886003	0.97363	0.757933	PSMD11, UBE2S, PSMA4, PSMB3, BUB3, PSMD1, CDC26, PSMA2, UBB, PSMB1, CDC27, PSMA5, CDC16, PSMA7, PSMB2, PSMC2, PSMD8, PSMC4, ANAPC5, ANAPC7, PSMB7, PSMD12, PSMD13, PSMC5	CD4 T Naive ISG+	up	29509	24	60	40	Reactome_Pathways_2024.gmt
PHASE I - FUNCTIONALIZATION OF COMPOUNDS	0.785714	0.963498	0.757858	NCOA1	CD4 T Naive ISG+	up	29510	1	105	0.952381	Reactome_Pathways_2024.gmt
NONHOMOLOGOUS END-JOINING (NHEJ)	0.811499	0.963498	0.755705	MRE11, BRCC3, XRCC5, RNF168, PRKDC	CD4 T Naive ISG+	up	29511	5	51	9.80392	Reactome_Pathways_2024.gmt
GENE AND PROTEIN EXPRESSION BY JAK-STAT SIGNALING AFTER INTERLEUKIN-12 STIMULATION	0.846154	0.963498	0.75569	LCP1, PAK2, LMNB1, MSN	CD4 T Naive ISG+	up	29512	4	37	10.8108	Reactome_Pathways_2024.gmt
DEFECTIVE CFTR CAUSES CYSTIC FIBROSIS	0.879582	0.97363	0.755508	PSMD11, ERLEC1, PSMA4, PSMB3, PSMD1, PSMA2, DERL2, UBB, VCP, PSMB1, PSMA5, PSMA7, SEL1L, PSMB2, PSMC2, PSMD8, PSMC4, PSMB7, PSMD12, PSMD13, PSMC5	CD4 T Naive ISG+	up	29513	21	48	43.75	Reactome_Pathways_2024.gmt
INTERACTIONS OF VPR WITH HOST CELLULAR PROTEINS	0.824443	0.963498	0.750953	RANBP2, NUP98, POM121C, NUP160, KPNA1, NUP153, NUP58, BANF1	CD4 T Naive ISG+	up	29514	8	43	18.6047	Reactome_Pathways_2024.gmt
RHOBTB GTPASE CYCLE	0.853598	0.96425	0.75046	HNRNPC, MSI2, TMOD3, SPEN, GPS1, RNF20, CCT2, RBBP6, ROCK1, TWF1, ACTG1	CD4 T Naive ISG+	up	29515	11	35	31.4286	Reactome_Pathways_2024.gmt
CASPASE ACTIVATION VIA EXTRINSIC APOPTOTIC SIGNALLING PATHWAY	0.789961	0.963498	0.750304	CASP3, CASP8, TNFSF10	CD4 T Naive ISG+	up	29516	3	28	10.7143	Reactome_Pathways_2024.gmt
CTLA4 INHIBITORY SIGNALING	0.803086	0.963498	0.747638	FYN, PPP2R5A, PPP2R5C	CD4 T Naive ISG+	up	29517	3	21	14.2857	Reactome_Pathways_2024.gmt
CELL RECRUITMENT (PRO-INFLAMMATORY RESPONSE)	0.804728	0.963498	0.747227	PYCARD, RELA, GSDMD, TXN	CD4 T Naive ISG+	up	29518	4	27	14.8148	Reactome_Pathways_2024.gmt
PURINERGIC SIGNALING IN LEISHMANIASIS INFECTION	0.804728	0.963498	0.747227	PYCARD, RELA, GSDMD, TXN	CD4 T Naive ISG+	up	29519	4	27	14.8148	Reactome_Pathways_2024.gmt
AUF1 (HNRNP D0) BINDS AND DESTABILIZES MRNA	0.889391	0.974142	0.744957	PSMD11, EIF4G1, PSMA4, PSMB3, PSMD1, HNRNPD, PSMA2, UBB, PSMB1, PSMA5, HSBP1	CD4 T Naive ISG+	up	29520	11	42	26.1905	Reactome_Pathways_2024.gmt
ABC-FAMILY PROTEINS MEDIATED TRANSPORT	0.903525	0.983013	0.741726	PSMD11, ERLEC1, PSMA4, PSMB3, ABCD2, PSMD1, PSMA2, DERL2, UBB, VCP, PSMB1, PSMA5, PSMA7, ABCA5, SEL1L, PSMB2, PSMC2, PSMD8, PSMC4, PSMB7, PSMD12, PSMD13, PSMC5	CD4 T Naive ISG+	up	29521	23	90	25.5556	Reactome_Pathways_2024.gmt
TRANSPORT OF THE SLBP DEPENDANT MATURE MRNA	0.836705	0.963498	0.741402	RANBP2, NUP98, POM121C, NUP160, NUP153	CD4 T Naive ISG+	up	29522	5	36	13.8889	Reactome_Pathways_2024.gmt
APC C CDH1 MEDIATED DEGRADATION OF CDC20 AND OTHER APC C CDH1 TARGETS IN LATE MITOSIS EARLY G1	0.903731	0.983013	0.741055	PSMD11, UBE2S, PSMA4, PSMB3, PSMD1, CDC26, RB1, PSMA2, UBB, PSMB1, CDC27, PSMA5, CDC16, PSMA7, PSMB2, PSMC2, PSMD8, PSMC4, ANAPC5, ANAPC7, PSMB7, PSMD12, PSMD13, PSMC5	CD4 T Naive ISG+	up	29523	24	61	39.3443	Reactome_Pathways_2024.gmt
RHOBTB2 GTPASE CYCLE	0.835642	0.963498	0.740984	HNRNPC, MSI2, TMOD3	CD4 T Naive ISG+	up	29524	3	23	13.0435	Reactome_Pathways_2024.gmt
ERCC6 (CSB) AND EHMT2 (G9A) POSITIVELY REGULATE RRNA EXPRESSION	0.829905	0.963498	0.740894	GATAD2A, EHMT2, HDAC1, MTA2	CD4 T Naive ISG+	up	29525	4	45	8.88889	Reactome_Pathways_2024.gmt
EPHB-MEDIATED FORWARD SIGNALING	0.835318	0.963498	0.737767	FYN, RAC1, ARPC2, RASA1, ROCK1, ACTG1, WASL, ACTR2, ROCK2, RHOA, ARPC5	CD4 T Naive ISG+	up	29526	11	42	26.1905	Reactome_Pathways_2024.gmt
MTOR SIGNALLING	0.86775	0.967391	0.732834	EIF4G1, CAB39, RRAGC	CD4 T Naive ISG+	up	29527	3	41	7.31707	Reactome_Pathways_2024.gmt
TP53 REGULATES TRANSCRIPTION OF CELL DEATH GENES	0.843532	0.963498	0.731986	PRELID1, CASP2, TP53, BAX, CHM, CREBBP, CASP1, CASP10, FAS, RABGGTB	CD4 T Naive ISG+	up	29528	10	44	22.7273	Reactome_Pathways_2024.gmt
APC C CDC20 MEDIATED DEGRADATION OF CYCLIN B	0.84357	0.963498	0.731247	UBE2S, CDC26, UBB, CDC27, CDC16	CD4 T Naive ISG+	up	29529	5	24	20.8333	Reactome_Pathways_2024.gmt
ACTIVATED TAK1 MEDIATES P38 MAPK ACTIVATION	0.82716	0.963498	0.727459	MAPK14, MAPKAPK3	CD4 T Naive ISG+	up	29530	2	23	8.69565	Reactome_Pathways_2024.gmt
MATURATION OF SPIKE PROTEIN 9694548	0.849487	0.96423	0.726853	CANX, MGAT5, ZDHHC5, ZDHHC3, PRKCSH, MAN2A1	CD4 T Naive ISG+	up	29531	6	38	15.7895	Reactome_Pathways_2024.gmt
DEFECTIVE HOMOLOGOUS RECOMBINATION REPAIR (HRR) DUE TO BRCA2 LOSS OF FUNCTION	0.844714	0.963498	0.726596	MRE11, RHNO1, HUS1, ATR	CD4 T Naive ISG+	up	29532	4	41	9.7561	Reactome_Pathways_2024.gmt
DISEASES OF DNA DOUBLE-STRAND BREAK REPAIR	0.844714	0.963498	0.726596	MRE11, RHNO1, HUS1, ATR	CD4 T Naive ISG+	up	29533	4	41	9.7561	Reactome_Pathways_2024.gmt
HOMOLOGOUS DNA PAIRING AND STRAND EXCHANGE	0.844714	0.963498	0.726596	MRE11, RHNO1, HUS1, ATR	CD4 T Naive ISG+	up	29534	4	43	9.30233	Reactome_Pathways_2024.gmt
IMPAIRED BRCA2 BINDING TO RAD51	0.844714	0.963498	0.726596	MRE11, RHNO1, HUS1, ATR	CD4 T Naive ISG+	up	29535	4	35	11.4286	Reactome_Pathways_2024.gmt
PRESYNAPTIC PHASE OF HOMOLOGOUS DNA PAIRING AND STRAND EXCHANGE	0.844714	0.963498	0.726596	MRE11, RHNO1, HUS1, ATR	CD4 T Naive ISG+	up	29536	4	40	10	Reactome_Pathways_2024.gmt
ASSEMBLY AND CELL SURFACE PRESENTATION OF NMDA RECEPTORS	0.826167	0.963498	0.719411	TUBA1B, TUBA1C	CD4 T Naive ISG+	up	29537	2	43	4.65116	Reactome_Pathways_2024.gmt
MTORC1-MEDIATED SIGNALLING	0.842354	0.963498	0.717405	EIF4G1, RRAGC	CD4 T Naive ISG+	up	29538	2	24	8.33333	Reactome_Pathways_2024.gmt
APC C-MEDIATED DEGRADATION OF CELL CYCLE PROTEINS	0.935839	0.985365	0.716329	PSMD11, UBE2S, PSMA4, PSMB3, BUB3, PSMD1, CDC26, RB1, PSMA2, UBB, PSMB1, CDC27, PSMA5, CDC16	CD4 T Naive ISG+	up	29539	14	75	18.6667	Reactome_Pathways_2024.gmt
REGULATION OF MITOTIC CELL CYCLE	0.935839	0.985365	0.716329	PSMD11, UBE2S, PSMA4, PSMB3, BUB3, PSMD1, CDC26, RB1, PSMA2, UBB, PSMB1, CDC27, PSMA5, CDC16	CD4 T Naive ISG+	up	29540	14	75	18.6667	Reactome_Pathways_2024.gmt
DEGRADATION OF GLI2 BY THE PROTEASOME	0.923534	0.98353	0.716043	PSMD11, CSNK1A1, PSMA4, PSMB3, PSMD1, GSK3B, PSMA2, RBX1, PRKACB, UBB, PSMB1, PSMA5	CD4 T Naive ISG+	up	29541	12	47	25.5319	Reactome_Pathways_2024.gmt
GLI3 IS PROCESSED TO GLI3R BY THE PROTEASOME	0.923534	0.98353	0.716043	PSMD11, CSNK1A1, PSMA4, PSMB3, PSMD1, GSK3B, PSMA2, RBX1, PRKACB, UBB, PSMB1, PSMA5	CD4 T Naive ISG+	up	29542	12	47	25.5319	Reactome_Pathways_2024.gmt
REGULATION OF ACTIVATED PAK-2P34 BY PROTEASOME MEDIATED DEGRADATION	0.910932	0.983013	0.715936	PSMD11, PAK2, PSMA4, PSMB3	CD4 T Naive ISG+	up	29543	4	37	10.8108	Reactome_Pathways_2024.gmt
DNA REPAIR	0.99307	0.99847	0.714464	TRIM25, ISG15, MBD4, CUL4A, MRE11, POLR2K, ASCC3, PARG, ERCC1, POLB, BRCC3, DDB2, YY1, AQR, POLR2F, INO80E, XRCC5, RNF168, PIAS1, DDB1, TP53, PARP1, GPS1, POLR2E, TERF2IP, RBX1, POLR2G, RHNO1, UBB, VCP, PRKDC, HUS1, COPS3, ATR, PRPF19, NPLOC4, MAD2L2, PPP4R2, POLR2B, FAAP20	CD4 T Naive ISG+	up	29544	40	312	12.8205	Reactome_Pathways_2024.gmt
REGULATION OF APOPTOSIS	0.92069	0.98353	0.710344	PSMD11, PAK2, PSMA4, PSMB3	CD4 T Naive ISG+	up	29545	4	40	10	Reactome_Pathways_2024.gmt
FORMATION OF PARAXIAL MESODERM	0.929684	0.985365	0.707703	PSMD11, EP300, PSMA4, PSMB3, PSMD1, PSMA2, PSMB1, PSMA5, CTNNB1, PSMA7, CREBBP, RBPJ, PSMB2, PSMC2, PSMD8, PSMC4, PSMB7, PSMD12, PSMD13, PSMC5	CD4 T Naive ISG+	up	29546	20	59	33.8983	Reactome_Pathways_2024.gmt
ASSEMBLY OF THE PRE-REPLICATIVE COMPLEX	0.951042	0.987328	0.704427	PSMD11, UBE2S, MCM7, PSMA4, PSMB3, PSMD1, CDC26, PSMA2, UBB, KPNA1, MCM3, PSMB1, CDC27, PSMA5, CDC16, PSMA7, PSMB2, PSMC2, KPNB1, PSMD8, PSMC4, ANAPC5, ANAPC7, PSMB7, PSMD12, PSMD13, PSMC5	CD4 T Naive ISG+	up	29547	27	101	26.7327	Reactome_Pathways_2024.gmt
DNA REPLICATION PRE-INITIATION	0.961218	0.987328	0.701571	PSMD11, UBE2S, MCM7, PSMA4, PSMB3, PSMD1, CDC26, PRIM1, PSMA2, UBB, KPNA1, MCM3, PSMB1, CDC27, PSMA5, CDC16	CD4 T Naive ISG+	up	29548	16	118	13.5593	Reactome_Pathways_2024.gmt
G1 S DNA DAMAGE CHECKPOINTS	0.936039	0.985365	0.699131	PSMD11, PSMA4, PSMB3, PSMD1, MDM2, TP53, PSMA2, MDM4, UBB, PSMB1, PSMA5, PSMA7, CDKN1B, PSMB2, PSMC2, PSMD8, PSMC4, PSMB7, PSMD12, PSMD13, PSMC5	CD4 T Naive ISG+	up	29549	21	55	38.1818	Reactome_Pathways_2024.gmt
P53-DEPENDENT G1 DNA DAMAGE RESPONSE	0.936039	0.985365	0.699131	PSMD11, PSMA4, PSMB3, PSMD1, MDM2, TP53, PSMA2, MDM4, UBB, PSMB1, PSMA5, PSMA7, CDKN1B, PSMB2, PSMC2, PSMD8, PSMC4, PSMB7, PSMD12, PSMD13, PSMC5	CD4 T Naive ISG+	up	29550	21	53	39.6226	Reactome_Pathways_2024.gmt
P53-DEPENDENT G1 S DNA DAMAGE CHECKPOINT	0.936039	0.985365	0.699131	PSMD11, PSMA4, PSMB3, PSMD1, MDM2, TP53, PSMA2, MDM4, UBB, PSMB1, PSMA5, PSMA7, CDKN1B, PSMB2, PSMC2, PSMD8, PSMC4, PSMB7, PSMD12, PSMD13, PSMC5	CD4 T Naive ISG+	up	29551	21	53	39.6226	Reactome_Pathways_2024.gmt
APC C CDC20 MEDIATED DEGRADATION OF SECURIN	0.945684	0.985579	0.694087	PSMD11, UBE2S, PSMA4, PSMB3, PSMD1, CDC26, PSMA2, UBB, PSMB1, CDC27, PSMA5, CDC16, PSMA7, PSMB2, PSMC2, PSMD8, PSMC4, ANAPC5, ANAPC7, PSMB7, PSMD12, PSMD13, PSMC5	CD4 T Naive ISG+	up	29552	23	55	41.8182	Reactome_Pathways_2024.gmt
AUTODEGRADATION OF CDH1 BY CDH1 APC C	0.945684	0.985579	0.694087	PSMD11, UBE2S, PSMA4, PSMB3, PSMD1, CDC26, PSMA2, UBB, PSMB1, CDC27, PSMA5, CDC16, PSMA7, PSMB2, PSMC2, PSMD8, PSMC4, ANAPC5, ANAPC7, PSMB7, PSMD12, PSMD13, PSMC5	CD4 T Naive ISG+	up	29553	23	54	42.5926	Reactome_Pathways_2024.gmt
CDK-MEDIATED PHOSPHORYLATION AND REMOVAL OF CDC6	0.945684	0.985579	0.694087	PSMD11, UBE2S, PSMA4, PSMB3, PSMD1, CDC26, PSMA2, UBB, PSMB1, CDC27, PSMA5, CDC16, PSMA7, PSMB2, PSMC2, PSMD8, PSMC4, ANAPC5, ANAPC7, PSMB7, PSMD12, PSMD13, PSMC5	CD4 T Naive ISG+	up	29554	23	60	38.3333	Reactome_Pathways_2024.gmt
DAG AND IP3 SIGNALING	0.884386	0.97363	0.691215	ADCY7, ITPR2, PLCG1, PRKACB, ITPR1	CD4 T Naive ISG+	up	29555	5	41	12.1951	Reactome_Pathways_2024.gmt
METABOLISM OF NON-CODING RNA	0.92349	0.98353	0.690021	RANBP2, NUP98, POM121C, SNRPD3, NUP160, NUP153, SNRPB, NUP58	CD4 T Naive ISG+	up	29556	8	54	14.8148	Reactome_Pathways_2024.gmt
SNRNP ASSEMBLY	0.92349	0.98353	0.690021	RANBP2, NUP98, POM121C, SNRPD3, NUP160, NUP153, SNRPB, NUP58	CD4 T Naive ISG+	up	29557	8	54	14.8148	Reactome_Pathways_2024.gmt
BASE EXCISION REPAIR	0.909705	0.983013	0.689881	MBD4, PARG, POLB, PARP1, TERF2IP	CD4 T Naive ISG+	up	29558	5	71	7.04225	Reactome_Pathways_2024.gmt
TRANSPORT OF MATURE MRNA DERIVED FROM AN INTRONLESS TRANSCRIPT	0.919169	0.98353	0.68508	RANBP2, FIP1L1, NUP98, POM121C, NUP160, NUP153	CD4 T Naive ISG+	up	29559	6	42	14.2857	Reactome_Pathways_2024.gmt
GLOBAL GENOME NUCLEOTIDE EXCISION REPAIR (GG-NER)	0.967278	0.98923	0.679043	CUL4A, ERCC1, DDB2, YY1, INO80E, PIAS1, DDB1, PARP1, GPS1, RBX1, UBB, COPS3	CD4 T Naive ISG+	up	29560	12	84	14.2857	Reactome_Pathways_2024.gmt
REGULATION OF APC C ACTIVATORS BETWEEN G1 S AND EARLY ANAPHASE	0.961171	0.987328	0.676369	PSMD11, UBE2S, PSMA4, PSMB3, BUB3, PSMD1, CDC26, PSMA2, UBB, PSMB1, CDC27, PSMA5, CDC16, PSMA7, PSMB2, PSMC2, PSMD8, PSMC4, ANAPC5, ANAPC7, PSMB7, PSMD12, PSMD13, PSMC5	CD4 T Naive ISG+	up	29561	24	68	35.2941	Reactome_Pathways_2024.gmt
CREB1 PHOSPHORYLATION THROUGH NMDA RECEPTOR-MEDIATED ACTIVATION OF RAS SIGNALING	0.881094	0.97363	0.667513	MAPK1, PDPK1	CD4 T Naive ISG+	up	29562	2	28	7.14286	Reactome_Pathways_2024.gmt
NUCLEAR EVENTS STIMULATED BY ALK SIGNALING IN CANCER	0.917454	0.98353	0.662815	MAPK1, HDAC1, RB1, RBX1, IL10RA, ZAP70, ICOS	CD4 T Naive ISG+	up	29563	7	35	20	Reactome_Pathways_2024.gmt
PROTEIN-PROTEIN INTERACTIONS AT SYNAPSES	0.905858	0.983013	0.653168	FLOT2, DLGAP4	CD4 T Naive ISG+	up	29564	2	88	2.27273	Reactome_Pathways_2024.gmt
PROTEIN UBIQUITINATION	0.977617	0.993918	0.650432	HLTF, UBE2S, USP9X, RNF20, HLA-B, SHPRH, UBB, VCP, PRKDC, UBA6, UBE2K, UBA1, BCL10, RNF181, RNF144A, UBE2Q2	CD4 T Naive ISG+	up	29565	16	77	20.7792	Reactome_Pathways_2024.gmt
TP53 REGULATES TRANSCRIPTION OF CELL CYCLE GENES	0.947141	0.985579	0.650206	EP300, GADD45A, TP53, RBL2, TFDP2, BAX, CNOT6L	CD4 T Naive ISG+	up	29566	7	49	14.2857	Reactome_Pathways_2024.gmt
TRANSPORT OF MATURE MRNAS DERIVED FROM INTRONLESS TRANSCRIPTS	0.95202	0.987328	0.64783	RANBP2, FIP1L1, NUP98, POM121C, NUP160, NUP153	CD4 T Naive ISG+	up	29567	6	43	13.9535	Reactome_Pathways_2024.gmt
TRNA PROCESSING IN THE NUCLEUS	0.957715	0.987328	0.642877	RANBP2, NUP98, POM121C, TSEN54, NUP160, XPOT, NUP153	CD4 T Naive ISG+	up	29568	7	59	11.8644	Reactome_Pathways_2024.gmt
MEIOTIC RECOMBINATION	0.904341	0.983013	0.641895	MRE11	CD4 T Naive ISG+	up	29569	1	57	1.75439	Reactome_Pathways_2024.gmt
ESTROGEN-DEPENDENT NUCLEAR EVENTS DOWNSTREAM OF ESR-MEMBRANE SIGNALING	0.906996	0.983013	0.641178	MAPK1	CD4 T Naive ISG+	up	29570	1	24	4.16667	Reactome_Pathways_2024.gmt
REGULATION OF MITF-M-DEPENDENT GENES INVOLVED IN LYSOSOME BIOGENESIS AND AUTOPHAGY	0.910924	0.983013	0.63157	ATP6V1D, ATP6V0E2, ATP6V1E1	CD4 T Naive ISG+	up	29571	3	17	17.6471	Reactome_Pathways_2024.gmt
NUCLEOTIDE SALVAGE	0.917507	0.98353	0.622959	ADA, ADK, DCK, GMPR2, PNP	CD4 T Naive ISG+	up	29572	5	23	21.7391	Reactome_Pathways_2024.gmt
EARLY PHASE OF HIV LIFE CYCLE	0.922033	0.98353	0.61619	CXCR4, XRCC5, KPNA1	CD4 T Naive ISG+	up	29573	3	22	13.6364	Reactome_Pathways_2024.gmt
NOTCH-HLH TRANSCRIPTION PATHWAY	0.942822	0.985579	0.609297	NCOR2, HDAC1, TBL1XR1, CREBBP, RBPJ	CD4 T Naive ISG+	up	29574	5	28	17.8571	Reactome_Pathways_2024.gmt
G2 M DNA DAMAGE CHECKPOINT	0.979491	0.99427	0.597281	MRE11, BRCC3, RNF168, TP53, RHNO1, HUS1, YWHAQ, ATR, YWHAB	CD4 T Naive ISG+	up	29575	9	77	11.6883	Reactome_Pathways_2024.gmt
PROCESSING OF DNA DOUBLE-STRAND BREAK ENDS	0.988506	0.99847	0.565708	MRE11, BRCC3, RNF168, RHNO1, UBB, HUS1, ATR, PPP4R2	CD4 T Naive ISG+	up	29576	8	80	10	Reactome_Pathways_2024.gmt
DISEASES OF DNA REPAIR	0.984134	0.997096	0.53451	MRE11, RHNO1, HUS1, ATR	CD4 T Naive ISG+	up	29577	4	51	7.84314	Reactome_Pathways_2024.gmt
HOMOLOGY DIRECTED REPAIR	0.997118	0.99847	0.524252	MRE11, ERCC1, BRCC3, RNF168, PARP1, RHNO1, UBB, HUS1, ATR, PPP4R2	CD4 T Naive ISG+	up	29578	10	122	8.19672	Reactome_Pathways_2024.gmt
HDMS DEMETHYLATE HISTONES	0.976567	0.993918	0.524064	KDM1A, KDM7A, KDM3A, KDM4C, KDM5C, KDM5A, KDM6A, KDM2A, KDM3B, ARID5B, KDM4B, KDM6B, JMJD6	CD4 T Naive ISG+	up	29579	13	26	50	Reactome_Pathways_2024.gmt
POSTMITOTIC NUCLEAR PORE COMPLEX (NPC) REFORMATION	0.991567	0.99847	0.487017	NUP98, NUP160, NUP58, KPNB1, RANGAP1	CD4 T Naive ISG+	up	29580	5	27	18.5185	Reactome_Pathways_2024.gmt
SUMOYLATION OF INTRACELLULAR RECEPTORS	0.988269	0.99847	0.484149	NR4A2, PIAS1, THRA, SUMO1, RORA, NR1H2, SUMO2, UBE2I, RARA, NR3C1, NR2C1, PIAS2, SUMO3, HDAC4	CD4 T Naive ISG+	up	29581	14	30	46.6667	Reactome_Pathways_2024.gmt
TELOMERE C-STRAND (LAGGING STRAND) SYNTHESIS	0.997115	0.99847	0.441298	PRIM1, TERF2IP, WRN, POLD2, STN1, TERF1, TINF2, RPA1, RPA2, LIG1, PCNA, RPA3, POLD3, CHTF8, RFC1, TERF2	CD4 T Naive ISG+	up	29582	16	34	47.0588	Reactome_Pathways_2024.gmt
PRC2 METHYLATES HISTONES AND DNA	0.995683	0.99847	0.43979	JARID2, PHF19, MTF2, SUZ12, EED, AEBP2, DNMT1, EZH2, H2AFX, RBBP7, RBBP4, DNMT3A, PHF1	CD4 T Naive ISG+	up	29583	13	41	31.7073	Reactome_Pathways_2024.gmt
REMOVAL OF THE FLAP INTERMEDIATE FROM THE C-STRAND	0.998567	0.998567	0.399497	TERF2IP, WRN, POLD2, TERF1, TINF2, RPA1, RPA2, PCNA, RPA3, POLD3, TERF2	CD4 T Naive ISG+	up	29584	11	17	64.7059	Reactome_Pathways_2024.gmt
PROCESSIVE SYNTHESIS ON THE C-STRAND OF THE TELOMERE	0.997472	0.99847	-0.42728	TERF2, POLD3, RPA3, PCNA, LIG1	CD4 T Naive ISG+	down	29585	5	19	26.3158	Reactome_Pathways_2024.gmt
POLYMERASE SWITCHING ON THE C-STRAND OF THE TELOMERE	0.977522	0.993918	-0.525155	TERF2, RFC1, CHTF8, POLD3	CD4 T Naive ISG+	down	29586	4	26	15.3846	Reactome_Pathways_2024.gmt
BIOLOGICAL OXIDATIONS	0.994928	0.99847	-0.534047	AIP, ABHD14B, MTR, CNDP2	CD4 T Naive ISG+	down	29587	4	222	1.8018	Reactome_Pathways_2024.gmt
FGFR1 MUTANT RECEPTOR ACTIVATION	0.978016	0.993918	-0.548368	PIK3CA, STAT3, ZMYM2	CD4 T Naive ISG+	down	29588	3	31	9.67742	Reactome_Pathways_2024.gmt
SIGNALING BY CYTOSOLIC FGFR1 FUSION MUTANTS	0.978016	0.993918	-0.548368	PIK3CA, STAT3, ZMYM2	CD4 T Naive ISG+	down	29589	3	18	16.6667	Reactome_Pathways_2024.gmt
HDR THROUGH HOMOLOGOUS RECOMBINATION (HRR) OR SINGLE STRAND ANNEALING (SSA)	0.994335	0.99847	-0.549263	UBA52, RAD1, BABAM1, PPP4C, POLE4, RFC1, BRCA2, UBE2N, RAD17, RNF4, RNF8, POLD3, SEM1, UIMC1	CD4 T Naive ISG+	down	29590	14	116	12.069	Reactome_Pathways_2024.gmt
TRNA PROCESSING	0.99633	0.99847	-0.554129	ZBTB8OS, QTRT2, TYW5, THADA, OSGEP, NUP54, DDX1, TPRKB, TRNT1, NUP210, MTO1, TSEN15, FAM98B, CDKAL1, POP5, LAGE3	CD4 T Naive ISG+	down	29591	16	146	10.9589	Reactome_Pathways_2024.gmt
MITOCHONDRIAL TRANSLATION	0.957975	0.987328	-0.570982	PTCD3, TSFM, AURKAIP1, MTIF2, MTIF3, DAP3, GFM1, GADD45GIP1, OXA1L, CHCHD1, TUFM	CD4 T Naive ISG+	down	29592	11	97	11.3402	Reactome_Pathways_2024.gmt
HDR THROUGH HOMOLOGOUS RECOMBINATION (HRR)	0.98035	0.99427	-0.571247	UBA52, RAD1, POLE4, RFC1, BRCA2, RAD17, POLD3, SEM1	CD4 T Naive ISG+	down	29593	8	69	11.5942	Reactome_Pathways_2024.gmt
COMPLEX III ASSEMBLY	0.964015	0.988733	-0.583897	FXN, UQCRB, HSPA9, UQCR11	CD4 T Naive ISG+	down	29594	4	25	16	Reactome_Pathways_2024.gmt
SYNTHESIS OF ACTIVE UBIQUITIN ROLES OF E1 AND E2 ENZYMES	0.972568	0.99343	-0.596669	UBA52, UBE2D2, UBE2E3, UCHL3, USP5, OTULIN, UBE2B, UBE2Z, USP7, UBE2R2	CD4 T Naive ISG+	down	29595	10	30	33.3333	Reactome_Pathways_2024.gmt
INFLAMMASOMES	0.946467	0.985579	-0.601928	APP, NFKB1	CD4 T Naive ISG+	down	29596	2	25	8	Reactome_Pathways_2024.gmt
NOD1 2 SIGNALING PATHWAY	0.959729	0.987328	-0.603698	BIRC2, UBA52	CD4 T Naive ISG+	down	29597	2	37	5.40541	Reactome_Pathways_2024.gmt
DETOXIFICATION OF REACTIVE OXYGEN SPECIES	0.957132	0.987328	-0.614477	NCF1, SOD1, CYCS, ERO1A, NUDT2	CD4 T Naive ISG+	down	29598	5	36	13.8889	Reactome_Pathways_2024.gmt
TNFR1-INDUCED PROAPOPTOTIC SIGNALING	0.945243	0.985579	-0.617414	BIRC2, RIPK1, OTUD1, TNF	CD4 T Naive ISG+	down	29599	4	26	15.3846	Reactome_Pathways_2024.gmt
PREFOLDIN MEDIATED TRANSFER OF SUBSTRATE TO CCT TRIC	0.951106	0.987328	-0.623926	PFDN2, PFDN4, TUBA4A, PFDN1, PFDN5, TUBA1A, CCT7, PFDN6	CD4 T Naive ISG+	down	29600	8	27	29.6296	Reactome_Pathways_2024.gmt
ER QUALITY CONTROL COMPARTMENT (ERQC)	0.92739	0.985365	-0.624893	UBA52, TRIM13, RNF5	CD4 T Naive ISG+	down	29601	3	21	14.2857	Reactome_Pathways_2024.gmt
CHOLESTEROL BIOSYNTHESIS	0.912236	0.983013	-0.638578	FDFT1	CD4 T Naive ISG+	down	29602	1	27	3.7037	Reactome_Pathways_2024.gmt
THE NLRP3 INFLAMMASOME	0.906763	0.983013	-0.644593	APP, NFKB1	CD4 T Naive ISG+	down	29603	2	17	11.7647	Reactome_Pathways_2024.gmt
PHASE II - CONJUGATION OF COMPOUNDS	0.937524	0.985579	-0.645673	ABHD14B, MTR, CNDP2	CD4 T Naive ISG+	down	29604	3	111	2.7027	Reactome_Pathways_2024.gmt
GLUTAMATE BINDING, ACTIVATION OF AMPA RECEPTORS AND SYNAPTIC PLASTICITY	0.911319	0.983013	-0.649277	CAMK2D, PRKCA, AP2S1, CAMK2G, AP2A2, AP2B1, AP2M1, DLG1	CD4 T Naive ISG+	down	29605	8	31	25.8065	Reactome_Pathways_2024.gmt
TRAFFICKING OF AMPA RECEPTORS	0.911319	0.983013	-0.649277	CAMK2D, PRKCA, AP2S1, CAMK2G, AP2A2, AP2B1, AP2M1, DLG1	CD4 T Naive ISG+	down	29606	8	31	25.8065	Reactome_Pathways_2024.gmt
DNA REPLICATION	0.98839	0.99847	-0.651147	ORC3, PSMC3, PSMB5, PSMD14, UBA52, ANAPC16, SKP1, PSMC6, ADRM1, POLE4, PSMD2, PSMA6, PSMB4, PSMA3, ANAPC4, RFC1	CD4 T Naive ISG+	down	29607	16	143	11.1888	Reactome_Pathways_2024.gmt
AGGREPHAGY	0.929462	0.985365	-0.653972	DYNC1I2, UBA52, VIM, HSF1	CD4 T Naive ISG+	down	29608	4	43	9.30233	Reactome_Pathways_2024.gmt
SIGNALING BY NOTCH3	0.927047	0.985365	-0.655722	PSENEN, UBA52	CD4 T Naive ISG+	down	29609	2	49	4.08163	Reactome_Pathways_2024.gmt
PCP CE PATHWAY	0.961657	0.987328	-0.680855	PSMC3, PSMB5, PSMD14, PRKCA, UBA52, AP2S1, CLTA, PSMC6, ADRM1, PSMD2, PSMA6, PSMB4, PSMA3	CD4 T Naive ISG+	down	29610	13	79	16.4557	Reactome_Pathways_2024.gmt
VIF-MEDIATED DEGRADATION OF APOBEC3G	0.945699	0.985579	-0.681357	PSMC3, PSMB5, PSMD14, UBA52, PSMC6, ADRM1, PSMD2, PSMA6, PSMB4, PSMA3, ELOB	CD4 T Naive ISG+	down	29611	11	42	26.1905	Reactome_Pathways_2024.gmt
STABILIZATION OF P53	0.945699	0.985579	-0.681415	PSMC3, PSMB5, PSMD14, UBA52, PSMC6, ADRM1, PSMD2, PSMA6, PSMB4, PSMA3	CD4 T Naive ISG+	down	29612	10	44	22.7273	Reactome_Pathways_2024.gmt
SYNTHESIS OF DNA	0.967194	0.98923	-0.690841	ORC3, PSMC3, PSMB5, PSMD14, UBA52, ANAPC16, SKP1, PSMC6, ADRM1, POLE4, PSMD2, PSMA6, PSMB4, PSMA3, ANAPC4, RFC1	CD4 T Naive ISG+	down	29613	16	108	14.8148	Reactome_Pathways_2024.gmt
DNA DOUBLE-STRAND BREAK REPAIR	0.960999	0.987328	-0.693064	APBB1, UBA52, TDP2, UBXN1, RAD1, BABAM1, PPP4C, POLE4, RFC1, DCLRE1C, BRCA2, UBE2N, RAD17, RNF4, RNF8, KDM4B, POLD3, SEM1, UIMC1	CD4 T Naive ISG+	down	29614	19	152	12.5	Reactome_Pathways_2024.gmt
UCH PROTEINASES	0.956055	0.987328	-0.695652	PSMC3, PSMB5, PSMD14, UBA52, PSMC6, ASXL1, ADRM1, PSMD2, PSMA6, PSMB4, PSMA3, UCHL3, INO80D	CD4 T Naive ISG+	down	29615	13	82	15.8537	Reactome_Pathways_2024.gmt
ENERGY DEPENDENT REGULATION OF MTOR BY LKB1-AMPK	0.885609	0.97363	-0.698017	MTOR, TSC2, PRKAG2, LAMTOR4, LAMTOR3, LAMTOR5, PRKAA1, LAMTOR2, STRADA	CD4 T Naive ISG+	down	29616	9	29	31.0345	Reactome_Pathways_2024.gmt
DEACTIVATION OF THE BETA-CATENIN TRANSACTIVATING COMPLEX	0.879961	0.97363	-0.701024	TCF7, UBA52, AKT2	CD4 T Naive ISG+	down	29617	3	42	7.14286	Reactome_Pathways_2024.gmt
NUCLEOTIDE-BINDING DOMAIN, LEUCINE RICH REPEAT CONTAINING RECEPTOR (NLR) SIGNALING PATHWAYS	0.916179	0.98353	-0.702346	BIRC2, APP, UBA52, NFKB1	CD4 T Naive ISG+	down	29618	4	61	6.55738	Reactome_Pathways_2024.gmt
RESOLUTION OF AP SITES VIA THE MULTIPLE-NUCLEOTIDE PATCH REPLACEMENT PATHWAY	0.861365	0.965856	-0.70617	APEX1	CD4 T Naive ISG+	down	29619	1	25	4	Reactome_Pathways_2024.gmt
NUCLEOTIDE EXCISION REPAIR	0.967467	0.98923	-0.707543	POLR2L, CCNH, POLR2D, UBA52, GTF2H1, ERCC6, CUL4B, POLE4, COPS8, POLR2H, INO80D, SUMO3	CD4 T Naive ISG+	down	29620	12	108	11.1111	Reactome_Pathways_2024.gmt
SWITCHING OF ORIGINS TO A POST-REPLICATIVE STATE	0.941662	0.985579	-0.714527	ORC3, PSMC3, PSMB5, PSMD14, UBA52, ANAPC16, SKP1, PSMC6, ADRM1, PSMD2, PSMA6, PSMB4, PSMA3	CD4 T Naive ISG+	down	29621	13	79	16.4557	Reactome_Pathways_2024.gmt
METALLOPROTEASE DUBS	0.842863	0.963498	-0.714896	PSMD14, UBA52, BABAM1, MYSM1	CD4 T Naive ISG+	down	29622	4	31	12.9032	Reactome_Pathways_2024.gmt
RESOLUTION OF ABASIC SITES (AP SITES)	0.863601	0.965856	-0.716259	APEX1, PNKP	CD4 T Naive ISG+	down	29623	2	38	5.26316	Reactome_Pathways_2024.gmt
CARGO CONCENTRATION IN THE ER	0.856254	0.96425	-0.717089	MCFD2, GOSR2, CTSZ, CNIH1, CD59	CD4 T Naive ISG+	down	29624	5	33	15.1515	Reactome_Pathways_2024.gmt
SIGNALING BY NOTCH4	0.934436	0.985365	-0.718798	PSENEN, PSMC3, PSMB5, PSMD14, UBA52, SKP1, PSMC6, ADRM1, PSMD2, PSMA6, PSMB4, PSMA3	CD4 T Naive ISG+	down	29625	12	72	16.6667	Reactome_Pathways_2024.gmt
MAPK6 MAPK4 SIGNALING	0.936097	0.985365	-0.72023	MYC, JUN, PSMC3, PSMB5, PSMD14, UBA52, PSMC6, ADRM1, PSMD2, PSMA6, PSMB4, PSMA3	CD4 T Naive ISG+	down	29626	12	80	15	Reactome_Pathways_2024.gmt
REGULATION OF PYRUVATE METABOLISM	0.848514	0.964221	-0.727552	UBA52, LDHA, DLD	CD4 T Naive ISG+	down	29627	3	33	9.09091	Reactome_Pathways_2024.gmt
GENE SILENCING BY RNA	0.904176	0.983013	-0.728295	POLR2L, POLR2D	CD4 T Naive ISG+	down	29628	2	134	1.49254	Reactome_Pathways_2024.gmt
EPH-EPHRIN MEDIATED REPULSION OF CELLS	0.846915	0.963498	-0.728644	PSENEN, AP2S1, TIAM1, CLTA, EPHB6, AP2A2, AP2B1, AP2M1	CD4 T Naive ISG+	down	29629	8	51	15.6863	Reactome_Pathways_2024.gmt
NUCLEAR ENVELOPE (NE) REASSEMBLY	0.904278	0.983013	-0.72984	CHMP7, CHMP4A, VPS4A	CD4 T Naive ISG+	down	29630	3	75	4	Reactome_Pathways_2024.gmt
ACTIVATION OF THE PRE-REPLICATIVE COMPLEX	0.818553	0.963498	-0.734828	ORC3	CD4 T Naive ISG+	down	29631	1	33	3.0303	Reactome_Pathways_2024.gmt
DEGRADATION OF BETA-CATENIN BY THE DESTRUCTION COMPLEX	0.920992	0.98353	-0.735094	MYC, TCF7, PSMC3, PSMB5, PSMD14, UBA52, SKP1, PSMC6, ADRM1, PSMD2, PSMA6, PSMB4, PSMA3	CD4 T Naive ISG+	down	29632	13	72	18.0556	Reactome_Pathways_2024.gmt
APOPTOTIC CLEAVAGE OF CELLULAR PROTEINS	0.84182	0.963498	-0.736513	BIRC2, DBNL, VIM	CD4 T Naive ISG+	down	29633	3	38	7.89474	Reactome_Pathways_2024.gmt
CROSS-PRESENTATION OF SOLUBLE EXOGENOUS ANTIGENS (ENDOSOMES)	0.877193	0.97363	-0.737268	PSMC3, PSMB5, PSMD14, PSMC6, ADRM1, PSMD2, PSMA6, PSMB4, PSMA3	CD4 T Naive ISG+	down	29634	9	37	24.3243	Reactome_Pathways_2024.gmt
SUMOYLATION OF TRANSCRIPTION FACTORS	0.807076	0.963498	-0.738025	MTA1, SP3, SUMO3, PIAS2	CD4 T Naive ISG+	down	29635	4	20	20	Reactome_Pathways_2024.gmt
MATURATION OF TCA ENZYMES AND REGULATION OF TCA CYCLE	0.825825	0.963498	-0.739927	CSKMT, FXN, SDHC, SDHAF2	CD4 T Naive ISG+	down	29636	4	20	20	Reactome_Pathways_2024.gmt
REGULATION OF ENDOGENOUS RETROELEMENTS BY THE HUMAN SILENCING HUB (HUSH) COMPLEX	0.790313	0.963498	-0.75064	PPHLN1, ZCCHC8, MPHOSPH8, RBM7	CD4 T Naive ISG+	down	29637	4	39	10.2564	Reactome_Pathways_2024.gmt
FANCONI ANEMIA PATHWAY	0.788311	0.963498	-0.751916	UBA52, USP1	CD4 T Naive ISG+	down	29638	2	38	5.26316	Reactome_Pathways_2024.gmt
REGULATION OF RUNX3 EXPRESSION AND ACTIVITY	0.879977	0.97363	-0.751923	PSMC3, PSMB5, PSMD14, UBA52, RUNX3, PSMC6, CBFB, ADRM1, PSMD2, PSMA6, PSMB4, PSMA3	CD4 T Naive ISG+	down	29639	12	45	26.6667	Reactome_Pathways_2024.gmt
PROTEASOME ASSEMBLY	0.887896	0.974142	-0.752231	PSMC3, PSMB5, PSME1, PSMD14, PSMC6, ADRM1, PSMD2, PSMA6, PSMB4, POMP, PSMA3	CD4 T Naive ISG+	down	29640	11	52	21.1538	Reactome_Pathways_2024.gmt
REGULATION OF BETA-CELL DEVELOPMENT	0.784867	0.963498	-0.754535	AKT3, AKT2	CD4 T Naive ISG+	down	29641	2	42	4.7619	Reactome_Pathways_2024.gmt
SIGNALING BY NOTCH2	0.797589	0.963498	-0.755421	PSENEN, UBA52	CD4 T Naive ISG+	down	29642	2	36	5.55556	Reactome_Pathways_2024.gmt
DEGRADATION OF DVL	0.859748	0.965856	-0.757661	PSMC3, PSMB5, PSMD14, UBA52, PSMC6, ADRM1, PSMD2, PSMA6, PSMB4, PSMA3	CD4 T Naive ISG+	down	29643	10	44	22.7273	Reactome_Pathways_2024.gmt
SOMITOGENESIS	0.855704	0.96425	-0.759039	PSMC3, PSMB5, PSMD14, LFNG, PSMC6, ADRM1, PSMD2, PSMA6, PSMB4, PSMA3	CD4 T Naive ISG+	down	29644	10	45	22.2222	Reactome_Pathways_2024.gmt
POST-CHAPERONIN TUBULIN FOLDING PATHWAY	0.772088	0.963498	-0.764453	TBCE, ARL2	CD4 T Naive ISG+	down	29645	2	22	9.09091	Reactome_Pathways_2024.gmt
NEGATIVE REGULATION OF NOTCH4 SIGNALING	0.854854	0.96425	-0.767392	PSMC3, PSMB5, PSMD14, UBA52, SKP1, PSMC6, ADRM1, PSMD2, PSMA6, PSMB4, PSMA3	CD4 T Naive ISG+	down	29646	11	44	25	Reactome_Pathways_2024.gmt
REGULATION OF RAS BY GAPS	0.868833	0.96752	-0.767545	PSMC3, PSMB5, PSMD14, RASA2, UBA52, RASA4, PSMC6, ADRM1, PSMD2, PSMA6, PSMB4, PSMA3	CD4 T Naive ISG+	down	29647	12	55	21.8182	Reactome_Pathways_2024.gmt
DEGRADATION OF AXIN	0.852953	0.96425	-0.768667	PSMC3, PSMB5, PSMD14, UBA52, PSMC6, TNKS, ADRM1, PSMD2, PSMA6, PSMB4, PSMA3	CD4 T Naive ISG+	down	29648	11	42	26.1905	Reactome_Pathways_2024.gmt
ASYMMETRIC LOCALIZATION OF PCP PROTEINS	0.839241	0.963498	-0.771164	PSMC3, PSMB5, PSMD14, UBA52, PSMC6, ADRM1, PSMD2, PSMA6, PSMB4, PSMA3	CD4 T Naive ISG+	down	29649	10	51	19.6078	Reactome_Pathways_2024.gmt
AUTODEGRADATION OF THE E3 UBIQUITIN LIGASE COP1	0.838991	0.963498	-0.772934	PSMC3, PSMB5, PSMD14, UBA52, PSMC6, ADRM1, PSMD2, PSMA6, PSMB4, PSMA3	CD4 T Naive ISG+	down	29650	10	39	25.641	Reactome_Pathways_2024.gmt
HEDGEHOG 'ON' STATE	0.861394	0.965856	-0.772963	SPOP, PSMC3, PSMB5, PSMD14, UBA52, PSMC6, ADRM1, PSMD2, PSMA6, PSMB4, PSMA3, GRK2	CD4 T Naive ISG+	down	29651	12	73	16.4384	Reactome_Pathways_2024.gmt
E3 UBIQUITIN LIGASES UBIQUITINATE TARGET PROTEINS	0.829643	0.963498	-0.773751	PAF1, UBA52, UBE2D2, WAC	CD4 T Naive ISG+	down	29652	4	57	7.01754	Reactome_Pathways_2024.gmt
MYD88 DEPENDENT CASCADE INITIATED ON ENDOSOME	0.865407	0.965856	-0.776552	FBXW11, NFKBIA, JUN, APP, UBA52, NFKB1, SKP1, PELI1, NFKBIB, FOS, IRAK1, MEF2A, ATF1, UBE2N, CUL1, MAP3K1, MAP2K7, USP14	CD4 T Naive ISG+	down	29653	18	103	17.4757	Reactome_Pathways_2024.gmt
TOLL LIKE RECEPTOR 7 8 (TLR7 8) CASCADE	0.865407	0.965856	-0.776552	FBXW11, NFKBIA, JUN, APP, UBA52, NFKB1, SKP1, PELI1, NFKBIB, FOS, IRAK1, MEF2A, ATF1, UBE2N, CUL1, MAP3K1, MAP2K7, USP14	CD4 T Naive ISG+	down	29654	18	107	16.8224	Reactome_Pathways_2024.gmt
ACTIVATION OF ATR IN RESPONSE TO REPLICATION STRESS	0.764259	0.963498	-0.778981	ORC3, RAD1	CD4 T Naive ISG+	down	29655	2	37	5.40541	Reactome_Pathways_2024.gmt
TRAF6 MEDIATED NF-KB ACTIVATION	0.764065	0.963498	-0.779143	NFKBIA, APP, NFKB1	CD4 T Naive ISG+	down	29656	3	25	12	Reactome_Pathways_2024.gmt
G2 M CHECKPOINTS	0.888932	0.974142	-0.779419	YWHAE, ORC3, PSMC3, PSMB5, PSMD14, UBA52, RAD1, BABAM1, YWHAG, PSMC6, ADRM1, PSMD2, PSMA6, PSMB4, PSMA3	CD4 T Naive ISG+	down	29657	15	137	10.9489	Reactome_Pathways_2024.gmt
DISEASES OF PROGRAMMED CELL DEATH	0.815137	0.963498	-0.781287	YWHAE, JUN, APP	CD4 T Naive ISG+	down	29658	3	78	3.84615	Reactome_Pathways_2024.gmt
DNA DOUBLE STRAND BREAK RESPONSE	0.803519	0.963498	-0.781327	APBB1, UBA52, UBXN1, BABAM1	CD4 T Naive ISG+	down	29659	4	61	6.55738	Reactome_Pathways_2024.gmt
TRAF6 MEDIATED INDUCTION OF NFKB AND MAP KINASES UPON TLR7 8 OR 9 ACTIVATION	0.851845	0.96425	-0.782834	FBXW11, NFKBIA, JUN, APP, UBA52, NFKB1, SKP1, PELI1, NFKBIB, FOS, IRAK1, MEF2A, ATF1, UBE2N, CUL1, MAP3K1, MAP2K7, USP14	CD4 T Naive ISG+	down	29660	18	102	17.6471	Reactome_Pathways_2024.gmt
DISEASES OF GLYCOSYLATION	0.771606	0.963498	-0.784308	NUS1, DPM3, LFNG, MPI, CTSA	CD4 T Naive ISG+	down	29661	5	146	3.42466	Reactome_Pathways_2024.gmt
METABOLISM OF NUCLEOTIDES	0.829654	0.963498	-0.784548	NME3, DCTPP1, DPYD, AK5, NME4, RRM1, TYMP, DUT, IMPDH2	CD4 T Naive ISG+	down	29662	9	98	9.18367	Reactome_Pathways_2024.gmt
RHOBTB1 GTPASE CYCLE	0.776484	0.963498	-0.784768	TRA2B, RBMX, VIM	CD4 T Naive ISG+	down	29663	3	23	13.0435	Reactome_Pathways_2024.gmt
NONSENSE MEDIATED DECAY (NMD) ENHANCED BY THE EXON JUNCTION COMPLEX (EJC)	0.79278	0.963498	-0.78614	UPF3B, UPF2, UBA52, FAU, NCBP1, MAGOHB	CD4 T Naive ISG+	down	29664	6	120	5	Reactome_Pathways_2024.gmt
NONSENSE-MEDIATED DECAY (NMD)	0.79278	0.963498	-0.78614	UPF3B, UPF2, UBA52, FAU, NCBP1, MAGOHB	CD4 T Naive ISG+	down	29665	6	120	5	Reactome_Pathways_2024.gmt
MYD88 CASCADE INITIATED ON PLASMA MEMBRANE	0.845855	0.963498	-0.787208	FBXW11, NFKBIA, JUN, APP, UBA52, NFKB1, SKP1, PELI1, NFKBIB, FOS, IRAK1, MEF2A, ATF1, UBE2N, CUL1, MAP3K1, MAP2K7, USP14	CD4 T Naive ISG+	down	29666	18	98	18.3673	Reactome_Pathways_2024.gmt
TOLL LIKE RECEPTOR 10 (TLR10) CASCADE	0.845855	0.963498	-0.787208	FBXW11, NFKBIA, JUN, APP, UBA52, NFKB1, SKP1, PELI1, NFKBIB, FOS, IRAK1, MEF2A, ATF1, UBE2N, CUL1, MAP3K1, MAP2K7, USP14	CD4 T Naive ISG+	down	29667	18	98	18.3673	Reactome_Pathways_2024.gmt
TOLL LIKE RECEPTOR 5 (TLR5) CASCADE	0.845855	0.963498	-0.787208	FBXW11, NFKBIA, JUN, APP, UBA52, NFKB1, SKP1, PELI1, NFKBIB, FOS, IRAK1, MEF2A, ATF1, UBE2N, CUL1, MAP3K1, MAP2K7, USP14	CD4 T Naive ISG+	down	29668	18	98	18.3673	Reactome_Pathways_2024.gmt
ACTIVATION OF IRF3, IRF7 MEDIATED BY TBK1, IKKΕ (IKBKE)	0.743941	0.963498	-0.787417	UBA52, IRF3	CD4 T Naive ISG+	down	29669	2	18	11.1111	Reactome_Pathways_2024.gmt
ABC TRANSPORTER DISORDERS	0.824456	0.963498	-0.79294	PSMC3, PSMB5, LMBRD1, PSMD14, UBA52, PSMC6, RNF5, ADRM1, PSMD2, PSMA6, PSMB4, PSMA3, ABCD4	CD4 T Naive ISG+	down	29670	13	65	20	Reactome_Pathways_2024.gmt
RECOGNITION OF DNA DAMAGE BY PCNA-CONTAINING REPLICATION COMPLEX	0.763873	0.963498	-0.793996	UBA52, USP1, CUL4B, POLE4, UBE2B, RFC1	CD4 T Naive ISG+	down	29671	6	30	20	Reactome_Pathways_2024.gmt
RECRUITMENT AND ATM-MED PHOSPHORYLATION OF REPAIR AND SIGNALING PROTEINS AT DNA DOUBLE STRAND BREAKS	0.778146	0.963498	-0.796145	APBB1, UBA52, UBXN1, BABAM1	CD4 T Naive ISG+	down	29672	4	60	6.66667	Reactome_Pathways_2024.gmt
DEGRADATION OF GLI1 BY THE PROTEASOME	0.813427	0.963498	-0.797331	PSMC3, PSMB5, PSMD14, UBA52, SKP1, PSMC6, ADRM1, PSMD2, PSMA6, PSMB4, PSMA3	CD4 T Naive ISG+	down	29673	11	47	23.4043	Reactome_Pathways_2024.gmt
NEF-MEDIATES DOWN MODULATION OF CELL SURFACE RECEPTORS BY RECRUITING THEM TO CLATHRIN ADAPTERS	0.747379	0.963498	-0.797865	AP2S1, AP2A2, AP2B1, AP2M1, ARF1, CD4, AP1S2, HLA-A, B2M, ATP6V1H, AP1M1	CD4 T Naive ISG+	down	29674	11	22	50	Reactome_Pathways_2024.gmt
CHROMOSOME MAINTENANCE	0.824225	0.963498	-0.800205	POLR2L, POLR2D, NOP10, NHP2, TERF2, POLR2H, DKC1, NPM1, RFC1, ITGB3BP, CHTF8, RUVBL1	CD4 T Naive ISG+	down	29675	12	119	10.084	Reactome_Pathways_2024.gmt
CELLULAR RESPONSE TO HYPOXIA	0.822559	0.963498	-0.801598	PSMC3, PSMB5, PSMD14, UBA52, UBE2D2, HIF1A, PSMC6, ADRM1, PSMD2, PSMA6, PSMB4, PSMA3, ELOB, HIGD1A	CD4 T Naive ISG+	down	29676	14	62	22.5806	Reactome_Pathways_2024.gmt
HCMV INFECTION	0.83563	0.963498	-0.80549	CHMP7, CHMP4A, DYNC1I2, TBL1X, VPS4A	CD4 T Naive ISG+	down	29677	5	259	1.9305	Reactome_Pathways_2024.gmt
P53-INDEPENDENT DNA DAMAGE RESPONSE	0.778425	0.963498	-0.810715	PSMC3, PSMB5, PSMD14, UBA52, PSMC6, ADRM1, PSMD2, PSMA6, PSMB4, PSMA3	CD4 T Naive ISG+	down	29678	10	39	25.641	Reactome_Pathways_2024.gmt
P53-INDEPENDENT G1 S DNA DAMAGE CHECKPOINT	0.778425	0.963498	-0.810715	PSMC3, PSMB5, PSMD14, UBA52, PSMC6, ADRM1, PSMD2, PSMA6, PSMB4, PSMA3	CD4 T Naive ISG+	down	29679	10	39	25.641	Reactome_Pathways_2024.gmt
UBIQUITIN MEDIATED DEGRADATION OF PHOSPHORYLATED CDC25A	0.778425	0.963498	-0.810715	PSMC3, PSMB5, PSMD14, UBA52, PSMC6, ADRM1, PSMD2, PSMA6, PSMB4, PSMA3	CD4 T Naive ISG+	down	29680	10	39	25.641	Reactome_Pathways_2024.gmt
RUNX1 REGULATES TRANSCRIPTION OF GENES INVOLVED IN DIFFERENTIATION OF HSCS	0.807753	0.963498	-0.811636	CCNH, PSMC3, PSMB5, PSMD14, UBA52, PSMC6, CBFB, ADRM1, PSMD2, PSMA6, PSMB4, PSMA3	CD4 T Naive ISG+	down	29681	12	85	14.1176	Reactome_Pathways_2024.gmt
REGULATION OF RUNX2 EXPRESSION AND ACTIVITY	0.794129	0.963498	-0.812341	PSMC3, PSMB5, PSMD14, UBA52, SKP1, PSMC6, CBFB, ADRM1, PSMD2, PSMA6, PSMB4, PSMA3	CD4 T Naive ISG+	down	29682	12	59	20.339	Reactome_Pathways_2024.gmt
REGULATION OF ORNITHINE DECARBOXYLASE (ODC)	0.774937	0.963498	-0.812421	PSMC3, PSMB5, PSMD14, OAZ2, PSMC6, ADRM1, PSMD2, PSMA6, PSMB4, PSMA3	CD4 T Naive ISG+	down	29683	10	38	26.3158	Reactome_Pathways_2024.gmt
VIRAL MESSENGER RNA SYNTHESIS	0.763066	0.963498	-0.812503	POLR2L, POLR2D	CD4 T Naive ISG+	down	29684	2	49	4.08163	Reactome_Pathways_2024.gmt
G0 AND EARLY G1	0.70778	0.956459	-0.814596	MYC	CD4 T Naive ISG+	down	29685	1	27	3.7037	Reactome_Pathways_2024.gmt
TRANSCRIPTIONAL REGULATION OF WHITE ADIPOCYTE DIFFERENTIATION	0.771701	0.963498	-0.820845	MED30, TBL1X, MED29, CCNC, CDK4, NFKB1	CD4 T Naive ISG+	down	29686	6	84	7.14286	Reactome_Pathways_2024.gmt
B-WICH COMPLEX POSITIVELY REGULATES RRNA EXPRESSION	0.726041	0.963498	-0.821593	POLR2L, TAF1D, ERCC6	CD4 T Naive ISG+	down	29687	3	59	5.08475	Reactome_Pathways_2024.gmt
DOWNSTREAM SIGNALING EVENTS OF B CELL RECEPTOR (BCR)	0.805864	0.963498	-0.821963	FBXW11, NFKBIA, PSMC3, PSMB5, PSMD14, UBA52, NFKB1, SKP1, MALT1, PSMC6, ADRM1, NFKBIB, PSMD2, PSMA6, PSMB4, PSMA3, PPP3CB	CD4 T Naive ISG+	down	29688	17	68	25	Reactome_Pathways_2024.gmt
TRANSCRIPTIONAL REGULATION BY SMALL RNAS	0.751556	0.963498	-0.822145	POLR2L, POLR2D	CD4 T Naive ISG+	down	29689	2	75	2.66667	Reactome_Pathways_2024.gmt
TRANSLESION SYNTHESIS BY POLK	0.699533	0.95043	-0.822477	UBA52, REV1, RFC1	CD4 T Naive ISG+	down	29690	3	17	17.6471	Reactome_Pathways_2024.gmt
KEAP1-NFE2L2 PATHWAY	0.816259	0.963498	-0.824241	MYC, SESN1, CSNK2B, PSMC3, PSMB5, AKT3, PSMD14, UBA52, NFE2L2, AKT2, NFKB1, SKP1, SQSTM1, PSMC6, ADRM1, PSMD2, PSMA6, PSMB4, PSMA3	CD4 T Naive ISG+	down	29691	19	119	15.9664	Reactome_Pathways_2024.gmt
TNF SIGNALING	0.762804	0.963498	-0.824644	RACK1, BIRC2, UBA52, UBE2D2, RIPK1, OTUD1, TNF, OTULIN	CD4 T Naive ISG+	down	29692	8	59	13.5593	Reactome_Pathways_2024.gmt
FBXL7 DOWN-REGULATES AURKA DURING MITOTIC ENTRY AND IN EARLY MITOSIS	0.760467	0.963498	-0.825886	PSMC3, PSMB5, PSMD14, UBA52, SKP1, PSMC6, ADRM1, PSMD2, PSMA6, PSMB4, PSMA3	CD4 T Naive ISG+	down	29693	11	42	26.1905	Reactome_Pathways_2024.gmt
REGULATION OF EXPRESSION OF SLITS AND ROBOS	0.794118	0.963498	-0.826241	UPF3B, PSMC3, PSMB5, PSMD14, UPF2, UBA52, FAU, NCBP1, MAGOHB, PSMC6, ADRM1, PSMD2, PSMA6, PSMB4, PSMA3	CD4 T Naive ISG+	down	29694	15	164	9.14634	Reactome_Pathways_2024.gmt
ACTIVATED NOTCH1 TRANSMITS SIGNAL TO THE NUCLEUS	0.692233	0.946967	-0.829292	PSENEN, UBA52	CD4 T Naive ISG+	down	29695	2	31	6.45161	Reactome_Pathways_2024.gmt
MITOCHONDRIAL PROTEIN IMPORT	0.768811	0.963498	-0.830388	PMPCB, CHCHD10, TOMM7, ATP5F1A, FXN, CHCHD7, DLD, COX19, HSPA9, TOMM20, COA6, TIMM9, TIMM17B	CD4 T Naive ISG+	down	29696	13	65	20	Reactome_Pathways_2024.gmt
TAK1-DEPENDENT IKK AND NF-KAPPA-B ACTIVATION	0.722504	0.963498	-0.830632	NFKBIA, APP, UBA52, NFKB1	CD4 T Naive ISG+	down	29697	4	45	8.88889	Reactome_Pathways_2024.gmt
INFLUENZA VIRAL RNA TRANSCRIPTION AND REPLICATION	0.752473	0.963498	-0.831348	POLR2L, POLR2D, UBA52, FAU	CD4 T Naive ISG+	down	29698	4	149	2.68456	Reactome_Pathways_2024.gmt
PTEN REGULATION	0.827313	0.963498	-0.835075	MTOR, MTA1, JUN, CSNK2B, PSMC3, PSMB5, EGR1, TRIM27, AKT3, PSMD14, UBA52, AKT2, PHC2, PSMC6, TNKS, ADRM1, LAMTOR4, PSMD2, PSMA6, PSMB4, PSMA3	CD4 T Naive ISG+	down	29699	21	145	14.4828	Reactome_Pathways_2024.gmt
SIGNALING BY FGFR2	0.744232	0.963498	-0.835164	POLR2L, HNRNPH1, POLR2D, UBA52, BRAF, PIK3CA, NCBP1	CD4 T Naive ISG+	down	29700	7	75	9.33333	Reactome_Pathways_2024.gmt
CYTOSOLIC SENSORS OF PATHOGEN-ASSOCIATED DNA	0.746789	0.963498	-0.835267	POLR2L, NFKBIA, UBA52, STAT6, NFKB1, IRF3	CD4 T Naive ISG+	down	29701	6	64	9.375	Reactome_Pathways_2024.gmt
RNA POLYMERASE III TRANSCRIPTION INITIATION FROM TYPE 1 PROMOTER	0.691068	0.946668	-0.836864	POLR2L	CD4 T Naive ISG+	down	29702	1	28	3.57143	Reactome_Pathways_2024.gmt
SIGNALING BY FGFR	0.739587	0.963498	-0.838815	POLR2L, HNRNPH1, POLR2D, UBA52, BRAF, PIK3CA, NCBP1	CD4 T Naive ISG+	down	29703	7	91	7.69231	Reactome_Pathways_2024.gmt
CELLULAR RESPONSES TO STRESS	0.954383	0.987328	-0.843354	ST13, COX7C, ARNTL, MYC, MTOR, YWHAE, TCIRG1, NDUFA4, NCF1, DYNC1I2, EEF1A1, CAMK2D, TBL1X, JUN, ACADVL, SOD1, SESN1, BAG3, CSNK2B, PSMC3, PSMB5, CDK4, AKT3, ATP6V1G1, PSMD14, DCP2, HDGF, UBA52, NFE2L2, DNAJB9, KHSRP, UBE2D2, FAU, AKT2, NFKB1, HIF1A, COX7B, SERP1, CEBPG, PHC2, HMOX2, COX4I1, ANAPC16, GOSR2, SKP1, COX6C, HSF1, SQSTM1, CREBRF, HSPA13, COX6B1, STAT3, CYCS, PSMC6, DCTN4, YME1L1, ADRM1, NUP54, DIS3, TERF2, FKBP5, LAMTOR4, PSMD2, XBP1, PSMA6, EXOSC7, PSMB4, NRIP1, ERO1A, NUDT2, CXXC1, PSMA3, FOS	CD4 T Naive ISG+	down	29704	73	787	9.27573	Reactome_Pathways_2024.gmt
CYCLIN D ASSOCIATED EVENTS IN G1	0.697348	0.948773	-0.8444	CCNH, CDK4, UBA52, SKP1	CD4 T Naive ISG+	down	29705	4	47	8.51064	Reactome_Pathways_2024.gmt
G1 PHASE	0.697348	0.948773	-0.8444	CCNH, CDK4, UBA52, SKP1	CD4 T Naive ISG+	down	29706	4	47	8.51064	Reactome_Pathways_2024.gmt
HIV INFECTION	0.862928	0.965856	-0.84627	POLR2L, CHMP7, CHMP4A, CCNH, POLR2D, PSIP1, NELFE, VPS4A, PSMC3, PSMB5, PSMD14, NMT2, UBA52, CCNT2, GTF2H1, AP2S1, SKP1, CDK9, SSRP1, VTA1, NCBP1, PSMC6, CHMP3, ADRM1, NUP54, NMT1, PSMD2, PSMA6, PSMB4, POLR2H, TAF9, PSMA3, NPM1, TAF11, ELOB	CD4 T Naive ISG+	down	29707	35	227	15.4185	Reactome_Pathways_2024.gmt
PROTEIN LOCALIZATION	0.786521	0.963498	-0.848063	PMPCB, CHCHD10, VAMP2, APP, TOMM7, CAMLG, ATP5F1A, UBA52, FXN, UBE2D2, SERP1, CHCHD7, DLD, UBE2J2, ACBD5, COX19, HSPA9, TOMM20, COA6, FIS1, TIMM9, TIMM17B, SEC61G, ZFAND6, SLC25A6, SCP2, TIMM10, PEX1, HSPD1, STX5, ATAD1, ACAA1	CD4 T Naive ISG+	down	29708	32	164	19.5122	Reactome_Pathways_2024.gmt
SIGNALING BY NOTCH	0.807079	0.963498	-0.848516	MYC, MFNG, PSENEN, TBL1X, JUN, PSMC3, PSMB5, CCNC, PSMD14, UBA52, HIF1A, SKP1, LFNG, PSMC6, ADRM1, PSMD2, PSMA6, PSMB4, PSMA3, HDAC4	CD4 T Naive ISG+	down	29709	20	209	9.56938	Reactome_Pathways_2024.gmt
MYD88 MAL(TIRAP) CASCADE INITIATED ON PLASMA MEMBRANE	0.750625	0.963498	-0.848911	FBXW11, NFKBIA, JUN, APP, UBA52, NFKB1, SKP1, PELI1, SOCS1, NFKBIB, FOS, IRAK1, SIGIRR, MEF2A, ATF1, UBE2N, CUL1, MAP3K1, MAP2K7, USP14, S100A8	CD4 T Naive ISG+	down	29710	21	115	18.2609	Reactome_Pathways_2024.gmt
TOLL LIKE RECEPTOR 2 (TLR2) CASCADE	0.750625	0.963498	-0.848911	FBXW11, NFKBIA, JUN, APP, UBA52, NFKB1, SKP1, PELI1, SOCS1, NFKBIB, FOS, IRAK1, SIGIRR, MEF2A, ATF1, UBE2N, CUL1, MAP3K1, MAP2K7, USP14, S100A8	CD4 T Naive ISG+	down	29711	21	118	17.7966	Reactome_Pathways_2024.gmt
TOLL LIKE RECEPTOR TLR1 TLR2 CASCADE	0.750625	0.963498	-0.848911	FBXW11, NFKBIA, JUN, APP, UBA52, NFKB1, SKP1, PELI1, SOCS1, NFKBIB, FOS, IRAK1, SIGIRR, MEF2A, ATF1, UBE2N, CUL1, MAP3K1, MAP2K7, USP14, S100A8	CD4 T Naive ISG+	down	29712	21	118	17.7966	Reactome_Pathways_2024.gmt
TOLL LIKE RECEPTOR TLR6 TLR2 CASCADE	0.750625	0.963498	-0.848911	FBXW11, NFKBIA, JUN, APP, UBA52, NFKB1, SKP1, PELI1, SOCS1, NFKBIB, FOS, IRAK1, SIGIRR, MEF2A, ATF1, UBE2N, CUL1, MAP3K1, MAP2K7, USP14, S100A8	CD4 T Naive ISG+	down	29713	21	115	18.2609	Reactome_Pathways_2024.gmt
S PHASE	0.789239	0.963498	-0.850454	MYC, ORC3, CCNH, PSMC3, PSMB5, CDK4, AKT3, PSMD14, UBA52, AKT2, ANAPC16, SKP1, PSMC6, ADRM1, POLE4, PSMD2, PSMA6, PSMB4, PSMA3, MAX, SMC3, ANAPC4, RFC1	CD4 T Naive ISG+	down	29714	23	150	15.3333	Reactome_Pathways_2024.gmt
JNK (C-JUN KINASES) PHOSPHORYLATION AND ACTIVATION MEDIATED BY ACTIVATED HUMAN TAK1	0.654613	0.929848	-0.85338	UBA52, IRAK1, UBE2N, MAP2K7	CD4 T Naive ISG+	down	29715	4	22	18.1818	Reactome_Pathways_2024.gmt
G2 M TRANSITION	0.792991	0.963498	-0.855098	NDE1, YWHAE, FBXW11, CCNH, DYNC1I2, PSMC3, TUBGCP3, PSMB5, CSNK1D, PSMD14, CEP164, UBA52	CD4 T Naive ISG+	down	29716	12	184	6.52174	Reactome_Pathways_2024.gmt
MITOTIC G2-G2 M PHASES	0.792991	0.963498	-0.855098	NDE1, YWHAE, FBXW11, CCNH, DYNC1I2, PSMC3, TUBGCP3, PSMB5, CSNK1D, PSMD14, CEP164, UBA52	CD4 T Naive ISG+	down	29717	12	186	6.45161	Reactome_Pathways_2024.gmt
APOPTOSIS	0.790295	0.963498	-0.856784	YWHAE, BIRC2, DBNL, PSMC3, PSMB5, AKT3, PSMD14, UBA52, VIM, AKT2, RIPK1, STAT3, TNFRSF10A, YWHAG, CYCS, PSMC6, BID, ACIN1, ADRM1, NMT1, PSMD2, PMAIP1, PSMA6, PSMB4, APPL1, PSMA3	CD4 T Naive ISG+	down	29718	26	168	15.4762	Reactome_Pathways_2024.gmt
SARS-COV-1-HOST INTERACTIONS	0.728385	0.963498	-0.857078	YWHAE, NFKBIA, EEF1A1, UBA52, FAU, NFKB1, IRF3, RCAN3, RIPK1, PPIH, YWHAG, PSMC6	CD4 T Naive ISG+	down	29719	12	112	10.7143	Reactome_Pathways_2024.gmt
METABOLISM OF POLYAMINES	0.700467	0.95043	-0.861018	PSMC3, PSMB5, PSMD14, OAZ2, PSMC6, ADRM1, PSMD2, AMD1, PSMA6, PSMB4, PSMA3	CD4 T Naive ISG+	down	29720	11	46	23.913	Reactome_Pathways_2024.gmt
SCF-BETA-TRCP MEDIATED DEGRADATION OF EMI1	0.696799	0.948773	-0.862923	PSMC3, PSMB5, PSMD14, UBA52, SKP1, PSMC6, ADRM1, PSMD2, PSMA6, PSMB4, PSMA3	CD4 T Naive ISG+	down	29721	11	42	26.1905	Reactome_Pathways_2024.gmt
REGULATION OF LIPID METABOLISM BY PPARALPHA	0.71986	0.963498	-0.864126	ARNTL, MED30, TBL1X, MED29, FDFT1, CCNC	CD4 T Naive ISG+	down	29722	6	119	5.04202	Reactome_Pathways_2024.gmt
RND2 GTPASE CYCLE	0.652208	0.927749	-0.865728	RBMX, NISCH, NUDC, TFRC, ARHGAP1, ANKRD26	CD4 T Naive ISG+	down	29723	6	43	13.9535	Reactome_Pathways_2024.gmt
RIP-MEDIATED NFKB ACTIVATION VIA ZBP1	0.635674	0.922604	-0.86672	NFKBIA, NFKB1, RIPK1, NFKBIB	CD4 T Naive ISG+	down	29724	4	17	23.5294	Reactome_Pathways_2024.gmt
TRANSLESION SYNTHESIS BY POLI	0.63233	0.920422	-0.868419	UBA52, REV1, RFC1	CD4 T Naive ISG+	down	29725	3	17	17.6471	Reactome_Pathways_2024.gmt
TRANSLESION SYNTHESIS BY REV1	0.63233	0.920422	-0.868419	UBA52, REV1, RFC1	CD4 T Naive ISG+	down	29726	3	16	18.75	Reactome_Pathways_2024.gmt
NEDDYLATION	0.781895	0.963498	-0.868538	COMMD6, FBXW11, PSMC3, PSMB5, SOCS3, PSMD14, UBA52, NFE2L2, UBE2D2, HIF1A, COMMD9, SKP1, ASB8, SQSTM1, FBXO22, CUL4B, WSB1, COMMD3, CAND1, PSMC6, COMMD2, ADRM1, COPS8, PSMD2, DDA1, PSMA6, PSMB4, PSMA3, UCHL3, COMMD4, FEM1B	CD4 T Naive ISG+	down	29727	31	234	13.2479	Reactome_Pathways_2024.gmt
VPU MEDIATED DEGRADATION OF CD4	0.679728	0.946668	-0.871727	PSMC3, PSMB5, PSMD14, UBA52, SKP1, PSMC6, ADRM1, PSMD2, PSMA6, PSMB4, PSMA3	CD4 T Naive ISG+	down	29728	11	40	27.5	Reactome_Pathways_2024.gmt
ORC1 REMOVAL FROM CHROMATIN	0.685952	0.946668	-0.871848	ORC3, PSMC3, PSMB5, PSMD14, UBA52, SKP1, PSMC6, ADRM1, PSMD2, PSMA6, PSMB4, PSMA3	CD4 T Naive ISG+	down	29729	12	58	20.6897	Reactome_Pathways_2024.gmt
UBIQUITIN-DEPENDENT DEGRADATION OF CYCLIN D	0.670417	0.945248	-0.876669	PSMC3, PSMB5, CDK4, PSMD14, UBA52, PSMC6, ADRM1, PSMD2, PSMA6, PSMB4, PSMA3	CD4 T Naive ISG+	down	29730	11	39	28.2051	Reactome_Pathways_2024.gmt
HCMV LATE EVENTS	0.660429	0.935452	-0.877857	CHMP7, CHMP4A, VPS4A	CD4 T Naive ISG+	down	29731	3	171	1.75439	Reactome_Pathways_2024.gmt
AMYLOID FIBER FORMATION	0.641465	0.924125	-0.878485	PSENEN, APP, UBA52, TSPAN14	CD4 T Naive ISG+	down	29732	4	80	5	Reactome_Pathways_2024.gmt
HSF1-DEPENDENT TRANSACTIVATION	0.633923	0.9214	-0.878643	MTOR, CAMK2D, HSF1	CD4 T Naive ISG+	down	29733	3	37	8.10811	Reactome_Pathways_2024.gmt
REGULATION OF NECROPTOTIC CELL DEATH	0.643191	0.924125	-0.880153	BIRC2, UBA52, PELI1, RIPK1, TNFRSF10A	CD4 T Naive ISG+	down	29734	5	32	15.625	Reactome_Pathways_2024.gmt
RIPK1-MEDIATED REGULATED NECROSIS	0.643191	0.924125	-0.880153	BIRC2, UBA52, PELI1, RIPK1, TNFRSF10A	CD4 T Naive ISG+	down	29735	5	34	14.7059	Reactome_Pathways_2024.gmt
GSK3B AND BTRC CUL1-MEDIATED-DEGRADATION OF NFE2L2	0.666796	0.941803	-0.881029	PSMC3, PSMB5, PSMD14, UBA52, NFE2L2, SKP1, PSMC6, ADRM1, PSMD2, PSMA6, PSMB4, PSMA3	CD4 T Naive ISG+	down	29736	12	42	28.5714	Reactome_Pathways_2024.gmt
OXYGEN-DEPENDENT PROLINE HYDROXYLATION OF HYPOXIA-INDUCIBLE FACTOR ALPHA	0.675439	0.946668	-0.883026	PSMC3, PSMB5, PSMD14, UBA52, UBE2D2, HIF1A, PSMC6, ADRM1, PSMD2, PSMA6, PSMB4, PSMA3, ELOB	CD4 T Naive ISG+	down	29737	13	53	24.5283	Reactome_Pathways_2024.gmt
RECRUITMENT OF NUMA TO MITOTIC CENTROSOMES	0.681862	0.946668	-0.88342	NDE1, YWHAE, DYNC1I2, TUBGCP3, CSNK1D, CEP164	CD4 T Naive ISG+	down	29738	6	94	6.38298	Reactome_Pathways_2024.gmt
INTERLEUKIN-7 SIGNALING	0.604633	0.897124	-0.888218	IL7R, STAT3, SOCS1, JAK3	CD4 T Naive ISG+	down	29739	4	25	16	Reactome_Pathways_2024.gmt
VESICLE-MEDIATED TRANSPORT	0.84403	0.963498	-0.888994	FTL, TBC1D10A, CHMP7, CHMP4A, ANK3, YWHAE, AAK1, IL7R, VAMP2, ARPC4, TGOLN2, DYNC1I2, ARF6, VPS4A, APP, UBQLN2, BLOC1S1, EXOC7, CSNK1D, MCFD2, AKT3, NAA30, COG2, SCOC, SYS1, UBA52, VPS51, AKT2, STX10, RALA, NECAP1, MAN1C1, EPN1, TRAPPC12, SCARB2, GOSR2, KIF22, AP2S1, TSC2, TPD52, CTSZ, KDELR2, NAA38, CNIH1, SEC22C, VPS53, VTA1, TFRC, CD59, CLTA, YWHAG, PRKAG2, DCTN4, CHMP3, NECAP2, TRAPPC2, CD55, COPS8, BLOC1S4, SYTL1, RAB4A	CD4 T Naive ISG+	down	29740	61	752	8.1117	Reactome_Pathways_2024.gmt
ACTIVATION OF BH3-ONLY PROTEINS	0.613495	0.906196	-0.895007	YWHAE, AKT3, AKT2, YWHAG, BID, PMAIP1	CD4 T Naive ISG+	down	29741	6	30	20	Reactome_Pathways_2024.gmt
NUCLEOTIDE CATABOLISM	0.591006	0.89007	-0.898424	DPYD, TYMP, POMP, ADPRM, UPP1, NUDT1	CD4 T Naive ISG+	down	29742	6	35	17.1429	Reactome_Pathways_2024.gmt
UPTAKE AND ACTIONS OF BACTERIAL TOXINS	0.584208	0.882743	-0.900762	VAMP2, EEF2	CD4 T Naive ISG+	down	29743	2	44	4.54545	Reactome_Pathways_2024.gmt
TOLL LIKE RECEPTOR 9 (TLR9) CASCADE	0.647183	0.926143	-0.901765	FBXW11, NFKBIA, JUN, APP, PIK3C3, UBA52, NFKB1, RBSN, SKP1, PELI1, NFKBIB, FOS, IRAK1, MEF2A, ATF1, UBE2N, CUL1, MAP3K1, MAP2K7, USP14	CD4 T Naive ISG+	down	29744	20	110	18.1818	Reactome_Pathways_2024.gmt
PPARA ACTIVATES GENE EXPRESSION	0.640567	0.924125	-0.902371	ARNTL, MED30, TBL1X, MED29, FDFT1, CCNC	CD4 T Naive ISG+	down	29745	6	117	5.12821	Reactome_Pathways_2024.gmt
SELECTIVE AUTOPHAGY	0.640264	0.924125	-0.904527	DYNC1I2, CSNK2B, TOMM7, UBA52, VIM, UBE2D2, HSF1, SQSTM1, PRKAG2, VDAC3, TOMM20, NBR1, TUBA4A, TUBA1A, PLIN3, UBE2N	CD4 T Naive ISG+	down	29746	16	89	17.9775	Reactome_Pathways_2024.gmt
MEMBRANE TRAFFICKING	0.791581	0.963498	-0.905754	FTL, TBC1D10A, CHMP7, CHMP4A, ANK3, YWHAE, AAK1, IL7R, VAMP2, ARPC4, TGOLN2, DYNC1I2, ARF6, VPS4A, APP, UBQLN2, BLOC1S1, EXOC7, CSNK1D, MCFD2, AKT3, NAA30, COG2, SCOC, SYS1, UBA52, VPS51, AKT2, STX10, RALA, NECAP1, MAN1C1, EPN1, TRAPPC12, SCARB2, GOSR2, KIF22, AP2S1, TSC2, TPD52, CTSZ, KDELR2, NAA38, CNIH1, SEC22C, VPS53, VTA1, TFRC, CD59, CLTA, YWHAG, PRKAG2, DCTN4, CHMP3, NECAP2, TRAPPC2, CD55, COPS8, BLOC1S4, SYTL1, RAB4A	CD4 T Naive ISG+	down	29747	61	633	9.63665	Reactome_Pathways_2024.gmt
SUMOYLATION OF DNA METHYLATION PROTEINS	0.582571	0.882684	-0.909803	PHC2, DNMT3A	CD4 T Naive ISG+	down	29748	2	16	12.5	Reactome_Pathways_2024.gmt
WNT5A-DEPENDENT INTERNALIZATION OF FZD4	0.574863	0.876966	-0.910426	PRKCA, AP2S1, CLTA, ARRB2, AP2A2, AP2B1, AP2M1	CD4 T Naive ISG+	down	29749	7	15	46.6667	Reactome_Pathways_2024.gmt
TRANSCRIPTION-COUPLED NUCLEOTIDE EXCISION REPAIR (TC-NER)	0.630648	0.920422	-0.910603	POLR2L, CCNH, POLR2D, UBA52, GTF2H1, ERCC6, CUL4B, POLE4, COPS8, POLR2H	CD4 T Naive ISG+	down	29750	10	76	13.1579	Reactome_Pathways_2024.gmt
AKT PHOSPHORYLATES TARGETS IN THE CYTOSOL	0.568177	0.871438	-0.919245	AKT3, AKT2, TSC2	CD4 T Naive ISG+	down	29751	3	14	21.4286	Reactome_Pathways_2024.gmt
MITOPHAGY	0.56751	0.871438	-0.924179	CSNK2B, TOMM7, UBA52, UBE2D2, SQSTM1, VDAC3, TOMM20	CD4 T Naive ISG+	down	29752	7	39	17.9487	Reactome_Pathways_2024.gmt
CALMODULIN INDUCED EVENTS	0.555772	0.862437	-0.924521	CAMK2D, PRKCA, PRKAR1A, GRK2, CAMK2G	CD4 T Naive ISG+	down	29753	5	35	14.2857	Reactome_Pathways_2024.gmt
CAM PATHWAY	0.555772	0.862437	-0.924521	CAMK2D, PRKCA, PRKAR1A, GRK2, CAMK2G	CD4 T Naive ISG+	down	29754	5	35	14.2857	Reactome_Pathways_2024.gmt
TRANSCRIPTION OF E2F TARGETS UNDER NEGATIVE CONTROL BY DREAM COMPLEX	0.559813	0.862437	-0.925373	MYC	CD4 T Naive ISG+	down	29755	1	19	5.26316	Reactome_Pathways_2024.gmt
TRANSLESION SYNTHESIS BY POLH	0.543589	0.862437	-0.931307	SPRTN, UBA52	CD4 T Naive ISG+	down	29756	2	19	10.5263	Reactome_Pathways_2024.gmt
METABOLISM OF AMINO ACIDS AND DERIVATIVES	0.601942	0.897124	-0.931536	SLC44A1, PSMC3, PSMB5, ECHS1, PSMD14, UBA52, OAZ2, FAU, SERINC5, AIMP1, GAMT, DLD, MTR, PSMC6, SLC36A4, ADRM1, PSMD2, AMD1, PSMA6, PSMB4, PSMA3, DLST, MTAP, GLUL, GRHPR	CD4 T Naive ISG+	down	29757	25	358	6.98324	Reactome_Pathways_2024.gmt
TRANSCRIPTIONAL REGULATION OF GRANULOPOIESIS	0.54496	0.862437	-0.9377	MYC, CDK4, IL6R, STAT3, CBFB	CD4 T Naive ISG+	down	29758	5	58	8.62069	Reactome_Pathways_2024.gmt
INTERLEUKIN-1 SIGNALING	0.57529	0.876966	-0.939183	FBXW11, NFKBIA, APP, PSMC3, PSMB5, PSMD14, UBA52, NFKB1, SKP1, PELI1, SQSTM1, PSMC6, ADRM1, NFKBIB, PSMD2, PSMA6, PSMB4, PSMA3, IRAK1	CD4 T Naive ISG+	down	29759	19	102	18.6275	Reactome_Pathways_2024.gmt
PINK1-PRKN MEDIATED MITOPHAGY	0.543746	0.862437	-0.941067	TOMM7, UBA52, UBE2D2, SQSTM1, VDAC3, TOMM20	CD4 T Naive ISG+	down	29760	6	32	18.75	Reactome_Pathways_2024.gmt
SCF(SKP2)-MEDIATED DEGRADATION OF P27 P21	0.551232	0.862437	-0.942494	PSMC3, PSMB5, CDK4, PSMD14, UBA52, SKP1, PSMC6, ADRM1, PSMD2, PSMA6, PSMB4, PSMA3	CD4 T Naive ISG+	down	29761	12	50	24	Reactome_Pathways_2024.gmt
SIGNALING BY CSF3 (G-CSF)	0.535659	0.860982	-0.94512	SOCS3, UBA52, UBE2D2, STAT3, SOCS1	CD4 T Naive ISG+	down	29762	5	30	16.6667	Reactome_Pathways_2024.gmt
PAUSING AND RECOVERY OF TAT-MEDIATED HIV ELONGATION	0.537253	0.860982	-0.945759	POLR2L, POLR2D, NELFE	CD4 T Naive ISG+	down	29763	3	32	9.375	Reactome_Pathways_2024.gmt
TAT-MEDIATED HIV ELONGATION ARREST AND RECOVERY	0.537253	0.860982	-0.945759	POLR2L, POLR2D, NELFE	CD4 T Naive ISG+	down	29764	3	32	9.375	Reactome_Pathways_2024.gmt
CELLULAR RESPONSE TO HEAT STRESS	0.55901	0.862437	-0.946412	ST13, MTOR, YWHAE, EEF1A1, CAMK2D, BAG3	CD4 T Naive ISG+	down	29765	6	101	5.94059	Reactome_Pathways_2024.gmt
DUAL INCISION IN TC-NER	0.546784	0.862437	-0.948639	POLR2L, CCNH, POLR2D, UBA52, GTF2H1, ERCC6, CUL4B, POLE4, POLR2H	CD4 T Naive ISG+	down	29766	9	63	14.2857	Reactome_Pathways_2024.gmt
TRANSFERRIN ENDOCYTOSIS AND RECYCLING	0.514586	0.859075	-0.95013	TCIRG1, ATP6V1G1, TFRC	CD4 T Naive ISG+	down	29767	3	31	9.67742	Reactome_Pathways_2024.gmt
GAP-FILLING DNA REPAIR SYNTHESIS AND LIGATION IN GG-NER	0.521012	0.859442	-0.951359	UBA52, POLE4, RFC1, POLD3, POLE3, RPA3, PCNA, LIG1	CD4 T Naive ISG+	down	29768	8	25	32	Reactome_Pathways_2024.gmt
DECTIN-1 MEDIATED NONCANONICAL NF-KB SIGNALING	0.538119	0.860991	-0.952887	FBXW11, PSMC3, PSMB5, PSMD14, RELB, UBA52, SKP1, PSMC6, ADRM1, PSMD2, PSMA6, PSMB4, PSMA3	CD4 T Naive ISG+	down	29769	13	49	26.5306	Reactome_Pathways_2024.gmt
MATERNAL TO ZYGOTIC TRANSITION (MZT)	0.526859	0.859442	-0.956238	PABPN1, POLR2D, CNOT1, EIF4A2, DIS3L2, CNOT4, EIF4A3, PABPC1, CNOT8, KDM6B, CNOT6, PAIP2, KDM4B	CD4 T Naive ISG+	down	29770	13	109	11.9266	Reactome_Pathways_2024.gmt
CLASS A 1 (RHODOPSIN-LIKE RECEPTORS)	0.522313	0.859442	-0.95821	CCR7, LPAR6, APP, PSAP, CYSLTR1	CD4 T Naive ISG+	down	29771	5	333	1.5015	Reactome_Pathways_2024.gmt
EXTENSION OF TELOMERES	0.511528	0.859075	-0.95961	NOP10, NHP2, TERF2, DKC1, RFC1, CHTF8, RUVBL1, POLD3, ANKRD28, RPA3, PPP6R3, PCNA, LIG1	CD4 T Naive ISG+	down	29772	13	51	25.4902	Reactome_Pathways_2024.gmt
GENERIC TRANSCRIPTION PATHWAY	0.60384	0.897124	-0.9616	POLR2L, UXT, CITED4, ZNF274, COX7C, ARNTL, MYC, MTOR, MED30, BTG1, YAF2, YWHAE, ZNF136, CCNH, POLR2D, CCNG1, TCF7, ZNF101, SGK1, ZNF675, NDUFA4, MECP2, NELFE, CAMK2D, TBL1X, JUN, SESN1, CSNK2B, PSMC3, PSMB5, SOCS3, HIPK2, CCNC, RFFL, CDK4, AKT3, BTG2, PSMD14, CNOT1, ATXN3, UBA52, CCNT2, AKT2, ZNF75A, NFKB1, COX7B, SLC2A3, PHC2, GAMT, GTF2H1, COX4I1, ANAPC16, TSC2, SKP1, RAD1, ZNF506, CDK9, COX6C, DDIT4, SSRP1, ZNF529, PLK3, COX6B1, ELF2, BANP, TNFRSF10A, YWHAG, CYCS, RUNX3, PSMC6, ZNF92, PRKAG2, NR1D2, CNOT4, CBFB, BID, YEATS4, ADRM1, MED23, ZFP14, FKBP5, LAMTOR4, PSMD2, PMAIP1, PSMA6, PSMB4, POLR2H, TAF9, ZNF138	CD4 T Naive ISG+	down	29773	89	1230	7.23577	Reactome_Pathways_2024.gmt
TOLL LIKE RECEPTOR 4 (TLR4) CASCADE	0.533566	0.860591	-0.962727	FBXW11, BIRC2, NFKBIA, JUN, APP, UBA52, UBE2D2, NFKB1, IRF3, SKP1, PELI1, RIPK1, SOCS1, NFKBIB, FOS, IRAK1, SIGIRR, MEF2A, ATF1, UBE2N, CUL1, PLCG2, MAP3K1, MAP2K7, USP14, S100A8, TRAF3	CD4 T Naive ISG+	down	29774	27	148	18.2432	Reactome_Pathways_2024.gmt
M-DECAY DEGRADATION OF MATERNAL MRNAS BY MATERNALLY STORED FACTORS	0.509679	0.858045	-0.963384	POLR2D, CNOT1, EIF4A2, CNOT4, EIF4A3, PABPC1, CNOT8, CNOT6, PAIP2, KDM4B	CD4 T Naive ISG+	down	29775	10	46	21.7391	Reactome_Pathways_2024.gmt
MRNA SPLICING - MINOR PATHWAY	0.522287	0.859442	-0.964719	POLR2L, POLR2D, ZRSR2, NCBP1, SNRNP40, PDCD7, SNRNP35, POLR2H, SNRPD2	CD4 T Naive ISG+	down	29776	9	53	16.9811	Reactome_Pathways_2024.gmt
CHAPERONE MEDIATED AUTOPHAGY	0.499124	0.844541	-0.967566	EEF1A1, UBA52, VIM	CD4 T Naive ISG+	down	29777	3	22	13.6364	Reactome_Pathways_2024.gmt
TRANSPORT OF SMALL MOLECULES	0.541524	0.862437	-0.968	FTL, MYLIP, PMPCB, TCIRG1, SLC44A1, SGK1, SLCO3A1, GNB5, SLC44A2, CAMK2D, SLC40A1, ARL2, SLC50A1, PSMC3, PSMB5, SMDT1, ATP6V1G1, SLC8B1, PSMD14, UBA52, ABCF1, SLC2A3, HMOX2, SGK3, AP2S1, SKP1, CA1, RIPK1, TFRC, CLTA, CAND1, SLC9A9, TPCN1, PSMC6, YME1L1, SLC36A4, RNF5, ADRM1, VDAC3, PSMD2, PSMA6, PSMB4, PRKAR1A, PSMA3, TSC22D3, NIPAL3, ATP9B, SLC38A2	CD4 T Naive ISG+	down	29778	48	724	6.62983	Reactome_Pathways_2024.gmt
INTERLEUKIN-1 FAMILY SIGNALING	0.519488	0.859442	-0.969809	FBXW11, NFKBIA, APP, PSMC3, PSMB5, PSMD14, UBA52, NFKB1, SKP1, PELI1, SQSTM1, PTPN6, PTPN18, STAT3, PSMC6, ADRM1, NFKBIB, PSMD2, PSMA6, PSMB4, PSMA3	CD4 T Naive ISG+	down	29779	21	140	15	Reactome_Pathways_2024.gmt
P75NTR SIGNALS VIA NF-KB	0.496985	0.842347	-0.972956	NFKBIA, UBA52, NFKB1, SQSTM1	CD4 T Naive ISG+	down	29780	4	16	25	Reactome_Pathways_2024.gmt
SRP-DEPENDENT COTRANSLATIONAL PROTEIN TARGETING TO MEMBRANE	0.490537	0.840427	-0.974245	DDOST, SRP14, UBA52, FAU, SSR2, RPN2	CD4 T Naive ISG+	down	29781	6	119	5.04202	Reactome_Pathways_2024.gmt
PLASMA LIPOPROTEIN ASSEMBLY, REMODELING, AND CLEARANCE	0.490055	0.840427	-0.975295	MYLIP, UBA52, AP2S1, CLTA, LDLRAP1, AP2A2, AP2B1, AP2M1	CD4 T Naive ISG+	down	29782	8	75	10.6667	Reactome_Pathways_2024.gmt
INSULIN RECEPTOR RECYCLING	0.486471	0.840191	-0.976855	TCIRG1, ATP6V1G1	CD4 T Naive ISG+	down	29783	2	30	6.66667	Reactome_Pathways_2024.gmt
TELOMERE MAINTENANCE	0.49081	0.840427	-0.977886	POLR2L, POLR2D, NOP10, NHP2, TERF2, POLR2H, DKC1	CD4 T Naive ISG+	down	29784	7	92	7.6087	Reactome_Pathways_2024.gmt
Z-DECAY DEGRADATION OF MATERNAL MRNAS BY ZYGOTICALLY EXPRESSED FACTORS	0.490177	0.840427	-0.978046	PABPN1, EIF4A2, DIS3L2, EIF4A3, PABPC1	CD4 T Naive ISG+	down	29785	5	12	41.6667	Reactome_Pathways_2024.gmt
AURKA ACTIVATION BY TPX2	0.485558	0.840066	-0.981023	NDE1, YWHAE, DYNC1I2, CSNK1D, CEP164	CD4 T Naive ISG+	down	29786	5	72	6.94444	Reactome_Pathways_2024.gmt
LOSS OF NLP FROM MITOTIC CENTROSOMES	0.485558	0.840066	-0.981023	NDE1, YWHAE, DYNC1I2, CSNK1D, CEP164	CD4 T Naive ISG+	down	29787	5	69	7.24638	Reactome_Pathways_2024.gmt
LOSS OF PROTEINS REQUIRED FOR INTERPHASE MICROTUBULE ORGANIZATION FROM THE CENTROSOME	0.485558	0.840066	-0.981023	NDE1, YWHAE, DYNC1I2, CSNK1D, CEP164	CD4 T Naive ISG+	down	29788	5	69	7.24638	Reactome_Pathways_2024.gmt
FORMATION OF TC-NER PRE-INCISION COMPLEX	0.47541	0.831136	-0.987294	POLR2L, CCNH, POLR2D, UBA52, GTF2H1, ERCC6, CUL4B, COPS8, POLR2H	CD4 T Naive ISG+	down	29789	9	51	17.6471	Reactome_Pathways_2024.gmt
CENTROSOME MATURATION	0.47253	0.827547	-0.989161	NDE1, YWHAE, DYNC1I2, TUBGCP3, CSNK1D, CEP164	CD4 T Naive ISG+	down	29790	6	81	7.40741	Reactome_Pathways_2024.gmt
RECRUITMENT OF MITOTIC CENTROSOME PROTEINS AND COMPLEXES	0.47253	0.827547	-0.989161	NDE1, YWHAE, DYNC1I2, TUBGCP3, CSNK1D, CEP164	CD4 T Naive ISG+	down	29791	6	81	7.40741	Reactome_Pathways_2024.gmt
MITOTIC G1 PHASE AND G1 S TRANSITION	0.472502	0.827547	-0.989956	MYC, ORC3, CCNH, PSMC3, PSMB5, CDK4, AKT3, PSMD14, UBA52, AKT2, SKP1, PSMC6, ADRM1, POLE4, PSMD2, PSMA6, PSMB4, PSMA3, MAX	CD4 T Naive ISG+	down	29792	19	139	13.6691	Reactome_Pathways_2024.gmt
MAP KINASE ACTIVATION	0.466667	0.826143	-0.991424	FBXW11, JUN, UBA52, NFKB1, SKP1, FOS, IRAK1, MEF2A, ATF1, UBE2N, CUL1, MAP2K7	CD4 T Naive ISG+	down	29793	12	63	19.0476	Reactome_Pathways_2024.gmt
DISORDERS OF DEVELOPMENTAL BIOLOGY	0.466771	0.826143	-0.992649	MECP2, TBL1X	CD4 T Naive ISG+	down	29794	2	13	15.3846	Reactome_Pathways_2024.gmt
DISORDERS OF NERVOUS SYSTEM DEVELOPMENT	0.466771	0.826143	-0.992649	MECP2, TBL1X	CD4 T Naive ISG+	down	29795	2	13	15.3846	Reactome_Pathways_2024.gmt
LOSS OF FUNCTION OF MECP2 IN RETT SYNDROME	0.466771	0.826143	-0.992649	MECP2, TBL1X	CD4 T Naive ISG+	down	29796	2	13	15.3846	Reactome_Pathways_2024.gmt
PERVASIVE DEVELOPMENTAL DISORDERS	0.466771	0.826143	-0.992649	MECP2, TBL1X	CD4 T Naive ISG+	down	29797	2	13	15.3846	Reactome_Pathways_2024.gmt
REGULATION OF TNFR1 SIGNALING	0.465175	0.826143	-0.992731	RACK1, BIRC2, UBA52, UBE2D2, RIPK1, OTUD1, TNF, OTULIN	CD4 T Naive ISG+	down	29798	8	50	16	Reactome_Pathways_2024.gmt
INTERLEUKIN-17 SIGNALING	0.461868	0.826143	-0.994596	FBXW11, JUN, UBA52, NFKB1, SKP1, FOS, IRAK1, MEF2A, ATF1, UBE2N, CUL1, MAP2K7	CD4 T Naive ISG+	down	29799	12	72	16.6667	Reactome_Pathways_2024.gmt
NIK-->NONCANONICAL NF-KB SIGNALING	0.462004	0.826143	-0.997213	FBXW11, PSMC3, PSMB5, PSMD14, RELB, UBA52, SKP1, PSMC6, ADRM1, PSMD2, PSMA6, PSMB4, PSMA3	CD4 T Naive ISG+	down	29800	13	46	28.2609	Reactome_Pathways_2024.gmt
PROGRAMMED CELL DEATH	0.456029	0.826143	-0.997752	CHMP7, CHMP4A, YWHAE, BIRC2, DBNL, PSMC3, PSMB5, AKT3, PSMD14, UBA52, VIM, AKT2, IRF1, PELI1, RIPK1, STAT3, TNFRSF10A, YWHAG, CYCS, PSMC6, CHMP3, BID, ACIN1, ADRM1, NMT1, PSMD2, PMAIP1, PSMA6, PSMB4, APPL1, PSMA3	CD4 T Naive ISG+	down	29801	31	202	15.3465	Reactome_Pathways_2024.gmt
PCNA-DEPENDENT LONG PATCH BASE EXCISION REPAIR	0.45741	0.826143	-0.997826	APEX1, POLE4, RFC1, POLD3, POLE3, RPA3, PCNA, LIG1	CD4 T Naive ISG+	down	29802	8	21	38.0952	Reactome_Pathways_2024.gmt
NEGATIVE EPIGENETIC REGULATION OF RRNA EXPRESSION	0.456691	0.826143	-0.999275	POLR2L, CCNH, TAF1D, GTF2H1, UBTF	CD4 T Naive ISG+	down	29803	5	82	6.09756	Reactome_Pathways_2024.gmt
DEFECTIVE INTRINSIC PATHWAY FOR APOPTOSIS	0.460222	0.826143	-1.00094	YWHAE, JUN, APP	CD4 T Naive ISG+	down	29804	3	25	12	Reactome_Pathways_2024.gmt
RNA POLYMERASE II TRANSCRIBES SNRNA GENES	0.448845	0.826143	-1.00148	POLR2L, POLR2D, POU2F2, SSU72, INTS6, CCNT2, CDK9, NCBP1, POLR2H, TAF9, ZC3H8, TAF11, NABP1	CD4 T Naive ISG+	down	29805	13	81	16.0494	Reactome_Pathways_2024.gmt
GAP-FILLING DNA REPAIR SYNTHESIS AND LIGATION IN TC-NER	0.446979	0.826143	-1.00517	POLR2L, CCNH, POLR2D, UBA52, GTF2H1, ERCC6, CUL4B, POLE4, POLR2H	CD4 T Naive ISG+	down	29806	9	62	14.5161	Reactome_Pathways_2024.gmt
POST-TRANSLATIONAL PROTEIN PHOSPHORYLATION	0.444856	0.826143	-1.00838	TGOLN2, APP, MGAT4A	CD4 T Naive ISG+	down	29807	3	107	2.80374	Reactome_Pathways_2024.gmt
REGULATION OF IGF TRANSPORT AND UPTAKE BY INSULIN-LIKE GROWTH FACTOR BINDING PROTEINS (IGFBPS)	0.444856	0.826143	-1.00838	TGOLN2, APP, MGAT4A	CD4 T Naive ISG+	down	29808	3	124	2.41935	Reactome_Pathways_2024.gmt
REGULATION OF PLK1 ACTIVITY AT G2 M TRANSITION	0.436753	0.824062	-1.00913	NDE1, YWHAE, FBXW11, DYNC1I2, CSNK1D, CEP164, UBA52	CD4 T Naive ISG+	down	29809	7	87	8.04598	Reactome_Pathways_2024.gmt
VEGFR2 MEDIATED VASCULAR PERMEABILITY	0.44572	0.826143	-1.00925	MTOR, THEM4, AKT3, AKT2	CD4 T Naive ISG+	down	29810	4	29	13.7931	Reactome_Pathways_2024.gmt
HIV ELONGATION ARREST AND RECOVERY	0.435232	0.822745	-1.01304	POLR2L, POLR2D, NELFE, CCNT2, CDK9, SSRP1	CD4 T Naive ISG+	down	29811	6	33	18.1818	Reactome_Pathways_2024.gmt
PAUSING AND RECOVERY OF HIV ELONGATION	0.435232	0.822745	-1.01304	POLR2L, POLR2D, NELFE, CCNT2, CDK9, SSRP1	CD4 T Naive ISG+	down	29812	6	33	18.1818	Reactome_Pathways_2024.gmt
ZBP1(DAI) MEDIATED INDUCTION OF TYPE I IFNS	0.442142	0.826143	-1.01329	NFKBIA, NFKB1, IRF3, RIPK1, NFKBIB	CD4 T Naive ISG+	down	29813	5	21	23.8095	Reactome_Pathways_2024.gmt
TRANSCRIPTIONAL REGULATION BY TP53	0.411486	0.809102	-1.01538	POLR2L, COX7C, MTOR, YWHAE, CCNH, POLR2D, CCNG1, SGK1, NDUFA4, NELFE, JUN, SESN1, CSNK2B, HIPK2, RFFL, AKT3, BTG2, CNOT1, UBA52, CCNT2, AKT2, COX7B, GTF2H1, COX4I1, TSC2, RAD1, CDK9, COX6C, DDIT4, SSRP1, PLK3, COX6B1, BANP, TNFRSF10A, YWHAG, CYCS, PRKAG2, CNOT4, BID, LAMTOR4, PMAIP1, POLR2H, TAF9	CD4 T Naive ISG+	down	29814	43	362	11.8785	Reactome_Pathways_2024.gmt
CONSTITUTIVE SIGNALING BY NOTCH1 HD+PEST DOMAIN MUTANTS	0.432306	0.821616	-1.01546	MYC, PSENEN, TBL1X, CCNC, UBA52, SKP1	CD4 T Naive ISG+	down	29815	6	58	10.3448	Reactome_Pathways_2024.gmt
CONSTITUTIVE SIGNALING BY NOTCH1 PEST DOMAIN MUTANTS	0.432306	0.821616	-1.01546	MYC, PSENEN, TBL1X, CCNC, UBA52, SKP1	CD4 T Naive ISG+	down	29816	6	58	10.3448	Reactome_Pathways_2024.gmt
SIGNALING BY NOTCH1 HD+PEST DOMAIN MUTANTS IN CANCER	0.432306	0.821616	-1.01546	MYC, PSENEN, TBL1X, CCNC, UBA52, SKP1	CD4 T Naive ISG+	down	29817	6	58	10.3448	Reactome_Pathways_2024.gmt
SIGNALING BY NOTCH1 IN CANCER	0.432306	0.821616	-1.01546	MYC, PSENEN, TBL1X, CCNC, UBA52, SKP1	CD4 T Naive ISG+	down	29818	6	58	10.3448	Reactome_Pathways_2024.gmt
SIGNALING BY NOTCH1 PEST DOMAIN MUTANTS IN CANCER	0.432306	0.821616	-1.01546	MYC, PSENEN, TBL1X, CCNC, UBA52, SKP1	CD4 T Naive ISG+	down	29819	6	58	10.3448	Reactome_Pathways_2024.gmt
REGULATION OF PTEN STABILITY AND ACTIVITY	0.424612	0.81832	-1.01605	CSNK2B, PSMC3, PSMB5, TRIM27, AKT3, PSMD14, UBA52, AKT2, PSMC6, TNKS, ADRM1, PSMD2, PSMA6, PSMB4, PSMA3	CD4 T Naive ISG+	down	29820	15	56	26.7857	Reactome_Pathways_2024.gmt
ANCHORING OF THE BASAL BODY TO THE PLASMA MEMBRANE	0.420439	0.813228	-1.01775	NDE1, YWHAE, DYNC1I2, CSNK1D, TTBK2, CEP164	CD4 T Naive ISG+	down	29821	6	97	6.18557	Reactome_Pathways_2024.gmt
TRANSCRIPTION OF THE HIV GENOME	0.415735	0.810399	-1.01801	POLR2L, CCNH, POLR2D, NELFE, CCNT2, GTF2H1, CDK9, SSRP1, NCBP1, POLR2H, TAF9, TAF11, ELOB	CD4 T Naive ISG+	down	29822	13	71	18.3099	Reactome_Pathways_2024.gmt
CELLULAR RESPONSE TO CHEMICAL STRESS	0.411833	0.809102	-1.01938	COX7C, MYC, NDUFA4, NCF1, TBL1X, SOD1, SESN1, CSNK2B, PSMC3, PSMB5, AKT3, PSMD14, UBA52, NFE2L2, AKT2, NFKB1, COX7B, HMOX2, COX4I1, SKP1, COX6C, SQSTM1, COX6B1, STAT3, CYCS, PSMC6, ADRM1, PSMD2, PSMA6, PSMB4, ERO1A, NUDT2, PSMA3	CD4 T Naive ISG+	down	29823	33	202	16.3366	Reactome_Pathways_2024.gmt
PYRUVATE METABOLISM	0.424708	0.81832	-1.01979	LDHB, UBA52, LDHA, DLD, MPC1, PKM, GLO1	CD4 T Naive ISG+	down	29824	7	49	14.2857	Reactome_Pathways_2024.gmt
MYD88-INDEPENDENT TLR4 CASCADE	0.410536	0.809102	-1.02431	FBXW11, BIRC2, NFKBIA, JUN, APP, UBA52, UBE2D2, NFKB1, IRF3, SKP1, RIPK1	CD4 T Naive ISG+	down	29825	11	110	10	Reactome_Pathways_2024.gmt
TRIF (TICAM1)-MEDIATED TLR4 SIGNALING	0.410536	0.809102	-1.02431	FBXW11, BIRC2, NFKBIA, JUN, APP, UBA52, UBE2D2, NFKB1, IRF3, SKP1, RIPK1	CD4 T Naive ISG+	down	29826	11	110	10	Reactome_Pathways_2024.gmt
INTERLEUKIN-37 SIGNALING	0.429099	0.821616	-1.0259	PTPN6, PTPN18, STAT3, SIGIRR	CD4 T Naive ISG+	down	29827	4	21	19.0476	Reactome_Pathways_2024.gmt
TOLL LIKE RECEPTOR 3 (TLR3) CASCADE	0.403499	0.808083	-1.02688	FBXW11, BIRC2, NFKBIA, JUN, APP, UBA52, UBE2D2, NFKB1, IRF3, SKP1, RIPK1	CD4 T Naive ISG+	down	29828	11	106	10.3774	Reactome_Pathways_2024.gmt
BIOSYNTHESIS OF THE N-GLYCAN PRECURSOR (DOLICHOL LLO) AND TRANSFER TO A NASCENT PROTEIN	0.419305	0.813228	-1.02942	NUS1, ST3GAL1, DPM3, MPI, CTSA	CD4 T Naive ISG+	down	29829	5	79	6.32911	Reactome_Pathways_2024.gmt
CLATHRIN-MEDIATED ENDOCYTOSIS	0.385495	0.804552	-1.03132	AAK1, IL7R, VAMP2, ARPC4, TGOLN2, ARF6, UBQLN2, UBA52, NECAP1, EPN1, SCARB2, AP2S1, TFRC, CLTA, NECAP2, COPS8, GRK2, ARRB2, CD3G, LDLRAP1, NEDD8, AREG, AP2A2, AP2B1, CD3D	CD4 T Naive ISG+	down	29830	25	145	17.2414	Reactome_Pathways_2024.gmt
SIGNALING BY NOTCH1	0.40485	0.808083	-1.03182	MYC, PSENEN, TBL1X, CCNC, UBA52, HIF1A, SKP1	CD4 T Naive ISG+	down	29831	7	74	9.45946	Reactome_Pathways_2024.gmt
INACTIVATION OF CSF3 (G-CSF) SIGNALING	0.41309	0.809757	-1.03345	SOCS3, UBA52, UBE2D2, STAT3, SOCS1, ELOB, CUL5	CD4 T Naive ISG+	down	29832	7	25	28	Reactome_Pathways_2024.gmt
SYNTHESIS OF SUBSTRATES IN N-GLYCAN BIOSYTHESIS	0.415289	0.810399	-1.03358	NUS1, ST3GAL1, DPM3, MPI, CTSA	CD4 T Naive ISG+	down	29833	5	64	7.8125	Reactome_Pathways_2024.gmt
GLYCOSPHINGOLIPID METABOLISM	0.416845	0.810982	-1.03757	PSAP, CTSA, ASAH1	CD4 T Naive ISG+	down	29834	3	58	5.17241	Reactome_Pathways_2024.gmt
POST-TRANSLATIONAL MODIFICATION SYNTHESIS OF GPI-ANCHORED PROTEINS	0.408516	0.809102	-1.03867	PIGC, PIGK, CD52, DPM3	CD4 T Naive ISG+	down	29835	4	93	4.30108	Reactome_Pathways_2024.gmt
CYTOPROTECTION BY HMOX1	0.389309	0.804552	-1.04222	COX7C, NDUFA4, TBL1X, NFE2L2, COX7B, HMOX2, COX4I1, COX6C, COX6B1, STAT3, CYCS	CD4 T Naive ISG+	down	29836	11	59	18.6441	Reactome_Pathways_2024.gmt
PROCESSING OF SMDT1	0.398287	0.805721	-1.04505	PMPCB, SMDT1	CD4 T Naive ISG+	down	29837	2	16	12.5	Reactome_Pathways_2024.gmt
RNA POLYMERASE III TRANSCRIPTION INITIATION FROM TYPE 3 PROMOTER	0.401167	0.807178	-1.04559	POLR2L	CD4 T Naive ISG+	down	29838	1	28	3.57143	Reactome_Pathways_2024.gmt
TOLL-LIKE RECEPTOR CASCADES	0.370198	0.804552	-1.04678	FBXW11, BIRC2, NFKBIA, JUN, APP, PIK3C3, UBA52, UBE2D2, NFKB1, IRF3, RBSN, CTSB, SKP1, PELI1, RIPK1, SOCS1, NFKBIB, FOS, CNPY3, IRAK1, SIGIRR, MEF2A, ATF1, UBE2N, CUL1, PLCG2, MAP3K1, MAP2K7, USP14, S100A8, TRAF3	CD4 T Naive ISG+	down	29839	31	174	17.8161	Reactome_Pathways_2024.gmt
METABOLISM OF RNA	0.279365	0.759184	-1.05035	POLR2L, THOC3, CWC22, MYC, TRA2B, UTP3, HNRNPH1, PABPN1, CCNH, SNRPC, POLR2D, NKAP, BCAS2, PRPF3, ZBTB8OS, U2AF1L4, NXT1, MTERF4, LSM3, UPF3B, QTRT2, PSMC3, PSMB5, SF1, TYW5, CSNK1D, ZRSR2, SYMPK, SNRPN, NOP10, PSMD14, CNOT1, PRKCA, DCP2, RBMX, UPF2, UBA52, KHSRP, FAU, NOL11, RIOK1, CPSF2, SMNDC1, LENG1, GTF2H1, PNN, THADA, CDC5L, EIF4A2, SNRNP70, NHP2, CSTF2T, PPWD1, PUF60, POLDIP3, NCBP1, SNRNP40, SNU13, RBM42, PDCD7, PPIH, MAGOHB, SNRNP35, PSMC6, RBM10, DDX39A, CNOT4, SLIRP, ACIN1, ADRM1, OSGEP, NUP54, DIS3, CHTOP, DDX5, MPHOSPH6, PSMD2, ZFP36L1, PLRG1, PSMA6, EXOSC7, PSMB4, DDX1, POLR2H, TPRKB, SNRPD2, DKC1, PSMA3, PRKRIP1, NOP14	CD4 T Naive ISG+	down	29840	90	761	11.8265	Reactome_Pathways_2024.gmt
HIV TRANSCRIPTION INITIATION	0.379532	0.804552	-1.05056	POLR2L, CCNH, POLR2D	CD4 T Naive ISG+	down	29841	3	47	6.38298	Reactome_Pathways_2024.gmt
RNA POLYMERASE II HIV PROMOTER ESCAPE	0.379532	0.804552	-1.05056	POLR2L, CCNH, POLR2D	CD4 T Naive ISG+	down	29842	3	47	6.38298	Reactome_Pathways_2024.gmt
RNA POLYMERASE II PROMOTER ESCAPE	0.379532	0.804552	-1.05056	POLR2L, CCNH, POLR2D	CD4 T Naive ISG+	down	29843	3	47	6.38298	Reactome_Pathways_2024.gmt
RNA POLYMERASE II TRANSCRIPTION INITIATION	0.379532	0.804552	-1.05056	POLR2L, CCNH, POLR2D	CD4 T Naive ISG+	down	29844	3	47	6.38298	Reactome_Pathways_2024.gmt
RNA POLYMERASE II TRANSCRIPTION INITIATION AND PROMOTER CLEARANCE	0.379532	0.804552	-1.05056	POLR2L, CCNH, POLR2D	CD4 T Naive ISG+	down	29845	3	47	6.38298	Reactome_Pathways_2024.gmt
RNA POLYMERASE II TRANSCRIPTION PRE-INITIATION AND PROMOTER OPENING	0.379532	0.804552	-1.05056	POLR2L, CCNH, POLR2D	CD4 T Naive ISG+	down	29846	3	47	6.38298	Reactome_Pathways_2024.gmt
HIV LIFE CYCLE	0.34435	0.789795	-1.05199	POLR2L, CHMP7, CHMP4A, CCNH, POLR2D, PSIP1, NELFE, VPS4A, NMT2, UBA52, CCNT2, GTF2H1, CDK9, SSRP1, VTA1, NCBP1, CHMP3, NUP54, NMT1, POLR2H, TAF9, TAF11, ELOB, VPS37A, HMGA1, RANBP1, NUP210	CD4 T Naive ISG+	down	29847	27	158	17.0886	Reactome_Pathways_2024.gmt
TRANSPORT OF MATURE MRNA DERIVED FROM AN INTRON-CONTAINING TRANSCRIPT	0.357501	0.796662	-1.05247	THOC3, U2AF1L4, NXT1, UPF3B, POLDIP3, NCBP1, MAGOHB, DDX39A, NUP54, CHTOP, FYTTD1, ALYREF, SRSF4, NUP210, EIF4A3	CD4 T Naive ISG+	down	29848	15	74	20.2703	Reactome_Pathways_2024.gmt
CD28 CO-STIMULATION	0.387078	0.804552	-1.05373	MTOR, THEM4, AKT3, AKT2, PIK3CA	CD4 T Naive ISG+	down	29849	5	35	14.2857	Reactome_Pathways_2024.gmt
NOTCH1 INTRACELLULAR DOMAIN REGULATES TRANSCRIPTION	0.375758	0.804552	-1.05541	MYC, TBL1X, CCNC, UBA52, HIF1A, SKP1	CD4 T Naive ISG+	down	29850	6	48	12.5	Reactome_Pathways_2024.gmt
GOLGI ASSOCIATED VESICLE BIOGENESIS	0.366899	0.804552	-1.05905	FTL, VAMP2, TGOLN2, BLOC1S1, NECAP1, TPD52, TFRC, CLTA	CD4 T Naive ISG+	down	29851	8	56	14.2857	Reactome_Pathways_2024.gmt
CONSTITUTIVE SIGNALING BY AKT1 E17K IN CANCER	0.380777	0.804552	-1.06083	MTOR, AKT3, AKT2, TSC2	CD4 T Naive ISG+	down	29852	4	26	15.3846	Reactome_Pathways_2024.gmt
PYROPTOSIS	0.372427	0.804552	-1.06657	CHMP7, CHMP4A, IRF1, CYCS, CHMP3	CD4 T Naive ISG+	down	29853	5	27	18.5185	Reactome_Pathways_2024.gmt
LDL CLEARANCE	0.372948	0.804552	-1.06925	AP2S1, CLTA, LDLRAP1, AP2A2, AP2B1, AP2M1	CD4 T Naive ISG+	down	29854	6	19	31.5789	Reactome_Pathways_2024.gmt
REGULATION OF MECP2 EXPRESSION AND ACTIVITY	0.357644	0.796662	-1.07307	MECP2, CAMK2D, TBL1X, HIPK2	CD4 T Naive ISG+	down	29855	4	32	12.5	Reactome_Pathways_2024.gmt
RAS PROCESSING	0.363283	0.803723	-1.07575	ARL2, UBA52, GOLGA7	CD4 T Naive ISG+	down	29856	3	24	12.5	Reactome_Pathways_2024.gmt
MITOCHONDRIAL PROTEIN DEGRADATION	0.315597	0.767252	-1.0786	IARS2, ATP5PO, ATP5PD, APP, SMDT1, ATP5F1C, ATP5F1A, COX4I1, NDUFV3, DLD, IDH3A, YME1L1, CLPX, OXCT1, HSPA9, TIMM9, NDUFA13, SLC25A6, NDUFB6, ECI1, TIMM10, ATP5PF, HSPD1	CD4 T Naive ISG+	down	29857	23	97	23.7113	Reactome_Pathways_2024.gmt
COMPLEX IV ASSEMBLY	0.331838	0.780795	-1.08364	COX7C, PET100, NDUFA4, COX11, COX7B, COX4I1, COX6C, COX6B1	CD4 T Naive ISG+	down	29858	8	48	16.6667	Reactome_Pathways_2024.gmt
NORC NEGATIVELY REGULATES RRNA EXPRESSION	0.333721	0.783384	-1.08392	POLR2L, CCNH, TAF1D, GTF2H1, UBTF	CD4 T Naive ISG+	down	29859	5	76	6.57895	Reactome_Pathways_2024.gmt
TRANSPORT OF MATURE TRANSCRIPT TO CYTOPLASM	0.308812	0.766578	-1.08484	THOC3, U2AF1L4, NXT1, UPF3B, SYMPK, CPSF2, POLDIP3, NCBP1, MAGOHB, DDX39A, NUP54, CHTOP, FYTTD1, ALYREF, SRSF4, NUP210, EIF4A3, SLBP	CD4 T Naive ISG+	down	29860	18	83	21.6867	Reactome_Pathways_2024.gmt
TURBULENT FLOW SHEAR STRESS ACTIVATES SIGNALING BY PIEZO1 AND INTEGRINS IN ENDOTHELIAL CELLS	0.348029	0.792264	-1.08524	NFKBIA, GNAQ, NFKB1	CD4 T Naive ISG+	down	29861	3	31	9.67742	Reactome_Pathways_2024.gmt
NOTCH3 ACTIVATION AND TRANSMISSION OF SIGNAL TO THE NUCLEUS	0.357701	0.796662	-1.08585	PSENEN, UBA52	CD4 T Naive ISG+	down	29862	2	25	8	Reactome_Pathways_2024.gmt
INTERLEUKIN-4 AND INTERLEUKIN-13 SIGNALING	0.320942	0.769949	-1.08714	MYC, SOCS3, IL6R, VIM, STAT6, HIF1A, STAT3, SOCS1, JAK3, FOS, TNF	CD4 T Naive ISG+	down	29863	11	112	9.82143	Reactome_Pathways_2024.gmt
DEREGULATED CDK5 TRIGGERS MULTIPLE NEURODEGENERATIVE PATHWAYS IN ALZHEIMER'S DISEASE MODELS	0.350973	0.792264	-1.08774	YWHAE, JUN, APP	CD4 T Naive ISG+	down	29864	3	22	13.6364	Reactome_Pathways_2024.gmt
NEURODEGENERATIVE DISEASES	0.350973	0.792264	-1.08774	YWHAE, JUN, APP	CD4 T Naive ISG+	down	29865	3	22	13.6364	Reactome_Pathways_2024.gmt
NOTCH2 ACTIVATION AND TRANSMISSION OF SIGNAL TO THE NUCLEUS	0.355767	0.796662	-1.08966	PSENEN, UBA52	CD4 T Naive ISG+	down	29866	2	25	8	Reactome_Pathways_2024.gmt
DISEASES OF METABOLISM	0.309985	0.766578	-1.09459	CD320, ECHS1, LMBRD1, UBA52, NUS1, DLD, DPM3, MTR, LFNG, MPI, CTSA, HPRT1	CD4 T Naive ISG+	down	29867	12	264	4.54545	Reactome_Pathways_2024.gmt
TELOMERE EXTENSION BY TELOMERASE	0.334889	0.784284	-1.09876	NOP10, NHP2, TERF2, DKC1	CD4 T Naive ISG+	down	29868	4	23	17.3913	Reactome_Pathways_2024.gmt
SLC-MEDIATED TRANSMEMBRANE TRANSPORT	0.314297	0.766578	-1.0992	SLC44A1, SLCO3A1, SLC44A2, SLC40A1, ARL2, SLC50A1, SLC8B1, SLC2A3	CD4 T Naive ISG+	down	29869	8	249	3.21285	Reactome_Pathways_2024.gmt
TNFR2 NON-CANONICAL NF-KB PATHWAY	0.28316	0.760649	-1.10054	EDA, FBXW11, BIRC2, PSMC3, PSMB5, PSMD14, RELB, UBA52, SKP1, PSMC6, ADRM1, PSMD2, PSMA6, PSMB4, PSMA3, CD40LG, TNF, TNFRSF25	CD4 T Naive ISG+	down	29870	18	88	20.4545	Reactome_Pathways_2024.gmt
LATE PHASE OF HIV LIFE CYCLE	0.256994	0.728028	-1.10238	POLR2L, CHMP7, CHMP4A, CCNH, POLR2D, NELFE, VPS4A, NMT2, UBA52, CCNT2, GTF2H1, CDK9, SSRP1, VTA1, NCBP1, CHMP3, NUP54, NMT1, POLR2H, TAF9	CD4 T Naive ISG+	down	29871	20	145	13.7931	Reactome_Pathways_2024.gmt
HSF1 ACTIVATION	0.327174	0.772836	-1.10492	YWHAE, EEF1A1, HSF1	CD4 T Naive ISG+	down	29872	3	30	10	Reactome_Pathways_2024.gmt
RNA POLYMERASE III CHAIN ELONGATION	0.338937	0.786875	-1.10515	POLR2L	CD4 T Naive ISG+	down	29873	1	18	5.55556	Reactome_Pathways_2024.gmt
SEALING OF THE NUCLEAR ENVELOPE (NE) BY ESCRT-III	0.326459	0.772836	-1.10847	CHMP7, CHMP4A, VPS4A	CD4 T Naive ISG+	down	29874	3	31	9.67742	Reactome_Pathways_2024.gmt
ABORTIVE ELONGATION OF HIV-1 TRANSCRIPT IN THE ABSENCE OF TAT	0.316108	0.767252	-1.10855	POLR2L, POLR2D, NELFE	CD4 T Naive ISG+	down	29875	3	23	13.0435	Reactome_Pathways_2024.gmt
TP53 REGULATES TRANSCRIPTION OF DNA REPAIR GENES	0.280932	0.759184	-1.11054	POLR2L, CCNH, POLR2D, NELFE, JUN, CCNT2, GTF2H1, CDK9, SSRP1	CD4 T Naive ISG+	down	29876	9	62	14.5161	Reactome_Pathways_2024.gmt
FGFR2 MUTANT RECEPTOR ACTIVATION	0.313592	0.766578	-1.11883	POLR2L, POLR2D	CD4 T Naive ISG+	down	29877	2	33	6.06061	Reactome_Pathways_2024.gmt
SIGNALING BY FGFR2 IIIA TM	0.313592	0.766578	-1.11883	POLR2L, POLR2D	CD4 T Naive ISG+	down	29878	2	19	10.5263	Reactome_Pathways_2024.gmt
TRANSCRIPTIONAL REGULATION BY E2F6	0.302221	0.766578	-1.12183	UXT, YAF2	CD4 T Naive ISG+	down	29879	2	34	5.88235	Reactome_Pathways_2024.gmt
PROCESSING OF CAPPED INTRONLESS PRE-MRNA	0.300663	0.766578	-1.12311	PABPN1, SYMPK, CPSF2, CSTF2T, NCBP1	CD4 T Naive ISG+	down	29880	5	29	17.2414	Reactome_Pathways_2024.gmt
ACTIVATION OF NF-KAPPAB IN B CELLS	0.260338	0.735418	-1.12345	FBXW11, NFKBIA, PSMC3, PSMB5, PSMD14, UBA52, NFKB1, SKP1, MALT1, PSMC6, ADRM1, NFKBIB, PSMD2, PSMA6, PSMB4, PSMA3	CD4 T Naive ISG+	down	29881	16	54	29.6296	Reactome_Pathways_2024.gmt
RESPONSE OF EIF2AK4 (GCN2) TO AMINO ACID DEFICIENCY	0.31233	0.766578	-1.1252	UBA52, FAU, CEBPG	CD4 T Naive ISG+	down	29882	3	106	2.83019	Reactome_Pathways_2024.gmt
INTERCONVERSION OF NUCLEOTIDE DI- AND TRIPHOSPHATES	0.305631	0.766578	-1.12655	NME3, DCTPP1, AK5, NME4, RRM1, DUT	CD4 T Naive ISG+	down	29883	6	30	20	Reactome_Pathways_2024.gmt
CRISTAE FORMATION	0.297386	0.766578	-1.12697	ATP5PO, ATP5PD, ATP5F1C, ATP5F1A, ATP5MC2, ATP5ME, HSPA9, ATP5F1E	CD4 T Naive ISG+	down	29884	8	33	24.2424	Reactome_Pathways_2024.gmt
RNA POLYMERASE III TRANSCRIPTION TERMINATION	0.308741	0.766578	-1.12817	POLR2L	CD4 T Naive ISG+	down	29885	1	23	4.34783	Reactome_Pathways_2024.gmt
MRNA SPLICING - MAJOR PATHWAY	0.169404	0.649892	-1.13478	POLR2L, CWC22, TRA2B, HNRNPH1, SNRPC, POLR2D, NKAP, BCAS2, PRPF3, U2AF1L4, LSM3, UPF3B, SF1, SNRPN, RBMX, SMNDC1, LENG1, PNN, CDC5L, SNRNP70, PPWD1, PUF60, NCBP1, SNRNP40, SNU13, RBM42, PPIH, MAGOHB, RBM10, ACIN1, DDX5, PLRG1, POLR2H, SNRPD2, PRKRIP1, ALYREF, NSRP1, RBM7, SRSF4, DHX8, SNRPA1, CWC15, EIF4A3, FUS, SNRPB2, RBM25, SNRPD1, CRNKL1, SNRPF, HNRNPA2B1, MAGOH, RBM5, HNRNPL, RBM39, SF3B1, BUD31, RBM17, SRSF6, TCERG1, TXNL4A, IK, SRSF11, SF3B4, ISY1, SRSF7, SNW1, CWC27, SF3B3, PRPF40A, POLR2A, DNAJC8, LSM4, DDX23, WDR70, RBMX2	CD4 T Naive ISG+	down	29886	75	204	36.7647	Reactome_Pathways_2024.gmt
GAMMA CARBOXYLATION, HYPUSINYLATION, HYDROXYLATION, AND ARYLSULFATASE ACTIVATION	0.294747	0.766578	-1.1374	EEF2, DPH5, DPH3, DRG2, ZC3H15, EIF5A, JMJD6	CD4 T Naive ISG+	down	29887	7	61	11.4754	Reactome_Pathways_2024.gmt
INHIBITION OF DNA RECOMBINATION AT TELOMERE	0.287932	0.764896	-1.1389	POLR2L, POLR2D	CD4 T Naive ISG+	down	29888	2	47	4.25532	Reactome_Pathways_2024.gmt
PI3K CASCADE	0.299883	0.766578	-1.13957	THEM4, FLT3LG, PIK3C3, AKT2, PIK3CA	CD4 T Naive ISG+	down	29889	5	44	11.3636	Reactome_Pathways_2024.gmt
RNA POLYMERASE II PRE-TRANSCRIPTION EVENTS	0.232277	0.708161	-1.14	POLR2L, PAF1, CCNH, POLR2D, NELFE, CCNT2, GTF2H1, CDK9, SUPT6H, SSRP1, NCBP1	CD4 T Naive ISG+	down	29890	11	81	13.5802	Reactome_Pathways_2024.gmt
REGULATED NECROSIS	0.248244	0.725858	-1.14086	CHMP7, CHMP4A, BIRC2, UBA52, IRF1, PELI1, RIPK1, TNFRSF10A, CYCS, CHMP3	CD4 T Naive ISG+	down	29891	10	61	16.3934	Reactome_Pathways_2024.gmt
AUTOPHAGY	0.206184	0.689577	-1.1418	CHMP7, CHMP4A, MTOR, WIPI2, DYNC1I2, EEF1A1, CSNK2B, TOMM7, PIK3C3, UBA52, VIM, UBE2D2, TSC2, HSF1, ATG14, SQSTM1, PRKAG2, CHMP3, VDAC3, LAMTOR4, BECN1, TOMM20, NBR1, TUBA4A, ATG13, VPS37A, TUBA1A, LAMTOR3	CD4 T Naive ISG+	down	29892	28	158	17.7215	Reactome_Pathways_2024.gmt
G1 S TRANSITION	0.218185	0.708161	-1.14305	MYC, ORC3, CCNH, PSMC3, PSMB5, CDK4, AKT3, PSMD14, UBA52, AKT2, SKP1, PSMC6, ADRM1, POLE4, PSMD2, PSMA6, PSMB4, PSMA3, MAX	CD4 T Naive ISG+	down	29893	19	121	15.7025	Reactome_Pathways_2024.gmt
MRNA ACTIVATION UPON BINDING OF THE CAP-BINDING COMPLEX AND EIFS, AND SUBSEQUENT BINDING TO 43S	0.273544	0.757741	-1.14453	EIF3E, EIF3H, FAU, EIF4A2, EIF3L, EIF3G, EIF2S3, EIF3J, PABPC1, EIF3F	CD4 T Naive ISG+	down	29894	10	61	16.3934	Reactome_Pathways_2024.gmt
TRANSLATION INITIATION COMPLEX FORMATION	0.273544	0.757741	-1.14453	EIF3E, EIF3H, FAU, EIF4A2, EIF3L, EIF3G, EIF2S3, EIF3J, PABPC1, EIF3F	CD4 T Naive ISG+	down	29895	10	60	16.6667	Reactome_Pathways_2024.gmt
MRNA SPLICING	0.146519	0.648913	-1.15017	POLR2L, CWC22, TRA2B, HNRNPH1, SNRPC, POLR2D, NKAP, BCAS2, PRPF3, U2AF1L4, LSM3, UPF3B, SF1, ZRSR2, SNRPN, RBMX, SMNDC1, LENG1, PNN, CDC5L, SNRNP70, PPWD1, PUF60, NCBP1, SNRNP40, SNU13, RBM42, PDCD7, PPIH, MAGOHB, SNRNP35, RBM10, ACIN1, DDX5, PLRG1, POLR2H, SNRPD2, PRKRIP1, ALYREF, NSRP1, RBM7, SRSF4, DHX8, SNRPA1, CWC15, EIF4A3, FUS, SNRPB2, RBM25, SNRPD1, CRNKL1, SNRPF, HNRNPA2B1, MAGOH, RBM5, HNRNPL, RBM39, SF3B1, BUD31, RBM17, SRSF6, TCERG1, TXNL4A, IK, SRSF11, SF3B4, ISY1, SRSF7, SNW1, CWC27, SF3B3, PRPF40A, POLR2A, DNAJC8, LSM4, DDX23, WDR70, RBMX2	CD4 T Naive ISG+	down	29896	78	215	36.2791	Reactome_Pathways_2024.gmt
RIBOSOMAL SCANNING AND START CODON RECOGNITION	0.254592	0.726472	-1.16037	EIF3E, EIF3H, FAU, EIF4A2, EIF5, EIF3L, EIF3G, EIF2S3, EIF3J, EIF3F	CD4 T Naive ISG+	down	29897	10	60	16.6667	Reactome_Pathways_2024.gmt
TRANS-GOLGI NETWORK VESICLE BUDDING	0.223297	0.708161	-1.16399	FTL, VAMP2, TGOLN2, APP, BLOC1S1, NECAP1, TPD52, CTSZ, TFRC, CLTA	CD4 T Naive ISG+	down	29898	10	72	13.8889	Reactome_Pathways_2024.gmt
MISMATCH REPAIR	0.281657	0.759184	-1.1643	MSH6, MSH3, POLD3, MSH2, RPA3, PCNA, LIG1	CD4 T Naive ISG+	down	29899	7	15	46.6667	Reactome_Pathways_2024.gmt
FORMATION OF HIV-1 ELONGATION COMPLEX CONTAINING HIV-1 TAT	0.230099	0.708161	-1.16579	POLR2L, CCNH, POLR2D, NELFE, GTF2H1, CDK9, SSRP1, NCBP1	CD4 T Naive ISG+	down	29900	8	44	18.1818	Reactome_Pathways_2024.gmt
HIV TRANSCRIPTION ELONGATION	0.230099	0.708161	-1.16579	POLR2L, CCNH, POLR2D, NELFE, GTF2H1, CDK9, SSRP1, NCBP1	CD4 T Naive ISG+	down	29901	8	44	18.1818	Reactome_Pathways_2024.gmt
TAT-MEDIATED ELONGATION OF THE HIV-1 TRANSCRIPT	0.230099	0.708161	-1.16579	POLR2L, CCNH, POLR2D, NELFE, GTF2H1, CDK9, SSRP1, NCBP1	CD4 T Naive ISG+	down	29902	8	44	18.1818	Reactome_Pathways_2024.gmt
CITRIC ACID CYCLE (TCA CYCLE)	0.238058	0.714188	-1.16708	CSKMT, IDH3B, FXN, DLD, TRAP1, IDH3A, NNT, SDHC, DLST, SDHAF2	CD4 T Naive ISG+	down	29903	10	34	29.4118	Reactome_Pathways_2024.gmt
METABOLISM OF NITRIC OXIDE NOS3 ACTIVATION AND REGULATION	0.277572	0.759184	-1.16866	NOSIP, NMT2, NMT1	CD4 T Naive ISG+	down	29904	3	17	17.6471	Reactome_Pathways_2024.gmt
TRANSPORT OF BILE SALTS AND ORGANIC ACIDS, METAL IONS AND AMINE COMPOUNDS	0.272674	0.757741	-1.17256	SLC44A1, SLC44A2, SLC40A1	CD4 T Naive ISG+	down	29905	3	84	3.57143	Reactome_Pathways_2024.gmt
TNFR1-INDUCED NF-KAPPA-B SIGNALING PATHWAY	0.244471	0.72214	-1.1732	RACK1, BIRC2, UBA52, RIPK1, OTUD1, TNF	CD4 T Naive ISG+	down	29906	6	33	18.1818	Reactome_Pathways_2024.gmt
MACROAUTOPHAGY	0.18	0.656857	-1.17477	CHMP7, CHMP4A, MTOR, WIPI2, DYNC1I2, CSNK2B, TOMM7, PIK3C3, UBA52, VIM, UBE2D2, TSC2, HSF1, ATG14, SQSTM1, PRKAG2, CHMP3, VDAC3, LAMTOR4, BECN1, TOMM20, NBR1, TUBA4A, ATG13, TUBA1A, LAMTOR3, PLIN3, UBE2N	CD4 T Naive ISG+	down	29907	28	143	19.5804	Reactome_Pathways_2024.gmt
TRANSCRIPTIONAL REGULATION BY THE AP-2 (TFAP2) FAMILY OF TRANSCRIPTION FACTORS	0.252677	0.726472	-1.18512	CITED4, MYC	CD4 T Naive ISG+	down	29908	2	36	5.55556	Reactome_Pathways_2024.gmt
TRNA MODIFICATION IN THE NUCLEUS AND CYTOSOL	0.239253	0.714188	-1.18673	QTRT2, TYW5, THADA, OSGEP, TPRKB	CD4 T Naive ISG+	down	29909	5	43	11.6279	Reactome_Pathways_2024.gmt
MICRORNA (MIRNA) BIOGENESIS	0.239059	0.714188	-1.18711	POLR2L, POLR2D	CD4 T Naive ISG+	down	29910	2	26	7.69231	Reactome_Pathways_2024.gmt
MITOCHONDRIAL CALCIUM ION TRANSPORT	0.238864	0.714188	-1.18728	PMPCB, SMDT1, SLC8B1, YME1L1, VDAC3	CD4 T Naive ISG+	down	29911	5	23	21.7391	Reactome_Pathways_2024.gmt
PROCESSING OF CAPPED INTRON-CONTAINING PRE-MRNA	0.0842304	0.557817	-1.19042	POLR2L, THOC3, CWC22, TRA2B, HNRNPH1, PABPN1, SNRPC, POLR2D, NKAP, BCAS2, PRPF3, U2AF1L4, NXT1, LSM3, UPF3B, SF1, ZRSR2, SYMPK, SNRPN, RBMX, CPSF2, SMNDC1, LENG1, PNN, CDC5L, SNRNP70, CSTF2T, PPWD1, PUF60, POLDIP3, NCBP1, SNRNP40, SNU13, RBM42, PDCD7, PPIH, MAGOHB, SNRNP35, RBM10, DDX39A, ACIN1, NUP54, CHTOP, DDX5, PLRG1, POLR2H, SNRPD2, PRKRIP1, FYTTD1, ALYREF, NSRP1, RBM7, SRSF4, NUP210, DHX8, SNRPA1, CWC15, EIF4A3, FUS, SNRPB2, RBM25, SLBP, SNRPD1	CD4 T Naive ISG+	down	29912	63	285	22.1053	Reactome_Pathways_2024.gmt
AMINO ACIDS REGULATE MTORC1	0.221919	0.708161	-1.19519	MTOR, TCIRG1, SESN1, ATP6V1G1	CD4 T Naive ISG+	down	29913	4	55	7.27273	Reactome_Pathways_2024.gmt
ROS AND RNS PRODUCTION IN PHAGOCYTES	0.243138	0.721478	-1.19759	TCIRG1, NCF1, ATP6V1G1	CD4 T Naive ISG+	down	29914	3	36	8.33333	Reactome_Pathways_2024.gmt
MRNA CAPPING	0.218249	0.708161	-1.19804	POLR2L, CCNH, POLR2D	CD4 T Naive ISG+	down	29915	3	29	10.3448	Reactome_Pathways_2024.gmt
CYCLIN A CDK2-ASSOCIATED EVENTS AT S PHASE ENTRY	0.172002	0.649892	-1.19887	MYC, CCNH, PSMC3, PSMB5, CDK4, AKT3, PSMD14, UBA52, AKT2, SKP1, PSMC6, ADRM1, PSMD2, PSMA6, PSMB4, PSMA3, MAX	CD4 T Naive ISG+	down	29916	17	75	22.6667	Reactome_Pathways_2024.gmt
CYCLIN E ASSOCIATED EVENTS DURING G1 S TRANSITION	0.17341	0.649892	-1.19935	MYC, CCNH, PSMC3, PSMB5, CDK4, AKT3, PSMD14, UBA52, AKT2, SKP1, PSMC6, ADRM1, PSMD2, PSMA6, PSMB4, PSMA3, MAX	CD4 T Naive ISG+	down	29917	17	73	23.2877	Reactome_Pathways_2024.gmt
PIWI-INTERACTING RNA (PIRNA) BIOGENESIS	0.234183	0.711804	-1.20709	POLR2L, POLR2D	CD4 T Naive ISG+	down	29918	2	29	6.89655	Reactome_Pathways_2024.gmt
CARGO RECOGNITION FOR CLATHRIN-MEDIATED ENDOCYTOSIS	0.162939	0.648913	-1.20905	AAK1, IL7R, VAMP2, TGOLN2, UBQLN2, UBA52, NECAP1, EPN1, SCARB2, AP2S1, TFRC, CLTA, NECAP2, COPS8, GRK2, ARRB2, CD3G, LDLRAP1, NEDD8, AREG, AP2A2, AP2B1, CD3D	CD4 T Naive ISG+	down	29919	23	105	21.9048	Reactome_Pathways_2024.gmt
FORMATION OF THE EARLY ELONGATION COMPLEX	0.196554	0.675445	-1.20977	POLR2L, CCNH, POLR2D, NELFE	CD4 T Naive ISG+	down	29920	4	33	12.1212	Reactome_Pathways_2024.gmt
FORMATION OF THE HIV-1 EARLY ELONGATION COMPLEX	0.196554	0.675445	-1.20977	POLR2L, CCNH, POLR2D, NELFE	CD4 T Naive ISG+	down	29921	4	33	12.1212	Reactome_Pathways_2024.gmt
TP53 REGULATES TRANSCRIPTION OF ADDITIONAL CELL CYCLE GENES WITH UNCERTAIN ROLES IN THE P53 PATHWAY	0.222049	0.708161	-1.2163	BTG2, CNOT1, PLK3, CNOT4, NPM1, CNOT8, CNOT6	CD4 T Naive ISG+	down	29922	7	21	33.3333	Reactome_Pathways_2024.gmt
SARS-COV-2 TARGETS HOST INTRACELLULAR SIGNALLING AND REGULATORY PATHWAYS	0.231667	0.708161	-1.21852	YWHAE, AKT3, AKT2, YWHAG	CD4 T Naive ISG+	down	29923	4	15	26.6667	Reactome_Pathways_2024.gmt
SYNTHESIS OF PC	0.219953	0.708161	-1.22275	SLC44A1, ABHD3, SLC44A2, CSNK2B	CD4 T Naive ISG+	down	29924	4	28	14.2857	Reactome_Pathways_2024.gmt
TRANSCRIPTIONAL REGULATION BY MECP2	0.17382	0.649892	-1.22583	SGK1, MECP2, CAMK2D, TBL1X, HIPK2, SLC2A3, GAMT	CD4 T Naive ISG+	down	29925	7	63	11.1111	Reactome_Pathways_2024.gmt
FATTY ACID METABOLISM	0.16631	0.648913	-1.22601	MID1IP1, THEM4, HACD3, ACADVL, ECHS1, ACOT13, HSD17B12, TECR, HADHB, PRKAG2, ACBD5, ACADM, PPT1	CD4 T Naive ISG+	down	29926	13	176	7.38636	Reactome_Pathways_2024.gmt
FORMATION OF HIV ELONGATION COMPLEX IN THE ABSENCE OF HIV TAT	0.165141	0.648913	-1.22684	POLR2L, CCNH, POLR2D, NELFE, CCNT2, GTF2H1, CDK9, SSRP1, NCBP1	CD4 T Naive ISG+	down	29927	9	45	20	Reactome_Pathways_2024.gmt
PLASMA LIPOPROTEIN CLEARANCE	0.197821	0.677081	-1.23068	MYLIP, UBA52, AP2S1, CLTA, LDLRAP1, AP2A2, AP2B1, AP2M1	CD4 T Naive ISG+	down	29928	8	37	21.6216	Reactome_Pathways_2024.gmt
RNA POL II CTD PHOSPHORYLATION AND INTERACTION WITH CE	0.183206	0.656857	-1.23365	POLR2L, CCNH, POLR2D	CD4 T Naive ISG+	down	29929	3	27	11.1111	Reactome_Pathways_2024.gmt
RNA POL II CTD PHOSPHORYLATION AND INTERACTION WITH CE DURING HIV INFECTION	0.183206	0.656857	-1.23365	POLR2L, CCNH, POLR2D	CD4 T Naive ISG+	down	29930	3	27	11.1111	Reactome_Pathways_2024.gmt
FCERI MEDIATED NF-KB ACTIVATION	0.138163	0.645783	-1.23442	FBXW11, RASGRP2, NFKBIA, PSMC3, PSMB5, PSMD14, UBA52, UBE2D2, NFKB1, SKP1, MALT1, PSMC6, ADRM1, PSMD2, PSMA6, PSMB4, PSMA3	CD4 T Naive ISG+	down	29931	17	147	11.5646	Reactome_Pathways_2024.gmt
RNA POLYMERASE I PROMOTER CLEARANCE	0.161598	0.648913	-1.23727	POLR2L, CCNH, MTA1, TAF1D, GTF2H1, ERCC6, UBTF	CD4 T Naive ISG+	down	29932	7	79	8.86076	Reactome_Pathways_2024.gmt
RNA POLYMERASE I TRANSCRIPTION	0.161598	0.648913	-1.23727	POLR2L, CCNH, MTA1, TAF1D, GTF2H1, ERCC6, UBTF	CD4 T Naive ISG+	down	29933	7	81	8.64198	Reactome_Pathways_2024.gmt
L13A-MEDIATED TRANSLATIONAL SILENCING OF CERULOPLASMIN EXPRESSION	0.17607	0.654535	-1.24118	EIF3E, UBA52, EIF3H, FAU, EIF4A2, EIF3L, EIF3G, EIF2S3, EIF3J, PABPC1, EIF3F	CD4 T Naive ISG+	down	29934	11	116	9.48276	Reactome_Pathways_2024.gmt
RNA POLYMERASE I TRANSCRIPTION INITIATION	0.155219	0.648913	-1.25976	POLR2L, CCNH, MTA1, TAF1D, GTF2H1, ERCC6, UBTF	CD4 T Naive ISG+	down	29935	7	48	14.5833	Reactome_Pathways_2024.gmt
MITOCHONDRIAL FATTY ACID BETA-OXIDATION	0.186296	0.656857	-1.26338	THEM4, ACADVL, ECHS1, ACOT13, HADHB	CD4 T Naive ISG+	down	29936	5	38	13.1579	Reactome_Pathways_2024.gmt
ACTIVATION OF BAD AND TRANSLOCATION TO MITOCHONDRIA	0.181606	0.656857	-1.26833	YWHAE, AKT3, AKT2, YWHAG, BID	CD4 T Naive ISG+	down	29937	5	15	33.3333	Reactome_Pathways_2024.gmt
SENSORY PERCEPTION	0.139566	0.645783	-1.27318	METAP2, VAMP2, GNB5, DHRS3, PRKCA, NMT2	CD4 T Naive ISG+	down	29938	6	640	0.9375	Reactome_Pathways_2024.gmt
FORMATION OF ATP BY CHEMIOSMOTIC COUPLING	0.165953	0.648913	-1.27955	ATP5PO, ATP5PD, ATP5F1C, ATP5F1A, ATP5MC2, ATP5ME, ATP5F1E, ATP5MC3, ATP5PF, ATP5MF, ATP5MC1	CD4 T Naive ISG+	down	29939	11	20	55	Reactome_Pathways_2024.gmt
CELLULAR RESPONSE TO STARVATION	0.123593	0.617967	-1.28168	MTOR, TCIRG1, SESN1, ATP6V1G1, UBA52, FAU, CEBPG	CD4 T Naive ISG+	down	29940	7	161	4.34783	Reactome_Pathways_2024.gmt
VLDLR INTERNALISATION AND DEGRADATION	0.157915	0.648913	-1.30736	MYLIP, UBA52, AP2S1, CLTA, AP2A2, AP2B1, AP2M1	CD4 T Naive ISG+	down	29941	7	16	43.75	Reactome_Pathways_2024.gmt
PROCESSING OF INTRONLESS PRE-MRNAS	0.140774	0.645783	-1.32878	PABPN1, SYMPK, CPSF2, CSTF2T, NCBP1	CD4 T Naive ISG+	down	29942	5	20	25	Reactome_Pathways_2024.gmt
GTP HYDROLYSIS AND JOINING OF THE 60S RIBOSOMAL SUBUNIT	0.101659	0.591186	-1.33994	EIF3E, UBA52, EIF3H, FAU, EIF5B, EIF4A2, EIF5, EIF3L, EIF3G, EIF2S3, EIF3J	CD4 T Naive ISG+	down	29943	11	117	9.40171	Reactome_Pathways_2024.gmt
FORMATION OF RNA POL II ELONGATION COMPLEX	0.0695551	0.535039	-1.34632	POLR2L, PAF1, CCNH, POLR2D, NELFE, CCNT2, GTF2H1, CDK9, SUPT6H, SSRP1, NCBP1	CD4 T Naive ISG+	down	29944	11	58	18.9655	Reactome_Pathways_2024.gmt
RNA POLYMERASE II TRANSCRIPTION ELONGATION	0.0695551	0.535039	-1.34632	POLR2L, PAF1, CCNH, POLR2D, NELFE, CCNT2, GTF2H1, CDK9, SUPT6H, SSRP1, NCBP1	CD4 T Naive ISG+	down	29945	11	58	18.9655	Reactome_Pathways_2024.gmt
LYSOSOME VESICLE BIOGENESIS	0.114569	0.60604	-1.35242	VAMP2, APP, BLOC1S1, CTSZ, CLTA	CD4 T Naive ISG+	down	29946	5	35	14.2857	Reactome_Pathways_2024.gmt
CAP-DEPENDENT TRANSLATION INITIATION	0.0904152	0.571946	-1.35484	EIF3E, UBA52, EIF3H, FAU, EIF5B, EIF2B1, EIF4A2, EIF5, EIF3L, EIF3G, EIF2S3, EIF3J, PABPC1, EIF3F	CD4 T Naive ISG+	down	29947	14	124	11.2903	Reactome_Pathways_2024.gmt
EUKARYOTIC TRANSLATION INITIATION	0.0904152	0.571946	-1.35484	EIF3E, UBA52, EIF3H, FAU, EIF5B, EIF2B1, EIF4A2, EIF5, EIF3L, EIF3G, EIF2S3, EIF3J, PABPC1, EIF3F	CD4 T Naive ISG+	down	29948	14	124	11.2903	Reactome_Pathways_2024.gmt
RNA POLYMERASE I TRANSCRIPTION TERMINATION	0.11284	0.60604	-1.35893	POLR2L, CCNH, TAF1D, GTF2H1, UBTF	CD4 T Naive ISG+	down	29949	5	33	15.1515	Reactome_Pathways_2024.gmt
FGFR2 ALTERNATIVE SPLICING	0.0945788	0.580238	-1.36417	POLR2L, HNRNPH1, POLR2D	CD4 T Naive ISG+	down	29950	3	28	10.7143	Reactome_Pathways_2024.gmt
FATTY ACYL-COA BIOSYNTHESIS	0.120602	0.60604	-1.36676	HACD3, HSD17B12, TECR, PPT1, ACSF3, HSD17B8, ELOVL5	CD4 T Naive ISG+	down	29951	7	37	18.9189	Reactome_Pathways_2024.gmt
DOWNREGULATION OF ERBB2 SIGNALING	0.115437	0.60604	-1.3701	AKT3, UBA52, AKT2, PTPN18	CD4 T Naive ISG+	down	29952	4	29	13.7931	Reactome_Pathways_2024.gmt
INSERTION OF TAIL-ANCHORED PROTEINS INTO THE ENDOPLASMIC RETICULUM MEMBRANE	0.106288	0.597248	-1.38534	VAMP2, APP, CAMLG, SERP1, UBE2J2	CD4 T Naive ISG+	down	29953	5	22	22.7273	Reactome_Pathways_2024.gmt
CD28 DEPENDENT PI3K AKT SIGNALING	0.10181	0.591186	-1.39283	MTOR, THEM4, AKT3, AKT2, PIK3CA	CD4 T Naive ISG+	down	29954	5	24	20.8333	Reactome_Pathways_2024.gmt
LATE ENDOSOMAL MICROAUTOPHAGY	0.0816841	0.548216	-1.40077	CHMP7, CHMP4A, UBA52, VIM	CD4 T Naive ISG+	down	29955	4	34	11.7647	Reactome_Pathways_2024.gmt
RESPIRATORY ELECTRON TRANSPORT	0.0209898	0.381633	-1.40114	NDUFA3, COX7C, NDUFB1, NDUFA1, NDUFB4, PET100, NDUFA9, NDUFS7, NDUFA4, COX11, NDUFA5, NDUFA11, FXN, COX7B, COX4I1, UQCRB, NDUFS5, COX6C, NDUFV3, COX6B1, TRAP1, CYCS, NDUFS6, NDUFB9, SDHC, TMEM126A, COX19, HSPA9, NDUFAF2, HIGD1A, NDUFB2, NDUFB11, UQCR11, NDUFA10, COQ10B, NDUFA13	CD4 T Naive ISG+	down	29956	36	158	22.7848	Reactome_Pathways_2024.gmt
TP53 REGULATES METABOLIC GENES	0.0413382	0.444105	-1.40424	COX7C, MTOR, YWHAE, NDUFA4, SESN1, AKT3, AKT2, COX7B, COX4I1, TSC2, COX6C, DDIT4, COX6B1, YWHAG, CYCS, PRKAG2	CD4 T Naive ISG+	down	29957	16	86	18.6047	Reactome_Pathways_2024.gmt
RNA POLYMERASE I PROMOTER ESCAPE	0.079751	0.54624	-1.41318	POLR2L, CCNH, TAF1D, GTF2H1, UBTF	CD4 T Naive ISG+	down	29958	5	59	8.47458	Reactome_Pathways_2024.gmt
FORMATION OF THE TERNARY COMPLEX, AND SUBSEQUENTLY, THE 43S COMPLEX	0.0764443	0.545563	-1.42122	EIF3E, EIF3H, FAU, EIF3L, EIF3G, EIF2S3, EIF3J, EIF3F	CD4 T Naive ISG+	down	29959	8	53	15.0943	Reactome_Pathways_2024.gmt
FORMATION OF A POOL OF FREE 40S SUBUNITS	0.0743191	0.543786	-1.43118	EIF3E, UBA52, EIF3H, FAU, EIF3L, EIF3G, EIF3J, EIF3F	CD4 T Naive ISG+	down	29960	8	106	7.54717	Reactome_Pathways_2024.gmt
EARLY SARS-COV-2 INFECTION EVENTS	0.0650485	0.535039	-1.44927	CHMP7, CHMP4A, PIK3C3, CHMP3, DDX5, BECN1	CD4 T Naive ISG+	down	29961	6	46	13.0435	Reactome_Pathways_2024.gmt
RNA POLYMERASE II TRANSCRIPTION TERMINATION	0.0257643	0.389029	-1.4619	THOC3, PABPN1, U2AF1L4, UPF3B, SYMPK, CPSF2, CSTF2T, POLDIP3, NCBP1, MAGOHB, DDX39A, CHTOP, FYTTD1, ALYREF, SRSF4, EIF4A3, SLBP, SNRPF, MAGOH, WDR33, CPSF7, SRSF6, SRSF11, SRSF7, THOC2	CD4 T Naive ISG+	down	29962	25	67	37.3134	Reactome_Pathways_2024.gmt
ENDOSOMAL SORTING COMPLEX REQUIRED FOR TRANSPORT (ESCRT)	0.0541327	0.505913	-1.46451	CHMP7, CHMP4A, VPS4A, UBA52, VTA1, CHMP3	CD4 T Naive ISG+	down	29963	6	31	19.3548	Reactome_Pathways_2024.gmt
REGULATION OF TP53 EXPRESSION AND DEGRADATION	0.0428016	0.444105	-1.47986	MTOR, CCNG1, SGK1, RFFL, AKT3, UBA52, AKT2	CD4 T Naive ISG+	down	29964	7	37	18.9189	Reactome_Pathways_2024.gmt
TRANSLATION	0.00891991	0.278747	-1.48876	IARS2, PPA1, EIF3E, EEF1A1, EEF2, DDOST, SRP14, EEF1D, EEF1B2, UBA52, EIF3H, FAU, EIF5B, AIMP1, SSR2, EIF2B1, EIF4A2, RPN2	CD4 T Naive ISG+	down	29965	18	302	5.96026	Reactome_Pathways_2024.gmt
AEROBIC RESPIRATION AND RESPIRATORY ELECTRON TRANSPORT	0.0034475	0.1665	-1.49935	LDHB, NDUFA3, COX7C, NDUFB1, NDUFA1, NDUFB4, ATP5PO, PET100, NDUFA9, NDUFS7, NDUFA4, COX11, ATP5PD, NDUFA5, CSKMT, NDUFA11, ATP5F1C, IDH3B, ATP5F1A, UBA52, FXN, ATP5MC2, COX7B, LDHA, COX4I1, UQCRB, NDUFS5, COX6C, NDUFV3, DLD, COX6B1, TRAP1, CYCS, MPC1, IDH3A, NDUFS6, ATP5ME, NDUFB9, NNT, SDHC, TMEM126A, COX19, HSPA9, ATP5F1E, NDUFAF2, DLST, HIGD1A, PKM, NDUFB2, GLO1, NDUFB11, SDHAF2, UQCR11, NDUFA10, COQ10B, NDUFA13	CD4 T Naive ISG+	down	29966	56	260	21.5385	Reactome_Pathways_2024.gmt
BUDDING AND MATURATION OF HIV VIRION	0.0391929	0.438268	-1.50498	CHMP7, CHMP4A, VPS4A, UBA52, VTA1, CHMP3	CD4 T Naive ISG+	down	29967	6	36	16.6667	Reactome_Pathways_2024.gmt
IKK COMPLEX RECRUITMENT MEDIATED BY RIP1	0.0511474	0.487118	-1.50585	BIRC2, UBA52, UBE2D2, RIPK1	CD4 T Naive ISG+	down	29968	4	23	17.3913	Reactome_Pathways_2024.gmt
TICAM1, RIP1-MEDIATED IKK COMPLEX RECRUITMENT	0.0523847	0.494195	-1.51215	BIRC2, UBA52, UBE2D2, RIPK1	CD4 T Naive ISG+	down	29969	4	19	21.0526	Reactome_Pathways_2024.gmt
MRNA 3'-END PROCESSING	0.0207888	0.381633	-1.51752	THOC3, PABPN1, U2AF1L4, UPF3B, SYMPK, CPSF2, CSTF2T, POLDIP3, NCBP1, MAGOHB, DDX39A, CHTOP, FYTTD1, ALYREF, SRSF4, EIF4A3, MAGOH, WDR33, CPSF7, SRSF6, SRSF11, SRSF7, THOC2	CD4 T Naive ISG+	down	29970	23	58	39.6552	Reactome_Pathways_2024.gmt
REGULATION OF TP53 DEGRADATION	0.0296991	0.400691	-1.52206	MTOR, CCNG1, SGK1, RFFL, AKT3, UBA52, AKT2	CD4 T Naive ISG+	down	29971	7	36	19.4444	Reactome_Pathways_2024.gmt
COMPLEX I BIOGENESIS	0.0178745	0.381043	-1.53675	NDUFA3, NDUFB1, NDUFA1, NDUFB4, NDUFA9, NDUFS7, NDUFA5, NDUFA11, NDUFS5, NDUFV3, NDUFS6, NDUFB9, TMEM126A, HSPA9, NDUFAF2, NDUFB2, NDUFB11, NDUFA10, NDUFA13	CD4 T Naive ISG+	down	29972	19	68	27.9412	Reactome_Pathways_2024.gmt
MAP3K8 (TPL2)-DEPENDENT MAPK1 3 ACTIVATION	0.0272321	0.389029	-1.5841	FBXW11, UBA52, NFKB1, SKP1	CD4 T Naive ISG+	down	29973	4	16	25	Reactome_Pathways_2024.gmt
TRANSLATION OF REPLICASE AND ASSEMBLY OF THE REPLICATION TRANSCRIPTION COMPLEX 9679504	0.0266485	0.389029	-1.59061	CHMP7, CHMP4A, PIK3C3, CHMP3, BECN1	CD4 T Naive ISG+	down	29974	5	18	27.7778	Reactome_Pathways_2024.gmt
IRON UPTAKE AND TRANSPORT	0.0169756	0.381043	-1.59774	FTL, TCIRG1, SLC40A1, ATP6V1G1, UBA52, HMOX2, SKP1, TFRC, CAND1	CD4 T Naive ISG+	down	29975	9	59	15.2542	Reactome_Pathways_2024.gmt
TRANSLATION OF REPLICASE AND ASSEMBLY OF THE REPLICATION TRANSCRIPTION COMPLEX 9694676	0.0193511	0.381043	-1.62991	CHMP7, CHMP4A, PIK3C3, CHMP3, BECN1	CD4 T Naive ISG+	down	29976	5	17	29.4118	Reactome_Pathways_2024.gmt
VISUAL PHOTOTRANSDUCTION	0.00739731	0.238623	-1.7403	METAP2, GNB5, DHRS3, PRKCA, NMT2	CD4 T Naive ISG+	down	29977	5	99	5.05051	Reactome_Pathways_2024.gmt
MUSCLE CONTRACTION	1.97542e-08	1.8964e-05	2.44769	PAK2, KAT2B, ATP2A3, ATP2B1, HIPK1, CAMK2G, ORAI1, AHCYL1, ATP2A2, ITPR2, ANXA6, ATP1A1, TMOD3, CALM1, ATP2B4	Treg	up	29978	15	204	7.35294	Reactome_Pathways_2024.gmt
CARDIAC CONDUCTION	2.04137e-06	0.000979857	2.28015	KAT2B, ATP2A3, ATP2B1, HIPK1, CAMK2G, ORAI1, AHCYL1, ATP2A2, ITPR2, ATP1A1, CALM1, ATP2B4	Treg	up	29979	12	130	9.23077	Reactome_Pathways_2024.gmt
ION HOMEOSTASIS	7.24033e-06	0.0023169	2.17927	ATP2A3, ATP2B1, CAMK2G, ORAI1, AHCYL1, ATP2A2, ITPR2, ATP1A1, CALM1, ATP2B4	Treg	up	29980	10	54	18.5185	Reactome_Pathways_2024.gmt
ION TRANSPORT BY P-TYPE ATPASES	0.000105844	0.0127013	2.08991	ATP8A1, ATP11A, ATP2A3, ATP2B1, CAMK2G, ATP2A2, ATP1A1, ATP11B, CALM1, ATP2B4	Treg	up	29981	10	55	18.1818	Reactome_Pathways_2024.gmt
SEMA4D IN SEMAPHORIN SIGNALING	0.000381563	0.0407001	1.96397	RHOC, MYH9, SEMA4D, RAC1	Treg	up	29982	4	24	16.6667	Reactome_Pathways_2024.gmt
SEMAPHORIN INTERACTIONS	0.000970501	0.0776401	1.94138	PAK2, DPYSL2, RHOC, MYH9, SEMA4D, RAC1	Treg	up	29983	6	64	9.375	Reactome_Pathways_2024.gmt
RAC1 GTPASE CYCLE	5.92692e-05	0.0113797	1.88852	ABI2, ARHGEF6, ERBIN, PAK2, TMPO, IQGAP2, DOCK10, LEMD3, VAV3, SOS1, RAC1, ARAP2, DOCK2, GNA13, BRK1	Treg	up	29984	15	184	8.15217	Reactome_Pathways_2024.gmt
TRANSCRIPTIONAL REGULATION BY RUNX1	1.14134e-05	0.00273922	1.86483	KAT2B, ITCH, SMARCD2, NFATC2, CDK6, TCF12, SMARCC1, PRKCQ, CCND2, SMARCE1, RUNX1, PHC3, KMT2A, KMT2D, AGO2, PSMD2, RING1, PRKCB, SIN3A, LDB1, ARID1A, PSMC2, HDAC1, PSMD1, TNFRSF18	Treg	up	29985	25	202	12.3762	Reactome_Pathways_2024.gmt
RUNX1 INTERACTS WITH CO-FACTORS WHOSE PRECISE EFFECT ON RUNX1 TARGETS IS NOT KNOWN	0.00274163	0.14622	1.84826	SMARCD2, SMARCC1, SMARCE1, RUNX1, PHC3, RING1, ARID1A, ARID2, SMARCB1	Treg	up	29986	9	37	24.3243	Reactome_Pathways_2024.gmt
RHO GTPASES ACTIVATE PAKS	0.00335791	0.153505	1.82341	PAK2, MYH9, RAC1, PPP1R12A, CALM1	Treg	up	29987	5	21	23.8095	Reactome_Pathways_2024.gmt
SENSORY PROCESSING OF SOUND BY OUTER HAIR CELLS OF THE COCHLEA	0.00597086	0.216415	1.79522	MYH9, MSN, SPTBN1, ACTG1, SPTAN1, CASK	Treg	up	29988	6	55	10.9091	Reactome_Pathways_2024.gmt
RAC3 GTPASE CYCLE	0.00115654	0.0854058	1.77913	ABI2, ERBIN, PAK2, TMPO, DOCK10, LEMD3, ARAP2, BRK1	Treg	up	29989	8	94	8.51064	Reactome_Pathways_2024.gmt
REGULATION OF MITF-M-DEPENDENT GENES INVOLVED IN APOPTOSIS	0.00894328	0.216415	1.75306	BCL2, AGO2, SIN3A, HDAC1, DICER1, TNRC6A, AGO3	Treg	up	29990	7	19	36.8421	Reactome_Pathways_2024.gmt
PLC BETA MEDIATED EVENTS	0.00688468	0.216415	1.75112	GNAQ, CAMK4, CAMK2G, AHCYL1, PRKAR2A, ITPR2, PRKAR1A, CALM1, MAPK1	Treg	up	29991	9	49	18.3673	Reactome_Pathways_2024.gmt
RUNX1 REGULATES GENES INVOLVED IN MEGAKARYOCYTE DIFFERENTIATION AND PLATELET FUNCTION	0.00647572	0.216415	1.74685	KAT2B, PRKCQ, RUNX1, KMT2A, KMT2D, SIN3A, HDAC1, SETD1B, TNRC6A	Treg	up	29992	9	65	13.8462	Reactome_Pathways_2024.gmt
COHESIN LOADING ONTO CHROMATIN	0.0108261	0.216415	1.72969	WAPL, STAG1, STAG2, RAD21	Treg	up	29993	4	10	40	Reactome_Pathways_2024.gmt
MITOTIC TELOPHASE CYTOKINESIS	0.0108261	0.216415	1.72969	WAPL, STAG1, STAG2, RAD21	Treg	up	29994	4	13	30.7692	Reactome_Pathways_2024.gmt
G-PROTEIN MEDIATED EVENTS	0.00697385	0.216415	1.72155	GNAQ, CAMK4, CAMK2G, AHCYL1, PRKAR2A, ITPR2, PRKAR1A, CALM1, MAPK1	Treg	up	29995	9	54	16.6667	Reactome_Pathways_2024.gmt
CELL-EXTRACELLULAR MATRIX INTERACTIONS	0.0128971	0.216415	1.71612	ARHGEF6, ACTG1, ILK, FLNA, ITGB1	Treg	up	29996	5	18	27.7778	Reactome_Pathways_2024.gmt
NCAM SIGNALING FOR NEURITE OUT-GROWTH	0.0128971	0.216415	1.71211	SOS1, SPTBN1, ST8SIA4, SPTAN1, MAPK1, KRAS, FYN, GRB2	Treg	up	29997	8	63	12.6984	Reactome_Pathways_2024.gmt
PKMTS METHYLATE HISTONE LYSINES	0.00685293	0.216415	1.70407	NSD3, KMT2A, KMT2D, SETD3, RBBP4, SETD1B, EHMT1, AEBP2, RBBP7, KMT5B, ASH1L, ATF7IP, SETD2, EHMT2	Treg	up	29998	14	46	30.4348	Reactome_Pathways_2024.gmt
RAC2 GTPASE CYCLE	0.0024856	0.140363	1.70158	ABI2, ERBIN, PAK2, TMPO, DOCK10, LEMD3, VAV3, MTX1, DOCK2, BRK1	Treg	up	29999	10	88	11.3636	Reactome_Pathways_2024.gmt
RHOU GTPASE CYCLE	0.0104608	0.216415	1.69145	ARHGEF6, PAK2, CLTC, SPTBN1, SPTAN1, USP9X, GRB2, GIT1, PTK2B	Treg	up	30000	9	40	22.5	Reactome_Pathways_2024.gmt
RHO GTPASES ACTIVATE WASPS AND WAVES	0.00964712	0.216415	1.68914	ABI2, ACTR2, RAC1, BRK1, ACTG1, CYFIP2, ACTR3, MAPK1, ARPC5	Treg	up	30001	9	36	25	Reactome_Pathways_2024.gmt
RHO GTPASES ACTIVATE ROCKS	0.0169452	0.243623	1.68539	RHOC, MYH9, PPP1R12A	Treg	up	30002	3	19	15.7895	Reactome_Pathways_2024.gmt
REGULATION OF TP53 ACTIVITY THROUGH ACETYLATION	0.0139477	0.223163	1.65784	MTA2, AKT2, CHD4, HDAC1, RBBP4, GATAD2A, BRD7, PIP4K2A, RBBP7, HDAC2	Treg	up	30003	10	30	33.3333	Reactome_Pathways_2024.gmt
RHOG GTPASE CYCLE	0.00887335	0.216415	1.64566	ARFGAP3, ERBIN, PAK2, TMPO, IQGAP2, LEMD3, VAV3, DOCK2	Treg	up	30004	8	74	10.8108	Reactome_Pathways_2024.gmt
TRANSCRIPTIONAL REGULATION OF BROWN AND BEIGE ADIPOCYTE DIFFERENTIATION	0.0249341	0.291911	1.62952	NCOA1, MTA2, CHD4, HDAC1, RBBP4, GATAD2A, RBBP7, HDAC2	Treg	up	30005	8	31	25.8065	Reactome_Pathways_2024.gmt
TRANSCRIPTIONAL REGULATION OF BROWN AND BEIGE ADIPOCYTE DIFFERENTIATION BY EBF2	0.0249341	0.291911	1.62952	NCOA1, MTA2, CHD4, HDAC1, RBBP4, GATAD2A, RBBP7, HDAC2	Treg	up	30006	8	31	25.8065	Reactome_Pathways_2024.gmt
RAB GERANYLGERANYLATION	0.0151713	0.234911	1.62709	RAB8A, RAB27A, RAB18, RAB2A, RAB5B, RAB10, RAB1B, RAB29, RAB11A, RAB22A, RAB37, RAB14	Treg	up	30007	12	65	18.4615	Reactome_Pathways_2024.gmt
FCGR3A-MEDIATED PHAGOCYTOSIS	0.0126039	0.216415	1.62297	ABI2, MYH9, VAV3, ACTR2, RAC1, BRK1, ACTG1, CYFIP2, ACTR3, MAPK1, ARPC5	Treg	up	30008	11	142	7.74648	Reactome_Pathways_2024.gmt
LEISHMANIA PHAGOCYTOSIS	0.0126039	0.216415	1.62297	ABI2, MYH9, VAV3, ACTR2, RAC1, BRK1, ACTG1, CYFIP2, ACTR3, MAPK1, ARPC5	Treg	up	30009	11	142	7.74648	Reactome_Pathways_2024.gmt
PARASITE INFECTION	0.0126039	0.216415	1.62297	ABI2, MYH9, VAV3, ACTR2, RAC1, BRK1, ACTG1, CYFIP2, ACTR3, MAPK1, ARPC5	Treg	up	30010	11	142	7.74648	Reactome_Pathways_2024.gmt
RHO GTPASES ACTIVATE PKNS	0.022665	0.28504	1.61463	RHOC, MYH9, RAC1, YWHAQ, NCOA2, PPP1R12A	Treg	up	30011	6	62	9.67742	Reactome_Pathways_2024.gmt
CDC42 GTPASE CYCLE	0.00800915	0.216415	1.60877	ARFGAP3, ARHGEF6, PAK2, TMPO, IQGAP2, FNBP1, DOCK10, VAV3, ARAP2	Treg	up	30012	9	155	5.80645	Reactome_Pathways_2024.gmt
SMOOTH MUSCLE CONTRACTION	0.0315789	0.33231	1.59865	PAK2, ANXA6, CALM1	Treg	up	30013	3	44	6.81818	Reactome_Pathways_2024.gmt
REGULATION OF RUNX1 EXPRESSION AND ACTIVITY	0.0363028	0.360536	1.59108	CDK6, CCND2, RUNX1, AGO2	Treg	up	30014	4	27	14.8148	Reactome_Pathways_2024.gmt
NRAGE SIGNALS DEATH THROUGH JNK	0.0279357	0.308724	1.5865	ARHGEF6, VAV3, SOS1, RAC1, BAD, GNA13	Treg	up	30015	6	59	10.1695	Reactome_Pathways_2024.gmt
REGULATION OF ENDOGENOUS RETROELEMENTS	0.0118143	0.216415	1.57638	FAM208A, SMARCD2, CBX5, MORC2, SMARCC1, SMARCE1, MTA2, ZNF708, CHD4, ARID1A, HDAC1, RBBP4, GATAD2A	Treg	up	30016	13	111	11.7117	Reactome_Pathways_2024.gmt
REGULATION OF MECP2 EXPRESSION AND ACTIVITY	0.0260456	0.301228	1.57142	CAMK4, CAMK2G, AGO2, SIN3A, HDAC1, HTT, NCOR2, LBR, CALM1, TNRC6A, HDAC2, AGO3	Treg	up	30017	12	32	37.5	Reactome_Pathways_2024.gmt
C-TYPE LECTIN RECEPTORS (CLRS)	0.00724419	0.216415	1.55584	PAK2, UBA3, NFATC2, CASP8, CUL1, TAB2, PPP3CA, AHCYL1, UBE2M, PSMD2, ITPR2, UBE2D1, PSMC2, PSMD1	Treg	up	30018	14	131	10.687	Reactome_Pathways_2024.gmt
CLEC7A (DECTIN-1) SIGNALING	0.00919881	0.216415	1.554	UBA3, NFATC2, CASP8, CUL1, TAB2, PPP3CA, AHCYL1, UBE2M, PSMD2, ITPR2, UBE2D1, PSMC2, PSMD1	Treg	up	30019	13	87	14.9425	Reactome_Pathways_2024.gmt
REGULATION OF ACTIN DYNAMICS FOR PHAGOCYTIC CUP FORMATION	0.0182845	0.250743	1.55195	ABI2, MYH9, VAV3, ACTR2, RAC1, BRK1, ACTG1, CYFIP2, ACTR3, MAPK1, ARPC5	Treg	up	30020	11	143	7.69231	Reactome_Pathways_2024.gmt
REGULATION OF ENDOGENOUS RETROELEMENTS BY PIWI-INTERACTING RNAS (PIRNAS)	0.0263574	0.301228	1.54609	SMARCD2, SMARCC1, SMARCE1, MTA2, CHD4, ARID1A, HDAC1, RBBP4, GATAD2A, SMARCB1, RBBP7, HDAC2	Treg	up	30021	12	66	18.1818	Reactome_Pathways_2024.gmt
EPIGENETIC REGULATION OF GENE EXPRESSION	0.000806568	0.0703914	1.54101	NCOA3, FAM208A, KAT2B, MED1, SMARCD2, NCOA1, CBX5, MORC2, BAZ1B, SMARCC1, MED4, DEK, SMARCE1, DNMT1, MTA2, ZNF708, KMT2A, KMT2D, POLR2H, CHD4, NCOA2, SIN3A, SMARCA5, ARID1A, HDAC1, ERCC6, RBBP4, GATAD2A, MTF2, SETD1B, DR1, SUDS3, SMARCB1, NCOR2, KDM6A	Treg	up	30022	35	291	12.0275	Reactome_Pathways_2024.gmt
FCGAMMA RECEPTOR (FCGR) DEPENDENT PHAGOCYTOSIS	0.018222	0.250743	1.53462	ABI2, MYH9, VAV3, ACTR2, RAC1, AHCYL1, ITPR2, BRK1, ACTG1, CYFIP2, ACTR3, MAPK1, ARPC5	Treg	up	30023	13	168	7.7381	Reactome_Pathways_2024.gmt
SENSORY PROCESSING OF SOUND	0.040184	0.37453	1.53265	ATP2B1, MYH9, MSN, SPTBN1, ACTG1, SPTAN1, CASK, CAPZB	Treg	up	30024	8	77	10.3896	Reactome_Pathways_2024.gmt
SENSORY PROCESSING OF SOUND BY INNER HAIR CELLS OF THE COCHLEA	0.040184	0.37453	1.53265	ATP2B1, MYH9, MSN, SPTBN1, ACTG1, SPTAN1, CASK, CAPZB	Treg	up	30025	8	69	11.5942	Reactome_Pathways_2024.gmt
HEME SIGNALING	0.0334347	0.34146	1.52899	MED1, NCOA1, NCOA2, LY96, TGS1, BACH1, PGRMC2, ATF2, XPO1, CRTC3, CHD9, EP300	Treg	up	30026	12	47	25.5319	Reactome_Pathways_2024.gmt
DAG AND IP3 SIGNALING	0.0437833	0.396528	1.52893	CAMK4, CAMK2G, AHCYL1, PRKAR2A, ITPR2, PRKAR1A, CALM1	Treg	up	30027	7	41	17.0732	Reactome_Pathways_2024.gmt
FOXO-MEDIATED TRANSCRIPTION OF OXIDATIVE STRESS, METABOLIC AND NEURONAL GENES	0.0489091	0.411025	1.51664	SIN3A, HDAC1, FOXO1, SOD2, FOXO3, HDAC2, NR3C1	Treg	up	30028	7	31	22.5806	Reactome_Pathways_2024.gmt
MITF-M-DEPENDENT GENE EXPRESSION	0.0185445	0.250743	1.51588	BCL2, RAB27A, SMARCD2, SMARCC1, DIAPH1, SMARCE1, AGO2, AKT2, SIN3A, ARID1A, HDAC1, DICER1, LIG1, SMARCB1, TNRC6A	Treg	up	30029	15	94	15.9574	Reactome_Pathways_2024.gmt
EARLY PHASE OF HIV LIFE CYCLE	0.0600141	0.443181	1.51469	XRCC5, BANF1, LIG1, XRCC6	Treg	up	30030	4	22	18.1818	Reactome_Pathways_2024.gmt
TRANSCRIPTIONAL REGULATION BY E2F6	0.0462299	0.403858	1.50999	CBX5, PHC3, RING1, MGA, RBBP4, EHMT1, RBBP7, TFDP2	Treg	up	30031	8	34	23.5294	Reactome_Pathways_2024.gmt
DISEASES OF MITOTIC CELL CYCLE	0.0498132	0.412247	1.50041	CDK6, CCND2, UBE2E1, UBE2D1, CDKN1B, ANAPC1, ANAPC15, ATRX, ANAPC7, TFDP2, ANAPC5	Treg	up	30032	11	38	28.9474	Reactome_Pathways_2024.gmt
ION CHANNEL TRANSPORT	0.0236571	0.28504	1.49701	ATP8A1, ATP11A, ATP2A3, ATP2B1, CAMK2G, ATP2A2, ATP6V0A2, ATP1A1, CLCN3, ANO6, ATP11B, CALM1, ATP2B4, ATP6AP1, WNK1, WWP1	Treg	up	30033	16	184	8.69565	Reactome_Pathways_2024.gmt
MITF-M-REGULATED MELANOCYTE DEVELOPMENT	0.0170029	0.243623	1.49613	BCL2, RAB27A, SMARCD2, SMARCC1, DIAPH1, SMARCE1, AGO2, AKT2, SIN3A, ARID1A, HDAC1, DICER1, LIG1, SMARCB1, MAPK1, TNRC6A	Treg	up	30034	16	136	11.7647	Reactome_Pathways_2024.gmt
HDR THROUGH SINGLE STRAND ANNEALING (SSA)	0.0702173	0.475783	1.48226	MRE11, ERCC1, TOPBP1, NBN, RPA2, RPA1	Treg	up	30035	6	37	16.2162	Reactome_Pathways_2024.gmt
POSITIVE EPIGENETIC REGULATION OF RRNA EXPRESSION	0.0329787	0.340426	1.48103	KAT2B, BAZ1B, DEK, MTA2, POLR2H, CHD4, SMARCA5, HDAC1, ERCC6, RBBP4, GATAD2A	Treg	up	30036	11	75	14.6667	Reactome_Pathways_2024.gmt
FCERI MEDIATED CA+2 MOBILIZATION	0.0571075	0.437928	1.46984	NFATC2, VAV3, SOS1, PPP3CA, AHCYL1, ITPR2	Treg	up	30037	6	110	5.45455	Reactome_Pathways_2024.gmt
RHOV GTPASE CYCLE	0.0559611	0.437928	1.46949	PAK2, CLTC, SPTBN1, SPTAN1, USP9X, GIT1	Treg	up	30038	6	37	16.2162	Reactome_Pathways_2024.gmt
PLATELET HOMEOSTASIS	0.054458	0.435664	1.45889	PPP2R5E, ATP2A3, ATP2B1, PPP2R5A, ORAI1, ATP2A2, ITPR2, GNB2, GNG2	Treg	up	30039	9	87	10.3448	Reactome_Pathways_2024.gmt
THE NLRP3 INFLAMMASOME	0.092257	0.553542	1.43961	SUGT1, PYCARD, PSTPIP1, TXN	Treg	up	30040	4	17	23.5294	Reactome_Pathways_2024.gmt
G ALPHA (12 13) SIGNALLING EVENTS	0.0583905	0.437928	1.43828	ARHGEF6, RHOC, VAV3, SOS1, GNA13, GNB2, GNG2	Treg	up	30041	7	80	8.75	Reactome_Pathways_2024.gmt
PROTEIN UBIQUITINATION	0.0318041	0.33231	1.43733	CTR9, UBE2Z, UBE2K, UBE2Q2, PRKDC, UBE2E1, UBE2R2, PCNA, UBE2D1, UBE2J2, LEO1, RNF20, PEX2	Treg	up	30042	13	77	16.8831	Reactome_Pathways_2024.gmt
KSRP (KHSRP) BINDS AND DESTABILIZES MRNA	0.0856459	0.533897	1.43167	PARN, EXOSC7	Treg	up	30043	2	17	11.7647	Reactome_Pathways_2024.gmt
FOXO-MEDIATED TRANSCRIPTION	0.0454423	0.403858	1.4314	KAT2B, YWHAQ, AKT2, SIN3A, HDAC1, FOXO1, CDKN1B, SOD2, FOXO3, CCNG2, RBL2, TXN, HDAC2, NR3C1	Treg	up	30044	14	67	20.8955	Reactome_Pathways_2024.gmt
NOTCH-HLH TRANSCRIPTION PATHWAY	0.084632	0.533897	1.43059	KAT2B, HDAC1, NCOR2, RBPJ, HDAC2, HDAC7	Treg	up	30045	6	28	21.4286	Reactome_Pathways_2024.gmt
REGULATION OF LIPID METABOLISM BY PPARALPHA	0.0372947	0.365336	1.4286	NCOA3, MED1, NCOA1, TXNRD1, MED4, ACADM, GLIPR1, NCOA2, SIN3A, THRAP3	Treg	up	30046	10	119	8.40336	Reactome_Pathways_2024.gmt
NONHOMOLOGOUS END-JOINING (NHEJ)	0.0757686	0.504549	1.42738	MRE11, PRKDC, XRCC5, NBN, XRCC6, UIMC1, TDP2, UBE2N	Treg	up	30047	8	51	15.6863	Reactome_Pathways_2024.gmt
SIGNALING BY FLT3 FUSION PROTEINS	0.0875598	0.534045	1.42565	SOS1, SPTBN1, TRIP11, KRAS, GRB2, STAT5A, PIM1, STAT5B, ZMYM2, GOLGB1	Treg	up	30048	10	19	52.6316	Reactome_Pathways_2024.gmt
RHO GTPASE CYCLE	0.00160772	0.110244	1.42402	ABI2, ARFGAP3, ARHGEF6, ERBIN, PAK2, TMPO, RHOC, STK10, IQGAP2, SPEN, FNBP1, DOCK10, DIAPH1, LEMD3, VAV3, MTX1, SOS1, RAC1, CLTC, ARAP2, DOCK2, CCDC115, SPTBN1, KIDINS220, GNA13, BRK1, ACTG1, FAM13B, CYFIP2, SPTAN1, TMOD3, RNF20, DIAPH2, PICALM, SLC4A7, LBR, FLOT2, ATP6AP1, SNAP23, PKN1	Treg	up	30049	40	450	8.88889	Reactome_Pathways_2024.gmt
ABERRANT REGULATION OF MITOTIC CELL CYCLE DUE TO RB1 DEFECTS	0.0769609	0.506044	1.42171	CDK6, CCND2, UBE2E1, UBE2D1, CDKN1B, ANAPC1, ANAPC15, ANAPC7, TFDP2, ANAPC5	Treg	up	30050	10	36	27.7778	Reactome_Pathways_2024.gmt
EPH-EPHRIN SIGNALING	0.0476974	0.408835	1.41126	PAK2, MYH9, VAV3, ACTR2, RAC1, CLTC, CLTA, ACTG1	Treg	up	30051	8	92	8.69565	Reactome_Pathways_2024.gmt
LEISHMANIA INFECTION	0.031454	0.33231	1.41055	ABI2, MYH9, VAV3, ACTR2, RAC1, AHCYL1, PRKAR2A, ITPR2, SUGT1, GNB2, BRK1, GNG2, ACTG1, CYFIP2, ACTR3, PYCARD, PRKAR1A, CALM1, MAPK1, ARPC5, PSTPIP1	Treg	up	30052	21	245	8.57143	Reactome_Pathways_2024.gmt
PARASITIC INFECTION PATHWAYS	0.031454	0.33231	1.41055	ABI2, MYH9, VAV3, ACTR2, RAC1, AHCYL1, PRKAR2A, ITPR2, SUGT1, GNB2, BRK1, GNG2, ACTG1, CYFIP2, ACTR3, PYCARD, PRKAR1A, CALM1, MAPK1, ARPC5, PSTPIP1	Treg	up	30053	21	245	8.57143	Reactome_Pathways_2024.gmt
ADIPOGENESIS	0.0462754	0.403858	1.40855	NCOA3, MED1, NCOA1, MED4, MTA2, CHD4, NCOA2, HDAC1, THRAP3, RBBP4, GATAD2A, ZNF638, NCOR2, TGS1	Treg	up	30054	14	110	12.7273	Reactome_Pathways_2024.gmt
DEADENYLATION-DEPENDENT MRNA DECAY	0.0583784	0.437928	1.38981	PARN, LSM1, EXOSC7, CNOT11, LSM2, EIF4B, LSM7, PAIP1, LSM6, XRN1, EIF4G1	Treg	up	30055	11	56	19.6429	Reactome_Pathways_2024.gmt
OPIOID SIGNALLING	0.0642375	0.450132	1.38856	GNAQ, CAMK4, CAMK2G, PPP3CA, AHCYL1, PRKAR2A, ITPR2, GNB2, GNG2, PRKAR1A, CALM1, MAPK1	Treg	up	30056	12	90	13.3333	Reactome_Pathways_2024.gmt
VEGFA-VEGFR2 PATHWAY	0.051831	0.42528	1.37967	ABI2, PAK2, VAV3, RAC1, AHCYL1, PRKCB, ITPR2, AKT2, BRK1, ACTG1, CYFIP2	Treg	up	30057	11	99	11.1111	Reactome_Pathways_2024.gmt
ACTIVATION OF BAD AND TRANSLOCATION TO MITOCHONDRIA	0.113636	0.614099	1.37861	BCL2, BAD, YWHAQ, AKT2	Treg	up	30058	4	15	26.6667	Reactome_Pathways_2024.gmt
RHO GTPASES ACTIVATE NADPH OXIDASES	0.111244	0.610254	1.3764	RAC1, PRKCB, MAPK1, NCF1, MAPK14, NCF4	Treg	up	30059	6	24	25	Reactome_Pathways_2024.gmt
PPARA ACTIVATES GENE EXPRESSION	0.0607399	0.443737	1.36674	NCOA3, MED1, NCOA1, TXNRD1, MED4, ACADM, GLIPR1, NCOA2, THRAP3	Treg	up	30060	9	117	7.69231	Reactome_Pathways_2024.gmt
NEPHRIN FAMILY INTERACTIONS	0.122249	0.616466	1.36316	ACTN4, SPTBN1, CD2AP, SPTAN1, CASK, FYN	Treg	up	30061	6	23	26.087	Reactome_Pathways_2024.gmt
CA-DEPENDENT EVENTS	0.115949	0.614978	1.3587	CAMK4, CAMK2G, PRKAR2A, PRKAR1A, CALM1, MAPK1	Treg	up	30062	6	37	16.2162	Reactome_Pathways_2024.gmt
RORA ACTIVATES GENE EXPRESSION	0.132553	0.635082	1.35114	MED1, NCOA1, NCOA2, TGS1, CPT1A, CHD9, EP300	Treg	up	30063	7	18	38.8889	Reactome_Pathways_2024.gmt
RNA POLYMERASE I TRANSCRIPTION INITIATION	0.0935688	0.55479	1.35063	KAT2B, MTA2, POLR2H, CHD4, HDAC1, ERCC6, RBBP4, GATAD2A, UBTF, RBBP7, HDAC2, GTF2H3	Treg	up	30064	12	48	25	Reactome_Pathways_2024.gmt
REGULATION OF MITF-M-DEPENDENT GENES INVOLVED IN PIGMENTATION	0.105117	0.586023	1.3441	RAB27A, SMARCD2, SMARCC1, SMARCE1, AKT2, ARID1A	Treg	up	30065	6	42	14.2857	Reactome_Pathways_2024.gmt
MRNA DECAY BY 5' TO 3' EXORIBONUCLEASE	0.135885	0.638464	1.33833	LSM1, LSM2, LSM7, LSM6, XRN1	Treg	up	30066	5	15	33.3333	Reactome_Pathways_2024.gmt
SIGNAL AMPLIFICATION	0.143778	0.638464	1.33325	GNAQ, GNA13, GNB2, GNG2	Treg	up	30067	4	33	12.1212	Reactome_Pathways_2024.gmt
ERCC6 (CSB) AND EHMT2 (G9A) POSITIVELY REGULATE RRNA EXPRESSION	0.128447	0.629128	1.33224	MTA2, CHD4, HDAC1, ERCC6, RBBP4, GATAD2A, RBBP7, HDAC2	Treg	up	30068	8	45	17.7778	Reactome_Pathways_2024.gmt
SUMO E3 LIGASES SUMOYLATE TARGET PROTEINS	0.0406977	0.375671	1.33171	TOP2B, NCOA1, CBX5, STAG1, DNMT1, STAG2, PHC3, TPR, RING1, PCNA, RAD21, NSMCE1, NCOA2, SIN3A, CASP8AP2, HDAC1, SMC6, XPC, NR2C1, PARP1, SEC13, SMC5	Treg	up	30069	22	170	12.9412	Reactome_Pathways_2024.gmt
EFFECTS OF PIP2 HYDROLYSIS	0.150624	0.648425	1.33089	PRKCQ, ITPR2, DGKH, DGKA, DGKE, DGKZ	Treg	up	30070	6	27	22.2222	Reactome_Pathways_2024.gmt
CELL RECRUITMENT (PRO-INFLAMMATORY RESPONSE)	0.148555	0.6424	1.32688	SUGT1, PYCARD, PSTPIP1, TXN	Treg	up	30071	4	27	14.8148	Reactome_Pathways_2024.gmt
PURINERGIC SIGNALING IN LEISHMANIASIS INFECTION	0.148555	0.6424	1.32688	SUGT1, PYCARD, PSTPIP1, TXN	Treg	up	30072	4	27	14.8148	Reactome_Pathways_2024.gmt
REGULATION OF ENDOGENOUS RETROELEMENTS BY KRAB-ZFP PROTEINS	0.118708	0.615177	1.3229	CBX5, MTA2, ZNF708, CHD4, HDAC1, RBBP4, GATAD2A, RBBP7, HDAC2, ZNF264	Treg	up	30073	10	76	13.1579	Reactome_Pathways_2024.gmt
SIGNALING BY VEGF	0.0783753	0.511839	1.32206	ABI2, PAK2, VAV3, RAC1, AHCYL1, PRKCB, ITPR2, AKT2, BRK1, ACTG1	Treg	up	30074	10	108	9.25926	Reactome_Pathways_2024.gmt
INTERCONVERSION OF NUCLEOTIDE DI- AND TRIPHOSPHATES	0.140967	0.638464	1.32106	DTYMK, TXNRD1, NME1, AK2, DCTD, TXN, NME3, GSR	Treg	up	30075	8	30	26.6667	Reactome_Pathways_2024.gmt
G-PROTEIN BETA GAMMA SIGNALLING	0.143371	0.638464	1.31985	ARHGEF6, AKT2, GNB2, GNG2	Treg	up	30076	4	32	12.5	Reactome_Pathways_2024.gmt
HEMOSTASIS	0.0163477	0.243623	1.31294	PPP2R5E, GNAQ, ITGA4, ATP2A3, TAGLN2, CBX5, FERMT3, ATP2B1, MFN1, DOCK10, PRKCQ, PPP2R5A, VAV3, SOS1, ORAI1, RAC1, TMX3, ACTN4, PHACTR2, DOCK2, ATP2A2, PRKCB, PRKAR2A, ITPR2, KIF22, SIN3A, GNA13, GNB2, F5, HDAC1, GNG2, CALU	Treg	up	30077	32	707	4.52617	Reactome_Pathways_2024.gmt
EPIGENETIC REGULATION OF ADIPOGENESIS GENES BY MLL3 AND MLL4 COMPLEXES	0.114894	0.614099	1.30226	NCOA3, MED1, NCOA1, MED4, KMT2D, NCOA2	Treg	up	30078	6	103	5.82524	Reactome_Pathways_2024.gmt
EPIGENETIC REGULATION OF GENE EXPRESSION BY MLL3 AND MLL4 COMPLEXES	0.114894	0.614099	1.30226	NCOA3, MED1, NCOA1, MED4, KMT2D, NCOA2	Treg	up	30079	6	103	5.82524	Reactome_Pathways_2024.gmt
MLL4 AND MLL3 COMPLEXES REGULATE EXPRESSION OF PPARG TARGETS IN ADIPOGENESIS AND HEPATIC STEATOSIS	0.114894	0.614099	1.30226	NCOA3, MED1, NCOA1, MED4, KMT2D, NCOA2	Treg	up	30080	6	103	5.82524	Reactome_Pathways_2024.gmt
ESR-MEDIATED SIGNALING	0.0637964	0.450132	1.29994	NCOA3, KAT2B, MED1, BCL2, NCOA1, STRN, STAG1, STAG2, RUNX1, AGO2, POLR2H, RAD21, AKT2, NCOA2, CCNT1, GNB2, HDAC1, GNG2, CDKN1B, UHMK1, ZNF217, CALM1, MAPK1, FOXO3, TLE3, TNRC6A	Treg	up	30081	26	192	13.5417	Reactome_Pathways_2024.gmt
MITOCHONDRIAL FATTY ACID BETA-OXIDATION	0.154679	0.654148	1.2997	HADHA, ACADM, ACAA2, DECR1, ACOT13, ECI1, HADHB, ACBD6, DBI, ECHS1	Treg	up	30082	10	38	26.3158	Reactome_Pathways_2024.gmt
SIGNALING BY RHO GTPASES	0.0130751	0.216415	1.29029	ABI2, ARFGAP3, ARHGEF6, PPP2R5E, ERBIN, PAK2, CENPK, TMPO, RHOC, STK10, IQGAP2, SPEN, FNBP1, DOCK10, MYH9, DIAPH1, LEMD3, PPP2R5A, VAV3, ACTR2, MTX1, SOS1, RAC1, PAFAH1B1, CLTC, ARAP2, YWHAQ, DOCK2, PRKCB, CCDC115, SPTBN1, KIDINS220, NCOA2, GNA13, BRK1, PPP1R12A, ACTG1, CDKN1B, TAOK1, FAM13B, CYFIP2, NSL1, SPTAN1, TMOD3, RNF20, SEC13, DIAPH2, ACTR3, PICALM, SLC4A7, LBR, CALM1, MAPK1, FLOT2, ATP6AP1, ARPC5, SNAP23, PKN1	Treg	up	30083	58	672	8.63095	Reactome_Pathways_2024.gmt
HDACS DEACETYLATE HISTONES	0.132095	0.635082	1.28274	MTA2, CHD4, HDAC1, REST, RBBP4, GATAD2A, SUDS3, NCOR2, PHF21A, RBBP7, HDAC2	Treg	up	30084	11	60	18.3333	Reactome_Pathways_2024.gmt
CHROMATIN MODIFYING ENZYMES	0.0391598	0.37453	1.28128	NSD3, KAT2B, SMARCD2, NCOA1, SMARCC1, KDM5A, SMARCE1, MTA2, KMT2A, USP22, KMT2D, TRRAP, CHD4, NCOA2, ARID1A, HDAC1, SETD3, REST, RBBP4, GATAD2A, ARID2, SETD1B, DR1, SUDS3, SMARCB1, NCOR2, KDM6A	Treg	up	30085	27	238	11.3445	Reactome_Pathways_2024.gmt
CHROMATIN ORGANIZATION	0.0391598	0.37453	1.28128	NSD3, KAT2B, SMARCD2, NCOA1, SMARCC1, KDM5A, SMARCE1, MTA2, KMT2A, USP22, KMT2D, TRRAP, CHD4, NCOA2, ARID1A, HDAC1, SETD3, REST, RBBP4, GATAD2A, ARID2, SETD1B, DR1, SUDS3, SMARCB1, NCOR2, KDM6A	Treg	up	30086	27	238	11.3445	Reactome_Pathways_2024.gmt
INFLAMMASOMES	0.171053	0.673284	1.28074	BCL2, SUGT1, PYCARD, PSTPIP1, TXN	Treg	up	30087	5	25	20	Reactome_Pathways_2024.gmt
SUMOYLATION	0.0573123	0.437928	1.28053	TOP2B, NCOA1, CBX5, STAG1, DNMT1, STAG2, PHC3, TPR, RING1, PCNA, RAD21, NSMCE1, NCOA2, SIN3A, CASP8AP2, HDAC1, SMC6, XPC, NR2C1, PARP1, SEC13, SMC5	Treg	up	30088	22	176	12.5	Reactome_Pathways_2024.gmt
DEVELOPMENTAL BIOLOGY	0.00329508	0.153505	1.28015	NCOA3, PAK2, KAT2B, MED1, FLI1, BCL2, RAB27A, DPYSL2, SMARCD2, NCOA1, RHOC, TCF12, SMARCC1, PRKCQ, MYH9, MED4, DIAPH1, DEK, KDM5A, MSN, SMARCE1, RUNX1, MTA2, VAV3, SEMA4D, ACTR2, SOS1, RAC1, CLTC, KMT2A, KMT2D, AGO2, PSMD2, PRKAR2A, POLR2H, CNOT11, SPTBN1, AKT2, CLTA, CASC3, CHD4, NCOA2, SIN3A, LDB1, ARID1A, PSMC2, HDAC1, PSMD1, FOXO1, EIF4B, THRAP3, ACTG1, ST8SIA4, DICER1, RBBP4, GATAD2A, ZNF638, SPTAN1, ACTR3, PITPNA, PAIP1, LIG1, SMARCB1, NCOR2, KDM6A, MAPK1, FOXO3, ARPC5, TNRC6A, TGS1, RBPJ	Treg	up	30089	71	1385	5.12635	Reactome_Pathways_2024.gmt
DAP12 SIGNALING	0.165457	0.664598	1.27926	VAV3, SOS1, RAC1, KRAS, FYN, LCP2, GRB2	Treg	up	30090	7	29	24.1379	Reactome_Pathways_2024.gmt
CD209 (DC-SIGN) SIGNALING	0.178648	0.676852	1.2777	PAK2, KRAS, FYN, EP300, PRKACB	Treg	up	30091	5	21	23.8095	Reactome_Pathways_2024.gmt
SUMOYLATION OF TRANSCRIPTION COFACTORS	0.141382	0.638464	1.27649	NCOA1, PHC3, RING1, NCOA2, SIN3A, CASP8AP2	Treg	up	30092	6	44	13.6364	Reactome_Pathways_2024.gmt
SIGNALING BY NUCLEAR RECEPTORS	0.0627656	0.449664	1.27469	NCOA3, KAT2B, MED1, BCL2, NCOA1, STRN, STAG1, PDHA1, STAG2, RUNX1, AGO2, POLR2H, RAD21, FABP5, AKT2, NCOA2, CCNT1, GNB2, HDAC1, GNG2, CDKN1B, UHMK1, NCOR2, ZNF217, CALM1, MAPK1, FOXO3, TLE3, TNRC6A	Treg	up	30093	29	270	10.7407	Reactome_Pathways_2024.gmt
CONVERSION FROM APC C CDC20 TO APC C CDH1 IN LATE ANAPHASE	0.174641	0.674947	1.27372	UBE2E1, UBE2D1, ANAPC1, ANAPC15, ANAPC7, CDC14A, ANAPC5	Treg	up	30094	7	20	35	Reactome_Pathways_2024.gmt
REGULATION OF INSULIN SECRETION	0.159651	0.660882	1.27167	GNAQ, AHCYL1, PRKAR2A, ITPR2, GNB2, GNG2, ACSL4, PRKAR1A	Treg	up	30095	8	78	10.2564	Reactome_Pathways_2024.gmt
RHO GTPASE EFFECTORS	0.0534274	0.431011	1.27157	ABI2, PPP2R5E, PAK2, CENPK, RHOC, IQGAP2, MYH9, DIAPH1, PPP2R5A, ACTR2, RAC1, PAFAH1B1, YWHAQ, PRKCB, NCOA2, BRK1, PPP1R12A, ACTG1, CDKN1B, TAOK1, CYFIP2, NSL1, SEC13, DIAPH2, ACTR3, CALM1, MAPK1, ARPC5, PKN1	Treg	up	30096	29	291	9.96564	Reactome_Pathways_2024.gmt
SIGNALING BY RHO GTPASES, MIRO GTPASES AND RHOBTB3	0.014985	0.234911	1.27114	ABI2, ARFGAP3, ARHGEF6, PPP2R5E, ERBIN, PAK2, CENPK, TMPO, RHOC, STK10, MFN1, IQGAP2, SPEN, FNBP1, DOCK10, MYH9, DIAPH1, LEMD3, PPP2R5A, VAV3, ACTR2, MTX1, SOS1, RAC1, PAFAH1B1, CLTC, ARAP2, YWHAQ, DOCK2, PRKCB, CCDC115, SPTBN1, KIDINS220, NCOA2, GNA13, BRK1, PPP1R12A, ACTG1, CDKN1B, TAOK1, FAM13B, CYFIP2, NSL1, SPTAN1, TMOD3, RNF20, SEC13, DIAPH2, ACTR3, PICALM, SLC4A7, LBR, CALM1, MAPK1, FLOT2, ATP6AP1, ARPC5, SNAP23, PKN1	Treg	up	30097	59	688	8.57558	Reactome_Pathways_2024.gmt
RHOC GTPASE CYCLE	0.141917	0.638464	1.26987	ERBIN, TMPO, RHOC, STK10, DIAPH1	Treg	up	30098	5	74	6.75676	Reactome_Pathways_2024.gmt
INOSITOL PHOSPHATE METABOLISM	0.17223	0.673284	1.26934	NUDT3, PTEN, INPP4B, IP6K2, CALM1, ITPKB, PPIP5K2, INPP4A, PLCB2	Treg	up	30099	9	48	18.75	Reactome_Pathways_2024.gmt
SUMOYLATION OF DNA DAMAGE RESPONSE AND REPAIR PROTEINS	0.117303	0.615177	1.26849	STAG1, STAG2, PHC3, TPR, RING1, RAD21, NSMCE1, SMC6, XPC, PARP1, SEC13, SMC5	Treg	up	30100	12	77	15.5844	Reactome_Pathways_2024.gmt
SYNTHESIS OF ACTIVE UBIQUITIN ROLES OF E1 AND E2 ENZYMES	0.152069	0.648828	1.26714	UBE2Z, UBE2K, UBE2Q2, UBE2E1, UBE2R2, UBE2D1	Treg	up	30101	6	30	20	Reactome_Pathways_2024.gmt
EPH-EPHRIN MEDIATED REPULSION OF CELLS	0.163164	0.660919	1.26653	VAV3, RAC1, CLTC, CLTA, ACTG1	Treg	up	30102	5	51	9.80392	Reactome_Pathways_2024.gmt
CALMODULIN INDUCED EVENTS	0.178374	0.676852	1.26452	CAMK4, CAMK2G, PRKAR2A, PRKAR1A, CALM1	Treg	up	30103	5	35	14.2857	Reactome_Pathways_2024.gmt
CAM PATHWAY	0.178374	0.676852	1.26452	CAMK4, CAMK2G, PRKAR2A, PRKAR1A, CALM1	Treg	up	30104	5	35	14.2857	Reactome_Pathways_2024.gmt
ESTROGEN-DEPENDENT GENE EXPRESSION	0.0969267	0.559776	1.26425	NCOA3, KAT2B, MED1, BCL2, NCOA1, STAG1, STAG2, RUNX1, AGO2, POLR2H, RAD21, NCOA2, CCNT1, HDAC1	Treg	up	30105	14	121	11.5702	Reactome_Pathways_2024.gmt
B-WICH COMPLEX POSITIVELY REGULATES RRNA EXPRESSION	0.164895	0.664598	1.26219	KAT2B, BAZ1B, DEK, POLR2H, SMARCA5, ERCC6	Treg	up	30106	6	59	10.1695	Reactome_Pathways_2024.gmt
EPIGENETIC REGULATION BY WDR5-CONTAINING HISTONE MODIFYING COMPLEXES	0.117291	0.615177	1.25635	NCOA3, KAT2B, MED1, NCOA1, MED4, KMT2A, KMT2D, NCOA2, SETD1B, DR1, NCOR2, KDM6A	Treg	up	30107	12	135	8.88889	Reactome_Pathways_2024.gmt
GLUTAMATE BINDING, ACTIVATION OF AMPA RECEPTORS AND SYNAPTIC PLASTICITY	0.188995	0.684633	1.25399	NSF, CAMK2G, PRKCB	Treg	up	30108	3	31	9.67742	Reactome_Pathways_2024.gmt
TRAFFICKING OF AMPA RECEPTORS	0.188995	0.684633	1.25399	NSF, CAMK2G, PRKCB	Treg	up	30109	3	31	9.67742	Reactome_Pathways_2024.gmt
FCGR3A-MEDIATED IL10 SYNTHESIS	0.187006	0.684633	1.25372	AHCYL1, PRKAR2A, ITPR2, PRKAR1A, CALM1	Treg	up	30110	5	121	4.13223	Reactome_Pathways_2024.gmt
FC EPSILON RECEPTOR (FCERI) SIGNALING	0.0878949	0.534045	1.25191	PAK2, NFATC2, CUL1, PRKCQ, VAV3, SOS1, TAB2, PPP3CA, RAC1, AHCYL1, PSMD2, ITPR2, UBE2D1, PSMC2, PSMD1	Treg	up	30111	15	197	7.61421	Reactome_Pathways_2024.gmt
NUCLEOTIDE-BINDING DOMAIN, LEUCINE RICH REPEAT CONTAINING RECEPTOR (NLR) SIGNALING PATHWAYS	0.160874	0.660882	1.24765	ITCH, BCL2, CYLD, CASP8, TAB2, SUGT1	Treg	up	30112	6	61	9.83607	Reactome_Pathways_2024.gmt
EXTRA-NUCLEAR ESTROGEN SIGNALING	0.160436	0.660882	1.24632	BCL2, STRN, AKT2, GNB2, GNG2, CDKN1B, UHMK1, CALM1, MAPK1, FOXO3, KRAS	Treg	up	30113	11	75	14.6667	Reactome_Pathways_2024.gmt
RHOJ GTPASE CYCLE	0.170799	0.673284	1.24437	PAK2, TMPO, FNBP1	Treg	up	30114	3	55	5.45455	Reactome_Pathways_2024.gmt
ONCOGENIC MAPK SIGNALING	0.143991	0.638464	1.24128	NF1, CAMK2G, SHOC2, ACTG1, APBB1IP, MARK3, CALM1, MAPK1, PAPSS1, KRAS, BRAF, LMNA, QKI, MPRIP, AP3B1	Treg	up	30115	15	82	18.2927	Reactome_Pathways_2024.gmt
INTRACELLULAR SIGNALING BY SECOND MESSENGERS	0.0637523	0.450132	1.24096	PPP2R5E, STRN, CAMK4, MTA2, PPP2R5A, CAMK2G, PHC3, RAC1, AHCYL1, BAD, AGO2, PSMD2, RING1, PRKAR2A, ITPR2, AKT2, CHD4, PSMC2, HDAC1, PSMD1, FOXO1, CDKN1B, REST, PTEN, RBBP4, GATAD2A, PRKAR1A, CALM1, MAPK1, FOXO3, PIP4K2A, TNRC6A, RBBP7, HDAC2, HDAC7, LAMTOR2, IRAK4, AGO3, FYN, ATF2, TNKS2, PSMA6, TNKS, GRB2	Treg	up	30116	44	321	13.7072	Reactome_Pathways_2024.gmt
METABOLISM OF NUCLEOTIDES	0.151902	0.648828	1.23914	DTYMK, TXNRD1, NME1, ADK, AK2, PAICS, GMPS, APRT, ITPA, DCTD, SAMHD1, TXN	Treg	up	30117	12	98	12.2449	Reactome_Pathways_2024.gmt
RESOLUTION OF AP SITES VIA THE MULTIPLE-NUCLEOTIDE PATCH REPLACEMENT PATHWAY	0.203349	0.702213	1.23259	PCNA, PARP1, LIG1, PARG, RPA2, RPA1	Treg	up	30118	6	25	24	Reactome_Pathways_2024.gmt
TRANSCRIPTIONAL REGULATION OF WHITE ADIPOCYTE DIFFERENTIATION	0.158152	0.660113	1.23233	NCOA3, MED1, NCOA1, MED4, NCOA2, THRAP3, ZNF638, NCOR2, TGS1	Treg	up	30119	9	84	10.7143	Reactome_Pathways_2024.gmt
INNATE IMMUNE SYSTEM	0.00398669	0.173965	1.22941	ABI2, ATP8A1, PAK2, MAGT1, ATP11A, ITCH, MRE11, UBE2K, CD46, UBA3, BCL2, RAB27A, NFATC2, CYLD, TMEM30A, CASP8, STK10, PRKDC, IQGAP2, ORMDL3, CUL1, PRKCQ, MYH9, DIAPH1, CDK13, CPNE3, RAP2C, VAV3, ACTR2, IGF2R, SIKE1, SOS1, CMTM6, TAB2, PPP3CA, RAC1, AHCYL1, XRCC5, CRCP, COPB1, UBE2M, DOCK2, PSMD2, POLR2H, CTSB, NBEAL2, TRAF3, ITPR2, FABP5, MLEC, RAB18, CTSC, GLIPR1, SUGT1, UBE2D1, ATP6V0A2, BRK1, PSMC2, PSMD1, HEXB, DHX9, RAB5B, LY96	Treg	up	30120	63	1149	5.48303	Reactome_Pathways_2024.gmt
DNA DOUBLE-STRAND BREAK REPAIR	0.144985	0.638464	1.22937	MRE11, ERCC1, PRKDC, BAZ1B, XRCC5, TOPBP1, PCNA, SMARCA5, NBN, PARP1, XRCC6, UIMC1, TDP2, RNF4, RPA2, RPA1	Treg	up	30121	16	152	10.5263	Reactome_Pathways_2024.gmt
RMTS METHYLATE HISTONE ARGININES	0.195968	0.6922	1.22913	SMARCD2, SMARCC1, SMARCE1, ARID1A, ARID2, SMARCB1	Treg	up	30122	6	48	12.5	Reactome_Pathways_2024.gmt
RUNX1 REGULATES TRANSCRIPTION OF GENES INVOLVED IN DIFFERENTIATION OF HSCS	0.146554	0.6424	1.22908	ITCH, TCF12, RUNX1, KMT2A, PSMD2, LDB1, PSMC2, PSMD1	Treg	up	30123	8	85	9.41176	Reactome_Pathways_2024.gmt
DUAL INCISION IN GG-NER	0.182574	0.680413	1.22819	ERCC1, XPA, PCNA, DDB1, CUL4B, PARP1, RPA2, RPA1, GTF2H3	Treg	up	30124	9	41	21.9512	Reactome_Pathways_2024.gmt
RND3 GTPASE CYCLE	0.211244	0.710918	1.22397	LEMD3, TMOD3, PICALM, FLOT2	Treg	up	30125	4	42	9.52381	Reactome_Pathways_2024.gmt
PLATELET ACTIVATION, SIGNALING AND AGGREGATION	0.0990035	0.565734	1.22297	GNAQ, TAGLN2, FERMT3, PRKCQ, VAV3, SOS1, RAC1, TMX3, ACTN4, PHACTR2, PRKCB, ITPR2, GNA13, GNB2, F5, GNG2, CALU, APBB1IP, CALM1, MAPK1, WDR1, DGKH, DGKA, STXBP2, APLP2, FLNA, FYN, LCP2, GRB2, RHOA, TIMP1, DGKE, MAPK14	Treg	up	30126	33	262	12.5954	Reactome_Pathways_2024.gmt
RND2 GTPASE CYCLE	0.20688	0.705347	1.22127	FNBP1, LEMD3, KIDINS220	Treg	up	30127	3	43	6.97674	Reactome_Pathways_2024.gmt
PI METABOLISM	0.177394	0.676852	1.2204	ARF3, PITPNB, PLEKHA3, MTMR14, PTEN, PLEKHA2, INPP4B, PIP4K2A, TNFAIP8, RAB14	Treg	up	30128	10	84	11.9048	Reactome_Pathways_2024.gmt
TNFR2 NON-CANONICAL NF-KB PATHWAY	0.147883	0.6424	1.21946	UBA3, CUL1, UBE2M, PSMD2, TRAF3, TNFRSF4, PSMC2, PSMD1, TNFRSF18	Treg	up	30129	9	88	10.2273	Reactome_Pathways_2024.gmt
CELL DEATH SIGNALLING VIA NRAGE, NRIF AND NADE	0.190413	0.684633	1.21443	ARHGEF6, VAV3, SOS1, RAC1, BAD, BEX3, GNA13	Treg	up	30130	7	76	9.21053	Reactome_Pathways_2024.gmt
PHOSPHOLIPID METABOLISM	0.135773	0.638464	1.21247	OSBPL8, CPNE3, HADHA, ARF3, DDHD2, ETNK1, LPGAT1, LPIN2, PITPNB, PLEKHA3, MTMR14, PTEN, PLEKHA2, PCYT1A, INPP4B, PIP4K2A, TNFAIP8, CDIPT, RAB14	Treg	up	30131	19	211	9.00474	Reactome_Pathways_2024.gmt
INTEGRIN CELL SURFACE INTERACTIONS	0.219856	0.719666	1.21185	ITGA4	Treg	up	30132	1	85	1.17647	Reactome_Pathways_2024.gmt
METABOLISM OF LIPIDS	0.0654167	0.455072	1.21128	NCOA3, OSBPL8, MED1, NCOA1, MORC2, TXNRD1, ORMDL3, MED4, CPNE3, HADHA, ARF3, ACADM, DDHD2, ETNK1, ACAT2, FABP5, LPGAT1, GLIPR1, LPIN2, PITPNB, NCOA2, SIN3A, PLEKHA3, MTMR14, HEXB, THRAP3, CYB5B, ACAT1, PTEN, PLEKHA2, ACSL4, PCYT1A, EBP, ECI2, NCOR2, INPP4B, LBR, OSBP, PIP4K2A, TGS1, M6PR, ACAA2, TNFAIP8, CDIPT, RAB14	Treg	up	30133	45	758	5.93668	Reactome_Pathways_2024.gmt
E3 UBIQUITIN LIGASES UBIQUITINATE TARGET PROTEINS	0.188032	0.684633	1.20988	CTR9, PRKDC, UBE2E1, PCNA, UBE2D1, UBE2J2, LEO1, RNF20, PEX2	Treg	up	30134	9	57	15.7895	Reactome_Pathways_2024.gmt
GPCR DOWNSTREAM SIGNALLING	0.105606	0.586023	1.20964	ARHGEF6, GNAQ, RHOC, PRKCQ, CAMK4, CAMK2G, VAV3, SOS1, PPP3CA, AHCYL1, PRKCB, PRKAR2A, ITPR2, AKT2, GNA13, GNB2, PTGER4, GNG2	Treg	up	30135	18	633	2.8436	Reactome_Pathways_2024.gmt
ESTROGEN-DEPENDENT NUCLEAR EVENTS DOWNSTREAM OF ESR-MEMBRANE SIGNALING	0.233231	0.728677	1.20876	BCL2, AKT2, CDKN1B, UHMK1, MAPK1, FOXO3	Treg	up	30136	6	24	25	Reactome_Pathways_2024.gmt
MEMBRANE TRAFFICKING	0.034555	0.349187	1.208	ARFGAP3, RAB8A, RAB27A, AGFG1, DENND4C, AP1S1, NSF, FNBP1, MYH9, MCFD2, DCTN1, DENND4A, VTA1, TBC1D4, USO1, ACTR2, CBL, PPP6R3, IGF2R, EXOC5, RAC1, PAFAH1B1, CLTC, PUM1, ARF3, YWHAQ, COPB1, SPTBN1, RAB18, CTSC, AKT2, CLTA, KIF22, PAFAH1B3, CHMP2A, CHMP2B, F5, RAB5B, ACTG1, RAB10, TBC1D15, RAB1B, TBC1D1, RAB11A, RABEP1, SPTAN1, GAPVD1, STX16, GAK, SEC13, RALA, SEC31A, ACTR3, PICALM, VPS53, LNPEP, CD59, DENND1B, GOLGA2, CALM1, TRIP11, ARPC5, M6PR, SNAP23, CYTH2, TMED7, GCC2, ARCN1, RAB14, CAPZB, ARL1, TBC1D14, KDELR1, MADD, GABARAPL2	Treg	up	30137	75	633	11.8483	Reactome_Pathways_2024.gmt
CONSTITUTIVE SIGNALING BY AKT1 E17K IN CANCER	0.221073	0.719666	1.20661	BAD, AKT2, FOXO1, CDKN1B, FOXO3	Treg	up	30138	5	26	19.2308	Reactome_Pathways_2024.gmt
NOD1 2 SIGNALING PATHWAY	0.211955	0.710918	1.20091	ITCH, CYLD, CASP8, TAB2	Treg	up	30139	4	37	10.8108	Reactome_Pathways_2024.gmt
REGULATION OF PTEN GENE TRANSCRIPTION	0.181053	0.67895	1.2002	MTA2, PHC3, RING1, CHD4, HDAC1, REST, PTEN, RBBP4, GATAD2A, MAPK1, RBBP7, HDAC2, HDAC7, LAMTOR2, ATF2	Treg	up	30140	15	61	24.5902	Reactome_Pathways_2024.gmt
SIGNALING BY GPCR	0.115144	0.614099	1.19669	ARHGEF6, GNAQ, RHOC, PRKCQ, CAMK4, CAMK2G, VAV3, SOS1, PPP3CA, AHCYL1, PRKCB, PRKAR2A, ECE1, ITPR2, AKT2, GNA13, GNB2, PTGER4, GNG2	Treg	up	30141	19	706	2.69122	Reactome_Pathways_2024.gmt
G2 M DNA DAMAGE CHECKPOINT	0.213506	0.710918	1.19324	MRE11, YWHAQ, TOPBP1, NBN, UIMC1, RPA2, RPA1, UBE2N	Treg	up	30142	8	77	10.3896	Reactome_Pathways_2024.gmt
S PHASE	0.131678	0.635082	1.19182	WAPL, STAG1, CUL1, STAG2, UBE2E1, PSMD2, PCNA, RAD21, AKT2, UBE2D1, PSMC2, PSMD1, CDKN1B, ANAPC1, RBBP4, ANAPC15, LIG1, ANAPC7, RBL2, RPA2, RPA1, TFDP2	Treg	up	30143	22	150	14.6667	Reactome_Pathways_2024.gmt
VXPX CARGO-TARGETING TO CILIUM	0.245044	0.728677	1.18907	RAB8A, EXOC5, RAB11A	Treg	up	30144	3	21	14.2857	Reactome_Pathways_2024.gmt
TNFR1-INDUCED PROAPOPTOTIC SIGNALING	0.2373	0.728677	1.18533	CYLD, CASP8	Treg	up	30145	2	26	7.69231	Reactome_Pathways_2024.gmt
PRE-NOTCH EXPRESSION AND PROCESSING	0.218999	0.719666	1.18416	KAT2B, ATP2A3, SEL1L, RUNX1, AGO2, ATP2A2	Treg	up	30146	6	89	6.74157	Reactome_Pathways_2024.gmt
PHOSPHORYLATION OF THE APC C	0.248627	0.728677	1.18326	UBE2E1, UBE2D1, ANAPC1, ANAPC15, ANAPC7, ANAPC5	Treg	up	30147	6	20	30	Reactome_Pathways_2024.gmt
PI3K AKT SIGNALING IN CANCER	0.219415	0.719666	1.17877	STRN, RAC1, BAD, AKT2, FOXO1, CDKN1B, PTEN	Treg	up	30148	7	110	6.36364	Reactome_Pathways_2024.gmt
INACTIVATION OF APC C VIA DIRECT INHIBITION OF THE APC C COMPLEX	0.256699	0.728677	1.17662	UBE2E1, UBE2D1, ANAPC1, ANAPC15, ANAPC7, ANAPC5	Treg	up	30149	6	21	28.5714	Reactome_Pathways_2024.gmt
INHIB OF PROTEOLYTIC ACTIVITY OF APC C REQUIRED FOR ONSET OF ANAPHASE BY MITOTIC SPINDLE CHECKPOINT	0.256699	0.728677	1.17662	UBE2E1, UBE2D1, ANAPC1, ANAPC15, ANAPC7, ANAPC5	Treg	up	30150	6	21	28.5714	Reactome_Pathways_2024.gmt
MITOTIC PROPHASE	0.191591	0.68565	1.17301	NUMA1, TMPO, LEMD3, USO1, TPR, PRKCB, BANF1, RAB2A, LPIN2, NEK7, MCPH1, RAB1B, SEC13, GOLGA2, MAPK1	Treg	up	30151	15	111	13.5135	Reactome_Pathways_2024.gmt
VESICLE-MEDIATED TRANSPORT	0.0588547	0.437989	1.17167	ARFGAP3, RAB8A, RAB27A, AGFG1, DENND4C, AP1S1, NSF, FNBP1, MYH9, MCFD2, DCTN1, DENND4A, VTA1, TBC1D4, USO1, ACTR2, CBL, PPP6R3, IGF2R, EXOC5, RAC1, PAFAH1B1, CLTC, PUM1, ARF3, YWHAQ, COPB1, SPTBN1, RAB18, CTSC, AKT2, CLTA, KIF22, PAFAH1B3, CHMP2A, CHMP2B, F5, RAB5B, ACTG1, RAB10, TBC1D15, RAB1B, TBC1D1, RAB11A, RABEP1, SPTAN1, GAPVD1, STX16, GAK, SEC13, RALA, SEC31A, ACTR3, PICALM, VPS53, LNPEP, CD59, DENND1B, GOLGA2, CALM1, TRIP11, ARPC5, M6PR, SNAP23, CYTH2, TMED7, GCC2, ARCN1, RAB14, CAPZB, ARL1, TBC1D14, KDELR1, MADD, GABARAPL2	Treg	up	30152	75	752	9.9734	Reactome_Pathways_2024.gmt
RNA POLYMERASE I PROMOTER CLEARANCE	0.236704	0.728677	1.16192	KAT2B, MTA2, POLR2H, CHD4, HDAC1, ERCC6, RBBP4, GATAD2A, UBTF, RBBP7, HDAC2, GTF2H3	Treg	up	30153	12	79	15.1899	Reactome_Pathways_2024.gmt
RNA POLYMERASE I TRANSCRIPTION	0.236704	0.728677	1.16192	KAT2B, MTA2, POLR2H, CHD4, HDAC1, ERCC6, RBBP4, GATAD2A, UBTF, RBBP7, HDAC2, GTF2H3	Treg	up	30154	12	81	14.8148	Reactome_Pathways_2024.gmt
RAF ACTIVATION	0.251422	0.728677	1.16035	PPP2R5E, PPP2R5A, CAMK2G, SHOC2, MARK3, CALM1, KRAS, BRAF	Treg	up	30155	8	34	23.5294	Reactome_Pathways_2024.gmt
SIGNALING BY BRAF AND RAF1 FUSIONS	0.23867	0.728677	1.15818	CAMK2G, ACTG1, APBB1IP, MARK3, CALM1, MAPK1, PAPSS1, KRAS, BRAF, LMNA, QKI, MPRIP, AP3B1, TLN1	Treg	up	30156	14	65	21.5385	Reactome_Pathways_2024.gmt
GLYCEROPHOSPHOLIPID BIOSYNTHESIS	0.240916	0.728677	1.15554	OSBPL8, CPNE3, HADHA, DDHD2, ETNK1, LPGAT1, LPIN2, PITPNB	Treg	up	30157	8	128	6.25	Reactome_Pathways_2024.gmt
SIGNALING BY RAF1 MUTANTS	0.258281	0.728677	1.15232	CAMK2G, ACTG1, APBB1IP, MARK3, CALM1, MAPK1, KRAS, BRAF	Treg	up	30158	8	41	19.5122	Reactome_Pathways_2024.gmt
ANTI-INFLAMMATORY RESPONSE FAVOURING LEISHMANIA PARASITE INFECTION	0.253618	0.728677	1.15224	MYH9, AHCYL1, PRKAR2A, ITPR2, GNB2, GNG2, PRKAR1A, CALM1	Treg	up	30159	8	159	5.03145	Reactome_Pathways_2024.gmt
LEISHMANIA PARASITE GROWTH AND SURVIVAL	0.253618	0.728677	1.15224	MYH9, AHCYL1, PRKAR2A, ITPR2, GNB2, GNG2, PRKAR1A, CALM1	Treg	up	30160	8	159	5.03145	Reactome_Pathways_2024.gmt
TRANSCRIPTIONAL ACTIVATION OF MITOCHONDRIAL BIOGENESIS	0.254429	0.728677	1.14901	MED1, NCOA1, CAMK4, NCOA2, SOD2, CALM1, TGS1	Treg	up	30161	7	56	12.5	Reactome_Pathways_2024.gmt
TRANSLOCATION OF SLC2A4 (GLUT4) TO THE PLASMA MEMBRANE	0.23136	0.728677	1.14435	RAB8A, MYH9, TBC1D4, EXOC5, RAC1, YWHAQ, AKT2, ACTG1, RAB10, TBC1D1, RAB11A, RALA, LNPEP, CALM1, SNAP23, RAB14	Treg	up	30162	16	71	22.5352	Reactome_Pathways_2024.gmt
PARADOXICAL ACTIVATION OF RAF SIGNALING BY KINASE INACTIVE BRAF	0.268698	0.728677	1.14116	CAMK2G, ACTG1, APBB1IP, MARK3, CALM1, MAPK1, KRAS, BRAF	Treg	up	30163	8	45	17.7778	Reactome_Pathways_2024.gmt
SIGNALING BY MODERATE KINASE ACTIVITY BRAF MUTANTS	0.268698	0.728677	1.14116	CAMK2G, ACTG1, APBB1IP, MARK3, CALM1, MAPK1, KRAS, BRAF	Treg	up	30164	8	45	17.7778	Reactome_Pathways_2024.gmt
SIGNALING BY RAS MUTANTS	0.268698	0.728677	1.14116	CAMK2G, ACTG1, APBB1IP, MARK3, CALM1, MAPK1, KRAS, BRAF	Treg	up	30165	8	45	17.7778	Reactome_Pathways_2024.gmt
SIGNALING DOWNSTREAM OF RAS MUTANTS	0.268698	0.728677	1.14116	CAMK2G, ACTG1, APBB1IP, MARK3, CALM1, MAPK1, KRAS, BRAF	Treg	up	30166	8	45	17.7778	Reactome_Pathways_2024.gmt
EPHB-MEDIATED FORWARD SIGNALING	0.276961	0.733142	1.13715	ACTR2, RAC1, ACTG1, ACTR3, ARPC5, FYN, RHOA	Treg	up	30167	7	42	16.6667	Reactome_Pathways_2024.gmt
DRUG ADME	0.292038	0.749615	1.135	NME1, VAV3, ADK, RAC1, GMPS	Treg	up	30168	5	109	4.58716	Reactome_Pathways_2024.gmt
ACTIVATION OF BH3-ONLY PROTEINS	0.285785	0.739497	1.13073	BCL2, BAD, YWHAQ, AKT2	Treg	up	30169	4	30	13.3333	Reactome_Pathways_2024.gmt
DISEASES OF SIGNAL TRANSDUCTION BY GROWTH FACTOR RECEPTORS AND SECOND MESSENGERS	0.133876	0.636243	1.12916	PPP2R5E, ERBIN, KAT2B, STRN, NF1, CUL1, MYH9, SEL1L, MSN, DCTN1, DNMT1, CPSF6, PPP2R5A, CAMK2G, SHOC2, CBL, SOS1, RAC1, CLTC, TPR, BAD, AGO2, PSMD2, PRF1, POLR2H, SPTBN1, AKT2, PSMC2, HDAC1, PSMD1, FOXO1, ACTG1, CDKN1B, PTEN, APBB1IP, BIRC6, MARK3, SEC31A, NCOR2, PRKAR1A, CALM1, MAPK1, TRIP11, PAPSS1, FOXO3, RBPJ, APC, GCC2, KRAS, LRRFIP1, BRAF, CLIP1, HDAC2, FBXW7, HDAC7, LMNA, AGO3, FYN, TNKS2, PSMA6, TNKS, GRB2, QKI, MPRIP, POLR2G, NCBP2, AP3B1	Treg	up	30170	67	451	14.8559	Reactome_Pathways_2024.gmt
DECTIN-1 MEDIATED NONCANONICAL NF-KB SIGNALING	0.252741	0.728677	1.12884	UBA3, CUL1, UBE2M, PSMD2, PSMC2, PSMD1	Treg	up	30171	6	49	12.2449	Reactome_Pathways_2024.gmt
DEPOLYMERIZATION OF THE NUCLEAR LAMINA	0.306425	0.762436	1.12668	TMPO, LEMD3, PRKCB, LPIN2	Treg	up	30172	4	15	26.6667	Reactome_Pathways_2024.gmt
NIK-->NONCANONICAL NF-KB SIGNALING	0.26346	0.728677	1.1237	UBA3, CUL1, UBE2M, PSMD2, PSMC2, PSMD1	Treg	up	30173	6	46	13.0435	Reactome_Pathways_2024.gmt
RHOB GTPASE CYCLE	0.289414	0.746874	1.12337	ERBIN, STK10, DIAPH1	Treg	up	30174	3	70	4.28571	Reactome_Pathways_2024.gmt
CELL CYCLE, MITOTIC	0.141214	0.638464	1.1213	PPP2R5E, RAB8A, NUMA1, WAPL, CENPK, TMPO, STAG1, CDK6, CUL1, CCND2, SPAST, LEMD3, DCTN1, STAG2, HAUS6, PPP2R5A, USO1, UBE2E1, PAFAH1B1, TPR, PSMD2, PRKCB, PCNA, BANF1, RAD21, RAB2A, AKT2, LPIN2, UBE2D1, CHMP2A, CHMP2B, PSMC2, HDAC1, PSMD1, PPP1R12A, CDKN1B, NEK7, ANAPC1, TAOK1, MCPH1, RBBP4, RAB1B, ANAPC15, NSL1	Treg	up	30175	44	516	8.52713	Reactome_Pathways_2024.gmt
SIGNALING BY THE B CELL RECEPTOR (BCR)	0.230185	0.728677	1.12021	NFATC2, CUL1, SOS1, ORAI1, PPP3CA, AHCYL1, PSMD2, PRKCB, ITPR2, PSMC2, PSMD1, CD79B	Treg	up	30176	12	162	7.40741	Reactome_Pathways_2024.gmt
INTEGRATION OF ENERGY METABOLISM	0.281801	0.733142	1.11979	GNAQ, AHCYL1, PRKAR2A, ITPR2, GNB2, GNG2, TKT, ACSL4, MLX, PRKAR1A	Treg	up	30177	10	108	9.25926	Reactome_Pathways_2024.gmt
NEGATIVE REGULATORS OF DDX58 IFIH1 SIGNALING	0.281234	0.733142	1.11544	ITCH, UBE2K, CYLD, TRAF3, UBE2D1	Treg	up	30178	5	35	14.2857	Reactome_Pathways_2024.gmt
MATURATION OF SPIKE PROTEIN 9694548	0.301121	0.760726	1.11377	MAGT1, MGAT4B, ST3GAL1, RPN1, DDOST	Treg	up	30179	5	38	13.1579	Reactome_Pathways_2024.gmt
ABERRANT REGULATION OF MITOTIC EXIT IN CANCER DUE TO RB1 DEFECTS	0.317464	0.767671	1.11061	UBE2E1, UBE2D1, ANAPC1, ANAPC15, ANAPC7, ANAPC5	Treg	up	30180	6	20	30	Reactome_Pathways_2024.gmt
ANTIGEN ACTIVATES B CELL RECEPTOR (BCR) LEADING TO GENERATION OF SECOND MESSENGERS	0.312895	0.766274	1.10999	SOS1, ORAI1, AHCYL1, ITPR2, CD79B, CALM1, FYN, GRB2	Treg	up	30181	8	95	8.42105	Reactome_Pathways_2024.gmt
TELOMERE C-STRAND (LAGGING STRAND) SYNTHESIS	0.317296	0.767671	1.10966	PCNA, LIG1, CHTF8, RPA2, RPA1, TERF2, STN1	Treg	up	30182	7	34	20.5882	Reactome_Pathways_2024.gmt
RAB GEFS EXCHANGE GTP FOR GDP ON RABS	0.27002	0.728677	1.10963	RAB8A, RAB27A, DENND4C, DENND4A, RAB18, AKT2, RAB5B, RAB10, RAB1B, GAPVD1	Treg	up	30183	10	90	11.1111	Reactome_Pathways_2024.gmt
THE ROLE OF NEF IN HIV-1 REPLICATION AND DISEASE PATHOGENESIS	0.302178	0.761394	1.10684	PAK2, AP1S1, RAC1, DOCK2	Treg	up	30184	4	29	13.7931	Reactome_Pathways_2024.gmt
G ALPHA (Q) SIGNALLING EVENTS	0.299543	0.758737	1.1051	GNAQ, PRKCQ, SOS1, ITPR2, GNB2, GNG2, MAPK1, DGKH, KRAS, DGKA, P2RY10, GRB2, DGKE, PLCB2	Treg	up	30185	14	219	6.39269	Reactome_Pathways_2024.gmt
CELL CYCLE	0.156021	0.65693	1.09865	PPP2R5E, MRE11, RAB8A, NUMA1, WAPL, CENPK, TMPO, STAG1, CDK6, CUL1, CCND2, SPAST, LEMD3, DCTN1, STAG2, HAUS6, PPP2R5A, USO1, PPP6R3, UBE2E1, PAFAH1B1, TPR, YWHAQ, TOPBP1, PSMD2, PRKCB, SYNE2, PCNA, POLR2H, BANF1, RAD21, RAB2A, AKT2, LPIN2, SMARCA5, UBE2D1, CHMP2A, CHMP2B, PSMC2, HDAC1, PSMD1, PPP1R12A, CDKN1B, NEK7, NBN, ANAPC1, TAOK1, MCPH1, RBBP4, RAB1B, ANAPC15, NSL1, SEC13, CDK5RAP2, LIG1, ATRX, CEP63, UIMC1, LBR, GOLGA2, MAPK1	Treg	up	30186	61	649	9.39908	Reactome_Pathways_2024.gmt
DDX58 IFIH1-MEDIATED INDUCTION OF INTERFERON-ALPHA BETA	0.292003	0.749615	1.09632	ITCH, UBE2K, CYLD, CASP8, SIKE1, TRAF3, UBE2D1	Treg	up	30187	7	86	8.13953	Reactome_Pathways_2024.gmt
RHOA GTPASE CYCLE	0.276706	0.733142	1.09562	ERBIN, TMPO, STK10, DIAPH1, VAV3, ARAP2, DOCK2, CCDC115	Treg	up	30188	8	149	5.36913	Reactome_Pathways_2024.gmt
DISORDERS OF DEVELOPMENTAL BIOLOGY	0.344081	0.774148	1.09421	CAMK4, SIN3A, HDAC1, NCOR2, CALM1	Treg	up	30189	5	13	38.4615	Reactome_Pathways_2024.gmt
DISORDERS OF NERVOUS SYSTEM DEVELOPMENT	0.344081	0.774148	1.09421	CAMK4, SIN3A, HDAC1, NCOR2, CALM1	Treg	up	30190	5	13	38.4615	Reactome_Pathways_2024.gmt
LOSS OF FUNCTION OF MECP2 IN RETT SYNDROME	0.344081	0.774148	1.09421	CAMK4, SIN3A, HDAC1, NCOR2, CALM1	Treg	up	30191	5	13	38.4615	Reactome_Pathways_2024.gmt
PERVASIVE DEVELOPMENTAL DISORDERS	0.344081	0.774148	1.09421	CAMK4, SIN3A, HDAC1, NCOR2, CALM1	Treg	up	30192	5	13	38.4615	Reactome_Pathways_2024.gmt
RHOD GTPASE CYCLE	0.323748	0.771434	1.09324	TMPO, DIAPH1, LEMD3, DIAPH2, SLC4A7, LBR, CAPZB, PGRMC2	Treg	up	30193	8	53	15.0943	Reactome_Pathways_2024.gmt
RHOF GTPASE CYCLE	0.326027	0.774148	1.09258	TMPO, DIAPH1, DIAPH2, SLC4A7, SNAP23, CAPZB	Treg	up	30194	6	42	14.2857	Reactome_Pathways_2024.gmt
SIGNALING BY ALK FUSIONS AND ACTIVATED POINT MUTANTS	0.28152	0.733142	1.09237	STRN, CUL1, MYH9, MSN, DCTN1, DNMT1, CLTC, TPR, AGO2, PRF1, HDAC1, BIRC6, SEC31A, PRKAR1A, MAPK1	Treg	up	30195	15	93	16.129	Reactome_Pathways_2024.gmt
SIGNALING BY ALK IN CANCER	0.28152	0.733142	1.09237	STRN, CUL1, MYH9, MSN, DCTN1, DNMT1, CLTC, TPR, AGO2, PRF1, HDAC1, BIRC6, SEC31A, PRKAR1A, MAPK1	Treg	up	30196	15	93	16.129	Reactome_Pathways_2024.gmt
NUCLEAR ENVELOPE BREAKDOWN	0.312352	0.766274	1.08983	TMPO, LEMD3, TPR, PRKCB, BANF1, LPIN2, NEK7, SEC13	Treg	up	30197	8	53	15.0943	Reactome_Pathways_2024.gmt
BMAL1 CLOCK,NPAS2 ACTIVATES CIRCADIAN GENE EXPRESSION	0.346549	0.774148	1.08976	MED1, NCOA1, NCOA2	Treg	up	30198	3	28	10.7143	Reactome_Pathways_2024.gmt
TRANSCRIPTIONAL REGULATION BY MECP2	0.321737	0.771434	1.08964	CAMK4, CAMK2G, AGO2, SIN3A, HDAC1, PTEN, HTT, NCOR2, LBR, CALM1, TNRC6A	Treg	up	30199	11	63	17.4603	Reactome_Pathways_2024.gmt
SIGNALING BY WNT	0.255934	0.728677	1.08854	PPP2R5E, USP34, CUL1, PPP2R5A, PPP3CA, RAC1, CLTC, KMT2D, TRRAP, AGO2, PSMD2, PRKCB, ITPR2, AKT2, CLTA, GNB2, PSMC2, HDAC1, PSMD1, GNG2	Treg	up	30200	20	287	6.96864	Reactome_Pathways_2024.gmt
SENSORY PERCEPTION	0.316918	0.767671	1.08796	ATP2B1, PRKCQ, MYH9, MSN, SPTBN1, LDB1, ACTG1, SPTAN1, CASK, CALM1	Treg	up	30201	10	640	1.5625	Reactome_Pathways_2024.gmt
DUAL INCISION IN TC-NER	0.308945	0.762436	1.08371	ERCC1, AQR, PRPF19, XPA, PCNA, POLR2H, DDB1, ERCC6, CUL4B	Treg	up	30202	9	63	14.2857	Reactome_Pathways_2024.gmt
ACTIVATION OF GENE EXPRESSION BY SREBF (SREBP)	0.343742	0.774148	1.08189	MED1, NCOA1, NCOA2	Treg	up	30203	3	43	6.97674	Reactome_Pathways_2024.gmt
CELL-CELL COMMUNICATION	0.323296	0.771434	1.0818	ARHGEF6, ACTN4, AGO2, SPTBN1, ACTG1, CD2AP, SPTAN1, CASK, TNRC6A, ILK, FLNA, AGO3, ITGB1, FYN, GRB2, PTK2B	Treg	up	30204	16	157	10.1911	Reactome_Pathways_2024.gmt
REGULATION OF ENDOGENOUS RETROELEMENTS BY THE HUMAN SILENCING HUB (HUSH) COMPLEX	0.356554	0.784896	1.081	FAM208A, MORC2	Treg	up	30205	2	39	5.12821	Reactome_Pathways_2024.gmt
PIP3 ACTIVATES AKT SIGNALING	0.257859	0.728677	1.08071	PPP2R5E, STRN, MTA2, PPP2R5A, PHC3, RAC1, BAD, AGO2, PSMD2, RING1, AKT2, CHD4, PSMC2, HDAC1, PSMD1, FOXO1, CDKN1B, REST, PTEN, RBBP4, GATAD2A, MAPK1, FOXO3, PIP4K2A, TNRC6A, RBBP7, HDAC2, HDAC7, LAMTOR2, IRAK4, AGO3, FYN, ATF2, TNKS2, PSMA6, TNKS, GRB2	Treg	up	30206	37	281	13.1673	Reactome_Pathways_2024.gmt
TRANSCRIPTIONAL REGULATION OF GRANULOPOIESIS	0.345437	0.774148	1.08021	FLI1, DEK, RUNX1, KMT2A	Treg	up	30207	4	58	6.89655	Reactome_Pathways_2024.gmt
ADAPTIVE IMMUNE SYSTEM	0.190145	0.684633	1.07836	PPP2R5E, PAK2, ITGA4, ITCH, UBE2Z, UBE2K, UBA3, NFATC2, UBA5, UBE2Q2, HERC1, UBR1, AP1S1, CUL1, PRKCQ, TRIP12, DCTN1, PPP2R5A, UBR2, LAIR2, SOS1, UBE2E1, TAB2, ORAI1, PPP3CA, RAC1, CLTC, AHCYL1, UBE2R2, UBE2M, PSMD2, PRKCB, CTSB, ITPR2, CTSC, AKT2, CLTA, KIF22, UBE2D1, PSMC2, PSMD1, CD226, LY96, RNF19A, PTEN, CD79B, UBR4, NPDC1, FBXW2, ANAPC1, HLA-DRB1, UBE2J2	Treg	up	30208	52	854	6.08899	Reactome_Pathways_2024.gmt
FORMATION OF WDR5-CONTAINING HISTONE-MODIFYING COMPLEXES	0.338525	0.774148	1.07745	KAT2B, KMT2A, KMT2D, SETD1B, DR1, KDM6A, WDR82	Treg	up	30209	7	42	16.6667	Reactome_Pathways_2024.gmt
FORMATION OF INCISION COMPLEX IN GG-NER	0.334392	0.774148	1.07641	ERCC1, RAD23B, XPA, DDB1, XPC, CUL4B, PARP1, RPA2, RPA1, GTF2H3, UBE2N	Treg	up	30210	11	43	25.5814	Reactome_Pathways_2024.gmt
RETROGRADE TRANSPORT AT THE TRANS-GOLGI-NETWORK	0.343659	0.774148	1.06959	NSF, IGF2R, STX16, VPS53, M6PR, GCC2, ARL1	Treg	up	30211	7	49	14.2857	Reactome_Pathways_2024.gmt
FOXO-MEDIATED TRANSCRIPTION OF CELL CYCLE GENES	0.368557	0.796881	1.06938	FOXO1, CDKN1B, FOXO3, CCNG2, RBL2	Treg	up	30212	5	17	29.4118	Reactome_Pathways_2024.gmt
G ALPHA (Z) SIGNALLING EVENTS	0.364205	0.796439	1.06896	PRKCQ, PRKCB, GNB2, GNG2	Treg	up	30213	4	48	8.33333	Reactome_Pathways_2024.gmt
ASPARAGINE N-LINKED GLYCOSYLATION	0.284985	0.739422	1.06455	ARFGAP3, MAGT1, EDEM1, NSF, MGAT4B, SEL1L, MCFD2, DCTN1, RAD23B, USO1, PPP6R3, ARF3, HK1, COPB1, SPTBN1, MLEC, CTSC, EDEM3, F5, ST8SIA4, RAB1B, SPTAN1, ST3GAL1, SEC13, SEC31A, RPN1, CD59, GOLGA2, PDIA3, TMED7, ARCN1, DDOST, CAPZB, KDELR1	Treg	up	30214	34	306	11.1111	Reactome_Pathways_2024.gmt
ANTIGEN PROCESSING UBIQUITINATION & PROTEASOME DEGRADATION	0.280074	0.733142	1.06278	ITCH, UBE2Z, UBE2K, UBA3, UBA5, UBE2Q2, HERC1, UBR1, CUL1, TRIP12, UBR2, UBE2E1, UBE2R2, UBE2M, PSMD2, UBE2D1, PSMC2, PSMD1, RNF19A, UBR4, FBXW2, ANAPC1, UBE2J2, HERC3	Treg	up	30215	24	296	8.10811	Reactome_Pathways_2024.gmt
DEADENYLATION OF MRNA	0.369586	0.797063	1.06063	PARN, CNOT11, EIF4B, PAIP1, EIF4G1, CNOT4	Treg	up	30216	6	25	24	Reactome_Pathways_2024.gmt
TGFBR3 EXPRESSION	0.375359	0.80434	1.06005	TCF12, AGO2, TNRC6A, AGO3, EP300, TNRC6B	Treg	up	30217	6	28	21.4286	Reactome_Pathways_2024.gmt
P75 NTR RECEPTOR-MEDIATED SIGNALLING	0.351463	0.777455	1.05182	ARHGEF6, VAV3, SOS1, RAC1, BAD, BEX3, GNA13, HDAC1	Treg	up	30218	8	98	8.16327	Reactome_Pathways_2024.gmt
DEATH RECEPTOR SIGNALING	0.34075	0.774148	1.05079	ARHGEF6, CYLD, CASP8, VAV3, SOS1, TAB2, RAC1, BAD, BEX3, UBE2D1, GNA13, HDAC1	Treg	up	30219	12	157	7.64331	Reactome_Pathways_2024.gmt
PROCESSIVE SYNTHESIS ON THE C-STRAND OF THE TELOMERE	0.392328	0.820394	1.05061	PCNA, LIG1, RPA2, RPA1, TERF2	Treg	up	30220	5	19	26.3158	Reactome_Pathways_2024.gmt
GENE AND PROTEIN EXPRESSION BY JAK-STAT SIGNALING AFTER INTERLEUKIN-12 STIMULATION	0.366869	0.796881	1.04974	PAK2, MSN, LCP1, STAT4, SOD2, RALA, PITPNA	Treg	up	30221	7	37	18.9189	Reactome_Pathways_2024.gmt
MITOTIC ANAPHASE	0.348146	0.774148	1.04456	PPP2R5E, WAPL, CENPK, TMPO, STAG1, SPAST, LEMD3, STAG2, PPP2R5A, UBE2E1, PAFAH1B1, PSMD2, BANF1, RAD21, UBE2D1, CHMP2A, CHMP2B, PSMC2, PSMD1, ANAPC1, TAOK1, ANAPC15, NSL1	Treg	up	30222	23	221	10.4072	Reactome_Pathways_2024.gmt
MITOTIC METAPHASE AND ANAPHASE	0.348146	0.774148	1.04456	PPP2R5E, WAPL, CENPK, TMPO, STAG1, SPAST, LEMD3, STAG2, PPP2R5A, UBE2E1, PAFAH1B1, PSMD2, BANF1, RAD21, UBE2D1, CHMP2A, CHMP2B, PSMC2, PSMD1, ANAPC1, TAOK1, ANAPC15, NSL1	Treg	up	30223	23	222	10.3604	Reactome_Pathways_2024.gmt
RAB REGULATION OF TRAFFICKING	0.368359	0.796881	1.03884	RAB8A, RAB27A, DENND4C, DENND4A, RAB18, AKT2, RAB5B, RAB10, TBC1D15, RAB1B, RAB11A, RABEP1, GAPVD1, DENND1B, RAB14, TBC1D14, MADD, GABARAPL2	Treg	up	30224	18	123	14.6341	Reactome_Pathways_2024.gmt
DEPOSITION OF NEW CENPA-CONTAINING NUCLEOSOMES AT THE CENTROMERE	0.409508	0.830863	1.03521	CENPK, SMARCA5, RBBP4	Treg	up	30225	3	53	5.66038	Reactome_Pathways_2024.gmt
NUCLEOSOME ASSEMBLY	0.409508	0.830863	1.03521	CENPK, SMARCA5, RBBP4	Treg	up	30226	3	53	5.66038	Reactome_Pathways_2024.gmt
SIGNALING BY ERBB2	0.401703	0.829322	1.03138	ERBIN, DIAPH1, SOS1, AKT2, USP8, KRAS, FYN, GRB2, RHOA	Treg	up	30227	9	50	18	Reactome_Pathways_2024.gmt
SIGNALING BY ERBB4	0.40618	0.829645	1.02986	ITCH, SOS1, TAB2, WWP1, KRAS, GRB2, STMN1, APH1A, STAT5A, PSENEN, NCOR1	Treg	up	30228	11	58	18.9655	Reactome_Pathways_2024.gmt
M PHASE	0.357291	0.784896	1.02922	PPP2R5E, NUMA1, WAPL, CENPK, TMPO, STAG1, SPAST, LEMD3, DCTN1, STAG2, HAUS6, PPP2R5A, USO1, UBE2E1, PAFAH1B1, TPR, PSMD2, PRKCB, BANF1, RAD21, RAB2A, LPIN2, UBE2D1, CHMP2A, CHMP2B, PSMC2, PSMD1, NEK7, ANAPC1, TAOK1, MCPH1, RAB1B, ANAPC15, NSL1, SEC13, CDK5RAP2, CEP63, LBR, GOLGA2, MAPK1	Treg	up	30229	40	372	10.7527	Reactome_Pathways_2024.gmt
METABOLISM OF STEROIDS	0.402989	0.829645	1.02825	MED1, NCOA1, ACAT2, NCOA2, EBP, LBR, OSBP, TGS1	Treg	up	30230	8	155	5.16129	Reactome_Pathways_2024.gmt
CD28 CO-STIMULATION	0.412835	0.830863	1.02468	PAK2, RAC1, AKT2	Treg	up	30231	3	35	8.57143	Reactome_Pathways_2024.gmt
RNA POLYMERASE III TRANSCRIPTION TERMINATION	0.423206	0.842899	1.02466	NFIC, CRCP, POLR2H	Treg	up	30232	3	23	13.0435	Reactome_Pathways_2024.gmt
NETRIN-1 SIGNALING	0.419155	0.838309	1.02341	PRKCQ, RAC1, PITPNA	Treg	up	30233	3	44	6.81818	Reactome_Pathways_2024.gmt
AXON GUIDANCE	0.398337	0.827713	1.01761	PAK2, DPYSL2, RHOC, PRKCQ, MYH9, MSN, VAV3, SEMA4D, ACTR2, SOS1, RAC1, CLTC, PSMD2, PRKAR2A, SPTBN1, CLTA, CASC3, LDB1, PSMC2, PSMD1, ACTG1, ST8SIA4	Treg	up	30234	22	541	4.06654	Reactome_Pathways_2024.gmt
FLT3 SIGNALING	0.426758	0.848215	1.01593	CBL, SOS1, AKT2, CDKN1B, FOXO3, KRAS, FYN, GRB2, SLA	Treg	up	30235	9	38	23.6842	Reactome_Pathways_2024.gmt
RESOLUTION OF ABASIC SITES (AP SITES)	0.427984	0.848354	1.01538	PCNA, PARP1, LIG1, PARG, RPA2, RPA1	Treg	up	30236	6	38	15.7895	Reactome_Pathways_2024.gmt
NUCLEAR EVENTS STIMULATED BY ALK SIGNALING IN CANCER	0.430754	0.849125	1.01303	CUL1, DNMT1, AGO2, PRF1, HDAC1	Treg	up	30237	5	35	14.2857	Reactome_Pathways_2024.gmt
COPII-MEDIATED VESICLE TRANSPORT	0.433936	0.853645	1.00939	NSF, MCFD2, USO1, PPP6R3, CTSC, F5, RAB1B, SEC13, SEC31A, CD59, GOLGA2	Treg	up	30238	11	69	15.942	Reactome_Pathways_2024.gmt
DEGRADATION OF GLI1 BY THE PROTEASOME	0.440284	0.856388	1.0077	ITCH, CUL1, PSMD2, PSMC2, PSMD1	Treg	up	30239	5	47	10.6383	Reactome_Pathways_2024.gmt
APOPTOTIC EXECUTION PHASE	0.441589	0.856388	1.00567	PAK2, CASP8, PRKCQ, STK24, SPTAN1, SATB1, DNM1L, APC, ACIN1, LMNA	Treg	up	30240	10	52	19.2308	Reactome_Pathways_2024.gmt
DEFECTIVE HOMOLOGOUS RECOMBINATION REPAIR (HRR) DUE TO BRCA2 LOSS OF FUNCTION	0.447368	0.856388	1.00425	MRE11, TOPBP1, NBN, RPA2, RPA1	Treg	up	30241	5	41	12.1951	Reactome_Pathways_2024.gmt
DISEASES OF DNA DOUBLE-STRAND BREAK REPAIR	0.447368	0.856388	1.00425	MRE11, TOPBP1, NBN, RPA2, RPA1	Treg	up	30242	5	41	12.1951	Reactome_Pathways_2024.gmt
HOMOLOGOUS DNA PAIRING AND STRAND EXCHANGE	0.447368	0.856388	1.00425	MRE11, TOPBP1, NBN, RPA2, RPA1	Treg	up	30243	5	43	11.6279	Reactome_Pathways_2024.gmt
IMPAIRED BRCA2 BINDING TO RAD51	0.447368	0.856388	1.00425	MRE11, TOPBP1, NBN, RPA2, RPA1	Treg	up	30244	5	35	14.2857	Reactome_Pathways_2024.gmt
PRESYNAPTIC PHASE OF HOMOLOGOUS DNA PAIRING AND STRAND EXCHANGE	0.447368	0.856388	1.00425	MRE11, TOPBP1, NBN, RPA2, RPA1	Treg	up	30245	5	40	12.5	Reactome_Pathways_2024.gmt
G ALPHA (I) SIGNALLING EVENTS	0.430206	0.849125	1.00399	GNAQ, CAMK4, CAMK2G, PPP3CA, AHCYL1, PRKAR2A, ITPR2, GNB2, GNG2, CCR4, PRKAR1A, CALM1, MAPK1	Treg	up	30246	13	316	4.11392	Reactome_Pathways_2024.gmt
MITOCHONDRIAL BIOGENESIS	0.443945	0.856388	1.00327	MED1, NCOA1, CAMK4, MTX1, ATP5PB, NCOA2, IMMT, ATP5MC3, SOD2, ATP5F1C, CALM1, TGS1	Treg	up	30247	12	97	12.3711	Reactome_Pathways_2024.gmt
MEIOSIS	0.447819	0.856388	1.00242	MRE11, STAG1, STAG2, SYNE2, RAD21, NBN, RPA2, RPA1, LMNA, SYNE1, TERF2	Treg	up	30248	11	89	12.3596	Reactome_Pathways_2024.gmt
COPI-MEDIATED ANTEROGRADE TRANSPORT	0.439117	0.856388	1.00085	ARFGAP3, NSF, DCTN1, USO1, ARF3, COPB1, SPTBN1, RAB1B, SPTAN1, CD59, GOLGA2, TMED7, ARCN1, CAPZB, KDELR1, DYNC1LI1	Treg	up	30249	16	101	15.8416	Reactome_Pathways_2024.gmt
GLUCAGON-LIKE PEPTIDE-1 (GLP1) REGULATES INSULIN SECRETION	0.453828	0.860876	0.999396	PRKAR2A, ITPR2, GNB2, GNG2, PRKAR1A	Treg	up	30250	5	42	11.9048	Reactome_Pathways_2024.gmt
NERVOUS SYSTEM DEVELOPMENT	0.457744	0.864157	0.998408	PAK2, DPYSL2, RHOC, PRKCQ, MYH9, MSN, VAV3, SEMA4D, ACTR2, SOS1, RAC1, CLTC, PSMD2, PRKAR2A, SPTBN1, CLTA, CASC3, LDB1, PSMC2, PSMD1, ACTG1, ST8SIA4	Treg	up	30251	22	567	3.88007	Reactome_Pathways_2024.gmt
DNA REPAIR	0.463707	0.864386	0.996828	MRE11, ERCC1, PRKDC, ASCC3, BAZ1B, AQR, RAD23B, USP1, XRCC5, PRPF19, TOPBP1, XPA, PCNA, POLR2H, REV3L, SMARCA5, DDB1, XPC, ERCC6, NBN, CUL4B	Treg	up	30252	21	312	6.73077	Reactome_Pathways_2024.gmt
LYSOSOME VESICLE BIOGENESIS	0.459307	0.864157	0.994906	AP1S1, CLTC, CLTA, CHMP2A, M6PR, CTSZ, AP1G1, VAMP8	Treg	up	30253	8	35	22.8571	Reactome_Pathways_2024.gmt
MAPK6 MAPK4 SIGNALING	0.45465	0.860876	0.990953	NCOA3, PAK2, RAC1, AGO2, PSMD2, PSMC2, PSMD1, FOXO1	Treg	up	30254	8	80	10	Reactome_Pathways_2024.gmt
FLT3 SIGNALING IN DISEASE	0.467667	0.8652	0.990241	CBL, SOS1, SPTBN1, TRIP11, KRAS, GRB2, STAT5A, PIM1, STAT5B, PTPN11, ZMYM2	Treg	up	30255	11	28	39.2857	Reactome_Pathways_2024.gmt
TRANS-GOLGI NETWORK VESICLE BUDDING	0.468132	0.8652	0.989885	AP1S1, IGF2R, CLTC, PUM1, CLTA, CHMP2A, GAK, PICALM, M6PR, SNAP23, ACBD3, CTSZ, AP3B1, AP1G1, VAMP8	Treg	up	30256	15	72	20.8333	Reactome_Pathways_2024.gmt
COOPERATION OF PDCL (PHLP1) AND TRIC CCT IN G-PROTEIN BETA FOLDING	0.46865	0.8652	0.98884	GNAQ, GNB2, GNG2	Treg	up	30257	3	38	7.89474	Reactome_Pathways_2024.gmt
NUCLEOTIDE EXCISION REPAIR	0.466218	0.8652	0.987183	ERCC1, AQR, RAD23B, PRPF19, XPA, PCNA, POLR2H, DDB1, XPC, ERCC6, CUL4B, TFPT, PARP1, LIG1	Treg	up	30258	14	108	12.963	Reactome_Pathways_2024.gmt
DNA DAMAGE RECOGNITION IN GG-NER	0.462309	0.864386	0.986586	RAD23B, DDB1, XPC, CUL4B, TFPT, PARP1	Treg	up	30259	6	38	15.7895	Reactome_Pathways_2024.gmt
SIGNALING BY PDGFR IN DISEASE	0.471292	0.866744	0.984958	STRN, SOS1, KRAS, GRB2, FIP1L1, WDR48	Treg	up	30260	6	20	30	Reactome_Pathways_2024.gmt
COSTIMULATION BY THE CD28 FAMILY	0.4873	0.880994	0.982404	PPP2R5E, PAK2, PPP2R5A, RAC1, AKT2	Treg	up	30261	5	78	6.41026	Reactome_Pathways_2024.gmt
PCNA-DEPENDENT LONG PATCH BASE EXCISION REPAIR	0.476112	0.871934	0.979955	PCNA, LIG1, RPA2, RPA1, APEX1	Treg	up	30262	5	21	23.8095	Reactome_Pathways_2024.gmt
INTERLEUKIN-12 SIGNALING	0.478144	0.871934	0.978275	PAK2, MSN, LCP1, STAT4, SOD2, RALA, PITPNA, JAK1	Treg	up	30263	8	46	17.3913	Reactome_Pathways_2024.gmt
OVARIAN TUMOR DOMAIN PROTEASES	0.478863	0.871934	0.977939	TRAF3, UBE2D1, PTEN, APC, RHOA, TRIM4, VCPIP1, OTUD5, VCP, TNFAIP3, ZRANB1	Treg	up	30264	11	39	28.2051	Reactome_Pathways_2024.gmt
RESPONSE TO ELEVATED PLATELET CYTOSOLIC CA2+	0.497913	0.882172	0.97509	TAGLN2, FERMT3, TMX3, ACTN4, PHACTR2, PRKCB, F5, CALU	Treg	up	30265	8	133	6.01504	Reactome_Pathways_2024.gmt
TRNA MODIFICATION IN THE NUCLEUS AND CYTOSOL	0.489811	0.882172	0.972992	THADA, ADAT1, TPRKB, LAGE3, CDKAL1, OSGEP, TRMT11	Treg	up	30266	7	43	16.2791	Reactome_Pathways_2024.gmt
PTEN REGULATION	0.508761	0.882172	0.972916	MTA2, PHC3, AGO2, PSMD2, RING1, AKT2, CHD4, PSMC2, HDAC1, PSMD1, REST, PTEN, RBBP4, GATAD2A, MAPK1, TNRC6A, RBBP7, HDAC2, HDAC7, LAMTOR2, AGO3, ATF2, TNKS2, PSMA6, TNKS	Treg	up	30267	25	145	17.2414	Reactome_Pathways_2024.gmt
TRANSPORT TO THE GOLGI AND SUBSEQUENT MODIFICATION	0.521318	0.882172	0.971228	ARFGAP3, NSF, MGAT4B, MCFD2, DCTN1, USO1, PPP6R3, ARF3, COPB1, SPTBN1, CTSC, F5, RAB1B, SPTAN1, SEC13, SEC31A, CD59, GOLGA2, TMED7, ARCN1, CAPZB, KDELR1, DYNC1LI1, LMAN2, CTSZ, B4GALT1, COPZ1, TRAPPC1, LMAN1, TRAPPC10, MGAT1, CAPZA1, ACTR10, COPB2, SEC22B, DYNLL1, COG2, ARF5	Treg	up	30268	38	186	20.4301	Reactome_Pathways_2024.gmt
NEUTROPHIL DEGRANULATION	0.557848	0.910781	0.970401	ATP8A1, MAGT1, ATP11A, RAB27A, TMEM30A, STK10, IQGAP2, ORMDL3, DIAPH1, CDK13, CPNE3, RAP2C, ACTR2, IGF2R, CMTM6, RAC1, XRCC5, COPB1, DOCK2, PSMD2, CTSB, NBEAL2, FABP5, MLEC, RAB18, CTSC, GLIPR1, PSMC2, PSMD1, HEXB, RAB5B, UBR4, RAB10, SPTAN1, SERPINB1, APRT, ANO6, XRCC6, ATP11B, PYCARD, CD59, RAB37, MAPK1	Treg	up	30269	43	478	8.99582	Reactome_Pathways_2024.gmt
ER TO GOLGI ANTEROGRADE TRANSPORT	0.517812	0.882172	0.968757	ARFGAP3, NSF, MCFD2, DCTN1, USO1, PPP6R3, ARF3, COPB1, SPTBN1, CTSC, F5, RAB1B, SPTAN1, SEC13, SEC31A, CD59, GOLGA2, TMED7, ARCN1, CAPZB, KDELR1, DYNC1LI1, LMAN2	Treg	up	30270	23	155	14.8387	Reactome_Pathways_2024.gmt
WNT5A-DEPENDENT INTERNALIZATION OF FZD4	0.49391	0.882172	0.966468	CLTC, PRKCB, CLTA	Treg	up	30271	3	15	20	Reactome_Pathways_2024.gmt
POTENTIAL THERAPEUTICS FOR SARS	0.51024	0.882172	0.966187	ITGA4, MTA2, SOS1, CHD4, HDAC1, ATP1A1, REST, CD79B, RBBP4, GATAD2A, SIGMAR1, SUDS3, JAK1, PHF21A, RBBP7, HDAC2, NR3C1, ITGB1, GRB2	Treg	up	30272	19	164	11.5854	Reactome_Pathways_2024.gmt
GLOBAL GENOME NUCLEOTIDE EXCISION REPAIR (GG-NER)	0.525458	0.882172	0.965995	ERCC1, RAD23B, XPA, PCNA, DDB1, XPC, CUL4B, TFPT, PARP1, LIG1, RPA2, RPA1, GTF2H3, UBE2N	Treg	up	30273	14	84	16.6667	Reactome_Pathways_2024.gmt
EXTENSION OF TELOMERES	0.508436	0.882172	0.962535	PPP6R3, PCNA, LIG1, CHTF8, RPA2, RPA1, TERF2, NOP10, STN1	Treg	up	30274	9	51	17.6471	Reactome_Pathways_2024.gmt
TP53 REGULATES TRANSCRIPTION OF GENES INVOLVED IN G2 CELL CYCLE ARREST	0.497293	0.882172	0.962328	PCNA, RBL2, TFDP2, PRMT1, EP300	Treg	up	30275	5	18	27.7778	Reactome_Pathways_2024.gmt
TRANSPORT OF SMALL MOLECULES	0.575856	0.915361	0.96075	ATP8A1, MAGT1, ATP11A, ATP2A3, ATP2B1, CUL1, SLC38A1, SEL1L, SLC9A9, RUNX1, CAMK2G, CLTC, SLC6A6, PSMD2, ATP2A2, PRKAR2A, SLC16A7, CLTA, ATP6V0A2, GNB2, PSMC2, PSMD1, GNG2, MICU1, ATP1A1, RAB11A, CLCN3, ANO6, ATP11B, PRKAR1A, SLC4A7, CALM1, ATP2B4, ATP6AP1, WNK1, SLC50A1, WWP1	Treg	up	30276	37	724	5.1105	Reactome_Pathways_2024.gmt
PHASE I - FUNCTIONALIZATION OF COMPOUNDS	0.501552	0.882172	0.960413	NCOA1, NCOA2, CYB5B	Treg	up	30277	3	105	2.85714	Reactome_Pathways_2024.gmt
CELL CYCLE CHECKPOINTS	0.564706	0.913441	0.959445	PPP2R5E, MRE11, CENPK, PPP2R5A, UBE2E1, PAFAH1B1, YWHAQ, TOPBP1, PSMD2, UBE2D1, PSMC2, PSMD1, CDKN1B, NBN, ANAPC1, TAOK1, ANAPC15, NSL1, SEC13	Treg	up	30278	19	261	7.27969	Reactome_Pathways_2024.gmt
MAPK FAMILY SIGNALING CASCADES	0.570472	0.915361	0.958939	NCOA3, PPP2R5E, PAK2, NF1, PRKCQ, PPP2R5A, CAMK2G, SHOC2, SOS1, RAC1, AGO2, PSMD2, SPTBN1, PSMC2, PSMD1, FOXO1, ACTG1, RASAL3, SPTAN1, APBB1IP, MARK3, CALM1, JAK1, MAPK1, FOXO3, TNRC6A, KRAS, CDC14A	Treg	up	30279	28	314	8.9172	Reactome_Pathways_2024.gmt
CARGO TRAFFICKING TO THE PERICILIARY MEMBRANE	0.510204	0.882172	0.958566	RAB8A, EXOC5, RAB11A, CCT2, EXOC4, ASAP1, EXOC3	Treg	up	30280	7	51	13.7255	Reactome_Pathways_2024.gmt
NEGATIVE REGULATION OF THE PI3K AKT NETWORK	0.512112	0.882172	0.957924	PPP2R5E, STRN, PPP2R5A, RAC1, AKT2, PTEN, MAPK1, PIP4K2A	Treg	up	30281	8	118	6.77966	Reactome_Pathways_2024.gmt
REGULATION OF CHOLESTEROL BIOSYNTHESIS BY SREBP (SREBF)	0.515739	0.882172	0.957651	MED1, NCOA1, NCOA2	Treg	up	30282	3	56	5.35714	Reactome_Pathways_2024.gmt
TRANSCRIPTION-COUPLED NUCLEOTIDE EXCISION REPAIR (TC-NER)	0.540881	0.898348	0.955388	ERCC1, AQR, PRPF19, XPA, PCNA, POLR2H, DDB1, ERCC6, CUL4B	Treg	up	30283	9	76	11.8421	Reactome_Pathways_2024.gmt
REGULATION OF ACTIVATED PAK-2P34 BY PROTEASOME MEDIATED DEGRADATION	0.537027	0.895045	0.949495	PAK2, PSMD2, PSMC2, PSMD1	Treg	up	30284	4	37	10.8108	Reactome_Pathways_2024.gmt
AQUAPORIN-MEDIATED TRANSPORT	0.522417	0.882172	0.948679	PRKAR2A, GNB2, GNG2, RAB11A, PRKAR1A	Treg	up	30285	5	52	9.61538	Reactome_Pathways_2024.gmt
VASOPRESSIN REGULATES RENAL WATER HOMEOSTASIS VIA AQUAPORINS	0.522417	0.882172	0.948679	PRKAR2A, GNB2, GNG2, RAB11A, PRKAR1A	Treg	up	30286	5	43	11.6279	Reactome_Pathways_2024.gmt
SIGNALLING TO ERKS	0.526924	0.882805	0.946214	SOS1, KIDINS220, RALA, MAPK1, KRAS, BRAF, GRB2, MAPK14	Treg	up	30287	8	34	23.5294	Reactome_Pathways_2024.gmt
GOLGI-TO-ER RETROGRADE TRANSPORT	0.554335	0.910781	0.946188	ARFGAP3, NSF, DCTN1, PAFAH1B1, ARF3, COPB1, RAB18, KIF22, PAFAH1B3	Treg	up	30288	9	135	6.66667	Reactome_Pathways_2024.gmt
PI5P, PP2A AND IER3 REGULATE PI3K AKT SIGNALING	0.538482	0.895914	0.945541	PPP2R5E, STRN, PPP2R5A, RAC1	Treg	up	30289	4	111	3.6036	Reactome_Pathways_2024.gmt
DISEASES OF DNA REPAIR	0.531393	0.887195	0.943235	MRE11, TOPBP1, NBN, RPA2, RPA1	Treg	up	30290	5	51	9.80392	Reactome_Pathways_2024.gmt
SUMOYLATION OF CHROMATIN ORGANIZATION PROTEINS	0.54413	0.902184	0.943232	CBX5, PHC3, TPR, RING1, HDAC1, SEC13, SATB1, HDAC2, NUP88, PHC2, NUP153, PIAS1, NUP210, POM121C	Treg	up	30291	14	58	24.1379	Reactome_Pathways_2024.gmt
DOWNSTREAM SIGNALING EVENTS OF B CELL RECEPTOR (BCR)	0.578338	0.915836	0.934032	NFATC2, CUL1, PPP3CA, PSMD2, PRKCB, PSMC2, PSMD1	Treg	up	30292	7	68	10.2941	Reactome_Pathways_2024.gmt
MITOTIC SPINDLE CHECKPOINT	0.584576	0.919989	0.928348	PPP2R5E, CENPK, PPP2R5A, UBE2E1, PAFAH1B1, UBE2D1, ANAPC1, TAOK1, ANAPC15, NSL1, SEC13	Treg	up	30293	11	111	9.90991	Reactome_Pathways_2024.gmt
REGULATION OF APC C ACTIVATORS BETWEEN G1 S AND EARLY ANAPHASE	0.59114	0.922755	0.927293	CUL1, UBE2E1, PSMD2, UBE2D1, PSMC2, PSMD1, ANAPC1, ANAPC15	Treg	up	30294	8	68	11.7647	Reactome_Pathways_2024.gmt
REGULATION OF APOPTOSIS	0.574185	0.915361	0.926506	PAK2, PSMD2, PSMC2, PSMD1	Treg	up	30295	4	40	10	Reactome_Pathways_2024.gmt
SYNTHESIS OF DNA	0.604905	0.933616	0.924073	CUL1, UBE2E1, PSMD2, PCNA, UBE2D1, PSMC2, PSMD1, ANAPC1, ANAPC15, LIG1, ANAPC7, RPA2, RPA1, PSMA6, ANAPC5	Treg	up	30296	15	108	13.8889	Reactome_Pathways_2024.gmt
TCR SIGNALING	0.639381	0.940283	0.923325	PAK2, CUL1, PRKCQ, TAB2, PSMD2, UBE2D1, PSMC2, PSMD1, PTEN, HLA-DRB1	Treg	up	30297	10	113	8.84956	Reactome_Pathways_2024.gmt
INITIATION OF NUCLEAR ENVELOPE (NE) REFORMATION	0.56628	0.913441	0.921714	TMPO, LEMD3, BANF1	Treg	up	30298	3	19	15.7895	Reactome_Pathways_2024.gmt
GOLGI ASSOCIATED VESICLE BIOGENESIS	0.59027	0.922755	0.919617	AP1S1, IGF2R, CLTC, PUM1, CLTA, GAK, PICALM	Treg	up	30299	7	56	12.5	Reactome_Pathways_2024.gmt
CLATHRIN-MEDIATED ENDOCYTOSIS	0.636503	0.938621	0.918798	AGFG1, FNBP1, ACTR2, CBL, IGF2R, CLTC, CLTA, RAB5B, ACTG1, GAPVD1, GAK, ACTR3, PICALM, ARPC5, M6PR	Treg	up	30300	15	145	10.3448	Reactome_Pathways_2024.gmt
SIGNALING BY NOTCH	0.649584	0.947721	0.91778	KAT2B, ITCH, ATP2A3, CUL1, SEL1L, RUNX1, AGO2, PSMD2, ATP2A2, PSMC2, HDAC1, PSMD1	Treg	up	30301	12	209	5.74163	Reactome_Pathways_2024.gmt
CTLA4 INHIBITORY SIGNALING	0.560067	0.910781	0.916152	PPP2R5E, PPP2R5A, AKT2	Treg	up	30302	3	21	14.2857	Reactome_Pathways_2024.gmt
CARGO CONCENTRATION IN THE ER	0.573236	0.915361	0.914461	MCFD2, CTSC, F5, CD59, LMAN2, CTSZ, LMAN1, SEC22B	Treg	up	30303	8	33	24.2424	Reactome_Pathways_2024.gmt
SWITCHING OF ORIGINS TO A POST-REPLICATIVE STATE	0.633219	0.938621	0.911165	CUL1, UBE2E1, PSMD2, UBE2D1, PSMC2, PSMD1, ANAPC1, ANAPC15	Treg	up	30304	8	79	10.1266	Reactome_Pathways_2024.gmt
PCP CE PATHWAY	0.639588	0.940283	0.910464	RAC1, CLTC, PSMD2, PRKCB, CLTA, PSMC2, PSMD1	Treg	up	30305	7	79	8.86076	Reactome_Pathways_2024.gmt
DAP12 INTERACTIONS	0.579075	0.915836	0.910228	VAV3, SOS1, RAC1, KRAS, FYN, LCP2, GRB2	Treg	up	30306	7	45	15.5556	Reactome_Pathways_2024.gmt
SIGNALING BY ROBO RECEPTORS	0.667069	0.957634	0.906457	PAK2, SOS1, RAC1, PSMD2, PRKAR2A, CASC3, LDB1, PSMC2, PSMD1	Treg	up	30307	9	210	4.28571	Reactome_Pathways_2024.gmt
MAP2K AND MAPK ACTIVATION	0.597528	0.926699	0.904466	ACTG1, APBB1IP, MARK3, MAPK1, KRAS, BRAF, LAMTOR2	Treg	up	30308	7	40	17.5	Reactome_Pathways_2024.gmt
MEIOTIC SYNAPSIS	0.600934	0.928981	0.900305	STAG1, STAG2, SYNE2, RAD21	Treg	up	30309	4	59	6.77966	Reactome_Pathways_2024.gmt
SARS-COV-1 ACTIVATES MODULATES INNATE IMMUNE RESPONSES	0.625461	0.938621	0.899149	ITCH, RUNX1, SIKE1, TRAF3	Treg	up	30310	4	54	7.40741	Reactome_Pathways_2024.gmt
BUTYRATE RESPONSE FACTOR 1 (BRF1) BINDS AND DESTABILIZES MRNA	0.593383	0.924528	0.897741	EXOSC7, XRN1, ZFP36L1, MAPKAPK2, EXOSC9, DCP2	Treg	up	30311	6	17	35.2941	Reactome_Pathways_2024.gmt
FCERI MEDIATED NF-KB ACTIVATION	0.665131	0.957634	0.897242	CUL1, PRKCQ, TAB2, PSMD2, UBE2D1, PSMC2, PSMD1	Treg	up	30312	7	147	4.7619	Reactome_Pathways_2024.gmt
N-GLYCAN TRIMMING IN THE ER AND CALNEXIN CALRETICULIN CYCLE	0.62487	0.938621	0.895186	EDEM1, SEL1L, RAD23B, MLEC, EDEM3	Treg	up	30313	5	35	14.2857	Reactome_Pathways_2024.gmt
PLATELET DEGRANULATION	0.644949	0.945269	0.894136	TAGLN2, FERMT3, TMX3, ACTN4, PHACTR2, F5, CALU	Treg	up	30314	7	128	5.46875	Reactome_Pathways_2024.gmt
INTRA-GOLGI AND RETROGRADE GOLGI-TO-ER TRAFFIC	0.733615	0.995924	0.89355	ARFGAP3, NSF, DCTN1, IGF2R, PAFAH1B1, ARF3, COPB1, RAB18, KIF22, PAFAH1B3, RAB1B, STX16, VPS53, TRIP11, M6PR, CYTH2, TMED7, GCC2, ARCN1, CAPZB, ARL1, KDELR1, DYNC1LI1	Treg	up	30315	23	204	11.2745	Reactome_Pathways_2024.gmt
BETA-CATENIN INDEPENDENT WNT SIGNALING	0.702199	0.981239	0.889814	PPP3CA, RAC1, CLTC, AGO2, PSMD2, PRKCB, ITPR2, CLTA, GNB2, PSMC2, PSMD1, GNG2	Treg	up	30316	12	134	8.95522	Reactome_Pathways_2024.gmt
DEUBIQUITINATION	0.788853	0.996201	0.887739	USP34, KAT2B, CYLD, RAD23B, USP22, TRRAP, PSMD2, TRAF3, MAT2B, USP24, UBE2D1, USP25, PSMC2, PSMD1, PTEN, USP8, ASXL2, USP12, TFPT, SUDS3, UIMC1, MYSM1, USP10, APC, USP9X, UCHL5, TADA3, MAP3K7, TNKS2, PSMA6, TNKS, RHOA, WDR48, TRIM4, USP48, JOSD2	Treg	up	30317	36	268	13.4328	Reactome_Pathways_2024.gmt
NR1H3 & NR1H2 REGULATE GENE EXPRESSION LINKED TO CHOLESTEROL TRANSPORT AND EFFLUX	0.620431	0.938621	0.886506	NCOA1, AGO2, NCOR2, TNRC6A	Treg	up	30318	4	44	9.09091	Reactome_Pathways_2024.gmt
PROTEIN-PROTEIN INTERACTIONS AT SYNAPSES	0.607656	0.933809	0.886209	CASK, FLOT2, DLG1, RTN3, EPB41, DLGAP4	Treg	up	30319	6	88	6.81818	Reactome_Pathways_2024.gmt
METALLOPROTEASE DUBS	0.608852	0.933809	0.88529	KAT2B, UIMC1, MYSM1	Treg	up	30320	3	31	9.67742	Reactome_Pathways_2024.gmt
RND1 GTPASE CYCLE	0.608967	0.933809	0.88471	LEMD3, KIDINS220, FLOT2	Treg	up	30321	3	42	7.14286	Reactome_Pathways_2024.gmt
ATF4 ACTIVATES GENES IN RESPONSE TO ENDOPLASMIC RETICULUM STRESS	0.621898	0.938621	0.884095	PARN, EXOSC7, ATF6	Treg	up	30322	3	28	10.7143	Reactome_Pathways_2024.gmt
CLASS I MHC MEDIATED ANTIGEN PROCESSING & PRESENTATION	0.832105	0.996201	0.883713	ITCH, UBE2Z, UBE2K, UBA3, UBA5, UBE2Q2, HERC1, UBR1, CUL1, TRIP12, UBR2, UBE2E1, UBE2R2, UBE2M, PSMD2, UBE2D1, PSMC2, PSMD1, LY96, RNF19A, UBR4, FBXW2, ANAPC1, UBE2J2, HERC3, SEC13, SEC31A, ERAP1, LNPEP, PDIA3, ARIH2, FBXO9, SNAP23, WWP1, TRIM69, ANAPC7, RNF4, HUWE1, UBE2G1, DTX3L, PJA2, FBXW7, HECTD1, NCF1	Treg	up	30323	44	373	11.7962	Reactome_Pathways_2024.gmt
RECRUITMENT AND ATM-MED PHOSPHORYLATION OF REPAIR AND SIGNALING PROTEINS AT DNA DOUBLE STRAND BREAKS	0.634611	0.938621	0.883658	MRE11, BAZ1B, SMARCA5, NBN	Treg	up	30324	4	60	6.66667	Reactome_Pathways_2024.gmt
CHROMOSOME MAINTENANCE	0.681527	0.960743	0.882316	CENPK, PPP6R3, PCNA, POLR2H, SMARCA5, RBBP4, LIG1, ATRX, CHTF8, RPA2, RPA1, RBBP7	Treg	up	30325	12	119	10.084	Reactome_Pathways_2024.gmt
HOMOLOGY DIRECTED REPAIR	0.668919	0.957634	0.880818	MRE11, ERCC1, TOPBP1, PCNA, NBN, PARP1, UIMC1, RNF4, RPA2, RPA1	Treg	up	30326	10	122	8.19672	Reactome_Pathways_2024.gmt
RNA POLYMERASE III ABORTIVE AND RETRACTIVE INITIATION	0.633882	0.938621	0.877152	NFIC, CRCP, POLR2H	Treg	up	30327	3	41	7.31707	Reactome_Pathways_2024.gmt
RNA POLYMERASE III TRANSCRIPTION	0.633882	0.938621	0.877152	NFIC, CRCP, POLR2H	Treg	up	30328	3	41	7.31707	Reactome_Pathways_2024.gmt
SYNTHESIS OF PIPS AT THE PLASMA MEMBRANE	0.661854	0.957634	0.87295	PLEKHA3, MTMR14, PTEN, PLEKHA2, INPP4B, PIP4K2A, RAB14	Treg	up	30329	7	53	13.2075	Reactome_Pathways_2024.gmt
TRANSCRIPTIONAL REGULATION BY VENTX	0.668946	0.957634	0.869	UBE2E1, UBE2D1, ANAPC1, ANAPC15, EHMT1, TNRC6A, ANAPC7, LEF1, AGO3, ANAPC5	Treg	up	30330	10	41	24.3902	Reactome_Pathways_2024.gmt
DOWNSTREAM TCR SIGNALING	0.753898	0.995924	0.868995	CUL1, PRKCQ, TAB2, PSMD2, UBE2D1, PSMC2, PSMD1, PTEN, HLA-DRB1	Treg	up	30331	9	91	9.89011	Reactome_Pathways_2024.gmt
TRANSLESION SYNTHESIS BY POLK	0.635777	0.938621	0.862169	PCNA, REV3L, RPA2, RPA1	Treg	up	30332	4	17	23.5294	Reactome_Pathways_2024.gmt
MITOTIC G1 PHASE AND G1 S TRANSITION	0.772121	0.995924	0.859185	CDK6, CUL1, CCND2, PSMD2, PCNA, AKT2, PSMC2, HDAC1, PSMD1, CDKN1B, RBBP4	Treg	up	30333	11	139	7.91367	Reactome_Pathways_2024.gmt
TRANSPORT OF INORGANIC CATIONS ANIONS AND AMINO ACIDS OLIGOPEPTIDES	0.666183	0.957634	0.856117	SLC38A1, SLC9A9, SLC6A6, SLC4A7, CALM1	Treg	up	30334	5	107	4.6729	Reactome_Pathways_2024.gmt
RHOQ GTPASE CYCLE	0.677958	0.960107	0.854472	PAK2, FNBP1	Treg	up	30335	2	59	3.38983	Reactome_Pathways_2024.gmt
INTERLEUKIN-12 FAMILY SIGNALING	0.722313	0.993439	0.852524	PAK2, MSN, LCP1, STAT4, SOD2, RALA, PITPNA, JAK1	Treg	up	30336	8	56	14.2857	Reactome_Pathways_2024.gmt
TRANSLESION SYNTHESIS BY POLI	0.646976	0.945353	0.85225	PCNA, REV3L, RPA2, RPA1	Treg	up	30337	4	17	23.5294	Reactome_Pathways_2024.gmt
TRANSLESION SYNTHESIS BY REV1	0.646976	0.945353	0.85225	PCNA, REV3L, RPA2, RPA1	Treg	up	30338	4	16	25	Reactome_Pathways_2024.gmt
SIGNALING BY FGFR1 IN DISEASE	0.673924	0.958691	0.851322	CPSF6, SOS1, KRAS, LRRFIP1, GRB2, FGFR1OP2, STAT5A	Treg	up	30339	7	38	18.4211	Reactome_Pathways_2024.gmt
VEGFR2 MEDIATED VASCULAR PERMEABILITY	0.665865	0.957634	0.851219	PAK2, VAV3, RAC1, AKT2	Treg	up	30340	4	29	13.7931	Reactome_Pathways_2024.gmt
CONSTITUTIVE SIGNALING BY ABERRANT PI3K IN CANCER	0.679075	0.960107	0.85117	STRN, RAC1	Treg	up	30341	2	83	2.40964	Reactome_Pathways_2024.gmt
NOTCH1 INTRACELLULAR DOMAIN REGULATES TRANSCRIPTION	0.700935	0.9809	0.850128	KAT2B, CUL1, HDAC1, NCOR2, TLE3, RBPJ, HDAC2, FBXW7, HDAC7	Treg	up	30342	9	48	18.75	Reactome_Pathways_2024.gmt
SARS-COV-1-HOST INTERACTIONS	0.745445	0.995924	0.849304	ITCH, RUNX1, SIKE1, YWHAQ, TRAF3	Treg	up	30343	5	112	4.46429	Reactome_Pathways_2024.gmt
G0 AND EARLY G1	0.652153	0.948271	0.848872	PCNA, HDAC1, RBBP4, RBL2, TFDP2	Treg	up	30344	5	27	18.5185	Reactome_Pathways_2024.gmt
APC C-MEDIATED DEGRADATION OF CELL CYCLE PROTEINS	0.765732	0.995924	0.84446	CUL1, UBE2E1, PSMD2, UBE2D1, PSMC2, PSMD1, ANAPC1, ANAPC15	Treg	up	30345	8	75	10.6667	Reactome_Pathways_2024.gmt
REGULATION OF MITOTIC CELL CYCLE	0.765732	0.995924	0.84446	CUL1, UBE2E1, PSMD2, UBE2D1, PSMC2, PSMD1, ANAPC1, ANAPC15	Treg	up	30346	8	75	10.6667	Reactome_Pathways_2024.gmt
SIGNALING BY NOTCH1	0.741351	0.995924	0.841216	KAT2B, ITCH, CUL1, HDAC1, NCOR2, TLE3, RBPJ, HDAC2, FBXW7, HDAC7	Treg	up	30347	10	74	13.5135	Reactome_Pathways_2024.gmt
G2 M CHECKPOINTS	0.808492	0.996201	0.838601	MRE11, YWHAQ, TOPBP1, PSMD2, PSMC2, PSMD1, NBN	Treg	up	30348	7	137	5.10949	Reactome_Pathways_2024.gmt
DNA DOUBLE STRAND BREAK RESPONSE	0.709141	0.982749	0.836482	MRE11, BAZ1B, SMARCA5, NBN	Treg	up	30349	4	61	6.55738	Reactome_Pathways_2024.gmt
GENERATION OF SECOND MESSENGER MOLECULES	0.725857	0.995924	0.834676	PAK2	Treg	up	30350	1	41	2.43902	Reactome_Pathways_2024.gmt
SIGNALING BY HIGH-KINASE ACTIVITY BRAF MUTANTS	0.700516	0.9809	0.834002	ACTG1, APBB1IP, MARK3, MAPK1, KRAS, BRAF	Treg	up	30351	6	36	16.6667	Reactome_Pathways_2024.gmt
PERK REGULATES GENE EXPRESSION	0.719008	0.991556	0.830048	PARN, EXOSC7, ATF6	Treg	up	30352	3	33	9.09091	Reactome_Pathways_2024.gmt
CIRCADIAN CLOCK	0.772283	0.995924	0.825195	MED1, NCOA1, CUL1	Treg	up	30353	3	70	4.28571	Reactome_Pathways_2024.gmt
PRC2 METHYLATES HISTONES AND DNA	0.694797	0.975154	0.825042	DNMT1, RBBP4, MTF2, AEBP2, RBBP7, JARID2	Treg	up	30354	6	41	14.6341	Reactome_Pathways_2024.gmt
APC C CDC20 MEDIATED DEGRADATION OF CYCLIN B	0.705076	0.982001	0.823493	UBE2E1, UBE2D1, ANAPC1, ANAPC15, ANAPC7, ANAPC5	Treg	up	30355	6	24	25	Reactome_Pathways_2024.gmt
HDR THROUGH HOMOLOGOUS RECOMBINATION (HRR)	0.730278	0.995924	0.822528	MRE11, TOPBP1, PCNA, NBN	Treg	up	30356	4	69	5.7971	Reactome_Pathways_2024.gmt
APOPTOSIS	0.877267	0.996201	0.820475	PAK2, BCL2, CASP8, PRKCQ, BAD, YWHAQ, PSMD2, AKT2, PSMC2, PSMD1, STK24, LY96	Treg	up	30357	12	168	7.14286	Reactome_Pathways_2024.gmt
BIOLOGICAL OXIDATIONS	0.766223	0.995924	0.818768	NCOA1, TPST2, NCOA2, MAT2B, CYB5B, PAPSS1, MGST2, GSTO1	Treg	up	30358	8	222	3.6036	Reactome_Pathways_2024.gmt
SUMOYLATION OF DNA REPLICATION PROTEINS	0.742828	0.995924	0.818117	TOP2B, TPR, PCNA	Treg	up	30359	3	46	6.52174	Reactome_Pathways_2024.gmt
APC-CDC20 MEDIATED DEGRADATION OF NEK2A	0.726899	0.995924	0.816703	UBE2E1, UBE2D1, ANAPC1, ANAPC15, ANAPC7, ANAPC5	Treg	up	30360	6	26	23.0769	Reactome_Pathways_2024.gmt
NUCLEAR RECEPTOR TRANSCRIPTION PATHWAY	0.709422	0.982749	0.816455	MED1, NR2C1, NCOR2, NR3C1	Treg	up	30361	4	53	7.54717	Reactome_Pathways_2024.gmt
DNA REPLICATION	0.854167	0.996201	0.815049	CUL1, UBE2E1, PSMD2, PCNA, UBE2D1, PSMC2, PSMD1, ANAPC1, ANAPC15, LIG1, ANAPC7, RPA2, RPA1	Treg	up	30362	13	143	9.09091	Reactome_Pathways_2024.gmt
UB-SPECIFIC PROCESSING PROTEASES	0.882952	0.996201	0.811839	USP34, CYLD, USP22, TRRAP, PSMD2, MAT2B, USP24, USP25, PSMC2, PSMD1, PTEN, USP8, USP12	Treg	up	30363	13	190	6.84211	Reactome_Pathways_2024.gmt
G BETA GAMMA SIGNALLING THROUGH PI3KGAMMA	0.707696	0.982749	0.810689	AKT2, GNB2, GNG2	Treg	up	30364	3	25	12	Reactome_Pathways_2024.gmt
RRNA MODIFICATION IN THE NUCLEUS AND CYTOSOL	0.777394	0.995924	0.810344	WDR36, DIMT1, FBL, BMS1, NOP14, DCAF13	Treg	up	30365	6	63	9.52381	Reactome_Pathways_2024.gmt
FORMATION OF TC-NER PRE-INCISION COMPLEX	0.797974	0.996201	0.808694	AQR, PRPF19, XPA, POLR2H, DDB1, ERCC6, CUL4B	Treg	up	30366	7	51	13.7255	Reactome_Pathways_2024.gmt
DNA DAMAGE TELOMERE STRESS INDUCED SENESCENCE	0.76253	0.995924	0.80018	MRE11, CDKN1B, NBN	Treg	up	30367	3	60	5	Reactome_Pathways_2024.gmt
NUCLEAR EVENTS MEDIATED BY NFE2L2	0.855168	0.996201	0.799751	BCL2, TXNRD1, CUL1, PSMD2, PSMC2, PSMD1, TKT	Treg	up	30368	7	87	8.04598	Reactome_Pathways_2024.gmt
NR1H2 AND NR1H3-MEDIATED SIGNALING	0.76691	0.995924	0.797386	NCOA1, AGO2, NCOR2, TNRC6A	Treg	up	30369	4	54	7.40741	Reactome_Pathways_2024.gmt
SCF(SKP2)-MEDIATED DEGRADATION OF P27 P21	0.831001	0.996201	0.795226	CUL1, PSMD2, PSMC2, PSMD1, CDKN1B	Treg	up	30370	5	50	10	Reactome_Pathways_2024.gmt
AUTODEGRADATION OF CDH1 BY CDH1 APC C	0.843601	0.996201	0.795012	UBE2E1, PSMD2, UBE2D1, PSMC2, PSMD1, ANAPC1, ANAPC15	Treg	up	30371	7	54	12.963	Reactome_Pathways_2024.gmt
CDK-MEDIATED PHOSPHORYLATION AND REMOVAL OF CDC6	0.843601	0.996201	0.795012	UBE2E1, PSMD2, UBE2D1, PSMC2, PSMD1, ANAPC1, ANAPC15	Treg	up	30372	7	60	11.6667	Reactome_Pathways_2024.gmt
HATS ACETYLATE HISTONES	0.863065	0.996201	0.791232	KAT2B, NCOA1, USP22, TRRAP, NCOA2	Treg	up	30373	5	108	4.62963	Reactome_Pathways_2024.gmt
APC CDC20 MEDIATED DEGRADATION OF CELL CYCLE PROTEINS PRIOR TO SATISFATION OF THE CHECKPOINT	0.851393	0.996201	0.789797	UBE2E1, PSMD2, UBE2D1, PSMC2, PSMD1, ANAPC1, ANAPC15	Treg	up	30374	7	61	11.4754	Reactome_Pathways_2024.gmt
CDC20 PHOSPHO-APC C MEDIATED DEGRADATION OF CYCLIN A	0.851393	0.996201	0.789797	UBE2E1, PSMD2, UBE2D1, PSMC2, PSMD1, ANAPC1, ANAPC15	Treg	up	30375	7	60	11.6667	Reactome_Pathways_2024.gmt
M-DECAY DEGRADATION OF MATERNAL MRNAS BY MATERNALLY STORED FACTORS	0.814444	0.996201	0.782851	KDM5A, AGO2, CNOT11, EIF4B, DICER1, PAIP1	Treg	up	30376	6	46	13.0435	Reactome_Pathways_2024.gmt
HOST INTERACTIONS OF HIV FACTORS	0.930173	0.996201	0.781463	PAK2, AP1S1, RAC1, TPR, DOCK2, PSMD2, BANF1, CCNT1, PSMC2, PSMD1	Treg	up	30377	10	126	7.93651	Reactome_Pathways_2024.gmt
DOWNREGULATION OF ERBB2 SIGNALING	0.757416	0.995924	0.781293	ERBIN, AKT2, USP8	Treg	up	30378	3	29	10.3448	Reactome_Pathways_2024.gmt
INSULIN RECEPTOR SIGNALLING CASCADE	0.770508	0.995924	0.77942	SOS1, AKT2, MAPK1, KRAS, GRB2	Treg	up	30379	5	54	9.25926	Reactome_Pathways_2024.gmt
GAP-FILLING DNA REPAIR SYNTHESIS AND LIGATION IN TC-NER	0.854167	0.996201	0.777979	AQR, PRPF19, PCNA, POLR2H, DDB1, ERCC6, CUL4B, LIG1, RPA2, RPA1, GTF2H3	Treg	up	30380	11	62	17.7419	Reactome_Pathways_2024.gmt
IRE1ALPHA ACTIVATES CHAPERONES	0.829976	0.996201	0.775488	EDEM1, DCTN1, SSR1, SEC31A, ERN1, TPP1, LMNA, GFPT1, HDGF, TLN1	Treg	up	30381	10	51	19.6078	Reactome_Pathways_2024.gmt
SIGNALING BY NOTCH4	0.887078	0.996201	0.775442	KAT2B, CUL1, PSMD2, PSMC2, PSMD1	Treg	up	30382	5	72	6.94444	Reactome_Pathways_2024.gmt
TBC RABGAPS	0.814891	0.996201	0.771572	RAB8A, RAB5B, TBC1D15, RAB11A, RABEP1, TBC1D14, GABARAPL2	Treg	up	30383	7	45	15.5556	Reactome_Pathways_2024.gmt
RECOGNITION OF DNA DAMAGE BY PCNA-CONTAINING REPLICATION COMPLEX	0.803049	0.996201	0.770352	USP1, PCNA, DDB1, CUL4B, RPA2, RPA1	Treg	up	30384	6	30	20	Reactome_Pathways_2024.gmt
ACTIVATION OF ATR IN RESPONSE TO REPLICATION STRESS	0.766298	0.995924	0.768465	RPA2, RPA1	Treg	up	30385	2	37	5.40541	Reactome_Pathways_2024.gmt
NORC NEGATIVELY REGULATES RRNA EXPRESSION	0.841856	0.996201	0.764292	DNMT1, POLR2H, SIN3A, SMARCA5, HDAC1, SUDS3, UBTF, HDAC2, GTF2H3	Treg	up	30386	9	76	11.8421	Reactome_Pathways_2024.gmt
APC C CDC20 MEDIATED DEGRADATION OF SECURIN	0.887419	0.996201	0.763482	UBE2E1, PSMD2, UBE2D1, PSMC2, PSMD1, ANAPC1, ANAPC15	Treg	up	30387	7	55	12.7273	Reactome_Pathways_2024.gmt
INTERLEUKIN-15 SIGNALING	0.772182	0.995924	0.762883	SOS1, JAK1, GRB2, STAT5A, IL2RB, STAT5B	Treg	up	30388	6	14	42.8571	Reactome_Pathways_2024.gmt
CONSTITUTIVE SIGNALING BY NOTCH1 HD+PEST DOMAIN MUTANTS	0.850408	0.996201	0.762767	KAT2B, CUL1, HDAC1, NCOR2, RBPJ, HDAC2, FBXW7, HDAC7	Treg	up	30389	8	58	13.7931	Reactome_Pathways_2024.gmt
CONSTITUTIVE SIGNALING BY NOTCH1 PEST DOMAIN MUTANTS	0.850408	0.996201	0.762767	KAT2B, CUL1, HDAC1, NCOR2, RBPJ, HDAC2, FBXW7, HDAC7	Treg	up	30390	8	58	13.7931	Reactome_Pathways_2024.gmt
SIGNALING BY NOTCH1 HD+PEST DOMAIN MUTANTS IN CANCER	0.850408	0.996201	0.762767	KAT2B, CUL1, HDAC1, NCOR2, RBPJ, HDAC2, FBXW7, HDAC7	Treg	up	30391	8	58	13.7931	Reactome_Pathways_2024.gmt
SIGNALING BY NOTCH1 IN CANCER	0.850408	0.996201	0.762767	KAT2B, CUL1, HDAC1, NCOR2, RBPJ, HDAC2, FBXW7, HDAC7	Treg	up	30392	8	58	13.7931	Reactome_Pathways_2024.gmt
SIGNALING BY NOTCH1 PEST DOMAIN MUTANTS IN CANCER	0.850408	0.996201	0.762767	KAT2B, CUL1, HDAC1, NCOR2, RBPJ, HDAC2, FBXW7, HDAC7	Treg	up	30393	8	58	13.7931	Reactome_Pathways_2024.gmt
ACTIVATION OF APC C AND APC C CDC20 MEDIATED DEGRADATION OF MITOTIC PROTEINS	0.890138	0.996201	0.759898	UBE2E1, PSMD2, UBE2D1, PSMC2, PSMD1, ANAPC1, ANAPC15	Treg	up	30394	7	64	10.9375	Reactome_Pathways_2024.gmt
APC C CDC20 MEDIATED DEGRADATION OF MITOTIC PROTEINS	0.890138	0.996201	0.759898	UBE2E1, PSMD2, UBE2D1, PSMC2, PSMD1, ANAPC1, ANAPC15	Treg	up	30395	7	63	11.1111	Reactome_Pathways_2024.gmt
FANCONI ANEMIA PATHWAY	0.775947	0.995924	0.758489	ERCC1, USP1	Treg	up	30396	2	38	5.26316	Reactome_Pathways_2024.gmt
RNA POLYMERASE III CHAIN ELONGATION	0.778065	0.995924	0.756635	CRCP, POLR2H	Treg	up	30397	2	18	11.1111	Reactome_Pathways_2024.gmt
CRISTAE FORMATION	0.82845	0.996201	0.755977	MTX1, ATP5PB, IMMT, ATP5MC3, ATP5F1C	Treg	up	30398	5	33	15.1515	Reactome_Pathways_2024.gmt
NEGATIVE EPIGENETIC REGULATION OF RRNA EXPRESSION	0.855706	0.996201	0.755919	DNMT1, POLR2H, SIN3A, SMARCA5, HDAC1, SUDS3, UBTF, HDAC2, GTF2H3	Treg	up	30399	9	82	10.9756	Reactome_Pathways_2024.gmt
REGULATION OF RAS BY GAPS	0.88984	0.996201	0.753253	NF1, PSMD2, PSMC2, PSMD1, RASAL3	Treg	up	30400	5	55	9.09091	Reactome_Pathways_2024.gmt
XBP1(S) ACTIVATES CHAPERONE GENES	0.851861	0.996201	0.745413	EDEM1, DCTN1, SSR1, SEC31A, TPP1, LMNA, GFPT1, HDGF, TLN1	Treg	up	30401	9	49	18.3673	Reactome_Pathways_2024.gmt
APC C CDH1 MEDIATED DEGRADATION OF CDC20 AND OTHER APC C CDH1 TARGETS IN LATE MITOSIS EARLY G1	0.908401	0.996201	0.743939	UBE2E1, PSMD2, UBE2D1, PSMC2, PSMD1, ANAPC1, ANAPC15	Treg	up	30402	7	61	11.4754	Reactome_Pathways_2024.gmt
SIGNALING BY TGFB FAMILY MEMBERS	0.95119	0.996201	0.743908	TCF12, CBL, AGO2, UBE2M, CCNT1, UBE2D1, USP25, HDAC1, PARP1, NCOR2, MAPK1, TNRC6A, TRIM33, USP9X, TFDP2, UCHL5, AGO3, ITGB1, RHOA, TIMP1, XPO1	Treg	up	30403	21	161	13.0435	Reactome_Pathways_2024.gmt
GPVI-MEDIATED ACTIVATION CASCADE	0.841286	0.996201	0.741523	VAV3, RAC1	Treg	up	30404	2	35	5.71429	Reactome_Pathways_2024.gmt
PROCESSING OF DNA DOUBLE-STRAND BREAK ENDS	0.866303	0.996201	0.739255	MRE11, TOPBP1, NBN, UIMC1, RNF4, RPA2, RPA1, UBE2N	Treg	up	30405	8	80	10	Reactome_Pathways_2024.gmt
RHOH GTPASE CYCLE	0.859229	0.996201	0.732053	PAK2	Treg	up	30406	1	37	2.7027	Reactome_Pathways_2024.gmt
POLYMERASE SWITCHING ON THE C-STRAND OF THE TELOMERE	0.815251	0.996201	0.729544	PCNA, CHTF8, TERF2, STN1, TINF2	Treg	up	30407	5	26	19.2308	Reactome_Pathways_2024.gmt
SPHINGOLIPID METABOLISM	0.875225	0.996201	0.725652	ORMDL3, HEXB, CYB5B, OSBP, M6PR	Treg	up	30408	5	107	4.6729	Reactome_Pathways_2024.gmt
GPER1 SIGNALING	0.833134	0.996201	0.725318	PRKAR2A, GNB2, GNG2, PRKAR1A	Treg	up	30409	4	45	8.88889	Reactome_Pathways_2024.gmt
DOWNREGULATION OF SMAD2 3 SMAD4 TRANSCRIPTIONAL ACTIVITY	0.870023	0.996201	0.722433	UBE2D1, HDAC1, PARP1, NCOR2, MAPK1, TRIM33, USP9X	Treg	up	30410	7	31	22.5806	Reactome_Pathways_2024.gmt
RNA POLYMERASE III TRANSCRIPTION INITIATION FROM TYPE 2 PROMOTER	0.842823	0.996201	0.717857	CRCP, POLR2H, BDP1	Treg	up	30411	3	27	11.1111	Reactome_Pathways_2024.gmt
UPTAKE AND ACTIONS OF BACTERIAL TOXINS	0.844258	0.996201	0.71692	TXNRD1, PDCD6IP, CALM1, ANTXR2	Treg	up	30412	4	44	9.09091	Reactome_Pathways_2024.gmt
SIGNALING BY EGFR	0.880173	0.996201	0.715964	CBL, SOS1	Treg	up	30413	2	53	3.77358	Reactome_Pathways_2024.gmt
SCF-BETA-TRCP MEDIATED DEGRADATION OF EMI1	0.921739	0.996201	0.715556	CUL1, PSMD2, PSMC2, PSMD1	Treg	up	30414	4	42	9.52381	Reactome_Pathways_2024.gmt
EXTRACELLULAR MATRIX ORGANIZATION	0.927174	0.996201	0.709787	ITGA4, CRTAP, CTSB	Treg	up	30415	3	300	1	Reactome_Pathways_2024.gmt
SLC TRANSPORTER DISORDERS	0.883657	0.996201	0.708501	SLC9A9, TPR, HK1	Treg	up	30416	3	99	3.0303	Reactome_Pathways_2024.gmt
SIGNALING BY TGFBR3	0.879203	0.996201	0.707832	TCF12, AGO2, TNRC6A, AGO3, TIMP1, APH1A, EP300, PSENEN, TNRC6B	Treg	up	30417	9	49	18.3673	Reactome_Pathways_2024.gmt
FBXL7 DOWN-REGULATES AURKA DURING MITOTIC ENTRY AND IN EARLY MITOSIS	0.930782	0.996201	0.70545	CUL1, PSMD2, PSMC2, PSMD1	Treg	up	30418	4	42	9.52381	Reactome_Pathways_2024.gmt
CONSTITUTIVE SIGNALING BY LIGAND-RESPONSIVE EGFR CANCER VARIANTS	0.856938	0.996201	0.700312	CBL, SOS1	Treg	up	30419	2	19	10.5263	Reactome_Pathways_2024.gmt
SIGNALING BY EGFR IN CANCER	0.856938	0.996201	0.700312	CBL, SOS1	Treg	up	30420	2	25	8	Reactome_Pathways_2024.gmt
SIGNALING BY LIGAND-RESPONSIVE EGFR VARIANTS IN CANCER	0.856938	0.996201	0.700312	CBL, SOS1	Treg	up	30421	2	19	10.5263	Reactome_Pathways_2024.gmt
RNA POLYMERASE III TRANSCRIPTION INITIATION FROM TYPE 1 PROMOTER	0.873412	0.996201	0.695976	CRCP, POLR2H, BDP1	Treg	up	30422	3	28	10.7143	Reactome_Pathways_2024.gmt
ORC1 REMOVAL FROM CHROMATIN	0.944627	0.996201	0.69351	CUL1, PSMD2, PSMC2, PSMD1	Treg	up	30423	4	58	6.89655	Reactome_Pathways_2024.gmt
SYNTHESIS OF SUBSTRATES IN N-GLYCAN BIOSYTHESIS	0.898814	0.996201	0.685644	HK1, ST8SIA4, ST3GAL1	Treg	up	30424	3	64	4.6875	Reactome_Pathways_2024.gmt
REGULATION OF PYRUVATE METABOLISM	0.90292	0.996201	0.685393	PDHA1, GID8, MKLN1, MAEA	Treg	up	30425	4	33	12.1212	Reactome_Pathways_2024.gmt
ASSEMBLY OF THE PRE-REPLICATIVE COMPLEX	0.972046	0.996201	0.685371	UBE2E1, PSMD2, UBE2D1, PSMC2, PSMD1, ANAPC1, ANAPC15	Treg	up	30426	7	101	6.93069	Reactome_Pathways_2024.gmt
FATTY ACID METABOLISM	0.955927	0.996201	0.677771	MORC2, HADHA, ACADM, ACSL4, ECI2, ACAA2, CPT1A, ABCC1, HACD3, DECR1, MAPKAPK2, ACOT13, ECI1, HADHB, ACBD6, DBI, ECHS1	Treg	up	30427	17	176	9.65909	Reactome_Pathways_2024.gmt
INTEGRIN SIGNALING	0.888756	0.996201	0.672917	SOS1, APBB1IP, GRB2, TLN1, CSK, PDPK1	Treg	up	30428	6	27	22.2222	Reactome_Pathways_2024.gmt
PLATELET AGGREGATION (PLUG FORMATION)	0.888756	0.996201	0.672917	SOS1, APBB1IP, GRB2, TLN1, CSK, PDPK1	Treg	up	30429	6	39	15.3846	Reactome_Pathways_2024.gmt
TRANSCRIPTIONAL REGULATION BY RUNX2	0.979557	0.996201	0.671151	CUL1, RUNX1, PSMD2, AKT2, PSMC2, PSMD1	Treg	up	30430	6	106	5.66038	Reactome_Pathways_2024.gmt
GSK3B AND BTRC CUL1-MEDIATED-DEGRADATION OF NFE2L2	0.960854	0.996201	0.669032	CUL1, PSMD2, PSMC2, PSMD1	Treg	up	30431	4	42	9.52381	Reactome_Pathways_2024.gmt
ACTIVATION OF NF-KAPPAB IN B CELLS	0.971501	0.996201	0.66484	CUL1, PSMD2, PRKCB, PSMC2, PSMD1	Treg	up	30432	5	54	9.25926	Reactome_Pathways_2024.gmt
DEGRADATION OF GLI2 BY THE PROTEASOME	0.961192	0.996201	0.662038	CUL1, PSMD2, PSMC2, PSMD1	Treg	up	30433	4	47	8.51064	Reactome_Pathways_2024.gmt
GLI3 IS PROCESSED TO GLI3R BY THE PROTEASOME	0.961192	0.996201	0.662038	CUL1, PSMD2, PSMC2, PSMD1	Treg	up	30434	4	47	8.51064	Reactome_Pathways_2024.gmt
CITRIC ACID CYCLE (TCA CYCLE)	0.94095	0.996201	0.658843	SUCLG1, SUCLG2, ACAT1, SDHAF1, SDHD, SDHAF2, NNT	Treg	up	30435	7	34	20.5882	Reactome_Pathways_2024.gmt
BIOSYNTHESIS OF THE N-GLYCAN PRECURSOR (DOLICHOL LLO) AND TRANSFER TO A NASCENT PROTEIN	0.927737	0.996201	0.653052	HK1, ST8SIA4, ST3GAL1	Treg	up	30436	3	79	3.79747	Reactome_Pathways_2024.gmt
INTERLEUKIN RECEPTOR SHC SIGNALING	0.907895	0.996201	0.651786	SOS1, JAK1, GRB2	Treg	up	30437	3	27	11.1111	Reactome_Pathways_2024.gmt
SIGNALING BY NOTCH3	0.938195	0.996201	0.646017	KAT2B	Treg	up	30438	1	49	2.04082	Reactome_Pathways_2024.gmt
INTRA-GOLGI TRAFFIC	0.946406	0.996201	0.64493	NSF, STX16, TRIP11, CYTH2	Treg	up	30439	4	44	9.09091	Reactome_Pathways_2024.gmt
IGF1R SIGNALING CASCADE	0.922561	0.996201	0.64491	SOS1, AKT2, KRAS, GRB2	Treg	up	30440	4	53	7.54717	Reactome_Pathways_2024.gmt
IRS-MEDIATED SIGNALLING	0.922561	0.996201	0.64491	SOS1, AKT2, KRAS, GRB2	Treg	up	30441	4	48	8.33333	Reactome_Pathways_2024.gmt
IRS-RELATED EVENTS TRIGGERED BY IGF1R	0.922561	0.996201	0.64491	SOS1, AKT2, KRAS, GRB2	Treg	up	30442	4	52	7.69231	Reactome_Pathways_2024.gmt
SIGNALING BY TYPE 1 INSULIN-LIKE GROWTH FACTOR 1 RECEPTOR (IGF1R)	0.922561	0.996201	0.64491	SOS1, AKT2, KRAS, GRB2	Treg	up	30443	4	54	7.40741	Reactome_Pathways_2024.gmt
PHASE II - CONJUGATION OF COMPOUNDS	0.943711	0.996201	0.638691	TPST2, MAT2B, PAPSS1, MGST2, GSTO1	Treg	up	30444	5	111	4.5045	Reactome_Pathways_2024.gmt
PYRUVATE METABOLISM	0.955572	0.996201	0.630489	PDHA1, ME2, GID8, MKLN1, MAEA	Treg	up	30445	5	49	10.2041	Reactome_Pathways_2024.gmt
RNA POLYMERASE III TRANSCRIPTION INITIATION FROM TYPE 3 PROMOTER	0.93096	0.996201	0.630196	CRCP, POLR2H, BDP1, POU2F1	Treg	up	30446	4	28	14.2857	Reactome_Pathways_2024.gmt
CROSS-PRESENTATION OF SOLUBLE EXOGENOUS ANTIGENS (ENDOSOMES)	0.970479	0.996201	0.62436	PSMD2, PSMC2, PSMD1	Treg	up	30447	3	37	8.10811	Reactome_Pathways_2024.gmt
RNA POLYMERASE III TRANSCRIPTION INITIATION	0.947712	0.996201	0.619232	CRCP, POLR2H, BDP1, POU2F1	Treg	up	30448	4	36	11.1111	Reactome_Pathways_2024.gmt
CELL SURFACE INTERACTIONS AT THE VASCULAR WALL	0.983602	0.996201	0.616312	ITGA4, SOS1	Treg	up	30449	2	233	0.858369	Reactome_Pathways_2024.gmt
SPHINGOLIPID DE NOVO BIOSYNTHESIS	0.949891	0.996201	0.616067	ORMDL3, CYB5B, OSBP	Treg	up	30450	3	37	8.10811	Reactome_Pathways_2024.gmt
METABOLISM OF NON-CODING RNA	0.973379	0.996201	0.613808	TPR, SEC13, CLNS1A, TGS1, SNRPD1, NUP88, NCBP2, NUP153, NUP210, POM121C	Treg	up	30451	10	54	18.5185	Reactome_Pathways_2024.gmt
SNRNP ASSEMBLY	0.973379	0.996201	0.613808	TPR, SEC13, CLNS1A, TGS1, SNRPD1, NUP88, NCBP2, NUP153, NUP210, POM121C	Treg	up	30452	10	54	18.5185	Reactome_Pathways_2024.gmt
MTORC1-MEDIATED SIGNALLING	0.942344	0.996201	0.603224	EIF4B, EIF4G1, LAMTOR2	Treg	up	30453	3	24	12.5	Reactome_Pathways_2024.gmt
RET SIGNALING	0.937397	0.996201	0.600327	SOS1, GRB2, DOK2, PRKACB	Treg	up	30454	4	41	9.7561	Reactome_Pathways_2024.gmt
NEGATIVE REGULATION OF NOTCH4 SIGNALING	0.99205	0.996201	0.598603	CUL1, PSMD2, PSMC2, PSMD1	Treg	up	30455	4	44	9.09091	Reactome_Pathways_2024.gmt
SIGNALING BY KIT IN DISEASE	0.942919	0.996201	0.596905	SOS1, KRAS, FYN, GRB2, STAT5A	Treg	up	30456	5	20	25	Reactome_Pathways_2024.gmt
SIGNALING BY PHOSPHORYLATED JUXTAMEMBRANE, EXTRACELLULAR AND KINASE DOMAIN KIT MUTANTS	0.942919	0.996201	0.596905	SOS1, KRAS, FYN, GRB2, STAT5A	Treg	up	30457	5	20	25	Reactome_Pathways_2024.gmt
FGFR1 MUTANT RECEPTOR ACTIVATION	0.988252	0.996201	0.507384	CPSF6, LRRFIP1, GRB2, FGFR1OP2, STAT5A	Treg	up	30458	5	31	16.129	Reactome_Pathways_2024.gmt
SIGNALING BY CYTOSOLIC FGFR1 FUSION MUTANTS	0.988252	0.996201	0.507384	CPSF6, LRRFIP1, GRB2, FGFR1OP2, STAT5A	Treg	up	30459	5	18	27.7778	Reactome_Pathways_2024.gmt
CD28 DEPENDENT PI3K AKT SIGNALING	0.999043	0.999043	0.426375	AKT2, FYN, MAPKAP1, PDPK1, CD28, LCK, PIK3CA, PIK3R1, THEM4, PRR5, RICTOR, AKT1	Treg	up	30460	12	24	50	Reactome_Pathways_2024.gmt
POST-TRANSLATIONAL PROTEIN PHOSPHORYLATION	0.987913	0.996201	-0.518839	P4HB, NUCB1, PNPLA2, MGAT4A, PRKCSH	Treg	down	30461	5	107	4.6729	Reactome_Pathways_2024.gmt
REGULATION OF IGF TRANSPORT AND UPTAKE BY INSULIN-LIKE GROWTH FACTOR BINDING PROTEINS (IGFBPS)	0.987913	0.996201	-0.518839	P4HB, NUCB1, PNPLA2, MGAT4A, PRKCSH	Treg	down	30462	5	124	4.03226	Reactome_Pathways_2024.gmt
EGFR DOWNREGULATION	0.979045	0.996201	-0.526852	UBC, UBB, UBA52, EPN1	Treg	down	30463	4	31	12.9032	Reactome_Pathways_2024.gmt
SIGNALING BY FGFR2 IN DISEASE	0.986021	0.996201	-0.536102	POLR2I, POLR2L, POLR2A	Treg	down	30464	3	43	6.97674	Reactome_Pathways_2024.gmt
DEGRADATION OF AXIN	0.994306	0.997423	-0.536668	PSMC3, UBC, UBB, PSMA3	Treg	down	30465	4	42	9.52381	Reactome_Pathways_2024.gmt
ABC-FAMILY PROTEINS MEDIATED TRANSPORT	0.996741	0.99778	-0.541866	PSMC3, OS9, UBC, UBB, PSMA3	Treg	down	30466	5	90	5.55556	Reactome_Pathways_2024.gmt
DOWNSTREAM SIGNAL TRANSDUCTION	0.976653	0.996201	-0.54606	STAT3, STAT1, NCK2, RAPGEF1	Treg	down	30467	4	29	13.7931	Reactome_Pathways_2024.gmt
SIGNALING BY PDGF	0.976653	0.996201	-0.54606	STAT3, STAT1, NCK2, RAPGEF1	Treg	down	30468	4	58	6.89655	Reactome_Pathways_2024.gmt
DNA REPLICATION PRE-INITIATION	0.996518	0.99778	-0.553859	PSMC3, H2AFX, POLE3, UBC, UBB, PSMA3, CDC27	Treg	down	30469	7	118	5.9322	Reactome_Pathways_2024.gmt
DEGRADATION OF DVL	0.990984	0.996201	-0.565148	PSMC3, UBC, UBB, PSMA3	Treg	down	30470	4	44	9.09091	Reactome_Pathways_2024.gmt
AUTODEGRADATION OF THE E3 UBIQUITIN LIGASE COP1	0.990984	0.996201	-0.565554	PSMC3, UBC, UBB, PSMA3	Treg	down	30471	4	39	10.2564	Reactome_Pathways_2024.gmt
DISEASES OF GLYCOSYLATION	0.962698	0.996201	-0.581359	DPM2, CTSA, LFNG, MAN1B1, DPM3, ALG13, HEXA	Treg	down	30472	7	146	4.79452	Reactome_Pathways_2024.gmt
REGULATION OF PTEN STABILITY AND ACTIVITY	0.991161	0.996201	-0.583246	PSMC3, STUB1, UBC, UBB, PSMA3, AKT1, CSNK2A2, PSMD14, PSMC6, UBA52, CSNK2B	Treg	down	30473	11	56	19.6429	Reactome_Pathways_2024.gmt
FATTY ACYL-COA BIOSYNTHESIS	0.948237	0.996201	-0.589366	PPT1, TECR, ACSL3	Treg	down	30474	3	37	8.10811	Reactome_Pathways_2024.gmt
UBIQUITIN-DEPENDENT DEGRADATION OF CYCLIN D	0.982759	0.996201	-0.589551	PSMC3, UBC, UBB, PSMA3, PSMD14, PSMC6, CDK4, UBA52	Treg	down	30475	8	39	20.5128	Reactome_Pathways_2024.gmt
ASYMMETRIC LOCALIZATION OF PCP PROTEINS	0.979787	0.996201	-0.596283	PSMC3, UBC, UBB, PSMA3	Treg	down	30476	4	51	7.84314	Reactome_Pathways_2024.gmt
P53-INDEPENDENT DNA DAMAGE RESPONSE	0.979787	0.996201	-0.596283	PSMC3, UBC, UBB, PSMA3	Treg	down	30477	4	39	10.2564	Reactome_Pathways_2024.gmt
P53-INDEPENDENT G1 S DNA DAMAGE CHECKPOINT	0.979787	0.996201	-0.596283	PSMC3, UBC, UBB, PSMA3	Treg	down	30478	4	39	10.2564	Reactome_Pathways_2024.gmt
UBIQUITIN MEDIATED DEGRADATION OF PHOSPHORYLATED CDC25A	0.979787	0.996201	-0.596283	PSMC3, UBC, UBB, PSMA3	Treg	down	30479	4	39	10.2564	Reactome_Pathways_2024.gmt
ACTIVATED TAK1 MEDIATES P38 MAPK ACTIVATION	0.941187	0.996201	-0.60285	UBC, UBB, IRAK1	Treg	down	30480	3	23	13.0435	Reactome_Pathways_2024.gmt
UCH PROTEINASES	0.989125	0.996201	-0.603912	PSMC3, FOXK2, UCHL3, UBC, UBB, PSMA3, TGFB1	Treg	down	30481	7	82	8.53659	Reactome_Pathways_2024.gmt
PROTEASOME ASSEMBLY	0.984719	0.996201	-0.60401	PSMC3, PSME1, PSMB10, POMP, PSMA3	Treg	down	30482	5	52	9.61538	Reactome_Pathways_2024.gmt
SIGNALING BY FGFR IN DISEASE	0.974694	0.996201	-0.604472	STAT3, POLR2I, POLR2L, POLR2A, STAT1	Treg	down	30483	5	63	7.93651	Reactome_Pathways_2024.gmt
INTERACTIONS OF VPR WITH HOST CELLULAR PROTEINS	0.959542	0.996201	-0.608595	NUP160	Treg	down	30484	1	43	2.32558	Reactome_Pathways_2024.gmt
SIGNALING BY CSF1 (M-CSF) IN MYELOID CELLS	0.948744	0.996201	-0.614477	STAT3, UBC, UBB, STAT1, PIK3CD	Treg	down	30485	5	31	16.129	Reactome_Pathways_2024.gmt
REGULATION OF RUNX2 EXPRESSION AND ACTIVITY	0.980808	0.996201	-0.615776	PSMC3, STUB1, UBC, UBB, PSMA3, STAT1	Treg	down	30486	6	59	10.1695	Reactome_Pathways_2024.gmt
SIGNALING BY MET	0.961767	0.996201	-0.618404	STAT3, UBC, UBB, PTPRJ, RAPGEF1, PTPN1, RAP1B, ARF6, RANBP9, UBA52, LRIG1	Treg	down	30487	11	79	13.9241	Reactome_Pathways_2024.gmt
INTERACTIONS OF REV WITH HOST CELLULAR PROTEINS	0.95291	0.996201	-0.619677	NUP160	Treg	down	30488	1	38	2.63158	Reactome_Pathways_2024.gmt
CYCLIN A CDK2-ASSOCIATED EVENTS AT S PHASE ENTRY	0.986162	0.996201	-0.620242	MYC, PSMC3, UBC, UBB, CCNH, PSMA3, AKT1, SKP1, PSMD14, PSMC6, CDK4, RB1, UBA52	Treg	down	30489	13	75	17.3333	Reactome_Pathways_2024.gmt
REV-MEDIATED NUCLEAR EXPORT OF HIV RNA	0.946718	0.996201	-0.621037	NUP160	Treg	down	30490	1	36	2.77778	Reactome_Pathways_2024.gmt
INTERLEUKIN-3, INTERLEUKIN-5 AND GM-CSF SIGNALING	0.946812	0.996201	-0.625348	VAV1, UBC, UBB, IL2RA, PIK3CD, RAPGEF1	Treg	down	30491	6	48	12.5	Reactome_Pathways_2024.gmt
FORMATION OF ATP BY CHEMIOSMOTIC COUPLING	0.935072	0.996201	-0.628655	ATP5ME, ATP5PF, ATP5PD, ATP5MC2, ATP5PO, ATP5MF, ATP5F1E	Treg	down	30492	7	20	35	Reactome_Pathways_2024.gmt
LATE SARS-COV-2 INFECTION EVENTS	0.967236	0.996201	-0.630158	PARP10, UBE2I, UBC, UBB, SUMO1, PARP8, MAN2A1, GOLGA7, PARP14, MAN1B1, UBA52, MGAT4A, PRKCSH	Treg	down	30493	13	80	16.25	Reactome_Pathways_2024.gmt
CYCLIN E ASSOCIATED EVENTS DURING G1 S TRANSITION	0.977681	0.996201	-0.633998	MYC, PSMC3, UBC, UBB, CCNH, PSMA3, AKT1, SKP1, PSMD14, PSMC6, CDK4, RB1, UBA52	Treg	down	30494	13	73	17.8082	Reactome_Pathways_2024.gmt
PI3K CASCADE	0.919175	0.996201	-0.635273	PDE3B	Treg	down	30495	1	44	2.27273	Reactome_Pathways_2024.gmt
TRNA PROCESSING IN THE NUCLEUS	0.950522	0.996201	-0.635555	NUP160, DDX1	Treg	down	30496	2	59	3.38983	Reactome_Pathways_2024.gmt
VPU MEDIATED DEGRADATION OF CD4	0.960139	0.996201	-0.640778	PSMC3, UBC, UBB, PSMA3, SKP1, PSMD14, PSMC6, UBA52	Treg	down	30497	8	40	20	Reactome_Pathways_2024.gmt
PHOSPHORYLATION OF CD3 AND TCR ZETA CHAINS	0.931685	0.996201	-0.641473	HLA-DRB5	Treg	down	30498	1	29	3.44828	Reactome_Pathways_2024.gmt
DISEASES ASSOCIATED WITH THE TLR SIGNALING CASCADE	0.912401	0.996201	-0.643645	NFKBIA	Treg	down	30499	1	35	2.85714	Reactome_Pathways_2024.gmt
DISEASES OF IMMUNE SYSTEM	0.912401	0.996201	-0.643645	NFKBIA	Treg	down	30500	1	35	2.85714	Reactome_Pathways_2024.gmt
VPR-MEDIATED NUCLEAR IMPORT OF PICS	0.92918	0.996201	-0.644198	NUP160	Treg	down	30501	1	40	2.5	Reactome_Pathways_2024.gmt
DEFECTIVE CFTR CAUSES CYSTIC FIBROSIS	0.962858	0.996201	-0.647657	PSMC3, OS9, UBC, UBB, PSMA3	Treg	down	30502	5	48	10.4167	Reactome_Pathways_2024.gmt
HH MUTANTS ABROGATE LIGAND SECRETION	0.957159	0.996201	-0.649983	PSMC3, OS9, UBC, UBB, PSMA3	Treg	down	30503	5	46	10.8696	Reactome_Pathways_2024.gmt
HH MUTANTS ARE DEGRADED BY ERAD	0.957159	0.996201	-0.649983	PSMC3, OS9, UBC, UBB, PSMA3	Treg	down	30504	5	43	11.6279	Reactome_Pathways_2024.gmt
GLUCOSE METABOLISM	0.948414	0.996201	-0.651765	NUP160, PPP2R1A	Treg	down	30505	2	85	2.35294	Reactome_Pathways_2024.gmt
GLYCOLYSIS	0.948414	0.996201	-0.651765	NUP160, PPP2R1A	Treg	down	30506	2	74	2.7027	Reactome_Pathways_2024.gmt
MATERNAL TO ZYGOTIC TRANSITION (MZT)	0.944321	0.996201	-0.664784	TUBB4B, KDM6B, H2AFX, PABPC1, EIF4E, KPNA2, POLR2D, EIF4A3, PAIP2, EIF4A2	Treg	down	30507	10	109	9.17431	Reactome_Pathways_2024.gmt
MATURATION OF TCA ENZYMES AND REGULATION OF TCA CYCLE	0.903938	0.996201	-0.669858	SDHB, LYRM4, FXN, CSKMT, ISCA1, SDHA, CS	Treg	down	30508	7	20	35	Reactome_Pathways_2024.gmt
SIGNALING BY ERYTHROPOIETIN	0.889041	0.996201	-0.673951	VAV1, IRS2, PIK3CD, RAPGEF1	Treg	down	30509	4	25	16	Reactome_Pathways_2024.gmt
SARS-COV-1 TARGETS HOST INTRACELLULAR SIGNALLING AND REGULATORY PATHWAYS	0.882373	0.996201	-0.677518	UBE2I, SMAD4, PSMC6, YWHAE	Treg	down	30510	4	19	21.0526	Reactome_Pathways_2024.gmt
TRANSLATION OF STRUCTURAL PROTEINS 9694635	0.934356	0.996201	-0.67868	PARP10, UBE2I, UBC, UBB, SUMO1, PARP8, MAN2A1, GOLGA7, PARP14, MAN1B1, UBA52, MGAT4A, PRKCSH	Treg	down	30511	13	63	20.6349	Reactome_Pathways_2024.gmt
TP53 REGULATES TRANSCRIPTION OF GENES INVOLVED IN CYTOCHROME C RELEASE	0.87945	0.996201	-0.680626	PMAIP1, BNIP3L, TP53BP2	Treg	down	30512	3	20	15	Reactome_Pathways_2024.gmt
