## Supplemental Table 6 for "Myeloma and therapy reshape the bone marrow niche to durably constrain immune reconstitution and vaccine responsiveness" (part 22 of 156)

### Sheet: O_fgsea_ASCT1y_vs_Healthy (continued)
pathway	pval	padj	NES	leadingEdge	celltype	group	pID	lesize	gsize	propGenes	gmt_db
NEGATIVE REGULATION OF MET ACTIVITY	0.882977	0.996201	-0.682112	UBC, UBB, PTPRJ, PTPN1, UBA52, LRIG1	Treg	down	30513	6	21	28.5714	Reactome_Pathways_2024.gmt
IMMUNOREGULATORY INTERACTIONS BETWEEN A LYMPHOID AND A NON-LYMPHOID CELL	0.926214	0.996201	-0.684979	IFITM1, HLA-C	Treg	down	30514	2	223	0.896861	Reactome_Pathways_2024.gmt
ONCOGENE INDUCED SENESCENCE	0.888153	0.996201	-0.685848	MDM4, CDKN2D, UBC, UBB	Treg	down	30515	4	35	11.4286	Reactome_Pathways_2024.gmt
CELLULAR RESPONSE TO HEAT STRESS	0.950046	0.996201	-0.685893	NUP160, HSPA1A, DNAJC2, HSP90AA1, DNAJB6	Treg	down	30516	5	101	4.9505	Reactome_Pathways_2024.gmt
REGULATION OF HSF1-MEDIATED HEAT SHOCK RESPONSE	0.932915	0.996201	-0.6886	NUP160, HSPA1A, DNAJC2, DNAJB6, UBB, NUP50, DEDD2, HSPA8, DNAJB1, HSPA5	Treg	down	30517	10	83	12.0482	Reactome_Pathways_2024.gmt
G1 S DNA DAMAGE CHECKPOINTS	0.929371	0.996201	-0.690251	PSMC3, MDM4, UBC, UBB, PSMA3	Treg	down	30518	5	55	9.09091	Reactome_Pathways_2024.gmt
P53-DEPENDENT G1 DNA DAMAGE RESPONSE	0.929371	0.996201	-0.690251	PSMC3, MDM4, UBC, UBB, PSMA3	Treg	down	30519	5	53	9.43396	Reactome_Pathways_2024.gmt
P53-DEPENDENT G1 S DNA DAMAGE CHECKPOINT	0.929371	0.996201	-0.690251	PSMC3, MDM4, UBC, UBB, PSMA3	Treg	down	30520	5	53	9.43396	Reactome_Pathways_2024.gmt
GASTRULATION	0.936424	0.996201	-0.694125	CTNNB1, PSMC3	Treg	down	30521	2	120	1.66667	Reactome_Pathways_2024.gmt
REGULATION OF MRNA STABILITY BY PROTEINS THAT BIND AU-RICH ELEMENTS	0.954312	0.996201	-0.696638	ZFP36, PSMC3, HSPA1A, UBC, PABPC1, UBB, PSMA3, AKT1, SET, HSPA8	Treg	down	30522	10	76	13.1579	Reactome_Pathways_2024.gmt
NUCLEAR PORE COMPLEX (NPC) DISASSEMBLY	0.877631	0.996201	-0.698144	NUP160	Treg	down	30523	1	36	2.77778	Reactome_Pathways_2024.gmt
ACTIVATION OF THE PRE-REPLICATIVE COMPLEX	0.859329	0.996201	-0.699856	POLE3	Treg	down	30524	1	33	3.0303	Reactome_Pathways_2024.gmt
INTERLEUKIN-1 SIGNALING	0.949985	0.996201	-0.701501	NFKBIA, PSMC3, PELI1, UBC, SQSTM1, UBB, PSMA3, IRAK1, SKP1, NLRC5, IKBKB, PSMD14, MAP2K1, MYD88, PSMC6, UBA52	Treg	down	30525	16	102	15.6863	Reactome_Pathways_2024.gmt
NEP NS2 INTERACTS WITH THE CELLULAR EXPORT MACHINERY	0.871609	0.996201	-0.704352	NUP160	Treg	down	30526	1	38	2.63158	Reactome_Pathways_2024.gmt
KEAP1-NFE2L2 PATHWAY	0.948028	0.996201	-0.707362	MYC, ATF4, PSMC3, MAP1LC3B, WIPF1, UBC, SQSTM1, UBB, PSMA3	Treg	down	30527	9	119	7.56303	Reactome_Pathways_2024.gmt
G1 S TRANSITION	0.9424	0.996201	-0.710007	MYC, PSMC3, PPP2R1A, POLE3, UBC, PPP2CA, UBB, CCNH, PSMA3, AKT1, SKP1, PSMD14, PSMC6, CDK4, RB1, UBA52, RBL1	Treg	down	30528	17	121	14.0496	Reactome_Pathways_2024.gmt
TRANSCRIPTIONAL ACTIVITY OF SMAD2 SMAD3 SMAD4 HETEROTRIMER	0.89415	0.996201	-0.713619	MYC, JUNB, UBC, UBB, STAT1, SKI, TGIF1, SMAD4, PPM1A, CCNK, UBA52, RBL1	Treg	down	30529	12	51	23.5294	Reactome_Pathways_2024.gmt
REGULATION OF RUNX3 EXPRESSION AND ACTIVITY	0.897149	0.996201	-0.721174	PSMC3, UBC, RUNX3, UBB, PSMA3, TGFB1	Treg	down	30530	6	45	13.3333	Reactome_Pathways_2024.gmt
SIGNALING BY FGFR1	0.847478	0.996201	-0.721312	PPP2R1A, UBC, PPP2CA, UBB	Treg	down	30531	4	52	7.69231	Reactome_Pathways_2024.gmt
FOXO-MEDIATED TRANSCRIPTION OF CELL DEATH GENES	0.832088	0.996201	-0.721812	NFYC, DDIT3, CITED2	Treg	down	30532	3	16	18.75	Reactome_Pathways_2024.gmt
TELOMERE EXTENSION BY TELOMERASE	0.833906	0.996201	-0.723617	TERF2IP, GAR1, PPP6C	Treg	down	30533	3	23	13.0435	Reactome_Pathways_2024.gmt
NUCLEOTIDE CATABOLISM	0.835426	0.996201	-0.724302	TYMP, POMP, NT5C	Treg	down	30534	3	35	8.57143	Reactome_Pathways_2024.gmt
SIGNALING BY TGF-BETA RECEPTOR COMPLEX	0.914694	0.996201	-0.726368	MYC, STUB1, PPP1R15A, JUNB, UBC, UBB, STAT1, LTBP4, TGFB1, SKI, TGIF1, FKBP1A, STRAP, SMAD4, PPM1A, CCNK, UBA52, RBL1	Treg	down	30535	18	94	19.1489	Reactome_Pathways_2024.gmt
SIGNALING BY FGFR3	0.832678	0.996201	-0.727596	PPP2R1A, UBC, PPP2CA, UBB	Treg	down	30536	4	40	10	Reactome_Pathways_2024.gmt
SIGNALING BY FGFR4	0.832678	0.996201	-0.727596	PPP2R1A, UBC, PPP2CA, UBB	Treg	down	30537	4	41	9.7561	Reactome_Pathways_2024.gmt
MITOCHONDRIAL PROTEIN DEGRADATION	0.920546	0.996201	-0.727708	COX5B, SHMT2, NDUFS3, MDH2, YME1L1, PMPCA, NDUFA2, UQCRQ, NDUFA13, SMDT1, ATP5PF, ATP5PD, ATP5PO	Treg	down	30538	13	97	13.4021	Reactome_Pathways_2024.gmt
SIGNALING BY INSULIN RECEPTOR	0.868073	0.996201	-0.72807	PDE3B, ATP6V1H, TCIRG1, ATP6V1E1, ATP6V0E2, IRS2, CTSD, PTPN1	Treg	down	30539	8	82	9.7561	Reactome_Pathways_2024.gmt
INTERLEUKIN-2 FAMILY SIGNALING	0.848061	0.996201	-0.72945	STAT3, LGALS9, STAT1, IL2RA, PIK3CD	Treg	down	30540	5	44	11.3636	Reactome_Pathways_2024.gmt
NUCLEAR IMPORT OF REV PROTEIN	0.841363	0.996201	-0.730012	NUP160	Treg	down	30541	1	35	2.85714	Reactome_Pathways_2024.gmt
REGULATION OF TP53 ACTIVITY THROUGH PHOSPHORYLATION	0.891879	0.996201	-0.730274	MDM4, RHNO1, PRKAG2, PLK3, UBC, UBB, TAF9, TAF11, DYRK2, PRKAA1	Treg	down	30542	10	92	10.8696	Reactome_Pathways_2024.gmt
GAP-FILLING DNA REPAIR SYNTHESIS AND LIGATION IN GG-NER	0.822843	0.996201	-0.733556	POLE3, UBC, UBB	Treg	down	30543	3	25	12	Reactome_Pathways_2024.gmt
TAK1-DEPENDENT IKK AND NF-KAPPA-B ACTIVATION	0.838316	0.996201	-0.735462	NFKBIA, UBC, UBB, IRAK1, NLRC5, IKBKB	Treg	down	30544	6	45	13.3333	Reactome_Pathways_2024.gmt
FORMATION OF PARAXIAL MESODERM	0.876714	0.996201	-0.737879	CTNNB1, PSMC3	Treg	down	30545	2	59	3.38983	Reactome_Pathways_2024.gmt
REGULATION OF ORNITHINE DECARBOXYLASE (ODC)	0.869012	0.996201	-0.738468	PSMC3, ODC1	Treg	down	30546	2	38	5.26316	Reactome_Pathways_2024.gmt
HIGH LAMINAR FLOW SHEAR STRESS ACTIVATES SIGNALING BY PIEZO1 AND PECAM1 CDH5 KDR IN ENDOTHELIAL CELL	0.832358	0.996201	-0.749108	CTNNB1, GNB5	Treg	down	30547	2	69	2.89855	Reactome_Pathways_2024.gmt
TNF SIGNALING	0.854173	0.996201	-0.750448	TRAF1, STUB1, UBC, SPPL2A, OTUD1, UBB, NSMAF, BIRC2, IKBKB, OTULIN, MIB2	Treg	down	30548	11	59	18.6441	Reactome_Pathways_2024.gmt
HDR THROUGH HOMOLOGOUS RECOMBINATION (HRR) OR SINGLE STRAND ANNEALING (SSA)	0.852141	0.996201	-0.751805	BRCA2, H2AFX, UBE2I, POLE3, RHNO1, UBC, UBB	Treg	down	30549	7	116	6.03448	Reactome_Pathways_2024.gmt
RHOBTB2 GTPASE CYCLE	0.81393	0.996201	-0.753465	TRA2B, HSP90AA1	Treg	down	30550	2	23	8.69565	Reactome_Pathways_2024.gmt
STABILIZATION OF P53	0.85289	0.996201	-0.753549	PSMC3, MDM4, UBC, UBB, PSMA3	Treg	down	30551	5	44	11.3636	Reactome_Pathways_2024.gmt
APOPTOTIC CLEAVAGE OF CELLULAR PROTEINS	0.81393	0.996201	-0.753796	CTNNB1, FNTA, LMNB1	Treg	down	30552	3	38	7.89474	Reactome_Pathways_2024.gmt
TELOMERE MAINTENANCE	0.848466	0.996201	-0.756577	H2AFX, POLR2I, TERF2IP, POLR2L, GAR1, POLR2A	Treg	down	30553	6	92	6.52174	Reactome_Pathways_2024.gmt
TRANSPORT OF RIBONUCLEOPROTEINS INTO THE HOST NUCLEUS	0.807582	0.996201	-0.756993	NUP160	Treg	down	30554	1	37	2.7027	Reactome_Pathways_2024.gmt
ACTIVATED NOTCH1 TRANSMITS SIGNAL TO THE NUCLEUS	0.79386	0.996201	-0.758214	ARRB2, UBC, UBB, PSEN1, MIB2, UBA52	Treg	down	30555	6	31	19.3548	Reactome_Pathways_2024.gmt
PROCESSING OF CAPPED INTRONLESS PRE-MRNA	0.798892	0.996201	-0.766718	SYMPK, CPSF7, SNRPF, CPSF2	Treg	down	30556	4	29	13.7931	Reactome_Pathways_2024.gmt
HDMS DEMETHYLATE HISTONES	0.782199	0.996201	-0.766871	KDM6B, ARID5B, KDM2A, KDM5C, JMJD6	Treg	down	30557	5	26	19.2308	Reactome_Pathways_2024.gmt
DEFECTIVE TPR MAY CONFER SUSCEPTIBILITY TOWARDS THYROID PAPILLARY CARCINOMA (TPC)	0.797649	0.996201	-0.769664	NUP160	Treg	down	30558	1	32	3.125	Reactome_Pathways_2024.gmt
REGULATION OF GLUCOKINASE BY GLUCOKINASE REGULATORY PROTEIN	0.797649	0.996201	-0.769664	NUP160	Treg	down	30559	1	32	3.125	Reactome_Pathways_2024.gmt
HEDGEHOG LIGAND BIOGENESIS	0.831602	0.996201	-0.772649	PSMC3, OS9, P4HB, UBC, UBB, PSMA3	Treg	down	30560	6	52	11.5385	Reactome_Pathways_2024.gmt
DEGRADATION OF THE EXTRACELLULAR MATRIX	0.787339	0.996201	-0.775334	BSG, PSEN1, CASP3, CTSD, CAPNS1	Treg	down	30561	5	140	3.57143	Reactome_Pathways_2024.gmt
SARS-COV INFECTIONS	0.956748	0.996201	-0.777253	NUP160, HLA-C, ISG15, IRF3, NFKBIA, VAV1, MAP1LC3B, PARP10, IRF7, BRMS1, PATJ, UBE2I, HSP90AA1, FNTA, B2M, DDX5, VHL, STAT2, AP2A2, UBC, UVRAG, UBB, SUMO1, PARP8, STAT1, IRAK1, MAN2A1, KPNA2, S1PR1, HLA-A, AKT1, SNRPF, CHMP7, VPS33A, AP2B1, SAP18, NUP50, ZBP1, GOLGA7, IFNAR1, CHMP4A, IKBKB, SAR1B, PARP14, MAN1B1, COMT	Treg	down	30562	46	498	9.23695	Reactome_Pathways_2024.gmt
INSULIN PROCESSING	0.766467	0.995924	-0.778254	VAMP2, SLC30A5, P4HB	Treg	down	30563	3	25	12	Reactome_Pathways_2024.gmt
RHOBTB GTPASE CYCLE	0.796454	0.996201	-0.784942	TRA2B, CPSF7, HSP90AA1, COPS2, RBBP6, RBMX	Treg	down	30564	6	35	17.1429	Reactome_Pathways_2024.gmt
TRNA PROCESSING	0.824107	0.996201	-0.787671	NUP160, MTO1, TRMT10C, DDX1	Treg	down	30565	4	146	2.73973	Reactome_Pathways_2024.gmt
TCF DEPENDENT SIGNALING IN RESPONSE TO WNT	0.869159	0.996201	-0.78825	CTNNB1, MYC, PPP2R5C, PSMC3, PPP2R1A, H2AFX, UBC, RUNX3, PPP2CA, CDC73, UBB, PSMA3, TLE4, AKT1	Treg	down	30566	14	189	7.40741	Reactome_Pathways_2024.gmt
AUF1 (HNRNP D0) BINDS AND DESTABILIZES MRNA	0.806085	0.996201	-0.789283	PSMC3, HSPA1A, UBC, PABPC1, UBB, PSMA3	Treg	down	30567	6	42	14.2857	Reactome_Pathways_2024.gmt
NEDDYLATION	0.89193	0.996201	-0.789519	COMMD9, ELOB, PSMC3, SOCS3, FBXW4, VHL, WIPF1, BTBD6, CAND1, COPS2, UCHL3, UBC, HIF1A, SPSB3, SQSTM1, UBB, PSMA3	Treg	down	30568	17	234	7.26496	Reactome_Pathways_2024.gmt
DARPP-32 EVENTS	0.750986	0.995924	-0.790459	PPP2R1A, PPP3CC, PPP2CA	Treg	down	30569	3	24	12.5	Reactome_Pathways_2024.gmt
TRANSLOCATION OF ZAP-70 TO IMMUNOLOGICAL SYNAPSE	0.763069	0.995924	-0.792853	HLA-DRB5	Treg	down	30570	1	26	3.84615	Reactome_Pathways_2024.gmt
INTRINSIC PATHWAY FOR APOPTOSIS	0.78469	0.996201	-0.792857	CYCS, STAT3, C1QBP, PPP3CC, PMAIP1	Treg	down	30571	5	55	9.09091	Reactome_Pathways_2024.gmt
TNFR1-INDUCED NF-KAPPA-B SIGNALING PATHWAY	0.763304	0.995924	-0.793526	TRAF1, UBC, OTUD1, UBB, BIRC2, IKBKB, UBA52, BIRC3	Treg	down	30572	8	33	24.2424	Reactome_Pathways_2024.gmt
CYCLIN D ASSOCIATED EVENTS IN G1	0.760193	0.995924	-0.795699	PPP2R1A, CDKN2D, UBC, PPP2CA, UBB, CCNH, CCND3, SKP1, CDK4, RB1, UBA52, RBL1	Treg	down	30573	12	47	25.5319	Reactome_Pathways_2024.gmt
G1 PHASE	0.760193	0.995924	-0.795699	PPP2R1A, CDKN2D, UBC, PPP2CA, UBB, CCNH, CCND3, SKP1, CDK4, RB1, UBA52, RBL1	Treg	down	30574	12	47	25.5319	Reactome_Pathways_2024.gmt
MICRORNA (MIRNA) BIOGENESIS	0.758826	0.995924	-0.796156	PRKRA, POLR2I, POLR2L, POLR2A	Treg	down	30575	4	26	15.3846	Reactome_Pathways_2024.gmt
LDL CLEARANCE	0.745314	0.995924	-0.796877	NPC2, AP2A2, AP2B1, AP2M1	Treg	down	30576	4	19	21.0526	Reactome_Pathways_2024.gmt
TRANSLATION OF REPLICASE AND ASSEMBLY OF THE REPLICATION TRANSCRIPTION COMPLEX 9679504	0.735964	0.995924	-0.797408	MAP1LC3B, UVRAG, CHMP7, CHMP4A	Treg	down	30577	4	18	22.2222	Reactome_Pathways_2024.gmt
SRP-DEPENDENT COTRANSLATIONAL PROTEIN TARGETING TO MEMBRANE	0.768299	0.995924	-0.797876	SRP68, SRP19, SEC11A, SPCS1, SRP14, UBA52, SEC61G, SSR2, SEC61A1, SEC61B, FAU, SEC11C	Treg	down	30578	12	119	10.084	Reactome_Pathways_2024.gmt
L1CAM INTERACTIONS	0.790228	0.996201	-0.799079	TUBA1A, TUBA4A, TUBB4B	Treg	down	30579	3	120	2.5	Reactome_Pathways_2024.gmt
PD-1 SIGNALING	0.748273	0.995924	-0.799904	HLA-DRB5	Treg	down	30580	1	30	3.33333	Reactome_Pathways_2024.gmt
SUMOYLATION OF RNA BINDING PROTEINS	0.769542	0.995924	-0.800238	NUP160, UBE2I, SUMO1, HNRNPK, NOP58, NUP50	Treg	down	30581	6	47	12.766	Reactome_Pathways_2024.gmt
IKK COMPLEX RECRUITMENT MEDIATED BY RIP1	0.741359	0.995924	-0.801	UBC, UBB, BIRC2, IKBKB, UBA52, BIRC3, UBE2D3	Treg	down	30582	7	23	30.4348	Reactome_Pathways_2024.gmt
TRANSPORT OF THE SLBP DEPENDANT MATURE MRNA	0.749129	0.995924	-0.803367	NUP160, ALYREF, EIF4E, NUP50	Treg	down	30583	4	36	11.1111	Reactome_Pathways_2024.gmt
SIGNALING BY SCF-KIT	0.746685	0.995924	-0.803423	VAV1, STAT3, SOCS1	Treg	down	30584	3	43	6.97674	Reactome_Pathways_2024.gmt
TRANSLATION OF REPLICASE AND ASSEMBLY OF THE REPLICATION TRANSCRIPTION COMPLEX 9694676	0.733964	0.995924	-0.805796	MAP1LC3B, UVRAG, CHMP7, CHMP4A	Treg	down	30585	4	17	23.5294	Reactome_Pathways_2024.gmt
TRANSCRIPTIONAL REGULATION BY RUNX3	0.816679	0.996201	-0.806858	CTNNB1, MYC, PSMC3, BRD2, UBC, RUNX3, HDAC4, UBB, PSMA3	Treg	down	30586	9	86	10.4651	Reactome_Pathways_2024.gmt
REGULATION OF NECROPTOTIC CELL DEATH	0.750619	0.995924	-0.807397	FLOT1, PELI1, STUB1, HSP90AA1, UBC, UBB	Treg	down	30587	6	32	18.75	Reactome_Pathways_2024.gmt
RIPK1-MEDIATED REGULATED NECROSIS	0.750619	0.995924	-0.807397	FLOT1, PELI1, STUB1, HSP90AA1, UBC, UBB	Treg	down	30588	6	34	17.6471	Reactome_Pathways_2024.gmt
INFECTIOUS DISEASE	0.972005	0.996201	-0.807462	JUN, CTNNB1, NELFE, TUBA1A, TUBA4A, VPS37B, NUP160, GNB5, HLA-C, ELOB, ISG15, TUBB4B, IRF3, MED23, NFKBIA, VAV1, PSMC3, CALR, MAP1LC3B, PARP10, DYNC1I2, IRF7, BRMS1, HSPA1A, PATJ, VAMP2, GPS2, UBE2I, ATP6V1H, POLR2I, MED15, HSP90AA1, PRKX, FNTA, B2M, POLR2L, DDX5, TUBA1C, VHL, WIPF1, RAB5A, STAT2, AP2A2, NMT2, UBC, GNAS, RANGAP1, NELFB, UVRAG, AP1S2, POLR2A, MED8, UBB, CCNH, CHMP5, SUMO1, TAF9, PSMA3, TAF11, HNRNPK, PARP8, SFPQ, STAT1, IRAK1, MAN2A1, ARPC1A, GTF2H5, KPNA2, S1PR1, HLA-A, AKT1, SNRPF, TGFB1, CHMP7, VPS33A, SEC11A, AP2B1, SAP18, NUP50, SPCS1, ELMO1, ZBP1, MED30, SKP1, RNMT, HSPA8, GOLGA7, ARPC1B	Treg	down	30589	88	1311	6.71243	Reactome_Pathways_2024.gmt
TRANSCRIPTIONAL REGULATION BY SMALL RNAS	0.764659	0.995924	-0.809053	NUP160, H2AFX, POLR2I, POLR2L	Treg	down	30590	4	75	5.33333	Reactome_Pathways_2024.gmt
GAMMA CARBOXYLATION, HYPUSINYLATION, HYDROXYLATION, AND ARYLSULFATASE ACTIVATION	0.732958	0.995924	-0.810055	DRG2, DPH7, EIF5A, ETF1, JMJD6, EEF2, RWDD1	Treg	down	30591	7	61	11.4754	Reactome_Pathways_2024.gmt
TRANSPORT OF THE SLBP INDEPENDENT MATURE MRNA	0.739557	0.995924	-0.810187	NUP160, ALYREF, EIF4E, NUP50	Treg	down	30592	4	35	11.4286	Reactome_Pathways_2024.gmt
VIF-MEDIATED DEGRADATION OF APOBEC3G	0.769885	0.995924	-0.812317	ELOB, PSMC3, UBC, UBB, PSMA3	Treg	down	30593	5	42	11.9048	Reactome_Pathways_2024.gmt
HEDGEHOG 'ON' STATE	0.7845	0.996201	-0.812987	PSMC3, ULK3, ARRB2, UBC, CDC73, UBB, PSMA3, SPOP	Treg	down	30594	8	73	10.9589	Reactome_Pathways_2024.gmt
MAPK1 MAPK3 SIGNALING	0.84763	0.996201	-0.814679	DUSP5, PPP2R5C, PSMC3, DUSP1, PPP2R1A, DUSP2, DUSP10, ARRB2, FNTA, PTPN7, LYPLA1, UBC, RAF1, PPP2CA, UBB, PSMA3, DUSP4	Treg	down	30595	17	271	6.27306	Reactome_Pathways_2024.gmt
RAF MAP KINASE CASCADE	0.838761	0.996201	-0.817682	DUSP5, PPP2R5C, PSMC3, DUSP1, PPP2R1A, DUSP2, DUSP10, ARRB2, FNTA, PTPN7, LYPLA1, UBC, RAF1, PPP2CA, UBB, PSMA3, DUSP4	Treg	down	30596	17	265	6.41509	Reactome_Pathways_2024.gmt
HIV INFECTION	0.88037	0.996201	-0.818934	NELFE, VPS37B, NUP160, ELOB, PSMC3, ATP6V1H, POLR2I, B2M, POLR2L, AP2A2, NMT2, UBC, RANGAP1, NELFB, AP1S2, POLR2A, UBB, CCNH, CHMP5, TAF9, PSMA3, TAF11, GTF2H5, HLA-A, CHMP7, AP2B1, NUP50, ELMO1, SKP1, RNMT, NELFA, POLR2D, CHMP4A	Treg	down	30597	33	227	14.5374	Reactome_Pathways_2024.gmt
INFLUENZA VIRAL RNA TRANSCRIPTION AND REPLICATION	0.758146	0.995924	-0.818938	NUP160, POLR2I, HSP90AA1, POLR2L, POLR2A, NUP50, POLR2D, UBA52, POLR2E, GTF2F1, NUP58, NUP54, FAU, POLR2K	Treg	down	30598	14	149	9.39597	Reactome_Pathways_2024.gmt
REGULATION OF TNFR1 SIGNALING	0.745755	0.995924	-0.819977	TRAF1, STUB1, UBC, SPPL2A, OTUD1, UBB, BIRC2, IKBKB, OTULIN, MIB2, UBA52, BIRC3	Treg	down	30599	12	50	24	Reactome_Pathways_2024.gmt
CARGO RECOGNITION FOR CLATHRIN-MEDIATED ENDOCYTOSIS	0.774024	0.995924	-0.825209	VAMP2, VAMP3, ARRB2, IL7R, COPS2, AP2A2, AAK1, UBC, UBB, TFRC, AP2B1	Treg	down	30600	11	105	10.4762	Reactome_Pathways_2024.gmt
DISORDERS OF TRANSMEMBRANE TRANSPORTERS	0.789807	0.996201	-0.826189	NUP160, ABCD4, PSMC3, OS9, SLC3A2, UBC, BSG, UBB, PSMA3	Treg	down	30601	9	164	5.4878	Reactome_Pathways_2024.gmt
PROGRAMMED CELL DEATH	0.825363	0.996201	-0.830413	CTNNB1, CYCS, IRF1, PSMC3, FLOT1, PELI1, STAT3, STUB1, HSP90AA1, C1QBP, FNTA, PPP3CC, LMNB1	Treg	down	30602	13	202	6.43564	Reactome_Pathways_2024.gmt
BUDDING AND MATURATION OF HIV VIRION	0.705813	0.982001	-0.833427	VPS37B, UBC, UBB, CHMP5, CHMP7, CHMP4A	Treg	down	30603	6	36	16.6667	Reactome_Pathways_2024.gmt
UNFOLDED PROTEIN RESPONSE (UPR)	0.760916	0.995924	-0.834029	CREBRF, HERPUD1, ATF4, DNAJB9, CALR, KLHDC3, NFYC, XBP1, DDIT3, CEBPB, TSPYL2	Treg	down	30604	11	95	11.5789	Reactome_Pathways_2024.gmt
INTERLEUKIN-1 FAMILY SIGNALING	0.773957	0.995924	-0.838021	NFKBIA, PSMC3, PELI1, STAT3, PTPN7, UBC, SQSTM1, UBB, PSMA3, IRAK1, SKP1, NLRC5, IKBKB, PSMD14, MAP2K1, PTPN18, PTPN4, MYD88, PSMC6, UBA52	Treg	down	30605	20	140	14.2857	Reactome_Pathways_2024.gmt
GABA RECEPTOR ACTIVATION	0.680341	0.960481	-0.838541	GNB5	Treg	down	30606	1	60	1.66667	Reactome_Pathways_2024.gmt
CYTOPROTECTION BY HMOX1	0.719911	0.991556	-0.839616	CYCS, COX5B, STAT3, HELZ2	Treg	down	30607	4	59	6.77966	Reactome_Pathways_2024.gmt
TP53 REGULATES TRANSCRIPTION OF CELL CYCLE GENES	0.684961	0.964168	-0.846035	BTG2	Treg	down	30608	1	49	2.04082	Reactome_Pathways_2024.gmt
PROCESSING OF SMDT1	0.678957	0.960107	-0.848912	YME1L1, PMPCA, SMDT1, PMPCB, SPG7, AFG3L2	Treg	down	30609	6	16	37.5	Reactome_Pathways_2024.gmt
METABOLISM OF AMINO ACIDS AND DERIVATIVES	0.750854	0.995924	-0.849383	AMD1, SAT1, PSMC3, ODC1, PPM1K, SLC3A2, ENOPH1, PYCR2, PSMA3, TSTD1, MRI1	Treg	down	30610	11	358	3.07263	Reactome_Pathways_2024.gmt
ABC TRANSPORTER DISORDERS	0.712748	0.984515	-0.85407	ABCD4, PSMC3, OS9, UBC, UBB, PSMA3	Treg	down	30611	6	65	9.23077	Reactome_Pathways_2024.gmt
VIRAL MESSENGER RNA SYNTHESIS	0.68606	0.964301	-0.856034	NUP160, POLR2I, POLR2L, POLR2A, NUP50, POLR2D, POLR2E, GTF2F1, NUP58, NUP54, POLR2K	Treg	down	30612	11	49	22.449	Reactome_Pathways_2024.gmt
DEACTIVATION OF THE BETA-CATENIN TRANSACTIVATING COMPLEX	0.671143	0.957634	-0.857627	CTNNB1, UBC, UBB, TLE4, AKT1	Treg	down	30613	5	42	11.9048	Reactome_Pathways_2024.gmt
TGF-BETA RECEPTOR SIGNALING ACTIVATES SMADS	0.675078	0.958691	-0.859942	STUB1, PPP1R15A, UBC, UBB, LTBP4, TGFB1, FKBP1A, STRAP, SMAD4, UBA52	Treg	down	30614	10	47	21.2766	Reactome_Pathways_2024.gmt
PRE-NOTCH TRANSCRIPTION AND TRANSLATION	0.656788	0.952441	-0.863902	JUN, H2AFX	Treg	down	30615	2	73	2.73973	Reactome_Pathways_2024.gmt
HCMV LATE EVENTS	0.671341	0.957634	-0.86485	VPS37B, NUP160	Treg	down	30616	2	171	1.16959	Reactome_Pathways_2024.gmt
PEROXISOMAL PROTEIN IMPORT	0.65208	0.948271	-0.866786	GSTK1, UBC, UBB, ACAA1	Treg	down	30617	4	63	6.34921	Reactome_Pathways_2024.gmt
MHC CLASS II ANTIGEN PRESENTATION	0.704535	0.982001	-0.8706	TUBA1A, TUBA4A, TUBB4B, HLA-DRB5, DYNC1I2	Treg	down	30618	5	126	3.96825	Reactome_Pathways_2024.gmt
CELLULAR SENESCENCE	0.711283	0.983908	-0.871926	JUN, FOS, MDM4, KDM6B, H2AFX, STAT3, TERF2IP, LMNB1, MAP3K5, CDKN2D, UBC, UBB, CDC27	Treg	down	30619	13	167	7.78443	Reactome_Pathways_2024.gmt
ADORA2B MEDIATED ANTI-INFLAMMATORY CYTOKINES PRODUCTION	0.635757	0.938621	-0.873899	GNB5, PRKX, GNAS	Treg	down	30620	3	43	6.97674	Reactome_Pathways_2024.gmt
SIGNALING BY RECEPTOR TYROSINE KINASES	0.776769	0.995924	-0.874046	CTNNB1, FOSB, PRDM1, MYC, EGR1, FOS, RIT1, VAV1, PPP2R1A, PDE3B, ID3, ATP6V1H, STAT3, POLR2I, JUND, SOCS1, VEGFB, STUB1, HSP90AA1, POLR2L, HNRNPH1, TCIRG1, AP2A2, JUNB, ATP6V1E1, UBC, HIF1A, NELFB, PPP2CA, PTBP1, POLR2A, UBB, STAT1, DUSP4, ATP6V0E2	Treg	down	30621	35	536	6.52985	Reactome_Pathways_2024.gmt
PROCESSING OF INTRONLESS PRE-MRNAS	0.626417	0.938621	-0.88049	SYMPK, CPSF7	Treg	down	30622	2	20	10	Reactome_Pathways_2024.gmt
STIMULI-SENSING CHANNELS	0.630686	0.938621	-0.884511	SGK3, UBC, RAF1, UBB, TRPV2	Treg	down	30623	5	107	4.6729	Reactome_Pathways_2024.gmt
RHOBTB1 GTPASE CYCLE	0.627329	0.938621	-0.884596	TRA2B, CPSF7, COPS2, RBBP6, RBMX	Treg	down	30624	5	23	21.7391	Reactome_Pathways_2024.gmt
ENDOSOMAL SORTING COMPLEX REQUIRED FOR TRANSPORT (ESCRT)	0.623468	0.938621	-0.887045	VPS37B, UBC, UBB, CHMP5, CHMP7, CHMP4A	Treg	down	30625	6	31	19.3548	Reactome_Pathways_2024.gmt
MRNA ACTIVATION UPON BINDING OF THE CAP-BINDING COMPLEX AND EIFS, AND SUBSEQUENT BINDING TO 43S	0.628897	0.938621	-0.888534	EIF1AX, EIF3I, PABPC1, EIF4E, EIF3J, EIF3K, EIF4A2, FAU, EIF2S2, EIF3E, EIF4A1, EIF2S3, EIF3F, EIF2S1	Treg	down	30626	14	61	22.9508	Reactome_Pathways_2024.gmt
TRANSLATION INITIATION COMPLEX FORMATION	0.628897	0.938621	-0.888534	EIF1AX, EIF3I, PABPC1, EIF4E, EIF3J, EIF3K, EIF4A2, FAU, EIF2S2, EIF3E, EIF4A1, EIF2S3, EIF3F, EIF2S1	Treg	down	30627	14	60	23.3333	Reactome_Pathways_2024.gmt
SIGNALING BY NON-RECEPTOR TYROSINE KINASES	0.622899	0.938621	-0.888769	SOCS3, STAT3, UBC, HIF1A, UBB, SFPQ, AKT1, ELMO1, PTPN1, CDK4, UBA52	Treg	down	30628	11	55	20	Reactome_Pathways_2024.gmt
SIGNALING BY PTK6	0.622899	0.938621	-0.888769	SOCS3, STAT3, UBC, HIF1A, UBB, SFPQ, AKT1, ELMO1, PTPN1, CDK4, UBA52	Treg	down	30629	11	55	20	Reactome_Pathways_2024.gmt
TURBULENT FLOW SHEAR STRESS ACTIVATES SIGNALING BY PIEZO1 AND INTEGRINS IN ENDOTHELIAL CELLS	0.618635	0.938621	-0.891209	NFKBIA, PPP2R1A, PPP2CA, STAT1, CAPNS1, IKBKB, PTPN1	Treg	down	30630	7	31	22.5806	Reactome_Pathways_2024.gmt
ANTIGEN PROCESSING-CROSS PRESENTATION	0.664104	0.957634	-0.891836	HLA-C, PSMC3, CALR, VAMP3, B2M, UBC, UBB, PSMA3, TAP2, HLA-A, IKBKB, PSMD14, MYD88, PSMC6, UBA52, SEC61G, SEC61A1, SEC61B, CTSS, TAP1, STX4	Treg	down	30631	21	96	21.875	Reactome_Pathways_2024.gmt
EXPORT OF VIRAL RIBONUCLEOPROTEINS FROM NUCLEUS	0.61306	0.937162	-0.89319	NUP160, HSPA1A	Treg	down	30632	2	39	5.12821	Reactome_Pathways_2024.gmt
SOMITOGENESIS	0.63456	0.938621	-0.893235	CTNNB1, PSMC3	Treg	down	30633	2	45	4.44444	Reactome_Pathways_2024.gmt
TRANSLESION SYNTHESIS BY POLH	0.60086	0.928981	-0.896385	SPRTN, UBC, UBB	Treg	down	30634	3	19	15.7895	Reactome_Pathways_2024.gmt
RRNA PROCESSING IN THE NUCLEUS AND CYTOSOL	0.652924	0.948271	-0.898529	C1D, THUMPD1, NOP56, DDX21, GNL3, RRP7A, GAR1, NIP7, NOL9, CSNK1D, NOP58, ISG20L2, IMP4, LTV1, DDX52, EXOSC6, NOB1, RIOK3, UBA52, SNU13, WDR43	Treg	down	30635	21	199	10.5528	Reactome_Pathways_2024.gmt
CELLULAR RESPONSE TO CHEMICAL STRESS	0.674525	0.958691	-0.900574	CYCS, MYC, PRDX6, ATF4, COX5B, PSMC3, MAP1LC3B, STAT3, HELZ2, SOD1, P4HB, WIPF1, UBC, SQSTM1, UBB, GSTP1, PSMA3, AKT1, SKP1, PRDX2, COX6B1, COX7B, COX6C, HM13, BLVRB, CSNK2A2, PSMD14, COX6A1	Treg	down	30636	28	202	13.8614	Reactome_Pathways_2024.gmt
MAJOR PATHWAY OF RRNA PROCESSING IN THE NUCLEOLUS AND CYTOSOL	0.624231	0.938621	-0.906158	C1D, NOP56, DDX21, GNL3, RRP7A, NIP7, NOL9, CSNK1D, NOP58, ISG20L2, IMP4, LTV1, DDX52, EXOSC6, NOB1, RIOK3, UBA52, SNU13, WDR43	Treg	down	30637	19	189	10.0529	Reactome_Pathways_2024.gmt
STAT3 NUCLEAR EVENTS DOWNSTREAM OF ALK SIGNALING	0.58891	0.922274	-0.906481	PRDM1, STAT3, HIF1A	Treg	down	30638	3	11	27.2727	Reactome_Pathways_2024.gmt
VIRAL INFECTION PATHWAYS	0.74941	0.995924	-0.909151	NELFE, TUBA1A, TUBA4A, VPS37B, NUP160, HLA-C, ELOB, ISG15, TUBB4B, IRF3, MED23, NFKBIA, VAV1, PSMC3, CALR, MAP1LC3B, PARP10, DYNC1I2, IRF7, BRMS1, HSPA1A, PATJ, GPS2, UBE2I, ATP6V1H, POLR2I, MED15, HSP90AA1, FNTA, B2M, POLR2L, DDX5, TUBA1C, VHL, RAB5A, STAT2, AP2A2, NMT2, UBC, RANGAP1, NELFB, UVRAG, AP1S2, POLR2A, MED8, UBB, CCNH, CHMP5, SUMO1, TAF9, PSMA3, TAF11, HNRNPK, PARP8, STAT1, IRAK1, MAN2A1, GTF2H5, KPNA2, S1PR1, HLA-A, AKT1, SNRPF, TGFB1, CHMP7, VPS33A, SEC11A, AP2B1, SAP18, NUP50, SPCS1, ELMO1, ZBP1, MED30, SKP1, RNMT, HSPA8, GOLGA7, NELFA, POLR2D, IFNAR1, CHMP4A, IKBKB, SAR1B, PARP14, DUT, MAN1B1, COMT, MED21, CSNK2A2, GTF2A1, PPIB, PSMD14, FKBP1A, PSIP1, AP2M1, EIF2AK2, SMAD4, HERC5	Treg	down	30639	99	1029	9.62099	Reactome_Pathways_2024.gmt
REGULATION OF TP53 ACTIVITY	0.63388	0.938621	-0.910862	PRDM1, PPP2R5C, PPP2R1A, MDM4, RHNO1, PRKAG2, PLK3, JMY, RNF34, UBC, PPP2CA, ING5, UBB, TAF9, TAF11, DYRK2, CCNG1, PRKAA1, BANP, AKT1	Treg	down	30640	20	160	12.5	Reactome_Pathways_2024.gmt
REPRODUCTION	0.595165	0.924528	-0.91128	PRDM1, BRCA2, H2AFX, UBE2I, TERF2IP, LMNB1	Treg	down	30641	6	127	4.72441	Reactome_Pathways_2024.gmt
FACTORS INVOLVED IN MEGAKARYOCYTE DEVELOPMENT AND PLATELET PRODUCTION	0.608207	0.933809	-0.91215	IRF1, TUBA1A, TUBA4A, TUBB4B, TUBA1C, RAB5A, KIF21B, KIF20B	Treg	down	30642	8	158	5.06329	Reactome_Pathways_2024.gmt
RIBOSOMAL SCANNING AND START CODON RECOGNITION	0.586508	0.921519	-0.913511	EIF5, EIF1AX, EIF3I, EIF4E, EIF3J, EIF3K, EIF4A2, FAU, EIF2S2, EIF3E, EIF4A1, EIF2S3	Treg	down	30643	12	60	20	Reactome_Pathways_2024.gmt
SUMOYLATION OF SUMOYLATION PROTEINS	0.575914	0.915361	-0.917341	NUP160, UBE2I, SUMO1, NUP50	Treg	down	30644	4	35	11.4286	Reactome_Pathways_2024.gmt
ORGANELLE BIOGENESIS AND MAINTENANCE	0.642328	0.942868	-0.917919	CYCS, TUBA1A, TUBA4A, TUBB4B, MAPRE1, TMEM11, PPP2R1A, DYNC1I2, HELZ2, HSP90AA1, TCTN3, TUBA1C, NDE1, HAUS3, PRKAG2, HAUS2, TTC21B, CSNK1D, ATP5ME, BBIP1, ATP5PF, SAMM50, TCP1, ATP5PD, ATP5MC2	Treg	down	30645	25	297	8.41751	Reactome_Pathways_2024.gmt
REGULATION OF EXPRESSION OF SLITS AND ROBOS	0.609894	0.933809	-0.917976	RBM8A, ELOB, PSMC3, UBC, UPF2, PABPC1, UBB, PSMA3	Treg	down	30646	8	164	4.87805	Reactome_Pathways_2024.gmt
COPI-DEPENDENT GOLGI-TO-ER RETROGRADE TRAFFIC	0.594267	0.924528	-0.918762	TUBA1A, TUBA4A, TUBB4B, TUBA1C, TMED2, SURF4, KIF21B, KIF20B	Treg	down	30647	8	101	7.92079	Reactome_Pathways_2024.gmt
ER QUALITY CONTROL COMPARTMENT (ERQC)	0.577074	0.915688	-0.918767	TRIM13, OS9, AMFR, UBC, UBB	Treg	down	30648	5	21	23.8095	Reactome_Pathways_2024.gmt
RAS PROCESSING	0.566982	0.913441	-0.919444	FNTA, LYPLA1, UBC, UBB, GOLGA7, ARL2, UBA52	Treg	down	30649	7	24	29.1667	Reactome_Pathways_2024.gmt
DNA DAMAGE BYPASS	0.583913	0.919989	-0.920698	ISG15, SPRTN, UBE2B, POLE3, UBC, UBB	Treg	down	30650	6	48	12.5	Reactome_Pathways_2024.gmt
ASSOCIATION OF TRIC CCT WITH TARGET PROTEINS DURING BIOSYNTHESIS	0.573371	0.915361	-0.921009	NOP56, STAT3, FBXW4, FBXW5, TCP1	Treg	down	30651	5	39	12.8205	Reactome_Pathways_2024.gmt
FGFR2 MUTANT RECEPTOR ACTIVATION	0.568046	0.913441	-0.922184	POLR2I, POLR2L, POLR2A, POLR2D, POLR2E, GTF2F1, POLR2K	Treg	down	30652	7	33	21.2121	Reactome_Pathways_2024.gmt
SIGNALING BY FGFR2 IIIA TM	0.568046	0.913441	-0.922184	POLR2I, POLR2L, POLR2A, POLR2D, POLR2E, GTF2F1, POLR2K	Treg	down	30653	7	19	36.8421	Reactome_Pathways_2024.gmt
SMAD2 SMAD3 SMAD4 HETEROTRIMER REGULATES TRANSCRIPTION	0.571547	0.915361	-0.922331	MYC, JUNB, UBC, UBB, TGIF1, SMAD4, CCNK, UBA52, RBL1	Treg	down	30654	9	36	25	Reactome_Pathways_2024.gmt
MAP3K8 (TPL2)-DEPENDENT MAPK1 3 ACTIVATION	0.55345	0.910781	-0.929958	UBC, UBB, SKP1, IKBKB, MAP2K1, UBA52	Treg	down	30655	6	16	37.5	Reactome_Pathways_2024.gmt
G ALPHA (S) SIGNALLING EVENTS	0.560438	0.910781	-0.931077	GNB5, PDE3B, ARRB2, GNAS	Treg	down	30656	4	158	2.53165	Reactome_Pathways_2024.gmt
NS1 MEDIATED EFFECTS ON HOST PATHWAYS	0.560832	0.910781	-0.931264	NUP160, ISG15	Treg	down	30657	2	42	4.7619	Reactome_Pathways_2024.gmt
METABOLISM OF CARBOHYDRATES	0.588644	0.922274	-0.931293	NUP160, CSGALNACT1, PPP2R1A, CHP1, B3GNT2, CHST11, UBC, PPP2CA, UBB, PHKG2, GAPDH, CHST12, AKR1A1, NUP50	Treg	down	30658	14	290	4.82759	Reactome_Pathways_2024.gmt
INFLUENZA INFECTION	0.580882	0.917183	-0.931821	NUP160, ISG15, CALR, HSPA1A, POLR2I, HSP90AA1, POLR2L	Treg	down	30659	7	169	4.14201	Reactome_Pathways_2024.gmt
REGULATION OF SIGNALING BY CBL	0.547549	0.906289	-0.932458	VAV1, UBC, UBB, PIK3CD, RAPGEF1, UBA52	Treg	down	30660	6	22	27.2727	Reactome_Pathways_2024.gmt
TRANSPORT OF MATURE MRNAS DERIVED FROM INTRONLESS TRANSCRIPTS	0.560163	0.910781	-0.934219	NUP160, SYMPK, ALYREF, EIF4E, NUP50, CPSF2	Treg	down	30661	6	43	13.9535	Reactome_Pathways_2024.gmt
L13A-MEDIATED TRANSLATIONAL SILENCING OF CERULOPLASMIN EXPRESSION	0.555428	0.910781	-0.935326	EIF1AX, EIF3I, PABPC1, EIF4E, EIF3J, EIF3K, EIF4A2, UBA52, FAU, EIF2S2, EIF3E, EIF4A1, EIF2S3	Treg	down	30662	13	116	11.2069	Reactome_Pathways_2024.gmt
GENERIC TRANSCRIPTION PATHWAY	0.669393	0.957634	-0.939114	JUN, BTG2, CTNNB1, CYCS, SLC2A3, NELFE, ZNF274, CITED4, PRDM1, MYC, PPP2R5C, DDIT4, FOS, ELOB, PRDX6, NAMPT, COX5B, MED23, PSMC3, SOCS3, PPP2R1A, MDM4, CASP2, NR1H2, H2AFX, GPS2, UBE2I, POLR2I, ZNF101, MECP2, STUB1, MED15, POLR2L, ZNF770, TSC1, RHNO1, NRBF2, PMAIP1, PRKAG2, PLK3, BRD2, NFYC, JUNB, JMY, RNF34, BTG1, UBC, RUNX3, NELFB, TCF3, PPP2CA, ING5, POLR2A, ZNF37A, ZNF394, MED8, ZNF431, HDAC4, UBB, CCNH, SUMO1, TAF9, PSMA3, TAF11, DYRK2, EPC1, STAT1, IRAK1, CDC27, CCNG1, ZNF350, GTF2H5, DDIT3, PRKAA1, ZNF302, BANP, CEBPB, AKT1, CCND3, TGFB1, IL2RA, CITED2, SESN3, CBX3, MED30, SKP1, BNIP3L, FKBP5, ZNF506, TP53BP2, PRDX2, COX6B1, NELFA, UBE2S, ZNF331, SKI, RICTOR, POLR2D, COX7B	Treg	down	30663	99	1230	8.04878	Reactome_Pathways_2024.gmt
GENE SILENCING BY RNA	0.560718	0.910781	-0.939404	NUP160, PRKRA, H2AFX, POLR2I, HSP90AA1, POLR2L	Treg	down	30664	6	134	4.47761	Reactome_Pathways_2024.gmt
TRANSPORT OF MATURE MRNA DERIVED FROM AN INTRONLESS TRANSCRIPT	0.549042	0.907195	-0.939519	NUP160, SYMPK, ALYREF, EIF4E, NUP50, CPSF2	Treg	down	30665	6	42	14.2857	Reactome_Pathways_2024.gmt
DEGRADATION OF BETA-CATENIN BY THE DESTRUCTION COMPLEX	0.561648	0.910781	-0.94332	CTNNB1, MYC, PPP2R5C, PSMC3, PPP2R1A, UBC, PPP2CA, UBB, PSMA3, TLE4	Treg	down	30666	10	72	13.8889	Reactome_Pathways_2024.gmt
NOTCH3 ACTIVATION AND TRANSMISSION OF SIGNAL TO THE NUCLEUS	0.529149	0.884987	-0.946588	UBC, UBB, PSEN1, MIB2, UBA52	Treg	down	30667	5	25	20	Reactome_Pathways_2024.gmt
OXYGEN-DEPENDENT PROLINE HYDROXYLATION OF HYPOXIA-INDUCIBLE FACTOR ALPHA	0.5506	0.908207	-0.947112	ELOB, PSMC3, VHL, UBC, HIF1A, UBB, PSMA3	Treg	down	30668	7	53	13.2075	Reactome_Pathways_2024.gmt
NEGATIVE REGULATION OF FGFR1 SIGNALING	0.524248	0.882172	-0.953159	PPP2R1A, UBC, PPP2CA, UBB	Treg	down	30669	4	33	12.1212	Reactome_Pathways_2024.gmt
NEGATIVE REGULATION OF FGFR2 SIGNALING	0.524248	0.882172	-0.953159	PPP2R1A, UBC, PPP2CA, UBB	Treg	down	30670	4	34	11.7647	Reactome_Pathways_2024.gmt
NEGATIVE REGULATION OF FGFR3 SIGNALING	0.524248	0.882172	-0.953159	PPP2R1A, UBC, PPP2CA, UBB	Treg	down	30671	4	29	13.7931	Reactome_Pathways_2024.gmt
NEGATIVE REGULATION OF FGFR4 SIGNALING	0.524248	0.882172	-0.953159	PPP2R1A, UBC, PPP2CA, UBB	Treg	down	30672	4	31	12.9032	Reactome_Pathways_2024.gmt
SPRY REGULATION OF FGF SIGNALING	0.524248	0.882172	-0.953159	PPP2R1A, UBC, PPP2CA, UBB	Treg	down	30673	4	16	25	Reactome_Pathways_2024.gmt
TP53 REGULATES TRANSCRIPTION OF CELL DEATH GENES	0.522131	0.882172	-0.95521	CASP2, PMAIP1, BNIP3L, TP53BP2, RABGGTB, FAS, CASP6	Treg	down	30674	7	44	15.9091	Reactome_Pathways_2024.gmt
CELL JUNCTION ORGANIZATION	0.516166	0.882172	-0.960655	CTNNB1, ZC3H12A, PATJ	Treg	down	30675	3	119	2.52101	Reactome_Pathways_2024.gmt
CYTOSOLIC SENSORS OF PATHOGEN-ASSOCIATED DNA	0.521209	0.882172	-0.960862	CTNNB1, IRF3, NFKBIA, IRF7, POLR2L, POLR3E, UBC, UBB	Treg	down	30676	8	64	12.5	Reactome_Pathways_2024.gmt
HIV TRANSCRIPTION INITIATION	0.515152	0.882172	-0.964449	POLR2I, POLR2L, POLR2A, CCNH, TAF9, TAF11, GTF2H5, POLR2D, GTF2A1, TAF10, POLR2E, GTF2F1, GTF2E2, GTF2A2, POLR2K	Treg	down	30677	15	47	31.9149	Reactome_Pathways_2024.gmt
RNA POLYMERASE II HIV PROMOTER ESCAPE	0.515152	0.882172	-0.964449	POLR2I, POLR2L, POLR2A, CCNH, TAF9, TAF11, GTF2H5, POLR2D, GTF2A1, TAF10, POLR2E, GTF2F1, GTF2E2, GTF2A2, POLR2K	Treg	down	30678	15	47	31.9149	Reactome_Pathways_2024.gmt
RNA POLYMERASE II PROMOTER ESCAPE	0.515152	0.882172	-0.964449	POLR2I, POLR2L, POLR2A, CCNH, TAF9, TAF11, GTF2H5, POLR2D, GTF2A1, TAF10, POLR2E, GTF2F1, GTF2E2, GTF2A2, POLR2K	Treg	down	30679	15	47	31.9149	Reactome_Pathways_2024.gmt
RNA POLYMERASE II TRANSCRIPTION INITIATION	0.515152	0.882172	-0.964449	POLR2I, POLR2L, POLR2A, CCNH, TAF9, TAF11, GTF2H5, POLR2D, GTF2A1, TAF10, POLR2E, GTF2F1, GTF2E2, GTF2A2, POLR2K	Treg	down	30680	15	47	31.9149	Reactome_Pathways_2024.gmt
RNA POLYMERASE II TRANSCRIPTION INITIATION AND PROMOTER CLEARANCE	0.515152	0.882172	-0.964449	POLR2I, POLR2L, POLR2A, CCNH, TAF9, TAF11, GTF2H5, POLR2D, GTF2A1, TAF10, POLR2E, GTF2F1, GTF2E2, GTF2A2, POLR2K	Treg	down	30681	15	47	31.9149	Reactome_Pathways_2024.gmt
RNA POLYMERASE II TRANSCRIPTION PRE-INITIATION AND PROMOTER OPENING	0.515152	0.882172	-0.964449	POLR2I, POLR2L, POLR2A, CCNH, TAF9, TAF11, GTF2H5, POLR2D, GTF2A1, TAF10, POLR2E, GTF2F1, GTF2E2, GTF2A2, POLR2K	Treg	down	30682	15	47	31.9149	Reactome_Pathways_2024.gmt
SARS-COV-1 INFECTION	0.525628	0.882172	-0.964992	IRF3, NFKBIA, MAP1LC3B, PARP10, UBE2I, DDX5, VHL, UBC, UVRAG, UBB, SUMO1, PARP8, KPNA2, CHMP7, CHMP4A, PARP14, PPIB, FKBP1A, SMAD4, PSMC6, RB1, UBA52, PRKCSH, YWHAE, EEF1A1, MAVS, PARP9, FAU, CHMP3	Treg	down	30683	29	157	18.4713	Reactome_Pathways_2024.gmt
NEUROTRANSMITTER RECEPTORS AND POSTSYNAPTIC SIGNAL TRANSMISSION	0.515274	0.882172	-0.965479	TUBA1A, TUBA4A, GNB5, TUBB4B, PRKX, TUBA1C, PRKAG2, AP2A2	Treg	down	30684	8	204	3.92157	Reactome_Pathways_2024.gmt
GTP HYDROLYSIS AND JOINING OF THE 60S RIBOSOMAL SUBUNIT	0.512846	0.882172	-0.966487	EIF5, EIF1AX, EIF3I, EIF4E, EIF3J, EIF3K, EIF4A2, UBA52, FAU, EIF2S2, EIF3E, EIF4A1, EIF2S3	Treg	down	30685	13	117	11.1111	Reactome_Pathways_2024.gmt
AMPLIFICATION OF SIGNAL FROM THE KINETOCHORES	0.50365	0.882172	-0.970284	NUP160, PPP2R5C, MAPRE1, PPP2R1A, DYNC1I2, NDE1, RANGAP1, PPP2CA, NDEL1	Treg	down	30686	9	94	9.57447	Reactome_Pathways_2024.gmt
AMPLIFICATION OF SIGNAL FROM UNATTACHED KINETOCHORES VIA A MAD2 INHIBITORY SIGNAL	0.50365	0.882172	-0.970284	NUP160, PPP2R5C, MAPRE1, PPP2R1A, DYNC1I2, NDE1, RANGAP1, PPP2CA, NDEL1	Treg	down	30687	9	94	9.57447	Reactome_Pathways_2024.gmt
CELLULAR RESPONSE TO HYPOXIA	0.505729	0.882172	-0.972063	ELOB, PSMC3, VHL, UBC, HIF1A, UBB, PSMA3, CITED2, EGLN1, PSMD14, HIGD1A, PSMC6, UBA52	Treg	down	30688	13	62	20.9677	Reactome_Pathways_2024.gmt
ER-PHAGOSOME PATHWAY	0.500986	0.882172	-0.973764	HLA-C, PSMC3, CALR, VAMP3, B2M, UBC, UBB, PSMA3, TAP2, HLA-A, IKBKB, PSMD14, MYD88, PSMC6, UBA52, SEC61G, SEC61A1, SEC61B, TAP1, STX4	Treg	down	30689	20	80	25	Reactome_Pathways_2024.gmt
BASE EXCISION REPAIR	0.496089	0.882172	-0.976118	H2AFX, TERF2IP, POLE3, TDG	Treg	down	30690	4	71	5.6338	Reactome_Pathways_2024.gmt
SEPARATION OF SISTER CHROMATIDS	0.514874	0.882172	-0.976953	TUBA1A, TUBA4A, NUP160, PPP2R5C, TUBB4B, MAPRE1, PSMC3, PPP2R1A, DYNC1I2, TUBA1C, NDE1, UBC, RANGAP1, PPP2CA, UBB, PSMA3, CDC27, NDEL1	Treg	down	30691	18	177	10.1695	Reactome_Pathways_2024.gmt
ISG15 ANTIVIRAL MECHANISM	0.496284	0.882172	-0.977147	NUP160, ISG15, IRF3, UBC, MX2, UBB, EIF4E, STAT1, KPNA2, NUP50, MX1, EIF4A3, EIF2AK2, EIF4A2, HERC5, UBE2L6	Treg	down	30692	16	76	21.0526	Reactome_Pathways_2024.gmt
SIGNALING BY NOTCH2	0.494769	0.882172	-0.977371	UBC, UBB, PSEN1, MIB2, UBA52, MAML2	Treg	down	30693	6	36	16.6667	Reactome_Pathways_2024.gmt
ACTIVATION OF ANTERIOR HOX GENES IN HINDBRAIN DEVELOPMENT DURING EARLY EMBRYOGENESIS	0.480472	0.871934	-0.985265	JUN, H2AFX, HOXB2, POLR2I, POLR2L	Treg	down	30694	5	91	5.49451	Reactome_Pathways_2024.gmt
ACTIVATION OF HOX GENES DURING DIFFERENTIATION	0.480472	0.871934	-0.985265	JUN, H2AFX, HOXB2, POLR2I, POLR2L	Treg	down	30695	5	91	5.49451	Reactome_Pathways_2024.gmt
RNA POLYMERASE II TRANSCRIBES SNRNA GENES	0.479144	0.871934	-0.985279	NABP1, POLR2I, POLR2L, INTS6, POLR2A, TAF9, TAF11	Treg	down	30696	7	81	8.64198	Reactome_Pathways_2024.gmt
HIV LIFE CYCLE	0.487146	0.880994	-0.985802	NELFE, VPS37B, NUP160, ELOB, POLR2I, POLR2L, NMT2, UBC, RANGAP1, NELFB, POLR2A, UBB, CCNH, CHMP5, TAF9, TAF11, GTF2H5, CHMP7, NUP50, RNMT, NELFA, POLR2D, CHMP4A, GTF2A1, PSIP1, CCNK, ELOA, UBA52, TAF10, POLR2E, RANBP1, GTF2F1, NUP58, NUP54, NMT1, GTF2E2, GTF2A2, POLR2K, CHMP3	Treg	down	30697	39	158	24.6835	Reactome_Pathways_2024.gmt
MITOCHONDRIAL TRANSLATION	0.470537	0.866744	-0.992725	GADD45GIP1, MTIF3, OXA1L, AURKAIP1, PTCD3	Treg	down	30698	5	97	5.15464	Reactome_Pathways_2024.gmt
FCERI MEDIATED MAPK ACTIVATION	0.466217	0.8652	-0.996654	JUN, FOS, VAV1	Treg	down	30699	3	111	2.7027	Reactome_Pathways_2024.gmt
RESPONSE OF MTB TO PHAGOCYTOSIS	0.472505	0.867313	-0.997216	ATP6V1H, RAB5A, UBC, UBB, SFPQ	Treg	down	30700	5	39	12.8205	Reactome_Pathways_2024.gmt
DISEASES OF PROGRAMMED CELL DEATH	0.460884	0.864157	-0.999096	JUN, H2AFX, C1QBP, LMNB1, DNMT3A	Treg	down	30701	5	78	6.41026	Reactome_Pathways_2024.gmt
PEPTIDE HORMONE METABOLISM	0.4598	0.864157	-0.999157	CTNNB1, VAMP2, SLC30A5, P4HB	Treg	down	30702	4	86	4.65116	Reactome_Pathways_2024.gmt
SUMOYLATION OF UBIQUITINYLATION PROTEINS	0.463273	0.864386	-0.999196	NUP160, UBE2I, VHL, SUMO1, NUP50	Treg	down	30703	5	39	12.8205	Reactome_Pathways_2024.gmt
TRAF3-DEPENDENT IRF ACTIVATION PATHWAY	0.460629	0.864157	-1.00287	IRF3, IRF7	Treg	down	30704	2	18	11.1111	Reactome_Pathways_2024.gmt
CAP-DEPENDENT TRANSLATION INITIATION	0.451727	0.859023	-1.00549	EIF5, EIF1AX, EIF3I, PABPC1, EIF4E, EIF3J, EIF3K, EIF4A2, UBA52, FAU, EIF2B1, EIF2S2, EIF3E, EIF4A1, EIF2S3	Treg	down	30705	15	124	12.0968	Reactome_Pathways_2024.gmt
EUKARYOTIC TRANSLATION INITIATION	0.451727	0.859023	-1.00549	EIF5, EIF1AX, EIF3I, PABPC1, EIF4E, EIF3J, EIF3K, EIF4A2, UBA52, FAU, EIF2B1, EIF2S2, EIF3E, EIF4A1, EIF2S3	Treg	down	30706	15	124	12.0968	Reactome_Pathways_2024.gmt
COMPLEX I BIOGENESIS	0.441099	0.856388	-1.00655	PYURF, LYRM2, NDUFA3, NDUFB1, NDUFS7, NDUFS3, NDUFA2, NDUFA1, NDUFA11, NDUFA13, OXA1L	Treg	down	30707	11	68	16.1765	Reactome_Pathways_2024.gmt
TERMINATION OF TRANSLESION DNA SYNTHESIS	0.451882	0.859023	-1.00857	ISG15, POLE3, UBC, UBB	Treg	down	30708	4	32	12.5	Reactome_Pathways_2024.gmt
RNA POLYMERASE II PRE-TRANSCRIPTION EVENTS	0.437013	0.856388	-1.00883	NELFE, ELOB, POLR2I, POLR2L, RTF1, NELFB, POLR2A, CDC73, CCNH, TAF9, TAF11, GTF2H5, NELFA, POLR2D, IWS1, GTF2A1, CCNK, ELOA, TAF10, AFF4, POLR2E, GTF2F1, GTF2E2, GTF2A2, POLR2K	Treg	down	30709	25	81	30.8642	Reactome_Pathways_2024.gmt
TICAM1, RIP1-MEDIATED IKK COMPLEX RECRUITMENT	0.446202	0.856388	-1.01582	UBC, UBB, BIRC2, IKBKB, UBA52, BIRC3, UBE2D3	Treg	down	30710	7	19	36.8421	Reactome_Pathways_2024.gmt
CALNEXIN CALRETICULIN CYCLE	0.43814	0.856388	-1.01762	TRIM13, CALR, OS9, AMFR, UBC, UBB	Treg	down	30711	6	26	23.0769	Reactome_Pathways_2024.gmt
DETOXIFICATION OF REACTIVE OXYGEN SPECIES	0.428595	0.848354	-1.02566	CYCS, PRDX6, SOD1, P4HB	Treg	down	30712	4	36	11.1111	Reactome_Pathways_2024.gmt
TRANSMISSION ACROSS CHEMICAL SYNAPSES	0.411089	0.830863	-1.02677	TUBA1A, TUBA4A, GNB5, TUBB4B, SLC38A2, VAMP2, PRKX, TUBA1C, PRKAG2, AP2A2	Treg	down	30713	10	269	3.71747	Reactome_Pathways_2024.gmt
MRNA CAPPING	0.417245	0.836232	-1.02923	POLR2I, POLR2L, POLR2A, CCNH, GTF2H5, RNMT, POLR2D, POLR2E, GTF2F1, POLR2K, RNGTT, POLR2J	Treg	down	30714	12	29	41.3793	Reactome_Pathways_2024.gmt
DISEASES OF METABOLISM	0.412472	0.830863	-1.02952	ABCD4, PPM1K, DPM2, UBC, UBB, CD320, CTSA, LFNG, MAN1B1, IDS, DPM3, MTR, UBA52, GYG1	Treg	down	30715	14	264	5.30303	Reactome_Pathways_2024.gmt
EARLY SARS-COV-2 INFECTION EVENTS	0.420201	0.838655	-1.03319	MAP1LC3B, DDX5, VHL, UVRAG, CHMP7, CHMP4A	Treg	down	30716	6	46	13.0435	Reactome_Pathways_2024.gmt
AEROBIC RESPIRATION AND RESPIRATORY ELECTRON TRANSPORT	0.384553	0.813151	-1.03498	CYCS, PYURF, COX5B, CYC1, PET100, LYRM2, NDUFA3, NDUFB1, IDH3G, SDHB, LDHB, NDUFS7, NDUFS3, MDH2, UBC, NDUFA2, UQCRQ, NDUFA1, UBB, NDUFA11, UQCRB, LYRM4, FXN, NDUFA13, ATP5ME, ATP5PF, OXA1L, COX14, ATP5PD, ATP5MC2, UQCR11, ATP5PO, COX6B1, COQ10B, COX7B, COX6C, COX6A1, HIGD1A, NDUFB4, RANBP9, CSKMT, ISCA1, ATP5MF, NDUFA6, COX19, ATP5F1E, UBA52, NDUFA4, NDUFC1, SDHA	Treg	down	30717	50	260	19.2308	Reactome_Pathways_2024.gmt
SIGNALING BY FGFR	0.403925	0.829645	-1.035	PPP2R1A, POLR2I, POLR2L, HNRNPH1, UBC, PPP2CA, PTBP1, POLR2A, UBB	Treg	down	30718	9	91	9.89011	Reactome_Pathways_2024.gmt
RRNA PROCESSING	0.393106	0.820394	-1.03502	C1D, MTERF4, THUMPD1, NOP56, DDX21, TRMT10C, GNL3, RRP7A, GAR1, NIP7, NOL9, CSNK1D, NOP58, ISG20L2, IMP4, LTV1, DDX52, EXOSC6, NOB1, RIOK3, UBA52, SNU13, WDR43	Treg	down	30719	23	237	9.70464	Reactome_Pathways_2024.gmt
GLYCOSAMINOGLYCAN METABOLISM	0.409938	0.830863	-1.03759	CSGALNACT1, CHP1, B3GNT2, CHST11, CHST12	Treg	down	30720	5	127	3.93701	Reactome_Pathways_2024.gmt
RNA POLYMERASE I TRANSCRIPTION TERMINATION	0.415056	0.833584	-1.03868	POLR2L, TAF1D, CCNH, TAF1B, GTF2H5	Treg	down	30721	5	33	15.1515	Reactome_Pathways_2024.gmt
SIGNALING BY FGFR2	0.392281	0.820394	-1.04346	PPP2R1A, POLR2I, POLR2L, HNRNPH1, UBC, PPP2CA, PTBP1, POLR2A, UBB	Treg	down	30722	9	75	12	Reactome_Pathways_2024.gmt
TRAF6 MEDIATED NF-KB ACTIVATION	0.412133	0.830863	-1.04565	NFKBIA, IKBKB, MAVS, NFKBIB, NFKB2	Treg	down	30723	5	25	20	Reactome_Pathways_2024.gmt
NEURONAL SYSTEM	0.376903	0.804682	-1.04596	TUBA1A, TUBA4A, GNB5, TUBB4B, SLC38A2, VAMP2, FLOT1, PRKX, TUBA1C, PRKAG2, AP2A2	Treg	down	30724	11	411	2.6764	Reactome_Pathways_2024.gmt
TRANSCRIPTIONAL REGULATION BY NPAS4	0.405988	0.829645	-1.04638	FOS, NAMPT	Treg	down	30725	2	35	5.71429	Reactome_Pathways_2024.gmt
REGULATED NECROSIS	0.388565	0.818032	-1.04702	CYCS, IRF1, FLOT1, PELI1, STUB1, HSP90AA1, UBC, UBB, CHMP7, BIRC2, CASP3, CHMP4A, FAS	Treg	down	30726	13	61	21.3115	Reactome_Pathways_2024.gmt
CELLULAR RESPONSES TO MECHANICAL STIMULI	0.379896	0.806859	-1.05193	CTNNB1, GNB5, NFKBIA, PPP2R1A, GNAS, PPP2CA, STAT1, AKT1, PIK3CD, RICTOR, CAPNS1, IKBKB, PRR5, PTPN1	Treg	down	30727	14	93	15.0538	Reactome_Pathways_2024.gmt
RESPONSE OF ENDOTHELIAL CELLS TO SHEAR STRESS	0.379896	0.806859	-1.05193	CTNNB1, GNB5, NFKBIA, PPP2R1A, GNAS, PPP2CA, STAT1, AKT1, PIK3CD, RICTOR, CAPNS1, IKBKB, PRR5, PTPN1	Treg	down	30728	14	93	15.0538	Reactome_Pathways_2024.gmt
DEREGULATED CDK5 TRIGGERS MULTIPLE NEURODEGENERATIVE PATHWAYS IN ALZHEIMER'S DISEASE MODELS	0.401329	0.829322	-1.05227	JUN, LMNB1	Treg	down	30729	2	22	9.09091	Reactome_Pathways_2024.gmt
NEURODEGENERATIVE DISEASES	0.401329	0.829322	-1.05227	JUN, LMNB1	Treg	down	30730	2	22	9.09091	Reactome_Pathways_2024.gmt
SYNTHESIS OF PC	0.404658	0.829645	-1.05263	SLC44A2, LPIN1, ABHD3	Treg	down	30731	3	28	10.7143	Reactome_Pathways_2024.gmt
MATURATION OF HRSV A PROTEINS	0.395987	0.824615	-1.05447	SEC11A, SPCS1, CSNK2A2, CSNK2B, SEC11C	Treg	down	30732	5	24	20.8333	Reactome_Pathways_2024.gmt
FORMATION OF RNA POL II ELONGATION COMPLEX	0.367303	0.796881	-1.05766	NELFE, ELOB, POLR2I, POLR2L, RTF1, NELFB, POLR2A, CDC73, CCNH, GTF2H5, NELFA, POLR2D, IWS1, CCNK, ELOA, AFF4, POLR2E, GTF2F1	Treg	down	30733	18	58	31.0345	Reactome_Pathways_2024.gmt
RNA POLYMERASE II TRANSCRIPTION ELONGATION	0.367303	0.796881	-1.05766	NELFE, ELOB, POLR2I, POLR2L, RTF1, NELFB, POLR2A, CDC73, CCNH, GTF2H5, NELFA, POLR2D, IWS1, CCNK, ELOA, AFF4, POLR2E, GTF2F1	Treg	down	30734	18	58	31.0345	Reactome_Pathways_2024.gmt
AMINO ACIDS REGULATE MTORC1	0.384091	0.813151	-1.06001	ATP6V1H, TCIRG1, ATP6V1E1, ATP6V0E2, ITFG2	Treg	down	30735	5	55	9.09091	Reactome_Pathways_2024.gmt
DISASSEMBLY OF THE DESTRUCTION COMPLEX AND RECRUITMENT OF AXIN TO THE MEMBRANE	0.389682	0.818588	-1.06366	CTNNB1, PPP2R5C, PPP2R1A	Treg	down	30736	3	31	9.67742	Reactome_Pathways_2024.gmt
SIGNALING BY WNT IN CANCER	0.387496	0.817573	-1.06605	CTNNB1, PPP2R5C, PPP2R1A	Treg	down	30737	3	34	8.82353	Reactome_Pathways_2024.gmt
SARS-COV-2 INFECTION	0.323841	0.771434	-1.06742	NUP160, HLA-C, ISG15, IRF3, MAP1LC3B, PARP10, IRF7, PATJ, UBE2I, HSP90AA1, B2M, DDX5, VHL, STAT2, UBC, UVRAG, UBB, SUMO1, PARP8, STAT1, IRAK1, MAN2A1, KPNA2, HLA-A, AKT1, SNRPF, CHMP7, VPS33A, NUP50, GOLGA7, IFNAR1, CHMP4A, IKBKB, SAR1B, PARP14, MAN1B1	Treg	down	30738	36	313	11.5016	Reactome_Pathways_2024.gmt
BACTERIAL INFECTION PATHWAYS	0.354226	0.78174	-1.06766	CTNNB1, VAMP2, ATP6V1H, HSP90AA1, B2M, RAB5A, UBC, UBB, SFPQ	Treg	down	30739	9	143	6.29371	Reactome_Pathways_2024.gmt
COMPLEX IV ASSEMBLY	0.359284	0.787473	-1.06775	COX5B, PET100, COX14, COX6B1, COQ10B, COX7B, COX6C, COX6A1, HIGD1A, COX19, NDUFA4, COX7A2, COX7C, COX20	Treg	down	30740	14	48	29.1667	Reactome_Pathways_2024.gmt
TRANSLESION SYNTHESIS BY Y FAMILY DNA POLYMERASES BYPASSES LESIONS ON DNA TEMPLATE	0.370302	0.797063	-1.06884	ISG15, SPRTN, POLE3, UBC, UBB	Treg	down	30741	5	39	12.8205	Reactome_Pathways_2024.gmt
SIGNALING BY NTRKS	0.340021	0.774148	-1.0703	FOSB, EGR1, FOS, RIT1, PPP2R1A, ID3, STAT3, JUND, AP2A2, JUNB, NELFB, PPP2CA	Treg	down	30742	12	134	8.95522	Reactome_Pathways_2024.gmt
BETA-CATENIN PHOSPHORYLATION CASCADE	0.377195	0.804682	-1.07408	CTNNB1, PPP2R5C, PPP2R1A	Treg	down	30743	3	17	17.6471	Reactome_Pathways_2024.gmt
MITOCHONDRIAL UNFOLDED PROTEIN RESPONSE (UPRMT)	0.375109	0.80434	-1.07492	DNAJA1, HSPA1A	Treg	down	30744	2	18	11.1111	Reactome_Pathways_2024.gmt
CELLULAR RESPONSES TO STRESS	0.272019	0.728677	-1.07522	JUN, CYCS, TUBA1A, TUBA4A, NUP160, MYC, DNAJA1, CREBRF, FOS, ELOB, PRDX6, TUBB4B, HERPUD1, ATF4, COX5B, DNAJB9, PSMC3, CALR, MAP1LC3B, DYNC1I2, MDM4, KDM6B, HSPA1A, H2AFX, ATP6V1H, STAT3, DNAJC2, TERF2IP, HELZ2, SOD1, HSP90AA1, KLHDC3, DNAJB6, P4HB, TUBA1C, LMNB1, VHL, MAP3K5, WIPF1, PPP1R15A, CDKN2D, TCIRG1, YME1L1, NFYC, ATP6V1E1, XBP1, UBC, HIF1A	Treg	down	30745	48	787	6.09911	Reactome_Pathways_2024.gmt
TRAF6 MEDIATED INDUCTION OF NFKB AND MAP KINASES UPON TLR7 8 OR 9 ACTIVATION	0.328888	0.774148	-1.08133	JUN, FOS, NFKBIA, PPP2R1A, PELI1, UBC, PPP2CA, UBB, IRAK1, DUSP4, SKP1, NLRC5, MAPK9, IKBKB	Treg	down	30746	14	102	13.7255	Reactome_Pathways_2024.gmt
LATE ENDOSOMAL MICROAUTOPHAGY	0.351474	0.777455	-1.08256	VPS37B, UBC, UBB, CHMP7, HSPA8, CHMP4A	Treg	down	30747	6	34	17.6471	Reactome_Pathways_2024.gmt
HEDGEHOG 'OFF' STATE	0.322151	0.771434	-1.0837	TUBA1A, TUBA4A, TUBB4B, PSMC3, TUBA1C, UBC, GNAS, UBB, PSMA3, TTC21B	Treg	down	30748	10	99	10.101	Reactome_Pathways_2024.gmt
SENESCENCE-ASSOCIATED SECRETORY PHENOTYPE (SASP)	0.344878	0.774148	-1.08379	JUN, FOS, H2AFX, STAT3, CDKN2D, UBC, UBB, CDC27, CEBPB	Treg	down	30749	9	81	11.1111	Reactome_Pathways_2024.gmt
MTOR SIGNALLING	0.348367	0.774148	-1.0842	TSC1, PRKAG2, EIF4E, PRKAA1, AKT1, FKBP1A, PPM1A, STRADA, PRKAG1, RHEB, CAB39, RRAGC	Treg	down	30750	12	41	29.2683	Reactome_Pathways_2024.gmt
MYD88-INDEPENDENT TLR4 CASCADE	0.308776	0.762436	-1.09101	JUN, FOS, IRF3, NFKBIA, PPP2R1A, IRF7, UBC, PPP2CA, UBB, IRAK1, DUSP4, SKP1, NLRC5, BIRC2, MAPK9, IKBKB	Treg	down	30751	16	110	14.5455	Reactome_Pathways_2024.gmt
TRIF (TICAM1)-MEDIATED TLR4 SIGNALING	0.308776	0.762436	-1.09101	JUN, FOS, IRF3, NFKBIA, PPP2R1A, IRF7, UBC, PPP2CA, UBB, IRAK1, DUSP4, SKP1, NLRC5, BIRC2, MAPK9, IKBKB	Treg	down	30752	16	110	14.5455	Reactome_Pathways_2024.gmt
CLASS A 1 (RHODOPSIN-LIKE RECEPTORS)	0.338837	0.774148	-1.0924	CCL28, LPAR2, GPR65, S1PR1, LPAR6	Treg	down	30753	5	333	1.5015	Reactome_Pathways_2024.gmt
ACTIVATION OF NMDA RECEPTORS AND POSTSYNAPTIC EVENTS	0.336948	0.774148	-1.09244	TUBA1A, TUBA4A, TUBB4B, PRKX, TUBA1C, PRKAG2, PRKAA1, KPNA2	Treg	down	30754	8	93	8.60215	Reactome_Pathways_2024.gmt
PIWI-INTERACTING RNA (PIRNA) BIOGENESIS	0.347282	0.774148	-1.09257	POLR2I, HSP90AA1, POLR2L, POLR2A	Treg	down	30755	4	29	13.7931	Reactome_Pathways_2024.gmt
INSULIN RECEPTOR RECYCLING	0.347305	0.774148	-1.09311	ATP6V1H, TCIRG1, ATP6V1E1, ATP6V0E2, CTSD, PTPN1	Treg	down	30756	6	30	20	Reactome_Pathways_2024.gmt
TOLL-LIKE RECEPTOR CASCADES	0.296915	0.756752	-1.09451	JUN, FOS, IRF3, NFKBIA, PPP2R1A, IRF7, PELI1, SOCS1, CNPY3, UBC, PPP2CA, UBB, IRAK1, DUSP4, SKP1, NLRC5, BIRC2, MAPK9, IKBKB, MAP2K1, PTPN4	Treg	down	30757	21	174	12.069	Reactome_Pathways_2024.gmt
RECYCLING PATHWAY OF L1	0.340989	0.774148	-1.09502	TUBA1A, TUBA4A, TUBB4B, TUBA1C, AP2A2	Treg	down	30758	5	48	10.4167	Reactome_Pathways_2024.gmt
RNA POL II CTD PHOSPHORYLATION AND INTERACTION WITH CE	0.340156	0.774148	-1.09621	POLR2I, POLR2L, POLR2A, CCNH, GTF2H5, RNMT, POLR2D, POLR2E, GTF2F1, POLR2K, RNGTT, POLR2J	Treg	down	30759	12	27	44.4444	Reactome_Pathways_2024.gmt
RNA POL II CTD PHOSPHORYLATION AND INTERACTION WITH CE DURING HIV INFECTION	0.340156	0.774148	-1.09621	POLR2I, POLR2L, POLR2A, CCNH, GTF2H5, RNMT, POLR2D, POLR2E, GTF2F1, POLR2K, RNGTT, POLR2J	Treg	down	30760	12	27	44.4444	Reactome_Pathways_2024.gmt
FORMATION OF A POOL OF FREE 40S SUBUNITS	0.34441	0.774148	-1.09626	EIF1AX, EIF3I, EIF3J, EIF3K, UBA52, FAU, EIF3E, EIF3F	Treg	down	30761	8	106	7.54717	Reactome_Pathways_2024.gmt
ROS AND RNS PRODUCTION IN PHAGOCYTES	0.34424	0.774148	-1.0966	ATP6V1H, TCIRG1, ATP6V1E1, ATP6V0E2	Treg	down	30762	4	36	11.1111	Reactome_Pathways_2024.gmt
PINK1-PRKN MEDIATED MITOPHAGY	0.332673	0.774148	-1.09996	MAP1LC3B, TOMM5, UBC, SQSTM1, UBB, TOMM22, VDAC2, UBA52, TOMM40, UBE2D3, TOMM20, TOMM7, UBE2L3	Treg	down	30763	13	32	40.625	Reactome_Pathways_2024.gmt
SIGNALING BY NTRK1 (TRKA)	0.298278	0.757531	-1.10144	FOSB, EGR1, FOS, RIT1, PPP2R1A, ID3, STAT3, JUND, AP2A2, JUNB, PPP2CA	Treg	down	30764	11	115	9.56522	Reactome_Pathways_2024.gmt
NONSENSE MEDIATED DECAY (NMD) ENHANCED BY THE EXON JUNCTION COMPLEX (EJC)	0.316423	0.767671	-1.10745	RBM8A, PPP2R1A, UPF2, PPP2CA, PABPC1, ETF1, EIF4A3, UBA52, RNPS1, GSPT1, FAU	Treg	down	30765	11	120	9.16667	Reactome_Pathways_2024.gmt
NONSENSE-MEDIATED DECAY (NMD)	0.316423	0.767671	-1.10745	RBM8A, PPP2R1A, UPF2, PPP2CA, PABPC1, ETF1, EIF4A3, UBA52, RNPS1, GSPT1, FAU	Treg	down	30766	11	120	9.16667	Reactome_Pathways_2024.gmt
ANTIGEN PRESENTATION FOLDING, ASSEMBLY AND PEPTIDE LOADING OF CLASS I MHC	0.319954	0.771434	-1.10974	HLA-C, CALR, B2M, ERAP2, TAP2, HLA-A, SAR1B, HSPA5	Treg	down	30767	8	31	25.8065	Reactome_Pathways_2024.gmt
CELLULAR RESPONSES TO STIMULI	0.186376	0.684633	-1.11261	JUN, CTNNB1, CYCS, TUBA1A, TUBA4A, NUP160, GNB5, MYC, DNAJA1, CREBRF, FOS, ELOB, PRDX6, TUBB4B, HERPUD1, ATF4, COX5B, DNAJB9, NFKBIA, PSMC3, PPP2R1A, CALR, MAP1LC3B, DYNC1I2, MDM4, KDM6B, HSPA1A, H2AFX, ATP6V1H, STAT3, DNAJC2, TERF2IP, HELZ2, SOD1, CSRP1, HSP90AA1, KLHDC3, DNAJB6, P4HB, TUBA1C, LMNB1, VHL, MAP3K5, WIPF1, MT1F, PPP1R15A, CDKN2D, TCIRG1, YME1L1, NFYC, ATP6V1E1, XBP1, UBC, GNAS, HIF1A, MT2A, PPP2CA, SQSTM1, UBB, GSTP1, PSMA3, STAT1, CDC27, DDIT3, ATP6V0E2, CEBPB, AKT1, TSPYL2, ITFG2, CITED2, NUP50, EGLN1, DEDD2, SKP1, HSPA8, FKBP5, PIK3CD, PRDX2, COX6B1, UBE2S, RICTOR, COX7B, DCTN6, CAPNS1, MAPK9, IKBKB, DNAJB1, PRR5, ACADVL, COX6C, HM13, BLVRB, CSNK2A2, PSMD14, COX6A1, PTPN1, HIGD1A	Treg	down	30768	97	887	10.9357	Reactome_Pathways_2024.gmt
TRANSCRIPTIONAL AND POST-TRANSLATIONAL REGULATION OF MITF-M EXPRESSION AND ACTIVITY	0.326692	0.774148	-1.11369	CTNNB1	Treg	down	30769	1	51	1.96078	Reactome_Pathways_2024.gmt
SIGNALING BY INTERLEUKINS	0.21547	0.713279	-1.11568	JUN, MYC, FOS, NFKBIA, VAV1, PSMC3, SOCS3, PPP2R1A, VAMP2, PELI1, MIF, STAT3, LGALS9, SOCS1, SOD1, HSP90AA1, P4HB, PTPN7, LMNB1, IL7R, STAT2, JUNB, UBC, HIF1A, PPP2CA, SQSTM1, UBB, PSMA3, STAT1, IRAK1, DUSP4, S1PR1, HNRNPA2B1, AKT1, TGFB1, ZEB1, IL2RA, TCP1, SKP1, HSPA8, NLRC5, IRS2, PIK3CD, CASP3, MAPK9, IKBKB, RAPGEF1, PSMD14, MAP2K1, PTPN18, PTPN4, RAP1B	Treg	down	30770	52	452	11.5044	Reactome_Pathways_2024.gmt
FORMATION OF THE TERNARY COMPLEX, AND SUBSEQUENTLY, THE 43S COMPLEX	0.310251	0.763695	-1.11935	EIF1AX, EIF3I, EIF3J, EIF3K, FAU, EIF2S2, EIF3E, EIF2S3, EIF3F, EIF2S1	Treg	down	30771	10	53	18.8679	Reactome_Pathways_2024.gmt
POST NMDA RECEPTOR ACTIVATION EVENTS	0.305224	0.762436	-1.12048	TUBA1A, TUBA4A, TUBB4B, PRKX, TUBA1C, PRKAG2, PRKAA1, KPNA2	Treg	down	30772	8	80	10	Reactome_Pathways_2024.gmt
MYD88 MAL(TIRAP) CASCADE INITIATED ON PLASMA MEMBRANE	0.270756	0.728677	-1.12122	JUN, FOS, NFKBIA, PPP2R1A, PELI1, SOCS1, UBC, PPP2CA, UBB, IRAK1, DUSP4, SKP1, NLRC5, MAPK9, IKBKB	Treg	down	30773	15	115	13.0435	Reactome_Pathways_2024.gmt
TOLL LIKE RECEPTOR 2 (TLR2) CASCADE	0.270756	0.728677	-1.12122	JUN, FOS, NFKBIA, PPP2R1A, PELI1, SOCS1, UBC, PPP2CA, UBB, IRAK1, DUSP4, SKP1, NLRC5, MAPK9, IKBKB	Treg	down	30774	15	118	12.7119	Reactome_Pathways_2024.gmt
TOLL LIKE RECEPTOR TLR1 TLR2 CASCADE	0.270756	0.728677	-1.12122	JUN, FOS, NFKBIA, PPP2R1A, PELI1, SOCS1, UBC, PPP2CA, UBB, IRAK1, DUSP4, SKP1, NLRC5, MAPK9, IKBKB	Treg	down	30775	15	118	12.7119	Reactome_Pathways_2024.gmt
TOLL LIKE RECEPTOR TLR6 TLR2 CASCADE	0.270756	0.728677	-1.12122	JUN, FOS, NFKBIA, PPP2R1A, PELI1, SOCS1, UBC, PPP2CA, UBB, IRAK1, DUSP4, SKP1, NLRC5, MAPK9, IKBKB	Treg	down	30776	15	115	13.0435	Reactome_Pathways_2024.gmt
LATE PHASE OF HIV LIFE CYCLE	0.248142	0.728677	-1.12366	NELFE, VPS37B, NUP160, ELOB, POLR2I, POLR2L, NMT2, UBC, RANGAP1, NELFB, POLR2A, UBB, CCNH, CHMP5, TAF9, TAF11, GTF2H5, CHMP7, NUP50, RNMT, NELFA, POLR2D, CHMP4A, GTF2A1, CCNK, ELOA, UBA52, TAF10, POLR2E, RANBP1, GTF2F1, NUP58, NUP54, NMT1, GTF2E2, GTF2A2, POLR2K, CHMP3	Treg	down	30777	38	145	26.2069	Reactome_Pathways_2024.gmt
MYD88 CASCADE INITIATED ON PLASMA MEMBRANE	0.271754	0.728677	-1.12728	JUN, FOS, NFKBIA, PPP2R1A, PELI1, UBC, PPP2CA, UBB, IRAK1, DUSP4, SKP1, NLRC5, MAPK9, IKBKB	Treg	down	30778	14	98	14.2857	Reactome_Pathways_2024.gmt
TOLL LIKE RECEPTOR 10 (TLR10) CASCADE	0.271754	0.728677	-1.12728	JUN, FOS, NFKBIA, PPP2R1A, PELI1, UBC, PPP2CA, UBB, IRAK1, DUSP4, SKP1, NLRC5, MAPK9, IKBKB	Treg	down	30779	14	98	14.2857	Reactome_Pathways_2024.gmt
TOLL LIKE RECEPTOR 5 (TLR5) CASCADE	0.271754	0.728677	-1.12728	JUN, FOS, NFKBIA, PPP2R1A, PELI1, UBC, PPP2CA, UBB, IRAK1, DUSP4, SKP1, NLRC5, MAPK9, IKBKB	Treg	down	30780	14	98	14.2857	Reactome_Pathways_2024.gmt
MATURATION OF NUCLEOPROTEIN 9694631	0.307666	0.762436	-1.12873	PARP10, UBE2I, SUMO1, PARP8, PARP14	Treg	down	30781	5	16	31.25	Reactome_Pathways_2024.gmt
TOLL LIKE RECEPTOR 4 (TLR4) CASCADE	0.253689	0.728677	-1.12879	JUN, FOS, IRF3, NFKBIA, PPP2R1A, IRF7, PELI1, SOCS1, UBC, PPP2CA, UBB, IRAK1, DUSP4, SKP1, NLRC5, BIRC2, MAPK9, IKBKB, MAP2K1, PTPN4	Treg	down	30782	20	148	13.5135	Reactome_Pathways_2024.gmt
ACTIVATION OF IRF3, IRF7 MEDIATED BY TBK1, IKKΕ (IKBKE)	0.307626	0.762436	-1.12917	IRF3, IRF7, UBC, UBB	Treg	down	30783	4	18	22.2222	Reactome_Pathways_2024.gmt
TRANSLATION	0.24488	0.728677	-1.12949	SRP68, SRP19, CARS2, EIF5, GADD45GIP1, EIF1AX, EIF3I, PABPC1, EIF4E, MTIF3, EIF3J, SEC11A, OXA1L, SPCS1, AURKAIP1, ETF1, SRP14, PPA2, EIF3K, PTCD3, EIF4A2, EEF2, PPA1, UBA52, SEC61G, SSR2, SEC61A1, AIMP1, EEF1A1, SEC61B, GSPT1, FAU, EIF2B1, EIF2S2, EIF3E, SEC11C, EIF4A1, EIF2S3, SSR4	Treg	down	30784	39	302	12.9139	Reactome_Pathways_2024.gmt
LISTERIA MONOCYTOGENES ENTRY INTO HOST CELLS	0.306277	0.762436	-1.1324	CTNNB1, UBC, UBB	Treg	down	30785	3	22	13.6364	Reactome_Pathways_2024.gmt
DOWNREGULATION OF TGF-BETA RECEPTOR SIGNALING	0.297183	0.756752	-1.13331	STUB1, PPP1R15A, UBC, UBB, TGFB1, STRAP, UBA52	Treg	down	30786	7	26	26.9231	Reactome_Pathways_2024.gmt
VLDLR INTERNALISATION AND DEGRADATION	0.295431	0.756304	-1.13972	NR1H2, AP2A2, UBC, UBB, MYLIP, AP2B1, AP2M1, UBA52	Treg	down	30787	8	16	50	Reactome_Pathways_2024.gmt
TOLL LIKE RECEPTOR 3 (TLR3) CASCADE	0.250919	0.728677	-1.14021	JUN, FOS, IRF3, NFKBIA, PPP2R1A, IRF7, UBC, PPP2CA, UBB, IRAK1, DUSP4, SKP1, NLRC5, BIRC2, MAPK9, IKBKB	Treg	down	30788	16	106	15.0943	Reactome_Pathways_2024.gmt
INTERLEUKIN-17 SIGNALING	0.269305	0.728677	-1.14088	JUN, FOS, PPP2R1A, UBC, PPP2CA, UBB, IRAK1, DUSP4, SKP1, MAPK9, IKBKB, MAP2K1	Treg	down	30789	12	72	16.6667	Reactome_Pathways_2024.gmt
RESOLUTION OF SISTER CHROMATID COHESION	0.248064	0.728677	-1.14124	TUBA1A, TUBA4A, NUP160, PPP2R5C, TUBB4B, MAPRE1, PPP2R1A, DYNC1I2, TUBA1C, NDE1, RANGAP1, PPP2CA	Treg	down	30790	12	126	9.52381	Reactome_Pathways_2024.gmt
TRANSCRIPTION OF THE HIV GENOME	0.247003	0.728677	-1.14144	NELFE, ELOB, POLR2I, POLR2L, NELFB, POLR2A, CCNH, TAF9, TAF11, GTF2H5, RNMT, NELFA, POLR2D, GTF2A1, CCNK, ELOA, TAF10, POLR2E, GTF2F1, GTF2E2, GTF2A2, POLR2K	Treg	down	30791	22	71	30.9859	Reactome_Pathways_2024.gmt
FGFR2 ALTERNATIVE SPLICING	0.280971	0.733142	-1.14384	POLR2I, POLR2L, HNRNPH1, PTBP1, POLR2A, POLR2D, POLR2E, TIA1, GTF2F1, POLR2K	Treg	down	30792	10	28	35.7143	Reactome_Pathways_2024.gmt
TP53 REGULATES METABOLIC GENES	0.238464	0.728677	-1.14947	CYCS, DDIT4, PRDX6, COX5B, TSC1, PRKAG2, PRKAA1, AKT1, SESN3, PRDX2, COX6B1, COX7B, COX6C, COX6A1, PRKAG1, RHEB, NDUFA4, YWHAE, COX7A2, RRAGC	Treg	down	30793	20	86	23.2558	Reactome_Pathways_2024.gmt
INFECTION WITH MYCOBACTERIUM TUBERCULOSIS	0.275316	0.733142	-1.15247	ATP6V1H, B2M, RAB5A, UBC, UBB, SFPQ	Treg	down	30794	6	82	7.31707	Reactome_Pathways_2024.gmt
MITOTIC PROMETAPHASE	0.205453	0.705347	-1.15362	TUBA1A, TUBA4A, NUP160, PPP2R5C, TUBGCP2, TUBGCP3, TUBB4B, MAPRE1, PPP2R1A, DYNC1I2, HSP90AA1, TUBA1C, NDE1, EML4, HAUS3, RANGAP1, PPP2CA, HAUS2, MZT2B, NDEL1, CSNK1D	Treg	down	30795	21	203	10.3448	Reactome_Pathways_2024.gmt
MYD88 DEPENDENT CASCADE INITIATED ON ENDOSOME	0.237312	0.728677	-1.1538	JUN, FOS, NFKBIA, PPP2R1A, IRF7, PELI1, UBC, PPP2CA, UBB, IRAK1, DUSP4, SKP1, NLRC5, MAPK9, IKBKB	Treg	down	30796	15	103	14.5631	Reactome_Pathways_2024.gmt
TOLL LIKE RECEPTOR 7 8 (TLR7 8) CASCADE	0.237312	0.728677	-1.1538	JUN, FOS, NFKBIA, PPP2R1A, IRF7, PELI1, UBC, PPP2CA, UBB, IRAK1, DUSP4, SKP1, NLRC5, MAPK9, IKBKB	Treg	down	30797	15	107	14.0187	Reactome_Pathways_2024.gmt
MITOCHONDRIAL CALCIUM ION TRANSPORT	0.271045	0.728677	-1.15476	SLC8B1, YME1L1, PMPCA, SMDT1, VDAC2, PMPCB, SPG7, AFG3L2	Treg	down	30798	8	23	34.7826	Reactome_Pathways_2024.gmt
MAP KINASE ACTIVATION	0.254352	0.728677	-1.1556	JUN, FOS, PPP2R1A, UBC, PPP2CA, UBB, IRAK1, DUSP4, SKP1, MAPK9, IKBKB, MAP2K1	Treg	down	30799	12	63	19.0476	Reactome_Pathways_2024.gmt
TOLL LIKE RECEPTOR 9 (TLR9) CASCADE	0.232021	0.728677	-1.15641	JUN, FOS, NFKBIA, PPP2R1A, IRF7, PELI1, UBC, PPP2CA, UBB, IRAK1, DUSP4, SKP1, NLRC5, MAPK9, IKBKB	Treg	down	30800	15	110	13.6364	Reactome_Pathways_2024.gmt
CILIUM ASSEMBLY	0.212772	0.710918	-1.1566	TUBA1A, TUBA4A, TUBB4B, MAPRE1, PPP2R1A, DYNC1I2, HSP90AA1, TCTN3, TUBA1C, NDE1, HAUS3, HAUS2, TTC21B, CSNK1D, BBIP1	Treg	down	30801	15	200	7.5	Reactome_Pathways_2024.gmt
TRISTETRAPROLIN (TTP, ZFP36) BINDS AND DESTABILIZES MRNA	0.280398	0.733142	-1.15808	ZFP36	Treg	down	30802	1	17	5.88235	Reactome_Pathways_2024.gmt
CA2+ PATHWAY	0.263627	0.728677	-1.16049	CTNNB1, GNB5, MYC	Treg	down	30803	3	63	4.7619	Reactome_Pathways_2024.gmt
INHIBITION OF DNA RECOMBINATION AT TELOMERE	0.266913	0.728677	-1.16091	H2AFX, POLR2I, TERF2IP, POLR2L, POLR2A	Treg	down	30804	5	47	10.6383	Reactome_Pathways_2024.gmt
SIGNALING BY ALK	0.272495	0.728677	-1.16316	PRDM1, MYC, STAT3, HIF1A	Treg	down	30805	4	30	13.3333	Reactome_Pathways_2024.gmt
OXIDATIVE STRESS INDUCED SENESCENCE	0.232924	0.728677	-1.16348	JUN, FOS, MDM4, KDM6B, H2AFX, MAP3K5, CDKN2D, UBC, UBB	Treg	down	30806	9	94	9.57447	Reactome_Pathways_2024.gmt
INTERLEUKIN-37 SIGNALING	0.265029	0.728677	-1.16962	STAT3, PTPN7, PTPN18, PTPN4	Treg	down	30807	4	21	19.0476	Reactome_Pathways_2024.gmt
TRAF6 MEDIATED IRF7 ACTIVATION	0.27012	0.728677	-1.17004	IRF3, IRF7	Treg	down	30808	2	29	6.89655	Reactome_Pathways_2024.gmt
RSV-HOST INTERACTIONS	0.223869	0.726061	-1.17176	ELOB, ISG15, IRF3, MED23, MED15, STAT2, UBC, MED8, UBB, MED30, IFNAR1, MED21, EIF2AK2, HERC5, UBE2L6, UBA52, MED6, MAVS, MED10, IFNAR2	Treg	down	30809	20	109	18.3486	Reactome_Pathways_2024.gmt
IRON UPTAKE AND TRANSPORT	0.245203	0.728677	-1.17383	ATP6V1H, CAND1, TCIRG1, ATP6V1E1, UBC, FTH1, UBB, ATP6V0E2, TFRC, SKP1, FTL	Treg	down	30810	11	59	18.6441	Reactome_Pathways_2024.gmt
SLC-MEDIATED TRANSMEMBRANE TRANSPORT	0.232297	0.728677	-1.1745	SLC2A3, SLC44A2, SLC38A2, SLC8B1, SLC39A10, SLC30A5, SLC3A2, SLCO3A1, BSG	Treg	down	30811	9	249	3.61446	Reactome_Pathways_2024.gmt
REGULATION OF TP53 ACTIVITY THROUGH METHYLATION	0.259018	0.728677	-1.17546	MDM4, JMY, UBC, UBB	Treg	down	30812	4	19	21.0526	Reactome_Pathways_2024.gmt
ZBP1(DAI) MEDIATED INDUCTION OF TYPE I IFNS	0.25761	0.728677	-1.17925	IRF3, NFKBIA, ZBP1, IKBKB, MYD88	Treg	down	30813	5	21	23.8095	Reactome_Pathways_2024.gmt
REGULATION OF MITF-M-DEPENDENT GENES INVOLVED IN LYSOSOME BIOGENESIS AND AUTOPHAGY	0.255202	0.728677	-1.18221	ATP6V1H, ATP6V1E1, ATP6V0E2	Treg	down	30814	3	17	17.6471	Reactome_Pathways_2024.gmt
INTERLEUKIN-7 SIGNALING	0.252319	0.728677	-1.18311	STAT3, SOCS1, IL7R	Treg	down	30815	3	25	12	Reactome_Pathways_2024.gmt
RHO GTPASES ACTIVATE FORMINS	0.196844	0.6922	-1.18384	TUBA1A, TUBA4A, NUP160, PPP2R5C, TUBB4B, MAPRE1, PPP2R1A, DYNC1I2, TUBA1C, NDE1, EVL, RANGAP1, PPP2CA	Treg	down	30816	13	139	9.35252	Reactome_Pathways_2024.gmt
MITOPHAGY	0.230244	0.728677	-1.188	MAP1LC3B, TOMM5, UBC, SQSTM1, UBB, TOMM22, VDAC2, CSNK2A2, UBA52, TOMM40, CSNK2B, UBE2D3, TOMM20, TOMM7, UBE2L3	Treg	down	30817	15	39	38.4615	Reactome_Pathways_2024.gmt
HIV ELONGATION ARREST AND RECOVERY	0.20793	0.705347	-1.20045	NELFE, ELOB, POLR2I, POLR2L, NELFB, POLR2A, NELFA, POLR2D, CCNK, ELOA, POLR2E, GTF2F1	Treg	down	30818	12	33	36.3636	Reactome_Pathways_2024.gmt
PAUSING AND RECOVERY OF HIV ELONGATION	0.20793	0.705347	-1.20045	NELFE, ELOB, POLR2I, POLR2L, NELFB, POLR2A, NELFA, POLR2D, CCNK, ELOA, POLR2E, GTF2F1	Treg	down	30819	12	33	36.3636	Reactome_Pathways_2024.gmt
DEFECTIVE INTRINSIC PATHWAY FOR APOPTOSIS	0.221147	0.719666	-1.20242	JUN, C1QBP, LMNB1	Treg	down	30820	3	25	12	Reactome_Pathways_2024.gmt
SARS-COV-2-HOST INTERACTIONS	0.152753	0.648863	-1.20309	NUP160, HLA-C, ISG15, IRF3, MAP1LC3B, IRF7, PATJ, HSP90AA1, B2M, STAT2, UBC, UVRAG, UBB, STAT1, IRAK1, KPNA2, HLA-A, AKT1, SNRPF, VPS33A, NUP50, IFNAR1, IKBKB, SAR1B	Treg	down	30821	24	218	11.0092	Reactome_Pathways_2024.gmt
FORMATION OF HIV ELONGATION COMPLEX IN THE ABSENCE OF HIV TAT	0.19614	0.6922	-1.20436	NELFE, ELOB, POLR2I, POLR2L, NELFB, POLR2A, CCNH, GTF2H5, NELFA, POLR2D, CCNK, ELOA, POLR2E, GTF2F1	Treg	down	30822	14	45	31.1111	Reactome_Pathways_2024.gmt
FORMATION OF THE BETA-CATENIN TCF TRANSACTIVATING COMPLEX	0.227127	0.728677	-1.20553	CTNNB1, MYC, H2AFX, RUNX3, CDC73, TLE4	Treg	down	30823	6	60	10	Reactome_Pathways_2024.gmt
TRANSCRIPTIONAL REGULATION BY TP53	0.100987	0.57341	-1.20724	JUN, BTG2, CYCS, NELFE, PRDM1, PPP2R5C, DDIT4, FOS, ELOB, PRDX6, COX5B, PPP2R1A, MDM4, CASP2, POLR2I, POLR2L, TSC1, RHNO1, PMAIP1, PRKAG2, PLK3, JMY, RNF34, UBC, NELFB, PPP2CA, ING5, POLR2A, UBB, CCNH, TAF9, TAF11, DYRK2, CCNG1, GTF2H5, PRKAA1, BANP, AKT1, SESN3, BNIP3L, TP53BP2, PRDX2, COX6B1, NELFA, RICTOR, POLR2D, COX7B, RABGGTB, PRR5, COX6C, FAS, RFFL, CSNK2A2, COX6A1, USP7, RGCC, CCNK, ELOA, PRKAG1, UBA52, RHEB, NDUFA4, RBL1, CASP6, TAF10, CSNK2B, YWHAE, POLR2E	Treg	down	30824	68	362	18.7845	Reactome_Pathways_2024.gmt
TRANSFERRIN ENDOCYTOSIS AND RECYCLING	0.228263	0.728677	-1.21218	ATP6V1H, TCIRG1, ATP6V1E1, ATP6V0E2, TFRC	Treg	down	30825	5	31	16.129	Reactome_Pathways_2024.gmt
PAUSING AND RECOVERY OF TAT-MEDIATED HIV ELONGATION	0.199036	0.6923	-1.21393	NELFE, ELOB, POLR2I, POLR2L, NELFB, POLR2A	Treg	down	30826	6	32	18.75	Reactome_Pathways_2024.gmt
TAT-MEDIATED HIV ELONGATION ARREST AND RECOVERY	0.199036	0.6923	-1.21393	NELFE, ELOB, POLR2I, POLR2L, NELFB, POLR2A	Treg	down	30827	6	32	18.75	Reactome_Pathways_2024.gmt
INSERTION OF TAIL-ANCHORED PROTEINS INTO THE ENDOPLASMIC RETICULUM MEMBRANE	0.226039	0.728677	-1.21437	STX5, VAMP2, BAG6, SERP1, SEC61G, SEC61B	Treg	down	30828	6	22	27.2727	Reactome_Pathways_2024.gmt
SARS-COV-2 ACTIVATES MODULATES INNATE AND ADAPTIVE IMMUNE RESPONSES	0.16109	0.660882	-1.21477	NUP160, HLA-C, ISG15, IRF3, IRF7, HSP90AA1, B2M, STAT2, UBC, UBB, STAT1, IRAK1, KPNA2, HLA-A, NUP50, IFNAR1, IKBKB, SAR1B	Treg	down	30829	18	138	13.0435	Reactome_Pathways_2024.gmt
RNA POLYMERASE I PROMOTER ESCAPE	0.207631	0.705347	-1.21505	H2AFX, POLR2L, TAF1D, CCNH, TAF1B, GTF2H5, CBX3	Treg	down	30830	7	59	11.8644	Reactome_Pathways_2024.gmt
TP53 REGULATES TRANSCRIPTION OF ADDITIONAL CELL CYCLE GENES WITH UNCERTAIN ROLES IN THE P53 PATHWAY	0.214016	0.710918	-1.22473	BTG2, PLK3	Treg	down	30831	2	21	9.52381	Reactome_Pathways_2024.gmt
NEF-MEDIATES DOWN MODULATION OF CELL SURFACE RECEPTORS BY RECRUITING THEM TO CLATHRIN ADAPTERS	0.198914	0.6923	-1.22616	ATP6V1H, B2M, AP2A2, AP1S2, HLA-A, AP2B1, AP2M1, ARF1	Treg	down	30832	8	22	36.3636	Reactome_Pathways_2024.gmt
FORMATION OF HIV-1 ELONGATION COMPLEX CONTAINING HIV-1 TAT	0.172529	0.673284	-1.22995	NELFE, ELOB, POLR2I, POLR2L, NELFB, POLR2A, CCNH, GTF2H5, NELFA, POLR2D	Treg	down	30833	10	44	22.7273	Reactome_Pathways_2024.gmt
HIV TRANSCRIPTION ELONGATION	0.172529	0.673284	-1.22995	NELFE, ELOB, POLR2I, POLR2L, NELFB, POLR2A, CCNH, GTF2H5, NELFA, POLR2D	Treg	down	30834	10	44	22.7273	Reactome_Pathways_2024.gmt
TAT-MEDIATED ELONGATION OF THE HIV-1 TRANSCRIPT	0.172529	0.673284	-1.22995	NELFE, ELOB, POLR2I, POLR2L, NELFB, POLR2A, CCNH, GTF2H5, NELFA, POLR2D	Treg	down	30835	10	44	22.7273	Reactome_Pathways_2024.gmt
ABORTIVE ELONGATION OF HIV-1 TRANSCRIPT IN THE ABSENCE OF TAT	0.193261	0.687149	-1.2314	NELFE, POLR2I, POLR2L, NELFB, POLR2A, NELFA, POLR2D	Treg	down	30836	7	23	30.4348	Reactome_Pathways_2024.gmt
INTERLEUKIN-20 FAMILY SIGNALING	0.213628	0.710918	-1.23381	SOCS3, STAT3, STAT2, STAT1	Treg	down	30837	4	26	15.3846	Reactome_Pathways_2024.gmt
PLASMA LIPOPROTEIN CLEARANCE	0.192125	0.68565	-1.23494	NPC2, NR1H2, AP2A2, UBC, UBB, MYLIP, AP2B1	Treg	down	30838	7	37	18.9189	Reactome_Pathways_2024.gmt
NUCLEAR ENVELOPE (NE) REASSEMBLY	0.157837	0.660113	-1.23668	TUBA1A, TUBA4A, NUP160, TUBB4B, PPP2R1A, UBE2I, TUBA1C, LMNB1, RANGAP1, PPP2CA, SUMO1	Treg	down	30839	11	75	14.6667	Reactome_Pathways_2024.gmt
VISUAL PHOTOTRANSDUCTION	0.203267	0.702213	-1.23771	GNB5, METAP2, FNTA, NMT2, LRP10, RDH11	Treg	down	30840	6	99	6.06061	Reactome_Pathways_2024.gmt
SIGNALING BY HEDGEHOG	0.120446	0.615257	-1.25478	TUBA1A, TUBA4A, TUBB4B, PSMC3, OS9, ULK3, ARRB2, P4HB, TUBA1C, UBC, GNAS, CDC73, UBB, PSMA3, TTC21B	Treg	down	30841	15	136	11.0294	Reactome_Pathways_2024.gmt
REGULATION OF IFNG SIGNALING	0.187274	0.684633	-1.25593	SOCS3, SOCS1, SUMO1, STAT1	Treg	down	30842	4	14	28.5714	Reactome_Pathways_2024.gmt
TRANSLATION OF STRUCTURAL PROTEINS 9683701	0.179285	0.676852	-1.25607	PARP10, UBE2I, UBC, UBB, SUMO1, PARP8, PARP14, UBA52, PRKCSH, PARP9	Treg	down	30843	10	35	28.5714	Reactome_Pathways_2024.gmt
SEALING OF THE NUCLEAR ENVELOPE (NE) BY ESCRT-III	0.179789	0.676852	-1.25609	TUBA1A, TUBA4A, TUBB4B, TUBA1C	Treg	down	30844	4	31	12.9032	Reactome_Pathways_2024.gmt
PROTEIN FOLDING	0.129607	0.631586	-1.25994	TUBA1A, TUBA4A, GNB5, TUBB4B, NOP56, STAT3, TUBA1C, FBXW4, PFDN2, PDCL, FBXW5, TBCC, TCP1	Treg	down	30845	13	97	13.4021	Reactome_Pathways_2024.gmt
PYROPTOSIS	0.174246	0.674947	-1.26024	CYCS, IRF1	Treg	down	30846	2	27	7.40741	Reactome_Pathways_2024.gmt
CYTOKINE SIGNALING IN IMMUNE SYSTEM	0.0318464	0.33231	-1.26421	JUN, IRF1, TUBA1A, TUBA4A, IFITM1, NUP160, MYC, HLA-C, EGR1, FOS, ELOB, ISG15, TUBB4B, IRF3, NFKBIA, VAV1, PSMC3, SOCS3, PPP2R1A, FAAP20, HLA-DRB5, PDE12, IRF7, PRKRA, HSPA1A, VAMP2, PELI1, UBE2I, MIF, STAT3, LGALS9, SOCS1, SOD1, HSP90AA1, B2M, P4HB, PTPN7, IFI6, TUBA1C, LMNB1, IL7R, STAT2, JUNB, UBC, HIF1A, MT2A, RAF1, MX2, PPP2CA, SQSTM1, UBB, SUMO1, PSMA3, EIF4E, STAT1, IRAK1, DUSP4, KPNA2, S1PR1, HNRNPA2B1, HLA-A, AKT1, IRF9, TGFB1, ZEB1, IL2RA, NUP50, TCP1, SKP1, PSMB8, HSPA8, NLRC5, IRS2, BIRC2, PIK3CD, GBP2, CASP3, IFNAR1, PTPRJ, MAPK9, IKBKB, MX1, RAPGEF1, EIF4A3, PSMD14, MAP2K1, PTPN1, PTPN18, PTPN4, RAP1B, EIF2AK2, EIF4A2, HERC5	Treg	down	30847	93	776	11.9845	Reactome_Pathways_2024.gmt
ADHERENS JUNCTIONS INTERACTIONS	0.18373	0.681008	-1.26691	CTNNB1, ZC3H12A	Treg	down	30848	2	59	3.38983	Reactome_Pathways_2024.gmt
METABOLISM OF RNA	0.0223898	0.28504	-1.26738	SRSF7, ZFP36, NUP160, RBM8A, METTL14, C1D, MTO1, MYC, SNRNP27, SUPV3L1, MTERF4, TRA2B, SNRPA, SF3B5, RNF113A, PSMC3, PPP2R1A, PRPF38A, THUMPD1, SYMPK, NOP56, U2AF1L4, DDX21, FAM50A, SRSF6, HSPA1A, TRMT10C, POLR2I, THOC1, HNRNPL, RBM7, PHF5A, FUS, DDX1, CPSF7, DDX39A, GNL3, BCAS2, POLR2L, HNRNPH1, DDX5, RBM5, RRP7A, PDCD7, SMNDC1, LSM4, ALYREF, PPIL3, GAR1, NXT1, PRPF3, SLIRP, NIP7, UBC, NOL9, UPF2, PPP2CA, PABPC1, PTBP1, POLR2A, CRNKL1, UBB, PNPT1, CCNH, FAM32A, PSMA3, EIF4E, TRMT13, HNRNPK, HNRNPU, SF3B6, GTF2H5, CSNK1D, ZRSR2, SRSF2, HNRNPA2B1, NOP58, AKT1, SNRPF, SAP18, POP7, ISG20L2, CWF19L2, SART1, RBMX, NUP50, WTAP, SET, FASTKD2, RNMT, HSPA8, PAN3, ETF1, SRSF11, PQBP1, POLR2D, NSUN6, IMP4, WBP11, CPSF2, RBM39, TXNL4A	Treg	down	30849	102	761	13.4034	Reactome_Pathways_2024.gmt
POST-TRANSLATIONAL MODIFICATION SYNTHESIS OF GPI-ANCHORED PROTEINS	0.182861	0.680413	-1.26831	DPM2, LY6E, PIGS, DPM3, PIGP, DPM1, PIGC, PIGT	Treg	down	30850	8	93	8.60215	Reactome_Pathways_2024.gmt
REGULATION OF PLK1 ACTIVITY AT G2 M TRANSITION	0.12171	0.616466	-1.26986	TUBA1A, TUBA4A, TUBB4B, MAPRE1, PPP2R1A, DYNC1I2, HSP90AA1, NDE1, HAUS3, UBC, HAUS2, UBB, CSNK1D	Treg	down	30851	13	87	14.9425	Reactome_Pathways_2024.gmt
RESPONSE OF EIF2AK4 (GCN2) TO AMINO ACID DEFICIENCY	0.175064	0.674947	-1.27093	ATF4, DDIT3, CEBPB, UBA52, FAU, EIF2S2, CEBPG, EIF2S3	Treg	down	30852	8	106	7.54717	Reactome_Pathways_2024.gmt
HSF1 ACTIVATION	0.162254	0.660919	-1.27486	HSPA1A, HSP90AA1, DNAJB6, UBB, DEDD2, DNAJB1, YWHAE, EEF1A1	Treg	down	30853	8	30	26.6667	Reactome_Pathways_2024.gmt
AMYLOID FIBER FORMATION	0.162932	0.660919	-1.27644	SIAH2, H2AFX, B2M, ITM2B, UBC, UBB	Treg	down	30854	6	80	7.5	Reactome_Pathways_2024.gmt
PROTEIN LOCALIZATION	0.0913661	0.551644	-1.27959	CHCHD10, CYC1, GSTK1, FIS1, STX5, VAMP2, CHCHD7, GRPEL1, IDH3G, TOMM5, UBC, PMPCA, UBB, ACAA1, BAG6, TIMM44, FXN, TOMM22, TIMM13, SAMM50	Treg	down	30855	20	164	12.1951	Reactome_Pathways_2024.gmt
TICAM1-DEPENDENT ACTIVATION OF IRF3 IRF7	0.171215	0.673284	-1.28221	IRF3, IRF7, UBC, UBB	Treg	down	30856	4	13	30.7692	Reactome_Pathways_2024.gmt
COPI-INDEPENDENT GOLGI-TO-ER RETROGRADE TRAFFIC	0.138474	0.638464	-1.28381	TUBA1A, TUBA4A, TUBB4B, DYNC1I2, TUBA1C, PAFAH1B2	Treg	down	30857	6	52	11.5385	Reactome_Pathways_2024.gmt
MITOCHONDRIAL PROTEIN IMPORT	0.118353	0.615177	-1.2842	CHCHD10, CYC1, CHCHD7, GRPEL1, IDH3G, TOMM5, PMPCA, TIMM44, FXN, TOMM22, TIMM13, SAMM50, HSPD1, COX19, COA6, PMPCB, TOMM40, CS, TOMM20, CHCHD2, TOMM7, TIMM17B	Treg	down	30858	22	65	33.8462	Reactome_Pathways_2024.gmt
MRNA SPLICING - MAJOR PATHWAY	0.0492374	0.411025	-1.28432	SRSF7, RBM8A, SNRNP27, TRA2B, SNRPA, SF3B5, RNF113A, PRPF38A, U2AF1L4, FAM50A, SRSF6, POLR2I, HNRNPL, RBM7, PHF5A, FUS, BCAS2, POLR2L, HNRNPH1, DDX5, RBM5, SMNDC1, LSM4, ALYREF, PPIL3, PRPF3, PTBP1, POLR2A, CRNKL1, FAM32A, HNRNPK, HNRNPU, SF3B6, SRSF2, HNRNPA2B1, SNRPF, SAP18, CWF19L2, SART1, RBMX, HSPA8, SRSF11, PQBP1, POLR2D, WBP11, RBM39, TXNL4A	Treg	down	30859	47	204	23.0392	Reactome_Pathways_2024.gmt
RESPIRATORY SYNCYTIAL VIRUS INFECTION PATHWAY	0.0947767	0.55479	-1.29028	ELOB, ISG15, IRF3, MED23, MED15, HSP90AA1, RAB5A, STAT2, UBC, MED8, UBB, SEC11A, SPCS1, MED30, HSPA8, IFNAR1, MED21, CSNK2A2, EIF2AK2, HERC5, UBE2L6, UBA52, MED6, CSNK2B	Treg	down	30860	24	133	18.0451	Reactome_Pathways_2024.gmt
CELLULAR RESPONSE TO STARVATION	0.13297	0.635082	-1.29205	ATF4, ATP6V1H, TCIRG1, ATP6V1E1, DDIT3, ATP6V0E2, CEBPB, ITFG2, UBA52, RHEB, RRAGC, FAU, EIF2S2, SESN1, CEBPG, EIF2S3	Treg	down	30861	16	161	9.93789	Reactome_Pathways_2024.gmt
FORMATION OF THE EARLY ELONGATION COMPLEX	0.123321	0.616466	-1.30127	NELFE, POLR2I, POLR2L, NELFB, POLR2A, CCNH, GTF2H5, NELFA, POLR2D	Treg	down	30862	9	33	27.2727	Reactome_Pathways_2024.gmt
FORMATION OF THE HIV-1 EARLY ELONGATION COMPLEX	0.123321	0.616466	-1.30127	NELFE, POLR2I, POLR2L, NELFB, POLR2A, CCNH, GTF2H5, NELFA, POLR2D	Treg	down	30863	9	33	27.2727	Reactome_Pathways_2024.gmt
CHAPERONE MEDIATED AUTOPHAGY	0.144915	0.638464	-1.30396	HSP90AA1, UBC, UBB, HSPA8, UBA52, EEF1A1	Treg	down	30864	6	22	27.2727	Reactome_Pathways_2024.gmt
POSTMITOTIC NUCLEAR PORE COMPLEX (NPC) REFORMATION	0.141275	0.638464	-1.30609	NUP160, UBE2I, RANGAP1, SUMO1	Treg	down	30865	4	27	14.8148	Reactome_Pathways_2024.gmt
RESPIRATORY ELECTRON TRANSPORT	0.0580441	0.437928	-1.30833	CYCS, PYURF, COX5B, CYC1, PET100, LYRM2, NDUFA3, NDUFB1, SDHB, NDUFS7, NDUFS3, MDH2, NDUFA2, UQCRQ, NDUFA1, NDUFA11, UQCRB, LYRM4, FXN, NDUFA13, OXA1L, COX14, UQCR11, COX6B1, COQ10B, COX7B, COX6C, COX6A1, HIGD1A, NDUFB4, NDUFA6, COX19, NDUFA4, NDUFC1, SDHA, COX7A2, NDUFB2	Treg	down	30866	37	158	23.4177	Reactome_Pathways_2024.gmt
RESPIRATORY SYNCYTIAL VIRUS (RSV) GENOME REPLICATION, TRANSCRIPTION AND TRANSLATION	0.141373	0.638464	-1.30888	HSP90AA1, SEC11A, SPCS1, HSPA8, CSNK2A2, CSNK2B, SEC11C	Treg	down	30867	7	30	23.3333	Reactome_Pathways_2024.gmt
GPCR LIGAND BINDING	0.120488	0.615257	-1.3104	CCL28, GNB5, ADGRE5, LPAR2, GPR65, GNAS, S1PR1, LPAR6	Treg	down	30868	8	467	1.71306	Reactome_Pathways_2024.gmt
SUMOYLATION OF INTRACELLULAR RECEPTORS	0.139256	0.638464	-1.31211	NR1H2, UBE2I, HDAC4, SUMO1	Treg	down	30869	4	30	13.3333	Reactome_Pathways_2024.gmt
MRNA SPLICING	0.0364291	0.360536	-1.31481	SRSF7, RBM8A, SNRNP27, TRA2B, SNRPA, SF3B5, RNF113A, PRPF38A, U2AF1L4, FAM50A, SRSF6, POLR2I, HNRNPL, RBM7, PHF5A, FUS, BCAS2, POLR2L, HNRNPH1, DDX5, RBM5, PDCD7, SMNDC1, LSM4, ALYREF, PPIL3, PRPF3, PTBP1, POLR2A, CRNKL1, FAM32A, HNRNPK, HNRNPU, SF3B6, ZRSR2, SRSF2, HNRNPA2B1, SNRPF, SAP18, CWF19L2, SART1, RBMX, HSPA8, SRSF11, PQBP1, POLR2D, WBP11, RBM39, TXNL4A	Treg	down	30870	49	215	22.7907	Reactome_Pathways_2024.gmt
HCMV INFECTION	0.0819973	0.528304	-1.31698	TUBA1A, TUBA4A, VPS37B, NUP160, TUBB4B, DYNC1I2, GPS2, TUBA1C	Treg	down	30871	8	259	3.0888	Reactome_Pathways_2024.gmt
METABOLISM OF POLYAMINES	0.101935	0.57341	-1.31825	AMD1, SAT1, PSMC3, ODC1	Treg	down	30872	4	46	8.69565	Reactome_Pathways_2024.gmt
ATF6 (ATF6-ALPHA) ACTIVATES CHAPERONES	0.140796	0.638464	-1.32305	ATF4, CALR, NFYC, XBP1, DDIT3	Treg	down	30873	5	12	41.6667	Reactome_Pathways_2024.gmt
TRANSPORT OF MATURE MRNA DERIVED FROM AN INTRON-CONTAINING TRANSCRIPT	0.0837688	0.53257	-1.32391	SRSF7, NUP160, RBM8A, U2AF1L4, SRSF6, THOC1, DDX39A, ALYREF, NXT1	Treg	down	30874	9	74	12.1622	Reactome_Pathways_2024.gmt
CHAPERONIN-MEDIATED PROTEIN FOLDING	0.0942425	0.55479	-1.32578	TUBA1A, TUBA4A, GNB5, TUBB4B, NOP56, STAT3, TUBA1C, FBXW4, PFDN2	Treg	down	30875	9	91	9.89011	Reactome_Pathways_2024.gmt
COMPLEX III ASSEMBLY	0.127461	0.6275	-1.32952	CYC1, UQCRQ, UQCRB, LYRM4, FXN, UQCR11	Treg	down	30876	6	25	24	Reactome_Pathways_2024.gmt
TRANSPORT OF MATURE TRANSCRIPT TO CYTOPLASM	0.0762079	0.504549	-1.32961	SRSF7, NUP160, RBM8A, SYMPK, U2AF1L4, SRSF6, THOC1, DDX39A, ALYREF, NXT1	Treg	down	30877	10	83	12.0482	Reactome_Pathways_2024.gmt
GROWTH HORMONE RECEPTOR SIGNALING	0.126053	0.623769	-1.33513	SOCS3, STAT3, SOCS1, STAT1, IRS2, PTPN1	Treg	down	30878	6	24	25	Reactome_Pathways_2024.gmt
TRANSCRIPTIONAL REGULATION BY THE AP-2 (TFAP2) FAMILY OF TRANSCRIPTION FACTORS	0.119191	0.615177	-1.34306	CITED4, MYC, UBE2I, SUMO1, CITED2	Treg	down	30879	5	36	13.8889	Reactome_Pathways_2024.gmt
RNA POLYMERASE II TRANSCRIPTION TERMINATION	0.0744157	0.499574	-1.34462	SRSF7, RBM8A, SYMPK, U2AF1L4, SRSF6, THOC1, CPSF7, DDX39A	Treg	down	30880	8	67	11.9403	Reactome_Pathways_2024.gmt
REGULATION OF IFNA IFNB SIGNALING	0.123935	0.616466	-1.35008	SOCS3, SOCS1, STAT2, STAT1, IFNAR1, PTPN1	Treg	down	30881	6	25	24	Reactome_Pathways_2024.gmt
HSF1-DEPENDENT TRANSACTIVATION	0.106455	0.58734	-1.35904	HSPA1A, HSP90AA1, DNAJB6, UBB, DEDD2, HSPA8, DNAJB1	Treg	down	30882	7	37	18.9189	Reactome_Pathways_2024.gmt
PLASMA LIPOPROTEIN ASSEMBLY, REMODELING, AND CLEARANCE	0.0941801	0.55479	-1.36702	NPC2, NR1H2, P4HB, LMF2, AP2A2, UBC, UBB, MYLIP, AP2B1, SAR1B, AP2M1, UBA52	Treg	down	30883	12	75	16	Reactome_Pathways_2024.gmt
SIGNALING BY CSF3 (G-CSF)	0.0973777	0.559776	-1.36868	ELOB, SOCS3, STAT3, SOCS1, UBC, UBB, STAT1	Treg	down	30884	7	30	23.3333	Reactome_Pathways_2024.gmt
PROCESSING OF CAPPED INTRON-CONTAINING PRE-MRNA	0.0126419	0.216415	-1.37037	SRSF7, NUP160, RBM8A, METTL14, SNRNP27, TRA2B, SNRPA, SF3B5, RNF113A, PRPF38A, SYMPK, U2AF1L4, FAM50A, SRSF6, POLR2I, THOC1, HNRNPL, RBM7, PHF5A, FUS, CPSF7, DDX39A, BCAS2, POLR2L, HNRNPH1, DDX5, RBM5, PDCD7, SMNDC1, LSM4, ALYREF, PPIL3, NXT1, PRPF3, PTBP1, POLR2A, CRNKL1, FAM32A, EIF4E, HNRNPK, HNRNPU, SF3B6, ZRSR2, SRSF2, HNRNPA2B1, SNRPF, SAP18, CWF19L2, SART1, RBMX, NUP50, WTAP, HSPA8, SRSF11, PQBP1, POLR2D, WBP11, CPSF2, RBM39, TXNL4A	Treg	down	30885	60	285	21.0526	Reactome_Pathways_2024.gmt
TP53 REGULATES TRANSCRIPTION OF DNA REPAIR GENES	0.0703762	0.475783	-1.37113	JUN, NELFE, FOS, ELOB, POLR2I, POLR2L, NELFB, POLR2A, CCNH, GTF2H5	Treg	down	30886	10	62	16.129	Reactome_Pathways_2024.gmt
MAPK TARGETS NUCLEAR EVENTS MEDIATED BY MAP KINASES	0.102139	0.57341	-1.37599	JUN, FOS, PPP2R1A, PPP2CA, DUSP4	Treg	down	30887	5	31	16.129	Reactome_Pathways_2024.gmt
NUCLEAR EVENTS (KINASE AND TRANSCRIPTION FACTOR ACTIVATION)	0.0796635	0.516736	-1.38285	FOSB, EGR1, FOS, PPP2R1A, ID3, JUND, JUNB, PPP2CA, DUSP4	Treg	down	30888	9	61	14.7541	Reactome_Pathways_2024.gmt
MRNA 3'-END PROCESSING	0.061476	0.443737	-1.38363	SRSF7, RBM8A, SYMPK, U2AF1L4, SRSF6, THOC1, CPSF7, DDX39A	Treg	down	30889	8	58	13.7931	Reactome_Pathways_2024.gmt
G2 M TRANSITION	0.0279781	0.308724	-1.38701	TUBA1A, TUBA4A, TUBGCP2, TUBGCP3, TUBB4B, MAPRE1, PSMC3, PPP2R1A, DYNC1I2, HSP90AA1, TUBA1C, NDE1, HAUS3, LCMT1, UBC, PPP2CA, HAUS2, UBB, MZT2B, CCNH, CDK11A, PSMA3, CSNK1D	Treg	down	30890	23	184	12.5	Reactome_Pathways_2024.gmt
MITOTIC G2-G2 M PHASES	0.0279781	0.308724	-1.38701	TUBA1A, TUBA4A, TUBGCP2, TUBGCP3, TUBB4B, MAPRE1, PSMC3, PPP2R1A, DYNC1I2, HSP90AA1, TUBA1C, NDE1, HAUS3, LCMT1, UBC, PPP2CA, HAUS2, UBB, MZT2B, CCNH, CDK11A, PSMA3, CSNK1D	Treg	down	30891	23	186	12.3656	Reactome_Pathways_2024.gmt
MRNA SPLICING - MINOR PATHWAY	0.0555125	0.437928	-1.39019	SRSF7, SF3B5, SRSF6, POLR2I, POLR2L, PDCD7, POLR2A, SF3B6, ZRSR2, SRSF2, SNRPF	Treg	down	30892	11	53	20.7547	Reactome_Pathways_2024.gmt
EML4 AND NUDC IN MITOTIC SPINDLE FORMATION	0.061442	0.443737	-1.39208	TUBA1A, TUBA4A, NUP160, PPP2R5C, TUBB4B, MAPRE1, PPP2R1A, DYNC1I2, TUBA1C, NDE1, EML4, RANGAP1, PPP2CA	Treg	down	30893	13	116	11.2069	Reactome_Pathways_2024.gmt
CELL-CELL JUNCTION ORGANIZATION	0.0963027	0.559776	-1.39223	CTNNB1, ZC3H12A, PATJ	Treg	down	30894	3	92	3.26087	Reactome_Pathways_2024.gmt
NGF-STIMULATED TRANSCRIPTION	0.0878896	0.534045	-1.39413	FOSB, EGR1, FOS, ID3, JUND, JUNB	Treg	down	30895	6	39	15.3846	Reactome_Pathways_2024.gmt
EVASION BY RSV OF HOST INTERFERON RESPONSES	0.087549	0.534045	-1.39496	ELOB, IRF3, STAT2, UBC, UBB, IFNAR1, EIF2AK2, UBA52, MAVS, IFNAR2	Treg	down	30896	10	37	27.027	Reactome_Pathways_2024.gmt
ANCHORING OF THE BASAL BODY TO THE PLASMA MEMBRANE	0.056171	0.437928	-1.39511	TUBA1A, TUBA4A, TUBB4B, MAPRE1, PPP2R1A, DYNC1I2, HSP90AA1, TCTN3, NDE1, HAUS3, HAUS2	Treg	down	30897	11	97	11.3402	Reactome_Pathways_2024.gmt
ENERGY DEPENDENT REGULATION OF MTOR BY LKB1-AMPK	0.0852079	0.533897	-1.39911	TSC1, PRKAG2, PRKAA1, PPM1A, STRADA, PRKAG1, RHEB, CAB39, RRAGC	Treg	down	30898	9	29	31.0345	Reactome_Pathways_2024.gmt
HCMV EARLY EVENTS	0.0452206	0.403858	-1.42054	TUBA1A, TUBA4A, NUP160, TUBB4B, DYNC1I2, GPS2, TUBA1C	Treg	down	30899	7	205	3.41463	Reactome_Pathways_2024.gmt
INTERLEUKIN-4 AND INTERLEUKIN-13 SIGNALING	0.0527066	0.428799	-1.42057	MYC, FOS, SOCS3, STAT3, SOCS1, HSP90AA1, JUNB, HIF1A, STAT1, S1PR1, AKT1, TGFB1, ZEB1, HSPA8	Treg	down	30900	14	112	12.5	Reactome_Pathways_2024.gmt
NICOTINATE METABOLISM	0.0832609	0.53257	-1.42624	NAMPT, PARP10, NADSYN1, PARP8, PARP14, PARP9, NMRK1	Treg	down	30901	7	31	22.5806	Reactome_Pathways_2024.gmt
GAP JUNCTION TRAFFICKING	0.0683614	0.468764	-1.44692	TUBA1A, TUBA4A, TUBB4B, TUBA1C	Treg	down	30902	4	48	8.33333	Reactome_Pathways_2024.gmt
GAP JUNCTION TRAFFICKING AND REGULATION	0.0683614	0.468764	-1.44692	TUBA1A, TUBA4A, TUBB4B, TUBA1C	Treg	down	30903	4	51	7.84314	Reactome_Pathways_2024.gmt
MACROAUTOPHAGY	0.0168365	0.243623	-1.46893	TUBA1A, TUBA4A, TUBB4B, MAP1LC3B, DYNC1I2, GABARAPL1, HSP90AA1, TOMM5, TUBA1C, TSC1, PRKAG2, UBC, UVRAG, SQSTM1, UBB, PRKAA1, ATG4B, CHMP7, WIPI2, TOMM22, HSPA8, CHMP4A, VDAC2, CSNK2A2, WDR45B, PRKAG1, UBA52, RHEB, TOMM40, ATG16L1, CSNK2B, RRAGC, UBE2D3, CHMP3, TOMM20, ATM	Treg	down	30904	36	143	25.1748	Reactome_Pathways_2024.gmt
NEGATIVE REGULATION OF MAPK PATHWAY	0.0422233	0.386042	-1.47863	DUSP5, PPP2R5C, DUSP1, PPP2R1A, DUSP2, DUSP10, PTPN7, UBC, RAF1, PPP2CA, UBB, DUSP4	Treg	down	30905	12	43	27.907	Reactome_Pathways_2024.gmt
INACTIVATION OF CSF3 (G-CSF) SIGNALING	0.0476918	0.408835	-1.48102	ELOB, SOCS3, STAT3, SOCS1, UBC, UBB, STAT1	Treg	down	30906	7	25	28	Reactome_Pathways_2024.gmt
RHO GTPASES ACTIVATE IQGAPS	0.0484175	0.411025	-1.49605	CTNNB1, TUBA1A, TUBA4A, TUBB4B, TUBA1C	Treg	down	30907	5	31	16.129	Reactome_Pathways_2024.gmt
ANTIVIRAL MECHANISM BY IFN-STIMULATED GENES	0.0105092	0.216415	-1.50946	TUBA1A, TUBA4A, NUP160, ISG15, TUBB4B, IRF3, PPP2R1A, FAAP20, PDE12, PRKRA, HSPA1A, UBE2I, STAT3, TUBA1C, UBC, MX2, PPP2CA, UBB, SUMO1, EIF4E, STAT1, KPNA2	Treg	down	30908	22	158	13.9241	Reactome_Pathways_2024.gmt
AURKA ACTIVATION BY TPX2	0.0237533	0.28504	-1.51584	TUBA1A, TUBA4A, TUBB4B, MAPRE1, PPP2R1A, DYNC1I2, HSP90AA1, NDE1, HAUS3, HAUS2, CSNK1D	Treg	down	30909	11	72	15.2778	Reactome_Pathways_2024.gmt
LOSS OF NLP FROM MITOTIC CENTROSOMES	0.0237533	0.28504	-1.51584	TUBA1A, TUBA4A, TUBB4B, MAPRE1, PPP2R1A, DYNC1I2, HSP90AA1, NDE1, HAUS3, HAUS2, CSNK1D	Treg	down	30910	11	69	15.942	Reactome_Pathways_2024.gmt
LOSS OF PROTEINS REQUIRED FOR INTERPHASE MICROTUBULE ORGANIZATION FROM THE CENTROSOME	0.0237533	0.28504	-1.51584	TUBA1A, TUBA4A, TUBB4B, MAPRE1, PPP2R1A, DYNC1I2, HSP90AA1, NDE1, HAUS3, HAUS2, CSNK1D	Treg	down	30911	11	69	15.942	Reactome_Pathways_2024.gmt
AUTOPHAGY	0.00911095	0.216415	-1.51725	TUBA1A, TUBA4A, VPS37B, TUBB4B, MAP1LC3B, DYNC1I2, GABARAPL1, HSP90AA1, TOMM5, TUBA1C, TSC1, PRKAG2, UBC, UVRAG, SQSTM1, UBB, PRKAA1, ATG4B, CHMP7, WIPI2, TOMM22, HSPA8, CHMP4A, VDAC2, CSNK2A2, WDR45B, PRKAG1, UBA52, RHEB, TOMM40, ATG16L1, CSNK2B, EEF1A1, RRAGC, UBE2D3, CHMP3, TOMM20, ATM	Treg	down	30912	38	158	24.0506	Reactome_Pathways_2024.gmt
SELECTIVE AUTOPHAGY	0.0154991	0.236176	-1.53577	TUBA1A, TUBA4A, TUBB4B, MAP1LC3B, DYNC1I2, HSP90AA1, TOMM5, TUBA1C, PRKAG2, UBC, SQSTM1, UBB, TOMM22, HSPA8, VDAC2, CSNK2A2, PRKAG1, UBA52, TOMM40, CSNK2B	Treg	down	30913	20	89	22.4719	Reactome_Pathways_2024.gmt
ASSEMBLY AND CELL SURFACE PRESENTATION OF NMDA RECEPTORS	0.0394577	0.37453	-1.53585	TUBA1A, TUBA4A, TUBB4B, TUBA1C	Treg	down	30914	4	43	9.30233	Reactome_Pathways_2024.gmt
METABOLISM OF VITAMINS AND COFACTORS	0.0124331	0.216415	-1.58821	SLC2A3, PDXK, ABCD4, NAMPT, CYB5R3, PARP10, MTHFD2, HSP90AA1, SHMT2, NADSYN1, PARP8, LRP10, AKT1, RDH11, CD320, COQ7	Treg	down	30915	16	198	8.08081	Reactome_Pathways_2024.gmt
REGULATION OF TP53 DEGRADATION	0.0208921	0.278561	-1.58876	PPP2R5C, PPP2R1A, MDM4, RNF34, UBC, PPP2CA, UBB, CCNG1, AKT1, RICTOR, PRR5, RFFL, USP7, UBA52	Treg	down	30916	14	36	38.8889	Reactome_Pathways_2024.gmt
INTRAFLAGELLAR TRANSPORT	0.0178845	0.250743	-1.59781	TUBA1A, TUBA4A, TUBB4B, TUBA1C, TTC21B	Treg	down	30917	5	53	9.43396	Reactome_Pathways_2024.gmt
THE ROLE OF GTSE1 IN G2 M PROGRESSION AFTER G2 CHECKPOINT	0.00998596	0.216415	-1.59794	TUBA1A, TUBA4A, TUBB4B, MAPRE1, PSMC3, HSP90AA1, TUBA1C, UBC, UBB, PSMA3	Treg	down	30918	10	65	15.3846	Reactome_Pathways_2024.gmt
RAF-INDEPENDENT MAPK1 3 ACTIVATION	0.0228091	0.28504	-1.605	DUSP5, DUSP1, DUSP2, DUSP10	Treg	down	30919	4	23	17.3913	Reactome_Pathways_2024.gmt
RECRUITMENT OF NUMA TO MITOTIC CENTROSOMES	0.00744301	0.216415	-1.61002	TUBA1A, TUBA4A, TUBGCP2, TUBGCP3, TUBB4B, MAPRE1, PPP2R1A, DYNC1I2, HSP90AA1, TUBA1C, NDE1, HAUS3, HAUS2, MZT2B, CSNK1D	Treg	down	30920	15	94	15.9574	Reactome_Pathways_2024.gmt
POST-CHAPERONIN TUBULIN FOLDING PATHWAY	0.0217278	0.28504	-1.61293	TUBA1A, TUBA4A, TUBB4B, TUBA1C	Treg	down	30921	4	22	18.1818	Reactome_Pathways_2024.gmt
INTERFERON GAMMA SIGNALING	0.00634871	0.216415	-1.62033	IRF1, HLA-C, IRF3, SOCS3, HLA-DRB5, IRF7, SOCS1, B2M, MT2A, RAF1, SUMO1, STAT1, HLA-A, IRF9	Treg	down	30922	14	99	14.1414	Reactome_Pathways_2024.gmt
METABOLISM OF WATER-SOLUBLE VITAMINS AND COFACTORS	0.0107995	0.216415	-1.64131	SLC2A3, PDXK, ABCD4, NAMPT, CYB5R3, PARP10, MTHFD2, SHMT2, NADSYN1, PARP8	Treg	down	30923	10	127	7.87402	Reactome_Pathways_2024.gmt
HSP90 CHAPERONE CYCLE FOR STEROID HORMONE RECEPTORS (SHR) IN THE PRESENCE OF LIGAND	0.00918762	0.216415	-1.65249	TUBA1A, TUBA4A, DNAJA1, TUBB4B, DYNC1I2, HSPA1A, HSP90AA1, TUBA1C	Treg	down	30924	8	56	14.2857	Reactome_Pathways_2024.gmt
REGULATION OF TP53 EXPRESSION AND DEGRADATION	0.00958044	0.216415	-1.65843	PRDM1, PPP2R5C, PPP2R1A, MDM4, RNF34, UBC, PPP2CA, UBB, CCNG1, AKT1, RICTOR, PRR5, RFFL, USP7, UBA52	Treg	down	30925	15	37	40.5405	Reactome_Pathways_2024.gmt
P75NTR SIGNALS VIA NF-KB	0.0133843	0.217779	-1.666	NFKBIA, UBC, SQSTM1, UBB, IRAK1, IKBKB, MYD88, UBA52	Treg	down	30926	8	16	50	Reactome_Pathways_2024.gmt
ATTENUATION PHASE	0.0111206	0.216415	-1.67699	HSPA1A, HSP90AA1, DNAJB6, UBB, DEDD2, HSPA8, DNAJB1	Treg	down	30927	7	27	25.9259	Reactome_Pathways_2024.gmt
KINESINS	0.0120234	0.216415	-1.69242	TUBA1A, TUBA4A, TUBB4B, TUBA1C, KIF21B, KIF20B	Treg	down	30928	6	62	9.67742	Reactome_Pathways_2024.gmt
COOPERATION OF PREFOLDIN AND TRIC CCT IN ACTIN AND TUBULIN FOLDING	0.0100217	0.216415	-1.6941	TUBA1A, TUBA4A, TUBB4B, TUBA1C, PFDN2	Treg	down	30929	5	32	15.625	Reactome_Pathways_2024.gmt
FORMATION OF TUBULIN FOLDING INTERMEDIATES BY CCT TRIC	0.00994684	0.216415	-1.69864	TUBA1A, TUBA4A, TUBB4B, TUBA1C	Treg	down	30930	4	25	16	Reactome_Pathways_2024.gmt
PREFOLDIN MEDIATED TRANSFER OF SUBSTRATE TO CCT TRIC	0.00973644	0.216415	-1.7014	TUBA1A, TUBA4A, TUBB4B, TUBA1C, PFDN2	Treg	down	30931	5	27	18.5185	Reactome_Pathways_2024.gmt
INTERFERON SIGNALING	0.000100342	0.0127013	-1.70912	IRF1, TUBA1A, TUBA4A, IFITM1, NUP160, HLA-C, EGR1, ISG15, TUBB4B, IRF3, SOCS3, PPP2R1A, FAAP20, HLA-DRB5, PDE12, IRF7, PRKRA, HSPA1A, UBE2I, STAT3, SOCS1, B2M, IFI6, TUBA1C, STAT2, UBC, MT2A, RAF1, MX2, PPP2CA, UBB, SUMO1, EIF4E, STAT1, KPNA2, HLA-A, IRF9, NUP50, PSMB8, HSPA8, GBP2, IFNAR1, IKBKB, MX1, EIF4A3, PTPN1, EIF2AK2, EIF4A2, HERC5, UBE2L6, TRIM8	Treg	down	30932	51	280	18.2143	Reactome_Pathways_2024.gmt
CENTROSOME MATURATION	0.00204175	0.122505	-1.71819	TUBA1A, TUBA4A, TUBGCP2, TUBGCP3, TUBB4B, MAPRE1, PPP2R1A, DYNC1I2, HSP90AA1, NDE1, HAUS3, HAUS2, MZT2B, CDK11A, CSNK1D	Treg	down	30933	15	81	18.5185	Reactome_Pathways_2024.gmt
RECRUITMENT OF MITOTIC CENTROSOME PROTEINS AND COMPLEXES	0.00204175	0.122505	-1.71819	TUBA1A, TUBA4A, TUBGCP2, TUBGCP3, TUBB4B, MAPRE1, PPP2R1A, DYNC1I2, HSP90AA1, NDE1, HAUS3, HAUS2, MZT2B, CDK11A, CSNK1D	Treg	down	30934	15	81	18.5185	Reactome_Pathways_2024.gmt
PKR-MEDIATED SIGNALING	0.000678203	0.0651075	-1.78767	TUBA1A, TUBA4A, ISG15, TUBB4B, PPP2R1A, FAAP20, PRKRA, HSPA1A, UBE2I, STAT3, TUBA1C, PPP2CA, SUMO1, STAT1	Treg	down	30935	14	80	17.5	Reactome_Pathways_2024.gmt
AGGREPHAGY	0.00299551	0.151352	-1.82572	TUBA1A, TUBA4A, TUBB4B, DYNC1I2, HSP90AA1, TUBA1C, UBC, UBB	Treg	down	30936	8	43	18.6047	Reactome_Pathways_2024.gmt
INTERFERON ALPHA BETA SIGNALING	7.74621e-05	0.0123939	-1.90634	IRF1, IFITM1, HLA-C, EGR1, ISG15, IRF3, SOCS3, IRF7, SOCS1, IFI6, STAT2, UBC, MX2, UBB, STAT1, HLA-A, IRF9, PSMB8, GBP2, IFNAR1, MX1, PTPN1, EIF2AK2	Treg	down	30937	23	78	29.4872	Reactome_Pathways_2024.gmt
PHOSPHORYLATION OF CD3 AND TCR ZETA CHAINS	0.00263581	0.529423	1.83343	HLA-DRB1, HLA-DPB1, PAG1, HLA-DQB1, PTPN22, TRBC1, HLA-DPA1, CD3G, HLA-DQA1, HLA-DRA, CD3D	CD8 T EM1	up	30938	11	29	37.931	Reactome_Pathways_2024.gmt
FCERI MEDIATED CA+2 MOBILIZATION	0.00273462	0.529423	1.83089	ITPR1, PPP3CB, LCP2, NFATC2, ITPR2, GRAP2, PPP3CA, LAT, SOS1, AHCYL1	CD8 T EM1	up	30939	10	110	9.09091	Reactome_Pathways_2024.gmt
SEMA4D IN SEMAPHORIN SIGNALING	0.00746443	0.555813	1.77332	ROCK1, SEMA4D, RAC1, MYH9	CD8 T EM1	up	30940	4	24	16.6667	Reactome_Pathways_2024.gmt
PD-1 SIGNALING	0.00639921	0.555813	1.76767	HLA-DRB1, HLA-DPB1, HLA-DQB1, TRBC1, PTPN11, HLA-DPA1, CD3G, HLA-DQA1, HLA-DRA, CD3D	CD8 T EM1	up	30941	10	30	33.3333	Reactome_Pathways_2024.gmt
TRANSLOCATION OF ZAP-70 TO IMMUNOLOGICAL SYNAPSE	0.00682261	0.555813	1.76081	HLA-DRB1, HLA-DPB1, HLA-DQB1, PTPN22, TRBC1, HLA-DPA1, CD3G, HLA-DQA1, HLA-DRA, CD3D	CD8 T EM1	up	30942	10	26	38.4615	Reactome_Pathways_2024.gmt
GENERATION OF SECOND MESSENGER MOLECULES	0.00556962	0.555813	1.76015	HLA-DRB1, HLA-DPB1, HLA-DQB1, LCP2, TRBC1, PAK2, HLA-DPA1, CD3G, HLA-DQA1, GRAP2, LAT, HLA-DRA, CD3D	CD8 T EM1	up	30943	13	41	31.7073	Reactome_Pathways_2024.gmt
PLATELET HOMEOSTASIS	0.00861196	0.558786	1.69503	ITPR1, MAPK14, PECAM1, PPP2R5E, STIM1, GNG2, PTPN11, ITPR2, PPP2R5A, GNG5, ATP2B4	CD8 T EM1	up	30944	11	87	12.6437	Reactome_Pathways_2024.gmt
COSTIMULATION BY THE CD28 FAMILY	0.00609433	0.555813	1.69144	HLA-DRB1, PDPK1, HLA-DPB1, PPP2R5E, MAPKAP1, HLA-DQB1, TRBC1, PTPN11, RAC1, PAK2, HLA-DPA1, CD3G, PPP2R5A, HLA-DQA1, GRAP2, HLA-DRA, CD3D	CD8 T EM1	up	30945	17	78	21.7949	Reactome_Pathways_2024.gmt
PI5P, PP2A AND IER3 REGULATE PI3K AKT SIGNALING	0.00966184	0.558786	1.6842	STRN, MYD88, IRAK4, PPP2R5E, MAPK1, PTPN11, RAC1, PIP4K2A, PPP2R5A	CD8 T EM1	up	30946	9	111	8.10811	Reactome_Pathways_2024.gmt
PROTEIN-PROTEIN INTERACTIONS AT SYNAPSES	0.0157982	0.562137	1.67901	EPB41, PPFIA1, LIN7C, FLOT2, RTN3, SIPA1L1, FLOT1	CD8 T EM1	up	30947	7	88	7.95455	Reactome_Pathways_2024.gmt
SIGNALING BY BRAF AND RAF1 FUSIONS	0.00891219	0.558786	1.65323	RAP1A, SND1, AGK, MAPK1, AP3B1, MPRIP, AKAP9, KRAS, ACTG1, APBB1IP, ARAF, NRAS, VCL, TLN1, CAMK2D	CD8 T EM1	up	30948	15	65	23.0769	Reactome_Pathways_2024.gmt
PLATELET SENSITIZATION BY LDL	0.0277583	0.585703	1.63404	MAPK14, PECAM1, PPP2R5E, PTPN11, PPP2R5A	CD8 T EM1	up	30949	5	17	29.4118	Reactome_Pathways_2024.gmt
GPVI-MEDIATED ACTIVATION CASCADE	0.0208027	0.562137	1.62637	PDPK1, PIK3R5, LCP2, PTPN11, RAC1	CD8 T EM1	up	30950	5	35	14.2857	Reactome_Pathways_2024.gmt
N-GLYCAN ANTENNAE ELONGATION IN THE MEDIAL TRANS-GOLGI	0.0356893	0.629041	1.60314	MAN2A1, B4GALT4, MGAT4B, FUT8, B4GALT5, ST6GAL1	CD8 T EM1	up	30951	6	26	23.0769	Reactome_Pathways_2024.gmt
ANTI-INFLAMMATORY RESPONSE FAVOURING LEISHMANIA PARASITE INFECTION	0.0193433	0.562137	1.59068	ITPR1, MAPK14, FCGR3A, GNG2, MYH9, CD3G, ITPR2, GNG5, PRKACB, CREB1, ADAM17, PRKAR2A, AHCYL1	CD8 T EM1	up	30952	13	159	8.1761	Reactome_Pathways_2024.gmt
LEISHMANIA PARASITE GROWTH AND SURVIVAL	0.0193433	0.562137	1.59068	ITPR1, MAPK14, FCGR3A, GNG2, MYH9, CD3G, ITPR2, GNG5, PRKACB, CREB1, ADAM17, PRKAR2A, AHCYL1	CD8 T EM1	up	30953	13	159	8.1761	Reactome_Pathways_2024.gmt
GLUTAMATE BINDING, ACTIVATION OF AMPA RECEPTORS AND SYNAPTIC PLASTICITY	0.0401213	0.629041	1.58194	NSF, MDM2, AP2S1, CAMK2D, AP2M1	CD8 T EM1	up	30954	5	31	16.129	Reactome_Pathways_2024.gmt
TRAFFICKING OF AMPA RECEPTORS	0.0401213	0.629041	1.58194	NSF, MDM2, AP2S1, CAMK2D, AP2M1	CD8 T EM1	up	30955	5	31	16.129	Reactome_Pathways_2024.gmt
SENSORY PROCESSING OF SOUND BY OUTER HAIR CELLS OF THE COCHLEA	0.0403546	0.629041	1.57738	MSN, SPTAN1, MYH9, ACTG1, TWF2	CD8 T EM1	up	30956	5	55	9.09091	Reactome_Pathways_2024.gmt
RORA ACTIVATES GENE EXPRESSION	0.0382989	0.629041	1.57508	MED1, NCOA1, TBL1XR1, CREBBP	CD8 T EM1	up	30957	4	18	22.2222	Reactome_Pathways_2024.gmt
ENERGY DEPENDENT REGULATION OF MTOR BY LKB1-AMPK	0.0354132	0.629041	1.56742	RRAGC, PRKAA1, STK11, LAMTOR5	CD8 T EM1	up	30958	4	29	13.7931	Reactome_Pathways_2024.gmt
SENSORY PROCESSING OF SOUND	0.0384429	0.629041	1.55901	MSN, SPTAN1, MYH9, ACTG1, TWF2, CAPZA1, CAPZB	CD8 T EM1	up	30959	7	77	9.09091	Reactome_Pathways_2024.gmt
SENSORY PROCESSING OF SOUND BY INNER HAIR CELLS OF THE COCHLEA	0.0384429	0.629041	1.55901	MSN, SPTAN1, MYH9, ACTG1, TWF2, CAPZA1, CAPZB	CD8 T EM1	up	30960	7	69	10.1449	Reactome_Pathways_2024.gmt
ONCOGENIC MAPK SIGNALING	0.016551	0.562137	1.55258	SHOC2, RAP1A, SND1, AGK, MAPK1, AP3B1, MPRIP, AKAP9, KRAS, ACTG1, APBB1IP, ARAF, NRAS, VCL, TLN1, CAMK2D	CD8 T EM1	up	30961	16	82	19.5122	Reactome_Pathways_2024.gmt
ACTIVATION OF GENE EXPRESSION BY SREBF (SREBP)	0.0365497	0.629041	1.5477	MED1, NCOA1, TBL1XR1, CREBBP, PMVK	CD8 T EM1	up	30962	5	43	11.6279	Reactome_Pathways_2024.gmt
FCGR3A-MEDIATED IL10 SYNTHESIS	0.037037	0.629041	1.54618	ITPR1, FCGR3A, CD3G, ITPR2, PRKACB, CREB1, PRKAR2A, AHCYL1	CD8 T EM1	up	30963	8	121	6.61157	Reactome_Pathways_2024.gmt
KSRP (KHSRP) BINDS AND DESTABILIZES MRNA	0.0537609	0.688466	1.53664	MAPK14, DCP2, EXOSC7, KHSRP, EXOSC1, EXOSC9	CD8 T EM1	up	30964	6	17	35.2941	Reactome_Pathways_2024.gmt
TRANSCRIPTIONAL ACTIVATION OF MITOCHONDRIAL BIOGENESIS	0.0356962	0.629041	1.52577	MED1, GABPA, CRTC3, NCOA1, TBL1XR1, CAMK4, IDH2, CREBBP	CD8 T EM1	up	30965	8	56	14.2857	Reactome_Pathways_2024.gmt
FCGAMMA RECEPTOR (FCGR) DEPENDENT PHAGOCYTOSIS	0.0218388	0.562137	1.49567	ABI2, ITPR1, WASF2, CYFIP2, FCGR3A, MAPK1, ACTR3, RAC1, MYH9, CD3G, ITPR2	CD8 T EM1	up	30966	11	168	6.54762	Reactome_Pathways_2024.gmt
GLUCAGON-LIKE PEPTIDE-1 (GLP1) REGULATES INSULIN SECRETION	0.0669039	0.734991	1.48669	ITPR1, RAP1A, GNG2, ITPR2, GNG5, PRKACB	CD8 T EM1	up	30967	6	42	14.2857	Reactome_Pathways_2024.gmt
VEGFA-VEGFR2 PATHWAY	0.0238095	0.562137	1.48087	PDPK1, ABI2, ITPR1, MAPK14, WASF2, ROCK1, CYFIP2, MAPKAP1, RAC1, PAK2, KRAS, ITPR2, HSBP1, ACTG1, PRKACB	CD8 T EM1	up	30968	15	99	15.1515	Reactome_Pathways_2024.gmt
RAC1 GTPASE CYCLE	0.0182426	0.562137	1.46871	ARHGAP12, ABI2, SPATA13, WASF2, GMIP, LEMD3, CYFIP2, DOCK10, RALBP1, ARHGEF6, PKN1, IQGAP2, ARHGAP10, RAC1, PAK2, ERBIN, DOCK2, ARHGAP15	CD8 T EM1	up	30969	18	184	9.78261	Reactome_Pathways_2024.gmt
DAG AND IP3 SIGNALING	0.0660058	0.734991	1.46576	ITPR1, CAMK4, ITPR2, PRKACB, CREB1, PRKAR2A, AHCYL1, CAMK2D	CD8 T EM1	up	30970	8	41	19.5122	Reactome_Pathways_2024.gmt
DARPP-32 EVENTS	0.0756821	0.761518	1.46185	PPP3CB, PPP3CC, PPP3CA, PRKACB, PRKAR2A	CD8 T EM1	up	30971	5	24	20.8333	Reactome_Pathways_2024.gmt
ROLE OF PHOSPHOLIPIDS IN PHAGOCYTOSIS	0.0802426	0.761518	1.46026	ITPR1, FCGR3A, CD3G, ITPR2	CD8 T EM1	up	30972	4	107	3.73832	Reactome_Pathways_2024.gmt
NEGATIVE REGULATION OF THE PI3K AKT NETWORK	0.050813	0.688466	1.45575	STRN, MYD88, IRAK4, PPP2R5E, MAPK1, PTPN11, RAC1, PIP4K2A, PPP2R5A	CD8 T EM1	up	30973	9	118	7.62712	Reactome_Pathways_2024.gmt
SIGNALING BY VEGF	0.0284996	0.58697	1.45399	PDPK1, ABI2, ITPR1, MAPK14, WASF2, ROCK1, CYFIP2, MAPKAP1, RAC1, PAK2, KRAS, ITPR2, HSBP1, ACTG1, PRKACB	CD8 T EM1	up	30974	15	108	13.8889	Reactome_Pathways_2024.gmt
OPIOID SIGNALLING	0.0455736	0.648754	1.45319	ITPR1, PPP3CB, MAPK1, CAMK4, GNG2, PPP3CC, ITPR2, GNG5, PPP3CA, PRKACB, CREB1, PRKAR2A, AHCYL1, CAMK2D	CD8 T EM1	up	30975	14	90	15.5556	Reactome_Pathways_2024.gmt
RHO GTPASES ACTIVATE ROCKS	0.0849079	0.775385	1.44789	ROCK1, MYH9	CD8 T EM1	up	30976	2	19	10.5263	Reactome_Pathways_2024.gmt
SIGNALING BY RAF1 MUTANTS	0.0561571	0.696924	1.44747	RAP1A, MAPK1, KRAS, ACTG1, APBB1IP, ARAF, NRAS, VCL, TLN1, CAMK2D, IQGAP1, MAP2K1, CALM1	CD8 T EM1	up	30977	13	41	31.7073	Reactome_Pathways_2024.gmt
MITF-M-REGULATED MELANOCYTE DEVELOPMENT	0.027833	0.585703	1.44611	ATP6V0E2, MAPK14, AGO4, SMARCE1, MAPK1, ATP6V1F, DIAPH1, DICER1, SMARCC1, RAB27A, ARID1A, CREBBP, SYTL2, CDKN2A, ASAH1, EEF1E1, CREB1, HDAC1, ATP6V1D	CD8 T EM1	up	30978	19	136	13.9706	Reactome_Pathways_2024.gmt
SEMAPHORIN INTERACTIONS	0.0665688	0.734991	1.44269	ROCK1, SEMA4D, RAC1, PAK2, MYH9	CD8 T EM1	up	30979	5	64	7.8125	Reactome_Pathways_2024.gmt
CARDIAC CONDUCTION	0.077582	0.761518	1.41872	ITPR1, STIM1, AKAP9, ITPR2, ATP2B4, KAT2B, HIPK1, AHCYL1, CAMK2D	CD8 T EM1	up	30980	9	130	6.92308	Reactome_Pathways_2024.gmt
CA2+ PATHWAY	0.0745342	0.761518	1.409	ITPR1, AGO4, PPP3CB, GNG2, KRAS, ITPR2, GNG5, PPP3CA	CD8 T EM1	up	30981	8	63	12.6984	Reactome_Pathways_2024.gmt
NCAM SIGNALING FOR NEURITE OUT-GROWTH	0.104692	0.800562	1.40646	MAPK1, SPTAN1, ST8SIA4, KRAS, CREB1, NRAS, SOS1	CD8 T EM1	up	30982	7	63	11.1111	Reactome_Pathways_2024.gmt
SIGNALING BY HIGH-KINASE ACTIVITY BRAF MUTANTS	0.0795678	0.761518	1.40524	RAP1A, MAPK1, KRAS, ACTG1, APBB1IP, ARAF, NRAS, VCL, TLN1, IQGAP1, MAP2K1	CD8 T EM1	up	30983	11	36	30.5556	Reactome_Pathways_2024.gmt
SIGNALING BY ERBB2 IN CANCER	0.103802	0.800562	1.4051	PTPN12, ERBIN, KRAS, CDC37, NRAS, SOS1	CD8 T EM1	up	30984	6	26	23.0769	Reactome_Pathways_2024.gmt
PLC BETA MEDIATED EVENTS	0.0883869	0.781774	1.39718	ITPR1, MAPK1, CAMK4, ITPR2, PRKACB, CREB1, PRKAR2A, AHCYL1, CAMK2D	CD8 T EM1	up	30985	9	49	18.3673	Reactome_Pathways_2024.gmt
RHO GTPASES ACTIVATE PAKS	0.111033	0.800562	1.39512	RAC1, PAK2, MYH9	CD8 T EM1	up	30986	3	21	14.2857	Reactome_Pathways_2024.gmt
IRON UPTAKE AND TRANSPORT	0.0729483	0.761518	1.39283	ATP6V0E2, ATP6V0A2, FBXL5, ATP6AP1, CUL1, GLRX3, ATP6V1F	CD8 T EM1	up	30987	7	59	11.8644	Reactome_Pathways_2024.gmt
MITOCHONDRIAL BIOGENESIS	0.0487265	0.673817	1.39032	MAPK14, MED1, GABPA, CRTC3, NCOA1, TBL1XR1, CAMK4, MTX1, IDH2, CREBBP	CD8 T EM1	up	30988	10	97	10.3093	Reactome_Pathways_2024.gmt
TRANSFERRIN ENDOCYTOSIS AND RECYCLING	0.107236	0.800562	1.38922	ATP6V0E2, ATP6V0A2, ATP6AP1, ATP6V1F	CD8 T EM1	up	30989	4	31	12.9032	Reactome_Pathways_2024.gmt
ANTIGEN ACTIVATES B CELL RECEPTOR (BCR) LEADING TO GENERATION OF SECOND MESSENGERS	0.0945419	0.792661	1.38785	ITPR1, STIM1, ITPR2, SOS1, AHCYL1	CD8 T EM1	up	30990	5	95	5.26316	Reactome_Pathways_2024.gmt
FCGR3A-MEDIATED PHAGOCYTOSIS	0.0683359	0.734991	1.38782	ABI2, WASF2, CYFIP2, FCGR3A, MAPK1, ACTR3, RAC1, MYH9, CD3G, ACTG1, ARPC2	CD8 T EM1	up	30991	11	142	7.74648	Reactome_Pathways_2024.gmt
LEISHMANIA PHAGOCYTOSIS	0.0683359	0.734991	1.38782	ABI2, WASF2, CYFIP2, FCGR3A, MAPK1, ACTR3, RAC1, MYH9, CD3G, ACTG1, ARPC2	CD8 T EM1	up	30992	11	142	7.74648	Reactome_Pathways_2024.gmt
PARASITE INFECTION	0.0683359	0.734991	1.38782	ABI2, WASF2, CYFIP2, FCGR3A, MAPK1, ACTR3, RAC1, MYH9, CD3G, ACTG1, ARPC2	CD8 T EM1	up	30993	11	142	7.74648	Reactome_Pathways_2024.gmt
ONCOGENE INDUCED SENESCENCE	0.0908193	0.79201	1.38494	AGO4, CDK6, MDM2, TFDP2, MAPK1, CDKN2A, TFDP1	CD8 T EM1	up	30994	7	35	20	Reactome_Pathways_2024.gmt
REGULATION OF INSULIN SECRETION	0.0987167	0.792661	1.3669	ITPR1, RAP1A, GNG2, ITPR2, GNG5, PRKACB, PRKAR2A, AHCYL1, ACSL4	CD8 T EM1	up	30995	9	78	11.5385	Reactome_Pathways_2024.gmt
REGULATION OF RUNX1 EXPRESSION AND ACTIVITY	0.126149	0.800562	1.36498	AGO4, CDK6, PTPN11, RUNX1	CD8 T EM1	up	30996	4	27	14.8148	Reactome_Pathways_2024.gmt
MEIOSIS	0.0949161	0.792661	1.35686	DIDO1, RAD21, SYNE1, SMC1A, MRE11, RPA2, TERF2, RPA3	CD8 T EM1	up	30997	8	89	8.98876	Reactome_Pathways_2024.gmt
MAP2K AND MAPK ACTIVATION	0.0951665	0.792661	1.35626	RAP1A, MAPK1, KRAS, ACTG1, APBB1IP, ARAF, NRAS, VCL, TLN1, IQGAP1, MAP2K1	CD8 T EM1	up	30998	11	40	27.5	Reactome_Pathways_2024.gmt
RNA POLYMERASE III TRANSCRIPTION INITIATION	0.117155	0.800562	1.35575	GTF3C6, ZNF143, SNAPC5, POLR3K, POLR1D, POLR2K, GTF3C1	CD8 T EM1	up	30999	7	36	19.4444	Reactome_Pathways_2024.gmt
MITF-M-DEPENDENT GENE EXPRESSION	0.0612643	0.732146	1.355	ATP6V0E2, MAPK14, AGO4, SMARCE1, ATP6V1F, DIAPH1, DICER1, SMARCC1, RAB27A, ARID1A, SYTL2, CDKN2A, ASAH1, CREB1, HDAC1, ATP6V1D	CD8 T EM1	up	31000	16	94	17.0213	Reactome_Pathways_2024.gmt
REGULATION OF CHOLESTEROL BIOSYNTHESIS BY SREBP (SREBF)	0.0989231	0.792661	1.34689	MED1, NCOA1, TBL1XR1, CREBBP, PMVK	CD8 T EM1	up	31001	5	56	8.92857	Reactome_Pathways_2024.gmt
TCR SIGNALING	0.0441223	0.639711	1.33596	HLA-DRB1, PDPK1, PSMD1, HLA-DPB1, PAG1, CUL1, PSMA6, MALT1, HLA-DQB1, LCP2, PTPN22, PSMD2, INPP5D, TRBC1, PAK2, HLA-DPA1, PSMC6, CD3G, HLA-DQA1, GRAP2, FBXW11, PSMB3, LAT, HLA-DRA, CD3D	CD8 T EM1	up	31002	25	113	22.1239	Reactome_Pathways_2024.gmt
DISEASES OF SIGNAL TRANSDUCTION BY GROWTH FACTOR RECEPTORS AND SECOND MESSENGERS	0.00702007	0.555813	1.3306	DCTN1, PDPK1, STRN, OS9, TGFBR1, PSMD1, SHOC2, AGO4, PSEN1, RAP1A, CLIP1, SND1, MDM2, GOLGB1, MSN, TBL1XR1, SMAD2, AGK, CUL1, PPP2R5E, PSMA6, MAPK1, MAPKAP1, AP3B1, APC, SMAD4, MPRIP, TNKS2, PTPN12, PSMD2, FGFR1OP2, AKAP9, PTPN11, CREBBP, RAC1, MYH9, PSMC6, ERBIN, KRAS, ERLEC1, BIRC6, TGFBR2, PPP2R5A, KIF5B, CDC37, POLR2K, ACTG1, TNKS, CREB1, HDAC1, PSMB3, GZMB, CBL, RNF213, APBB1IP, RBX1, ADAM17, KAT2B, ARAF, NRAS	CD8 T EM1	up	31003	60	451	13.3038	Reactome_Pathways_2024.gmt
SIGNALING BY ERBB4	0.114194	0.800562	1.33036	PSEN1, ITCH, WWP1, KRAS, ADAM17, NRAS, SOS1	CD8 T EM1	up	31004	7	58	12.069	Reactome_Pathways_2024.gmt
G-PROTEIN MEDIATED EVENTS	0.121915	0.800562	1.32965	ITPR1, MAPK1, CAMK4, ITPR2, PRKACB, CREB1, PRKAR2A, AHCYL1, CAMK2D	CD8 T EM1	up	31005	9	54	16.6667	Reactome_Pathways_2024.gmt
MUSCLE CONTRACTION	0.0929806	0.792661	1.32755	ITPR1, TTN, STIM1, TMOD3, AKAP9, PAK2, ITPR2, ATP2B4, KAT2B, VCL, HIPK1, AHCYL1, TLN1, CAMK2D	CD8 T EM1	up	31006	14	204	6.86275	Reactome_Pathways_2024.gmt
RHO GTPASES ACTIVATE WASPS AND WAVES	0.108537	0.800562	1.32654	ABI2, WASF2, CYFIP2, MAPK1, ACTR3, RAC1, ACTG1, ARPC2	CD8 T EM1	up	31007	8	36	22.2222	Reactome_Pathways_2024.gmt
DAP12 SIGNALING	0.135614	0.824839	1.31916	KLRD1, LCP2, RAC1, KRAS, GRAP2, LAT, NRAS, SOS1	CD8 T EM1	up	31008	8	29	27.5862	Reactome_Pathways_2024.gmt
REGULATION OF ACTIN DYNAMICS FOR PHAGOCYTIC CUP FORMATION	0.0990826	0.792661	1.31712	ABI2, WASF2, CYFIP2, FCGR3A, MAPK1, ACTR3, RAC1, MYH9, CD3G, ACTG1, ARPC2	CD8 T EM1	up	31009	11	143	7.69231	Reactome_Pathways_2024.gmt
RHOV GTPASE CYCLE	0.138814	0.824839	1.31424	ARHGAP12, SPTAN1, MYO9A, PAK2	CD8 T EM1	up	31010	4	37	10.8108	Reactome_Pathways_2024.gmt
MATURATION OF NUCLEOPROTEIN 9694631	0.147805	0.836247	1.31173	PARP4, SRPK1	CD8 T EM1	up	31011	2	16	12.5	Reactome_Pathways_2024.gmt
TRANSCRIPTIONAL REGULATION OF BROWN AND BEIGE ADIPOCYTE DIFFERENTIATION	0.158217	0.843283	1.30686	NCOA1, SMAD4, HDAC1, GATAD2A	CD8 T EM1	up	31012	4	31	12.9032	Reactome_Pathways_2024.gmt
TRANSCRIPTIONAL REGULATION OF BROWN AND BEIGE ADIPOCYTE DIFFERENTIATION BY EBF2	0.158217	0.843283	1.30686	NCOA1, SMAD4, HDAC1, GATAD2A	CD8 T EM1	up	31013	4	31	12.9032	Reactome_Pathways_2024.gmt
CYCLIN D ASSOCIATED EVENTS IN G1	0.12597	0.800562	1.29969	MNAT1, CDK6, CUL1, TFDP2, CDKN2A, TFDP1	CD8 T EM1	up	31014	6	47	12.766	Reactome_Pathways_2024.gmt
G1 PHASE	0.12597	0.800562	1.29969	MNAT1, CDK6, CUL1, TFDP2, CDKN2A, TFDP1	CD8 T EM1	up	31015	6	47	12.766	Reactome_Pathways_2024.gmt
RNA POLYMERASE III ABORTIVE AND RETRACTIVE INITIATION	0.139745	0.824839	1.29508	GTF3C6, ZNF143, SNAPC5, POLR3K, POLR1D, POLR2K, SSB, GTF3C1	CD8 T EM1	up	31016	8	41	19.5122	Reactome_Pathways_2024.gmt
RNA POLYMERASE III TRANSCRIPTION	0.139745	0.824839	1.29508	GTF3C6, ZNF143, SNAPC5, POLR3K, POLR1D, POLR2K, SSB, GTF3C1	CD8 T EM1	up	31017	8	41	19.5122	Reactome_Pathways_2024.gmt
G ALPHA (I) SIGNALLING EVENTS	0.0867375	0.777425	1.29048	ITPR1, PPP3CB, MAPK1, CAMK4, GNG2, CCL4, PPP3CC, ITPR2, GNG5, RGS1, PPP3CA, PRKACB, CREB1	CD8 T EM1	up	31018	13	316	4.11392	Reactome_Pathways_2024.gmt
EPH-EPHRIN SIGNALING	0.125033	0.800562	1.27796	PSEN1, ROCK1, ACTR3, RAC1, PAK2, MYH9, AP2S1, ACTG1, CLTA, ARPC2	CD8 T EM1	up	31019	10	92	10.8696	Reactome_Pathways_2024.gmt
PLATELET CALCIUM HOMEOSTASIS	0.190576	0.877381	1.27539	ITPR1, STIM1, ITPR2, ATP2B4	CD8 T EM1	up	31020	4	28	14.2857	Reactome_Pathways_2024.gmt
MEIOTIC SYNAPSIS	0.165149	0.855506	1.27323	DIDO1, RAD21, SYNE1, SMC1A	CD8 T EM1	up	31021	4	59	6.77966	Reactome_Pathways_2024.gmt
REPRODUCTION	0.141257	0.82871	1.26951	DIDO1, RAD21, SYNE1, SMC1A, MRE11, RPA2, TERF2, RPA3	CD8 T EM1	up	31022	8	127	6.29921	Reactome_Pathways_2024.gmt
SIGNALING BY FLT3 ITD AND TKD MUTANTS	0.198974	0.8775	1.26303	PTPN11, KRAS, NRAS, SOS1, STAT5B	CD8 T EM1	up	31023	5	16	31.25	Reactome_Pathways_2024.gmt
SIGNALLING TO ERKS	0.162017	0.852348	1.26182	MAPK14, RAP1A, MAPK1, KRAS, RALA, NRAS, SOS1	CD8 T EM1	up	31024	7	34	20.5882	Reactome_Pathways_2024.gmt
PLATELET ACTIVATION, SIGNALING AND AGGREGATION	0.0763507	0.761518	1.25404	PDPK1, ITPR1, MAPK14, PECAM1, RAP1A, DGKZ, TTN, STXBP3, MAPK1, PIK3R5, LCP2, GNG2, OLA1, PTPN11, RAC1, ITPR2, GNG5, CDC37L1, DGKE, LAT, APBB1IP, WDR1, FAM3C, LAMP2, VCL, GNA13, SOS1, F2R, TLN1, ANXA5, PIK3CG	CD8 T EM1	up	31025	31	262	11.8321	Reactome_Pathways_2024.gmt
INSULIN RECEPTOR RECYCLING	0.181643	0.877381	1.25211	ATP6V0E2, ATP6V0A2, ATP6AP1, ATP6V1F	CD8 T EM1	up	31026	4	30	13.3333	Reactome_Pathways_2024.gmt
SIGNALING BY EGFR	0.159909	0.845859	1.2454	PAG1, EPS15L1, PTPN12, PTPN11, KRAS, CBL, ADAM17, NRAS, SOS1	CD8 T EM1	up	31027	9	53	16.9811	Reactome_Pathways_2024.gmt
INTRACELLULAR SIGNALING BY SECOND MESSENGERS	0.0606503	0.732146	1.24524	PDPK1, ITPR1, STRN, RRAGC, MYD88, PSMD1, AGO4, IRAK4, MDM2, PPP2R5E, PSMA6, MAPK1, MAPKAP1, CAMK4, CSNK2B, LAMTOR5, TNKS2, PSMD2, PTPN11, RAC1, PSMC6, ITPR2, PIP4K2A, PPP2R5A, SUZ12, PRKACB, TNKS, CREB1, HDAC1, PSMB3	CD8 T EM1	up	31028	30	321	9.34579	Reactome_Pathways_2024.gmt
TRANSCRIPTIONAL AND POST-TRANSLATIONAL REGULATION OF MITF-M EXPRESSION AND ACTIVITY	0.209117	0.886162	1.24307	MAPK1, CREBBP, EEF1E1, CREB1, HDAC1	CD8 T EM1	up	31029	5	51	9.80392	Reactome_Pathways_2024.gmt
EPH-EPHRIN MEDIATED REPULSION OF CELLS	0.18616	0.877381	1.24289	PSEN1, RAC1, AP2S1, ACTG1, CLTA	CD8 T EM1	up	31030	5	51	9.80392	Reactome_Pathways_2024.gmt
ION HOMEOSTASIS	0.189797	0.877381	1.24188	ITPR1, STIM1, ITPR2, ATP2B4, AHCYL1, CAMK2D	CD8 T EM1	up	31031	6	54	11.1111	Reactome_Pathways_2024.gmt
SIGNALING BY INSULIN RECEPTOR	0.165268	0.855506	1.24021	PDPK1, ATP6V0E2, ATP6V0A2, ATP6AP1, MAPK1, ATP6V1F, PTPN11, KRAS	CD8 T EM1	up	31032	8	82	9.7561	Reactome_Pathways_2024.gmt
DOWNREGULATION OF TGF-BETA RECEPTOR SIGNALING	0.179638	0.877381	1.23895	TGFBR1, USP25, SMAD2, UCHL5	CD8 T EM1	up	31033	4	26	15.3846	Reactome_Pathways_2024.gmt
SIGNALING BY ERYTHROPOIETIN	0.195358	0.877381	1.23509	PIK3R5, KRAS, NRAS, SOS1, PIK3CG, STAT5B	CD8 T EM1	up	31034	6	25	24	Reactome_Pathways_2024.gmt
RHO GTPASE EFFECTORS	0.0835892	0.770613	1.23357	PDPK1, ABI2, MAPK14, WASF2, CLIP1, ROCK1, CLASP1, CENPK, YWHAQ, CYFIP2, PPP2R5E, MAPK1, DIAPH1, PKN1, ACTR3, IQGAP2, BUB3, PAFAH1B1, RAC1, CLASP2, PAK2, MYH9, SKA2, PPP2R5A, KIF5B	CD8 T EM1	up	31035	25	291	8.59107	Reactome_Pathways_2024.gmt
ORGANELLE BIOGENESIS AND MAINTENANCE	0.0795848	0.761518	1.23037	DCTN1, MAPK14, MED1, GABPA, CRTC3, NCOA1, EXOC5, HSPB11, CLASP1, DCTN2, TBL1XR1, RAB8A, CEP57, CAMK4, HAUS6, MTX1, OFD1, CEP290, IDH2, AKAP9, CREBBP, PAFAH1B1	CD8 T EM1	up	31036	22	297	7.40741	Reactome_Pathways_2024.gmt
ION CHANNEL TRANSPORT	0.146471	0.834025	1.22957	ATP6V0E2, OSTM1, ATP6V0A2, WWP1, ATP6AP1, ATP6V1F, RIPK1, WNK1, ATP2B4, ATP11B, CUTC, ATP6V1D	CD8 T EM1	up	31037	12	184	6.52174	Reactome_Pathways_2024.gmt
HEME SIGNALING	0.18559	0.877381	1.22605	MED1, CRTC3, NCOA1, TBL1XR1	CD8 T EM1	up	31038	4	47	8.51064	Reactome_Pathways_2024.gmt
PI3K AKT SIGNALING IN CANCER	0.172913	0.87106	1.22034	PDPK1, STRN, MDM2, MAPKAP1, PTPN11, RAC1	CD8 T EM1	up	31039	6	110	5.45455	Reactome_Pathways_2024.gmt
GPCR DOWNSTREAM SIGNALLING	0.102735	0.800562	1.21968	PDPK1, ITPR1, DGKZ, ROCK1, PPP3CB, P2RY10, MAPK1, ARHGEF6, CAMK4, PIK3R5, GNG2, PTGER4, CCL4, PPP3CC, KRAS, ITPR2, GNG5, DGKE, RGS1, PPP3CA, PRKACB, CREB1, AKAP13, NRAS, GNA13, PRKAR2A, ARHGEF3, SOS1, F2R, AHCYL1, CAMK2D, PIK3CG	CD8 T EM1	up	31040	32	633	5.05529	Reactome_Pathways_2024.gmt
RHO GTPASES ACTIVATE PKNS	0.192991	0.877381	1.21863	PDPK1, YWHAQ, PKN1, RAC1, MYH9	CD8 T EM1	up	31041	5	62	8.06452	Reactome_Pathways_2024.gmt
SIGNALING BY TGFBR3	0.193292	0.877381	1.21733	TGFBR1, AGO4, PSEN1, GIPC1, SMAD4	CD8 T EM1	up	31042	5	49	10.2041	Reactome_Pathways_2024.gmt
STING MEDIATED INDUCTION OF HOST IMMUNE RESPONSES	0.230464	0.90134	1.21682	XRCC6, MRE11, PRKDC, TBK1, XRCC5	CD8 T EM1	up	31043	5	16	31.25	Reactome_Pathways_2024.gmt
NEURONAL SYSTEM	0.129843	0.800562	1.21664	PDPK1, NSF, MDM2, PRKAA1, MAPK1, CAMK4, COMT, GNG2, NAAA, RAC1, EPB41, KRAS, PPFIA1, GLS, GNG5, AP2S1, LIN7C, PRKACB, CREB1, FLOT2, NRAS, RTN3, PRKAR2A, SIPA1L1, FLOT1, CAMK2D, ARL6IP5	CD8 T EM1	up	31044	27	411	6.56934	Reactome_Pathways_2024.gmt
EXTRA-NUCLEAR ESTROGEN SIGNALING	0.180962	0.877381	1.21418	PDPK1, STRN, MAPK1, GNG2, KRAS, HSBP1, GNG5, UHMK1, CREB1, PRMT1, NRAS, BCL2	CD8 T EM1	up	31045	12	75	16	Reactome_Pathways_2024.gmt
LEISHMANIA INFECTION	0.12204	0.800562	1.21162	ABI2, ITPR1, MAPK14, WASF2, PSTPIP1, CYFIP2, FCGR3A, MAPK1, ACTR3, GNG2, RAC1, MYH9, CD3G, ITPR2, GNG5, ACTG1, PRKACB, CREB1, ARPC2, ADAM17	CD8 T EM1	up	31046	20	245	8.16327	Reactome_Pathways_2024.gmt
PARASITIC INFECTION PATHWAYS	0.12204	0.800562	1.21162	ABI2, ITPR1, MAPK14, WASF2, PSTPIP1, CYFIP2, FCGR3A, MAPK1, ACTR3, GNG2, RAC1, MYH9, CD3G, ITPR2, GNG5, ACTG1, PRKACB, CREB1, ARPC2, ADAM17	CD8 T EM1	up	31047	20	245	8.16327	Reactome_Pathways_2024.gmt
SUMOYLATION OF DNA DAMAGE RESPONSE AND REPAIR PROTEINS	0.154832	0.843283	1.20918	PIAS2, NSMCE1, RAD21, SMC1A, NSMCE2, SMC5, HERC2, CDKN2A, SP100, NUP62, XPC, NUP98, PIAS1	CD8 T EM1	up	31048	13	77	16.8831	Reactome_Pathways_2024.gmt
SIGNALING BY FLT3 FUSION PROTEINS	0.228233	0.90134	1.20552	GOLGB1, KRAS, NRAS, SOS1, STAT5B	CD8 T EM1	up	31049	5	19	26.3158	Reactome_Pathways_2024.gmt
SARS-COV-1-HOST INTERACTIONS	0.166311	0.856323	1.20457	TOMM70, PDPK1, TRAF3, ITCH, YWHAQ, SMAD4, NMI, RUNX1, RIPK1, PSMC6, PPIG	CD8 T EM1	up	31050	11	112	9.82143	Reactome_Pathways_2024.gmt
C-TYPE LECTIN RECEPTORS (CLRS)	0.126332	0.800562	1.20419	PDPK1, ITPR1, UBA3, PSMD1, PPP3CB, CASP8, CUL1, PSMA6, MALT1, NFATC2, PSMD2, CREBBP, PAK2, PSMC6, KRAS, ITPR2, PPP3CA, PRKACB, FBXW11, PSMB3	CD8 T EM1	up	31051	20	131	15.2672	Reactome_Pathways_2024.gmt
PARADOXICAL ACTIVATION OF RAF SIGNALING BY KINASE INACTIVE BRAF	0.195779	0.877381	1.20245	RAP1A, MAPK1, KRAS, ACTG1, APBB1IP, ARAF, NRAS, VCL, TLN1, CAMK2D, IQGAP1, MAP2K1, CALM1	CD8 T EM1	up	31052	13	45	28.8889	Reactome_Pathways_2024.gmt
SIGNALING BY MODERATE KINASE ACTIVITY BRAF MUTANTS	0.195779	0.877381	1.20245	RAP1A, MAPK1, KRAS, ACTG1, APBB1IP, ARAF, NRAS, VCL, TLN1, CAMK2D, IQGAP1, MAP2K1, CALM1	CD8 T EM1	up	31053	13	45	28.8889	Reactome_Pathways_2024.gmt
SIGNALING BY RAS MUTANTS	0.195779	0.877381	1.20245	RAP1A, MAPK1, KRAS, ACTG1, APBB1IP, ARAF, NRAS, VCL, TLN1, CAMK2D, IQGAP1, MAP2K1, CALM1	CD8 T EM1	up	31054	13	45	28.8889	Reactome_Pathways_2024.gmt
SIGNALING DOWNSTREAM OF RAS MUTANTS	0.195779	0.877381	1.20245	RAP1A, MAPK1, KRAS, ACTG1, APBB1IP, ARAF, NRAS, VCL, TLN1, CAMK2D, IQGAP1, MAP2K1, CALM1	CD8 T EM1	up	31055	13	45	28.8889	Reactome_Pathways_2024.gmt
NR1H3 & NR1H2 REGULATE GENE EXPRESSION LINKED TO CHOLESTEROL TRANSPORT AND EFFLUX	0.222988	0.893326	1.1987	AGO4, NCOA1, TBL1XR1, ARL4C	CD8 T EM1	up	31056	4	44	9.09091	Reactome_Pathways_2024.gmt
HIGH LAMINAR FLOW SHEAR STRESS ACTIVATES SIGNALING BY PIEZO1 AND PECAM1 CDH5 KDR IN ENDOTHELIAL CELL	0.199339	0.8775	1.19749	PDPK1, PECAM1, MAPKAP1, GNG2, GNG5, CAPNS1, PRKACB, CAPN2, VCL, PRKAR2A, TLN1	CD8 T EM1	up	31057	11	69	15.942	Reactome_Pathways_2024.gmt
MITOTIC PROMETAPHASE	0.127566	0.800562	1.19527	DCTN1, CLIP1, WAPL, CLASP1, DCTN2, CENPK, RAD21, SMC1A, CEP57, PPP2R5E, PDS5A, HAUS6, CSNK2B, OFD1, SMC4, CEP290, AKAP9, BUB3, PAFAH1B1, CLASP2, SKA2, PPP2R5A	CD8 T EM1	up	31058	22	203	10.8374	Reactome_Pathways_2024.gmt
REGULATION OF MITF-M-DEPENDENT GENES INVOLVED IN APOPTOSIS	0.244989	0.928786	1.1914	AGO4, DICER1, HDAC1, BCL2, TNRC6B	CD8 T EM1	up	31059	5	19	26.3158	Reactome_Pathways_2024.gmt
DOWNSTREAM TCR SIGNALING	0.145112	0.831176	1.19062	HLA-DRB1, PDPK1, PSMD1, HLA-DPB1, CUL1, PSMA6, MALT1, HLA-DQB1, PSMD2, INPP5D, TRBC1, HLA-DPA1, PSMC6, CD3G, HLA-DQA1, FBXW11, PSMB3, HLA-DRA, CD3D	CD8 T EM1	up	31060	19	91	20.8791	Reactome_Pathways_2024.gmt
EPIGENETIC REGULATION BY WDR5-CONTAINING HISTONE MODIFYING COMPLEXES	0.174572	0.87106	1.18278	MED1, NCOA1, MED17, CXXC1, TBL1XR1, KMT2A, NCOA4, SETD1B, MED13, CREBBP, PHF20L1, WDR82	CD8 T EM1	up	31061	12	135	8.88889	Reactome_Pathways_2024.gmt
CLEC7A (DECTIN-1) SIGNALING	0.158551	0.843283	1.18051	PDPK1, ITPR1, UBA3, PSMD1, PPP3CB, CASP8, CUL1, PSMA6, MALT1, NFATC2, PSMD2	CD8 T EM1	up	31062	11	87	12.6437	Reactome_Pathways_2024.gmt
INNATE IMMUNE SYSTEM	0.0367268	0.629041	1.17728	ORMDL3, TOMM70, PDPK1, ATP6V0E2, ABI2, ITPR1, TMEM30A, MYD88, HUWE1, UBA3, MAPK14, PSMD1, PECAM1, WASF2, PSEN1, XRCC6, RAP1A, ATP6V0A2, PTPN4, MVP, ROCK1, TRAF3, PPP3CB, IRAK4, AGA, PSTPIP1, SNAP29, FAF2, ITCH, CASP8, CDK13, CUL1, CYFIP2, MRE11, FCGR3A, PSMA6, MAPK1, SPTAN1, DUSP4, ATP6V1F, KLRD1, DIAPH1, CSNK2B, MALT1, RAB5B, RAB37, RAB27A, LCP2, ACTR3, IQGAP2, UBR4, NFATC2, PSMD2, CEP290, IGF2R, PTPN11, CREBBP, ACLY, POLR3K, POLR1D, RAP2B, ACTR10, RAC1, CPNE3, RIPK1, PAK2, UBE2L6, MYH9, PSMC6, KRAS, DOCK2, ASAH1, CD3G, ITPR2, PRKDC, CNPY3, ATF1, POLR2K, NLRC5, GRAP2, ATP11B, TSPAN14, LTA4H, DYNC1LI1, PGAM1, APAF1, PPP3CA, ACTG1, PRKACB, STK10, VRK3, FBXW11, CREB1, PSMB3, GNLY	CD8 T EM1	up	31063	95	1149	8.26806	Reactome_Pathways_2024.gmt
BMAL1 CLOCK,NPAS2 ACTIVATES CIRCADIAN GENE EXPRESSION	0.266212	0.931056	1.17221	MED1, NCOA1, TBL1XR1, CREBBP	CD8 T EM1	up	31064	4	28	14.2857	Reactome_Pathways_2024.gmt
CELL-EXTRACELLULAR MATRIX INTERACTIONS	0.263354	0.931056	1.17156	ARHGEF6, ACTG1, VASP, ITGB1, LIMS1, RSU1, PXN	CD8 T EM1	up	31065	7	18	38.8889	Reactome_Pathways_2024.gmt
EPIGENETIC REGULATION OF ADIPOGENESIS GENES BY MLL3 AND MLL4 COMPLEXES	0.216048	0.886162	1.17048	MED1, NCOA1, MED17, TBL1XR1, NCOA4, MED13, CREBBP	CD8 T EM1	up	31066	7	103	6.79612	Reactome_Pathways_2024.gmt
EPIGENETIC REGULATION OF GENE EXPRESSION BY MLL3 AND MLL4 COMPLEXES	0.216048	0.886162	1.17048	MED1, NCOA1, MED17, TBL1XR1, NCOA4, MED13, CREBBP	CD8 T EM1	up	31067	7	103	6.79612	Reactome_Pathways_2024.gmt
MLL4 AND MLL3 COMPLEXES REGULATE EXPRESSION OF PPARG TARGETS IN ADIPOGENESIS AND HEPATIC STEATOSIS	0.216048	0.886162	1.17048	MED1, NCOA1, MED17, TBL1XR1, NCOA4, MED13, CREBBP	CD8 T EM1	up	31068	7	103	6.79612	Reactome_Pathways_2024.gmt
SIGNALING BY WNT IN CANCER	0.259312	0.931056	1.17027	PPP2R5E, APC, TNKS2, PPP2R5A, TNKS	CD8 T EM1	up	31069	5	34	14.7059	Reactome_Pathways_2024.gmt
TGF-BETA RECEPTOR SIGNALING ACTIVATES SMADS	0.225177	0.893326	1.16734	TGFBR1, USP25, SMAD2, UCHL5, SMAD4	CD8 T EM1	up	31070	5	47	10.6383	Reactome_Pathways_2024.gmt
TRANSCRIPTIONAL REGULATION OF GRANULOPOIESIS	0.273285	0.931056	1.16237	KMT2A, TFDP2, RUNX1, TFDP1, CREB1, DEK, FLI1	CD8 T EM1	up	31071	7	58	12.069	Reactome_Pathways_2024.gmt
INTEGRATION OF ENERGY METABOLISM	0.230292	0.90134	1.16073	ITPR1, RAP1A, STK11, GNG2, ACLY, ITPR2, GNG5, PRKACB, PRKAR2A, AHCYL1, ACSL4, TKT	CD8 T EM1	up	31072	12	108	11.1111	Reactome_Pathways_2024.gmt
SIGNALING BY RECEPTOR TYROSINE KINASES	0.114482	0.800562	1.15951	PDPK1, ATP6V0E2, ABI2, ITPR1, MAPK14, WASF2, PSEN1, RAP1A, ATP6V0A2, FGFBP2, ROCK1, GIPC1, PAG1, ITCH, WWP1, ATP6AP1, CYFIP2, MAPK1, DUSP4, MAPKAP1, ATP6V1F, DIAPH1, EPS15L1, PTPN12, PTPN11, RAC1, TIA1, PAK2, ERBIN, KRAS, ITPR2, HSBP1, AP2S1, RALA, ATF1, CDC37, POLR2K, GRAP2, ACTG1, CLTA, PRKACB, VRK3, CREB1, HDAC1, ATP6V1D, CBL	CD8 T EM1	up	31073	46	536	8.58209	Reactome_Pathways_2024.gmt
NEUROTRANSMITTER RECEPTORS AND POSTSYNAPTIC SIGNAL TRANSMISSION	0.212121	0.886162	1.1586	PDPK1, NSF, MDM2, PRKAA1, MAPK1, CAMK4, GNG2, RAC1, KRAS, GNG5, AP2S1, LIN7C, PRKACB, CREB1	CD8 T EM1	up	31074	14	204	6.86275	Reactome_Pathways_2024.gmt
SIGNALING BY RHO GTPASES, MIRO GTPASES AND RHOBTB3	0.0834568	0.770613	1.15786	ARHGAP12, PDPK1, ABI2, MAPK14, SPATA13, WASF2, SPEN, CLIP1, ROCK1, GMIP, CLASP1, CENPK, FAF2, LEMD3, ATP6AP1, ACBD5, GOLGA3, YWHAQ, CYFIP2, DOCK10, RAB9A, RALBP1, RNF20, SLK, PPP2R5E, MAPK1, SPTAN1, ARHGEF6, DIAPH1, PKN1, MTX1, MYO9A, TMOD3, ACTR3, IQGAP2, BUB3, ARHGAP10, PAFAH1B1, RAC1, CLASP2, PAK2, MYH9, ERBIN, DOCK2, SKA2, COPS4, ARHGAP15, STIP1, PPP2R5A, SLC4A7, KIF5B, PICALM, CDC37, DYNC1LI1, ACTG1, NDUFS3, STK10, CUL3, MFN1, RRAS2, ARPC2, FLOT2, YWHAH	CD8 T EM1	up	31075	63	688	9.15698	Reactome_Pathways_2024.gmt
RESOLUTION OF ABASIC SITES (AP SITES)	0.265719	0.931056	1.15735	MBD4, MPG, PCNA, RPA2, RPA3, POLE3	CD8 T EM1	up	31076	6	38	15.7895	Reactome_Pathways_2024.gmt
FOXO-MEDIATED TRANSCRIPTION OF OXIDATIVE STRESS, METABOLIC AND NEURONAL GENES	0.270463	0.931056	1.15604	SMAD2, SMAD4, FBXO32, HDAC1	CD8 T EM1	up	31077	4	31	12.9032	Reactome_Pathways_2024.gmt
TRANSMISSION ACROSS CHEMICAL SYNAPSES	0.19533	0.877381	1.1539	PDPK1, NSF, MDM2, PRKAA1, MAPK1, CAMK4, COMT, GNG2, NAAA, RAC1, KRAS, PPFIA1, GLS, GNG5, AP2S1, LIN7C, PRKACB, CREB1	CD8 T EM1	up	31078	18	269	6.69145	Reactome_Pathways_2024.gmt
PIP3 ACTIVATES AKT SIGNALING	0.14398	0.829599	1.15035	PDPK1, STRN, RRAGC, MYD88, PSMD1, AGO4, IRAK4, MDM2, PPP2R5E, PSMA6, MAPK1, MAPKAP1, CSNK2B, LAMTOR5, TNKS2, PSMD2, PTPN11, RAC1, PSMC6, PIP4K2A, PPP2R5A, SUZ12, TNKS, CREB1, HDAC1, PSMB3	CD8 T EM1	up	31079	26	281	9.25267	Reactome_Pathways_2024.gmt
NR1H2 AND NR1H3-MEDIATED SIGNALING	0.26246	0.931056	1.14898	AGO4, NCOA1, TBL1XR1, ARL4C	CD8 T EM1	up	31080	4	54	7.40741	Reactome_Pathways_2024.gmt
G ALPHA (Q) SIGNALLING EVENTS	0.22504	0.893326	1.14723	ITPR1, DGKZ, P2RY10, MAPK1, GNG2, KRAS, ITPR2, GNG5, DGKE, RGS1, CREB1, NRAS, SOS1, F2R	CD8 T EM1	up	31081	14	219	6.39269	Reactome_Pathways_2024.gmt
SIGNALING BY RHO GTPASES	0.0984959	0.792661	1.14709	ARHGAP12, PDPK1, ABI2, MAPK14, SPATA13, WASF2, SPEN, CLIP1, ROCK1, GMIP, CLASP1, CENPK, FAF2, LEMD3, ATP6AP1, ACBD5, GOLGA3, YWHAQ, CYFIP2, DOCK10, RALBP1, RNF20, SLK, PPP2R5E, MAPK1, SPTAN1, ARHGEF6, DIAPH1, PKN1, MTX1, MYO9A, TMOD3, ACTR3, IQGAP2, BUB3, ARHGAP10, PAFAH1B1, RAC1, CLASP2, PAK2, MYH9, ERBIN, DOCK2, SKA2, COPS4, ARHGAP15, STIP1, PPP2R5A, SLC4A7, KIF5B, PICALM	CD8 T EM1	up	31082	51	672	7.58929	Reactome_Pathways_2024.gmt
BETA-CATENIN INDEPENDENT WNT SIGNALING	0.202186	0.8775	1.14355	ITPR1, PSMD1, AGO4, PPP3CB, PSMA6, GNG2, PSMD2, RAC1, PSMC6, KRAS, ITPR2, GNG5, AP2S1, PPP3CA, CLTA, PSMB3	CD8 T EM1	up	31083	16	134	11.9403	Reactome_Pathways_2024.gmt
CA-DEPENDENT EVENTS	0.287307	0.931056	1.14155	MAPK1, CAMK4, PRKACB, CREB1, PRKAR2A, CAMK2D	CD8 T EM1	up	31084	6	37	16.2162	Reactome_Pathways_2024.gmt
CELL CYCLE, MITOTIC	0.119134	0.800562	1.14106	DCTN1, MNAT1, PSMD1, CDK6, CLIP1, WAPL, NIPBL, CLASP1, DCTN2, CENPK, LEMD3, RAD21, NCAPD3, SMC1A, CUL1, RAB8A, CEP57, TFDP2, PPP2R5E, PSMA6, MAPK1, PDS5A, HAUS6, CSNK2B, RAB1B, OFD1, PSMD2, SMC4, CEP290, MCPH1, AKAP9, BUB3, PCNA, USO1, CDKN2A, PAFAH1B1, CLASP2, TFDP1, RPA2, PSMC6, VRK1, SKA2, PPP2R5A, LPIN2, ORC4, DYNC1LI1, NUP62, RPA3, FBXW11, HDAC1, PSMB3, CDC14A, SFI1, ANAPC11, CEP192, RBX1	CD8 T EM1	up	31085	56	516	10.8527	Reactome_Pathways_2024.gmt
RMTS METHYLATE HISTONE ARGININES	0.275905	0.931056	1.1386	SMARCE1, SMARCC1, ARID1A, PBRM1, PRMT1, ARID2	CD8 T EM1	up	31086	6	48	12.5	Reactome_Pathways_2024.gmt
SIGNALING BY FGFR1	0.274491	0.931056	1.13841	GIPC1, MAPK1, PTPN11, KRAS, CBL, NRAS, SOS1	CD8 T EM1	up	31087	7	52	13.4615	Reactome_Pathways_2024.gmt
NUCLEAR SIGNALING BY ERBB4	0.296711	0.935115	1.13544	PSEN1	CD8 T EM1	up	31088	1	32	3.125	Reactome_Pathways_2024.gmt
CONSTITUTIVE SIGNALING BY ABERRANT PI3K IN CANCER	0.292398	0.931056	1.13316	STRN, PTPN11, RAC1	CD8 T EM1	up	31089	3	83	3.61446	Reactome_Pathways_2024.gmt
SIGNALLING TO RAS	0.297877	0.935115	1.13251	MAPK14, KRAS, RALA, NRAS, SOS1	CD8 T EM1	up	31090	5	20	25	Reactome_Pathways_2024.gmt
METABOLISM OF STEROIDS	0.242416	0.927506	1.12881	MED1, NCOA1, OSBPL9, TBL1XR1	CD8 T EM1	up	31091	4	155	2.58065	Reactome_Pathways_2024.gmt
SIGNALING BY WNT	0.189423	0.877381	1.12856	ITPR1, PSMD1, AGO4, CCDC88C, PPP3CB, CUL1, PPP2R5E, PSMA6, CSNK2B, APC, GNG2, TNKS2, PSMD2, BCL9L, CREBBP, USP34, CDC73, RAC1, PSMC6, KRAS, ITPR2, PPP2R5A, GNG5, AP2S1, LEO1, PPP3CA, CLTA, CUL3, TNKS, HDAC1, PSMB3, FRAT2, RBX1	CD8 T EM1	up	31092	33	287	11.4983	Reactome_Pathways_2024.gmt
AMINO ACIDS REGULATE MTORC1	0.278012	0.931056	1.12611	ATP6V0E2, RRAGC, ATP6V1F, LAMTOR5	CD8 T EM1	up	31093	4	55	7.27273	Reactome_Pathways_2024.gmt
NETRIN-1 SIGNALING	0.305451	0.935115	1.12605	PITPNA, PTPN11, RAC1	CD8 T EM1	up	31094	3	44	6.81818	Reactome_Pathways_2024.gmt
TRANSCRIPTIONAL REGULATION OF WHITE ADIPOCYTE DIFFERENTIATION	0.250132	0.931056	1.12458	MED1, NCOA1, MED17, TBL1XR1, MED13, CREBBP, ZNF638	CD8 T EM1	up	31095	7	84	8.33333	Reactome_Pathways_2024.gmt
PPARA ACTIVATES GENE EXPRESSION	0.253337	0.931056	1.12411	MED1, NCOA1, MED17, TBL1XR1, TXNRD1, MED13, CREBBP	CD8 T EM1	up	31096	7	117	5.98291	Reactome_Pathways_2024.gmt
CELL CYCLE	0.122798	0.800562	1.12253	DCTN1, MNAT1, PSMD1, CDK6, CLIP1, WAPL, DIDO1, NIPBL, MDM2, CLASP1, DCTN2, CENPK, LEMD3, RAD21, SYNE1, NCAPD3, SMC1A, YWHAQ, CUL1, RAB8A, MRE11, CEP57, TFDP2, PPP2R5E, PSMA6, MAPK1, PDS5A, HAUS6, CSNK2B, RAB1B, OFD1, PSMD2, SMC4, CEP290, MCPH1, AKAP9, BUB3, CHTF8, RAD17, HERC2, PCNA, USO1, CDKN2A, PAFAH1B1, CLASP2, TFDP1, RPA2, PSMC6, VRK1, SKA2, TERF2, PPP2R5A, LPIN2, RSF1, POLR2K, ORC4, DYNC1LI1, TOPBP1, NUP62, RPA3, FBXW11, HDAC1, PSMB3, CDC14A, PPP6R3, SFI1, YWHAH, ANAPC11, CEP192	CD8 T EM1	up	31097	69	649	10.6317	Reactome_Pathways_2024.gmt
PHOSPHOLIPID METABOLISM	0.245629	0.928786	1.12206	DUSP23, OSBPL8, PCYT1A, AGK, GDE1, PIKFYVE, CSNK2B, PIK3R5, INPP5D, PI4KB, CPNE3, PIP4K2A, MTMR9, PLEKHA3, LPIN2, MTMR12	CD8 T EM1	up	31098	16	211	7.58294	Reactome_Pathways_2024.gmt
REGULATION OF MITF-M-DEPENDENT GENES INVOLVED IN PIGMENTATION	0.283975	0.931056	1.12054	MAPK14, SMARCE1, SMARCC1, RAB27A, ARID1A, SYTL2	CD8 T EM1	up	31099	6	42	14.2857	Reactome_Pathways_2024.gmt
REGULATION OF LIPID METABOLISM BY PPARALPHA	0.254292	0.931056	1.11965	MED1, NCOA1, MED17, TBL1XR1, TXNRD1, MED13, CREBBP	CD8 T EM1	up	31100	7	119	5.88235	Reactome_Pathways_2024.gmt
S PHASE	0.223259	0.893326	1.11795	MNAT1, PSMD1, WAPL, RAD21, SMC1A, CUL1, TFDP2, PSMA6, PDS5A, PSMD2, PCNA, TFDP1, RPA2, PSMC6, ORC4, RPA3, PSMB3, ANAPC11, RBX1	CD8 T EM1	up	31101	19	150	12.6667	Reactome_Pathways_2024.gmt
AMPLIFICATION OF SIGNAL FROM THE KINETOCHORES	0.267754	0.931056	1.11763	CLIP1, CLASP1, CENPK, PPP2R5E, BUB3, PAFAH1B1, CLASP2, SKA2, PPP2R5A, DYNC1LI1, NUP98, TAOK1, MAD1L1, SEC13	CD8 T EM1	up	31102	14	94	14.8936	Reactome_Pathways_2024.gmt
AMPLIFICATION OF SIGNAL FROM UNATTACHED KINETOCHORES VIA A MAD2 INHIBITORY SIGNAL	0.267754	0.931056	1.11763	CLIP1, CLASP1, CENPK, PPP2R5E, BUB3, PAFAH1B1, CLASP2, SKA2, PPP2R5A, DYNC1LI1, NUP98, TAOK1, MAD1L1, SEC13	CD8 T EM1	up	31103	14	94	14.8936	Reactome_Pathways_2024.gmt
BIOLOGICAL OXIDATIONS	0.285823	0.931056	1.11532	NCOA1, TPST2, COMT, AIP, SLC35D2, ACSS1, PTGES3	CD8 T EM1	up	31104	7	222	3.15315	Reactome_Pathways_2024.gmt
CONSTITUTIVE SIGNALING BY AKT1 E17K IN CANCER	0.314382	0.945099	1.11252	PDPK1, MDM2, MAPKAP1	CD8 T EM1	up	31105	3	26	11.5385	Reactome_Pathways_2024.gmt
CYTOPROTECTION BY HMOX1	0.277071	0.931056	1.11211	BLVRA, MED1, NCOA1, TBL1XR1	CD8 T EM1	up	31106	4	59	6.77966	Reactome_Pathways_2024.gmt
CELLULAR RESPONSE TO STARVATION	0.279408	0.931056	1.10932	ATP6V0E2, RRAGC, EIF2AK4, ATP6V1F, EIF2S1, LAMTOR5	CD8 T EM1	up	31107	6	161	3.72671	Reactome_Pathways_2024.gmt
RAB GERANYLGERANYLATION	0.306231	0.935115	1.1004	RAB8A, RAB9A, RAB1B, RAB5B, RAB37, RAB27A	CD8 T EM1	up	31108	6	65	9.23077	Reactome_Pathways_2024.gmt
RHO GTPASE CYCLE	0.202998	0.8775	1.09963	ARHGAP12, ABI2, SPATA13, WASF2, SPEN, ROCK1, GMIP, FAF2, LEMD3, ATP6AP1, ACBD5, GOLGA3, CYFIP2, DOCK10, RALBP1, RNF20, SLK, SPTAN1, ARHGEF6, DIAPH1, PKN1, MTX1, MYO9A, TMOD3, IQGAP2, ARHGAP10, RAC1, PAK2, ERBIN, DOCK2, COPS4, ARHGAP15, STIP1, SLC4A7, PICALM, CDC37, ACTG1, NDUFS3, STK10, CUL3	CD8 T EM1	up	31109	40	450	8.88889	Reactome_Pathways_2024.gmt
ADIPOGENESIS	0.286271	0.931056	1.09845	MED1, NCOA1, MED17, TBL1XR1, SMAD4, MED13, CREBBP, ZNF638	CD8 T EM1	up	31110	8	110	7.27273	Reactome_Pathways_2024.gmt
MITOTIC G1 PHASE AND G1 S TRANSITION	0.268242	0.931056	1.09807	MNAT1, PSMD1, CDK6, CUL1, TFDP2, PSMA6, PSMD2, PCNA, CDKN2A, TFDP1, RPA2, PSMC6, ORC4, RPA3, HDAC1, PSMB3	CD8 T EM1	up	31111	16	139	11.5108	Reactome_Pathways_2024.gmt
RHOA GTPASE CYCLE	0.285673	0.931056	1.09269	ROCK1, GMIP, FAF2, ATP6AP1, ACBD5, SLK, DIAPH1, PKN1, MYO9A, ARHGAP10, ERBIN, DOCK2, STK10, FLOT2, AKAP13, ARAP2	CD8 T EM1	up	31112	16	149	10.7383	Reactome_Pathways_2024.gmt
SARS-COV-1 TARGETS HOST INTRACELLULAR SIGNALLING AND REGULATORY PATHWAYS	0.34422	0.974283	1.08939	PDPK1, YWHAQ, SMAD4, PSMC6	CD8 T EM1	up	31113	4	19	21.0526	Reactome_Pathways_2024.gmt
RNA POLYMERASE III TRANSCRIPTION INITIATION FROM TYPE 3 PROMOTER	0.343532	0.974283	1.08902	ZNF143, SNAPC5, POLR3K, POLR1D, POLR2K	CD8 T EM1	up	31114	5	28	17.8571	Reactome_Pathways_2024.gmt
SIGNALING BY GPCR	0.263087	0.931056	1.08651	PDPK1, ITPR1, DGKZ, ROCK1, PPP3CB, P2RY10, MAPK1, ARHGEF6, CAMK4, PIK3R5, GNG2, PTGER4, CCL4, PPP3CC, KRAS, ITPR2, GNG5, DGKE, RGS1, PPP3CA, PRKACB, CREB1, AKAP13, NRAS, GNA13, PRKAR2A, ARHGEF3, SOS1, F2R, AHCYL1, CAMK2D, PIK3CG	CD8 T EM1	up	31115	32	706	4.53258	Reactome_Pathways_2024.gmt
PI METABOLISM	0.320901	0.947333	1.08087	GDE1, PIKFYVE, PIK3R5, INPP5D, PI4KB, PIP4K2A, MTMR9, PLEKHA3, MTMR12, INPP4A, TNFAIP8, RUFY1, PIK3CG, INPP5K	CD8 T EM1	up	31116	14	84	16.6667	Reactome_Pathways_2024.gmt
RUNX1 REGULATES TRANSCRIPTION OF GENES INVOLVED IN DIFFERENTIATION OF HSCS	0.310606	0.945099	1.08027	MNAT1, PSMD1, ITCH, KMT2A, PSMA6, PSMD2, RUNX1, PSMC6	CD8 T EM1	up	31117	8	85	9.41176	Reactome_Pathways_2024.gmt
FATTY ACYL-COA BIOSYNTHESIS	0.364824	0.991313	1.07446	ELOVL1, ACSL5, ACLY, TECR, ACSL4, HACD3	CD8 T EM1	up	31118	6	37	16.2162	Reactome_Pathways_2024.gmt
SIGNALING BY TGFB FAMILY MEMBERS	0.303529	0.935115	1.0718	TGFBR1, AGO4, PSEN1, GIPC1, USP25, SMAD2, UCHL5, TFDP2, MAPK1, SMAD4	CD8 T EM1	up	31119	10	161	6.21118	Reactome_Pathways_2024.gmt
SIGNALING BY ALK FUSIONS AND ACTIVATED POINT MUTANTS	0.319665	0.947333	1.06951	DCTN1, STRN, AGO4, MDM2, MSN, CUL1, MAPK1	CD8 T EM1	up	31120	7	93	7.52688	Reactome_Pathways_2024.gmt
SIGNALING BY ALK IN CANCER	0.319665	0.947333	1.06951	DCTN1, STRN, AGO4, MDM2, MSN, CUL1, MAPK1	CD8 T EM1	up	31121	7	93	7.52688	Reactome_Pathways_2024.gmt
RESOLUTION OF SISTER CHROMATID COHESION	0.331377	0.954453	1.06845	CLIP1, WAPL, CLASP1, CENPK, RAD21, SMC1A, PPP2R5E, PDS5A, BUB3, PAFAH1B1, CLASP2, SKA2, PPP2R5A	CD8 T EM1	up	31122	13	126	10.3175	Reactome_Pathways_2024.gmt
PHASE I - FUNCTIONALIZATION OF COMPOUNDS	0.373688	0.991313	1.06721	NCOA1, AIP, ACSS1, PTGES3	CD8 T EM1	up	31123	4	105	3.80952	Reactome_Pathways_2024.gmt
MHC CLASS II ANTIGEN PRESENTATION	0.329483	0.954453	1.06417	HLA-DRB1, DCTN1, HLA-DMB, HLA-DPB1, DCTN2, HLA-DQB1, ACTR10, HLA-DPA1, KIF5B, AP2S1, HLA-DQA1, DYNC1LI1, CLTA, CANX, CTSC, HLA-DRA	CD8 T EM1	up	31124	16	126	12.6984	Reactome_Pathways_2024.gmt
M PHASE	0.285714	0.931056	1.06	DCTN1, PSMD1, CLIP1, WAPL, NIPBL, CLASP1, DCTN2, CENPK, LEMD3, RAD21, NCAPD3, SMC1A, CEP57, PPP2R5E, PSMA6, MAPK1, PDS5A, HAUS6, CSNK2B, RAB1B, OFD1, PSMD2, SMC4, CEP290, MCPH1, AKAP9, BUB3, USO1, PAFAH1B1, CLASP2, PSMC6, VRK1, SKA2, PPP2R5A, LPIN2	CD8 T EM1	up	31125	35	372	9.4086	Reactome_Pathways_2024.gmt
CD28 CO-STIMULATION	0.375399	0.991313	1.05521	PDPK1, MAPKAP1, RAC1, PAK2, GRAP2	CD8 T EM1	up	31126	5	35	14.2857	Reactome_Pathways_2024.gmt
INTEGRIN CELL SURFACE INTERACTIONS	0.385522	0.991313	1.05234	PECAM1, ITGA4	CD8 T EM1	up	31127	2	85	2.35294	Reactome_Pathways_2024.gmt
G-PROTEIN BETA GAMMA SIGNALLING	0.391199	0.991313	1.04818	PDPK1, ARHGEF6, PIK3R5, GNG2, GNG5	CD8 T EM1	up	31128	5	32	15.625	Reactome_Pathways_2024.gmt
DAP12 INTERACTIONS	0.380323	0.991313	1.04725	KLRD1, LCP2, RAC1, KRAS, GRAP2, LAT, NRAS, SOS1	CD8 T EM1	up	31129	8	45	17.7778	Reactome_Pathways_2024.gmt
SIGNALING BY PDGF	0.393275	0.991313	1.04715	PTPN12, PTPN11, KRAS, NRAS, SOS1, STAT5B	CD8 T EM1	up	31130	6	58	10.3448	Reactome_Pathways_2024.gmt
POTENTIAL THERAPEUTICS FOR SARS	0.357809	0.991313	1.04631	CRBN, ROCK1, COMT, ITGA4, RIPK1, PTGES3, AP2S1, CUL3, HDAC1, JAK1, RBX1, GATAD2A, REST, ARID4B, SOS1, TBK1	CD8 T EM1	up	31131	16	164	9.7561	Reactome_Pathways_2024.gmt
RNA POLYMERASE III TRANSCRIPTION INITIATION FROM TYPE 2 PROMOTER	0.395086	0.991313	1.0451	GTF3C6, POLR3K, POLR1D, POLR2K, GTF3C1	CD8 T EM1	up	31132	5	27	18.5185	Reactome_Pathways_2024.gmt
METABOLISM OF LIPIDS	0.323339	0.951343	1.04406	ORMDL3, DUSP23, MED1, CERK, NCOA1, MED17, OSBPL8, PCYT1A, OSBPL9, TBL1XR1, ACBD5, AGK, GDE1, ELOVL1, ACSL5, PIKFYVE, CSNK2B, PIK3R5, TXNRD1, INPP5D, MED13, CREBBP, ACLY, PI4KB, SAMD8, CPNE3, AGPS, TECR, PTGES3, ASAH1, PIP4K2A, MTMR9, PLEKHA3, LPIN2, MTMR12, PMVK, LTA4H, INPP4A, ACAA2, PRKACB, ECI1, ACAT1	CD8 T EM1	up	31133	42	758	5.5409	Reactome_Pathways_2024.gmt
TRANSCRIPTIONAL REGULATION BY RUNX1	0.358041	0.991313	1.03967	MNAT1, PSMD1, AGO4, CDK6, ITCH, KMT2A, SMARCE1, PSMA6, CSNK2B, SMARCC1, SETD1B, ARID1A, NFATC2, PSMD2, PTPN11, CREBBP, RUNX1	CD8 T EM1	up	31134	17	202	8.41584	Reactome_Pathways_2024.gmt
SIGNALING BY FGFR3	0.405458	0.991313	1.03897	MAPK1, PTPN11, KRAS, CBL, NRAS, SOS1	CD8 T EM1	up	31135	6	40	15	Reactome_Pathways_2024.gmt
SIGNALING BY FGFR4	0.405458	0.991313	1.03897	MAPK1, PTPN11, KRAS, CBL, NRAS, SOS1	CD8 T EM1	up	31136	6	41	14.6341	Reactome_Pathways_2024.gmt
PERK REGULATES GENE EXPRESSION	0.389489	0.991313	1.03689	DCP2, EXOSC7, EIF2S1, KHSRP, EXOSC1, EXOSC9	CD8 T EM1	up	31137	6	33	18.1818	Reactome_Pathways_2024.gmt
BUTYRATE RESPONSE FACTOR 1 (BRF1) BINDS AND DESTABILIZES MRNA	0.404745	0.991313	1.03614	DCP2, EXOSC7, XRN1, EXOSC1, EXOSC9	CD8 T EM1	up	31138	5	17	29.4118	Reactome_Pathways_2024.gmt
INTEGRIN SIGNALING	0.408158	0.991313	1.03512	PDPK1, RAP1A	CD8 T EM1	up	31139	2	27	7.40741	Reactome_Pathways_2024.gmt
PLATELET AGGREGATION (PLUG FORMATION)	0.408158	0.991313	1.03512	PDPK1, RAP1A	CD8 T EM1	up	31140	2	39	5.12821	Reactome_Pathways_2024.gmt
ABC TRANSPORTER DISORDERS	0.38573	0.991313	1.03384	OS9, PSMD1, ABCD4, PSMA6, PSMD2, PSMC6, ERLEC1	CD8 T EM1	up	31141	7	65	10.7692	Reactome_Pathways_2024.gmt
MTOR SIGNALLING	0.406925	0.991313	1.02736	RRAGC, PRKAA1, STK11, LAMTOR5	CD8 T EM1	up	31142	4	41	9.7561	Reactome_Pathways_2024.gmt
G BETA GAMMA SIGNALLING THROUGH PI3KGAMMA	0.413064	0.991313	1.02593	PDPK1, PIK3R5, GNG2, GNG5	CD8 T EM1	up	31143	4	25	16	Reactome_Pathways_2024.gmt
EFFECTS OF PIP2 HYDROLYSIS	0.420891	0.991313	1.02157	ITPR1, DGKZ, ITPR2, DGKE	CD8 T EM1	up	31144	4	27	14.8148	Reactome_Pathways_2024.gmt
SUMOYLATION OF TRANSCRIPTION FACTORS	0.423637	0.991313	1.01798	PIAS2, MDM2, CDKN2A	CD8 T EM1	up	31145	3	20	15	Reactome_Pathways_2024.gmt
G1 S TRANSITION	0.410548	0.991313	1.01766	MNAT1, PSMD1, CUL1, TFDP2, PSMA6, PSMD2, PCNA, TFDP1, RPA2, PSMC6, ORC4, RPA3, HDAC1, PSMB3	CD8 T EM1	up	31146	14	121	11.5702	Reactome_Pathways_2024.gmt
RNA POLYMERASE III TRANSCRIPTION INITIATION FROM TYPE 1 PROMOTER	0.430368	0.994262	1.01378	GTF3C6, POLR3K, POLR1D, POLR2K, GTF3C1	CD8 T EM1	up	31147	5	28	17.8571	Reactome_Pathways_2024.gmt
TRANSPORT OF SMALL MOLECULES	0.408479	0.991313	1.01354	ATP6V0E2, NIPAL3, OS9, PSMD1, OSTM1, ATP6V0A2, SLC9A9, FBXL5, WWP1, ATP6AP1, CUL1, EMB, PSMA6, GLRX3, ATP6V1F, EIF2S1, HDLBP, GNG2, ARL2BP, PSMD2, SLC35D2, RUNX1, SLC16A7, CYB5R4, RIPK1, PSMC6, ERLEC1, SLC4A7, WNK1, GNG5, AP2S1, ATP2B4, ATP11B, CLTA, PRKACB, CUTC, PSMB3, ATP6V1D	CD8 T EM1	up	31148	38	724	5.24862	Reactome_Pathways_2024.gmt
SARS-COV-1 INFECTION	0.422013	0.991313	1.01141	PARP4, TOMM70, PDPK1, TRAF3, ITCH, YWHAQ, SMAD4, NMI, RUNX1, RIPK1, ST3GAL1, PSMC6, PPIG, UVRAG	CD8 T EM1	up	31149	14	157	8.9172	Reactome_Pathways_2024.gmt
EPHB-MEDIATED FORWARD SIGNALING	0.439331	0.997241	1.00742	ROCK1, ACTR3, RAC1, ACTG1, ARPC2	CD8 T EM1	up	31150	5	42	11.9048	Reactome_Pathways_2024.gmt
DISEASES ASSOCIATED WITH THE TLR SIGNALING CASCADE	0.452959	0.997241	0.999813	MYD88, TRAF3, IRAK4	CD8 T EM1	up	31151	3	35	8.57143	Reactome_Pathways_2024.gmt
DISEASES OF IMMUNE SYSTEM	0.452959	0.997241	0.999813	MYD88, TRAF3, IRAK4	CD8 T EM1	up	31152	3	35	8.57143	Reactome_Pathways_2024.gmt
ADAPTIVE IMMUNE SYSTEM	0.462036	0.997241	0.998488	HLA-DRB1, DCTN1, PDPK1, ITPR1, HLA-DMB, MYD88, HUWE1, UBA3, PSMD1, RAP1A, HLA-DPB1, PPP3CB, DCTN2, FBXL5, PAG1, BTN3A1, ITCH, WWP1, CUL1, FCGR3A, PPP2R5E, PSMA6, BTN2A1, MAPKAP1, KLRD1, MALT1, CUL2, HLA-DQB1, UBE3A, ITGA4, LCP2, PTPN22, TRIP12, STIM1, HERC1, UBE2F, ARIH2, BTBD1, UBR4, NFATC2, PSMD2, INPP5D, TRBC1, PTPN11, HERC2, CD160, FBXO32, ACTR10, RAC1, RNF7, BTN3A3, UBE2Q1, PAK2, HLA-DPA1, UBE2L6, PSMC6, KRAS, CD3G, FBXL15, ITPR2, PPP2R5A, UBR2, KIF5B, SH2D1A, AP2S1, HLA-DQA1, GRAP2, DYNC1LI1, PPP3CA, CLTA, PRKACB, CUL3, FBXW11, PSMB3, FBXL20, LAT, RNF213, CANX, ANAPC11, CTSC, HLA-DRA, UBE2R2, RBX1, CD3D, HECTD1	CD8 T EM1	up	31153	85	854	9.95316	Reactome_Pathways_2024.gmt
SIGNALING BY THE B CELL RECEPTOR (BCR)	0.457658	0.997241	0.995793	ITPR1, PSMD1, PPP3CB, CUL1, PSMA6, MALT1, STIM1, NFATC2, PSMD2, PSMC6, KRAS, ITPR2, PPP3CA, FBXW11, PSMB3	CD8 T EM1	up	31154	15	162	9.25926	Reactome_Pathways_2024.gmt
REGULATION OF MITF-M-DEPENDENT GENES INVOLVED IN LYSOSOME BIOGENESIS AND AUTOPHAGY	0.457472	0.997241	0.990667	ATP6V0E2, ATP6V1F, ASAH1, ATP6V1D	CD8 T EM1	up	31155	4	17	23.5294	Reactome_Pathways_2024.gmt
VEGFR2 MEDIATED VASCULAR PERMEABILITY	0.464531	0.997241	0.989339	PDPK1, MAPKAP1, RAC1, PAK2	CD8 T EM1	up	31156	4	29	13.7931	Reactome_Pathways_2024.gmt
SPHINGOLIPID DE NOVO BIOSYNTHESIS	0.4647	0.997241	0.988329	ORMDL3	CD8 T EM1	up	31157	1	37	2.7027	Reactome_Pathways_2024.gmt
SIGNALING BY SCF-KIT	0.472359	0.997241	0.987904	PTPN11, RAC1, KRAS, GRAP2, CBL, NRAS, SOS1, STAT5B, LCK	CD8 T EM1	up	31158	9	43	20.9302	Reactome_Pathways_2024.gmt
SIGNALING BY CSF1 (M-CSF) IN MYELOID CELLS	0.474343	0.997241	0.985229	INPP5D, PTPN11, KRAS, GRAP2, CBL, SOS1	CD8 T EM1	up	31159	6	31	19.3548	Reactome_Pathways_2024.gmt
SIGNAL AMPLIFICATION	0.470259	0.997241	0.981709	MAPK14, GNG2, GNG5	CD8 T EM1	up	31160	3	33	9.09091	Reactome_Pathways_2024.gmt
TRANSCRIPTIONAL REGULATION BY MECP2	0.480784	0.997241	0.976522	AGO4, PTPN4, TBL1XR1, CAMK4	CD8 T EM1	up	31161	4	63	6.34921	Reactome_Pathways_2024.gmt
SIGNALING BY NUCLEAR RECEPTORS	0.506258	0.997241	0.976479	PDPK1, STRN, MED1, AGO4, NCOA1, RAD21, SMC1A, TBL1XR1, MAPK1, RDH11, GNG2, PDHB, ARL4C, CREBBP, RUNX1, KRAS, PTGES3, HSBP1, ZNF217, GNG5, POLR2K, GTF2A2, UHMK1, CREB1, HDAC1, PRMT1	CD8 T EM1	up	31162	26	270	9.62963	Reactome_Pathways_2024.gmt
INTERCONVERSION OF NUCLEOTIDE DI- AND TRIPHOSPHATES	0.483511	0.997241	0.976438	DTYMK, TXNRD1, AK2, GLRX	CD8 T EM1	up	31163	4	30	13.3333	Reactome_Pathways_2024.gmt
MTORC1-MEDIATED SIGNALLING	0.483749	0.997241	0.976019	RRAGC, LAMTOR5	CD8 T EM1	up	31164	2	24	8.33333	Reactome_Pathways_2024.gmt
ABC-FAMILY PROTEINS MEDIATED TRANSPORT	0.49513	0.997241	0.974558	OS9, PSMD1, PSMA6, EIF2S1, PSMD2, PSMC6, ERLEC1	CD8 T EM1	up	31165	7	90	7.77778	Reactome_Pathways_2024.gmt
EPIGENETIC REGULATION OF GENE EXPRESSION	0.520602	0.997241	0.972795	MNAT1, MED1, NCOA1, MED17, CXXC1, TBL1XR1, KMT2A, FAM208A, SMARCE1, NCOA4, SMARCC1, SETD1B, ARID1A, BAZ1B, MED13, CREBBP, POLR1D, EHMT2, PHF20L1, WDR82, POLR2K, SUZ12, AEBP2, HDAC1, DR1	CD8 T EM1	up	31166	25	291	8.59107	Reactome_Pathways_2024.gmt
FATTY ACID METABOLISM	0.497905	0.997241	0.971325	ACBD5, ELOVL1, ACSL5, ACLY, TECR, PTGES3, LTA4H, ACAA2, ECI1, PTGES2, DECR1, CPT1A, ACSL4, HADHA, HACD3	CD8 T EM1	up	31167	15	176	8.52273	Reactome_Pathways_2024.gmt
RHOB GTPASE CYCLE	0.493516	0.997241	0.970395	ROCK1, SLK, DIAPH1, PKN1, MYO9A, ERBIN, STK10, FLOT2, AKAP13, ARHGEF3, FLOT1	CD8 T EM1	up	31168	11	70	15.7143	Reactome_Pathways_2024.gmt
REGULATION OF TP53 ACTIVITY THROUGH PHOSPHORYLATION	0.502831	0.997241	0.969545	MAPK14, MDM2, MRE11, PRKAA1, TAF1, CSNK2B, STK11, TAF12, RAD17, MAPKAPK5, RPA2, TAF15, TOPBP1, RPA3	CD8 T EM1	up	31169	14	92	15.2174	Reactome_Pathways_2024.gmt
NFE2L2 REGULATING ANTI-OXIDANT DETOXIFICATION ENZYMES	0.484721	0.997241	0.969315	TXNRD1, CREBBP, GCLM, BACH1	CD8 T EM1	up	31170	4	19	21.0526	Reactome_Pathways_2024.gmt
SARS-COV-1 ACTIVATES MODULATES INNATE IMMUNE RESPONSES	0.498602	0.997241	0.967615	TOMM70, TRAF3, ITCH, NMI, RUNX1, PPIG	CD8 T EM1	up	31171	6	54	11.1111	Reactome_Pathways_2024.gmt
NEUTROPHIL DEGRANULATION	0.582335	0.998044	0.963142	ORMDL3, TMEM30A, HUWE1, MAPK14, PSMD1, PECAM1, PSEN1, XRCC6, RAP1A, MVP, ROCK1, AGA, SNAP29, FAF2, CDK13, MAPK1, SPTAN1, DIAPH1, CSNK2B, RAB5B, RAB37, RAB27A, IQGAP2, UBR4, PSMD2, CEP290, IGF2R, ACLY, RAP2B, ACTR10, RAC1, CPNE3	CD8 T EM1	up	31172	32	478	6.69456	Reactome_Pathways_2024.gmt
ACTIVATION OF NMDA RECEPTORS AND POSTSYNAPTIC EVENTS	0.501266	0.997241	0.963088	PDPK1, PRKAA1, MAPK1, CAMK4, RAC1, KRAS, LIN7C, PRKACB, CREB1, NRAS, PRKAR2A	CD8 T EM1	up	31173	11	93	11.828	Reactome_Pathways_2024.gmt
BETA-CATENIN PHOSPHORYLATION CASCADE	0.502004	0.997241	0.962655	PPP2R5E, APC, PPP2R5A, FRAT2	CD8 T EM1	up	31174	4	17	23.5294	Reactome_Pathways_2024.gmt
BASE EXCISION REPAIR	0.509055	0.997241	0.959891	MBD4, MPG, PCNA, RPA2, TERF2, RPA3	CD8 T EM1	up	31175	6	71	8.4507	Reactome_Pathways_2024.gmt
GLYCEROPHOSPHOLIPID BIOSYNTHESIS	0.514153	0.997241	0.95878	DUSP23, OSBPL8, PCYT1A, AGK, CSNK2B	CD8 T EM1	up	31176	5	128	3.90625	Reactome_Pathways_2024.gmt
TELOMERE C-STRAND (LAGGING STRAND) SYNTHESIS	0.510021	0.997241	0.956283	CHTF8, PCNA, RPA2, TERF2, RPA3	CD8 T EM1	up	31177	5	34	14.7059	Reactome_Pathways_2024.gmt
MAPK FAMILY SIGNALING CASCADES	0.575485	0.998044	0.954733	PSMD1, SHOC2, AGO4, RAP1A, PPP2R5E, PSMA6, MAPK1, SPTAN1, DUSP4, PSMD2, PTPN11, RAC1, PAK2, MAPKAPK5, PSMC6, KRAS, HSBP1, PPP2R5A, LYPLA1, ACTG1, PRKACB, CUL3, PSMB3, CDC14A, JAK1, LAT, APBB1IP, RBX1, ARAF, NRAS, VCL, SOS1, ARL2, PSMA5, TLN1, TNRC6B, CAMK2D, PSMA4	CD8 T EM1	up	31178	38	314	12.1019	Reactome_Pathways_2024.gmt
AXON GUIDANCE	0.58511	0.998044	0.953639	PSMD1, PSEN1, ROCK1, PPP3CB, CLASP1, MSN, PSMA6, MAPK1, SPTAN1, ST8SIA4, PITPNA, CSNK2B, CUL2, SEMA4D, ACTR3, PSMD2, PTPN11, RAC1, CLASP2, PAK2, MYH9, PSMC6, KRAS, USP33, AP2S1, ACTG1, CLTA, PRKACB, CREB1, PSMB3, UPF3A, ARPC2, NUMB, RBX1, NRAS, UPF3B, PRKAR2A, SOS1, GSPT1, PSMA5, TLN1, CASC3	CD8 T EM1	up	31179	42	541	7.7634	Reactome_Pathways_2024.gmt
RAC2 GTPASE CYCLE	0.528702	0.997241	0.953569	ABI2, WASF2, LEMD3, DOCK10, MTX1, PAK2, ERBIN, DOCK2	CD8 T EM1	up	31180	8	88	9.09091	Reactome_Pathways_2024.gmt
MITOTIC SPINDLE CHECKPOINT	0.544566	0.997241	0.953306	CLIP1, CLASP1, CENPK, PPP2R5E, BUB3, PAFAH1B1, CLASP2, SKA2, PPP2R5A, DYNC1LI1, ANAPC11, NUP98	CD8 T EM1	up	31181	12	111	10.8108	Reactome_Pathways_2024.gmt
RAB GEFS EXCHANGE GTP FOR GDP ON RABS	0.534645	0.997241	0.953282	TRAPPC4, DENND4C, RAB8A, RAB9A, RAB1B, RAB5B, RAB27A, GAPVD1, TRAPPC10	CD8 T EM1	up	31182	9	90	10	Reactome_Pathways_2024.gmt
INSULIN RECEPTOR SIGNALLING CASCADE	0.515302	0.997241	0.952932	PDPK1, MAPK1, PTPN11, KRAS	CD8 T EM1	up	31183	4	54	7.40741	Reactome_Pathways_2024.gmt
ACTIVATED NOTCH1 TRANSMITS SIGNAL TO THE NUCLEUS	0.516388	0.997241	0.951017	PSEN1, ITCH, NUMB, ADAM17	CD8 T EM1	up	31184	4	31	12.9032	Reactome_Pathways_2024.gmt
CD28 DEPENDENT PI3K AKT SIGNALING	0.516859	0.997241	0.950483	PDPK1, MAPKAP1	CD8 T EM1	up	31185	2	24	8.33333	Reactome_Pathways_2024.gmt
NOTCH3 ACTIVATION AND TRANSMISSION OF SIGNAL TO THE NUCLEUS	0.513179	0.997241	0.949972	PSEN1, TACC3	CD8 T EM1	up	31186	2	25	8	Reactome_Pathways_2024.gmt
DEVELOPMENTAL BIOLOGY	0.669006	0.998044	0.949952	ATP6V0E2, MAPK14, MED1, PSMD1, AGO4, NCOA1, PIAS2, MED17, PSEN1, ROCK1, PPP3CB, SRPK1, CLASP1, MSN, TBL1XR1, SMAD2, KMT2A, TFDP2, SMARCE1, PSMA6, MAPK1, SPTAN1, ATP6V1F, DIAPH1, ST8SIA4, PITPNA, CSNK2B, CUL2, SEMA4D, DICER1, SMARCC1, RAB27A, SMAD4, ACTR3, ARID1A, PSMD2, MED13, PTPN11, CREBBP, ZNF638, RUNX1, SYTL2, CDKN2A, RAC1, CLASP2, TFDP1, PAK2, MYH9, PSMC6, KRAS	CD8 T EM1	up	31187	50	1385	3.61011	Reactome_Pathways_2024.gmt
REGULATION OF TP53 ACTIVITY	0.565312	0.998044	0.948771	PDPK1, MAPK14, MDM2, MRE11, PRKAA1, MAPKAP1, TAF1, CSNK2B, STK11, TAF12, RAD17, CDKN2A, EHMT2, MAPKAPK5, RPA2, PIP4K2A, BRD7, KAT6A, TAF15, TOPBP1, RPA3, HDAC1, GATAD2A, DYRK2	CD8 T EM1	up	31188	24	160	15	Reactome_Pathways_2024.gmt
HH MUTANTS ABROGATE LIGAND SECRETION	0.541447	0.997241	0.947087	OS9, PSMD1, PSMA6, PSMD2, PSMC6, ERLEC1	CD8 T EM1	up	31189	6	46	13.0435	Reactome_Pathways_2024.gmt
HH MUTANTS ARE DEGRADED BY ERAD	0.541447	0.997241	0.947087	OS9, PSMD1, PSMA6, PSMD2, PSMC6, ERLEC1	CD8 T EM1	up	31190	6	43	13.9535	Reactome_Pathways_2024.gmt
RAF ACTIVATION	0.537941	0.997241	0.945288	SHOC2, PPP2R5E, KRAS, PPP2R5A, ARAF, NRAS, CAMK2D	CD8 T EM1	up	31191	7	34	20.5882	Reactome_Pathways_2024.gmt
NOD1 2 SIGNALING PATHWAY	0.533774	0.997241	0.945008	MAPK14, ITCH, CASP8	CD8 T EM1	up	31192	3	37	8.10811	Reactome_Pathways_2024.gmt
ATF4 ACTIVATES GENES IN RESPONSE TO ENDOPLASMIC RETICULUM STRESS	0.527197	0.997241	0.944865	DCP2, EXOSC7, KHSRP, EXOSC1, EXOSC9, NFYC	CD8 T EM1	up	31193	6	28	21.4286	Reactome_Pathways_2024.gmt
TRANSCRIPTIONAL REGULATION BY RUNX2	0.568588	0.998044	0.943675	PSMD1, WWP1, CUL1, PSMA6, MAPK1, SMAD4, PSMD2, RUNX1, HIVEP3, PSMC6	CD8 T EM1	up	31194	10	106	9.43396	Reactome_Pathways_2024.gmt
DEGRADATION OF GLI1 BY THE PROTEASOME	0.549815	0.997241	0.942688	PSMD1, ITCH, CUL1, PSMA6, PSMD2, PSMC6, PRKACB, PSMB3, NUMB, RBX1	CD8 T EM1	up	31195	10	47	21.2766	Reactome_Pathways_2024.gmt
CALMODULIN INDUCED EVENTS	0.526055	0.997241	0.942105	CAMK4, PRKACB, CREB1, PRKAR2A, CAMK2D	CD8 T EM1	up	31196	5	35	14.2857	Reactome_Pathways_2024.gmt
CAM PATHWAY	0.526055	0.997241	0.942105	CAMK4, PRKACB, CREB1, PRKAR2A, CAMK2D	CD8 T EM1	up	31197	5	35	14.2857	Reactome_Pathways_2024.gmt
CYCLIN E ASSOCIATED EVENTS DURING G1 S TRANSITION	0.563074	0.998044	0.941441	MNAT1, PSMD1, CUL1, TFDP2, PSMA6, PSMD2, TFDP1, PSMC6	CD8 T EM1	up	31198	8	73	10.9589	Reactome_Pathways_2024.gmt
FORMATION OF WDR5-CONTAINING HISTONE-MODIFYING COMPLEXES	0.544304	0.997241	0.940854	CXXC1, KMT2A, SETD1B, PHF20L1, WDR82, DR1, KAT2B, HCFC1, KAT8, DPY30, KMT2C	CD8 T EM1	up	31199	11	42	26.1905	Reactome_Pathways_2024.gmt
SIGNALING BY PDGFR IN DISEASE	0.53452	0.997241	0.940635	STRN, KRAS, NRAS, BIN2, SOS1	CD8 T EM1	up	31200	5	20	25	Reactome_Pathways_2024.gmt
NERVOUS SYSTEM DEVELOPMENT	0.634506	0.998044	0.939871	PSMD1, PSEN1, ROCK1, PPP3CB, CLASP1, MSN, PSMA6, MAPK1, SPTAN1, ST8SIA4, PITPNA, CSNK2B, CUL2, SEMA4D, ACTR3, PSMD2, PTPN11, RAC1, CLASP2, PAK2, MYH9, PSMC6, KRAS, USP33, AP2S1, ACTG1, CLTA, PRKACB, CREB1, PSMB3, UPF3A, ARPC2, NUMB, RBX1, NRAS, UPF3B, PRKAR2A, SOS1, GSPT1, PSMA5, TLN1, CASC3	CD8 T EM1	up	31201	42	567	7.40741	Reactome_Pathways_2024.gmt
REGULATION OF MRNA STABILITY BY PROTEINS THAT BIND AU-RICH ELEMENTS	0.577771	0.998044	0.939192	MAPK14, PSMD1, DCP2, EXOSC7, PSMA6, PSMD2, XRN1, PSMC6, KHSRP, HSBP1, EXOSC1, PSMB3, EXOSC9	CD8 T EM1	up	31202	13	76	17.1053	Reactome_Pathways_2024.gmt
SIGNALING BY KIT IN DISEASE	0.535706	0.997241	0.939183	KRAS, NRAS, SOS1, STAT5B, LCK	CD8 T EM1	up	31203	5	20	25	Reactome_Pathways_2024.gmt
SIGNALING BY PHOSPHORYLATED JUXTAMEMBRANE, EXTRACELLULAR AND KINASE DOMAIN KIT MUTANTS	0.535706	0.997241	0.939183	KRAS, NRAS, SOS1, STAT5B, LCK	CD8 T EM1	up	31204	5	20	25	Reactome_Pathways_2024.gmt
EXTRACELLULAR MATRIX ORGANIZATION	0.560944	0.998044	0.938632	PECAM1, PSEN1, PHYKPL, TRAPPC4, ITGA4, CAST, CAPN7, CAPNS1	CD8 T EM1	up	31205	8	300	2.66667	Reactome_Pathways_2024.gmt
RNA POLYMERASE I TRANSCRIPTION INITIATION	0.549645	0.997241	0.938104	MNAT1, POLR1D, EHMT2, POLR2K, HDAC1, GATAD2A, KAT2B	CD8 T EM1	up	31206	7	48	14.5833	Reactome_Pathways_2024.gmt
CYCLIN A CDK2-ASSOCIATED EVENTS AT S PHASE ENTRY	0.582286	0.998044	0.936569	MNAT1, PSMD1, CUL1, TFDP2, PSMA6, PSMD2, TFDP1, PSMC6	CD8 T EM1	up	31207	8	75	10.6667	Reactome_Pathways_2024.gmt
REGULATION OF PLK1 ACTIVITY AT G2 M TRANSITION	0.573367	0.998044	0.936153	DCTN1, CLASP1, DCTN2, CUL1, RAB8A, CEP57, HAUS6, OFD1, CEP290, AKAP9, PAFAH1B1	CD8 T EM1	up	31208	11	87	12.6437	Reactome_Pathways_2024.gmt
SUMOYLATION OF INTRACELLULAR RECEPTORS	0.528195	0.997241	0.93564	PIAS2	CD8 T EM1	up	31209	1	30	3.33333	Reactome_Pathways_2024.gmt
CDC42 GTPASE CYCLE	0.587984	0.998044	0.934962	SPATA13, GMIP, DOCK10, RALBP1, ARHGEF6, IQGAP2, ARHGAP10, PAK2, ARAP2, DOCK8, GNA13, GIT2, ARHGEF9, BCR, DOCK11, KTN1, IQGAP1, RAB7A, SNAP23, FGD3	CD8 T EM1	up	31210	20	155	12.9032	Reactome_Pathways_2024.gmt
NUCLEAR EVENTS STIMULATED BY ALK SIGNALING IN CANCER	0.557794	0.997241	0.93426	AGO4, CUL1, MAPK1, HDAC1, GZMB, RBX1	CD8 T EM1	up	31211	6	35	17.1429	Reactome_Pathways_2024.gmt
SEPARATION OF SISTER CHROMATIDS	0.617599	0.998044	0.932911	PSMD1, CLIP1, WAPL, CLASP1, CENPK, RAD21, SMC1A, PPP2R5E, PSMA6, PDS5A, PSMD2, BUB3, PAFAH1B1, CLASP2, PSMC6, SKA2, PPP2R5A	CD8 T EM1	up	31212	17	177	9.60452	Reactome_Pathways_2024.gmt
CELL CYCLE CHECKPOINTS	0.644983	0.998044	0.932081	PSMD1, CLIP1, MDM2, CLASP1, CENPK, YWHAQ, MRE11, PPP2R5E, PSMA6, PSMD2, BUB3, RAD17, HERC2, CDKN2A, PAFAH1B1, CLASP2, RPA2, PSMC6, SKA2, PPP2R5A, ORC4, DYNC1LI1, TOPBP1, RPA3, PSMB3, YWHAH, ANAPC11	CD8 T EM1	up	31213	27	261	10.3448	Reactome_Pathways_2024.gmt
G2 M TRANSITION	0.627991	0.998044	0.931014	DCTN1, MNAT1, PSMD1, CLASP1, DCTN2, CUL1, RAB8A, CEP57, PSMA6, HAUS6, OFD1, PSMD2, CEP290, AKAP9, PAFAH1B1, PSMC6	CD8 T EM1	up	31214	16	184	8.69565	Reactome_Pathways_2024.gmt
MITOTIC G2-G2 M PHASES	0.626557	0.998044	0.929932	DCTN1, MNAT1, PSMD1, CLASP1, DCTN2, CUL1, RAB8A, CEP57, PSMA6, HAUS6, OFD1, PSMD2, CEP290, AKAP9, PAFAH1B1, PSMC6	CD8 T EM1	up	31215	16	186	8.60215	Reactome_Pathways_2024.gmt
TRISTETRAPROLIN (TTP, ZFP36) BINDS AND DESTABILIZES MRNA	0.549703	0.997241	0.928959	DCP2, EXOSC7, XRN1, EXOSC1, EXOSC9	CD8 T EM1	up	31216	5	17	29.4118	Reactome_Pathways_2024.gmt
RHOF GTPASE CYCLE	0.556045	0.997241	0.928335	ARHGAP12, DIAPH1	CD8 T EM1	up	31217	2	42	4.7619	Reactome_Pathways_2024.gmt
OXIDATIVE STRESS INDUCED SENESCENCE	0.59118	0.998044	0.927134	MAPK14, AGO4, CDK6, MDM2, TFDP2, MAPK1, CDKN2A, TFDP1, MAPKAPK5	CD8 T EM1	up	31218	9	94	9.57447	Reactome_Pathways_2024.gmt
RND3 GTPASE CYCLE	0.557058	0.997241	0.923142	ROCK1, LEMD3, TMOD3, PICALM, FLOT2	CD8 T EM1	up	31219	5	42	11.9048	Reactome_Pathways_2024.gmt
METABOLISM OF NUCLEOTIDES	0.592182	0.998044	0.922923	DTYMK, DNPH1, DGUOK, TXNRD1, DPYD, AK2, ADK, ENTPD4, GLRX, NUDT1	CD8 T EM1	up	31220	10	98	10.2041	Reactome_Pathways_2024.gmt
CTNNB1 S33 MUTANTS AREN'T PHOSPHORYLATED	0.554234	0.997241	0.920139	PPP2R5E, APC, PPP2R5A	CD8 T EM1	up	31221	3	15	20	Reactome_Pathways_2024.gmt
CTNNB1 S37 MUTANTS AREN'T PHOSPHORYLATED	0.554234	0.997241	0.920139	PPP2R5E, APC, PPP2R5A	CD8 T EM1	up	31222	3	15	20	Reactome_Pathways_2024.gmt
CTNNB1 S45 MUTANTS AREN'T PHOSPHORYLATED	0.554234	0.997241	0.920139	PPP2R5E, APC, PPP2R5A	CD8 T EM1	up	31223	3	15	20	Reactome_Pathways_2024.gmt
CTNNB1 T41 MUTANTS AREN'T PHOSPHORYLATED	0.554234	0.997241	0.920139	PPP2R5E, APC, PPP2R5A	CD8 T EM1	up	31224	3	15	20	Reactome_Pathways_2024.gmt
SIGNALING BY CTNNB1 PHOSPHO-SITE MUTANTS	0.554234	0.997241	0.920139	PPP2R5E, APC, PPP2R5A	CD8 T EM1	up	31225	3	15	20	Reactome_Pathways_2024.gmt
SIGNALING BY GSK3BETA MUTANTS	0.554234	0.997241	0.920139	PPP2R5E, APC, PPP2R5A	CD8 T EM1	up	31226	3	15	20	Reactome_Pathways_2024.gmt
UCH PROTEINASES	0.619006	0.998044	0.918578	TGFBR1, PSMD1, USP25, UCHL5, PSMA6, TFPT, PSMD2, PSMC6, TGFBR2	CD8 T EM1	up	31227	9	82	10.9756	Reactome_Pathways_2024.gmt
DEFECTIVE CFTR CAUSES CYSTIC FIBROSIS	0.606924	0.998044	0.917878	OS9, PSMD1, PSMA6, PSMD2, PSMC6, ERLEC1	CD8 T EM1	up	31228	6	48	12.5	Reactome_Pathways_2024.gmt
HEDGEHOG LIGAND BIOGENESIS	0.611984	0.998044	0.914871	OS9, PSMD1, PSMA6, PSMD2, PSMC6, ERLEC1	CD8 T EM1	up	31229	6	52	11.5385	Reactome_Pathways_2024.gmt
POST NMDA RECEPTOR ACTIVATION EVENTS	0.59179	0.998044	0.912989	PDPK1, PRKAA1, MAPK1, CAMK4, RAC1, KRAS, PRKACB, CREB1, NRAS, PRKAR2A, CAMK2D	CD8 T EM1	up	31230	11	80	13.75	Reactome_Pathways_2024.gmt
FC EPSILON RECEPTOR (FCERI) SIGNALING	0.667921	0.998044	0.912227	PDPK1, ITPR1, PSMD1, PPP3CB, CUL1, PSMA6, MAPK1, MALT1, LCP2, NFATC2, PSMD2, RAC1, PAK2, PSMC6, KRAS, ITPR2, GRAP2, PPP3CA, FBXW11, PSMB3, LAT	CD8 T EM1	up	31231	21	197	10.6599	Reactome_Pathways_2024.gmt
TP53 REGULATES TRANSCRIPTION OF GENES INVOLVED IN G2 CELL CYCLE ARREST	0.574528	0.998044	0.906084	TFDP2, PCNA, TFDP1, PRMT1	CD8 T EM1	up	31232	4	18	22.2222	Reactome_Pathways_2024.gmt
RHOU GTPASE CYCLE	0.598822	0.998044	0.899594	SPTAN1, ARHGEF6, PAK2	CD8 T EM1	up	31233	3	40	7.5	Reactome_Pathways_2024.gmt
VXPX CARGO-TARGETING TO CILIUM	0.583825	0.998044	0.89555	EXOC5, RAB8A	CD8 T EM1	up	31234	2	21	9.52381	Reactome_Pathways_2024.gmt
SENSORY PERCEPTION	0.630446	0.998044	0.894561	MSN, SPTAN1, RDH11, MYH9, ACTG1, TWF2, CAPZA1, CAPZB	CD8 T EM1	up	31235	8	640	1.25	Reactome_Pathways_2024.gmt
DEPOSITION OF NEW CENPA-CONTAINING NUCLEOSOMES AT THE CENTROMERE	0.589923	0.998044	0.894377	CENPK, RSF1	CD8 T EM1	up	31236	2	53	3.77358	Reactome_Pathways_2024.gmt
NUCLEOSOME ASSEMBLY	0.589923	0.998044	0.894377	CENPK, RSF1	CD8 T EM1	up	31237	2	53	3.77358	Reactome_Pathways_2024.gmt
RHOD GTPASE CYCLE	0.639207	0.998044	0.888405	ARHGAP12, LEMD3, DIAPH1	CD8 T EM1	up	31238	3	53	5.66038	Reactome_Pathways_2024.gmt
CILIUM ASSEMBLY	0.712436	0.998044	0.887752	DCTN1, EXOC5, HSPB11, CLASP1, DCTN2, RAB8A, CEP57, HAUS6, OFD1, CEP290, AKAP9, PAFAH1B1	CD8 T EM1	up	31239	12	200	6	Reactome_Pathways_2024.gmt
PKMTS METHYLATE HISTONE LYSINES	0.644124	0.998044	0.885144	NSD3, KMT2A, KMT5B, SETD1B, EHMT2, SUZ12, AEBP2	CD8 T EM1	up	31240	7	46	15.2174	Reactome_Pathways_2024.gmt
G ALPHA (12 13) SIGNALLING EVENTS	0.637267	0.998044	0.884412	ROCK1, ARHGEF6, GNG2, GNG5, AKAP13, GNA13, ARHGEF3, SOS1, ARHGEF9	CD8 T EM1	up	31241	9	80	11.25	Reactome_Pathways_2024.gmt
REGULATION OF RUNX2 EXPRESSION AND ACTIVITY	0.681585	0.998044	0.883181	PSMD1, WWP1, CUL1, PSMA6, PSMD2, HIVEP3, PSMC6	CD8 T EM1	up	31242	7	59	11.8644	Reactome_Pathways_2024.gmt
SIGNALING BY TGF-BETA RECEPTOR COMPLEX	0.692675	0.998044	0.882921	TGFBR1, USP25, SMAD2, UCHL5, TFDP2, MAPK1, SMAD4	CD8 T EM1	up	31243	7	94	7.44681	Reactome_Pathways_2024.gmt
TNFR2 NON-CANONICAL NF-KB PATHWAY	0.701426	0.998044	0.879381	UBA3, PSMD1, TRAF3, CUL1, TNFSF9, PSMA6, PSMD2	CD8 T EM1	up	31244	7	88	7.95455	Reactome_Pathways_2024.gmt
RAC3 GTPASE CYCLE	0.69113	0.998044	0.87673	ABI2, WASF2, LEMD3, DOCK10, PAK2, ERBIN, ARHGAP15	CD8 T EM1	up	31245	7	94	7.44681	Reactome_Pathways_2024.gmt
HEMOSTASIS	0.840937	0.998044	0.876086	PDPK1, ITPR1, MAPK14, PECAM1, RAP1A, DGKZ, TTN, STXBP3, DOCK10, PPP2R5E, MAPK1, PIK3R5, PPIL2, ITGA4, LCP2, STIM1, GNG2, OLA1, INPP5D, PTPN11, RAC1, KRAS, DOCK2, ITPR2, PPP2R5A, KIF5B, GNG5, CDC37L1, DGKE, ATP2B4, PRKACB, HDAC1, KIF13B, MFN1, GLG1, LAT, APBB1IP, WDR1, FAM3C, LAMP2, DOCK8, NRAS, CD74, VCL, GNA13, PRKAR2A, SOS1, F2R, CAPZA1, CAPZB, TLN1, ANXA5, PIK3CG	CD8 T EM1	up	31246	53	707	7.49646	Reactome_Pathways_2024.gmt
REGULATION OF MECP2 EXPRESSION AND ACTIVITY	0.652174	0.998044	0.873664	AGO4, TBL1XR1, CAMK4, CREB1, HDAC1, TNRC6B, CAMK2D	CD8 T EM1	up	31247	7	32	21.875	Reactome_Pathways_2024.gmt
NUCLEOTIDE-BINDING DOMAIN, LEUCINE RICH REPEAT CONTAINING RECEPTOR (NLR) SIGNALING PATHWAYS	0.67473	0.998044	0.871411	MAPK14, PSTPIP1, ITCH, CASP8	CD8 T EM1	up	31248	4	61	6.55738	Reactome_Pathways_2024.gmt
DEFECTIVE HOMOLOGOUS RECOMBINATION REPAIR (HRR) DUE TO BRCA2 LOSS OF FUNCTION	0.629893	0.998044	0.870309	MRE11, RAD17, RPA2, TOPBP1, RPA3	CD8 T EM1	up	31249	5	41	12.1951	Reactome_Pathways_2024.gmt
DISEASES OF DNA DOUBLE-STRAND BREAK REPAIR	0.629893	0.998044	0.870309	MRE11, RAD17, RPA2, TOPBP1, RPA3	CD8 T EM1	up	31250	5	41	12.1951	Reactome_Pathways_2024.gmt
HOMOLOGOUS DNA PAIRING AND STRAND EXCHANGE	0.629893	0.998044	0.870309	MRE11, RAD17, RPA2, TOPBP1, RPA3	CD8 T EM1	up	31251	5	43	11.6279	Reactome_Pathways_2024.gmt
IMPAIRED BRCA2 BINDING TO RAD51	0.629893	0.998044	0.870309	MRE11, RAD17, RPA2, TOPBP1, RPA3	CD8 T EM1	up	31252	5	35	14.2857	Reactome_Pathways_2024.gmt
PRESYNAPTIC PHASE OF HOMOLOGOUS DNA PAIRING AND STRAND EXCHANGE	0.629893	0.998044	0.870309	MRE11, RAD17, RPA2, TOPBP1, RPA3	CD8 T EM1	up	31253	5	40	12.5	Reactome_Pathways_2024.gmt
MAPK6 MAPK4 SIGNALING	0.71754	0.998044	0.869755	PSMD1, AGO4, PSMA6, PSMD2, RAC1, PAK2, MAPKAPK5, PSMC6, HSBP1, PRKACB, PSMB3, CDC14A	CD8 T EM1	up	31254	12	80	15	Reactome_Pathways_2024.gmt
RHOC GTPASE CYCLE	0.692749	0.998044	0.868208	ROCK1, ACBD5, SLK, DIAPH1, PKN1, ERBIN, STK10, FLOT2, AKAP13	CD8 T EM1	up	31255	9	74	12.1622	Reactome_Pathways_2024.gmt
TGFBR3 EXPRESSION	0.635587	0.998044	0.86668	AGO4, SMAD4	CD8 T EM1	up	31256	2	28	7.14286	Reactome_Pathways_2024.gmt
TRANSPORT OF BILE SALTS AND ORGANIC ACIDS, METAL IONS AND AMINE COMPOUNDS	0.637275	0.998044	0.863663	EMB, RUNX1, SLC16A7	CD8 T EM1	up	31257	3	84	3.57143	Reactome_Pathways_2024.gmt
SUMOYLATION OF TRANSCRIPTION COFACTORS	0.689325	0.998044	0.863636	NCOA1, PIAS2	CD8 T EM1	up	31258	2	44	4.54545	Reactome_Pathways_2024.gmt
MAPK1 MAPK3 SIGNALING	0.808353	0.998044	0.862837	PSMD1, SHOC2, RAP1A, PPP2R5E, PSMA6, MAPK1, SPTAN1, DUSP4, PSMD2, PTPN11, PSMC6, KRAS, PPP2R5A, LYPLA1, ACTG1, CUL3, PSMB3, JAK1, LAT, APBB1IP, RBX1, ARAF, NRAS, VCL, SOS1, ARL2, PSMA5, TLN1, CAMK2D, PSMA4	CD8 T EM1	up	31259	30	271	11.0701	Reactome_Pathways_2024.gmt
REGULATION OF NECROPTOTIC CELL DEATH	0.679189	0.998044	0.861463	FAS, ITCH, CASP8, RIPK1, PDCD6IP, CDC37, FLOT2	CD8 T EM1	up	31260	7	32	21.875	Reactome_Pathways_2024.gmt
RIPK1-MEDIATED REGULATED NECROSIS	0.679189	0.998044	0.861463	FAS, ITCH, CASP8, RIPK1, PDCD6IP, CDC37, FLOT2	CD8 T EM1	up	31261	7	34	20.5882	Reactome_Pathways_2024.gmt
ADORA2B MEDIATED ANTI-INFLAMMATORY CYTOKINES PRODUCTION	0.649723	0.998044	0.860642	GNG2, GNG5, PRKACB, CREB1, PRKAR2A	CD8 T EM1	up	31262	5	43	11.6279	Reactome_Pathways_2024.gmt
DOWNSTREAM SIGNAL TRANSDUCTION	0.661025	0.998044	0.856918	PTPN11, KRAS, NRAS, SOS1, STAT5B	CD8 T EM1	up	31263	5	29	17.2414	Reactome_Pathways_2024.gmt
NIK-->NONCANONICAL NF-KB SIGNALING	0.732644	0.998044	0.855521	UBA3, PSMD1, CUL1, PSMA6, PSMD2, PSMC6, FBXW11, PSMB3	CD8 T EM1	up	31264	8	46	17.3913	Reactome_Pathways_2024.gmt
PHASE II - CONJUGATION OF COMPOUNDS	0.665764	0.998044	0.854925	TPST2, COMT, SLC35D2, GCLM, AKR1A1, MAT2B, ESD, UGP2, MAT2A, MGST3	CD8 T EM1	up	31265	10	111	9.00901	Reactome_Pathways_2024.gmt
RECOGNITION OF DNA DAMAGE BY PCNA-CONTAINING REPLICATION COMPLEX	0.665692	0.998044	0.854545	USP1, CUL4A, PCNA, RPA2, RPA3, RBX1	CD8 T EM1	up	31266	6	30	20	Reactome_Pathways_2024.gmt
APOPTOSIS	0.832892	0.998044	0.851808	PSMD1, ROCK1, FAS, CASP8, YWHAQ, TFDP2, PSMA6, MAPK1, SPTAN1, APC, PSMD2, ARHGAP10, CASP7, CDKN2A, PPP3CC, RIPK1, TFDP1, PAK2, PSMC6	CD8 T EM1	up	31267	19	168	11.3095	Reactome_Pathways_2024.gmt
APOPTOTIC CLEAVAGE OF CELLULAR PROTEINS	0.68386	0.998044	0.850805	ROCK1, CASP8, SPTAN1, APC, CASP7	CD8 T EM1	up	31268	5	38	13.1579	Reactome_Pathways_2024.gmt
DISASSEMBLY OF THE DESTRUCTION COMPLEX AND RECRUITMENT OF AXIN TO THE MEMBRANE	0.667616	0.998044	0.848252	PPP2R5E, APC, PPP2R5A, FRAT2	CD8 T EM1	up	31269	4	31	12.9032	Reactome_Pathways_2024.gmt
DEUBIQUITINATION	0.871085	0.998044	0.848241	TOMM70, TGFBR1, PSMD1, TRAF3, MDM2, USP25, SMAD2, JOSD2, UCHL5, VCPIP1, PSMA6, APC, SMAD4, TNKS2, TFPT, PSMD2, USP34, RIPK1, PSMC6, USP33, TGFBR2	CD8 T EM1	up	31270	21	268	7.83582	Reactome_Pathways_2024.gmt
NONHOMOLOGOUS END-JOINING (NHEJ)	0.67885	0.998044	0.846082	XRCC6, MRE11, HERC2, PRKDC	CD8 T EM1	up	31271	4	51	7.84314	Reactome_Pathways_2024.gmt
TRANSCRIPTIONAL REGULATION BY RUNX3	0.77531	0.998044	0.845774	PSMD1, MDM2, PSMA6, SMAD4, ITGA4, PSMD2, CREBBP, RUNX1, CDKN2A, PSMC6, KRAS	CD8 T EM1	up	31272	11	86	12.7907	Reactome_Pathways_2024.gmt
INTERLEUKIN-37 SIGNALING	0.661401	0.998044	0.843457	PTPN4, PTPN12, PTPN11	CD8 T EM1	up	31273	3	21	14.2857	Reactome_Pathways_2024.gmt
ABERRANT REGULATION OF MITOTIC CELL CYCLE DUE TO RB1 DEFECTS	0.703831	0.998044	0.84316	CDK6, TFDP2, TFDP1	CD8 T EM1	up	31274	3	36	8.33333	Reactome_Pathways_2024.gmt
TRNA MODIFICATION IN THE NUCLEUS AND CYTOSOL	0.661636	0.998044	0.843004	TYW3, CDKAL1	CD8 T EM1	up	31275	2	43	4.65116	Reactome_Pathways_2024.gmt
RAF MAP KINASE CASCADE	0.848697	0.998044	0.84199	PSMD1, SHOC2, RAP1A, PPP2R5E, PSMA6, MAPK1, SPTAN1, DUSP4, PSMD2, PSMC6, KRAS, PPP2R5A, LYPLA1, ACTG1, CUL3, PSMB3, JAK1, LAT, APBB1IP, RBX1, ARAF, NRAS, VCL, SOS1, ARL2, PSMA5, TLN1, CAMK2D, PSMA4	CD8 T EM1	up	31276	29	265	10.9434	Reactome_Pathways_2024.gmt
INSULIN PROCESSING	0.683691	0.998044	0.837525	EXOC5, RAB27A, KIF5B	CD8 T EM1	up	31277	3	25	12	Reactome_Pathways_2024.gmt
RESOLUTION OF AP SITES VIA THE MULTIPLE-NUCLEOTIDE PATCH REPLACEMENT PATHWAY	0.682062	0.998044	0.829927	PCNA, RPA2, RPA3, POLE3	CD8 T EM1	up	31278	4	25	16	Reactome_Pathways_2024.gmt
DECTIN-1 MEDIATED NONCANONICAL NF-KB SIGNALING	0.789348	0.998044	0.826877	UBA3, PSMD1, CUL1, PSMA6, PSMD2, PSMC6	CD8 T EM1	up	31279	6	49	12.2449	Reactome_Pathways_2024.gmt
NUCLEOTIDE CATABOLISM	0.700119	0.998044	0.826652	DNPH1, DPYD, ENTPD4, NUDT1	CD8 T EM1	up	31280	4	35	11.4286	Reactome_Pathways_2024.gmt
SIGNALING BY NOTCH4	0.807466	0.998044	0.8256	PSMD1, PSEN1, CUL1, PSMA6, TACC3, PSMD2, CREBBP, PSMC6	CD8 T EM1	up	31281	8	72	11.1111	Reactome_Pathways_2024.gmt
RNA POLYMERASE I PROMOTER CLEARANCE	0.762703	0.998044	0.819496	MNAT1, POLR1D, EHMT2, POLR2K, HDAC1, GATAD2A, KAT2B	CD8 T EM1	up	31282	7	79	8.86076	Reactome_Pathways_2024.gmt
RNA POLYMERASE I TRANSCRIPTION	0.762703	0.998044	0.819496	MNAT1, POLR1D, EHMT2, POLR2K, HDAC1, GATAD2A, KAT2B	CD8 T EM1	up	31283	7	81	8.64198	Reactome_Pathways_2024.gmt
STIMULI-SENSING CHANNELS	0.720158	0.998044	0.819314	OSTM1, WWP1, RIPK1, WNK1	CD8 T EM1	up	31284	4	107	3.73832	Reactome_Pathways_2024.gmt
FORMATION OF THE EARLY ELONGATION COMPLEX	0.756839	0.998044	0.818952	MNAT1, NELFCD, SUPT4H1	CD8 T EM1	up	31285	3	33	9.09091	Reactome_Pathways_2024.gmt
FORMATION OF THE HIV-1 EARLY ELONGATION COMPLEX	0.756839	0.998044	0.818952	MNAT1, NELFCD, SUPT4H1	CD8 T EM1	up	31286	3	33	9.09091	Reactome_Pathways_2024.gmt
NUCLEAR EVENTS MEDIATED BY NFE2L2	0.826349	0.998044	0.818401	PSMD1, CUL1, PSMA6, PSMD2, TXNRD1, CREBBP, CDKN2A, PSMC6, PSMB3, RBX1, BCL2, GCLM, BACH1, PSMA5, PSMA4, TKT	CD8 T EM1	up	31287	16	87	18.3908	Reactome_Pathways_2024.gmt
RHO GTPASES ACTIVATE FORMINS	0.827101	0.998044	0.815655	CLIP1, CLASP1, CENPK, PPP2R5E, DIAPH1, BUB3, PAFAH1B1, RAC1, CLASP2, SKA2, PPP2R5A, DYNC1LI1, ACTG1	CD8 T EM1	up	31288	13	139	9.35252	Reactome_Pathways_2024.gmt
TRANSCRIPTIONAL REGULATION BY E2F6	0.749509	0.998044	0.813692	TFDP2, EHMT2, TFDP1, SUZ12, APAF1	CD8 T EM1	up	31289	5	34	14.7059	Reactome_Pathways_2024.gmt
NUCLEAR RECEPTOR TRANSCRIPTION PATHWAY	0.715777	0.998044	0.813687	MED1	CD8 T EM1	up	31290	1	53	1.88679	Reactome_Pathways_2024.gmt
REGULATION OF APOPTOSIS	0.803487	0.998044	0.813015	PSMD1, PSMA6, PSMD2, ARHGAP10, PAK2, PSMC6	CD8 T EM1	up	31291	6	40	15	Reactome_Pathways_2024.gmt
CONSTITUTIVE SIGNALING BY NOTCH1 HD+PEST DOMAIN MUTANTS	0.775006	0.998044	0.81084	PSEN1, TBL1XR1, CUL1, CREBBP, HDAC1, RBX1, ADAM17, KAT2B	CD8 T EM1	up	31292	8	58	13.7931	Reactome_Pathways_2024.gmt
CONSTITUTIVE SIGNALING BY NOTCH1 PEST DOMAIN MUTANTS	0.775006	0.998044	0.81084	PSEN1, TBL1XR1, CUL1, CREBBP, HDAC1, RBX1, ADAM17, KAT2B	CD8 T EM1	up	31293	8	58	13.7931	Reactome_Pathways_2024.gmt
SIGNALING BY NOTCH1 HD+PEST DOMAIN MUTANTS IN CANCER	0.775006	0.998044	0.81084	PSEN1, TBL1XR1, CUL1, CREBBP, HDAC1, RBX1, ADAM17, KAT2B	CD8 T EM1	up	31294	8	58	13.7931	Reactome_Pathways_2024.gmt
SIGNALING BY NOTCH1 IN CANCER	0.775006	0.998044	0.81084	PSEN1, TBL1XR1, CUL1, CREBBP, HDAC1, RBX1, ADAM17, KAT2B	CD8 T EM1	up	31295	8	58	13.7931	Reactome_Pathways_2024.gmt
SIGNALING BY NOTCH1 PEST DOMAIN MUTANTS IN CANCER	0.775006	0.998044	0.81084	PSEN1, TBL1XR1, CUL1, CREBBP, HDAC1, RBX1, ADAM17, KAT2B	CD8 T EM1	up	31296	8	58	13.7931	Reactome_Pathways_2024.gmt
MITOTIC PROPHASE	0.831118	0.998044	0.809212	LEMD3, NCAPD3, MAPK1, RAB1B, SMC4, MCPH1, USO1, VRK1, LPIN2, NUP62, NUP98, NUMA1	CD8 T EM1	up	31297	12	111	10.8108	Reactome_Pathways_2024.gmt
GAP-FILLING DNA REPAIR SYNTHESIS AND LIGATION IN TC-NER	0.808505	0.998044	0.808386	MNAT1, AQR, CUL4A	CD8 T EM1	up	31298	3	62	4.83871	Reactome_Pathways_2024.gmt
DEGRADATION OF BETA-CATENIN BY THE DESTRUCTION COMPLEX	0.844533	0.998044	0.804084	PSMD1, CUL1, PPP2R5E, PSMA6, APC, PSMD2, PSMC6, PPP2R5A, HDAC1, PSMB3, FRAT2, RBX1	CD8 T EM1	up	31299	12	72	16.6667	Reactome_Pathways_2024.gmt
APOPTOTIC EXECUTION PHASE	0.778541	0.998044	0.803394	ROCK1, CASP8, SPTAN1, APC, CASP7, PAK2	CD8 T EM1	up	31300	6	52	11.5385	Reactome_Pathways_2024.gmt
CITRIC ACID CYCLE (TCA CYCLE)	0.76891	0.998044	0.801479	ISCA2, NNT, OGDH, IDH2, SDHD, ACAT1	CD8 T EM1	up	31301	6	34	17.6471	Reactome_Pathways_2024.gmt
HEDGEHOG 'ON' STATE	0.839527	0.998044	0.800699	PSMD1, ITCH, PSMA6, PSMD2, CDC73, PSMC6, CUL3, PSMB3, NUMB, RBX1, ULK3, PSMA5, PSMA4	CD8 T EM1	up	31302	13	73	17.8082	Reactome_Pathways_2024.gmt
CELLULAR RESPONSE TO CHEMICAL STRESS	0.927585	0.998044	0.799221	BLVRA, MED1, PSMD1, NCOA1, TBL1XR1, ERO1A, CUL1, PSMA6, CSNK2B, PSMD2, TXNRD1, CREBBP, CDKN2A, PSMC6	CD8 T EM1	up	31303	14	202	6.93069	Reactome_Pathways_2024.gmt
DISEASES OF MITOTIC CELL CYCLE	0.782119	0.998044	0.798437	CDK6, TFDP2, TFDP1	CD8 T EM1	up	31304	3	38	7.89474	Reactome_Pathways_2024.gmt
SIGNALING BY ROBO RECEPTORS	0.890319	0.998044	0.798233	PSMD1, PPP3CB, CLASP1, PSMA6, CUL2, PSMD2, RAC1, CLASP2, PAK2, PSMC6, USP33, PRKACB, PSMB3, UPF3A, RBX1, UPF3B, PRKAR2A, SOS1, GSPT1, PSMA5, CASC3, PSMA4	CD8 T EM1	up	31305	22	210	10.4762	Reactome_Pathways_2024.gmt
CONSTITUTIVE SIGNALING BY LIGAND-RESPONSIVE EGFR CANCER VARIANTS	0.72813	0.998044	0.797761	KRAS, CDC37, CBL, NRAS, SOS1	CD8 T EM1	up	31306	5	19	26.3158	Reactome_Pathways_2024.gmt
SIGNALING BY EGFR IN CANCER	0.72813	0.998044	0.797761	KRAS, CDC37, CBL, NRAS, SOS1	CD8 T EM1	up	31307	5	25	20	Reactome_Pathways_2024.gmt
SIGNALING BY LIGAND-RESPONSIVE EGFR VARIANTS IN CANCER	0.72813	0.998044	0.797761	KRAS, CDC37, CBL, NRAS, SOS1	CD8 T EM1	up	31308	5	19	26.3158	Reactome_Pathways_2024.gmt
SYNTHESIS OF PIPS AT THE PLASMA MEMBRANE	0.78287	0.998044	0.797226	PIK3R5, INPP5D, PIP4K2A, MTMR9, PLEKHA3, INPP4A, RUFY1, PIK3CG, INPP5K	CD8 T EM1	up	31309	9	53	16.9811	Reactome_Pathways_2024.gmt
CARGO TRAFFICKING TO THE PERICILIARY MEMBRANE	0.774351	0.998044	0.793971	EXOC5, RAB8A	CD8 T EM1	up	31310	2	51	3.92157	Reactome_Pathways_2024.gmt
SMOOTH MUSCLE CONTRACTION	0.746619	0.998044	0.793562	PAK2, VCL, TLN1, CALM1, TPM3, MYL6, PXN, ANXA6	CD8 T EM1	up	31311	8	44	18.1818	Reactome_Pathways_2024.gmt
NEGATIVE REGULATION OF NOTCH4 SIGNALING	0.848735	0.998044	0.789506	PSMD1, CUL1, PSMA6, TACC3, PSMD2, PSMC6	CD8 T EM1	up	31312	6	44	13.6364	Reactome_Pathways_2024.gmt
MITOTIC ANAPHASE	0.94824	0.998044	0.788083	PSMD1, CLIP1, WAPL, CLASP1, CENPK, LEMD3, RAD21, SMC1A, PPP2R5E, PSMA6, PDS5A, PSMD2, BUB3, PAFAH1B1, CLASP2, PSMC6, VRK1, SKA2, PPP2R5A	CD8 T EM1	up	31313	19	221	8.59729	Reactome_Pathways_2024.gmt
MITOTIC METAPHASE AND ANAPHASE	0.94824	0.998044	0.788083	PSMD1, CLIP1, WAPL, CLASP1, CENPK, LEMD3, RAD21, SMC1A, PPP2R5E, PSMA6, PDS5A, PSMD2, BUB3, PAFAH1B1, CLASP2, PSMC6, VRK1, SKA2, PPP2R5A	CD8 T EM1	up	31314	19	222	8.55856	Reactome_Pathways_2024.gmt
DOWNSTREAM SIGNALING EVENTS OF B CELL RECEPTOR (BCR)	0.881317	0.998044	0.787827	PSMD1, PPP3CB, CUL1, PSMA6, MALT1, NFATC2, PSMD2, PSMC6, KRAS, PPP3CA, FBXW11, PSMB3	CD8 T EM1	up	31315	12	68	17.6471	Reactome_Pathways_2024.gmt
DISEASES OF DNA REPAIR	0.763781	0.998044	0.787011	MRE11, RAD17, RPA2, TOPBP1, RPA3, MSH6	CD8 T EM1	up	31316	6	51	11.7647	Reactome_Pathways_2024.gmt
XBP1(S) ACTIVATES CHAPERONE GENES	0.81079	0.998044	0.786861	DCTN1, CXXC1, YIF1A	CD8 T EM1	up	31317	3	49	6.12245	Reactome_Pathways_2024.gmt
CD209 (DC-SIGN) SIGNALING	0.746758	0.998044	0.785505	CREBBP, PAK2, KRAS, PRKACB, NRAS	CD8 T EM1	up	31318	5	21	23.8095	Reactome_Pathways_2024.gmt
CHROMATIN MODIFYING ENZYMES	0.961058	0.998044	0.783607	NCOA1, NSD3, KDM3B, TBL1XR1, KMT2A, MSL1, SMARCE1, KMT5B, SMARCC1, TAF12, SETD1B, ARID1A, CREBBP, EHMT2, JADE2, KAT6A, SUZ12, AEBP2, PBRM1, HDAC1, PRMT1, DR1, ARID2, GATAD2A, KAT2B, REST, KAT7, ASH1L, ARID4B, HCFC1, DMAP1	CD8 T EM1	up	31319	31	238	13.0252	Reactome_Pathways_2024.gmt
CHROMATIN ORGANIZATION	0.961058	0.998044	0.783607	NCOA1, NSD3, KDM3B, TBL1XR1, KMT2A, MSL1, SMARCE1, KMT5B, SMARCC1, TAF12, SETD1B, ARID1A, CREBBP, EHMT2, JADE2, KAT6A, SUZ12, AEBP2, PBRM1, HDAC1, PRMT1, DR1, ARID2, GATAD2A, KAT2B, REST, KAT7, ASH1L, ARID4B, HCFC1, DMAP1	CD8 T EM1	up	31320	31	238	13.0252	Reactome_Pathways_2024.gmt
IRE1ALPHA ACTIVATES CHAPERONES	0.816747	0.998044	0.782362	DCTN1, CXXC1, YIF1A	CD8 T EM1	up	31321	3	51	5.88235	Reactome_Pathways_2024.gmt
NEGATIVE REGULATION OF FGFR1 SIGNALING	0.75188	0.998044	0.782209	MAPK1, PTPN11, CBL	CD8 T EM1	up	31322	3	33	9.09091	Reactome_Pathways_2024.gmt
NEGATIVE REGULATION OF FGFR2 SIGNALING	0.75188	0.998044	0.782209	MAPK1, PTPN11, CBL	CD8 T EM1	up	31323	3	34	8.82353	Reactome_Pathways_2024.gmt
NEGATIVE REGULATION OF FGFR3 SIGNALING	0.75188	0.998044	0.782209	MAPK1, PTPN11, CBL	CD8 T EM1	up	31324	3	29	10.3448	Reactome_Pathways_2024.gmt
NEGATIVE REGULATION OF FGFR4 SIGNALING	0.75188	0.998044	0.782209	MAPK1, PTPN11, CBL	CD8 T EM1	up	31325	3	31	9.67742	Reactome_Pathways_2024.gmt
SPRY REGULATION OF FGF SIGNALING	0.75188	0.998044	0.782209	MAPK1, PTPN11, CBL	CD8 T EM1	up	31326	3	16	18.75	Reactome_Pathways_2024.gmt
INTERLEUKIN-12 SIGNALING	0.840891	0.998044	0.781697	MSN, LCP1, PITPNA, VAMP7, AIP, PAK2, RALA, IL12RB1, JAK1	CD8 T EM1	up	31327	9	46	19.5652	Reactome_Pathways_2024.gmt
STABILIZATION OF P53	0.856916	0.998044	0.78022	PSMD1, MDM2, PSMA6, PSMD2, CDKN2A, PSMC6	CD8 T EM1	up	31328	6	44	13.6364	Reactome_Pathways_2024.gmt
SIGNALING BY HEDGEHOG	0.9061	0.998044	0.779001	OS9, PSMD1, ITCH, CUL1, PSMA6, OFD1, PSMD2, CDC73, PSMC6, ERLEC1, PRKACB, CUL3, PSMB3, NUMB, RBX1, ADAM17, ULK3, PRKAR2A	CD8 T EM1	up	31329	18	136	13.2353	Reactome_Pathways_2024.gmt
CELL JUNCTION ORGANIZATION	0.809676	0.998044	0.775319	AGO4, ARHGEF6	CD8 T EM1	up	31330	2	119	1.68067	Reactome_Pathways_2024.gmt
REGULATION OF RUNX3 EXPRESSION AND ACTIVITY	0.870306	0.998044	0.774673	PSMD1, MDM2, PSMA6, PSMD2, CDKN2A, PSMC6	CD8 T EM1	up	31331	6	45	13.3333	Reactome_Pathways_2024.gmt
FLT3 SIGNALING IN DISEASE	0.804699	0.998044	0.773418	GOLGB1, PTPN11, KRAS, CBL, NRAS, SOS1, STAT5B	CD8 T EM1	up	31332	7	28	25	Reactome_Pathways_2024.gmt
G1 S DNA DAMAGE CHECKPOINTS	0.874301	0.998044	0.770753	PSMD1, MDM2, PSMA6, PSMD2, CDKN2A, PSMC6	CD8 T EM1	up	31333	6	55	10.9091	Reactome_Pathways_2024.gmt
P53-DEPENDENT G1 DNA DAMAGE RESPONSE	0.874301	0.998044	0.770753	PSMD1, MDM2, PSMA6, PSMD2, CDKN2A, PSMC6	CD8 T EM1	up	31334	6	53	11.3208	Reactome_Pathways_2024.gmt
P53-DEPENDENT G1 S DNA DAMAGE CHECKPOINT	0.874301	0.998044	0.770753	PSMD1, MDM2, PSMA6, PSMD2, CDKN2A, PSMC6	CD8 T EM1	up	31335	6	53	11.3208	Reactome_Pathways_2024.gmt
CLATHRIN-MEDIATED ENDOCYTOSIS	0.923517	0.998044	0.769832	RAB5B, EPS15L1, VAMP7, GAPVD1, ACTR3, IGF2R, CD3G, COPS4, SNX18, SYT11, PICALM, AP2S1, ACTG1, CLTA, TGOLN2, CBL, ARPC2, CD3D, UBQLN1	CD8 T EM1	up	31336	19	145	13.1034	Reactome_Pathways_2024.gmt
DISORDERS OF TRANSMEMBRANE TRANSPORTERS	0.914812	0.998044	0.768394	OS9, PSMD1, SLC9A9, ABCD4, PSMA6, PSMD2, PSMC6, ERLEC1	CD8 T EM1	up	31337	8	164	4.87805	Reactome_Pathways_2024.gmt
ERCC6 (CSB) AND EHMT2 (G9A) POSITIVELY REGULATE RRNA EXPRESSION	0.78463	0.998044	0.767252	EHMT2, HDAC1, GATAD2A	CD8 T EM1	up	31338	3	45	6.66667	Reactome_Pathways_2024.gmt
RSV-HOST INTERACTIONS	0.876286	0.998044	0.765533	MED1, MED17, MED13, CREBBP, UBE2L6	CD8 T EM1	up	31339	5	109	4.58716	Reactome_Pathways_2024.gmt
RESPIRATORY SYNCYTIAL VIRUS INFECTION PATHWAY	0.914047	0.998044	0.763903	MED1, MED17, CSNK2B, RAB5B, MED13, CREBBP, UBE2L6	CD8 T EM1	up	31340	7	133	5.26316	Reactome_Pathways_2024.gmt
UNFOLDED PROTEIN RESPONSE (UPR)	0.910599	0.998044	0.762712	DCTN1, DCP2, EXOSC7, CXXC1, EIF2S1, YIF1A	CD8 T EM1	up	31341	6	95	6.31579	Reactome_Pathways_2024.gmt
SYNTHESIS OF DNA	0.916546	0.998044	0.761111	PSMD1, CUL1, PSMA6, PSMD2, PCNA, RPA2, PSMC6, ORC4, RPA3, PSMB3, ANAPC11, RBX1	CD8 T EM1	up	31342	12	108	11.1111	Reactome_Pathways_2024.gmt
TP53 REGULATES TRANSCRIPTION OF CELL DEATH GENES	0.809008	0.998044	0.758877	FAS, TRIAP1, CREBBP, APAF1	CD8 T EM1	up	31343	4	44	9.09091	Reactome_Pathways_2024.gmt
ORC1 REMOVAL FROM CHROMATIN	0.885692	0.998044	0.757434	PSMD1, CUL1, PSMA6, PSMD2, PSMC6, ORC4, PSMB3, RBX1	CD8 T EM1	up	31344	8	58	13.7931	Reactome_Pathways_2024.gmt
ER QUALITY CONTROL COMPARTMENT (ERQC)	0.799811	0.998044	0.748828	OS9	CD8 T EM1	up	31345	1	21	4.7619	Reactome_Pathways_2024.gmt
SIGNALING BY MET	0.865869	0.998044	0.747804	RAP1A, PTPN11, RAC1, KRAS, CBL, NRAS, SOS1	CD8 T EM1	up	31346	7	79	8.86076	Reactome_Pathways_2024.gmt
NRAGE SIGNALS DEATH THROUGH JNK	0.835502	0.998044	0.745201	ARHGEF6, AATF, RAC1, AKAP13, GNA13, ARHGEF3, SOS1, ARHGEF9	CD8 T EM1	up	31347	8	59	13.5593	Reactome_Pathways_2024.gmt
TRANSLESION SYNTHESIS BY POLI	0.802162	0.998044	0.742304	PCNA, RPA2, REV3L, RPA3, REV1, MAD2L2	CD8 T EM1	up	31348	6	17	35.2941	Reactome_Pathways_2024.gmt
TRANSLESION SYNTHESIS BY REV1	0.802162	0.998044	0.742304	PCNA, RPA2, REV3L, RPA3, REV1, MAD2L2	CD8 T EM1	up	31349	6	16	37.5	Reactome_Pathways_2024.gmt
SCF-BETA-TRCP MEDIATED DEGRADATION OF EMI1	0.90505	0.998044	0.736553	PSMD1, CUL1, PSMA6, PSMD2, PSMC6	CD8 T EM1	up	31350	5	42	11.9048	Reactome_Pathways_2024.gmt
INTERLEUKIN RECEPTOR SHC SIGNALING	0.817024	0.998044	0.735911	INPP5D, JAK1, SOS1	CD8 T EM1	up	31351	3	27	11.1111	Reactome_Pathways_2024.gmt
CELL SURFACE INTERACTIONS AT THE VASCULAR WALL	0.911827	0.998044	0.734923	PECAM1, PPIL2, ITGA4, INPP5D, PTPN11, KRAS, GLG1, NRAS, CD74, SOS1	CD8 T EM1	up	31352	10	233	4.29185	Reactome_Pathways_2024.gmt
FORMATION OF INCISION COMPLEX IN GG-NER	0.877406	0.998044	0.734476	MNAT1, CUL4A, RPA2, RPA3, RBX1, XPC, PIAS1	CD8 T EM1	up	31353	7	43	16.2791	Reactome_Pathways_2024.gmt
CELLULAR RESPONSES TO MECHANICAL STIMULI	0.912619	0.998044	0.733924	PDPK1, PECAM1, MAPKAP1, GNG2, GNG5, CAPNS1, PRKACB, CAPN2, VCL, PRKAR2A	CD8 T EM1	up	31354	10	93	10.7527	Reactome_Pathways_2024.gmt
RESPONSE OF ENDOTHELIAL CELLS TO SHEAR STRESS	0.912619	0.998044	0.733924	PDPK1, PECAM1, MAPKAP1, GNG2, GNG5, CAPNS1, PRKACB, CAPN2, VCL, PRKAR2A	CD8 T EM1	up	31355	10	93	10.7527	Reactome_Pathways_2024.gmt
GASTRULATION	0.926782	0.998044	0.733814	PSMD1, SMAD2, PSMA6, SMAD4, PSMD2, CREBBP, PSMC6	CD8 T EM1	up	31356	7	120	5.83333	Reactome_Pathways_2024.gmt
DEGRADATION OF AXIN	0.914271	0.998044	0.73322	PSMD1, PSMA6, TNKS2, PSMD2, PSMC6, TNKS, PSMB3	CD8 T EM1	up	31357	7	42	16.6667	Reactome_Pathways_2024.gmt
TRANSLATION OF STRUCTURAL PROTEINS 9683701	0.86229	0.998044	0.730893	PARP4	CD8 T EM1	up	31358	1	35	2.85714	Reactome_Pathways_2024.gmt
SCF(SKP2)-MEDIATED DEGRADATION OF P27 P21	0.917591	0.998044	0.725434	PSMD1, CUL1, PSMA6, PSMD2, PSMC6	CD8 T EM1	up	31359	5	50	10	Reactome_Pathways_2024.gmt
OXYGEN-DEPENDENT PROLINE HYDROXYLATION OF HYPOXIA-INDUCIBLE FACTOR ALPHA	0.931248	0.998044	0.724039	PSMD1, EGLN1, PSMA6, CUL2, PSMD2, PSMC6	CD8 T EM1	up	31360	6	53	11.3208	Reactome_Pathways_2024.gmt
AQUAPORIN-MEDIATED TRANSPORT	0.830936	0.998044	0.723157	GNG2, GNG5, PRKACB, PRKAR2A	CD8 T EM1	up	31361	4	52	7.69231	Reactome_Pathways_2024.gmt
VASOPRESSIN REGULATES RENAL WATER HOMEOSTASIS VIA AQUAPORINS	0.830936	0.998044	0.723157	GNG2, GNG5, PRKACB, PRKAR2A	CD8 T EM1	up	31362	4	43	9.30233	Reactome_Pathways_2024.gmt
REGULATION OF ENDOGENOUS RETROELEMENTS	0.926588	0.998044	0.722227	FAM208A, SMARCE1, SMARCC1, ARID1A, EHMT2, HDAC1, GATAD2A	CD8 T EM1	up	31363	7	111	6.30631	Reactome_Pathways_2024.gmt
CLASS A 1 (RHODOPSIN-LIKE RECEPTORS)	0.883727	0.998044	0.717655	P2RY10, PTGER4, CCL4	CD8 T EM1	up	31364	3	333	0.900901	Reactome_Pathways_2024.gmt
REGULATION OF ACTIVATED PAK-2P34 BY PROTEASOME MEDIATED DEGRADATION	0.914548	0.998044	0.717351	PSMD1, PSMA6, PSMD2, PAK2, PSMC6	CD8 T EM1	up	31365	5	37	13.5135	Reactome_Pathways_2024.gmt
DEGRADATION OF GLI2 BY THE PROTEASOME	0.927928	0.998044	0.716845	PSMD1, CUL1, PSMA6, PSMD2, PSMC6, PRKACB, PSMB3, RBX1	CD8 T EM1	up	31366	8	47	17.0213	Reactome_Pathways_2024.gmt
GLI3 IS PROCESSED TO GLI3R BY THE PROTEASOME	0.927928	0.998044	0.716845	PSMD1, CUL1, PSMA6, PSMD2, PSMC6, PRKACB, PSMB3, RBX1	CD8 T EM1	up	31367	8	47	17.0213	Reactome_Pathways_2024.gmt
MATURATION OF TCA ENZYMES AND REGULATION OF TCA CYCLE	0.848636	0.998044	0.714923	ISCA2, IDH2, SDHD, ACAT1	CD8 T EM1	up	31368	4	20	20	Reactome_Pathways_2024.gmt
LATE SARS-COV-2 INFECTION EVENTS	0.932472	0.998044	0.713753	PARP4, SRPK1, MAN2A1, ST3GAL1, MGAT4B, FUT8, PRMT1, CANX	CD8 T EM1	up	31369	8	80	10	Reactome_Pathways_2024.gmt
TRANSLATION OF STRUCTURAL PROTEINS 9694635	0.932472	0.998044	0.713753	PARP4, SRPK1, MAN2A1, ST3GAL1, MGAT4B, FUT8, PRMT1, CANX	CD8 T EM1	up	31370	8	63	12.6984	Reactome_Pathways_2024.gmt
DOWNREGULATION OF SMAD2 3 SMAD4 TRANSCRIPTIONAL ACTIVITY	0.892312	0.998044	0.712595	SMAD2, MAPK1, SMAD4	CD8 T EM1	up	31371	3	31	9.67742	Reactome_Pathways_2024.gmt
FBXL7 DOWN-REGULATES AURKA DURING MITOTIC ENTRY AND IN EARLY MITOSIS	0.931326	0.998044	0.708703	PSMD1, CUL1, PSMA6, PSMD2, PSMC6	CD8 T EM1	up	31372	5	42	11.9048	Reactome_Pathways_2024.gmt
RUNX1 INTERACTS WITH CO-FACTORS WHOSE PRECISE EFFECT ON RUNX1 TARGETS IS NOT KNOWN	0.911682	0.998044	0.70433	SMARCE1, CSNK2B, SMARCC1, ARID1A, RUNX1, PBRM1, ARID2	CD8 T EM1	up	31373	7	37	18.9189	Reactome_Pathways_2024.gmt
CROSS-PRESENTATION OF SOLUBLE EXOGENOUS ANTIGENS (ENDOSOMES)	0.922559	0.998044	0.702436	PSMD1, PSMA6, PSMD2, PSMC6	CD8 T EM1	up	31374	4	37	10.8108	Reactome_Pathways_2024.gmt
GPER1 SIGNALING	0.86121	0.998044	0.700586	GNG2, GNG5, PRKACB, PRKAR2A	CD8 T EM1	up	31375	4	45	8.88889	Reactome_Pathways_2024.gmt
SUMOYLATION OF UBIQUITINYLATION PROTEINS	0.911106	0.998044	0.697811	PIAS2, MDM2	CD8 T EM1	up	31376	2	39	5.12821	Reactome_Pathways_2024.gmt
GSK3B AND BTRC CUL1-MEDIATED-DEGRADATION OF NFE2L2	0.94905	0.998044	0.691399	PSMD1, CUL1, PSMA6, PSMD2, PSMC6	CD8 T EM1	up	31377	5	42	11.9048	Reactome_Pathways_2024.gmt
EGFR DOWNREGULATION	0.865126	0.998044	0.690859	EPS15L1, PTPN12, CBL	CD8 T EM1	up	31378	3	31	9.67742	Reactome_Pathways_2024.gmt
REGULATION OF RAS BY GAPS	0.95355	0.998044	0.689606	PSMD1, PSMA6, PSMD2, PSMC6, KRAS, CUL3, PSMB3, RBX1, NRAS, PSMA5, PSMA4	CD8 T EM1	up	31379	11	55	20	Reactome_Pathways_2024.gmt
KEAP1-NFE2L2 PATHWAY	0.982482	0.998044	0.680254	PSMD1, CUL1, PSMA6, CSNK2B, PSMD2, TXNRD1, CREBBP, CDKN2A, PSMC6, CUL3, PSMB3, RBX1, BCL2, GCLM, BACH1, PSMA5, PSMA4	CD8 T EM1	up	31380	17	119	14.2857	Reactome_Pathways_2024.gmt
REGULATION OF APC C ACTIVATORS BETWEEN G1 S AND EARLY ANAPHASE	0.975378	0.998044	0.671309	PSMD1, CUL1, PSMA6, PSMD2, BUB3, PSMC6	CD8 T EM1	up	31381	6	68	8.82353	Reactome_Pathways_2024.gmt
INTERLEUKIN-3, INTERLEUKIN-5 AND GM-CSF SIGNALING	0.929126	0.998044	0.670457	INPP5D, PTPN11, JAK1, CBL, SOS1, STAT5B, RAPGEF1, IL2RB	CD8 T EM1	up	31382	8	48	16.6667	Reactome_Pathways_2024.gmt
REGULATION OF ENDOGENOUS RETROELEMENTS BY KRAB-ZFP PROTEINS	0.923248	0.998044	0.670241	HDAC1, GATAD2A, ZNF264, CBX5, ZNF33A, HDAC2, SUMO2, ATF7IP, RBBP4, CHD4, MTA2, CHD3, TRIM28, GATAD2B, ZNF708, ZNF331, ZNF224, RBBP7, UBE2I, H2AFX	CD8 T EM1	up	31383	20	76	26.3158	Reactome_Pathways_2024.gmt
DEGRADATION OF DVL	0.960547	0.998044	0.667025	PSMD1, PSMA6, PSMD2, PSMC6, CUL3, PSMB3, RBX1	CD8 T EM1	up	31384	7	44	15.9091	Reactome_Pathways_2024.gmt
APC C-MEDIATED DEGRADATION OF CELL CYCLE PROTEINS	0.979758	0.998044	0.661185	PSMD1, CUL1, PSMA6, PSMD2, BUB3, PSMC6, PSMB3, CDC14A, ANAPC11	CD8 T EM1	up	31385	9	75	12	Reactome_Pathways_2024.gmt
REGULATION OF MITOTIC CELL CYCLE	0.979758	0.998044	0.661185	PSMD1, CUL1, PSMA6, PSMD2, BUB3, PSMC6, PSMB3, CDC14A, ANAPC11	CD8 T EM1	up	31386	9	75	12	Reactome_Pathways_2024.gmt
DNA REPLICATION	0.98669	0.998044	0.660074	PSMD1, CUL1, PSMA6, PSMD2, PCNA, RPA2, PSMC6, ORC4, RPA3, PSMB3, ANAPC11, RBX1	CD8 T EM1	up	31387	12	143	8.39161	Reactome_Pathways_2024.gmt
TP53 REGULATES TRANSCRIPTION OF GENES INVOLVED IN CYTOCHROME C RELEASE	0.895442	0.998044	0.658103	TRIAP1, CREBBP	CD8 T EM1	up	31388	2	20	10	Reactome_Pathways_2024.gmt
REGULATION OF ENDOGENOUS RETROELEMENTS BY PIWI-INTERACTING RNAS (PIRNAS)	0.948582	0.998044	0.655004	SMARCE1, SMARCC1, ARID1A, HDAC1, GATAD2A	CD8 T EM1	up	31389	5	66	7.57576	Reactome_Pathways_2024.gmt
DISORDERS OF DEVELOPMENTAL BIOLOGY	0.901563	0.998044	0.647344	TBL1XR1, CAMK4	CD8 T EM1	up	31390	2	13	15.3846	Reactome_Pathways_2024.gmt
DISORDERS OF NERVOUS SYSTEM DEVELOPMENT	0.901563	0.998044	0.647344	TBL1XR1, CAMK4	CD8 T EM1	up	31391	2	13	15.3846	Reactome_Pathways_2024.gmt
LOSS OF FUNCTION OF MECP2 IN RETT SYNDROME	0.901563	0.998044	0.647344	TBL1XR1, CAMK4	CD8 T EM1	up	31392	2	13	15.3846	Reactome_Pathways_2024.gmt
PERVASIVE DEVELOPMENTAL DISORDERS	0.901563	0.998044	0.647344	TBL1XR1, CAMK4	CD8 T EM1	up	31393	2	13	15.3846	Reactome_Pathways_2024.gmt
RND1 GTPASE CYCLE	0.918333	0.998044	0.647094	LEMD3, STIP1, RRAS2, FLOT2	CD8 T EM1	up	31394	4	42	9.52381	Reactome_Pathways_2024.gmt
SWITCHING OF ORIGINS TO A POST-REPLICATIVE STATE	0.984283	0.998044	0.644037	PSMD1, CUL1, PSMA6, PSMD2, PSMC6, ORC4, PSMB3, ANAPC11, RBX1	CD8 T EM1	up	31395	9	79	11.3924	Reactome_Pathways_2024.gmt
DNA DAMAGE RECOGNITION IN GG-NER	0.95846	0.998044	0.641954	CUL4A, TFPT, COPS4, RBX1, XPC, INO80D, COPS3	CD8 T EM1	up	31396	7	38	18.4211	Reactome_Pathways_2024.gmt
REGULATION OF ORNITHINE DECARBOXYLASE (ODC)	0.966093	0.998044	0.638384	PSMD1, PSMA6, PSMD2, PSMC6	CD8 T EM1	up	31397	4	38	10.5263	Reactome_Pathways_2024.gmt
PCP CE PATHWAY	0.987985	0.998044	0.631358	PSMD1, PSMA6, PSMD2, RAC1, PSMC6, AP2S1, CLTA, PSMB3	CD8 T EM1	up	31398	8	79	10.1266	Reactome_Pathways_2024.gmt
NEPHRIN FAMILY INTERACTIONS	0.919643	0.998044	0.631204	SPTAN1	CD8 T EM1	up	31399	1	23	4.34783	Reactome_Pathways_2024.gmt
UBIQUITIN-DEPENDENT DEGRADATION OF CYCLIN D	0.980079	0.998044	0.614303	PSMD1, PSMA6, PSMD2, PSMC6	CD8 T EM1	up	31400	4	39	10.2564	Reactome_Pathways_2024.gmt
P53-INDEPENDENT DNA DAMAGE RESPONSE	0.976787	0.998044	0.614045	PSMD1, PSMA6, PSMD2, PSMC6	CD8 T EM1	up	31401	4	39	10.2564	Reactome_Pathways_2024.gmt
P53-INDEPENDENT G1 S DNA DAMAGE CHECKPOINT	0.976787	0.998044	0.614045	PSMD1, PSMA6, PSMD2, PSMC6	CD8 T EM1	up	31402	4	39	10.2564	Reactome_Pathways_2024.gmt
UBIQUITIN MEDIATED DEGRADATION OF PHOSPHORYLATED CDC25A	0.976787	0.998044	0.614045	PSMD1, PSMA6, PSMD2, PSMC6	CD8 T EM1	up	31403	4	39	10.2564	Reactome_Pathways_2024.gmt
TRANSCRIPTIONAL REGULATION BY VENTX	0.972138	0.998044	0.613732	AGO4, CDKN2A, EHMT2	CD8 T EM1	up	31404	3	41	7.31707	Reactome_Pathways_2024.gmt
ASYMMETRIC LOCALIZATION OF PCP PROTEINS	0.982962	0.998044	0.606944	PSMD1, PSMA6, PSMD2, PSMC6	CD8 T EM1	up	31405	4	51	7.84314	Reactome_Pathways_2024.gmt
SIGNALING BY FGFR1 IN DISEASE	0.957175	0.998044	0.606113	FGFR1OP2, KRAS, NRAS, SOS1, CNTRL, STAT5B, BCR	CD8 T EM1	up	31406	7	38	18.4211	Reactome_Pathways_2024.gmt
HDMS DEMETHYLATE HISTONES	0.947001	0.998044	0.605334	KDM3B	CD8 T EM1	up	31407	1	26	3.84615	Reactome_Pathways_2024.gmt
PEPTIDE HORMONE METABOLISM	0.983038	0.998044	0.577314	EXOC5, RAB27A, KIF5B, EXOC2, GZMH	CD8 T EM1	up	31408	5	86	5.81395	Reactome_Pathways_2024.gmt
ION TRANSPORT BY P-TYPE ATPASES	0.971228	0.998044	0.563954	ATP2B4, ATP11B, CUTC, CAMK2D, CALM1, ATP1A1, ATP8A1, ATP8B2	CD8 T EM1	up	31409	8	55	14.5455	Reactome_Pathways_2024.gmt
INTERLEUKIN-2 FAMILY SIGNALING	0.980354	0.998044	0.563143	INPP5D, JAK1, SOS1, STAT5B, LCK, IL2RB, JAK3, SOS2, PIK3R1, JAK2, GRB2, PTPN6, STAT1, PIK3CA, STAT5A, PTK2B, PIK3CD, STAT4, STAT3, IL21R, IL2RG	CD8 T EM1	up	31410	21	44	47.7273	Reactome_Pathways_2024.gmt
RAS PROCESSING	0.96726	0.998044	0.560033	KRAS, LYPLA1, NRAS, ARL2	CD8 T EM1	up	31411	4	24	16.6667	Reactome_Pathways_2024.gmt
APC CDC20 MEDIATED DEGRADATION OF CELL CYCLE PROTEINS PRIOR TO SATISFATION OF THE CHECKPOINT	0.997215	0.998044	0.559898	PSMD1, PSMA6, PSMD2, BUB3, PSMC6	CD8 T EM1	up	31412	5	61	8.19672	Reactome_Pathways_2024.gmt
CDC20 PHOSPHO-APC C MEDIATED DEGRADATION OF CYCLIN A	0.997215	0.998044	0.559898	PSMD1, PSMA6, PSMD2, BUB3, PSMC6	CD8 T EM1	up	31413	5	60	8.33333	Reactome_Pathways_2024.gmt
ACTIVATION OF APC C AND APC C CDC20 MEDIATED DEGRADATION OF MITOTIC PROTEINS	0.998044	0.998044	0.558794	PSMD1, PSMA6, PSMD2, BUB3, PSMC6	CD8 T EM1	up	31414	5	64	7.8125	Reactome_Pathways_2024.gmt
APC C CDC20 MEDIATED DEGRADATION OF MITOTIC PROTEINS	0.998044	0.998044	0.558794	PSMD1, PSMA6, PSMD2, BUB3, PSMC6	CD8 T EM1	up	31415	5	63	7.93651	Reactome_Pathways_2024.gmt
VIF-MEDIATED DEGRADATION OF APOBEC3G	0.99604	0.998044	0.55504	PSMD1, PSMA6, PSMD2, PSMC6	CD8 T EM1	up	31416	4	42	9.52381	Reactome_Pathways_2024.gmt
MATURATION OF HRSV A PROTEINS	0.975563	0.998044	0.537845	CSNK2B	CD8 T EM1	up	31417	1	24	4.16667	Reactome_Pathways_2024.gmt
INTERLEUKIN-15 SIGNALING	0.981805	0.998044	0.499829	JAK1, SOS1, STAT5B, IL2RB	CD8 T EM1	up	31418	4	14	28.5714	Reactome_Pathways_2024.gmt
PEPTIDE LIGAND-BINDING RECEPTORS	0.994126	0.998044	0.458506	CCL4, F2R, CX3CR1, CCL3L1, CXCR4, CCL5, CCL3, PSAP, CXCR3, XCL2, ANXA1	CD8 T EM1	up	31419	11	198	5.55556	Reactome_Pathways_2024.gmt
INACTIVATION OF APC C VIA DIRECT INHIBITION OF THE APC C COMPLEX	0.996146	0.998044	0.455	BUB3, ANAPC11, UBE2E1, CDC27, ANAPC4, ANAPC1, ANAPC5, CDC16, CDC26, UBE2S, ANAPC15, ANAPC16, UBE2D1, ANAPC7	CD8 T EM1	up	31420	14	21	66.6667	Reactome_Pathways_2024.gmt
INHIB OF PROTEOLYTIC ACTIVITY OF APC C REQUIRED FOR ONSET OF ANAPHASE BY MITOTIC SPINDLE CHECKPOINT	0.996146	0.998044	0.455	BUB3, ANAPC11, UBE2E1, CDC27, ANAPC4, ANAPC1, ANAPC5, CDC16, CDC26, UBE2S, ANAPC15, ANAPC16, UBE2D1, ANAPC7	CD8 T EM1	up	31421	14	21	66.6667	Reactome_Pathways_2024.gmt
MITOCHONDRIAL FATTY ACID BETA-OXIDATION	0.996699	0.998044	0.429625	ACAA2, ECI1, DECR1, HADHA	CD8 T EM1	up	31422	4	38	10.5263	Reactome_Pathways_2024.gmt
INTERLEUKIN-20 FAMILY SIGNALING	0.997885	0.998044	0.419125	PTPN11, JAK1, STAT5B	CD8 T EM1	up	31423	3	26	11.5385	Reactome_Pathways_2024.gmt
G ALPHA (S) SIGNALLING EVENTS	0.995673	0.998044	-0.479824	GNB5, PDE3B	CD8 T EM1	down	31424	2	158	1.26582	Reactome_Pathways_2024.gmt
CONVERSION FROM APC C CDC20 TO APC C CDH1 IN LATE ANAPHASE	0.9906	0.998044	-0.486427	ANAPC7, UBE2D1, ANAPC16, ANAPC15, UBE2S, CDC26	CD8 T EM1	down	31425	6	20	30	Reactome_Pathways_2024.gmt
UPTAKE AND ACTIONS OF BACTERIAL TOXINS	0.982945	0.998044	-0.49833	HSP90AA1, MAP2K3, EEF2, MAP2K7	CD8 T EM1	down	31426	4	44	9.09091	Reactome_Pathways_2024.gmt
DRUG ADME	0.986606	0.998044	-0.505486	GUK1, IMPDH2, HPRT1, GSTP1, VAV3, ITPA, PNP	CD8 T EM1	down	31427	7	109	6.42202	Reactome_Pathways_2024.gmt
MAP3K8 (TPL2)-DEPENDENT MAPK1 3 ACTIVATION	0.978129	0.998044	-0.5287	SKP1, UBA52, UBC, UBB, NFKB1, IKBKB, MAP3K8, IKBKG	CD8 T EM1	down	31428	8	16	50	Reactome_Pathways_2024.gmt
POSITIVE EPIGENETIC REGULATION OF RRNA EXPRESSION	0.989565	0.998044	-0.540687	POLR2L, TAF1B	CD8 T EM1	down	31429	2	75	2.66667	Reactome_Pathways_2024.gmt
REGULATION OF NF-KAPPA B SIGNALING	0.95818	0.998044	-0.547323	TP53, UBA52, UBC, UBB, IKBKB	CD8 T EM1	down	31430	5	18	27.7778	Reactome_Pathways_2024.gmt
APC C CDC20 MEDIATED DEGRADATION OF SECURIN	0.993605	0.998044	-0.572214	PSMC2, PSMC4, PSMD14, PSMD12, ANAPC7, UBE2D1, PSMD7, UBA52, UBC, PSMC3, ANAPC16, UBB, PSMD6, ADRM1, ANAPC15, PSMC5, PSMB7	CD8 T EM1	down	31431	17	55	30.9091	Reactome_Pathways_2024.gmt
GOLGI ASSOCIATED VESICLE BIOGENESIS	0.986908	0.998044	-0.574116	TPD52, NECAP1, NAPA, FTH1, HSPA8, AP1S2, ARF1	CD8 T EM1	down	31432	7	56	12.5	Reactome_Pathways_2024.gmt
AUTODEGRADATION OF CDH1 BY CDH1 APC C	0.993427	0.998044	-0.575326	PSMC2, PSMC4, PSMD14, PSMD12, ANAPC7, UBE2D1, PSMD7, UBA52, UBC, PSMC3, ANAPC16, UBB, PSMD6, ADRM1, ANAPC15, PSMC5, PSMB7	CD8 T EM1	down	31433	17	54	31.4815	Reactome_Pathways_2024.gmt
CDK-MEDIATED PHOSPHORYLATION AND REMOVAL OF CDC6	0.993427	0.998044	-0.575326	PSMC2, PSMC4, PSMD14, PSMD12, ANAPC7, UBE2D1, PSMD7, UBA52, UBC, PSMC3, ANAPC16, UBB, PSMD6, ADRM1, ANAPC15, PSMC5, PSMB7	CD8 T EM1	down	31434	17	60	28.3333	Reactome_Pathways_2024.gmt
GABA RECEPTOR ACTIVATION	0.943657	0.998044	-0.579685	GNB5	CD8 T EM1	down	31435	1	60	1.66667	Reactome_Pathways_2024.gmt
LDL CLEARANCE	0.948486	0.998044	-0.58008	NPC2	CD8 T EM1	down	31436	1	19	5.26316	Reactome_Pathways_2024.gmt
VPU MEDIATED DEGRADATION OF CD4	0.984807	0.998044	-0.582044	PSMC2, PSMC4, PSMD14, PSMD12, SKP1, PSMD7, UBA52, UBC, PSMC3	CD8 T EM1	down	31437	9	40	22.5	Reactome_Pathways_2024.gmt
DNA REPLICATION PRE-INITIATION	0.995259	0.998044	-0.582497	PSMC2, PSMC4, PSMD14, PSMD12, DBF4, ANAPC7, UBE2D1, KPNB1, PSMD7, UBA52, UBC, PSMC3, H2AFX, ANAPC16, KPNA6, UBB, PSMD6, ADRM1, ANAPC15	CD8 T EM1	down	31438	19	118	16.1017	Reactome_Pathways_2024.gmt
G ALPHA (Z) SIGNALLING EVENTS	0.951097	0.998044	-0.587958	GNB5	CD8 T EM1	down	31439	1	48	2.08333	Reactome_Pathways_2024.gmt
TRANSLESION SYNTHESIS BY POLK	0.940809	0.998044	-0.598614	RFC1, POLK, UBA52, UBC	CD8 T EM1	down	31440	4	17	23.5294	Reactome_Pathways_2024.gmt
SOMITOGENESIS	0.974774	0.998044	-0.600974	RBPJ, PSMC2, PSMC4, PSMD14, PSMD12	CD8 T EM1	down	31441	5	45	11.1111	Reactome_Pathways_2024.gmt
INITIATION OF NUCLEAR ENVELOPE (NE) REFORMATION	0.935891	0.998044	-0.613447	EMD, KPNB1, LMNB1, PPP2R2A, SIRT2, LBR, PPP2R1A, PPP2CA	CD8 T EM1	down	31442	8	19	42.1053	Reactome_Pathways_2024.gmt
APC C CDH1 MEDIATED DEGRADATION OF CDC20 AND OTHER APC C CDH1 TARGETS IN LATE MITOSIS EARLY G1	0.982563	0.998044	-0.620338	PSMC2, PSMC4, PSMD14, PSMD12, ANAPC7, UBE2D1, RB1, PSMD7, UBA52, UBC, PSMC3, ANAPC16, UBB, PSMD6, ADRM1, ANAPC15, PSMC5, PSMB7	CD8 T EM1	down	31443	18	61	29.5082	Reactome_Pathways_2024.gmt
COOPERATION OF PDCL (PHLP1) AND TRIC CCT IN G-PROTEIN BETA FOLDING	0.941068	0.998044	-0.620474	GNB5, CCT7, CSNK2A2	CD8 T EM1	down	31444	3	38	7.89474	Reactome_Pathways_2024.gmt
AUTODEGRADATION OF THE E3 UBIQUITIN LIGASE COP1	0.962258	0.998044	-0.629723	PSMC2, TP53, PSMC4, PSMD14, PSMD12, PSMD7, UBA52, UBC, PSMC3	CD8 T EM1	down	31445	9	39	23.0769	Reactome_Pathways_2024.gmt
COMPLEX I BIOGENESIS	0.976839	0.998044	-0.632357	NDUFAF4, NDUFA3, NDUFA1, NDUFAF8, NDUFB3, NDUFA13, NDUFB5, NDUFA9, NDUFB1, NDUFC1, NDUFAF3	CD8 T EM1	down	31446	11	68	16.1765	Reactome_Pathways_2024.gmt
ASSEMBLY OF THE PRE-REPLICATIVE COMPLEX	0.976726	0.998044	-0.64285	PSMC2, PSMC4, PSMD14, PSMD12, ANAPC7, UBE2D1, KPNB1, PSMD7, UBA52, UBC, PSMC3, H2AFX, ANAPC16, KPNA6, UBB, PSMD6, ADRM1, ANAPC15	CD8 T EM1	down	31447	18	101	17.8218	Reactome_Pathways_2024.gmt
CTLA4 INHIBITORY SIGNALING	0.899563	0.998044	-0.646925	AKT2, PPP2R5C, AKT1	CD8 T EM1	down	31448	3	21	14.2857	Reactome_Pathways_2024.gmt
HSF1-DEPENDENT TRANSACTIVATION	0.920559	0.998044	-0.647756	HSPA8, DNAJB6, HSP90AA1, EP300, HSF1, UBB	CD8 T EM1	down	31449	6	37	16.2162	Reactome_Pathways_2024.gmt
FORMATION OF PARAXIAL MESODERM	0.957817	0.998044	-0.648464	RBPJ, PSMC2, PSMC4, PSMD14, SNW1, PSMD12, PSMD7, EP300, PSMC3	CD8 T EM1	down	31450	9	59	15.2542	Reactome_Pathways_2024.gmt
CARGO RECOGNITION FOR CLATHRIN-MEDIATED ENDOCYTOSIS	0.968551	0.998044	-0.653602	IL7R, UBQLN2, NECAP1, CLTB, AAK1, VAMP3, COPS8, UBA52, UBC, COPS6, HGS, GRK2	CD8 T EM1	down	31451	12	105	11.4286	Reactome_Pathways_2024.gmt
PROTEASOME ASSEMBLY	0.961465	0.998044	-0.654891	PSMC2, PSMC4, PSMD14, PSMD12, PSMB10, PSMD7, PSMD4, PSMC3, PSMF1, PSMD9, PSMD6, PSME1, PSME3, ADRM1, PSME4, PSMG2, POMP, PSMC5, PSMB7, PSMG3	CD8 T EM1	down	31452	20	52	38.4615	Reactome_Pathways_2024.gmt
FGFR1 MUTANT RECEPTOR ACTIVATION	0.907024	0.998044	-0.657192	CUX1, CPSF6, STAT3, ZMYM2	CD8 T EM1	down	31453	4	31	12.9032	Reactome_Pathways_2024.gmt
SIGNALING BY CYTOSOLIC FGFR1 FUSION MUTANTS	0.907024	0.998044	-0.657192	CUX1, CPSF6, STAT3, ZMYM2	CD8 T EM1	down	31454	4	18	22.2222	Reactome_Pathways_2024.gmt
TERMINATION OF TRANSLESION DNA SYNTHESIS	0.911524	0.998044	-0.658132	RFC1, POLK, ISG15, UBA52, UBC	CD8 T EM1	down	31455	5	32	15.625	Reactome_Pathways_2024.gmt
AUF1 (HNRNP D0) BINDS AND DESTABILIZES MRNA	0.951722	0.998044	-0.658914	PSMC2, PABPC1, PSMC4, HSPA8, PSMD14, PSMD12, PSMD7, UBA52, UBC, PSMC3	CD8 T EM1	down	31456	10	42	23.8095	Reactome_Pathways_2024.gmt
NOTCH-HLH TRANSCRIPTION PATHWAY	0.899603	0.998044	-0.659093	RBPJ, SNW1, HDAC3	CD8 T EM1	down	31457	3	28	10.7143	Reactome_Pathways_2024.gmt
ATF6 (ATF6-ALPHA) ACTIVATES CHAPERONES	0.883465	0.998044	-0.666574	DDIT3, CALR	CD8 T EM1	down	31458	2	12	16.6667	Reactome_Pathways_2024.gmt
CELL-CELL COMMUNICATION	0.939784	0.998044	-0.670416	SKAP2, ZC3H12A, ILF3	CD8 T EM1	down	31459	3	157	1.91083	Reactome_Pathways_2024.gmt
RHOQ GTPASE CYCLE	0.909275	0.998044	-0.676309	ARHGAP5, PREX1	CD8 T EM1	down	31460	2	59	3.38983	Reactome_Pathways_2024.gmt
TRANS-GOLGI NETWORK VESICLE BUDDING	0.945495	0.998044	-0.679856	TPD52, NECAP1, NAPA, FTH1, HSPA8, CLTB, AP1S2, ARF1, AP1G2, HGS, BLOC1S4	CD8 T EM1	down	31461	11	72	15.2778	Reactome_Pathways_2024.gmt
REGULATION OF EXPRESSION OF SLITS AND ROBOS	0.956422	0.998044	-0.681178	EIF4A3, PSMC2, PABPC1, PSMC4, RNPS1, UPF2, PSMD14, RBM8A, PSMD12, PSMD7, UBA52, UBC, PSMC3	CD8 T EM1	down	31462	13	164	7.92683	Reactome_Pathways_2024.gmt
PHOSPHORYLATION OF THE APC C	0.878866	0.998044	-0.68179	ANAPC7, UBE2D1, ANAPC16, ANAPC15, UBE2S, CDC26	CD8 T EM1	down	31463	6	20	30	Reactome_Pathways_2024.gmt
EXTENSION OF TELOMERES	0.894958	0.998044	-0.684445	RFC1, GAR1, TINF2, PPP6C, DKC1	CD8 T EM1	down	31464	5	51	9.80392	Reactome_Pathways_2024.gmt
GLOBAL GENOME NUCLEOTIDE EXCISION REPAIR (GG-NER)	0.941326	0.998044	-0.688331	ERCC1, XPA, UBE2N, INO80E, RFC1, POLK	CD8 T EM1	down	31465	6	84	7.14286	Reactome_Pathways_2024.gmt
TRNA PROCESSING	0.938313	0.998044	-0.691072	NUP54, NUP107, TPRKB, QTRT1, DDX1, RAE1, RTRAF	CD8 T EM1	down	31466	7	146	4.79452	Reactome_Pathways_2024.gmt
REGULATION OF PTEN STABILITY AND ACTIVITY	0.932171	0.998044	-0.699089	AKT2, PSMC2, PSMC4, PSMD14, PSMD12, CSNK2A2, AKT1, PSMD7, UBA52, UBC, PTEN, PSMC3	CD8 T EM1	down	31467	12	56	21.4286	Reactome_Pathways_2024.gmt
INTERLEUKIN-12 FAMILY SIGNALING	0.921644	0.998044	-0.699876	MIF, IFNG, HNRNPA2B1, PDCD4, SNRPA1, ARF1, CA1, LMNB1, TCP1, STAT3, SOD1, IL6ST, STAT4, IL27RA, CFL1, SOD2, CDC42, HSPA9	CD8 T EM1	down	31468	18	56	32.1429	Reactome_Pathways_2024.gmt
SRP-DEPENDENT COTRANSLATIONAL PROTEIN TARGETING TO MEMBRANE	0.893954	0.998044	-0.700386	SEC61G, UBA52, SSR4, DDOST, FAU, SRP14, SRP68, SRP19, SPCS2, SSR3	CD8 T EM1	down	31469	10	119	8.40336	Reactome_Pathways_2024.gmt
FOXO-MEDIATED TRANSCRIPTION	0.908635	0.998044	-0.701445	AKT2, CITED2, DDIT3, TXNIP, SMAD3, AKT1, EP300, YWHAB, BTG1	CD8 T EM1	down	31470	9	67	13.4328	Reactome_Pathways_2024.gmt
ATTENUATION PHASE	0.856921	0.998044	-0.702979	HSPA8, DNAJB6, HSP90AA1, EP300, HSF1, UBB	CD8 T EM1	down	31471	6	27	22.2222	Reactome_Pathways_2024.gmt
COMPLEX III ASSEMBLY	0.861916	0.998044	-0.703131	UQCR11, LETM1, ISCU	CD8 T EM1	down	31472	3	25	12	Reactome_Pathways_2024.gmt
GPCR LIGAND BINDING	0.895193	0.998044	-0.70852	CD55, GNB5, ADGRE5	CD8 T EM1	down	31473	3	467	0.642398	Reactome_Pathways_2024.gmt
ACTIVATION OF KAINATE RECEPTORS UPON GLUTAMATE BINDING	0.837445	0.998044	-0.713411	GNB5, PLCB1	CD8 T EM1	down	31474	2	30	6.66667	Reactome_Pathways_2024.gmt
SMAD2 SMAD3 SMAD4 HETEROTRIMER REGULATES TRANSCRIPTION	0.869646	0.998044	-0.713824	CDK9, CCNT1, JUNB, SMAD3, EP300, UBA52, UBC, CCNT2, UBB, CCNC	CD8 T EM1	down	31475	10	36	27.7778	Reactome_Pathways_2024.gmt
RAF-INDEPENDENT MAPK1 3 ACTIVATION	0.83857	0.998044	-0.714296	DUSP1	CD8 T EM1	down	31476	1	23	4.34783	Reactome_Pathways_2024.gmt
REGULATION OF TP53 ACTIVITY THROUGH METHYLATION	0.83857	0.998044	-0.714576	TP53, MDM4, EP300, UBA52, UBC	CD8 T EM1	down	31477	5	19	26.3158	Reactome_Pathways_2024.gmt
RNA POLYMERASE III CHAIN ELONGATION	0.830491	0.998044	-0.721194	POLR2L, POLR2H	CD8 T EM1	down	31478	2	18	11.1111	Reactome_Pathways_2024.gmt
ADHERENS JUNCTIONS INTERACTIONS	0.830238	0.998044	-0.72201	ZC3H12A, ILF3, TNRC6A	CD8 T EM1	down	31479	3	59	5.08475	Reactome_Pathways_2024.gmt
CELL-CELL JUNCTION ORGANIZATION	0.830238	0.998044	-0.72201	ZC3H12A, ILF3, TNRC6A	CD8 T EM1	down	31480	3	92	3.26087	Reactome_Pathways_2024.gmt
RNA POLYMERASE I PROMOTER ESCAPE	0.839755	0.998044	-0.723794	POLR2L, TAF1B, POLR2H, CCNH, H2AFX	CD8 T EM1	down	31481	5	59	8.47458	Reactome_Pathways_2024.gmt
HDACS DEACETYLATE HISTONES	0.87149	0.998044	-0.725027	ARID4A, SAP30, BRMS1, HDAC3, GPS2, SUDS3, RBBP7, NCOR2	CD8 T EM1	down	31482	8	60	13.3333	Reactome_Pathways_2024.gmt
FORMATION OF RNA POL II ELONGATION COMPLEX	0.905328	0.998044	-0.726838	POLR2L, CDK9, CCNT1, POLR2A, POLR2H, RTF1, CCNH, POLR2G, IWS1, NELFE, POLR2C, CCNT2, GTF2F1	CD8 T EM1	down	31483	13	58	22.4138	Reactome_Pathways_2024.gmt
RNA POLYMERASE II TRANSCRIPTION ELONGATION	0.905328	0.998044	-0.726838	POLR2L, CDK9, CCNT1, POLR2A, POLR2H, RTF1, CCNH, POLR2G, IWS1, NELFE, POLR2C, CCNT2, GTF2F1	CD8 T EM1	down	31484	13	58	22.4138	Reactome_Pathways_2024.gmt
RETROGRADE TRANSPORT AT THE TRANS-GOLGI-NETWORK	0.864367	0.998044	-0.72776	VPS51, COG3, NAPA, VPS53, VAMP3, NAA38, TMF1, STX10, ARFRP1	CD8 T EM1	down	31485	9	49	18.3673	Reactome_Pathways_2024.gmt
SIGNALING BY FGFR	0.889387	0.998044	-0.730536	POLR2L, PTBP1, POLR2A, HNRNPH1, POLR2H, TGFBR3, UBA52, UBC, POLR2G, POLR2C, GTF2F1, HNRNPM, UBB, NCBP2, BRAF	CD8 T EM1	down	31486	15	91	16.4835	Reactome_Pathways_2024.gmt
REGULATION OF SIGNALING BY CBL	0.81796	0.998044	-0.731756	UBA52, UBC, UBB, PIK3CD	CD8 T EM1	down	31487	4	22	18.1818	Reactome_Pathways_2024.gmt
PEROXISOMAL PROTEIN IMPORT	0.839249	0.998044	-0.733988	ZFAND6, UBE2D1, UBE2D2, UBE2D3, ACAA1, UBA52, UBC, PEX2, UBB, ECI2	CD8 T EM1	down	31488	10	63	15.873	Reactome_Pathways_2024.gmt
INFLAMMASOMES	0.813053	0.998044	-0.734553	NFKB2, TXNIP	CD8 T EM1	down	31489	2	25	8	Reactome_Pathways_2024.gmt
FANCONI ANEMIA PATHWAY	0.814654	0.998044	-0.735229	WDR48, ERCC1	CD8 T EM1	down	31490	2	38	5.26316	Reactome_Pathways_2024.gmt
GAP-FILLING DNA REPAIR SYNTHESIS AND LIGATION IN GG-NER	0.813435	0.998044	-0.73661	RFC1, POLK, UBA52, UBC, UBB	CD8 T EM1	down	31491	5	25	20	Reactome_Pathways_2024.gmt
DNA DAMAGE BYPASS	0.860274	0.998044	-0.737854	WDR48, UBE2B, RFC1, POLK, SPRTN, ISG15, NPLOC4, UBA52, UBC	CD8 T EM1	down	31492	9	48	18.75	Reactome_Pathways_2024.gmt
SIGNALING BY NOTCH1	0.858668	0.998044	-0.740929	RBPJ, HIF1A, SNW1, MIB2, TLE4, HDAC3, SKP1, APH1A, EP300, UBA52, UBC, TLE3, UBB, NCOR2, CCNC	CD8 T EM1	down	31493	15	74	20.2703	Reactome_Pathways_2024.gmt
CELLULAR RESPONSE TO HYPOXIA	0.887537	0.998044	-0.741524	HIF1A, CITED2, PSMC2, PSMC4, PSMD14, PSMD12, UBE2D1, UBE2D2, PSMD7, UBE2D3, EP300, UBA52, UBC, PSMC3	CD8 T EM1	down	31494	14	62	22.5806	Reactome_Pathways_2024.gmt
INOSITOL PHOSPHATE METABOLISM	0.818413	0.998044	-0.743666	IP6K2, PLCB1, IMPA1, PTEN	CD8 T EM1	down	31495	4	48	8.33333	Reactome_Pathways_2024.gmt
TRNA PROCESSING IN THE NUCLEUS	0.85491	0.998044	-0.745762	NUP54, NUP107, DDX1, RAE1, RTRAF	CD8 T EM1	down	31496	5	59	8.47458	Reactome_Pathways_2024.gmt
CALNEXIN CALRETICULIN CYCLE	0.801987	0.998044	-0.752962	GANAB, AMFR, RNF139, UBA52, UBC, CALR, DERL2, UBB	CD8 T EM1	down	31497	8	26	30.7692	Reactome_Pathways_2024.gmt
FOXO-MEDIATED TRANSCRIPTION OF CELL DEATH GENES	0.789676	0.998044	-0.75416	CITED2, DDIT3	CD8 T EM1	down	31498	2	16	12.5	Reactome_Pathways_2024.gmt
ACTIVATED TAK1 MEDIATES P38 MAPK ACTIVATION	0.788549	0.998044	-0.754461	UBE2N, MAPKAPK2, MAP2K3, UBA52, UBC	CD8 T EM1	down	31499	5	23	21.7391	Reactome_Pathways_2024.gmt
NEGATIVE REGULATORS OF DDX58 IFIH1 SIGNALING	0.832342	0.998044	-0.755153	ATG12, ISG15, IRF3, RNF216, UBE2D1, UBE2D2, UBE2D3, UBA52, UBC, OTUD5, RNF125, UBB	CD8 T EM1	down	31500	12	35	34.2857	Reactome_Pathways_2024.gmt
GAMMA CARBOXYLATION, HYPUSINYLATION, HYDROXYLATION, AND ARYLSULFATASE ACTIVATION	0.800271	0.998044	-0.755878	EIF5A, SUMF2, ZC3H15, EEF2, DPH5	CD8 T EM1	down	31501	5	61	8.19672	Reactome_Pathways_2024.gmt
FLT3 SIGNALING	0.826726	0.998044	-0.759998	AKT2, FLT3LG, AKT1, UBA52, UBC, SLA2, UBB, BCL2L11	CD8 T EM1	down	31502	8	38	21.0526	Reactome_Pathways_2024.gmt
ACTIVATION OF NF-KAPPAB IN B CELLS	0.863984	0.998044	-0.760175	NFKBIA, PSMC2, PSMC4, PSMD14, NFKBIB, PSMD12, SKP1, PSMD7, UBA52, UBC, RELA, PSMC3, UBB, PSMD6, NFKB1, CARD11, ADRM1	CD8 T EM1	down	31503	17	54	31.4815	Reactome_Pathways_2024.gmt
REGULATION OF TP53 DEGRADATION	0.811616	0.998044	-0.760475	AKT2, TP53, PRR5, RFFL, PPP2R5C, MDM4, AKT1, UBA52, UBC, RICTOR, PHF20, UBB	CD8 T EM1	down	31504	12	36	33.3333	Reactome_Pathways_2024.gmt
RHOBTB GTPASE CYCLE	0.833168	0.998044	-0.760849	TRA2B, VIM, RBMX, CCT7	CD8 T EM1	down	31505	4	35	11.4286	Reactome_Pathways_2024.gmt
APC-CDC20 MEDIATED DEGRADATION OF NEK2A	0.785317	0.998044	-0.766567	ANAPC7, UBE2D1, UBA52, UBC, ANAPC16, UBB, ANAPC15	CD8 T EM1	down	31506	7	26	26.9231	Reactome_Pathways_2024.gmt
B-WICH COMPLEX POSITIVELY REGULATES RRNA EXPRESSION	0.792258	0.998044	-0.770638	POLR2L, TAF1B, POLR2H, EP300, H2AFX	CD8 T EM1	down	31507	5	59	8.47458	Reactome_Pathways_2024.gmt
RESPONSE OF EIF2AK4 (GCN2) TO AMINO ACID DEFICIENCY	0.767838	0.998044	-0.771072	ATF2, DDIT3, CEBPG, UBA52, FAU, EIF2S2	CD8 T EM1	down	31508	6	106	5.66038	Reactome_Pathways_2024.gmt
GROWTH HORMONE RECEPTOR SIGNALING	0.761747	0.998044	-0.774584	SOCS1, SOCS3, STAT3, PTPN1	CD8 T EM1	down	31509	4	24	16.6667	Reactome_Pathways_2024.gmt
RNA POLYMERASE I TRANSCRIPTION TERMINATION	0.768619	0.998044	-0.774617	POLR2L, TAF1B, POLR2H, CCNH	CD8 T EM1	down	31510	4	33	12.1212	Reactome_Pathways_2024.gmt
RND2 GTPASE CYCLE	0.76927	0.998044	-0.775439	ARHGAP5, RBMX, NISCH	CD8 T EM1	down	31511	3	43	6.97674	Reactome_Pathways_2024.gmt
CHROMOSOME MAINTENANCE	0.834559	0.998044	-0.776422	POLR2L, POLR2A, RFC1, GAR1, POLR2H, TINF2, PPP6C, DKC1, POLR2G, POLR2C, H2AFX	CD8 T EM1	down	31512	11	119	9.2437	Reactome_Pathways_2024.gmt
FORMATION OF TC-NER PRE-INCISION COMPLEX	0.819659	0.998044	-0.776614	POLR2L, UVSSA, XPA, POLR2A, POLR2H, CCNH, COPS8, UBA52, UBC, POLR2G, COPS6, POLR2C	CD8 T EM1	down	31513	12	51	23.5294	Reactome_Pathways_2024.gmt
RHOH GTPASE CYCLE	0.78682	0.998044	-0.779648	FAM91A1, MTR, RHOH, WDR11, VAMP3	CD8 T EM1	down	31514	5	37	13.5135	Reactome_Pathways_2024.gmt
NUCLEOTIDE SALVAGE	0.753981	0.998044	-0.780345	TYMP, APRT, HPRT1, GMPR2, UPP1	CD8 T EM1	down	31515	5	23	21.7391	Reactome_Pathways_2024.gmt
CYTOSOLIC SENSORS OF PATHOGEN-ASSOCIATED DNA	0.820167	0.998044	-0.780889	NFKBIA, NFKB2, POLR2L, ZBP1, POLR2H, NFKBIB, IRF3, EP300, UBA52, UBC, RELA	CD8 T EM1	down	31516	11	64	17.1875	Reactome_Pathways_2024.gmt
RUNX1 REGULATES GENES INVOLVED IN MEGAKARYOCYTE DIFFERENTIATION AND PLATELET FUNCTION	0.783824	0.998044	-0.782433	ZFPM1, RBBP5	CD8 T EM1	down	31517	2	65	3.07692	Reactome_Pathways_2024.gmt
N-GLYCAN TRIMMING IN THE ER AND CALNEXIN CALRETICULIN CYCLE	0.788334	0.998044	-0.783303	GANAB, AMFR, NGLY1, RNF139, UBA52, UBC, CALR, DERL2, UBB, UBXN1, DERL1	CD8 T EM1	down	31518	11	35	31.4286	Reactome_Pathways_2024.gmt
TRANSLESION SYNTHESIS BY Y FAMILY DNA POLYMERASES BYPASSES LESIONS ON DNA TEMPLATE	0.775379	0.998044	-0.783307	RFC1, POLK, SPRTN, ISG15, NPLOC4, UBA52, UBC	CD8 T EM1	down	31519	7	39	17.9487	Reactome_Pathways_2024.gmt
HSF1 ACTIVATION	0.762292	0.998044	-0.783658	YWHAE, EEF1A1, DNAJB6, HSP90AA1, HSF1, UBB	CD8 T EM1	down	31520	6	30	20	Reactome_Pathways_2024.gmt
MICRORNA (MIRNA) BIOGENESIS	0.763029	0.998044	-0.785897	POLR2L, POLR2A, POLR2H, POLR2G, POLR2C	CD8 T EM1	down	31521	5	26	19.2308	Reactome_Pathways_2024.gmt
TNFR1-INDUCED PROAPOPTOTIC SIGNALING	0.758545	0.998044	-0.786618	BIRC3, TNF, MIB2	CD8 T EM1	down	31522	3	26	11.5385	Reactome_Pathways_2024.gmt
MITOCHONDRIAL PROTEIN DEGRADATION	0.837796	0.998044	-0.788345	CS, COX5B, ATP5PO, OXCT1, YME1L1, MDH2, MICU2, CHCHD2, NDUFA13, TIMM9	CD8 T EM1	down	31523	10	97	10.3093	Reactome_Pathways_2024.gmt
FORMATION OF HIV-1 ELONGATION COMPLEX CONTAINING HIV-1 TAT	0.798314	0.998044	-0.789662	POLR2L, CDK9, CCNT1, POLR2A	CD8 T EM1	down	31524	4	44	9.09091	Reactome_Pathways_2024.gmt
HIV TRANSCRIPTION ELONGATION	0.798314	0.998044	-0.789662	POLR2L, CDK9, CCNT1, POLR2A	CD8 T EM1	down	31525	4	44	9.09091	Reactome_Pathways_2024.gmt
TAT-MEDIATED ELONGATION OF THE HIV-1 TRANSCRIPT	0.798314	0.998044	-0.789662	POLR2L, CDK9, CCNT1, POLR2A	CD8 T EM1	down	31526	4	44	9.09091	Reactome_Pathways_2024.gmt
UB-SPECIFIC PROCESSING PROTEASES	0.87327	0.998044	-0.792235	NFKBIA, WDR48, BIRC3, HIF1A, OTUB1, PSMC2, USP22, TP53, PSMC4, PSMD14, USP12, VDAC2, PSMD12, SMAD3, USP11, SNX3, MDM4, RCE1, PSMD7, UBA52, UBC, PTEN, PSMC3, SUDS3, HGS	CD8 T EM1	down	31527	25	190	13.1579	Reactome_Pathways_2024.gmt
THE NLRP3 INFLAMMASOME	0.735433	0.998044	-0.793104	NFKB2, TXNIP	CD8 T EM1	down	31528	2	17	11.7647	Reactome_Pathways_2024.gmt
REGULATION OF EXPRESSION AND FUNCTION OF TYPE II CLASSICAL CADHERINS	0.735258	0.998044	-0.793892	ZC3H12A, ILF3, TNRC6A	CD8 T EM1	down	31529	3	33	9.09091	Reactome_Pathways_2024.gmt
REGULATION OF HOMOTYPIC CELL-CELL ADHESION	0.735258	0.998044	-0.793892	ZC3H12A, ILF3, TNRC6A	CD8 T EM1	down	31530	3	33	9.09091	Reactome_Pathways_2024.gmt
NEGATIVE REGULATION OF MAPK PATHWAY	0.774785	0.998044	-0.793904	DUSP1, PTPN7, RAF1, PPP2R5C, DUSP10, YWHAB, UBA52, UBC	CD8 T EM1	down	31531	8	43	18.6047	Reactome_Pathways_2024.gmt
SUMOYLATION	0.873529	0.998044	-0.794314	NFKBIA, NFKB2, NUP54, NUP107, DDX5, SATB1, EIF2AK2, TP53BP1, TP53, NR1H2, ING2, RAE1, SENP2, RING1, NOP58, TOPORS	CD8 T EM1	down	31532	16	176	9.09091	Reactome_Pathways_2024.gmt
SIGNALING BY FGFR2	0.793853	0.998044	-0.79527	POLR2L, PTBP1, POLR2A, HNRNPH1, POLR2H, UBA52, UBC, POLR2G, POLR2C, GTF2F1, HNRNPM, UBB, NCBP2, BRAF	CD8 T EM1	down	31533	14	75	18.6667	Reactome_Pathways_2024.gmt
IGF1R SIGNALING CASCADE	0.736157	0.998044	-0.796733	AKT2, FLT3LG, PDE3B	CD8 T EM1	down	31534	3	53	5.66038	Reactome_Pathways_2024.gmt
IRS-MEDIATED SIGNALLING	0.736157	0.998044	-0.796733	AKT2, FLT3LG, PDE3B	CD8 T EM1	down	31535	3	48	6.25	Reactome_Pathways_2024.gmt
IRS-RELATED EVENTS TRIGGERED BY IGF1R	0.736157	0.998044	-0.796733	AKT2, FLT3LG, PDE3B	CD8 T EM1	down	31536	3	52	5.76923	Reactome_Pathways_2024.gmt
SIGNALING BY TYPE 1 INSULIN-LIKE GROWTH FACTOR 1 RECEPTOR (IGF1R)	0.736157	0.998044	-0.796733	AKT2, FLT3LG, PDE3B	CD8 T EM1	down	31537	3	54	5.55556	Reactome_Pathways_2024.gmt
RESPONSE TO ELEVATED PLATELET CYTOSOLIC CA2+	0.805339	0.998044	-0.797013	TIMP1, STXBP2, CTSW, MAGED2	CD8 T EM1	down	31538	4	133	3.00752	Reactome_Pathways_2024.gmt
SUMO E3 LIGASES SUMOYLATE TARGET PROTEINS	0.8663	0.998044	-0.798369	NFKBIA, NFKB2, NUP54, NUP107, DDX5, SATB1, EIF2AK2, TP53BP1, TP53, NR1H2, ING2, RAE1	CD8 T EM1	down	31539	12	170	7.05882	Reactome_Pathways_2024.gmt
TCF DEPENDENT SIGNALING IN RESPONSE TO WNT	0.849232	0.998044	-0.799143	CSNK1E, RBBP5, AKT2, PSMC2, RYK, PSMC4, TCF7, PSMD14, PSMD12, CSNK1A1, CSNK2A2, TLE4, PPP2R5C, CSNK1G2, AKT1, PSMD7, RUNX3, EP300, UBA52, UBC, PSMC3	CD8 T EM1	down	31540	21	189	11.1111	Reactome_Pathways_2024.gmt
MITOCHONDRIAL TRANSLATION	0.726509	0.998044	-0.800362	GADD45GIP1, TSFM, CHCHD1	CD8 T EM1	down	31541	3	97	3.09278	Reactome_Pathways_2024.gmt
ABERRANT REGULATION OF MITOTIC EXIT IN CANCER DUE TO RB1 DEFECTS	0.732353	0.998044	-0.802052	ANAPC7, UBE2D1, RB1, ANAPC16, ANAPC15, UBE2S, CDC26	CD8 T EM1	down	31542	7	20	35	Reactome_Pathways_2024.gmt
SUMOYLATION OF DNA REPLICATION PROTEINS	0.756259	0.998044	-0.807245	NUP54, NUP107	CD8 T EM1	down	31543	2	46	4.34783	Reactome_Pathways_2024.gmt
CELLULAR SENESCENCE	0.828215	0.998044	-0.808228	JUN, FOS, TP53, CBX6, MAPKAPK2, TNRC6A, TINF2, RING1, MAPK8, ANAPC7, UBE2D1, MAP2K3, MDM4, RB1, UBA52, UBC, RELA, LMNB1, TNIK, NBN, KDM6B, H2AFX, ANAPC16, STAT3, CDKN2D, MAP2K7, RBBP7, UBB, HMGA1, NFKB1, BMI1, PHC2, ANAPC15, TNRC6C	CD8 T EM1	down	31544	34	167	20.3593	Reactome_Pathways_2024.gmt
REGULATION OF TP53 EXPRESSION AND DEGRADATION	0.752943	0.998044	-0.809892	AKT2, TP53, PRR5, RFFL, PPP2R5C, MDM4, AKT1, PRDM1, UBA52, UBC, RICTOR, PHF20, UBB	CD8 T EM1	down	31545	13	37	35.1351	Reactome_Pathways_2024.gmt
LYSOSOME VESICLE BIOGENESIS	0.727947	0.998044	-0.810907	HSPA8, CLTB, AP1S2, ARF1, AP1G2, HGS	CD8 T EM1	down	31546	6	35	17.1429	Reactome_Pathways_2024.gmt
HATS ACETYLATE HISTONES	0.796265	0.998044	-0.812609	ING5, MORF4L2, MBIP, ATF2, USP22, ELP5	CD8 T EM1	down	31547	6	108	5.55556	Reactome_Pathways_2024.gmt
SUMOYLATION OF CHROMATIN ORGANIZATION PROTEINS	0.756953	0.998044	-0.813665	NUP54, NUP107, SATB1, RAE1, RING1, NUP153, NUP58, UBE2I, BMI1, PHC2, NUP214	CD8 T EM1	down	31548	11	58	18.9655	Reactome_Pathways_2024.gmt
VLDLR INTERNALISATION AND DEGRADATION	0.708493	0.998044	-0.813927	NR1H2, MYLIP, UBA52, UBC, UBB	CD8 T EM1	down	31549	5	16	31.25	Reactome_Pathways_2024.gmt
EML4 AND NUDC IN MITOTIC SPINDLE FORMATION	0.777016	0.998044	-0.813956	TUBA1A, NUP107, DYNC1LI2, NDE1, TUBB4B, NDEL1, PPP2R5C, EML4	CD8 T EM1	down	31550	8	116	6.89655	Reactome_Pathways_2024.gmt
ER-PHAGOSOME PATHWAY	0.787735	0.998044	-0.819375	SEC61G, HLA-C, PSMC2, B2M, SEC22B, HLA-A, PSMC4, PSMD14, TAP1, PSMD12, VAMP3, PSMD7, UBA52, UBC, PSMC3	CD8 T EM1	down	31551	15	80	18.75	Reactome_Pathways_2024.gmt
MATURATION OF SPIKE PROTEIN 9694548	0.723942	0.998044	-0.819501	GANAB, ZDHHC5, MAGT1	CD8 T EM1	down	31552	3	38	7.89474	Reactome_Pathways_2024.gmt
OVARIAN TUMOR DOMAIN PROTEASES	0.723607	0.998044	-0.820033	TNIP3, OTUB1, TP53, UBE2D1, UBA52, UBC, PTEN, OTUD5, UBB	CD8 T EM1	down	31553	9	39	23.0769	Reactome_Pathways_2024.gmt
HDR THROUGH SINGLE STRAND ANNEALING (SSA)	0.70572	0.998044	-0.820582	ERCC1, RAD1, HUS1, ATR	CD8 T EM1	down	31554	4	37	10.8108	Reactome_Pathways_2024.gmt
RHO GTPASES ACTIVATE NADPH OXIDASES	0.699443	0.998044	-0.821929	NCF1	CD8 T EM1	down	31555	1	24	4.16667	Reactome_Pathways_2024.gmt
SYNTHESIS OF PC	0.699095	0.998044	-0.822195	CHPT1, SLC44A2, CSNK2A2, ABHD3, LPIN1	CD8 T EM1	down	31556	5	28	17.8571	Reactome_Pathways_2024.gmt
RHOJ GTPASE CYCLE	0.715683	0.998044	-0.823275	ARHGAP5, PREX1, WIPF2, VAMP3, WAS, ARHGAP1	CD8 T EM1	down	31557	6	55	10.9091	Reactome_Pathways_2024.gmt
INTERLEUKIN-1 SIGNALING	0.78981	0.998044	-0.823396	NFKBIA, NFKB2, PSMC2, UBE2N, TP53, PSMC4, PELI1, PSMD14, NFKBIB, PSMD12, SQSTM1, SKP1, PSMD7, UBA52, UBC, RELA, PSMC3	CD8 T EM1	down	31558	17	102	16.6667	Reactome_Pathways_2024.gmt
CELL DEATH SIGNALLING VIA NRAGE, NRIF AND NADE	0.734717	0.998044	-0.82454	YWHAE, PREX1, ARHGEF1, ARHGEF2, SQSTM1, MAPK8, APH1A, CASP3, UBA52, UBC, UBB, BCL2L11, VAV3	CD8 T EM1	down	31559	13	76	17.1053	Reactome_Pathways_2024.gmt
NEDDYLATION	0.83099	0.998044	-0.826724	FBXW4, RBBP5, HIF1A, COMMD9, NUB1, FBXW5, PSMC2, CAND1, PSMC4, COMMD7, SOCS3, FBXL3, PSMD14, WSB2, COMMD5, PSMD12, FBXW2, WSB1, SQSTM1, UBE2D1, SKP1, NPLOC4, UBE2D2, COPS8, PSMD7, UBE2D3, COMMD1, DCAF8, UBA52, UBC, COPS6, PSMC3, BTBD6, COMMD6	CD8 T EM1	down	31560	34	234	14.5299	Reactome_Pathways_2024.gmt
SIGNALING BY NOTCH3	0.704672	0.998044	-0.827312	RBPJ, SNW1, MIB2, APH1A, EP300, UBA52, UBC	CD8 T EM1	down	31561	7	49	14.2857	Reactome_Pathways_2024.gmt
FORMATION OF HIV ELONGATION COMPLEX IN THE ABSENCE OF HIV TAT	0.737258	0.998044	-0.82787	POLR2L, CDK9, CCNT1, POLR2A, POLR2H, CCNH, POLR2G, NELFE, POLR2C, CCNT2, GTF2F1	CD8 T EM1	down	31562	11	45	24.4444	Reactome_Pathways_2024.gmt
COPII-MEDIATED VESICLE TRANSPORT	0.742453	0.998044	-0.82825	TFG, TBC1D20, TMED2, SEC22B, NAPA, STX5, SEC16A, PPP6C, SAR1B	CD8 T EM1	down	31563	9	69	13.0435	Reactome_Pathways_2024.gmt
HEDGEHOG 'OFF' STATE	0.767951	0.998044	-0.828258	TUBA1A, PSMC2, PSMC4, PSMD14, TUBB4B, PSMD12, CSNK1A1, KIF3A, SKP1, PSMD7, UBA52, UBC, PSMC3, IFT57	CD8 T EM1	down	31564	14	99	14.1414	Reactome_Pathways_2024.gmt
DNA REPAIR	0.822847	0.998044	-0.832337	WDR48, UBE2B, POLR2L, ERCC1, UVSSA, XPA, RAD1, POLR2A, RNF4, UBE2N, INO80E, TP53BP1, RFC1, TP53, POLK, KPNA2, SPRTN, POLR2H, HUS1, TINF2, ISG15, MAPK8, ATR, MSH3, NPLOC4, CCNH, COPS8, RIF1, UBA52, UBC, POLR2G, COPS6, UIMC1, POLR2C, NBN, H2AFX, DDB2	CD8 T EM1	down	31565	37	312	11.859	Reactome_Pathways_2024.gmt
FORMATION OF THE BETA-CATENIN TCF TRANSACTIVATING COMPLEX	0.690857	0.998044	-0.833682	RBBP5, TCF7, TLE4, RUNX3, EP300, H2AFX, TLE3	CD8 T EM1	down	31566	7	60	11.6667	Reactome_Pathways_2024.gmt
GENE AND PROTEIN EXPRESSION BY JAK-STAT SIGNALING AFTER INTERLEUKIN-12 STIMULATION	0.723789	0.998044	-0.835643	MIF, IFNG, HNRNPA2B1, PDCD4, SNRPA1, ARF1, CA1, LMNB1, TCP1, SOD1, STAT4, CFL1, SOD2, CDC42, HSPA9	CD8 T EM1	down	31567	15	37	40.5405	Reactome_Pathways_2024.gmt
EVASION BY RSV OF HOST INTERFERON RESPONSES	0.678998	0.998044	-0.838416	EIF2AK2, IRF3, EP300, UBA52, UBC	CD8 T EM1	down	31568	5	37	13.5135	Reactome_Pathways_2024.gmt
DISEASES OF PROGRAMMED CELL DEATH	0.714639	0.998044	-0.839341	JUN, YWHAE, TP53, PRDX2, GOLGA2, LMNB1, H2AFX, RBBP7, BCL2L11	CD8 T EM1	down	31569	9	78	11.5385	Reactome_Pathways_2024.gmt
FORMATION OF THE TERNARY COMPLEX, AND SUBSEQUENTLY, THE 43S COMPLEX	0.682775	0.998044	-0.839648	EIF3E, EIF3L, EIF3D, EIF3K, FAU, EIF2S2, EIF3J, EIF3B	CD8 T EM1	down	31570	8	53	15.0943	Reactome_Pathways_2024.gmt
SIGNALING BY NTRKS	0.742591	0.998044	-0.840876	FOSB, FOS, EGR1, JUND, ATF2, RALGDS	CD8 T EM1	down	31571	6	134	4.47761	Reactome_Pathways_2024.gmt
METABOLISM OF AMINO ACIDS AND DERIVATIVES	0.764435	0.998044	-0.842468	SRM, SAT1, GLUL, TSTD1, AMD1, PSMC2, MTR, SLC3A2, SLC7A5, PSMC4, SECISBP2, PSMD14, AIMP1, PSMD12	CD8 T EM1	down	31572	14	358	3.91061	Reactome_Pathways_2024.gmt
NUCLEOTIDE EXCISION REPAIR	0.756013	0.998044	-0.843515	POLR2L, ERCC1, UVSSA, XPA, POLR2A, UBE2N, INO80E, RFC1, POLK	CD8 T EM1	down	31573	9	108	8.33333	Reactome_Pathways_2024.gmt
SIGNALING BY ERBB2	0.690964	0.998044	-0.843939	MATK, AKT2	CD8 T EM1	down	31574	2	50	4	Reactome_Pathways_2024.gmt
INTERLEUKIN-1 FAMILY SIGNALING	0.762096	0.998044	-0.846902	NFKBIA, NFKB2, PTPN7, PSMC2, UBE2N, TP53, PSMC4, PELI1, CTSG, PSMD14, NFKBIB, PSMD12, SQSTM1, MAPK8, SIGIRR, SMAD3, SKP1, PSMD7, UBA52, UBC, RELA, PSMC3	CD8 T EM1	down	31575	22	140	15.7143	Reactome_Pathways_2024.gmt
TRANSCRIPTIONAL REGULATION BY NPAS4	0.669622	0.998044	-0.847194	FOS, ARNTL, NAMPT	CD8 T EM1	down	31576	3	35	8.57143	Reactome_Pathways_2024.gmt
RNA POLYMERASE II PRE-TRANSCRIPTION EVENTS	0.735128	0.998044	-0.848728	TAF11, POLR2L, CDK9, TAF7, CCNT1, POLR2A, TAF13, GTF2B, POLR2H, RTF1, CCNH, POLR2G, IWS1, NELFE, POLR2C, CCNT2, GTF2F1	CD8 T EM1	down	31577	17	81	20.9877	Reactome_Pathways_2024.gmt
PLASMA LIPOPROTEIN ASSEMBLY, REMODELING, AND CLEARANCE	0.683308	0.998044	-0.84915	NPC2, NR1H2, SAR1B, LMF2, MYLIP, UBA52, UBC, UBB, LDLRAP1, SOAT1, LIPA, NPC1, A2M	CD8 T EM1	down	31578	13	75	17.3333	Reactome_Pathways_2024.gmt
PLATELET DEGRANULATION	0.711061	0.998044	-0.851334	TIMP1, STXBP2, CTSW, MAGED2	CD8 T EM1	down	31579	4	128	3.125	Reactome_Pathways_2024.gmt
PROGRAMMED CELL DEATH	0.785483	0.998044	-0.853471	BAK1, VIM, BIRC3, CYCS, AKT2, YWHAE, NMT1, SATB1, PSMC2, CHMP3, TP53, PSMC4, PELI1, PSMD14, CHMP4A, STK24, PSMD12, IRF1, MAPK8, HSP90AA1, PMAIP1, KPNB1, CASP3, AKT1, PSMD7, YWHAB, UBA52, UBC, PSMC3, LMNB1, CASP4, STAT3, CHMP4B, BCAP31, HMGB2, DNM1L, GSDMD, UBB, BCL2L11, PSMD6, OGT	CD8 T EM1	down	31580	41	202	20.297	Reactome_Pathways_2024.gmt
PROCESSING OF DNA DOUBLE-STRAND BREAK ENDS	0.691421	0.998044	-0.855095	RAD1, RNF4, UBE2N, TP53BP1, HUS1, ATR, UBA52, UBC, UIMC1, NBN, H2AFX, UBE2I, UBB	CD8 T EM1	down	31581	13	80	16.25	Reactome_Pathways_2024.gmt
PLASMA LIPOPROTEIN CLEARANCE	0.660212	0.998044	-0.855956	NPC2, NR1H2, MYLIP, UBA52, UBC, UBB, LDLRAP1, SOAT1, LIPA, NPC1	CD8 T EM1	down	31582	10	37	27.027	Reactome_Pathways_2024.gmt
HDR THROUGH HOMOLOGOUS RECOMBINATION (HRR)	0.661889	0.998044	-0.857614	RAD1, RFC1, POLK, HUS1, ATR, UBA52, UBC, NBN	CD8 T EM1	down	31583	8	69	11.5942	Reactome_Pathways_2024.gmt
TRANSCRIPTIONAL ACTIVITY OF SMAD2 SMAD3 SMAD4 HETEROTRIMER	0.685802	0.998044	-0.858648	CDK9, CCNT1, SNW1, JUNB, SMAD3, UBE2D1, UBE2D3, EP300, UBA52, UBC, CCNT2, UBB, NCOR2, CCNC	CD8 T EM1	down	31584	14	51	27.451	Reactome_Pathways_2024.gmt
RHOG GTPASE CYCLE	0.686935	0.998044	-0.859127	EMD, ARHGAP5, PREX1, MAP3K11, STX5, LETM1	CD8 T EM1	down	31585	6	74	8.10811	Reactome_Pathways_2024.gmt
RNA POLYMERASE III TRANSCRIPTION TERMINATION	0.653707	0.998044	-0.859954	POLR2L, NFIC, POLR2H	CD8 T EM1	down	31586	3	23	13.0435	Reactome_Pathways_2024.gmt
DDX58 IFIH1-MEDIATED INDUCTION OF INTERFERON-ALPHA BETA	0.686165	0.998044	-0.866337	NFKBIA, NFKB2, NFKBIB, ATG12, ISG15, IRF3, HSP90AA1, RNF216, UBE2D1, UBE2D2, UBE2D3, EP300, UBA52, UBC, RELA, TANK, OTUD5, RNF125	CD8 T EM1	down	31587	18	86	20.9302	Reactome_Pathways_2024.gmt
INFECTIOUS DISEASE	0.877702	0.998044	-0.867491	TUBA1A, NFKBIA, JUN, GANAB, TAF11, CEBPD, NFKB2, AKT2, PABPN1, POLR2L, CDK9, ATP6V1H, YWHAE, NUP54, NUP107, TAF7, HLA-C, ZDHHC5, DDX5, NMT1, ARPC1A, CCNT1, GNB5, POLR2A, EIF2AK2, ATG14, PSMC2, UBE2N, TAF13, IFNGR1, B2M, SNRPG, RNMT, CHMP3, KPNA4, DYNC1LI2, MED19, VPS37B, HLA-A, ARID4A, MAGT1, PSMC4, CD247, MED6, GTF2B, KPNA2, TXNIP, CTSG, BRD4, HSPA8, PSMD14, TUBB4B, ISCU, SAP30, ZBP1, RAE1, EEF1A1, MED28, POLR2H, VPS33A, CHMP4A, PPIH, PSMD12, SNRPB, BRMS1, CSNK1A1, CSNK2A2, DUT, ISG15, IMPDH2, IRF3, MAPK8, MGAT1, AP1S2, HSP90AA1, SAR1B, HDAC3, SMAD3, WIPF2, GPS2, SKP1, ARPC4, MAP2K3, CCNH, EEF2, PARP9, ARF1, KPNB1, DAD1, RB1, AKT1, PSMD7, EP300, YWHAB, UBA52, UBC, POLR2G, SNRPD1, RELA, WAS, NELFE, PSMC3, HNRNPK, SUDS3, HGS, POLR2C, PARP8, NUP153, CORO1A	CD8 T EM1	down	31588	109	1311	8.31426	Reactome_Pathways_2024.gmt
RESPIRATORY ELECTRON TRANSPORT	0.730285	0.998044	-0.872558	CYCS, COX5B, NDUFAF4, COX7C, UQCR11, NDUFA3, NDUFA1, LETM1, MDH2, NDUFAF8, ISCU, COX6C, COX6B1, PET100, NDUFB3, NDUFA13	CD8 T EM1	down	31589	16	158	10.1266	Reactome_Pathways_2024.gmt
DUAL INCISION IN GG-NER	0.633198	0.998044	-0.876347	ERCC1, XPA, RFC1, POLK	CD8 T EM1	down	31590	4	41	9.7561	Reactome_Pathways_2024.gmt
SIGNALING BY NOTCH	0.714721	0.998044	-0.878767	JUN, RFNG, RBPJ, HIF1A, PSMC2, TMED2, TP53, PSMC4, MFNG, PSMD14, SNW1, TNRC6A, PSMD12, ATP2A2, MIB2, TLE4, HDAC3, SMAD3, SKP1, APH1A, AKT1, PSMD7, EP300, UBA52, UBC, PSMC3	CD8 T EM1	down	31591	26	209	12.4402	Reactome_Pathways_2024.gmt
G2 M CHECKPOINTS	0.683078	0.998044	-0.878973	YWHAE, RAD1, PSMC2, UBE2N, TP53BP1, TP53, PSMC4, PSMD14, HUS1, PSMD12, DBF4, ATR, PSMD7, YWHAB, UBA52, UBC, PSMC3, UIMC1, NBN, H2AFX	CD8 T EM1	down	31592	20	137	14.5985	Reactome_Pathways_2024.gmt
ACTIVATION OF ATR IN RESPONSE TO REPLICATION STRESS	0.621172	0.998044	-0.879624	RAD1, HUS1, DBF4, ATR	CD8 T EM1	down	31593	4	37	10.8108	Reactome_Pathways_2024.gmt
DEGRADATION OF THE EXTRACELLULAR MATRIX	0.625085	0.998044	-0.880586	TIMP1, ADAM8, CD44, CTSG, CTSD	CD8 T EM1	down	31594	5	140	3.57143	Reactome_Pathways_2024.gmt
ABORTIVE ELONGATION OF HIV-1 TRANSCRIPT IN THE ABSENCE OF TAT	0.63122	0.998044	-0.882532	POLR2L, POLR2A, POLR2H, POLR2G, NELFE, POLR2C, GTF2F1	CD8 T EM1	down	31595	7	23	30.4348	Reactome_Pathways_2024.gmt
TRANSCRIPTION-COUPLED NUCLEOTIDE EXCISION REPAIR (TC-NER)	0.661346	0.998044	-0.88754	POLR2L, ERCC1, UVSSA, XPA, POLR2A, RFC1, POLK, POLR2H, CCNH, COPS8, UBA52, UBC, POLR2G, COPS6, POLR2C	CD8 T EM1	down	31596	15	76	19.7368	Reactome_Pathways_2024.gmt
ANCHORING OF THE BASAL BODY TO THE PLASMA MEMBRANE	0.648951	0.998044	-0.888566	TUBA1A, CSNK1E, YWHAE	CD8 T EM1	down	31597	3	97	3.09278	Reactome_Pathways_2024.gmt
PTEN REGULATION	0.686953	0.998044	-0.891493	JUN, EGR1, AKT2, ATF2, PSMC2, TP53, CBX6, PSMC4, PSMD14, RHEB, TNRC6A, PSMD12, CSNK2A2, RING1, LAMTOR4, HDAC3, CNOT6L, AKT1, PSMD7, UBA52, UBC, PTEN, PSMC3, VAPA	CD8 T EM1	down	31598	24	145	16.5517	Reactome_Pathways_2024.gmt
SIGNALING BY NOTCH2	0.608087	0.998044	-0.891559	RBPJ, MIB2, APH1A, EP300, UBA52, UBC	CD8 T EM1	down	31599	6	36	16.6667	Reactome_Pathways_2024.gmt
RECRUITMENT OF NUMA TO MITOTIC CENTROSOMES	0.647161	0.998044	-0.892767	TUBA1A, CSNK1E, YWHAE	CD8 T EM1	down	31600	3	94	3.19149	Reactome_Pathways_2024.gmt
SIGNALING BY NTRK1 (TRKA)	0.641866	0.998044	-0.894771	FOSB, FOS, EGR1, JUND, ATF2, RALGDS	CD8 T EM1	down	31601	6	115	5.21739	Reactome_Pathways_2024.gmt
TRANSLESION SYNTHESIS BY POLH	0.599549	0.998044	-0.894907	RFC1, SPRTN, NPLOC4, UBA52, UBC, UBB	CD8 T EM1	down	31602	6	19	31.5789	Reactome_Pathways_2024.gmt
CELLULAR RESPONSES TO STIMULI	0.784866	0.998044	-0.896088	TUBA1A, NFKBIA, NCF1, JUN, ATF6B, FOS, CYCS, ARNTL, DNAJB9, AKT2, ATP6V1H, HIF1A, YWHAE, CITED2, NUP54, SERP1, NUP107, COX5B, DCTN6, PPP1R15A, DNAJA1, GNB5, COX7C, ATF2, PSMC2, ACADVL, DYNC1LI2, ATP6V0B, TP53, FNIP1, DDIT3, CBX6, PSMC4, TXNIP, YME1L1, MAPKAPK2, PKN2, CEBPG, HSPA8, PRDX6, PSMD14, TUBB4B, PRR5, RAE1, EEF1A1, COX6C, PIEZO1, HERPUD1, RHEB, TNRC6A, TINF2, PSMD12, EXOSC6, COX6B1, CSNK2A2, SQSTM1, DNAJB6, RING1, MAPK8, MEF2D, LAMTOR4, ATR, HSP90AA1, HDAC3, ANAPC7, UBE2D1, SKP1, NPLOC4, MAP2K3, PRDX2, DNAJC2, MDM4, UBE2D2, RB1, AKT1, PSMD7, UBE2D3, EP300, UBA52, UBC, TSPYL2, RELA, HSPE1, ITFG2, PSMC3, MT2A, RICTOR, LMNB1, CREBRF, NUP153, TNIK, NBN, GFPT1, KDM6B, GSTP1, H2AFX, ANAPC16, NUP58, HSF1, STAT3, CALR	CD8 T EM1	down	31603	101	887	11.3867	Reactome_Pathways_2024.gmt
L1CAM INTERACTIONS	0.619769	0.998044	-0.897249	TUBA1A	CD8 T EM1	down	31604	1	120	0.833333	Reactome_Pathways_2024.gmt
CIRCADIAN CLOCK	0.621943	0.998044	-0.899793	CSNK1E, ARNTL, HIF1A, ATF2, NAMPT, FBXL3, PER1, MEF2D, HDAC3, SKP1, EP300, UBA52, UBC	CD8 T EM1	down	31605	13	70	18.5714	Reactome_Pathways_2024.gmt
TP53 REGULATES TRANSCRIPTION OF CELL CYCLE GENES	0.598795	0.998044	-0.901349	BTG2, PLK3, TP53, CNOT6L, EP300, CNOT8, RBL2	CD8 T EM1	down	31606	7	49	14.2857	Reactome_Pathways_2024.gmt
CENTROSOME MATURATION	0.626569	0.998044	-0.901598	TUBA1A, CSNK1E, YWHAE	CD8 T EM1	down	31607	3	81	3.7037	Reactome_Pathways_2024.gmt
RECRUITMENT OF MITOTIC CENTROSOME PROTEINS AND COMPLEXES	0.626569	0.998044	-0.901598	TUBA1A, CSNK1E, YWHAE	CD8 T EM1	down	31608	3	81	3.7037	Reactome_Pathways_2024.gmt
INTERLEUKIN-17 SIGNALING	0.611933	0.998044	-0.90439	JUN, FOS, ATF2, UBE2N, MAPKAPK2, MAPK8, SKP1, MAP2K3, UBA52, UBC	CD8 T EM1	down	31609	10	72	13.8889	Reactome_Pathways_2024.gmt
MAP KINASE ACTIVATION	0.611933	0.998044	-0.90439	JUN, FOS, ATF2, UBE2N, MAPKAPK2, MAPK8, SKP1, MAP2K3, UBA52, UBC	CD8 T EM1	down	31610	10	63	15.873	Reactome_Pathways_2024.gmt
SIGNALING BY CSF3 (G-CSF)	0.591062	0.998044	-0.905445	SOCS1, SOCS3, UBE2D1, UBE2D2, UBE2D3, UBA52, UBC, STAT3, UBB	CD8 T EM1	down	31611	9	30	30	Reactome_Pathways_2024.gmt
GENERIC TRANSCRIPTION PATHWAY	0.762266	0.998044	-0.90653	JUN, ZFPM1, RBBP5, FOS, TAF11, ING5, CYCS, ARNTL, BTG2, AKT2, POLR2L, CDK9, RBPJ, YWHAE, CITED2, TAF7, MECP2, COX5B, PLK3, RAD1, IFNG, CCNT1, POLR2A, COX7C, ATF2, PSMC2, TAF13, ZNF791, NAMPT, DDIT4, ZNF493, TP53, DDIT3, CBX6, PSMC4, NR1H2, TCF7, MED6, ATAD2, TXNIP, ING2, SOCS3, PRDX6, PSMD14, PRR5, ZNF37A, SMARCD2, SNW1, RFFL, COX6C, ZNF431, NRBF2, RYBP, POLR2H, RHEB, BANP, HUS1, TNRC6A, PSMD12, COX6B1, CSNK2A2, RING1, NDRG1, LAMTOR4, PPP2R5C, NR1D2, ATR, SLC2A3, UXT, PMAIP1, BRD2, JUNB, CBFB, HDAC3, ANAPC7, SMAD3, GPS2, UBE2D1, SKP1, CCNH, CNOT6L, PRDX2, RABGGTB, MDM4, RB1, AKT1, PRDM1, PSMD7, UBE2D3, RUNX3, EP300, YWHAB, UBA52, BTG1, UBC, POLR2G, RELA	CD8 T EM1	down	31612	97	1230	7.88618	Reactome_Pathways_2024.gmt
INTERFERON GAMMA SIGNALING	0.619633	0.998044	-0.907179	IRF9, SOCS1, HLA-C, IFNG, IFNGR1, B2M, HLA-A, TRIM8, CD44, SOCS3, HLA-DRB5, IRF1, IRF3, RAF1	CD8 T EM1	down	31613	14	99	14.1414	Reactome_Pathways_2024.gmt
PRE-NOTCH TRANSCRIPTION AND TRANSLATION	0.586207	0.998044	-0.907382	JUN, RBPJ, TP53, SNW1, TNRC6A	CD8 T EM1	down	31614	5	73	6.84932	Reactome_Pathways_2024.gmt
ROS AND RNS PRODUCTION IN PHAGOCYTES	0.57973	0.998044	-0.908433	NCF1, ATP6V1H, ATP6V0B	CD8 T EM1	down	31615	3	36	8.33333	Reactome_Pathways_2024.gmt
ACTIVATION OF BH3-ONLY PROTEINS	0.584148	0.998044	-0.911032	AKT2, YWHAE, TP53, MAPK8, PMAIP1, AKT1, YWHAB	CD8 T EM1	down	31616	7	30	23.3333	Reactome_Pathways_2024.gmt
P75 NTR RECEPTOR-MEDIATED SIGNALLING	0.60589	0.998044	-0.911377	NFKBIA, YWHAE, PREX1, ARHGEF1, ARHGEF2, SQSTM1, MAPK8, HDAC3, APH1A, CASP3, UBA52, UBC, RELA, RTN4	CD8 T EM1	down	31617	14	98	14.2857	Reactome_Pathways_2024.gmt
RAB REGULATION OF TRAFFICKING	0.61521	0.998044	-0.914398	SYTL1, TBC1D10A, AKT2, YWHAE, TBC1D20, TBC1D15, DENND2D, RAB4A, DENND1C, RAB18, DENND6A, HPS4, RAB21, TBC1D10C, GGA3, AKT1, GGA2, RAB14	CD8 T EM1	down	31618	18	123	14.6341	Reactome_Pathways_2024.gmt
SIGNALING BY NON-RECEPTOR TYROSINE KINASES	0.57916	0.998044	-0.915822	HIF1A, SOCS3, AKT1, UBA52, UBC, STAT3, PTPN1, SFPQ, UBB	CD8 T EM1	down	31619	9	55	16.3636	Reactome_Pathways_2024.gmt
SIGNALING BY PTK6	0.57916	0.998044	-0.915822	HIF1A, SOCS3, AKT1, UBA52, UBC, STAT3, PTPN1, SFPQ, UBB	CD8 T EM1	down	31620	9	55	16.3636	Reactome_Pathways_2024.gmt
POST-TRANSLATIONAL PROTEIN PHOSPHORYLATION	0.577815	0.998044	-0.916743	TIMP1, PNPLA2, NUCB1	CD8 T EM1	down	31621	3	107	2.80374	Reactome_Pathways_2024.gmt
DUAL INCISION IN TC-NER	0.597522	0.998044	-0.917308	POLR2L, ERCC1, UVSSA, XPA, POLR2A, RFC1, POLK, POLR2H, CCNH, UBA52, UBC, POLR2G, POLR2C	CD8 T EM1	down	31622	13	63	20.6349	Reactome_Pathways_2024.gmt
TRANSCRIPTIONAL REGULATION BY THE AP-2 (TFAP2) FAMILY OF TRANSCRIPTION FACTORS	0.568154	0.998044	-0.921601	CITED2, ATAD2, EP300, UBE2I	CD8 T EM1	down	31623	4	36	11.1111	Reactome_Pathways_2024.gmt
RESPIRATORY SYNCYTIAL VIRUS (RSV) GENOME REPLICATION, TRANSCRIPTION AND TRANSLATION	0.566633	0.998044	-0.92173	HSPA8, CSNK2A2, HSP90AA1, KPNB1	CD8 T EM1	down	31624	4	30	13.3333	Reactome_Pathways_2024.gmt
P75NTR SIGNALS VIA NF-KB	0.567104	0.998044	-0.922246	NFKBIA, SQSTM1, UBA52, UBC, RELA, UBB, NFKB1, IKBKB	CD8 T EM1	down	31625	8	16	50	Reactome_Pathways_2024.gmt
SARS-COV-2 ACTIVATES MODULATES INNATE AND ADAPTIVE IMMUNE RESPONSES	0.601377	0.998044	-0.922443	NUP54, NUP107, HLA-C, ATG14, UBE2N, B2M, HLA-A, KPNA2, RAE1, ISG15, IRF3, HSP90AA1, SAR1B, UBA52, UBC, NUP153, NUP58	CD8 T EM1	down	31626	17	138	12.3188	Reactome_Pathways_2024.gmt
MITOCHONDRIAL PROTEIN IMPORT	0.587478	0.998044	-0.922752	CS, GRPEL1, TOMM40, TOMM5, PMPCB, SAMM50	CD8 T EM1	down	31627	6	65	9.23077	Reactome_Pathways_2024.gmt
DNA DAMAGE TELOMERE STRESS INDUCED SENESCENCE	0.564405	0.998044	-0.923116	TP53, TINF2, RB1, LMNB1, NBN, H2AFX, HMGA1, TERF2IP, TERF1, ASF1A, EP400	CD8 T EM1	down	31628	11	60	18.3333	Reactome_Pathways_2024.gmt
TNF SIGNALING	0.576416	0.998044	-0.927685	BIRC3, TNF, MAPKAPK2, TRAF1, MIB2, UBE2D1, UBE2D2, UBE2D3, UBA52, UBC	CD8 T EM1	down	31629	10	59	16.9492	Reactome_Pathways_2024.gmt
CELLULAR RESPONSES TO STRESS	0.670524	0.998044	-0.929972	TUBA1A, NCF1, JUN, ATF6B, FOS, CYCS, ARNTL, DNAJB9, AKT2, ATP6V1H, HIF1A, YWHAE, CITED2, NUP54, SERP1, NUP107, COX5B, DCTN6, PPP1R15A, DNAJA1, COX7C, ATF2, PSMC2, ACADVL, DYNC1LI2, ATP6V0B, TP53, FNIP1, DDIT3, CBX6, PSMC4, TXNIP, YME1L1, MAPKAPK2, CEBPG, HSPA8, PRDX6, PSMD14, TUBB4B, RAE1, EEF1A1, COX6C, HERPUD1, RHEB, TNRC6A, TINF2, PSMD12, EXOSC6, COX6B1, CSNK2A2, SQSTM1, DNAJB6, RING1, MAPK8, MEF2D, LAMTOR4, ATR, HSP90AA1, HDAC3, ANAPC7, UBE2D1, SKP1, NPLOC4, MAP2K3, PRDX2, DNAJC2, MDM4, UBE2D2, RB1, AKT1, PSMD7, UBE2D3, EP300, UBA52, UBC, TSPYL2, RELA, HSPE1, ITFG2, PSMC3, LMNB1, CREBRF, NUP153, TNIK, NBN, GFPT1, KDM6B, GSTP1, H2AFX, ANAPC16, NUP58, HSF1, STAT3, CALR	CD8 T EM1	down	31630	94	787	11.9441	Reactome_Pathways_2024.gmt
SARS-COV INFECTIONS	0.631558	0.998044	-0.932242	NFKBIA, GANAB, AKT2, YWHAE, NUP54, NUP107, HLA-C, ZDHHC5, DDX5, ATG14, UBE2N, IFNGR1, B2M, SNRPG, CHMP3, HLA-A, ARID4A, MAGT1, KPNA2, BRD4, ISCU, SAP30, ZBP1, RAE1, EEF1A1, VPS33A, CHMP4A, PPIH, SNRPB, BRMS1, CSNK1A1, ISG15, IMPDH2, IRF3, MGAT1, HSP90AA1, SAR1B, SMAD3, PARP9, KPNB1, DAD1, RB1, AKT1, EP300, YWHAB, UBA52, UBC, SNRPD1, RELA	CD8 T EM1	down	31631	49	498	9.83936	Reactome_Pathways_2024.gmt
PRC2 METHYLATES HISTONES AND DNA	0.553203	0.997241	-0.932261	PHF1, MTF2, H2AFX, RBBP7, JARID2	CD8 T EM1	down	31632	5	41	12.1951	Reactome_Pathways_2024.gmt
ANTIGEN PROCESSING UBIQUITINATION & PROTEASOME DEGRADATION	0.609087	0.998044	-0.934706	FBXW4, UBE2E3, UBE2B, SOCS1, MGRN1, RNF114, RNF4, TPP2, UBE2Q2, FBXW5, PSMC2, UBE2N, RNF6, MEX3C, UBE2G2, TRIM11, PSMC4, UBE2J1, ZNRF2, SOCS3, FBXL3, PSMD14, CDC34, UBE2A, PSMD12, FBXW2, WSB1, MIB2, ANAPC7, UBE2D1, SKP1, UBE2D2, PSMD7, UBE2D3, MYLIP, UBA52, UBC, UBE2H, PSMC3, GLMN, BTBD6	CD8 T EM1	down	31633	41	296	13.8514	Reactome_Pathways_2024.gmt
AURKA ACTIVATION BY TPX2	0.553411	0.997241	-0.941955	TUBA1A, CSNK1E, YWHAE	CD8 T EM1	down	31634	3	72	4.16667	Reactome_Pathways_2024.gmt
LOSS OF NLP FROM MITOTIC CENTROSOMES	0.553411	0.997241	-0.941955	TUBA1A, CSNK1E, YWHAE	CD8 T EM1	down	31635	3	69	4.34783	Reactome_Pathways_2024.gmt
LOSS OF PROTEINS REQUIRED FOR INTERPHASE MICROTUBULE ORGANIZATION FROM THE CENTROSOME	0.553411	0.997241	-0.941955	TUBA1A, CSNK1E, YWHAE	CD8 T EM1	down	31636	3	69	4.34783	Reactome_Pathways_2024.gmt
DNA DOUBLE-STRAND BREAK REPAIR	0.558372	0.997241	-0.943871	ERCC1, RAD1, RNF4, UBE2N, TP53BP1, RFC1, TP53, POLK, KPNA2, HUS1, MAPK8, ATR, RIF1, UBA52, UBC, UIMC1, NBN, H2AFX	CD8 T EM1	down	31637	18	152	11.8421	Reactome_Pathways_2024.gmt
LISTERIA MONOCYTOGENES ENTRY INTO HOST CELLS	0.538758	0.997241	-0.943963	UBA52, UBC, HGS, UBB, CBLL1, CTNNB1	CD8 T EM1	down	31638	6	22	27.2727	Reactome_Pathways_2024.gmt
FCERI MEDIATED NF-KB ACTIVATION	0.555933	0.997241	-0.945968	RASGRP2, NFKBIA, PSMC2, UBE2N, PSMC4, PSMD14, CDC34, PSMD12, UBE2D1, SKP1, UBE2D2, PSMD7, UBA52, UBC, RELA, PSMC3	CD8 T EM1	down	31639	16	147	10.8844	Reactome_Pathways_2024.gmt
INTRA-GOLGI TRAFFIC	0.523005	0.997241	-0.94958	CYTH2, CUX1, COG3, NAPA, STX5	CD8 T EM1	down	31640	5	44	11.3636	Reactome_Pathways_2024.gmt
TRANSPORT TO THE GOLGI AND SUBSEQUENT MODIFICATION	0.561032	0.998044	-0.949866	TUBA1A, CD55, TFG, TBC1D20, DCTN6, TMED2, COG3, DYNC1LI2, SEC22B, NAPA, ARF5, STX5, KDELR2, TUBB4B, TMED7, SEC16A, MGAT1, PPP6C, SAR1B, TMED9	CD8 T EM1	down	31641	20	186	10.7527	Reactome_Pathways_2024.gmt
CELL RECRUITMENT (PRO-INFLAMMATORY RESPONSE)	0.529943	0.997241	-0.950693	NFKB2, TXNIP, CTSG, RELA, GSDMD, NFKB1	CD8 T EM1	down	31642	6	27	22.2222	Reactome_Pathways_2024.gmt
PURINERGIC SIGNALING IN LEISHMANIASIS INFECTION	0.529943	0.997241	-0.950693	NFKB2, TXNIP, CTSG, RELA, GSDMD, NFKB1	CD8 T EM1	down	31643	6	27	22.2222	Reactome_Pathways_2024.gmt
MITOPHAGY	0.530558	0.997241	-0.951486	TOMM40, UBE2N, TOMM5, VDAC2, ATG12, CSNK2A2, SQSTM1, UBE2D2, UBE2D3, UBA52, UBC	CD8 T EM1	down	31644	11	39	28.2051	Reactome_Pathways_2024.gmt
RHOBTB2 GTPASE CYCLE	0.525524	0.997241	-0.95263	TRA2B, RBMX, CCT7, HSP90AA1, DDX39B, MSI2	CD8 T EM1	down	31645	6	23	26.087	Reactome_Pathways_2024.gmt
ANTIGEN PROCESSING-CROSS PRESENTATION	0.544917	0.997241	-0.953074	NCF1, SEC61G, HLA-C, PSMC2, B2M, SEC22B, HLA-A, PSMC4, PSMD14, TAP1, PSMD12, VAMP3, PSMD7, UBA52, UBC, PSMC3	CD8 T EM1	down	31646	16	96	16.6667	Reactome_Pathways_2024.gmt
REGULATION OF IGF TRANSPORT AND UPTAKE BY INSULIN-LIKE GROWTH FACTOR BINDING PROTEINS (IGFBPS)	0.508616	0.997241	-0.958618	TIMP1, PNPLA2, NUCB1, CTSG, APLP2, CST3, MIA3, PDIA6	CD8 T EM1	down	31647	8	124	6.45161	Reactome_Pathways_2024.gmt
MAPK TARGETS NUCLEAR EVENTS MEDIATED BY MAP KINASES	0.511251	0.997241	-0.958964	JUN, FOS, ATF2, MAPKAPK2	CD8 T EM1	down	31648	4	31	12.9032	Reactome_Pathways_2024.gmt
TBC RABGAPS	0.509474	0.997241	-0.962074	SYTL1, TBC1D10A, TBC1D20, TBC1D15	CD8 T EM1	down	31649	4	45	8.88889	Reactome_Pathways_2024.gmt
TELOMERE EXTENSION BY TELOMERASE	0.51137	0.997241	-0.964145	GAR1, TINF2, PPP6C, DKC1, NOP10, TERF2IP, TERF1	CD8 T EM1	down	31650	7	23	30.4348	Reactome_Pathways_2024.gmt
AEROBIC RESPIRATION AND RESPIRATORY ELECTRON TRANSPORT	0.533516	0.997241	-0.966822	CS, CYCS, COX5B, NDUFAF4, COX7C, ATP5ME, UQCR11, ATP5PO, LDHB, NDUFA3, MKLN1, GLO1, NDUFA1, LETM1, MDH2, NDUFAF8, ISCU, COX6C, MPC1, HAGH, COX6B1, PET100, NDUFB3, NDUFA13, ATP5MF, IDH3B, NDUFB5, NDUFA9, UBA52, UBC, MAEA, IDH3G, NDUFB1, GID8, ATP5F1E, NDUFC1, NDUFAF3, UQCRQ, ATP5PD, WDR26, UBB, PDP1, NDUFS5, COX6A1, COX19, NDUFB2, UQCR10, ISCA1, PKM	CD8 T EM1	down	31651	49	260	18.8462	Reactome_Pathways_2024.gmt
MRNA CAPPING	0.496905	0.997241	-0.969209	POLR2L, POLR2A, RNMT, POLR2H, CCNH, POLR2G, POLR2C, GTF2F1	CD8 T EM1	down	31652	8	29	27.5862	Reactome_Pathways_2024.gmt
RHOBTB1 GTPASE CYCLE	0.501521	0.997241	-0.969526	TRA2B, VIM, RBMX, CCT7	CD8 T EM1	down	31653	4	23	17.3913	Reactome_Pathways_2024.gmt
INTRINSIC PATHWAY FOR APOPTOSIS	0.505323	0.997241	-0.973339	BAK1, CYCS, AKT2, YWHAE, NMT1, TP53	CD8 T EM1	down	31654	6	55	10.9091	Reactome_Pathways_2024.gmt
TNFR1-INDUCED NF-KAPPA-B SIGNALING PATHWAY	0.488707	0.997241	-0.974256	BIRC3, TNF, TRAF1, UBA52, UBC, TNFRSF1A, UBB	CD8 T EM1	down	31655	7	33	21.2121	Reactome_Pathways_2024.gmt
THE ROLE OF NEF IN HIV-1 REPLICATION AND DISEASE PATHOGENESIS	0.493929	0.997241	-0.974725	ATP6V1H, B2M, HLA-A, CD247, AP1S2, ARF1	CD8 T EM1	down	31656	6	29	20.6897	Reactome_Pathways_2024.gmt
PAUSING AND RECOVERY OF TAT-MEDIATED HIV ELONGATION	0.495422	0.997241	-0.975068	POLR2L, CDK9, CCNT1, POLR2A, POLR2H, POLR2G, NELFE, POLR2C, GTF2F1	CD8 T EM1	down	31657	9	32	28.125	Reactome_Pathways_2024.gmt
TAT-MEDIATED HIV ELONGATION ARREST AND RECOVERY	0.495422	0.997241	-0.975068	POLR2L, CDK9, CCNT1, POLR2A, POLR2H, POLR2G, NELFE, POLR2C, GTF2F1	CD8 T EM1	down	31658	9	32	28.125	Reactome_Pathways_2024.gmt
ACTIVATION OF BAD AND TRANSLOCATION TO MITOCHONDRIA	0.497483	0.997241	-0.975144	AKT2, YWHAE	CD8 T EM1	down	31659	2	15	13.3333	Reactome_Pathways_2024.gmt
NEGATIVE EPIGENETIC REGULATION OF RRNA EXPRESSION	0.495801	0.997241	-0.9752	POLR2L, TAF1B, BAZ2A, SAP30, POLR2H, SAP30BP, CCNH, SUDS3, H2AFX, MBD2	CD8 T EM1	down	31660	10	82	12.1951	Reactome_Pathways_2024.gmt
NUCLEAR ENVELOPE BREAKDOWN	0.493002	0.997241	-0.976989	NUP54, NUP107, EMD, RAE1, CTDNEP1, LMNB1, NUP153, NUP58, LPIN1	CD8 T EM1	down	31661	9	53	16.9811	Reactome_Pathways_2024.gmt
DEATH RECEPTOR SIGNALING	0.498291	0.997241	-0.977081	NFKBIA, BIRC3, YWHAE, PREX1, TNF, MAPKAPK2, ARHGEF1, TRAF1, ARHGEF2, SQSTM1, MIB2, MAPK8, HDAC3, UBE2D1, APH1A, CASP3, UBE2D2, UBE2D3, UBA52, UBC, RELA, RTN4	CD8 T EM1	down	31662	22	157	14.0127	Reactome_Pathways_2024.gmt
GLYCOSAMINOGLYCAN METABOLISM	0.492663	0.997241	-0.977114	HEXA, HGSNAT, CD44, GUSB	CD8 T EM1	down	31663	4	127	3.14961	Reactome_Pathways_2024.gmt
MRNA DECAY BY 5' TO 3' EXORIBONUCLEASE	0.495921	0.997241	-0.977748	LSM5, LSM7	CD8 T EM1	down	31664	2	15	13.3333	Reactome_Pathways_2024.gmt
VIRAL INFECTION PATHWAYS	0.532951	0.997241	-0.977827	TUBA1A, NFKBIA, GANAB, TAF11, CEBPD, AKT2, PABPN1, POLR2L, CDK9, ATP6V1H, YWHAE, NUP54, NUP107, TAF7, HLA-C, ZDHHC5, DDX5, NMT1, CCNT1, POLR2A, EIF2AK2, ATG14, PSMC2, UBE2N, TAF13, IFNGR1, B2M, SNRPG, RNMT, CHMP3, KPNA4, DYNC1LI2, MED19, VPS37B, HLA-A, ARID4A, MAGT1, PSMC4, CD247, MED6, GTF2B, KPNA2, BRD4, HSPA8, PSMD14, TUBB4B, ISCU, SAP30, ZBP1, RAE1, EEF1A1, MED28, POLR2H, VPS33A, CHMP4A, PPIH, PSMD12, SNRPB, BRMS1, CSNK1A1, CSNK2A2, DUT, ISG15, IMPDH2, IRF3, MGAT1, AP1S2, HSP90AA1, SAR1B, HDAC3, SMAD3, GPS2, SKP1, CCNH, PARP9, ARF1, KPNB1, DAD1, RB1, AKT1, PSMD7, EP300, YWHAB, UBA52, UBC, POLR2G, SNRPD1, RELA	CD8 T EM1	down	31665	88	1029	8.55199	Reactome_Pathways_2024.gmt
SENESCENCE-ASSOCIATED SECRETORY PHENOTYPE (SASP)	0.489863	0.997241	-0.978392	JUN, FOS, ANAPC7, UBE2D1, UBA52, UBC, RELA, H2AFX, ANAPC16, STAT3, CDKN2D, UBB, NFKB1	CD8 T EM1	down	31666	13	81	16.0494	Reactome_Pathways_2024.gmt
TRANSCRIPTIONAL REGULATION BY TP53	0.500927	0.997241	-0.981155	JUN, FOS, TAF11, ING5, CYCS, BTG2, AKT2, POLR2L, CDK9, YWHAE, TAF7, COX5B, PLK3, RAD1, CCNT1, POLR2A, COX7C, ATF2, TAF13, DDIT4, TP53, ING2, PRDX6, PRR5, RFFL, COX6C, POLR2H, RHEB, BANP, HUS1, TNRC6A, COX6B1, CSNK2A2, NDRG1, LAMTOR4, PPP2R5C, ATR, PMAIP1, CCNH, CNOT6L, PRDX2, RABGGTB, MDM4, AKT1, PRDM1, EP300, YWHAB, UBA52, UBC, POLR2G, PTEN, NELFE, RICTOR, POLR2C, NBN, CCNT2, GTF2F1, DDB2, TMEM219	CD8 T EM1	down	31667	59	362	16.2983	Reactome_Pathways_2024.gmt
PINK1-PRKN MEDIATED MITOPHAGY	0.476951	0.997241	-0.981791	TOMM40, UBE2N, TOMM5, VDAC2, ATG12, SQSTM1, UBE2D2, UBE2D3, UBA52, UBC	CD8 T EM1	down	31668	10	32	31.25	Reactome_Pathways_2024.gmt
BACTERIAL INFECTION PATHWAYS	0.490221	0.997241	-0.983132	ATP6V1H, B2M, CTSG, HSP90AA1, MAP2K3, EEF2, KPNB1, UBA52, UBC, HGS, CORO1A, MAP2K7, SFPQ, UBB	CD8 T EM1	down	31669	14	143	9.79021	Reactome_Pathways_2024.gmt
NONSENSE MEDIATED DECAY (NMD) ENHANCED BY THE EXON JUNCTION COMPLEX (EJC)	0.487116	0.997241	-0.983287	EIF4A3, PABPC1, RNPS1, UPF2, RBM8A, UBA52, UPF1, PPP2R2A, FAU, NCBP2, PPP2R1A, DCP1A, PPP2CA, EIF4G1, SMG6	CD8 T EM1	down	31670	15	120	12.5	Reactome_Pathways_2024.gmt
NONSENSE-MEDIATED DECAY (NMD)	0.487116	0.997241	-0.983287	EIF4A3, PABPC1, RNPS1, UPF2, RBM8A, UBA52, UPF1, PPP2R2A, FAU, NCBP2, PPP2R1A, DCP1A, PPP2CA, EIF4G1, SMG6	CD8 T EM1	down	31671	15	120	12.5	Reactome_Pathways_2024.gmt
ESR-MEDIATED SIGNALING	0.48953	0.997241	-0.984411	JUN, FOSB, FOS, AKT2, POLR2L, CDK9, DDX5, JUND, CCNT1, GNB5, POLR2A, ATF2	CD8 T EM1	down	31672	12	192	6.25	Reactome_Pathways_2024.gmt
TRANSCRIPTION OF THE HIV GENOME	0.486411	0.997241	-0.98486	TAF11, POLR2L, CDK9, TAF7, CCNT1, POLR2A, TAF13, RNMT	CD8 T EM1	down	31673	8	71	11.2676	Reactome_Pathways_2024.gmt
SLC TRANSPORTER DISORDERS	0.470805	0.997241	-0.9871	NUP54, NUP107, SLC3A2, RAE1	CD8 T EM1	down	31674	4	99	4.0404	Reactome_Pathways_2024.gmt
SPHINGOLIPID METABOLISM	0.472565	0.997241	-0.987736	DEGS1, HEXA, SMPD4, NEU1, UGCG, SUMF2	CD8 T EM1	down	31675	6	107	5.60748	Reactome_Pathways_2024.gmt
MAJOR PATHWAY OF RRNA PROCESSING IN THE NUCLEOLUS AND CYTOSOL	0.480019	0.997241	-0.988235	CSNK1E, GNL3, NOL9, LTV1, NOL11, WDR43, DDX52, KRR1, EXOSC6, DDX49, NOP58, FBL	CD8 T EM1	down	31676	12	189	6.34921	Reactome_Pathways_2024.gmt
INTERACTIONS OF VPR WITH HOST CELLULAR PROTEINS	0.463936	0.997241	-0.989027	NUP54, NUP107, RAE1, NUP153, NUP58, HMGA1, NUP214	CD8 T EM1	down	31677	7	43	16.2791	Reactome_Pathways_2024.gmt
COPI-INDEPENDENT GOLGI-TO-ER RETROGRADE TRAFFIC	0.473242	0.997241	-0.989205	TUBA1A, DCTN6, DYNC1LI2, TUBB4B, RAB18	CD8 T EM1	down	31678	5	52	9.61538	Reactome_Pathways_2024.gmt
APC C CDC20 MEDIATED DEGRADATION OF CYCLIN B	0.473381	0.997241	-0.989917	ANAPC7, UBE2D1, UBA52, UBC, ANAPC16, UBB, ANAPC15	CD8 T EM1	down	31679	7	24	29.1667	Reactome_Pathways_2024.gmt
SIGNALING BY FGFR IN DISEASE	0.476996	0.997241	-0.990055	POLR2L, CUX1, POLR2A, POLR2H, CPSF6, POLR2G, POLR2C, GTF2F1, STAT3, ZMYM2	CD8 T EM1	down	31680	10	63	15.873	Reactome_Pathways_2024.gmt
METABOLISM OF POLYAMINES	0.468524	0.997241	-0.996832	SRM, SAT1, AMD1, PSMC2, PSMC4, PSMD14, PSMD12, ODC1, PSMD7, PSMC3	CD8 T EM1	down	31681	10	46	21.7391	Reactome_Pathways_2024.gmt
GLUCOSE METABOLISM	0.466428	0.997241	-0.997914	NUP54, NUP107, TPI1, RAE1, ADPGK, GAPDH, PFKP, NUP153, NUP58	CD8 T EM1	down	31682	9	85	10.5882	Reactome_Pathways_2024.gmt
GLYCOLYSIS	0.466428	0.997241	-0.997914	NUP54, NUP107, TPI1, RAE1, ADPGK, GAPDH, PFKP, NUP153, NUP58	CD8 T EM1	down	31683	9	74	12.1622	Reactome_Pathways_2024.gmt
FCERI MEDIATED MAPK ACTIVATION	0.460784	0.997241	-0.998991	JUN, FOS	CD8 T EM1	down	31684	2	111	1.8018	Reactome_Pathways_2024.gmt
NORC NEGATIVELY REGULATES RRNA EXPRESSION	0.456253	0.997241	-0.999849	POLR2L, TAF1B, BAZ2A, SAP30, POLR2H, SAP30BP, CCNH, SUDS3, H2AFX, MBD2	CD8 T EM1	down	31685	10	76	13.1579	Reactome_Pathways_2024.gmt
TURBULENT FLOW SHEAR STRESS ACTIVATES SIGNALING BY PIEZO1 AND INTEGRINS IN ENDOTHELIAL CELLS	0.452096	0.997241	-1.004	NFKBIA, PIEZO1, RELA, PPP2R2A, PTPN1, NFKB1, IKBKB	CD8 T EM1	down	31686	7	31	22.5806	Reactome_Pathways_2024.gmt
SIGNALING BY FGFR2 IN DISEASE	0.448553	0.997241	-1.00461	POLR2L, POLR2A, POLR2H, POLR2G, POLR2C, GTF2F1	CD8 T EM1	down	31687	6	43	13.9535	Reactome_Pathways_2024.gmt
SARS-COV-2-HOST INTERACTIONS	0.44545	0.997241	-1.00629	AKT2, YWHAE, NUP54, NUP107, HLA-C, ATG14, UBE2N, B2M, SNRPG, HLA-A, KPNA2, RAE1, VPS33A, SNRPB, ISG15, IRF3, HSP90AA1, SAR1B, AKT1, YWHAB, UBA52, UBC, SNRPD1	CD8 T EM1	down	31688	23	218	10.5505	Reactome_Pathways_2024.gmt
NOTCH1 INTRACELLULAR DOMAIN REGULATES TRANSCRIPTION	0.438533	0.997241	-1.0093	RBPJ, HIF1A, SNW1, TLE4, HDAC3, SKP1, EP300, UBA52, UBC, TLE3, UBB, NCOR2, CCNC	CD8 T EM1	down	31689	13	48	27.0833	Reactome_Pathways_2024.gmt
RNA POL II CTD PHOSPHORYLATION AND INTERACTION WITH CE	0.443529	0.997241	-1.01046	POLR2L, POLR2A, RNMT, POLR2H, CCNH, POLR2G, POLR2C, GTF2F1	CD8 T EM1	down	31690	8	27	29.6296	Reactome_Pathways_2024.gmt
RNA POL II CTD PHOSPHORYLATION AND INTERACTION WITH CE DURING HIV INFECTION	0.443529	0.997241	-1.01046	POLR2L, POLR2A, RNMT, POLR2H, CCNH, POLR2G, POLR2C, GTF2F1	CD8 T EM1	down	31691	8	27	29.6296	Reactome_Pathways_2024.gmt
VESICLE-MEDIATED TRANSPORT	0.4238	0.991313	-1.0131	TUBA1A, IL7R, SYTL1, CD55, TBC1D10A, CYTH2, AKT2, TFG, YWHAE, TBC1D20, TBC1D15, DCTN6, CUX1, ARPC1A, EXOC7, VPS51, UBQLN2, KIFAP3, TPD52, TMED2, COG3, KLC1, CHMP3, NECAP1, DYNC1LI2, SEC22B, VPS37B, DENND2D, RAB4A, NAPA, ARF5, STX5, KDELR2, FTH1, HSPA8, TUBB4B, SURF4, TMED7, DENND1C, CHMP4A, RAB18, DENND6A, CLTB, HPS4, KIF1B, SEC16A, PPP6C, AP1S2, HSP90AA1, SAR1B, TMED9, KIF3A, RAB21, TBC1D10C, VPS53, ARPC4, AAK1, ARF1, GGA3, VAMP3, COPS8, AKT1, NAA38, GGA2, TMF1, YWHAB, UBA52, UBC, COPS6, RAB14, STX10, AP1G2, EXOC1, GOLGA2, USE1, HGS, BLOC1S4, GRK2, CSNK1D, MIA3, ARFRP1, CALR, RAB11A, CHMP4B	CD8 T EM1	down	31692	84	752	11.1702	Reactome_Pathways_2024.gmt
SARS-COV-2 INFECTION	0.428972	0.993409	-1.01375	GANAB, AKT2, YWHAE, NUP54, NUP107, HLA-C, ZDHHC5, DDX5, ATG14, UBE2N, B2M, SNRPG, CHMP3, HLA-A, MAGT1, KPNA2, ISCU, RAE1, VPS33A, CHMP4A, SNRPB, CSNK1A1, ISG15, IRF3, MGAT1, HSP90AA1, SAR1B, PARP9, DAD1, RB1, AKT1, YWHAB, UBA52, UBC, SNRPD1	CD8 T EM1	down	31693	35	313	11.1821	Reactome_Pathways_2024.gmt
REGULATION OF PTEN GENE TRANSCRIPTION	0.442441	0.997241	-1.01428	JUN, EGR1, ATF2, TP53, CBX6, RHEB, RING1, LAMTOR4, HDAC3	CD8 T EM1	down	31694	9	61	14.7541	Reactome_Pathways_2024.gmt
E3 UBIQUITIN LIGASES UBIQUITINATE TARGET PROTEINS	0.441948	0.997241	-1.01589	UBE2B, UBE2N, HLA-A, UBE2A, WAC, RTF1, UBE2D1, UBE2D2, UBE2D3, UBA52, UBC	CD8 T EM1	down	31695	11	57	19.2982	Reactome_Pathways_2024.gmt
MEMBRANE TRAFFICKING	0.413934	0.991313	-1.01621	TUBA1A, IL7R, SYTL1, CD55, TBC1D10A, CYTH2, AKT2, TFG, YWHAE, TBC1D20, TBC1D15, DCTN6, CUX1, ARPC1A, EXOC7, VPS51, UBQLN2, KIFAP3, TPD52, TMED2, COG3, KLC1, CHMP3, NECAP1, DYNC1LI2, SEC22B, VPS37B, DENND2D, RAB4A, NAPA, ARF5, STX5, KDELR2, FTH1, HSPA8, TUBB4B, SURF4, TMED7, DENND1C, CHMP4A, RAB18, DENND6A, CLTB, HPS4, KIF1B, SEC16A, PPP6C, AP1S2, SAR1B, TMED9, KIF3A, RAB21, TBC1D10C, VPS53, ARPC4, AAK1, ARF1, GGA3, VAMP3, COPS8, AKT1, NAA38, GGA2, TMF1, YWHAB, UBA52, UBC, COPS6, RAB14, STX10, AP1G2, EXOC1, GOLGA2, USE1, HGS, BLOC1S4, GRK2	CD8 T EM1	down	31696	77	633	12.1643	Reactome_Pathways_2024.gmt
CELLULAR RESPONSE TO HEAT STRESS	0.434347	0.997241	-1.01764	YWHAE, NUP54, NUP107, MAPKAPK2, HSPA8, RAE1, EEF1A1, DNAJB6, ATR, HSP90AA1, DNAJC2, EP300, NUP153, NUP58, HSF1	CD8 T EM1	down	31697	15	101	14.8515	Reactome_Pathways_2024.gmt
HOMOLOGY DIRECTED REPAIR	0.435106	0.997241	-1.01767	ERCC1, RAD1, RNF4, UBE2N, TP53BP1, RFC1, POLK, HUS1, ATR, UBA52, UBC, UIMC1, NBN, H2AFX	CD8 T EM1	down	31698	14	122	11.4754	Reactome_Pathways_2024.gmt
HOST INTERACTIONS OF HIV FACTORS	0.417542	0.991313	-1.0182	CDK9, ATP6V1H, NUP54, NUP107, CCNT1, PSMC2, B2M, HLA-A, PSMC4, CD247, PSMD14, RAE1, PSMD12, AP1S2, SKP1, ARF1, KPNB1, PSMD7, UBA52, UBC, PSMC3, NUP153, RANBP1, NUP58	CD8 T EM1	down	31699	24	126	19.0476	Reactome_Pathways_2024.gmt
TELOMERE MAINTENANCE	0.437581	0.997241	-1.01861	POLR2L, POLR2A, RFC1, GAR1, POLR2H, TINF2, PPP6C, DKC1, POLR2G, POLR2C, H2AFX	CD8 T EM1	down	31700	11	92	11.9565	Reactome_Pathways_2024.gmt
HIV ELONGATION ARREST AND RECOVERY	0.436085	0.997241	-1.01925	POLR2L, CDK9, CCNT1, POLR2A, POLR2H, POLR2G, NELFE, POLR2C, CCNT2, GTF2F1	CD8 T EM1	down	31701	10	33	30.303	Reactome_Pathways_2024.gmt
PAUSING AND RECOVERY OF HIV ELONGATION	0.436085	0.997241	-1.01925	POLR2L, CDK9, CCNT1, POLR2A, POLR2H, POLR2G, NELFE, POLR2C, CCNT2, GTF2F1	CD8 T EM1	down	31702	10	33	30.303	Reactome_Pathways_2024.gmt
HIV INFECTION	0.404131	0.991313	-1.02233	TAF11, POLR2L, CDK9, ATP6V1H, NUP54, NUP107, TAF7, NMT1, CCNT1, POLR2A, PSMC2, TAF13, B2M, RNMT, CHMP3, VPS37B, HLA-A, PSMC4, CD247, GTF2B, PSMD14, RAE1, POLR2H, CHMP4A, PSMD12, AP1S2, SKP1, CCNH, ARF1, KPNB1, PSMD7, UBA52, UBC, POLR2G, NELFE, PSMC3, POLR2C, NUP153, CCNT2, RANBP1, GTF2F1, NUP58, CHMP4B	CD8 T EM1	down	31703	43	227	18.9427	Reactome_Pathways_2024.gmt
HDR THROUGH HOMOLOGOUS RECOMBINATION (HRR) OR SINGLE STRAND ANNEALING (SSA)	0.427043	0.991313	-1.02419	ERCC1, RAD1, RNF4, UBE2N, TP53BP1, RFC1, POLK, HUS1, ATR, UBA52, UBC, UIMC1, NBN, H2AFX, UBE2I, UBB	CD8 T EM1	down	31704	16	116	13.7931	Reactome_Pathways_2024.gmt
HIV TRANSCRIPTION INITIATION	0.426382	0.991313	-1.02423	TAF11, POLR2L, TAF7, POLR2A, TAF13, GTF2B, POLR2H, CCNH, POLR2G, POLR2C, GTF2F1	CD8 T EM1	down	31705	11	47	23.4043	Reactome_Pathways_2024.gmt
RNA POLYMERASE II HIV PROMOTER ESCAPE	0.426382	0.991313	-1.02423	TAF11, POLR2L, TAF7, POLR2A, TAF13, GTF2B, POLR2H, CCNH, POLR2G, POLR2C, GTF2F1	CD8 T EM1	down	31706	11	47	23.4043	Reactome_Pathways_2024.gmt
RNA POLYMERASE II PROMOTER ESCAPE	0.426382	0.991313	-1.02423	TAF11, POLR2L, TAF7, POLR2A, TAF13, GTF2B, POLR2H, CCNH, POLR2G, POLR2C, GTF2F1	CD8 T EM1	down	31707	11	47	23.4043	Reactome_Pathways_2024.gmt
RNA POLYMERASE II TRANSCRIPTION INITIATION	0.426382	0.991313	-1.02423	TAF11, POLR2L, TAF7, POLR2A, TAF13, GTF2B, POLR2H, CCNH, POLR2G, POLR2C, GTF2F1	CD8 T EM1	down	31708	11	47	23.4043	Reactome_Pathways_2024.gmt
RNA POLYMERASE II TRANSCRIPTION INITIATION AND PROMOTER CLEARANCE	0.426382	0.991313	-1.02423	TAF11, POLR2L, TAF7, POLR2A, TAF13, GTF2B, POLR2H, CCNH, POLR2G, POLR2C, GTF2F1	CD8 T EM1	down	31709	11	47	23.4043	Reactome_Pathways_2024.gmt
RNA POLYMERASE II TRANSCRIPTION PRE-INITIATION AND PROMOTER OPENING	0.426382	0.991313	-1.02423	TAF11, POLR2L, TAF7, POLR2A, TAF13, GTF2B, POLR2H, CCNH, POLR2G, POLR2C, GTF2F1	CD8 T EM1	down	31710	11	47	23.4043	Reactome_Pathways_2024.gmt
COMPLEX IV ASSEMBLY	0.420879	0.991313	-1.02629	COX5B, COX7C, COX6C, COX6B1, PET100	CD8 T EM1	down	31711	5	48	10.4167	Reactome_Pathways_2024.gmt
TRANSPORT OF MATURE MRNA DERIVED FROM AN INTRONLESS TRANSCRIPT	0.415565	0.991313	-1.02696	NUP54, NUP107, EIF4E, RAE1, ALYREF	CD8 T EM1	down	31712	5	42	11.9048	Reactome_Pathways_2024.gmt
REGULATION OF HSF1-MEDIATED HEAT SHOCK RESPONSE	0.419283	0.991313	-1.02771	YWHAE, NUP54, NUP107, MAPKAPK2, HSPA8, RAE1, DNAJB6, ATR, DNAJC2, NUP153, NUP58, HSF1	CD8 T EM1	down	31713	12	83	14.4578	Reactome_Pathways_2024.gmt
SLC-MEDIATED TRANSMEMBRANE TRANSPORT	0.418881	0.991313	-1.0305	SLCO3A1, SLC25A26, SLC3A2, SLC44A2, SLC7A5, SLC39A7, SLC38A2	CD8 T EM1	down	31714	7	249	2.81124	Reactome_Pathways_2024.gmt
G2 M DNA DAMAGE CHECKPOINT	0.408821	0.991313	-1.03532	YWHAE, RAD1, UBE2N, TP53BP1, TP53, HUS1, ATR, YWHAB, UIMC1, NBN, H2AFX	CD8 T EM1	down	31715	11	77	14.2857	Reactome_Pathways_2024.gmt
TOLL-LIKE RECEPTOR CASCADES	0.393921	0.991313	-1.03596	NFKBIA, JUN, FOS, BIRC3, NFKB2, SOCS1, ATF2, UBE2N, TP53, PELI1, MAPKAPK2, NFKBIB, IRF3, MAPK8, SIGIRR, UBE2D1, SKP1, MAP2K3, UBE2D2, UBE2D3, UBA52, UBC, RELA	CD8 T EM1	down	31716	23	174	13.2184	Reactome_Pathways_2024.gmt
CARGO CONCENTRATION IN THE ER	0.408115	0.991313	-1.03974	TMED2, SEC22B, STX5, SAR1B, MIA3	CD8 T EM1	down	31717	5	33	15.1515	Reactome_Pathways_2024.gmt
TOLL LIKE RECEPTOR 9 (TLR9) CASCADE	0.399969	0.991313	-1.03976	NFKBIA, JUN, FOS, NFKB2, ATF2, UBE2N, TP53, PELI1, MAPKAPK2, NFKBIB, MAPK8, SKP1, MAP2K3, UBA52, UBC, RELA	CD8 T EM1	down	31718	16	110	14.5455	Reactome_Pathways_2024.gmt
RIP-MEDIATED NFKB ACTIVATION VIA ZBP1	0.418204	0.991313	-1.03997	NFKBIA, NFKB2, ZBP1, NFKBIB	CD8 T EM1	down	31719	4	17	23.5294	Reactome_Pathways_2024.gmt
REGULATED NECROSIS	0.400064	0.991313	-1.04007	BAK1, BIRC3, CYCS, CHMP3, TP53, PELI1, CHMP4A, IRF1, HSP90AA1, CASP3, UBA52, UBC, CASP4, CHMP4B, GSDMD, UBB, OGT	CD8 T EM1	down	31720	17	61	27.8689	Reactome_Pathways_2024.gmt
INTERLEUKIN-10 SIGNALING	0.415593	0.991313	-1.04251	TIMP1, TNF	CD8 T EM1	down	31721	2	46	4.34783	Reactome_Pathways_2024.gmt
TRANSPORT OF MATURE MRNAS DERIVED FROM INTRONLESS TRANSCRIPTS	0.399405	0.991313	-1.04322	NUP54, NUP107, EIF4E, RAE1, ALYREF, NUP153, NUP58, NCBP2, NUP214, SLBP	CD8 T EM1	down	31722	10	43	23.2558	Reactome_Pathways_2024.gmt
ZBP1(DAI) MEDIATED INDUCTION OF TYPE I IFNS	0.41023	0.991313	-1.04504	NFKBIA, NFKB2, ZBP1, NFKBIB, IRF3	CD8 T EM1	down	31723	5	21	23.8095	Reactome_Pathways_2024.gmt
ASPARAGINE N-LINKED GLYCOSYLATION	0.355016	0.991313	-1.04644	TUBA1A, DPM1, GANAB, NANS, CD55, TFG, TBC1D20, DCTN6, NEU1, UAP1, AMFR, TMED2, COG3, NGLY1, DYNC1LI2, SEC22B, MAGT1, NAPA, ARF5, STX5, KDELR2	CD8 T EM1	down	31724	21	306	6.86275	Reactome_Pathways_2024.gmt
MYD88 CASCADE INITIATED ON PLASMA MEMBRANE	0.388287	0.991313	-1.04649	NFKBIA, JUN, FOS, NFKB2, ATF2, UBE2N, TP53, PELI1, MAPKAPK2, NFKBIB, MAPK8, SKP1, MAP2K3, UBA52, UBC, RELA	CD8 T EM1	down	31725	16	98	16.3265	Reactome_Pathways_2024.gmt
MYD88 DEPENDENT CASCADE INITIATED ON ENDOSOME	0.388287	0.991313	-1.04649	NFKBIA, JUN, FOS, NFKB2, ATF2, UBE2N, TP53, PELI1, MAPKAPK2, NFKBIB, MAPK8, SKP1, MAP2K3, UBA52, UBC, RELA	CD8 T EM1	down	31726	16	103	15.534	Reactome_Pathways_2024.gmt
TOLL LIKE RECEPTOR 10 (TLR10) CASCADE	0.388287	0.991313	-1.04649	NFKBIA, JUN, FOS, NFKB2, ATF2, UBE2N, TP53, PELI1, MAPKAPK2, NFKBIB, MAPK8, SKP1, MAP2K3, UBA52, UBC, RELA	CD8 T EM1	down	31727	16	98	16.3265	Reactome_Pathways_2024.gmt
TOLL LIKE RECEPTOR 5 (TLR5) CASCADE	0.388287	0.991313	-1.04649	NFKBIA, JUN, FOS, NFKB2, ATF2, UBE2N, TP53, PELI1, MAPKAPK2, NFKBIB, MAPK8, SKP1, MAP2K3, UBA52, UBC, RELA	CD8 T EM1	down	31728	16	98	16.3265	Reactome_Pathways_2024.gmt
TRAF6 MEDIATED INDUCTION OF NFKB AND MAP KINASES UPON TLR7 8 OR 9 ACTIVATION	0.388287	0.991313	-1.04649	NFKBIA, JUN, FOS, NFKB2, ATF2, UBE2N, TP53, PELI1, MAPKAPK2, NFKBIB, MAPK8, SKP1, MAP2K3, UBA52, UBC, RELA	CD8 T EM1	down	31729	16	102	15.6863	Reactome_Pathways_2024.gmt
REGULATION OF TP53 ACTIVITY THROUGH ACETYLATION	0.395278	0.991313	-1.04763	ING5, AKT2, TP53, ING2, AKT1, EP300	CD8 T EM1	down	31730	6	30	20	Reactome_Pathways_2024.gmt
TOLL LIKE RECEPTOR 7 8 (TLR7 8) CASCADE	0.383881	0.991313	-1.04827	NFKBIA, JUN, FOS, NFKB2, ATF2, UBE2N, TP53, PELI1, MAPKAPK2, NFKBIB, MAPK8, SKP1, MAP2K3, UBA52, UBC, RELA	CD8 T EM1	down	31731	16	107	14.9533	Reactome_Pathways_2024.gmt
RAP1 SIGNALLING	0.406649	0.991313	-1.04855	RASGRP2, SIPA1, RAF1, YWHAB	CD8 T EM1	down	31732	4	16	25	Reactome_Pathways_2024.gmt
TRANSLOCATION OF SLC2A4 (GLUT4) TO THE PLASMA MEMBRANE	0.384665	0.991313	-1.0503	TUBA1A, AKT2, YWHAE, EXOC7, KIFAP3, RAB4A, TUBB4B	CD8 T EM1	down	31733	7	71	9.85915	Reactome_Pathways_2024.gmt
REGULATION OF TNFR1 SIGNALING	0.39024	0.991313	-1.05224	BIRC3, TNF, MAPKAPK2, TRAF1, MIB2, UBE2D1, UBE2D2, UBE2D3, UBA52, UBC	CD8 T EM1	down	31734	10	50	20	Reactome_Pathways_2024.gmt
RRNA PROCESSING	0.373357	0.991313	-1.05274	CSNK1E, GNL3, NOL9, LTV1, NOL11, GAR1, WDR43, DDX52, KRR1, EXOSC6, DDX49, TSR3, NOP58, FBL, DKC1	CD8 T EM1	down	31735	15	237	6.32911	Reactome_Pathways_2024.gmt
VPR-MEDIATED NUCLEAR IMPORT OF PICS	0.387015	0.991313	-1.05403	NUP54, NUP107, RAE1, NUP153, NUP58, HMGA1, NUP214	CD8 T EM1	down	31736	7	40	17.5	Reactome_Pathways_2024.gmt
METABOLISM OF CARBOHYDRATES	0.361658	0.991313	-1.05772	HEXA, RPIA, HGSNAT, NUP54, NUP107, TPI1, MAN2C1, CD44, GUSB, RAE1, ADPGK, GAPDH, IDS, UBA52, UBC, PFKP, NUP153, NUP58	CD8 T EM1	down	31737	18	290	6.2069	Reactome_Pathways_2024.gmt
RIBOSOMAL SCANNING AND START CODON RECOGNITION	0.374399	0.991313	-1.05831	EIF4A1, EIF4A2, EIF3E, EIF4E, EIF3L, EIF3D, EIF3K, FAU, EIF2S2, EIF3J, EIF3B	CD8 T EM1	down	31738	11	60	18.3333	Reactome_Pathways_2024.gmt
POSTMITOTIC NUCLEAR PORE COMPLEX (NPC) REFORMATION	0.390702	0.991313	-1.05879	NUP54, NUP107	CD8 T EM1	down	31739	2	27	7.40741	Reactome_Pathways_2024.gmt
CLASS I MHC MEDIATED ANTIGEN PROCESSING & PRESENTATION	0.327285	0.954453	-1.0592	NCF1, FBXW4, UBE2E3, UBE2B, SEC61G, SOCS1, HLA-C, MGRN1, RNF114, RNF4, TPP2, UBE2Q2, ATG14, FBXW5, PSMC2, UBE2N, RNF6, MEX3C, B2M, SEC22B, UBE2G2, HLA-A, TRIM11, PSMC4, UBE2J1, ZNRF2, SOCS3, FBXL3, PSMD14, CDC34, UBE2A, TAP1, PSMD12, FBXW2, WSB1, MIB2, SAR1B, ANAPC7, UBE2D1, SKP1, UBE2D2, VAMP3, PSMD7, UBE2D3, MYLIP, UBA52, UBC, UBE2H	CD8 T EM1	down	31740	48	373	12.8686	Reactome_Pathways_2024.gmt
DETOXIFICATION OF REACTIVE OXYGEN SPECIES	0.374408	0.991313	-1.06505	NCF1, CYCS	CD8 T EM1	down	31741	2	36	5.55556	Reactome_Pathways_2024.gmt
RRNA PROCESSING IN THE NUCLEUS AND CYTOSOL	0.349794	0.984305	-1.06861	CSNK1E, GNL3, NOL9, LTV1, NOL11, GAR1, WDR43, DDX52, KRR1, EXOSC6, DDX49, TSR3, NOP58, FBL, DKC1	CD8 T EM1	down	31742	15	199	7.53769	Reactome_Pathways_2024.gmt
CRISTAE FORMATION	0.363912	0.991313	-1.07409	ATP5ME, ATP5PO, SAMM50, ATP5MF, TMEM11, ATP5F1E, ATP5PD	CD8 T EM1	down	31743	7	33	21.2121	Reactome_Pathways_2024.gmt
EXPORT OF VIRAL RIBONUCLEOPROTEINS FROM NUCLEUS	0.365112	0.991313	-1.07418	NUP54, NUP107, RAE1, NUP153, NUP58	CD8 T EM1	down	31744	5	39	12.8205	Reactome_Pathways_2024.gmt
NEP NS2 INTERACTS WITH THE CELLULAR EXPORT MACHINERY	0.365112	0.991313	-1.07418	NUP54, NUP107, RAE1, NUP153, NUP58	CD8 T EM1	down	31745	5	38	13.1579	Reactome_Pathways_2024.gmt
APOPTOTIC FACTOR-MEDIATED RESPONSE	0.371463	0.991313	-1.0778	BAK1, CYCS	CD8 T EM1	down	31746	2	20	10	Reactome_Pathways_2024.gmt
ER TO GOLGI ANTEROGRADE TRANSPORT	0.320052	0.947333	-1.07914	TUBA1A, CD55, TFG, TBC1D20, DCTN6, TMED2, COG3, DYNC1LI2, SEC22B, NAPA, ARF5, STX5, KDELR2, TUBB4B, TMED7, SEC16A, PPP6C, SAR1B, TMED9	CD8 T EM1	down	31747	19	155	12.2581	Reactome_Pathways_2024.gmt
TRANSLATION OF REPLICASE AND ASSEMBLY OF THE REPLICATION TRANSCRIPTION COMPLEX 9694676	0.374803	0.991313	-1.07949	CHMP3, ISCU, CHMP4A, CHMP4B, MAP1LC3B	CD8 T EM1	down	31748	5	17	29.4118	Reactome_Pathways_2024.gmt
HIV LIFE CYCLE	0.312545	0.945099	-1.07983	TAF11, POLR2L, CDK9, NUP54, NUP107, TAF7, NMT1, CCNT1, POLR2A, TAF13, RNMT, CHMP3, VPS37B, GTF2B, RAE1, POLR2H, CHMP4A, CCNH, UBA52, UBC, POLR2G, NELFE, POLR2C, NUP153, CCNT2, RANBP1, GTF2F1, NUP58, CHMP4B	CD8 T EM1	down	31749	29	158	18.3544	Reactome_Pathways_2024.gmt
SIGNALING BY INTERLEUKINS	0.288778	0.931056	-1.07998	NFKBIA, JUN, TIMP1, IL7R, VIM, FOS, CEBPD, NFKB2, HIF1A, STXBP2, SOCS1, MIF, IFNG, PTPN7, ATF2, PSMC2, UBE2N, TNF, TP53, PSMC4, HNRNPA2B1, PELI1, CTSG, MAPKAPK2, PDCD4, SOCS3, HSPA8, PSMD14, NFKBIB, PSMD12, SQSTM1, MAPK8, SNRPA1, SIGIRR, HSP90AA1, JUNB, SMAD3, SKP1, MAP2K3, ANXA1, ARF1, CASP3, IL2RG, AKT1, PSMD7, UBA52, UBC, CA1, RELA	CD8 T EM1	down	31750	49	452	10.8407	Reactome_Pathways_2024.gmt
NUCLEAR PORE COMPLEX (NPC) DISASSEMBLY	0.359588	0.991313	-1.08177	NUP54, NUP107, RAE1, NUP153, NUP58	CD8 T EM1	down	31751	5	36	13.8889	Reactome_Pathways_2024.gmt
HSP90 CHAPERONE CYCLE FOR STEROID HORMONE RECEPTORS (SHR) IN THE PRESENCE OF LIGAND	0.347954	0.98198	-1.08273	TUBA1A, DCTN6, DNAJA1, DYNC1LI2, HSPA8, TUBB4B	CD8 T EM1	down	31752	6	56	10.7143	Reactome_Pathways_2024.gmt
RHO GTPASES ACTIVATE IQGAPS	0.359597	0.991313	-1.08485	TUBA1A	CD8 T EM1	down	31753	1	31	3.22581	Reactome_Pathways_2024.gmt
RESPONSE OF MTB TO PHAGOCYTOSIS	0.353011	0.990476	-1.08743	ATP6V1H, CTSG, KPNB1, UBA52, UBC, HGS, CORO1A, SFPQ, UBB	CD8 T EM1	down	31754	9	39	23.0769	Reactome_Pathways_2024.gmt
COPI-MEDIATED ANTEROGRADE TRANSPORT	0.320997	0.947333	-1.08895	TUBA1A, CD55, DCTN6, TMED2, COG3, DYNC1LI2, NAPA, ARF5, STX5, KDELR2, TUBB4B, TMED7	CD8 T EM1	down	31755	12	101	11.8812	Reactome_Pathways_2024.gmt
METABOLISM OF VITAMINS AND COFACTORS	0.333172	0.954453	-1.08932	NADSYN1, COQ7, CYB5R3, MMADHC, NMRK1, MTR, NAMPT, PDXK, SLC25A32	CD8 T EM1	down	31756	9	198	4.54545	Reactome_Pathways_2024.gmt
TOLL LIKE RECEPTOR 4 (TLR4) CASCADE	0.312933	0.945099	-1.08996	NFKBIA, JUN, FOS, BIRC3, NFKB2, SOCS1, ATF2, UBE2N, TP53, PELI1, MAPKAPK2, NFKBIB, IRF3, MAPK8, SIGIRR, UBE2D1, SKP1, MAP2K3, UBE2D2, UBE2D3, UBA52, UBC, RELA	CD8 T EM1	down	31757	23	148	15.5405	Reactome_Pathways_2024.gmt
INTRA-GOLGI AND RETROGRADE GOLGI-TO-ER TRAFFIC	0.286536	0.931056	-1.09478	TUBA1A, CYTH2, DCTN6, CUX1, VPS51, KIFAP3, TMED2, COG3, KLC1, DYNC1LI2, SEC22B, NAPA, ARF5, STX5, KDELR2, TUBB4B, SURF4, TMED7, RAB18, KIF1B, TMED9, KIF3A, VPS53, ARF1, VAMP3, NAA38, TMF1, STX10	CD8 T EM1	down	31758	28	204	13.7255	Reactome_Pathways_2024.gmt
RRNA MODIFICATION IN THE NUCLEUS AND CYTOSOL	0.325843	0.954453	-1.0975	NOL11, GAR1, WDR43, DDX52, KRR1, DDX49, TSR3, NOP58, FBL, DKC1, PNO1	CD8 T EM1	down	31759	11	63	17.4603	Reactome_Pathways_2024.gmt
DEFECTIVE INTRINSIC PATHWAY FOR APOPTOSIS	0.335242	0.954453	-1.09825	JUN, YWHAE, TP53, PRDX2, GOLGA2, LMNB1	CD8 T EM1	down	31760	6	25	24	Reactome_Pathways_2024.gmt
DEFECTIVE TPR MAY CONFER SUSCEPTIBILITY TOWARDS THYROID PAPILLARY CARCINOMA (TPC)	0.335242	0.954453	-1.09839	NUP54, NUP107, RAE1, NUP153, NUP58	CD8 T EM1	down	31761	5	32	15.625	Reactome_Pathways_2024.gmt
REGULATION OF GLUCOKINASE BY GLUCOKINASE REGULATORY PROTEIN	0.335242	0.954453	-1.09839	NUP54, NUP107, RAE1, NUP153, NUP58	CD8 T EM1	down	31762	5	32	15.625	Reactome_Pathways_2024.gmt
NEGATIVE REGULATION OF MET ACTIVITY	0.335185	0.954453	-1.11018	UBA52, UBC, HGS, PTPN1, USP8, UBB, PTPN2	CD8 T EM1	down	31763	7	21	33.3333	Reactome_Pathways_2024.gmt
TRANSPORT OF INORGANIC CATIONS ANIONS AND AMINO ACIDS OLIGOPEPTIDES	0.333161	0.954453	-1.11025	SLC25A26, SLC3A2, SLC7A5, SLC38A2	CD8 T EM1	down	31764	4	107	3.73832	Reactome_Pathways_2024.gmt
THE ROLE OF GTSE1 IN G2 M PROGRESSION AFTER G2 CHECKPOINT	0.292158	0.931056	-1.11566	TUBA1A, PSMC2, TP53, PSMC4, PSMD14, TUBB4B, PSMD12, HSP90AA1, PSMD7, UBA52, UBC, PSMC3, UBB, TUBA1C, PSMD6, TUBA4A, ADRM1	CD8 T EM1	down	31765	17	65	26.1538	Reactome_Pathways_2024.gmt
ESTROGEN-DEPENDENT NUCLEAR EVENTS DOWNSTREAM OF ESR-MEMBRANE SIGNALING	0.333858	0.954453	-1.11765	FOS, AKT2	CD8 T EM1	down	31766	2	24	8.33333	Reactome_Pathways_2024.gmt
METABOLISM OF WATER-SOLUBLE VITAMINS AND COFACTORS	0.298731	0.935115	-1.11831	NADSYN1, CYB5R3, MMADHC, NMRK1, MTR, NAMPT, PDXK, SLC25A32	CD8 T EM1	down	31767	8	127	6.29921	Reactome_Pathways_2024.gmt
RECYCLING PATHWAY OF L1	0.313544	0.945099	-1.12339	TUBA1A	CD8 T EM1	down	31768	1	48	2.08333	Reactome_Pathways_2024.gmt
SUMOYLATION OF SUMOYLATION PROTEINS	0.304047	0.935115	-1.12503	NUP54, NUP107, RAE1, TOPORS, NUP153, NUP58, UBE2I, NUP214	CD8 T EM1	down	31769	8	35	22.8571	Reactome_Pathways_2024.gmt
MYD88 MAL(TIRAP) CASCADE INITIATED ON PLASMA MEMBRANE	0.271624	0.931056	-1.12505	NFKBIA, JUN, FOS, NFKB2, SOCS1, ATF2, UBE2N, TP53, PELI1, MAPKAPK2, NFKBIB, MAPK8, SIGIRR, SKP1, MAP2K3, UBA52, UBC, RELA	CD8 T EM1	down	31770	18	115	15.6522	Reactome_Pathways_2024.gmt
TOLL LIKE RECEPTOR 2 (TLR2) CASCADE	0.271624	0.931056	-1.12505	NFKBIA, JUN, FOS, NFKB2, SOCS1, ATF2, UBE2N, TP53, PELI1, MAPKAPK2, NFKBIB, MAPK8, SIGIRR, SKP1, MAP2K3, UBA52, UBC, RELA	CD8 T EM1	down	31771	18	118	15.2542	Reactome_Pathways_2024.gmt
TOLL LIKE RECEPTOR TLR1 TLR2 CASCADE	0.271624	0.931056	-1.12505	NFKBIA, JUN, FOS, NFKB2, SOCS1, ATF2, UBE2N, TP53, PELI1, MAPKAPK2, NFKBIB, MAPK8, SIGIRR, SKP1, MAP2K3, UBA52, UBC, RELA	CD8 T EM1	down	31772	18	118	15.2542	Reactome_Pathways_2024.gmt
TOLL LIKE RECEPTOR TLR6 TLR2 CASCADE	0.271624	0.931056	-1.12505	NFKBIA, JUN, FOS, NFKB2, SOCS1, ATF2, UBE2N, TP53, PELI1, MAPKAPK2, NFKBIB, MAPK8, SIGIRR, SKP1, MAP2K3, UBA52, UBC, RELA	CD8 T EM1	down	31773	18	115	15.6522	Reactome_Pathways_2024.gmt
AMYLOID FIBER FORMATION	0.302017	0.935115	-1.12832	B2M, APH1A, CST3, GGA3, GGA2, UBA52, UBC, H2AFX, ITM2B, UBB	CD8 T EM1	down	31774	10	80	12.5	Reactome_Pathways_2024.gmt
GOLGI-TO-ER RETROGRADE TRANSPORT	0.257856	0.931056	-1.12861	TUBA1A, DCTN6, KIFAP3, TMED2, KLC1, DYNC1LI2, SEC22B, NAPA, ARF5, KDELR2, TUBB4B, SURF4, TMED7, RAB18, KIF1B, TMED9, KIF3A, ARF1	CD8 T EM1	down	31775	18	135	13.3333	Reactome_Pathways_2024.gmt
BUDDING AND MATURATION OF HIV VIRION	0.304942	0.935115	-1.12987	CHMP3, VPS37B, CHMP4A, UBA52, UBC, CHMP4B, UBB, UBAP1, CHMP5, VTA1	CD8 T EM1	down	31776	10	36	27.7778	Reactome_Pathways_2024.gmt
DEREGULATED CDK5 TRIGGERS MULTIPLE NEURODEGENERATIVE PATHWAYS IN ALZHEIMER'S DISEASE MODELS	0.306102	0.935115	-1.13006	JUN, YWHAE	CD8 T EM1	down	31777	2	22	9.09091	Reactome_Pathways_2024.gmt
NEURODEGENERATIVE DISEASES	0.306102	0.935115	-1.13006	JUN, YWHAE	CD8 T EM1	down	31778	2	22	9.09091	Reactome_Pathways_2024.gmt
TP53 REGULATES METABOLIC GENES	0.265793	0.931056	-1.13183	CYCS, AKT2, YWHAE, COX5B, COX7C, DDIT4, TP53, PRDX6, COX6C, RHEB, TNRC6A, COX6B1, LAMTOR4, PRDX2, AKT1, YWHAB, PTEN	CD8 T EM1	down	31779	17	86	19.7674	Reactome_Pathways_2024.gmt
PROCESSING OF INTRONLESS PRE-MRNAS	0.315698	0.946116	-1.13359	PABPN1, NUDT21, PCF11, CPSF6, CPSF7	CD8 T EM1	down	31780	5	20	25	Reactome_Pathways_2024.gmt
RECRUITMENT AND ATM-MED PHOSPHORYLATION OF REPAIR AND SIGNALING PROTEINS AT DNA DOUBLE STRAND BREAKS	0.294772	0.935115	-1.13417	UBE2N, TP53BP1, TP53, MAPK8, UBA52, UBC, UIMC1, NBN, H2AFX, UBE2I, UBB, UBXN1, SMARCA5	CD8 T EM1	down	31781	13	60	21.6667	Reactome_Pathways_2024.gmt
GENE SILENCING BY RNA	0.267453	0.931056	-1.13496	POLR2L, NUP54, NUP107, POLR2A, TSN, RAE1, POLR2H, TNRC6A, HSP90AA1, POLR2G, POLR2C, NUP153, H2AFX, NUP58	CD8 T EM1	down	31782	14	134	10.4478	Reactome_Pathways_2024.gmt
ESTROGEN-DEPENDENT GENE EXPRESSION	0.250267	0.931056	-1.13542	JUN, FOSB, FOS, POLR2L, CDK9, DDX5, JUND, CCNT1, POLR2A, ATF2	CD8 T EM1	down	31783	10	121	8.26446	Reactome_Pathways_2024.gmt
FORMATION OF A POOL OF FREE 40S SUBUNITS	0.296113	0.935115	-1.13966	EIF3E, EIF3L, EIF3D, UBA52, EIF3K, FAU, EIF3J, EIF3B	CD8 T EM1	down	31784	8	106	7.54717	Reactome_Pathways_2024.gmt
REV-MEDIATED NUCLEAR EXPORT OF HIV RNA	0.288571	0.931056	-1.14354	NUP54, NUP107, RAE1, NUP153, RANBP1, NUP58	CD8 T EM1	down	31785	6	36	16.6667	Reactome_Pathways_2024.gmt
INACTIVATION OF CSF3 (G-CSF) SIGNALING	0.290605	0.931056	-1.14385	SOCS1, SOCS3, UBE2D1, UBE2D2, UBE2D3, UBA52, UBC, STAT3, UBB	CD8 T EM1	down	31786	9	25	36	Reactome_Pathways_2024.gmt
DOWNREGULATION OF ERBB2 SIGNALING	0.291232	0.931056	-1.14411	MATK, AKT2, HSP90AA1, AKT1, UBA52, UBC, USP8, UBB	CD8 T EM1	down	31787	8	29	27.5862	Reactome_Pathways_2024.gmt
NEF-MEDIATES DOWN MODULATION OF CELL SURFACE RECEPTORS BY RECRUITING THEM TO CLATHRIN ADAPTERS	0.285032	0.931056	-1.15031	ATP6V1H, B2M, HLA-A, AP1S2, ARF1	CD8 T EM1	down	31788	5	22	22.7273	Reactome_Pathways_2024.gmt
NUCLEAR EVENTS (KINASE AND TRANSCRIPTION FACTOR ACTIVATION)	0.27359	0.931056	-1.15054	FOSB, FOS, EGR1, JUND, ATF2, MAPKAPK2, MEF2D, JUNB	CD8 T EM1	down	31789	8	61	13.1148	Reactome_Pathways_2024.gmt
NUCLEAR IMPORT OF REV PROTEIN	0.275126	0.931056	-1.15755	NUP54, NUP107, RAE1, KPNB1, NUP153, NUP58	CD8 T EM1	down	31790	6	35	17.1429	Reactome_Pathways_2024.gmt
REGULATION OF PYRUVATE METABOLISM	0.276026	0.931056	-1.1595	MKLN1, UBA52, UBC, MAEA, GID8, WDR26, UBB, PDP1, PKM, PDHA1	CD8 T EM1	down	31791	10	33	30.303	Reactome_Pathways_2024.gmt
PROTEIN LOCALIZATION	0.203058	0.8775	-1.16281	CS, SEC61G, SERP1, GRPEL1, EMD, CAMLG, TOMM40, TOMM5, PMPCB, SAMM50, FIS1, STX5, ZFAND6, CHCHD5, CHCHD2, TIMM9, UBE2D1, UBE2D2, UBE2D3, ACAA1, UBA52, UBC, IDH3G, VAPA	CD8 T EM1	down	31792	24	164	14.6341	Reactome_Pathways_2024.gmt
TRANSLATION	0.202769	0.8775	-1.16457	SEC61G, EIF4A1, EIF4A2, PABPC1, EIF2B1, EIF5B, EIF3E, GADD45GIP1, EIF4E, AIMP1, EEF1A1, EIF3L, EIF3D, EEF2, UBA52, TSFM, PPA1, EIF2B5, CHCHD1, SSR4, DDOST, EIF3K, FAU, RARS2, EIF2S2, IARS2, EIF3J, SRP14, EIF3B, SRP68	CD8 T EM1	down	31793	30	302	9.93377	Reactome_Pathways_2024.gmt
DISEASES OF GLYCOSYLATION	0.270416	0.931056	-1.16542	DPM1, HEXA, NEU1	CD8 T EM1	down	31794	3	146	2.05479	Reactome_Pathways_2024.gmt
POST-TRANSLATIONAL MODIFICATION SYNTHESIS OF GPI-ANCHORED PROTEINS	0.28119	0.931056	-1.16732	DPM1, LY6E, DPM3, PIGC	CD8 T EM1	down	31795	4	93	4.30108	Reactome_Pathways_2024.gmt
TRANSPORT OF RIBONUCLEOPROTEINS INTO THE HOST NUCLEUS	0.253719	0.931056	-1.17611	NUP54, NUP107, RAE1, KPNB1, NUP153, NUP58	CD8 T EM1	down	31796	6	37	16.2162	Reactome_Pathways_2024.gmt
MRNA ACTIVATION UPON BINDING OF THE CAP-BINDING COMPLEX AND EIFS, AND SUBSEQUENT BINDING TO 43S	0.237772	0.916983	-1.18073	EIF4A1, EIF4A2, PABPC1, EIF3E, EIF4E, EIF3L, EIF3D	CD8 T EM1	down	31797	7	61	11.4754	Reactome_Pathways_2024.gmt
TRANSLATION INITIATION COMPLEX FORMATION	0.237772	0.916983	-1.18073	EIF4A1, EIF4A2, PABPC1, EIF3E, EIF4E, EIF3L, EIF3D	CD8 T EM1	down	31798	7	60	11.6667	Reactome_Pathways_2024.gmt
GTP HYDROLYSIS AND JOINING OF THE 60S RIBOSOMAL SUBUNIT	0.230922	0.90134	-1.18179	EIF4A1, EIF4A2, EIF5B, EIF3E, EIF4E, EIF3L, EIF3D, UBA52, EIF3K, FAU, EIF2S2, EIF3J, EIF3B	CD8 T EM1	down	31799	13	117	11.1111	Reactome_Pathways_2024.gmt
FACTORS INVOLVED IN MEGAKARYOCYTE DEVELOPMENT AND PLATELET PRODUCTION	0.20496	0.881784	-1.18315	TUBA1A, ZFPM1, KIFAP3, MAFF, KLC1, TP53, TUBB4B, IRF1, KIF1B, KIF3A	CD8 T EM1	down	31800	10	158	6.32911	Reactome_Pathways_2024.gmt
IMMUNOREGULATORY INTERACTIONS BETWEEN A LYMPHOID AND A NON-LYMPHOID CELL	0.20832	0.886162	-1.18397	HLA-C, NPDC1, KLRF1, IFITM1, B2M, HLA-A, SELL, CD247, KLRB1, CD8A, PILRB, HCST, ICAM2, CRTAM, CD99, CLEC2B, CD226, ICAM3	CD8 T EM1	down	31801	18	223	8.07175	Reactome_Pathways_2024.gmt
INHIBITION OF DNA RECOMBINATION AT TELOMERE	0.239858	0.921359	-1.19003	POLR2L, POLR2A, POLR2H, TINF2, POLR2G, POLR2C, H2AFX	CD8 T EM1	down	31802	7	47	14.8936	Reactome_Pathways_2024.gmt
METABOLISM OF NON-CODING RNA	0.213815	0.886162	-1.19248	NUP54, NUP107, SNRPG, RAE1, SNRPB, SNRPD1, NUP153, NUP58, NCBP2, NUP214	CD8 T EM1	down	31803	10	54	18.5185	Reactome_Pathways_2024.gmt
SNRNP ASSEMBLY	0.213815	0.886162	-1.19248	NUP54, NUP107, SNRPG, RAE1, SNRPB, SNRPD1, NUP153, NUP58, NCBP2, NUP214	CD8 T EM1	down	31804	10	54	18.5185	Reactome_Pathways_2024.gmt
EARLY SARS-COV-2 INFECTION EVENTS	0.247017	0.930398	-1.19271	DDX5, CHMP3, ISCU, CHMP4A, RB1, CHMP4B, MAP1LC3B	CD8 T EM1	down	31805	7	46	15.2174	Reactome_Pathways_2024.gmt
FORMATION OF ATP BY CHEMIOSMOTIC COUPLING	0.245141	0.928786	-1.19425	ATP5ME, ATP5PO, ATP5MF, ATP5F1E, ATP5PD	CD8 T EM1	down	31806	5	20	25	Reactome_Pathways_2024.gmt
INFECTION WITH MYCOBACTERIUM TUBERCULOSIS	0.236984	0.916983	-1.19495	ATP6V1H, B2M, CTSG, KPNB1, UBA52, UBC, HGS, CORO1A, SFPQ, UBB	CD8 T EM1	down	31807	10	82	12.1951	Reactome_Pathways_2024.gmt
LATE PHASE OF HIV LIFE CYCLE	0.16352	0.855506	-1.19505	TAF11, POLR2L, CDK9, NUP54, NUP107, TAF7, NMT1, CCNT1, POLR2A, TAF13, RNMT, CHMP3, VPS37B, GTF2B, RAE1, POLR2H, CHMP4A, CCNH, UBA52, UBC, POLR2G, NELFE, POLR2C, NUP153, CCNT2, RANBP1, GTF2F1, NUP58, CHMP4B	CD8 T EM1	down	31808	29	145	20	Reactome_Pathways_2024.gmt
L13A-MEDIATED TRANSLATIONAL SILENCING OF CERULOPLASMIN EXPRESSION	0.215962	0.886162	-1.20007	EIF4A1, EIF4A2, PABPC1, EIF3E, EIF4E, EIF3L, EIF3D, UBA52, EIF3K, FAU, EIF2S2, EIF3J, EIF3B	CD8 T EM1	down	31809	13	116	11.2069	Reactome_Pathways_2024.gmt
DNA DOUBLE STRAND BREAK RESPONSE	0.22252	0.893326	-1.20686	UBE2N, TP53BP1, TP53, KPNA2, MAPK8, UBA52, UBC, UIMC1, NBN, H2AFX, UBE2I, UBB, UBXN1, SMARCA5	CD8 T EM1	down	31810	14	61	22.9508	Reactome_Pathways_2024.gmt
MYD88-INDEPENDENT TLR4 CASCADE	0.170807	0.86566	-1.20689	NFKBIA, JUN, FOS, BIRC3, NFKB2, ATF2, UBE2N, TP53, MAPKAPK2, NFKBIB, IRF3, MAPK8, UBE2D1, SKP1, MAP2K3, UBE2D2, UBE2D3, UBA52, UBC, RELA	CD8 T EM1	down	31811	20	110	18.1818	Reactome_Pathways_2024.gmt
TRIF (TICAM1)-MEDIATED TLR4 SIGNALING	0.170807	0.86566	-1.20689	NFKBIA, JUN, FOS, BIRC3, NFKB2, ATF2, UBE2N, TP53, MAPKAPK2, NFKBIB, IRF3, MAPK8, UBE2D1, SKP1, MAP2K3, UBE2D2, UBE2D3, UBA52, UBC, RELA	CD8 T EM1	down	31812	20	110	18.1818	Reactome_Pathways_2024.gmt
BIOSYNTHESIS OF THE N-GLYCAN PRECURSOR (DOLICHOL LLO) AND TRANSFER TO A NASCENT PROTEIN	0.222448	0.893326	-1.2103	DPM1, NANS, NEU1, UAP1	CD8 T EM1	down	31813	4	79	5.06329	Reactome_Pathways_2024.gmt
PROCESSING OF CAPPED INTRONLESS PRE-MRNA	0.217743	0.889348	-1.21686	PABPN1, NUDT21, SNRPG, PCF11, SNRPB, CPSF6, CPSF7, LSM10, NCBP2, SLBP	CD8 T EM1	down	31814	10	29	34.4828	Reactome_Pathways_2024.gmt
REGULATION OF IFNG SIGNALING	0.22516	0.893326	-1.21903	SOCS1, IFNG, IFNGR1, SOCS3	CD8 T EM1	down	31815	4	14	28.5714	Reactome_Pathways_2024.gmt
DEACTIVATION OF THE BETA-CATENIN TRANSACTIVATING COMPLEX	0.212475	0.886162	-1.22041	RBBP5, AKT2, TCF7, TLE4, AKT1, UBA52, UBC, TLE3, UBB	CD8 T EM1	down	31816	9	42	21.4286	Reactome_Pathways_2024.gmt
SYNTHESIS OF SUBSTRATES IN N-GLYCAN BIOSYTHESIS	0.209647	0.886162	-1.22535	DPM1, NANS, NEU1, UAP1	CD8 T EM1	down	31817	4	64	6.25	Reactome_Pathways_2024.gmt
CYTOKINE SIGNALING IN IMMUNE SYSTEM	0.0571394	0.700138	-1.22593	TUBA1A, NFKBIA, JUN, IP6K2, TIMP1, IL7R, VIM, IRF9, FOS, BIRC3, CEBPD, NFKB2, EGR1, AKT2, HIF1A, STXBP2, NUP54, NUP107, SOCS1, FLT3LG, MIF, EIF4A3, HLA-C, IFNG, EIF4A1, EIF4A2, PTPN7, EIF2AK2, IFITM1, IFI6, ATF2, PSMC2, UBE2N, IFNGR1, B2M, KPNA4, TNF, ILF3, TP53, HLA-A, PSMC4, HNRNPA2B1, TRIM8, KPNA2, PELI1, CD44, CTSG, MAPKAPK2, PDCD4, SOCS3, HSPA8, PSMD14, TUBB4B, EIF4E, RAE1, HLA-DRB5, NFKBIB, PSMD12, IRF1, SQSTM1, ISG15, ILF2, IRF3, RAF1, MAPK8, SNRPA1, SIGIRR, HSP90AA1, LTB, JUNB, SMAD3, UBE2D1, SKP1, MAP2K3, ANXA1, ARF1, KPNB1, CASP3, UBE2D2, IL2RG, AKT1, PSMD7, UBE2D3, UBA52, UBC, CA1, RELA	CD8 T EM1	down	31818	87	776	11.2113	Reactome_Pathways_2024.gmt
INTERACTIONS OF REV WITH HOST CELLULAR PROTEINS	0.200937	0.8775	-1.22672	NUP54, NUP107, RAE1, KPNB1, NUP153, RANBP1, NUP58	CD8 T EM1	down	31819	7	38	18.4211	Reactome_Pathways_2024.gmt
TRANSPORT OF THE SLBP INDEPENDENT MATURE MRNA	0.199766	0.8775	-1.22805	NUP54, NUP107, EIF4E, RAE1, ALYREF, NUP153, NUP58, NCBP2, NUP214	CD8 T EM1	down	31820	9	35	25.7143	Reactome_Pathways_2024.gmt
TP53 REGULATES TRANSCRIPTION OF DNA REPAIR GENES	0.157475	0.843283	-1.23584	JUN, FOS, POLR2L, CDK9, CCNT1, POLR2A, ATF2, TP53, POLR2H, ATR, CCNH, POLR2G, NELFE, POLR2C, CCNT2, GTF2F1, DDB2	CD8 T EM1	down	31821	17	62	27.4194	Reactome_Pathways_2024.gmt
TOLL LIKE RECEPTOR 3 (TLR3) CASCADE	0.142126	0.828781	-1.23781	NFKBIA, JUN, FOS, BIRC3, NFKB2, ATF2, UBE2N, TP53, MAPKAPK2, NFKBIB, IRF3, MAPK8, UBE2D1, SKP1, MAP2K3, UBE2D2, UBE2D3, UBA52, UBC, RELA	CD8 T EM1	down	31822	20	106	18.8679	Reactome_Pathways_2024.gmt
TRANSPORT OF THE SLBP DEPENDANT MATURE MRNA	0.182892	0.877381	-1.24372	NUP54, NUP107, EIF4E, RAE1, ALYREF, NUP153, NUP58, NCBP2, NUP214, SLBP	CD8 T EM1	down	31823	10	36	27.7778	Reactome_Pathways_2024.gmt
ANTIGEN PRESENTATION FOLDING, ASSEMBLY AND PEPTIDE LOADING OF CLASS I MHC	0.178577	0.877381	-1.24511	HLA-C, ATG14, B2M, HLA-A, TAP1, SAR1B, CALR, BCAP31	CD8 T EM1	down	31824	8	31	25.8065	Reactome_Pathways_2024.gmt
INTRAFLAGELLAR TRANSPORT	0.193625	0.877381	-1.24514	TUBA1A, KIFAP3, TUBB4B	CD8 T EM1	down	31825	3	53	5.66038	Reactome_Pathways_2024.gmt
ASSOCIATION OF TRIC CCT WITH TARGET PROTEINS DURING BIOSYNTHESIS	0.178577	0.877381	-1.24517	FBXW4, FBXW5, TP53, CCT7, FBXL3, FBXW2, HDAC3, USP11, TCP1, STAT3	CD8 T EM1	down	31826	10	39	25.641	Reactome_Pathways_2024.gmt
DEADENYLATION-DEPENDENT MRNA DECAY	0.156295	0.843283	-1.25108	PAN3, LSM5, LSM7, EIF4A3, EIF4A1, EIF4A2, PABPC1	CD8 T EM1	down	31827	7	56	12.5	Reactome_Pathways_2024.gmt
PROTEIN UBIQUITINATION	0.137715	0.824839	-1.25329	UBE2E3, UBE2B, UBE2Q2, UBE2N, UBE2G2, HLA-A, CDC34, UBE2A, WAC, RTF1, UBE2D1, UBE2D2, UBE2D3, UBA52, UBC, UBE2H	CD8 T EM1	down	31828	16	77	20.7792	Reactome_Pathways_2024.gmt
SUMOYLATION OF RNA BINDING PROTEINS	0.152972	0.843283	-1.26469	NUP54, NUP107, RAE1, RING1, NOP58, HNRNPK, NUP153, NUP58, UBE2I, BMI1, PHC2, NUP214	CD8 T EM1	down	31829	12	47	25.5319	Reactome_Pathways_2024.gmt
M-DECAY DEGRADATION OF MATERNAL MRNAS BY MATERNALLY STORED FACTORS	0.152149	0.843283	-1.26609	EIF4A3, EIF4A1, EIF4A2, PABPC1, KPNA2, TUBB4B, EIF4E, CNOT6L, PAIP1	CD8 T EM1	down	31830	9	46	19.5652	Reactome_Pathways_2024.gmt
GLYCOSPHINGOLIPID METABOLISM	0.187294	0.877381	-1.26805	HEXA, SMPD4, NEU1, UGCG, SUMF2	CD8 T EM1	down	31831	5	58	8.62069	Reactome_Pathways_2024.gmt
JNK (C-JUN KINASES) PHOSPHORYLATION AND ACTIVATION MEDIATED BY ACTIVATED HUMAN TAK1	0.188976	0.877381	-1.27174	UBE2N, MAPK8, UBA52, UBC, MAP2K7, UBB	CD8 T EM1	down	31832	6	22	27.2727	Reactome_Pathways_2024.gmt
MITOCHONDRIAL CALCIUM ION TRANSPORT	0.170736	0.86566	-1.27386	PMPCB, LETM1, YME1L1, MICU2, VDAC2, AFG3L2, PARL, SMDT1, SPG7	CD8 T EM1	down	31833	9	23	39.1304	Reactome_Pathways_2024.gmt
DISEASES OF METABOLISM	0.129476	0.800562	-1.27564	DPM1, HEXA, RPIA, HGSNAT, MMADHC, NEU1, MTR, FDX1, GUSB, DPM3, APRT, IDS, UBA52, UBC, HPRT1, GFPT1	CD8 T EM1	down	31834	16	264	6.06061	Reactome_Pathways_2024.gmt
INTERLEUKIN-7 SIGNALING	0.173686	0.87106	-1.28892	IL7R, SOCS1	CD8 T EM1	down	31835	2	25	8	Reactome_Pathways_2024.gmt
PRE-NOTCH EXPRESSION AND PROCESSING	0.138573	0.824839	-1.28921	JUN, RFNG, RBPJ, TMED2, TP53, MFNG, SNW1, TNRC6A, ATP2A2	CD8 T EM1	down	31836	9	89	10.1124	Reactome_Pathways_2024.gmt
HCMV EARLY EVENTS	0.107739	0.800562	-1.29962	TUBA1A, NUP54, NUP107, DYNC1LI2, TUBB4B, RAE1, DUT, HDAC3, GPS2, NUP153, NUP58, RBBP7, TUBA1C, TUBA4A, NFKB1, NCOR2	CD8 T EM1	down	31837	16	205	7.80488	Reactome_Pathways_2024.gmt
SIGNALING BY ALK	0.15382	0.843283	-1.30173	HIF1A, HDAC3, IL2RG, PRDM1, EP300, STAT3	CD8 T EM1	down	31838	6	30	20	Reactome_Pathways_2024.gmt
MATERNAL TO ZYGOTIC TRANSITION (MZT)	0.114677	0.800562	-1.30419	PABPN1, EIF4A3, EIF4A1, EIF4A2, PABPC1, TP53, KPNA2, TUBB4B, EIF4E, CNOT6L, PAIP1, EP300, KDM6B, H2AFX, CNOT8	CD8 T EM1	down	31839	15	109	13.7615	Reactome_Pathways_2024.gmt
TRANSPORT OF MATURE TRANSCRIPT TO CYTOPLASM	0.0888379	0.781774	-1.30835	NUP54, NUP107, EIF4A3, DDX39A, SRSF7, RNPS1, SRSF11, THOC7, EIF4E, RAE1, RBM8A, SRSF6, ALYREF	CD8 T EM1	down	31840	13	83	15.6627	Reactome_Pathways_2024.gmt
IKK COMPLEX RECRUITMENT MEDIATED BY RIP1	0.149453	0.836247	-1.31306	BIRC3, UBE2N, UBE2D1, UBE2D2, UBE2D3, UBA52, UBC	CD8 T EM1	down	31841	7	23	30.4348	Reactome_Pathways_2024.gmt
TICAM1, RIP1-MEDIATED IKK COMPLEX RECRUITMENT	0.149453	0.836247	-1.31306	BIRC3, UBE2N, UBE2D1, UBE2D2, UBE2D3, UBA52, UBC	CD8 T EM1	down	31842	7	19	36.8421	Reactome_Pathways_2024.gmt
ENDOSOMAL SORTING COMPLEX REQUIRED FOR TRANSPORT (ESCRT)	0.130832	0.801551	-1.32005	CHMP3, VPS37B, CHMP4A, UBA52, UBC, HGS, CHMP4B, UBB, SNF8, UBAP1, CHMP5, VTA1	CD8 T EM1	down	31843	12	31	38.7097	Reactome_Pathways_2024.gmt
PYRUVATE METABOLISM	0.127143	0.800562	-1.32017	LDHB, MKLN1, GLO1, MPC1, HAGH, UBA52, UBC, MAEA, GID8, WDR26, UBB, PDP1, PKM, PDHA1	CD8 T EM1	down	31844	14	49	28.5714	Reactome_Pathways_2024.gmt
ACTIVATION OF ANTERIOR HOX GENES IN HINDBRAIN DEVELOPMENT DURING EARLY EMBRYOGENESIS	0.109576	0.800562	-1.32089	JUN, RBBP5, POLR2L, POLR2A, ZNF335, POLR2H, HDAC3, EP300, POLR2G, POLR2C, H2AFX	CD8 T EM1	down	31845	11	91	12.0879	Reactome_Pathways_2024.gmt
ACTIVATION OF HOX GENES DURING DIFFERENTIATION	0.109576	0.800562	-1.32089	JUN, RBBP5, POLR2L, POLR2A, ZNF335, POLR2H, HDAC3, EP300, POLR2G, POLR2C, H2AFX	CD8 T EM1	down	31846	11	91	12.0879	Reactome_Pathways_2024.gmt
PROCESSING OF SMDT1	0.143378	0.829599	-1.32235	PMPCB, YME1L1, MICU2, AFG3L2, PARL, SMDT1, SPG7	CD8 T EM1	down	31847	7	16	43.75	Reactome_Pathways_2024.gmt
TAK1-DEPENDENT IKK AND NF-KAPPA-B ACTIVATION	0.124408	0.800562	-1.32972	NFKBIA, NFKB2, UBE2N, TP53, NFKBIB, UBA52, UBC, RELA	CD8 T EM1	down	31848	8	45	17.7778	Reactome_Pathways_2024.gmt
FGFR2 MUTANT RECEPTOR ACTIVATION	0.126653	0.800562	-1.33722	POLR2L, POLR2A, POLR2H, POLR2G, POLR2C, GTF2F1	CD8 T EM1	down	31849	6	33	18.1818	Reactome_Pathways_2024.gmt
SIGNALING BY FGFR2 IIIA TM	0.126653	0.800562	-1.33722	POLR2L, POLR2A, POLR2H, POLR2G, POLR2C, GTF2F1	CD8 T EM1	down	31850	6	19	31.5789	Reactome_Pathways_2024.gmt
CAP-DEPENDENT TRANSLATION INITIATION	0.0974283	0.792661	-1.34233	EIF4A1, EIF4A2, PABPC1, EIF2B1, EIF5B, EIF3E, EIF4E, EIF3L, EIF3D, UBA52, EIF2B5, EIF3K, FAU, EIF2S2, EIF3J, EIF3B	CD8 T EM1	down	31851	16	124	12.9032	Reactome_Pathways_2024.gmt
EUKARYOTIC TRANSLATION INITIATION	0.0974283	0.792661	-1.34233	EIF4A1, EIF4A2, PABPC1, EIF2B1, EIF5B, EIF3E, EIF4E, EIF3L, EIF3D, UBA52, EIF2B5, EIF3K, FAU, EIF2S2, EIF3J, EIF3B	CD8 T EM1	down	31852	16	124	12.9032	Reactome_Pathways_2024.gmt
METABOLISM OF RNA	0.00523623	0.555813	-1.34596	CSNK1E, SNRPC, TRA2B, GNL3, PAN3, PRKRIP1, PNN, PUF60, NOL9, SNRPB2, LSM5, PABPN1, LTV1, POLR2L, PTBP1, NUP54, CRNKL1, NUP107, LSM7, SF3A2, EIF4A3, DDX5, EIF4A1, DDX39A, RNF113A, EIF4A2, NOL11, TPRKB, POLR2A, SNRNP40, SNRNP35, PSMC2, PABPC1, NUDT21, SNRPG, RNMT, GAR1, WDR43, RBMX, PRPF3, CWF19L2, SRSF7, PSMC4, SNRNP70, RNPS1, HNRNPA2B1, SRSF11, ZFP36, PCF11, SNRNP200, DDX52, KRR1, THOC7, CD44, QTRT1, EFTUD2, SUPV3L1, MAPKAPK2, UPF2, HSPA8, SF1, HNRNPH1, PSMD14, DDX1, SNW1, EIF4E, RAE1, RBM8A, RTRAF, POLR2H, SRSF6, BCAS2, PPIH, PSMD12, EXOSC6, ALYREF, DDX49, TSR3, SNRPB, HNRNPU, NOP58, PQBP1, CPSF6, FUS, SNRPA1, FBL, CDC5L, SNRPA, SF3B6, DKC1, SNRNP27, RBM22, CCNH, NSUN6, CNOT6L, PHF5A, BUD31, PNO1, POLDIP3, AKT1, CPSF7, PSMD7, CCDC12, PAIP1, YWHAB, UBA52, UBC, POLR2G, SNRPD1, UPF1, PSMC3, HNRNPK, SRRM2, PRCC, DDX39B, POLR2C, RBM25, NUP153, SF3B5, LSM3, CSNK1D, RBM17, GTF2F1, NUP58	CD8 T EM1	down	31853	124	761	16.2943	Reactome_Pathways_2024.gmt
CHAPERONIN-MEDIATED PROTEIN FOLDING	0.0767519	0.761518	-1.34648	TUBA1A, PFDN2, FBXW4, GNB5, FBXW5, TP53, CCT7, FBXL3, TUBB4B, FBXW2, CSNK2A2, HDAC3, USP11, VBP1	CD8 T EM1	down	31854	14	91	15.3846	Reactome_Pathways_2024.gmt
TRANSPORT OF MATURE MRNA DERIVED FROM AN INTRON-CONTAINING TRANSCRIPT	0.0669359	0.734991	-1.34731	NUP54, NUP107, EIF4A3, DDX39A, SRSF7, RNPS1, SRSF11, THOC7, RAE1, RBM8A, SRSF6, ALYREF	CD8 T EM1	down	31855	12	74	16.2162	Reactome_Pathways_2024.gmt
NUCLEAR ENVELOPE (NE) REASSEMBLY	0.0864595	0.777425	-1.34971	TUBA1A, NUP54, NUP107, EMD, CHMP3, TUBB4B, CHMP4A, KPNB1, LMNB1, NUP58, CHMP4B, PPP2R2A, UBE2I, TUBA1C, TUBA4A, SIRT2, TNPO1	CD8 T EM1	down	31856	17	75	22.6667	Reactome_Pathways_2024.gmt
PREFOLDIN MEDIATED TRANSFER OF SUBSTRATE TO CCT TRIC	0.110379	0.800562	-1.35118	TUBA1A, PFDN2	CD8 T EM1	down	31857	2	27	7.40741	Reactome_Pathways_2024.gmt
STAT3 NUCLEAR EVENTS DOWNSTREAM OF ALK SIGNALING	0.129134	0.800562	-1.35329	HIF1A, HDAC3, IL2RG, PRDM1, EP300, STAT3	CD8 T EM1	down	31858	6	11	54.5455	Reactome_Pathways_2024.gmt
COOPERATION OF PREFOLDIN AND TRIC CCT IN ACTIN AND TUBULIN FOLDING	0.105882	0.800562	-1.35658	TUBA1A, PFDN2	CD8 T EM1	down	31859	2	32	6.25	Reactome_Pathways_2024.gmt
PKR-MEDIATED SIGNALING	0.0824256	0.770613	-1.36625	TUBA1A, EIF2AK2, ILF3, TP53, HSPA8, TUBB4B, ISG15, ILF2, STAT3, NCK1, UBE2I, TUBA1C, TUBA4A, EIF2S2, DNAJC3, FAAP20	CD8 T EM1	down	31860	16	80	20	Reactome_Pathways_2024.gmt
GAP JUNCTION TRAFFICKING	0.113869	0.800562	-1.36667	TUBA1A, TUBB4B, CLTB	CD8 T EM1	down	31861	3	48	6.25	Reactome_Pathways_2024.gmt
GAP JUNCTION TRAFFICKING AND REGULATION	0.113869	0.800562	-1.36667	TUBA1A, TUBB4B, CLTB	CD8 T EM1	down	31862	3	51	5.88235	Reactome_Pathways_2024.gmt
MRNA SPLICING - MINOR PATHWAY	0.0629108	0.734991	-1.36963	POLR2L, POLR2A, SNRNP40, SNRNP35, SNRPG, SRSF7, SNRNP200, EFTUD2, POLR2H, SRSF6, SNRPB, SF3B6, POLR2G, SNRPD1, POLR2C, SF3B5, GTF2F1	CD8 T EM1	down	31863	17	53	32.0755	Reactome_Pathways_2024.gmt
PROTEIN FOLDING	0.0526234	0.688466	-1.38937	TUBA1A, PFDN2, FBXW4, TBCD, GNB5, FBXW5, TP53, CCT7, FBXL3, TUBB4B, FBXW2, CSNK2A2, HDAC3, USP11, VBP1	CD8 T EM1	down	31864	15	97	15.4639	Reactome_Pathways_2024.gmt
SUPPRESSION OF PHAGOSOMAL MATURATION	0.105162	0.800562	-1.39089	ATP6V1H, KPNB1, UBA52, UBC, HGS, CORO1A, UBB	CD8 T EM1	down	31865	7	23	30.4348	Reactome_Pathways_2024.gmt
COPI-DEPENDENT GOLGI-TO-ER RETROGRADE TRAFFIC	0.0486838	0.673817	-1.40923	TUBA1A, KIFAP3, TMED2, KLC1, SEC22B, NAPA, ARF5, KDELR2, TUBB4B, SURF4, TMED7, KIF1B, TMED9, KIF3A, ARF1	CD8 T EM1	down	31866	15	101	14.8515	Reactome_Pathways_2024.gmt
INFLUENZA VIRAL RNA TRANSCRIPTION AND REPLICATION	0.0546976	0.688466	-1.41635	POLR2L, NUP54, NUP107, POLR2A, RAE1, POLR2H, HSP90AA1, UBA52, POLR2G, POLR2C, NUP153, GTF2F1, NUP58, FAU, DNAJC3, NUP214	CD8 T EM1	down	31867	16	149	10.7383	Reactome_Pathways_2024.gmt
FGFR2 ALTERNATIVE SPLICING	0.0733899	0.761518	-1.41781	POLR2L, PTBP1, POLR2A, HNRNPH1, POLR2H, POLR2G, POLR2C, GTF2F1, HNRNPM	CD8 T EM1	down	31868	9	28	32.1429	Reactome_Pathways_2024.gmt
SELECTIVE AUTOPHAGY	0.0414912	0.629041	-1.42419	TUBA1A, VIM, TOMM40, UBE2N, TOMM5, DYNC1LI2, HSPA8, TUBB4B, VDAC2, ATG12, CSNK2A2, SQSTM1, PCNT, HSP90AA1, UBE2D2, UBE2D3, UBA52, UBC	CD8 T EM1	down	31869	18	89	20.2247	Reactome_Pathways_2024.gmt
CHAPERONE MEDIATED AUTOPHAGY	0.0800208	0.761518	-1.42825	VIM, HSPA8, EEF1A1, PCNT, HSP90AA1, UBA52, UBC	CD8 T EM1	down	31870	7	22	31.8182	Reactome_Pathways_2024.gmt
MACROAUTOPHAGY	0.0262022	0.585703	-1.42862	TUBA1A, VIM, ATG13, TOMM40, MTMR14, ATG14, UBE2N, TOMM5, CHMP3, DYNC1LI2, HSPA8, TUBB4B, WDR45B, RHEB, VDAC2, CHMP4A, ATG12, GABARAPL1, CSNK2A2, SQSTM1, PCNT, LAMTOR4, HSP90AA1, WDR45, UBE2D2, UBE2D3, UBA52, UBC	CD8 T EM1	down	31871	28	143	19.5804	Reactome_Pathways_2024.gmt
MRNA 3'-END PROCESSING	0.0442775	0.639711	-1.43027	PABPN1, EIF4A3, DDX39A, NUDT21, SRSF7, RNPS1, SRSF11, PCF11, THOC7, RBM8A, SRSF6, ALYREF, CPSF6, POLDIP3, CPSF7	CD8 T EM1	down	31872	15	58	25.8621	Reactome_Pathways_2024.gmt
INTERFERON SIGNALING	0.010653	0.562137	-1.44309	TUBA1A, IP6K2, IRF9, EGR1, NUP54, NUP107, SOCS1, EIF4A3, HLA-C, IFNG, EIF4A1, EIF4A2, EIF2AK2, IFITM1, IFI6, UBE2N, IFNGR1, B2M, KPNA4, ILF3, TP53, HLA-A, TRIM8, KPNA2, CD44, SOCS3, HSPA8, TUBB4B, EIF4E, RAE1, HLA-DRB5, IRF1, ISG15, ILF2, IRF3, RAF1	CD8 T EM1	down	31873	36	280	12.8571	Reactome_Pathways_2024.gmt
TP53 REGULATES TRANSCRIPTION OF ADDITIONAL CELL CYCLE GENES WITH UNCERTAIN ROLES IN THE P53 PATHWAY	0.0694324	0.738578	-1.44688	BTG2, PLK3, TP53, CNOT6L, CNOT8	CD8 T EM1	down	31874	5	21	23.8095	Reactome_Pathways_2024.gmt
RNA POLYMERASE II TRANSCRIPTION TERMINATION	0.0337848	0.629041	-1.45085	PABPN1, EIF4A3, DDX39A, NUDT21, SNRPG, SRSF7, RNPS1, SRSF11, PCF11, THOC7, RBM8A, SRSF6, ALYREF, SNRPB, CPSF6, POLDIP3, CPSF7	CD8 T EM1	down	31875	17	67	25.3731	Reactome_Pathways_2024.gmt
AUTOPHAGY	0.0161884	0.562137	-1.45377	TUBA1A, VIM, ATG13, TOMM40, MTMR14, ATG14, UBE2N, TOMM5, CHMP3, DYNC1LI2, VPS37B, HSPA8, TUBB4B, EEF1A1, WDR45B, RHEB, VDAC2, CHMP4A, ATG12, GABARAPL1, CSNK2A2, SQSTM1, PCNT, LAMTOR4, HSP90AA1, WDR45, UBE2D2, UBE2D3, UBA52, UBC	CD8 T EM1	down	31876	30	158	18.9873	Reactome_Pathways_2024.gmt
ASSEMBLY AND CELL SURFACE PRESENTATION OF NMDA RECEPTORS	0.0668416	0.734991	-1.45527	TUBA1A	CD8 T EM1	down	31877	1	43	2.32558	Reactome_Pathways_2024.gmt
VIRAL MESSENGER RNA SYNTHESIS	0.0427197	0.636195	-1.47007	POLR2L, NUP54, NUP107, POLR2A, RAE1, POLR2H, POLR2G, POLR2C, NUP153, GTF2F1, NUP58	CD8 T EM1	down	31878	11	49	22.449	Reactome_Pathways_2024.gmt
PIWI-INTERACTING RNA (PIRNA) BIOGENESIS	0.0542107	0.688466	-1.47643	POLR2L, POLR2A, POLR2H, HSP90AA1, POLR2G, POLR2C	CD8 T EM1	down	31879	6	29	20.6897	Reactome_Pathways_2024.gmt
KINESINS	0.0547643	0.688466	-1.47746	TUBA1A, KIFAP3, KLC1, TUBB4B, KIF1B, KIF3A	CD8 T EM1	down	31880	6	62	9.67742	Reactome_Pathways_2024.gmt
HCMV LATE EVENTS	0.0353363	0.629041	-1.48441	CEBPD, NUP54, NUP107, CHMP3, VPS37B, RAE1, CHMP4A, HNRNPK, NUP153, NUP58, CHMP4B, CHMP1A, SNF8, NUP214, UBAP1	CD8 T EM1	down	31881	15	171	8.77193	Reactome_Pathways_2024.gmt
ANTIVIRAL MECHANISM BY IFN-STIMULATED GENES	0.0134357	0.562137	-1.48448	TUBA1A, NUP54, NUP107, EIF4A3, EIF4A1, EIF4A2, EIF2AK2, UBE2N, KPNA4, ILF3, TP53, KPNA2, HSPA8, TUBB4B, EIF4E, RAE1, ISG15, ILF2, IRF3, KPNB1, UBA52, UBC, MX1, NUP153, NUP58, STAT3, ABCE1, NCK1, UBE2I, UBB, TUBA1C, TUBA4A, EIF2S2, DNAJC3, FAAP20, NUP214	CD8 T EM1	down	31882	36	158	22.7848	Reactome_Pathways_2024.gmt
TRAF6 MEDIATED NF-KB ACTIVATION	0.0546467	0.688466	-1.49133	NFKBIA, NFKB2	CD8 T EM1	down	31883	2	25	8	Reactome_Pathways_2024.gmt
ISG15 ANTIVIRAL MECHANISM	0.0226174	0.562137	-1.49872	NUP54, NUP107, EIF4A3, EIF4A1, EIF4A2, EIF2AK2, UBE2N, KPNA4, KPNA2, EIF4E, RAE1, ISG15, IRF3, KPNB1, UBA52, UBC, MX1, NUP153, NUP58	CD8 T EM1	down	31884	19	76	25	Reactome_Pathways_2024.gmt
RNA POLYMERASE II TRANSCRIBES SNRNA GENES	0.021641	0.562137	-1.5057	ZC3H8, INTS1, INTS6, TAF11, POLR2L, CDK9, CCNT1, POLR2A, TAF13, PCF11, POU2F2, ICE2, GTF2B	CD8 T EM1	down	31885	13	81	16.0494	Reactome_Pathways_2024.gmt
HCMV INFECTION	0.0154458	0.562137	-1.50961	TUBA1A, CEBPD, NUP54, NUP107, CHMP3, DYNC1LI2, VPS37B, TUBB4B, RAE1, CHMP4A, DUT, HDAC3, GPS2, HNRNPK, NUP153, NUP58, CHMP4B, CHMP1A, RBBP7, TUBA1C, TUBA4A, NFKB1, NCOR2, SNF8, NUP214, UBAP1	CD8 T EM1	down	31886	26	259	10.0386	Reactome_Pathways_2024.gmt
PYROPTOSIS	0.0415895	0.629041	-1.51284	BAK1, CYCS, CHMP3, TP53, CHMP4A, IRF1, CASP3, CASP4, CHMP4B, GSDMD	CD8 T EM1	down	31887	10	27	37.037	Reactome_Pathways_2024.gmt
TRANSCRIPTIONAL REGULATION BY SMALL RNAS	0.024874	0.573287	-1.51808	POLR2L, NUP54, NUP107, POLR2A, RAE1, POLR2H, TNRC6A, POLR2G, POLR2C, NUP153, H2AFX, NUP58	CD8 T EM1	down	31888	12	75	16	Reactome_Pathways_2024.gmt
INFLUENZA INFECTION	0.0168184	0.562137	-1.51996	PABPN1, POLR2L, NUP54, NUP107, POLR2A, EIF2AK2, KPNA4, KPNA2, RAE1, POLR2H, ISG15, HSP90AA1, KPNB1, UBA52, POLR2G, POLR2C, NUP153, GTF2F1, NUP58, CALR	CD8 T EM1	down	31889	20	169	11.8343	Reactome_Pathways_2024.gmt
FORMATION OF TUBULIN FOLDING INTERMEDIATES BY CCT TRIC	0.0371522	0.629041	-1.5338	TUBA1A, CCT7, TUBB4B	CD8 T EM1	down	31890	3	25	12	Reactome_Pathways_2024.gmt
NS1 MEDIATED EFFECTS ON HOST PATHWAYS	0.0232904	0.562137	-1.55017	PABPN1, NUP54, NUP107, EIF2AK2, KPNA4, KPNA2, RAE1, ISG15, KPNB1, NUP153, NUP58	CD8 T EM1	down	31891	11	42	26.1905	Reactome_Pathways_2024.gmt
SEALING OF THE NUCLEAR ENVELOPE (NE) BY ESCRT-III	0.0276482	0.585703	-1.56175	TUBA1A, CHMP3, TUBB4B, CHMP4A	CD8 T EM1	down	31892	4	31	12.9032	Reactome_Pathways_2024.gmt
INTERFERON ALPHA BETA SIGNALING	0.013587	0.562137	-1.56865	IP6K2, IRF9, EGR1, SOCS1, HLA-C, EIF2AK2, IFITM1, IFI6, HLA-A, SOCS3, IRF1, ISG15, IRF3, KPNB1, UBA52, UBC, MX1	CD8 T EM1	down	31893	17	78	21.7949	Reactome_Pathways_2024.gmt
SYNTHESIS OF ACTIVE UBIQUITIN ROLES OF E1 AND E2 ENZYMES	0.018341	0.562137	-1.5835	UBE2E3, UBE2B, UBE2Q2, UBE2G2, CDC34, UBE2A, UBE2D1, UBE2D2, UBA52, UBC, UBE2H	CD8 T EM1	down	31894	11	30	36.6667	Reactome_Pathways_2024.gmt
MRNA SPLICING	0.000399184	0.132807	-1.58864	SNRPC, TRA2B, PRKRIP1, PNN, PUF60, SNRPB2, LSM5, POLR2L, PTBP1, CRNKL1, LSM7, SF3A2, EIF4A3, DDX5, RNF113A, POLR2A, SNRNP40, SNRNP35, SNRPG, RBMX, PRPF3, CWF19L2, SRSF7, SNRNP70, RNPS1, HNRNPA2B1, SRSF11, SNRNP200, EFTUD2, HSPA8, SF1, HNRNPH1, SNW1, RBM8A, POLR2H, SRSF6, BCAS2, PPIH, ALYREF, SNRPB, HNRNPU, PQBP1, FUS, SNRPA1, CDC5L, SNRPA, SF3B6, SNRNP27, RBM22, PHF5A, BUD31, CCDC12, POLR2G, SNRPD1, HNRNPK, SRRM2, PRCC, DDX39B, POLR2C, RBM25, SF3B5, LSM3, RBM17, GTF2F1, HNRNPM, RBM39	CD8 T EM1	down	31895	66	215	30.6977	Reactome_Pathways_2024.gmt
MRNA SPLICING - MAJOR PATHWAY	0.000411593	0.132807	-1.58886	SNRPC, TRA2B, PRKRIP1, PNN, PUF60, SNRPB2, LSM5, POLR2L, PTBP1, CRNKL1, LSM7, SF3A2, EIF4A3, DDX5, RNF113A, POLR2A, SNRNP40, SNRPG, RBMX, PRPF3, CWF19L2, SRSF7, SNRNP70, RNPS1, HNRNPA2B1, SRSF11, SNRNP200, EFTUD2, HSPA8, SF1, HNRNPH1, SNW1, RBM8A, POLR2H, SRSF6, BCAS2, PPIH, ALYREF, SNRPB, HNRNPU, PQBP1, FUS, SNRPA1, CDC5L, SNRPA, SF3B6, SNRNP27, RBM22, PHF5A, BUD31, CCDC12, POLR2G, SNRPD1, HNRNPK, SRRM2, PRCC, DDX39B, POLR2C, RBM25, SF3B5, LSM3, RBM17, GTF2F1, HNRNPM, RBM39	CD8 T EM1	down	31896	65	204	31.8627	Reactome_Pathways_2024.gmt
NGF-STIMULATED TRANSCRIPTION	0.0211388	0.562137	-1.59524	FOSB, FOS, EGR1, JUND, ATF2, MEF2D, JUNB, EP300	CD8 T EM1	down	31897	8	39	20.5128	Reactome_Pathways_2024.gmt
DISEASES OF CARBOHYDRATE METABOLISM	0.0229221	0.562137	-1.59675	RPIA, HGSNAT, GUSB, IDS, UBA52, UBC	CD8 T EM1	down	31898	6	34	17.6471	Reactome_Pathways_2024.gmt
LATE ENDOSOMAL MICROAUTOPHAGY	0.0190268	0.562137	-1.59916	VIM, CHMP3, VPS37B, HSPA8, CHMP4A, PCNT, UBA52, UBC, CHMP4B, UBB, UBAP1	CD8 T EM1	down	31899	11	34	32.3529	Reactome_Pathways_2024.gmt
POST-CHAPERONIN TUBULIN FOLDING PATHWAY	0.0218723	0.562137	-1.60097	TUBA1A, TBCD	CD8 T EM1	down	31900	2	22	9.09091	Reactome_Pathways_2024.gmt
AGGREPHAGY	0.013828	0.562137	-1.62732	TUBA1A, VIM, UBE2N, DYNC1LI2, TUBB4B, PCNT, HSP90AA1, UBA52, UBC, HSF1, UBB, TUBA1C, TUBA4A	CD8 T EM1	down	31901	13	43	30.2326	Reactome_Pathways_2024.gmt
INTERLEUKIN-4 AND INTERLEUKIN-13 SIGNALING	0.00981338	0.558786	-1.63186	TIMP1, VIM, FOS, CEBPD, HIF1A, SOCS1, TNF, TP53, SOCS3, HSPA8, HSP90AA1, JUNB, ANXA1, IL2RG, AKT1	CD8 T EM1	down	31902	15	112	13.3929	Reactome_Pathways_2024.gmt
DEADENYLATION OF MRNA	0.0153224	0.562137	-1.63191	PAN3, EIF4A3, EIF4A1, EIF4A2, PABPC1, EIF4E, CNOT6L, PAIP1, CNOT8	CD8 T EM1	down	31903	9	25	36	Reactome_Pathways_2024.gmt
PROCESSING OF CAPPED INTRON-CONTAINING PRE-MRNA	2.995e-05	0.0289916	-1.63737	SNRPC, TRA2B, PRKRIP1, PNN, PUF60, SNRPB2, LSM5, PABPN1, POLR2L, PTBP1, NUP54, CRNKL1, NUP107, LSM7, SF3A2, EIF4A3, DDX5, DDX39A, RNF113A, POLR2A, SNRNP40, SNRNP35, NUDT21, SNRPG, RBMX, PRPF3, CWF19L2, SRSF7, SNRNP70, RNPS1, HNRNPA2B1, SRSF11, PCF11, SNRNP200, THOC7, EFTUD2, HSPA8, SF1, HNRNPH1, SNW1, EIF4E, RAE1, RBM8A, POLR2H, SRSF6, BCAS2, PPIH, ALYREF, SNRPB, HNRNPU, PQBP1, CPSF6, FUS, SNRPA1, CDC5L, SNRPA, SF3B6, SNRNP27, RBM22, PHF5A, BUD31, POLDIP3, CPSF7, CCDC12, POLR2G, SNRPD1, HNRNPK, SRRM2, PRCC, DDX39B, POLR2C, RBM25, NUP153, SF3B5, LSM3, RBM17, GTF2F1, NUP58	CD8 T EM1	down	31904	78	285	27.3684	Reactome_Pathways_2024.gmt
INSERTION OF TAIL-ANCHORED PROTEINS INTO THE ENDOPLASMIC RETICULUM MEMBRANE	0.00659608	0.555813	-1.71517	SEC61G, SERP1, EMD, CAMLG, STX5	CD8 T EM1	down	31905	5	22	22.7273	Reactome_Pathways_2024.gmt
PI3K AKT SIGNALING IN CANCER	8.01103e-05	0.0738617	2.09833	MDM2, STRN, CDKN1B, GRB2, MAPKAP1, PTEN, PIK3CA, PTPN11, PIK3R1, TRAT1, RAC1, GSK3B, FYN	CD8 T EM2	up	31906	13	110	11.8182	Reactome_Pathways_2024.gmt
CONSTITUTIVE SIGNALING BY ABERRANT PI3K IN CANCER	0.000179918	0.0829424	2.006	STRN, GRB2, PIK3CA, PTPN11, PIK3R1, TRAT1, RAC1, FYN	CD8 T EM2	up	31907	8	83	9.63855	Reactome_Pathways_2024.gmt
HDACS DEACETYLATE HISTONES	0.000406078	0.113041	1.92483	PHF21A, HDAC2, HMG20B, NCOR1, GATAD2A, HDAC3, BRMS1, CHD4, MTA2, HDAC1, NCOR2, REST	CD8 T EM2	up	31908	12	60	20	Reactome_Pathways_2024.gmt
SIGNALING BY ERYTHROPOIETIN	0.00153499	0.116327	1.90016	GRB2, STAT5B, PIK3CA, PIK3R1, KRAS, RAPGEF1, JAK2, SOS1, PLCG2, VAV1	CD8 T EM2	up	31909	10	25	40	Reactome_Pathways_2024.gmt
SIGNALING BY MET	0.00119642	0.113041	1.89817	GRB2, PTPN1, PIK3CA, PTPN11, PIK3R1, RAC1, KRAS, SH3KBP1, ITGB1, RAPGEF1, SOS1, EPS15	CD8 T EM2	up	31910	12	79	15.1899	Reactome_Pathways_2024.gmt
DOWNSTREAM SIGNAL TRANSDUCTION	0.00169197	0.116327	1.87172	GRB2, STAT5B, PIK3CA, PTPN11, PIK3R1, KRAS, RAPGEF1, SOS1	CD8 T EM2	up	31911	8	29	27.5862	Reactome_Pathways_2024.gmt
NCAM SIGNALING FOR NEURITE OUT-GROWTH	0.00112182	0.113041	1.85833	SPTAN1, GRB2, FYN, KRAS, SPTBN1, SOS1	CD8 T EM2	up	31912	6	63	9.52381	Reactome_Pathways_2024.gmt
SIGNALING BY KIT IN DISEASE	0.00126591	0.113041	1.85087	GRB2, STAT5B, PIK3CA, PIK3R1, FYN, KRAS, JAK2, SOS1	CD8 T EM2	up	31913	8	20	40	Reactome_Pathways_2024.gmt
SIGNALING BY PHOSPHORYLATED JUXTAMEMBRANE, EXTRACELLULAR AND KINASE DOMAIN KIT MUTANTS	0.00126591	0.113041	1.85087	GRB2, STAT5B, PIK3CA, PIK3R1, FYN, KRAS, JAK2, SOS1	CD8 T EM2	up	31914	8	20	40	Reactome_Pathways_2024.gmt
SIGNALING BY SCF-KIT	0.00134865	0.113041	1.84744	GRB2, STAT5B, PIK3CA, PTPN11, PIK3R1, RAC1, FYN, KRAS, JAK2, SOS1, CBL, VAV1	CD8 T EM2	up	31915	12	43	27.907	Reactome_Pathways_2024.gmt
SIGNALING BY PDGF	0.0031359	0.192753	1.84346	GRB2, STAT5B, PIK3CA, PTPN11, PIK3R1, KRAS, RAPGEF1, SOS1	CD8 T EM2	up	31916	8	58	13.7931	Reactome_Pathways_2024.gmt
SIGNALING BY FLT3 ITD AND TKD MUTANTS	0.00469379	0.211136	1.80938	GRB2, STAT5B, PIK3CA, PTPN11, PIK3R1, KRAS, BCL2L1, SOS1	CD8 T EM2	up	31917	8	16	50	Reactome_Pathways_2024.gmt
RHOD GTPASE CYCLE	0.00360677	0.197733	1.80551	DIAPH1, DIAPH2, LBR, TOR1AIP1, PIK3R1, ARHGAP26, RAB7A, ESYT1	CD8 T EM2	up	31918	8	53	15.0943	Reactome_Pathways_2024.gmt
HEME SIGNALING	0.00526694	0.211136	1.79957	BACH1, NCOR1, HDAC3, MED1, NCOA1	CD8 T EM2	up	31919	5	47	10.6383	Reactome_Pathways_2024.gmt
NOTCH-HLH TRANSCRIPTION PATHWAY	0.00428121	0.210214	1.79945	HDAC2, KAT2B, NCOR1, HDAC3, HDAC1, NCOR2	CD8 T EM2	up	31920	6	28	21.4286	Reactome_Pathways_2024.gmt
SIGNALING BY PDGFR IN DISEASE	0.00433197	0.210214	1.78293	STRN, GRB2, PIK3CA, PIK3R1, KRAS, GOLGA4, SOS1	CD8 T EM2	up	31921	7	20	35	Reactome_Pathways_2024.gmt
SIGNALING BY EGFR	0.00504808	0.211136	1.74535	PAG1, GRB2, PIK3CA, PTPN11, PIK3R1, KRAS, SH3KBP1, SOS1, EPS15, CDC42, PXN, CBL	CD8 T EM2	up	31922	12	53	22.6415	Reactome_Pathways_2024.gmt
ANTIGEN ACTIVATES B CELL RECEPTOR (BCR) LEADING TO GENERATION OF SECOND MESSENGERS	0.0101248	0.218585	1.72079	STIM1, GRB2, ORAI1, PIK3R1, FYN, SH3KBP1, SOS1, PLCG2, VAV1	CD8 T EM2	up	31923	9	95	9.47368	Reactome_Pathways_2024.gmt
SIGNALING BY CSF1 (M-CSF) IN MYELOID CELLS	0.00927247	0.218585	1.71888	GRB2, PIK3CA, PTPN11, PIK3R1, FYN, KRAS, INPP5D, SOS1, PLCG2, CBL	CD8 T EM2	up	31924	10	31	32.2581	Reactome_Pathways_2024.gmt
NEGATIVE REGULATION OF THE PI3K AKT NETWORK	0.00634301	0.218585	1.70836	STRN, GRB2, PPP2R5E, PTEN, PIK3CA, PTPN11, PIK3R1, TRAT1, RAC1, MYD88, FYN	CD8 T EM2	up	31925	11	118	9.32203	Reactome_Pathways_2024.gmt
SIGNALING BY FGFR1 IN DISEASE	0.0120085	0.218585	1.70388	GRB2, STAT5B, PIK3CA, PIK3R1, KRAS, CNTRL, SOS1	CD8 T EM2	up	31926	7	38	18.4211	Reactome_Pathways_2024.gmt
RHOU GTPASE CYCLE	0.0124941	0.218585	1.69385	SPTAN1, PAK2, GRB2, ARHGEF6, PIK3R1, SPTBN1, ITSN2, CDC42, GIT2, CLTC	CD8 T EM2	up	31927	10	40	25	Reactome_Pathways_2024.gmt
PEPTIDE LIGAND-BINDING RECEPTORS	0.0149754	0.219164	1.69193	F2R, CCL4, PROK2, PSAP, ANXA1	CD8 T EM2	up	31928	5	198	2.52525	Reactome_Pathways_2024.gmt
SIGNALING BY ERBB4	0.0112521	0.218585	1.69158	GRB2, NCOR1, PIK3CA, WWP1, PIK3R1, ITCH, KRAS, ADAP1, SOS1	CD8 T EM2	up	31929	9	58	15.5172	Reactome_Pathways_2024.gmt
INSULIN RECEPTOR SIGNALLING CASCADE	0.0133089	0.218585	1.68542	GRB2, PIK3CA, PTPN11, PIK3R1, KRAS, SOS1	CD8 T EM2	up	31930	6	54	11.1111	Reactome_Pathways_2024.gmt
RHOV GTPASE CYCLE	0.0137678	0.218585	1.68334	SPTAN1, PAK2, PIK3R1, TPM4, TPM3, SPTBN1, CDC42, GIT2, CLTC	CD8 T EM2	up	31931	9	37	24.3243	Reactome_Pathways_2024.gmt
COSTIMULATION BY THE CD28 FAMILY	0.00606827	0.218585	1.68239	HLA-DRB1, TNFRSF14, PAK2, GRB2, MAPKAP1, PPP2R5E, PIK3CA, PTPN11, PIK3R1, RAC1, HLA-DPB1, FYN, RICTOR, MAP3K8, CDC42, CD3D, VAV1, CD3G, HLA-DQB1	CD8 T EM2	up	31932	19	78	24.359	Reactome_Pathways_2024.gmt
SEMAPHORIN INTERACTIONS	0.0106024	0.218585	1.68236	MYH9, PAK2, SEMA4D, RAC1, GSK3B, FYN, ITGB1, PLXND1, ROCK1	CD8 T EM2	up	31933	9	64	14.0625	Reactome_Pathways_2024.gmt
IGF1R SIGNALING CASCADE	0.0143639	0.218585	1.67378	GRB2, PIK3CA, PTPN11, PIK3R1, KRAS, SOS1	CD8 T EM2	up	31934	6	53	11.3208	Reactome_Pathways_2024.gmt
IRS-MEDIATED SIGNALLING	0.0143639	0.218585	1.67378	GRB2, PIK3CA, PTPN11, PIK3R1, KRAS, SOS1	CD8 T EM2	up	31935	6	48	12.5	Reactome_Pathways_2024.gmt
IRS-RELATED EVENTS TRIGGERED BY IGF1R	0.0143639	0.218585	1.67378	GRB2, PIK3CA, PTPN11, PIK3R1, KRAS, SOS1	CD8 T EM2	up	31936	6	52	11.5385	Reactome_Pathways_2024.gmt
SIGNALING BY TYPE 1 INSULIN-LIKE GROWTH FACTOR 1 RECEPTOR (IGF1R)	0.0143639	0.218585	1.67378	GRB2, PIK3CA, PTPN11, PIK3R1, KRAS, SOS1	CD8 T EM2	up	31937	6	54	11.1111	Reactome_Pathways_2024.gmt
SIGNALING BY FLT3 FUSION PROTEINS	0.0159551	0.226316	1.66546	GRB2, STAT5B, PIK3CA, PIK3R1, KRAS, SPTBN1, SOS1	CD8 T EM2	up	31938	7	19	36.8421	Reactome_Pathways_2024.gmt
FLT3 SIGNALING IN DISEASE	0.0146038	0.218585	1.66407	GRB2, STAT5B, PIK3CA, PTPN11, PIK3R1, KRAS, BCL2L1, SPTBN1, SOS1	CD8 T EM2	up	31939	9	28	32.1429	Reactome_Pathways_2024.gmt
CD28 CO-STIMULATION	0.0142653	0.218585	1.65806	PAK2, GRB2, MAPKAP1, PIK3CA, PIK3R1, RAC1, FYN, RICTOR, MAP3K8, CDC42, VAV1	CD8 T EM2	up	31940	11	35	31.4286	Reactome_Pathways_2024.gmt
PKMTS METHYLATE HISTONE LYSINES	0.0146988	0.218585	1.65581	SUZ12, KMT2D, RELA, KMT2C, NSD3, KMT2A, EHMT2, SETD2	CD8 T EM2	up	31941	8	46	17.3913	Reactome_Pathways_2024.gmt
PI5P, PP2A AND IER3 REGULATE PI3K AKT SIGNALING	0.0120627	0.218585	1.65558	STRN, GRB2, PPP2R5E, PIK3CA, PTPN11, PIK3R1, TRAT1, RAC1, MYD88, FYN	CD8 T EM2	up	31942	10	111	9.00901	Reactome_Pathways_2024.gmt
RAC1 GTPASE CYCLE	0.00639181	0.218585	1.65294	LBR, TAOK3, DOCK10, PAK2, WIPF1, PIK3CA, CYFIP2, ARAP2, ARHGEF6, IQGAP2, PIK3R1, ABI1, ARHGAP25, RAC1, ARHGAP26, ARHGAP4, RAB7A, ITGB1, FAM13B, DOCK2, DOCK11, ESYT1, SOS1, SPATA13, KTN1, CDC42, GNA13, ERBIN, VAV1, PREX1	CD8 T EM2	up	31943	30	184	16.3043	Reactome_Pathways_2024.gmt
INTERLEUKIN-3, INTERLEUKIN-5 AND GM-CSF SIGNALING	0.0137019	0.218585	1.64773	GRB2, STAT5B, PIK3CA, PTPN11, PIK3R1, FYN, INPP5D, RAPGEF1, YWHAZ, JAK2, SOS1, CBL, VAV1	CD8 T EM2	up	31944	13	48	27.0833	Reactome_Pathways_2024.gmt
NEGATIVE REGULATORS OF DDX58 IFIH1 SIGNALING	0.0134035	0.218585	1.64414	UBE2K, CYLD, UBE2D1, ITCH, TNFAIP3, TAX1BP1	CD8 T EM2	up	31945	6	35	17.1429	Reactome_Pathways_2024.gmt
CELL-EXTRACELLULAR MATRIX INTERACTIONS	0.0210103	0.285567	1.64315	ARHGEF6, ITGB1, VASP, PXN, LIMS1, RSU1, FLNA	CD8 T EM2	up	31946	7	18	38.8889	Reactome_Pathways_2024.gmt
FLT3 SIGNALING	0.0130277	0.218585	1.64304	CDKN1B, GRB2, STAT5B, PIK3CA, PTPN11, PIK3R1, BCL2L11, FYN, KRAS, SOS1	CD8 T EM2	up	31947	10	38	26.3158	Reactome_Pathways_2024.gmt
PI3K CASCADE	0.0216808	0.285567	1.63994	GRB2, PIK3CA, PTPN11, PIK3R1	CD8 T EM2	up	31948	4	44	9.09091	Reactome_Pathways_2024.gmt
NEPHRIN FAMILY INTERACTIONS	0.0216808	0.285567	1.63907	SPTAN1, PIK3CA, PIK3R1, FYN, SPTBN1	CD8 T EM2	up	31949	5	23	21.7391	Reactome_Pathways_2024.gmt
RAC2 GTPASE CYCLE	0.0083502	0.218585	1.63621	LBR, TAOK3, DOCK10, PAK2, PIK3CA, ANKLE2, PIK3R1, ABI1, ARHGAP26, RAB7A, ITGB1, DOCK2, ESYT1, CDC42, ERBIN, VAV1, PREX1, VAMP3, GIT2	CD8 T EM2	up	31950	19	88	21.5909	Reactome_Pathways_2024.gmt
CHROMATIN MODIFYING ENZYMES	0.000909762	0.113041	1.62971	PHF21A, HDAC2, SUZ12, ATXN7L3, KMT2D, MSL1, KAT2B, HMG20B, DR1, NCOR1, BRWD1, GATAD2A, SMARCE1, HDAC3, TRRAP, BRMS1, RELA, CHD4, PBRM1, KMT2C, MSL3, NSD3, MTA2, KMT2A, SMARCC2, NCOA1, MEAF6, EHMT2, JAK2, SETD2, HDAC1, TAF10, ELP2	CD8 T EM2	up	31951	33	238	13.8655	Reactome_Pathways_2024.gmt
CHROMATIN ORGANIZATION	0.000909762	0.113041	1.62971	PHF21A, HDAC2, SUZ12, ATXN7L3, KMT2D, MSL1, KAT2B, HMG20B, DR1, NCOR1, BRWD1, GATAD2A, SMARCE1, HDAC3, TRRAP, BRMS1, RELA, CHD4, PBRM1, KMT2C, MSL3, NSD3, MTA2, KMT2A, SMARCC2, NCOA1, MEAF6, EHMT2, JAK2, SETD2, HDAC1, TAF10, ELP2	CD8 T EM2	up	31952	33	238	13.8655	Reactome_Pathways_2024.gmt
RAC3 GTPASE CYCLE	0.00896638	0.218585	1.62804	LBR, TAOK3, DOCK10, PAK2, ARAP2, PIK3R1, ABI1, ARHGAP26, RAB7A, ITGB1, RAPGEF1, ESYT1, CDC42, ERBIN, PREX1, VAMP3, GIT2	CD8 T EM2	up	31953	17	94	18.0851	Reactome_Pathways_2024.gmt
RHO GTPASES ACTIVATE PAKS	0.0274922	0.306863	1.61164	MYH9, PAK2, RAC1, PPP1R12A, CDC42	CD8 T EM2	up	31954	5	21	23.8095	Reactome_Pathways_2024.gmt
REGULATION OF SIGNALING BY CBL	0.0290671	0.306863	1.59705	GRB2, PIK3CA, PIK3R1, FYN, RAPGEF1, CBL, VAV1	CD8 T EM2	up	31955	7	22	31.8182	Reactome_Pathways_2024.gmt
SEMA4D IN SEMAPHORIN SIGNALING	0.0299508	0.306863	1.59573	MYH9, SEMA4D, RAC1, ROCK1	CD8 T EM2	up	31956	4	24	16.6667	Reactome_Pathways_2024.gmt
REGULATION OF MECP2 EXPRESSION AND ACTIVITY	0.0277048	0.306863	1.56959	HDAC2, LBR, NCOR1, HTT, HDAC3, CAMK4, HDAC1, NCOR2, SIN3A, AGO3	CD8 T EM2	up	31957	10	32	31.25	Reactome_Pathways_2024.gmt
DNA DAMAGE RECOGNITION IN GG-NER	0.0222168	0.288505	1.56756	DDB2, COPS5, TFPT	CD8 T EM2	up	31958	3	38	7.89474	Reactome_Pathways_2024.gmt
FGFR1 MUTANT RECEPTOR ACTIVATION	0.0360237	0.335494	1.56447	GRB2, STAT5B, PIK3CA, PIK3R1, CNTRL	CD8 T EM2	up	31959	5	31	16.129	Reactome_Pathways_2024.gmt
SIGNALING BY CYTOSOLIC FGFR1 FUSION MUTANTS	0.0360237	0.335494	1.56447	GRB2, STAT5B, PIK3CA, PIK3R1, CNTRL	CD8 T EM2	up	31960	5	18	27.7778	Reactome_Pathways_2024.gmt
PLATELET HOMEOSTASIS	0.0244136	0.295166	1.56387	STIM1, ORAI1, GNG2, MAPK14, PPP2R5E, PTPN11	CD8 T EM2	up	31961	6	87	6.89655	Reactome_Pathways_2024.gmt
TRANSCRIPTIONAL REGULATION BY MECP2	0.0234375	0.295166	1.56252	HDAC2, LBR, NCOR1, PTPN1, PTEN, HTT, HDAC3, CAMK4, HDAC1, NCOR2, SIN3A, AGO3	CD8 T EM2	up	31962	12	63	19.0476	Reactome_Pathways_2024.gmt
NUCLEAR EVENTS MEDIATED BY NFE2L2	0.00982997	0.218585	1.55456	BCL2, TXNRD1, BACH1, PSMD11, PSMD6, PSMB6, RELA, GSK3B, PSMB7, BCL2L1, PSMC2, GSR	CD8 T EM2	up	31963	12	87	13.7931	Reactome_Pathways_2024.gmt
RUNX1 REGULATES GENES INVOLVED IN MEGAKARYOCYTE DIFFERENTIATION AND PLATELET FUNCTION	0.0289682	0.306863	1.55439	PRKCQ, KMT2D, KAT2B, KMT2C, KMT2A, HDAC1, EP300, SIN3A, AGO3	CD8 T EM2	up	31964	9	65	13.8462	Reactome_Pathways_2024.gmt
EXTRA-NUCLEAR ESTROGEN SIGNALING	0.0290527	0.306863	1.54288	BCL2, STRN, CDKN1B, GNG2, PIK3CA, UHMK1, PIK3R1, KRAS	CD8 T EM2	up	31965	8	75	10.6667	Reactome_Pathways_2024.gmt
INTERCONVERSION OF NUCLEOTIDE DI- AND TRIPHOSPHATES	0.0446876	0.366421	1.54217	TXNRD1, DCTD	CD8 T EM2	up	31966	2	30	6.66667	Reactome_Pathways_2024.gmt
REGULATION OF RUNX1 EXPRESSION AND ACTIVITY	0.0446147	0.366421	1.53872	CDK6, CCND2, PTPN11	CD8 T EM2	up	31967	3	27	11.1111	Reactome_Pathways_2024.gmt
ONCOGENE INDUCED SENESCENCE	0.0337563	0.327614	1.53291	CDK6, MDM2, RB1	CD8 T EM2	up	31968	3	35	8.57143	Reactome_Pathways_2024.gmt
REGULATION OF TP53 ACTIVITY	0.00752299	0.218585	1.52466	MDM2, HDAC2, TP53INP1, TOPBP1, TAF15, PRKAA1, MAPKAP1, TAF3, GATAD2A, MAPK14, BRD7, NBN, TP53BP2, CHD4, MTA2, MEAF6, CCNG1, EHMT2, RICTOR, HDAC1, TAF10	CD8 T EM2	up	31969	21	160	13.125	Reactome_Pathways_2024.gmt
CELL CYCLE CHECKPOINTS	0.00495525	0.211136	1.52388	MDM2, MAD1L1, CDKN1B, TOPBP1, PSMD11, NUP98, HERC2, BABAM1, PPP2R5E, PSMD6, NBN, PSMB6, PAFAH1B1, UBE2D1, CLIP1, ORC4, RANBP2, PSMB7, DYNLL2, YWHAZ, PSMC2, CDC27, RNF168, DBF4, ANAPC7, MCM3, YWHAB, DYNC1LI2, ANAPC11, PSMD1, BUB3	CD8 T EM2	up	31970	31	261	11.8774	Reactome_Pathways_2024.gmt
NUCLEOTIDE-BINDING DOMAIN, LEUCINE RICH REPEAT CONTAINING RECEPTOR (NLR) SIGNALING PATHWAYS	0.0294913	0.306863	1.51833	BCL2, CYLD, MAPK14, MAPK13, PSTPIP1, RELA, ITCH, TNFAIP3, BCL2L1, SUGT1, CASP8	CD8 T EM2	up	31971	11	61	18.0328	Reactome_Pathways_2024.gmt
RHOF GTPASE CYCLE	0.0421971	0.366421	1.51227	DIAPH1, DIAPH2, TOR1AIP1, PIK3R1, RAB7A, ESYT1	CD8 T EM2	up	31972	6	42	14.2857	Reactome_Pathways_2024.gmt
TRANSCRIPTIONAL REGULATION OF BROWN AND BEIGE ADIPOCYTE DIFFERENTIATION	0.0518251	0.382468	1.51122	HDAC2, GATAD2A, CHD4, MTA2, NCOA1, HDAC1	CD8 T EM2	up	31973	6	31	19.3548	Reactome_Pathways_2024.gmt
TRANSCRIPTIONAL REGULATION OF BROWN AND BEIGE ADIPOCYTE DIFFERENTIATION BY EBF2	0.0518251	0.382468	1.51122	HDAC2, GATAD2A, CHD4, MTA2, NCOA1, HDAC1	CD8 T EM2	up	31974	6	31	19.3548	Reactome_Pathways_2024.gmt
DEATH RECEPTOR SIGNALING	0.00830335	0.218585	1.50605	RBCK1, HDAC2, CYLD, MADD, ARHGEF6, HDAC3, ARHGEF9, RELA, RAC1, MYD88, BCL2L11, UBE2D1, UBE2L3, FAS, TNFAIP3, TAX1BP1, SOS1, HDAC1, CASP8, GNA13, OPTN, RIPK1, AKAP13, VAV1, PREX1	CD8 T EM2	up	31975	25	157	15.9236	Reactome_Pathways_2024.gmt
SIGNALING BY ERBB2 IN CANCER	0.0616898	0.416365	1.49707	GRB2, PIK3CA, PIK3R1, KRAS, SOS1, ERBIN	CD8 T EM2	up	31976	6	26	23.0769	Reactome_Pathways_2024.gmt
TCR SIGNALING	0.00864553	0.218585	1.49424	HLA-DRB1, PRKCQ, PAG1, PAK2, PSMD11, PTEN, PIK3CA, PSMD6, PSMB6, PIK3R1, TRAT1, ITK, RELA, FBXW11, HLA-DPB1, UBE2D1, INPP5D, PSMB7, PTPN22, PSMC2	CD8 T EM2	up	31977	20	113	17.6991	Reactome_Pathways_2024.gmt
SYNTHESIS OF PIPS AT THE PLASMA MEMBRANE	0.046506	0.366483	1.48856	INPP4B, RAB14, PTEN, PIK3CA, PIK3R1, INPP5D	CD8 T EM2	up	31978	6	53	11.3208	Reactome_Pathways_2024.gmt
NFE2L2 REGULATING ANTI-OXIDANT DETOXIFICATION ENZYMES	0.0663835	0.416365	1.4849	TXNRD1, BACH1	CD8 T EM2	up	31979	2	19	10.5263	Reactome_Pathways_2024.gmt
REGULATION OF TP53 ACTIVITY THROUGH PHOSPHORYLATION	0.0301113	0.306863	1.47928	MDM2, TP53INP1, TOPBP1, TAF15, PRKAA1, TAF3, MAPK14, NBN	CD8 T EM2	up	31980	8	92	8.69565	Reactome_Pathways_2024.gmt
CONSTITUTIVE SIGNALING BY AKT1 E17K IN CANCER	0.0652075	0.416365	1.4735	MDM2, CDKN1B, MAPKAP1, GSK3B, RICTOR	CD8 T EM2	up	31981	5	26	19.2308	Reactome_Pathways_2024.gmt
RHO GTPASE EFFECTORS	0.00890117	0.218585	1.4734	MAD1L1, DIAPH1, DIAPH2, CDKN1B, MYH9, KIF5B, PAK2, GRB2, WIPF1, NUP98, MAPK14, PPP2R5E, CYFIP2, IQGAP2, PAFAH1B1, ABI1, RAC1, CLIP1, PPP1R12A, ITGB1, RANBP2, DYNLL2, YWHAZ, ROCK1, YWHAB, DYNC1LI2, KTN1, CDC42, BUB3, ARPC2	CD8 T EM2	up	31982	30	291	10.3093	Reactome_Pathways_2024.gmt
INTERLEUKIN-2 FAMILY SIGNALING	0.0555423	0.400078	1.4666	GRB2, STAT5B, PIK3CA, PIK3R1, INPP5D, JAK2, SOS1, STAT4	CD8 T EM2	up	31983	8	44	18.1818	Reactome_Pathways_2024.gmt
DOWNSTREAM TCR SIGNALING	0.0188732	0.263652	1.43799	HLA-DRB1, PRKCQ, PSMD11, PTEN, PIK3CA, PSMD6, PSMB6, PIK3R1, TRAT1, RELA, FBXW11, HLA-DPB1, UBE2D1, INPP5D, PSMB7, PSMC2	CD8 T EM2	up	31984	16	91	17.5824	Reactome_Pathways_2024.gmt
SUMOYLATION OF UBIQUITINYLATION PROTEINS	0.0604819	0.416152	1.43602	MDM2, PIAS1, NUP98, RANBP2, NUP62, TPR	CD8 T EM2	up	31985	6	39	15.3846	Reactome_Pathways_2024.gmt
CARDIAC CONDUCTION	0.0754361	0.438207	1.43292	KAT2B, STIM1, ORAI1	CD8 T EM2	up	31986	3	130	2.30769	Reactome_Pathways_2024.gmt
DISEASES OF MITOTIC CELL CYCLE	0.0591346	0.409941	1.43078	CDK6, CDKN1B, CCND2, RB1, UBE2D1, CDC27, ANAPC7, ANAPC11	CD8 T EM2	up	31987	8	38	21.0526	Reactome_Pathways_2024.gmt
FACTORS INVOLVED IN MEGAKARYOCYTE DEVELOPMENT AND PLATELET PRODUCTION	0.0408893	0.366019	1.43018	PHF21A, HDAC2, KIF21B, DOCK10, HMG20B, KIF5B, GATA3, KIF21A, RAC1, DOCK2, DOCK11, JAK2, HDAC1	CD8 T EM2	up	31988	13	158	8.22785	Reactome_Pathways_2024.gmt
TRANSCRIPTIONAL REGULATION BY RUNX2	0.0302869	0.306863	1.43011	MAF, PSMD11, RB1, PSMD6, WWP1, HDAC3, PSMB6, GSK3B, NR3C1, PSMB7, BAX, PSMC2	CD8 T EM2	up	31989	12	106	11.3208	Reactome_Pathways_2024.gmt
TRANSCRIPTIONAL REGULATION BY RUNX3	0.0318302	0.315564	1.43003	MDM2, KAT2B, ITGA4, PSMD11, PSMD6, PSMB6, BCL2L11, KRAS, PSMB7, PSMC2, SMAD3, PSMD1, EP300, PSMD7, PSMC6, ITGAL	CD8 T EM2	up	31990	16	86	18.6047	Reactome_Pathways_2024.gmt
PIP3 ACTIVATES AKT SIGNALING	0.0104463	0.218585	1.42793	MDM2, HDAC2, SUZ12, STRN, CDKN1B, GRB2, MAPKAP1, PSMD11, GATAD2A, PPP2R5E, PTEN, PIK3CA, PSMD6, HDAC3, PSMB6, PTPN11, BMI1, PIK3R1, TRAT1, CHD4, RAC1, MYD88, MTA2, GSK3B, FYN, PSMB7, RRAGA, PSMC2, TNKS2	CD8 T EM2	up	31991	29	281	10.3203	Reactome_Pathways_2024.gmt
GPVI-MEDIATED ACTIVATION CASCADE	0.0706134	0.429569	1.42321	PIK3CA, PTPN11, PIK3R1, RAC1, FYN, PLCG2, CDC42, VAV1	CD8 T EM2	up	31992	8	35	22.8571	Reactome_Pathways_2024.gmt
ABERRANT REGULATION OF MITOTIC CELL CYCLE DUE TO RB1 DEFECTS	0.0733222	0.438207	1.42066	CDK6, CDKN1B, CCND2, RB1, UBE2D1, CDC27, ANAPC7, ANAPC11	CD8 T EM2	up	31993	8	36	22.2222	Reactome_Pathways_2024.gmt
CONSTITUTIVE SIGNALING BY LIGAND-RESPONSIVE EGFR CANCER VARIANTS	0.0910112	0.476135	1.41523	GRB2, PIK3CA, PIK3R1, KRAS, SOS1, CBL	CD8 T EM2	up	31994	6	19	31.5789	Reactome_Pathways_2024.gmt
SIGNALING BY EGFR IN CANCER	0.0910112	0.476135	1.41523	GRB2, PIK3CA, PIK3R1, KRAS, SOS1, CBL	CD8 T EM2	up	31995	6	25	24	Reactome_Pathways_2024.gmt
SIGNALING BY LIGAND-RESPONSIVE EGFR VARIANTS IN CANCER	0.0910112	0.476135	1.41523	GRB2, PIK3CA, PIK3R1, KRAS, SOS1, CBL	CD8 T EM2	up	31996	6	19	31.5789	Reactome_Pathways_2024.gmt
SIGNALING BY RHO GTPASES	0.00176636	0.116327	1.41488	MAD1L1, DIAPH1, DIAPH2, LBR, CDKN1B, TAOK3, SPTAN1, DOCK10, MYH9, KIF5B, PAK2, GRB2, ACBD5, WIPF1, NUP98, ARHGAP18, TOR1AIP1, MAPK14, PPP2R5E, PIK3CA, CYFIP2, ARAP2, ARHGEF6, ANKLE2, ARHGEF9, IQGAP2, PAFAH1B1, PIK3R1, ABI1, ARHGAP25, SLK, TPM4, RAC1, ARHGAP26, ARHGAP4, TPM3, SCFD1, CLIP1, PPP1R12A, RAB7A, ITGB1, FNBP1, RANBP2, PLXND1, DYNLL2, SPTBN1, FAM13B, RAPGEF1, YWHAZ, ITSN2, DOCK2, DOCK11, ESYT1, ROCK1, SOS1, SPATA13, YWHAB, DYNC1LI2, KTN1, CDC42, GNA13, STX5, BUB3, HNRNPC, AKAP13, ARPC2, ERBIN, VAV1, PREX1	CD8 T EM2	up	31997	69	672	10.2679	Reactome_Pathways_2024.gmt
REGULATION OF TNFR1 SIGNALING	0.0588381	0.409941	1.41112	RBCK1, CYLD, MADD, UBE2D1, UBE2L3, TNFAIP3, TAX1BP1, CASP8, OPTN, RIPK1	CD8 T EM2	up	31998	10	50	20	Reactome_Pathways_2024.gmt
G1 S DNA DAMAGE CHECKPOINTS	0.0479899	0.368723	1.40949	MDM2, CDKN1B, PSMD11, PSMD6, PSMB6, PSMB7, PSMC2	CD8 T EM2	up	31999	7	55	12.7273	Reactome_Pathways_2024.gmt
P53-DEPENDENT G1 DNA DAMAGE RESPONSE	0.0479899	0.368723	1.40949	MDM2, CDKN1B, PSMD11, PSMD6, PSMB6, PSMB7, PSMC2	CD8 T EM2	up	32000	7	53	13.2075	Reactome_Pathways_2024.gmt
P53-DEPENDENT G1 S DNA DAMAGE CHECKPOINT	0.0479899	0.368723	1.40949	MDM2, CDKN1B, PSMD11, PSMD6, PSMB6, PSMB7, PSMC2	CD8 T EM2	up	32001	7	53	13.2075	Reactome_Pathways_2024.gmt
RHO GTPASES ACTIVATE FORMINS	0.0429319	0.366421	1.40573	MAD1L1, DIAPH1, DIAPH2, NUP98, PPP2R5E, PAFAH1B1, RAC1, CLIP1, ITGB1, RANBP2, DYNLL2	CD8 T EM2	up	32002	11	139	7.91367	Reactome_Pathways_2024.gmt
RHOG GTPASE CYCLE	0.0620194	0.416365	1.4005	LBR, PAK2, ANKLE2, IQGAP2, PIK3R1, RAB7A, ITGB1, DOCK2, ESYT1, KTN1, CDC42, STX5, ERBIN, VAV1, PREX1, VAMP3	CD8 T EM2	up	32003	16	74	21.6216	Reactome_Pathways_2024.gmt
INTRACELLULAR SIGNALING BY SECOND MESSENGERS	0.0112036	0.218585	1.39824	MDM2, HDAC2, SUZ12, STRN, CDKN1B, GRB2, MAPKAP1, PSMD11, GATAD2A, PPP2R5E, PTEN, PIK3CA, PSMD6, HDAC3, PSMB6, PTPN11, BMI1, PIK3R1, TRAT1, CHD4, RAC1, MYD88, MTA2, GSK3B, FYN, CAMK4, PSMB7, RRAGA, PSMC2, TNKS2	CD8 T EM2	up	32004	30	321	9.34579	Reactome_Pathways_2024.gmt
AMPLIFICATION OF SIGNAL FROM THE KINETOCHORES	0.0657602	0.416365	1.3953	MAD1L1, NUP98, PPP2R5E, PAFAH1B1, CLIP1, RANBP2, DYNLL2, DYNC1LI2, BUB3	CD8 T EM2	up	32005	9	94	9.57447	Reactome_Pathways_2024.gmt
AMPLIFICATION OF SIGNAL FROM UNATTACHED KINETOCHORES VIA A MAD2 INHIBITORY SIGNAL	0.0657602	0.416365	1.3953	MAD1L1, NUP98, PPP2R5E, PAFAH1B1, CLIP1, RANBP2, DYNLL2, DYNC1LI2, BUB3	CD8 T EM2	up	32006	9	94	9.57447	Reactome_Pathways_2024.gmt
KEAP1-NFE2L2 PATHWAY	0.0323721	0.317523	1.3946	BCL2, TXNRD1, BACH1, PSMD11, WIPF1, PSMD6, PSMB6, RELA, GSK3B, PSMB7, BCL2L1, PSMC2, GSR	CD8 T EM2	up	32007	13	119	10.9244	Reactome_Pathways_2024.gmt
RHO GTPASE CYCLE	0.00823893	0.218585	1.39364	DIAPH1, DIAPH2, LBR, TAOK3, SPTAN1, DOCK10, PAK2, GRB2, ACBD5, WIPF1, ARHGAP18, TOR1AIP1, PIK3CA, CYFIP2, ARAP2, ARHGEF6, ANKLE2, ARHGEF9, IQGAP2, PIK3R1, ABI1, ARHGAP25, SLK, TPM4, RAC1, ARHGAP26, ARHGAP4, TPM3, SCFD1, RAB7A, ITGB1, FNBP1, PLXND1, SPTBN1, FAM13B, RAPGEF1, ITSN2, DOCK2, DOCK11, ESYT1, ROCK1, SOS1, SPATA13, KTN1, CDC42, GNA13, STX5, HNRNPC, AKAP13, ERBIN, VAV1, PREX1	CD8 T EM2	up	32008	52	450	11.5556	Reactome_Pathways_2024.gmt
MATURATION OF NUCLEOPROTEIN 9694631	0.101459	0.484691	1.39116	SRPK2, PARP4, GSK3B, SRPK1, CSNK1A1	CD8 T EM2	up	32009	5	16	31.25	Reactome_Pathways_2024.gmt
GENERIC TRANSCRIPTION PATHWAY	0.000667532	0.113041	1.38505	CDK6, MDM2, MAF, DDB2, PRKCQ, HDAC2, SUZ12, TXNRD1, LBR, KMT2D, CDKN1B, ZNF655, TP53INP1, KAT2B, TOPBP1, TAF15, PRKAA1, ITGA4, CCND2, MAPKAP1, PSMD11, COX8A, NCOR1, TAF3, PCGF5, RB1, GATAD2A, CNOT7, ZNF92, MAPK14, PTPN1, PTEN, GATA3, SMARCE1, PSMD6, HTT, WWP1, HDAC3, BRD7, ZNF688, ELF2, NBN, PSMB6, CNOT8, MED1, PTPN11, BMI1, DEK, RELA, MED17, TP53BP2, CHD4, TCEA1, PBRM1, KMT2C, ZNF264, CCNT2, BCL2L11, UBE2D1, ITCH, MTA2, KMT2A, MED10, SMARCC2, GSK3B, CNOT2, CAMK4, KRAS, MEAF6, NELFCD, FAS, CDK12, NR3C1, PSMB7, RRAGA, BAX, CCNG1, YWHAZ, PSMC2, CDC27	CD8 T EM2	up	32010	80	1230	6.50407	Reactome_Pathways_2024.gmt
G ALPHA (Q) SIGNALLING EVENTS	0.0682441	0.419808	1.37976	PRKCQ, F2R, GRB2, P2RY10, GNG2, PIK3CA, PIK3R1, PLCB2, DGKE, PROK2, KRAS, ANXA1, SOS1, PRKCH	CD8 T EM2	up	32011	14	219	6.39269	Reactome_Pathways_2024.gmt
TRANSCRIPTIONAL REGULATION BY RUNX1	0.0249706	0.295166	1.37436	CDK6, PRKCQ, KMT2D, KAT2B, CCND2, PSMD11, PCGF5, GATA3, SMARCE1, PSMD6, ELF2, PSMB6, PTPN11, BMI1, PBRM1, KMT2C, ITCH, KMT2A, SMARCC2	CD8 T EM2	up	32012	19	202	9.40594	Reactome_Pathways_2024.gmt
SIGNALING BY ALK FUSIONS AND ACTIVATED POINT MUTANTS	0.0464931	0.366483	1.37135	MDM2, STRN, MYH9, KIF5B, GRB2, RB1, SEC31A, PIK3CA, EML4, PIK3R1, TPM4, PPM1B, TPM3	CD8 T EM2	up	32013	13	93	13.9785	Reactome_Pathways_2024.gmt
SIGNALING BY ALK IN CANCER	0.0464931	0.366483	1.37135	MDM2, STRN, MYH9, KIF5B, GRB2, RB1, SEC31A, PIK3CA, EML4, PIK3R1, TPM4, PPM1B, TPM3	CD8 T EM2	up	32014	13	93	13.9785	Reactome_Pathways_2024.gmt
RHO GTPASES ACTIVATE ROCKS	0.116898	0.510107	1.37011	MYH9, PPP1R12A, ROCK1	CD8 T EM2	up	32015	3	19	15.7895	Reactome_Pathways_2024.gmt
FOXO-MEDIATED TRANSCRIPTION OF OXIDATIVE STRESS, METABOLIC AND NEURONAL GENES	0.119648	0.510107	1.36778	HDAC2, NR3C1, HDAC1, SMAD3, FBXO32, SIN3A	CD8 T EM2	up	32016	6	31	19.3548	Reactome_Pathways_2024.gmt
REGULATION OF TP53 ACTIVITY THROUGH ACETYLATION	0.0986354	0.476135	1.36734	HDAC2, GATAD2A, BRD7, CHD4, MTA2, MEAF6, HDAC1, EP300, GATAD2B, KAT6A, CHD3, BRD1, PIP4K2A	CD8 T EM2	up	32017	13	30	43.3333	Reactome_Pathways_2024.gmt
G ALPHA (Z) SIGNALLING EVENTS	0.119551	0.510107	1.36365	PRKCQ, GNG2	CD8 T EM2	up	32018	2	48	4.16667	Reactome_Pathways_2024.gmt
EPIGENETIC REGULATION BY WDR5-CONTAINING HISTONE MODIFYING COMPLEXES	0.0589005	0.409941	1.35984	KMT2D, KAT2B, DR1, NCOR1, RB1, HDAC3, MED1, MED17, KMT2C, KMT2A, MED10, NCOA1	CD8 T EM2	up	32019	12	135	8.88889	Reactome_Pathways_2024.gmt
ERCC6 (CSB) AND EHMT2 (G9A) POSITIVELY REGULATE RRNA EXPRESSION	0.120611	0.510107	1.35918	HDAC2, GATAD2A, CHD4, MTA2, EHMT2, HDAC1, TTF1	CD8 T EM2	up	32020	7	45	15.5556	Reactome_Pathways_2024.gmt
DISORDERS OF DEVELOPMENTAL BIOLOGY	0.126732	0.514745	1.35479	NCOR1, HDAC3, CAMK4, HDAC1, NCOR2, SIN3A, CALM1	CD8 T EM2	up	32021	7	13	53.8462	Reactome_Pathways_2024.gmt
DISORDERS OF NERVOUS SYSTEM DEVELOPMENT	0.126732	0.514745	1.35479	NCOR1, HDAC3, CAMK4, HDAC1, NCOR2, SIN3A, CALM1	CD8 T EM2	up	32022	7	13	53.8462	Reactome_Pathways_2024.gmt
LOSS OF FUNCTION OF MECP2 IN RETT SYNDROME	0.126732	0.514745	1.35479	NCOR1, HDAC3, CAMK4, HDAC1, NCOR2, SIN3A, CALM1	CD8 T EM2	up	32023	7	13	53.8462	Reactome_Pathways_2024.gmt
PERVASIVE DEVELOPMENTAL DISORDERS	0.126732	0.514745	1.35479	NCOR1, HDAC3, CAMK4, HDAC1, NCOR2, SIN3A, CALM1	CD8 T EM2	up	32024	7	13	53.8462	Reactome_Pathways_2024.gmt
EPIGENETIC REGULATION OF ADIPOGENESIS GENES BY MLL3 AND MLL4 COMPLEXES	0.0851642	0.464623	1.3546	KMT2D, NCOR1, RB1, HDAC3, MED1, MED17, KMT2C, MED10, NCOA1	CD8 T EM2	up	32025	9	103	8.73786	Reactome_Pathways_2024.gmt
EPIGENETIC REGULATION OF GENE EXPRESSION BY MLL3 AND MLL4 COMPLEXES	0.0851642	0.464623	1.3546	KMT2D, NCOR1, RB1, HDAC3, MED1, MED17, KMT2C, MED10, NCOA1	CD8 T EM2	up	32026	9	103	8.73786	Reactome_Pathways_2024.gmt
MLL4 AND MLL3 COMPLEXES REGULATE EXPRESSION OF PPARG TARGETS IN ADIPOGENESIS AND HEPATIC STEATOSIS	0.0851642	0.464623	1.3546	KMT2D, NCOR1, RB1, HDAC3, MED1, MED17, KMT2C, MED10, NCOA1	CD8 T EM2	up	32027	9	103	8.73786	Reactome_Pathways_2024.gmt
DEUBIQUITINATION	0.0215873	0.285567	1.35185	MDM2, DDB2, CYLD, KAT2B, TFPT, MYSM1, USP24, PSMD11, BECN1, BABAM1, PTEN, GATA3, PSMD6, PSMB6, TRRAP, ASXL2, UBE2D1, APC, TNFAIP3, PSMB7, VCPIP1, TGFBR2, PSMC2, TNKS2, USP14, TAF10, SMAD3, USP25, PSMD1, RIPK1, USP34, EP300, USP3	CD8 T EM2	up	32028	33	268	12.3134	Reactome_Pathways_2024.gmt
CDC42 GTPASE CYCLE	0.0582192	0.409941	1.35126	LBR, DOCK10, PAK2, WIPF1, ARAP2, ARHGEF6, ARHGEF9, IQGAP2, PIK3R1, ARHGAP26, ARHGAP4, RAB7A, FNBP1, FAM13B, DOCK11, SPATA13, KTN1, CDC42, GNA13	CD8 T EM2	up	32029	19	155	12.2581	Reactome_Pathways_2024.gmt
SPHINGOLIPID DE NOVO BIOSYNTHESIS	0.122533	0.513526	1.3483	PRKD3, ORMDL3, SPTLC2	CD8 T EM2	up	32030	3	37	8.10811	Reactome_Pathways_2024.gmt
CD28 DEPENDENT PI3K AKT SIGNALING	0.129438	0.518741	1.34743	MAPKAP1, PIK3CA, PIK3R1, FYN, RICTOR, MAP3K8	CD8 T EM2	up	32031	6	24	25	Reactome_Pathways_2024.gmt
PI METABOLISM	0.0982121	0.476135	1.34464	INPP4B, RAB14, PTEN, PIK3CA, PIK3R1, INPP5D	CD8 T EM2	up	32032	6	84	7.14286	Reactome_Pathways_2024.gmt
SIGNALING BY FGFR1	0.114598	0.510107	1.34012	GRB2, PIK3CA, PTPN11, PIK3R1, KRAS, SOS1, GIPC1, CBL	CD8 T EM2	up	32033	8	52	15.3846	Reactome_Pathways_2024.gmt
SPHINGOLIPID METABOLISM	0.102292	0.48615	1.34005	CERK, PRKD3, ORMDL3	CD8 T EM2	up	32034	3	107	2.80374	Reactome_Pathways_2024.gmt
SMOOTH MUSCLE CONTRACTION	0.134975	0.520708	1.3375	PAK2, TPM4, TPM3, ANXA1, PXN	CD8 T EM2	up	32035	5	44	11.3636	Reactome_Pathways_2024.gmt
SIGNALING BY RHO GTPASES, MIRO GTPASES AND RHOBTB3	0.00700389	0.218585	1.33648	MAD1L1, DIAPH1, DIAPH2, LBR, CDKN1B, TAOK3, SPTAN1, DOCK10, MYH9, KIF5B, PAK2, GRB2, ACBD5, WIPF1, NUP98, ARHGAP18, TOR1AIP1, MAPK14, PPP2R5E, PIK3CA, CYFIP2, ARAP2, ARHGEF6, ANKLE2, ARHGEF9, IQGAP2, PAFAH1B1, PIK3R1, ABI1, ARHGAP25, SLK, TPM4, RAC1, ARHGAP26, ARHGAP4, TPM3, SCFD1, CLIP1, PPP1R12A, RAB7A, ITGB1, FNBP1, RANBP2, PLXND1, DYNLL2, SPTBN1, FAM13B, RAPGEF1, YWHAZ, ITSN2, DOCK2, DOCK11, ESYT1, ROCK1, SOS1, RAP1GDS1, SPATA13, YWHAB, DYNC1LI2, KTN1, CDC42, GNA13, STX5, BUB3, HNRNPC, AKAP13, ARPC2, ERBIN, VAV1, PREX1	CD8 T EM2	up	32036	70	688	10.1744	Reactome_Pathways_2024.gmt
NRAGE SIGNALS DEATH THROUGH JNK	0.122348	0.513526	1.33639	ARHGEF6, ARHGEF9, RAC1, BCL2L11, SOS1, GNA13, AKAP13, VAV1, PREX1	CD8 T EM2	up	32037	9	59	15.2542	Reactome_Pathways_2024.gmt
VEGFA-VEGFR2 PATHWAY	0.0748457	0.438207	1.33506	PAK2, MAPKAP1, MAPK14, PIK3CA, CYFIP2, MAPK13, PIK3R1, ABI1, RAC1, FYN, KRAS, ROCK1, RICTOR, CDC42, PXN, VAV1	CD8 T EM2	up	32038	16	99	16.1616	Reactome_Pathways_2024.gmt
SIGNALING BY VEGF	0.0755694	0.438207	1.33349	PAK2, MAPKAP1, MAPK14, PIK3CA, CYFIP2, MAPK13, PIK3R1, ABI1, RAC1, FYN, KRAS, ROCK1, RICTOR, CDC42, PXN, VAV1	CD8 T EM2	up	32039	16	108	14.8148	Reactome_Pathways_2024.gmt
CYCLIN D ASSOCIATED EVENTS IN G1	0.105314	0.492889	1.33332	CDK6, CDKN1B, CCND2, RB1	CD8 T EM2	up	32040	4	47	8.51064	Reactome_Pathways_2024.gmt
G1 PHASE	0.105314	0.492889	1.33332	CDK6, CDKN1B, CCND2, RB1	CD8 T EM2	up	32041	4	47	8.51064	Reactome_Pathways_2024.gmt
INTERLEUKIN RECEPTOR SHC SIGNALING	0.137753	0.520708	1.33317	GRB2, PIK3CA, PIK3R1, INPP5D, JAK2, SOS1	CD8 T EM2	up	32042	6	27	22.2222	Reactome_Pathways_2024.gmt
NEGATIVE REGULATION OF MET ACTIVITY	0.142181	0.524364	1.32847	GRB2, PTPN1, SH3KBP1, EPS15, CBL	CD8 T EM2	up	32043	5	21	23.8095	Reactome_Pathways_2024.gmt
DISEASES OF SIGNAL TRANSDUCTION BY GROWTH FACTOR RECEPTORS AND SECOND MESSENGERS	0.00951336	0.218585	1.32767	MDM2, HDAC2, STRN, CDKN1B, KAT2B, MYH9, KIF5B, GRB2, MAPKAP1, PSMD11, NCOR1, STAT5B, RB1, SEC31A, PPP2R5E, PTEN, PIK3CA, PSMD6, HDAC3, PSMB6, PTPN11, EML4, PIK3R1, TRAT1, TPM4, RAC1, PPM1B, TPM3, BCL2L11, CLIP1, APC, GSK3B, FYN, KRAS, CSNK1A1, RANBP2, PSMB7, BCL2L1, TGFBR2, SPTBN1, CNTRL, PSMC2, TNKS2, GOLGA4, MAP2K1, JAK2, SOS1, GCC2, RICTOR, HDAC1, NCOR2, YWHAB, SMAD3, PSMD1, TPR, EP300, ERBIN, CBL, VAV1, AKAP9, DCTN1, AGO3, ERLEC1, PSMD7, FIP1L1, TGFBR1, AP3B1	CD8 T EM2	up	32044	67	451	14.8559	Reactome_Pathways_2024.gmt
POTENTIAL THERAPEUTICS FOR SARS	0.0657578	0.416365	1.32749	PHF21A, HDAC2, HMG20B, ITGA4, GRB2, GATAD2A, BRMS1, CHD4, MTA2, SH3KBP1, ITGB1, NR3C1, ROCK1, JAK2, SOS1, ATP1B3, HDAC1, PLCG2, REST, RIPK1, VAV1	CD8 T EM2	up	32045	21	164	12.8049	Reactome_Pathways_2024.gmt
TNF SIGNALING	0.0931864	0.476135	1.32701	RBCK1, CYLD, MADD, UBE2D1, UBE2L3, TNFAIP3, TAX1BP1, CASP8, OPTN, RIPK1	CD8 T EM2	up	32046	10	59	16.9492	Reactome_Pathways_2024.gmt
RHOC GTPASE CYCLE	0.105185	0.492889	1.3184	DIAPH1, LBR, ACBD5, ARHGAP18, PIK3R1, SLK, ARHGAP26, ROCK1, STX5, AKAP13, ERBIN, PREX1, VAMP3	CD8 T EM2	up	32047	13	74	17.5676	Reactome_Pathways_2024.gmt
BMAL1 CLOCK,NPAS2 ACTIVATES CIRCADIAN GENE EXPRESSION	0.151095	0.536862	1.31413	MED1, NCOA1	CD8 T EM2	up	32048	2	28	7.14286	Reactome_Pathways_2024.gmt
APOPTOTIC EXECUTION PHASE	0.11851	0.510107	1.31279	PRKCQ, SPTAN1, PAK2, DNM1L, ACIN1, APC, STK26, ROCK1, CASP8	CD8 T EM2	up	32049	9	52	17.3077	Reactome_Pathways_2024.gmt
NETRIN-1 SIGNALING	0.150744	0.536862	1.31191	PRKCQ, PTPN11, AGAP2, RAC1, FYN	CD8 T EM2	up	32050	5	44	11.3636	Reactome_Pathways_2024.gmt
REGULATION OF ENDOGENOUS RETROELEMENTS BY KRAB-ZFP PROTEINS	0.128493	0.518741	1.30857	HDAC2, GATAD2A, CHD4, ZNF264, MTA2	CD8 T EM2	up	32051	5	76	6.57895	Reactome_Pathways_2024.gmt
DAP12 SIGNALING	0.135045	0.520708	1.30811	GRB2, PIK3CA, PIK3R1, RAC1, FYN, KRAS, SOS1, PLCG2	CD8 T EM2	up	32052	8	29	27.5862	Reactome_Pathways_2024.gmt
NOD1 2 SIGNALING PATHWAY	0.139325	0.520708	1.30098	CYLD, MAPK14, MAPK13, ITCH, TNFAIP3, CASP8	CD8 T EM2	up	32053	6	37	16.2162	Reactome_Pathways_2024.gmt
RHO GTPASES ACTIVATE WASPS AND WAVES	0.129966	0.518741	1.29799	GRB2, WIPF1, CYFIP2, ABI1, RAC1	CD8 T EM2	up	32054	5	36	13.8889	Reactome_Pathways_2024.gmt
SIGNALING BY INSULIN RECEPTOR	0.131521	0.520708	1.2907	GRB2, PTPN1, PIK3CA, PTPN11, PIK3R1, ATP6V1B2, KRAS, ATP6V1G1, SOS1	CD8 T EM2	up	32055	9	82	10.9756	Reactome_Pathways_2024.gmt
HEMOSTASIS	0.0260452	0.300519	1.29066	PHF21A, PRKCQ, HDAC2, KIF21B, STIM1, DOCK10, HMG20B, F2R, ITGA4, KIF5B, STX4, GRB2, ORAI1, GNG2, MAPK14, PTPN1, PPP2R5E, PIK3CA, GATA3, KIF21A, PTPN11, CD84, PIK3R1, STXBP3, RAC1, DGKE, FYN, KRAS, ITGB1, INPP5D, S100A10, PSAP, YWHAZ, DOCK2, DOCK11, JAK2, SOS1, ATP1B3, HDAC1, PRKCH, PLCG2, PLEK, CDC42, GNA13	CD8 T EM2	up	32056	44	707	6.22348	Reactome_Pathways_2024.gmt
PHOSPHORYLATION OF CD3 AND TCR ZETA CHAINS	0.147474	0.533221	1.28793	HLA-DRB1, PAG1, HLA-DPB1, PTPN22, CD3D, CD3G, HLA-DQB1, HLA-DQA1, LCK, PTPRJ	CD8 T EM2	up	32057	10	29	34.4828	Reactome_Pathways_2024.gmt
TNFR1-INDUCED PROAPOPTOTIC SIGNALING	0.152343	0.536862	1.28777	RBCK1, CYLD	CD8 T EM2	up	32058	2	26	7.69231	Reactome_Pathways_2024.gmt
BETA-CATENIN PHOSPHORYLATION CASCADE	0.168319	0.559654	1.28627	PPP2R5E, APC, GSK3B, CSNK1A1, FRAT2	CD8 T EM2	up	32059	5	17	29.4118	Reactome_Pathways_2024.gmt
RHOJ GTPASE CYCLE	0.139277	0.520708	1.28351	PAK2, PIK3R1, ARHGAP26, RAB7A, FNBP1, CDC42, PREX1, VAMP3, GIT2, STOM, DOCK8, SNAP23, SLC4A7, TMPO	CD8 T EM2	up	32060	14	55	25.4545	Reactome_Pathways_2024.gmt
SIGNALING BY ERBB2	0.13595	0.520708	1.28346	DIAPH1, GRB2, PIK3CA, PIK3R1, FYN, KRAS, SOS1, ERBIN, PTPN18	CD8 T EM2	up	32061	9	50	18	Reactome_Pathways_2024.gmt
FORMATION OF PARAXIAL MESODERM	0.114879	0.510107	1.27558	KAT2B, PSMD11, PSMD6, PSMB6, PSMB7, PSMC2, PSMD1, EP300, PSMD7, PSMC6	CD8 T EM2	up	32062	10	59	16.9492	Reactome_Pathways_2024.gmt
TNFR1-INDUCED NF-KAPPA-B SIGNALING PATHWAY	0.153093	0.536862	1.2715	RBCK1, CYLD	CD8 T EM2	up	32063	2	33	6.06061	Reactome_Pathways_2024.gmt
SIGNALING BY FGFR3	0.164309	0.559654	1.27107	GRB2, PIK3CA, PTPN11, PIK3R1, KRAS, SOS1, CBL	CD8 T EM2	up	32064	7	40	17.5	Reactome_Pathways_2024.gmt
CTNNB1 S33 MUTANTS AREN'T PHOSPHORYLATED	0.18194	0.559654	1.27073	PPP2R5E, APC, GSK3B, CSNK1A1	CD8 T EM2	up	32065	4	15	26.6667	Reactome_Pathways_2024.gmt
CTNNB1 S37 MUTANTS AREN'T PHOSPHORYLATED	0.18194	0.559654	1.27073	PPP2R5E, APC, GSK3B, CSNK1A1	CD8 T EM2	up	32066	4	15	26.6667	Reactome_Pathways_2024.gmt
CTNNB1 S45 MUTANTS AREN'T PHOSPHORYLATED	0.18194	0.559654	1.27073	PPP2R5E, APC, GSK3B, CSNK1A1	CD8 T EM2	up	32067	4	15	26.6667	Reactome_Pathways_2024.gmt
CTNNB1 T41 MUTANTS AREN'T PHOSPHORYLATED	0.18194	0.559654	1.27073	PPP2R5E, APC, GSK3B, CSNK1A1	CD8 T EM2	up	32068	4	15	26.6667	Reactome_Pathways_2024.gmt
SIGNALING BY CTNNB1 PHOSPHO-SITE MUTANTS	0.18194	0.559654	1.27073	PPP2R5E, APC, GSK3B, CSNK1A1	CD8 T EM2	up	32069	4	15	26.6667	Reactome_Pathways_2024.gmt
SIGNALING BY GSK3BETA MUTANTS	0.18194	0.559654	1.27073	PPP2R5E, APC, GSK3B, CSNK1A1	CD8 T EM2	up	32070	4	15	26.6667	Reactome_Pathways_2024.gmt
PLATELET ACTIVATION, SIGNALING AND AGGREGATION	0.0752161	0.438207	1.26798	PRKCQ, F2R, STX4, GRB2, GNG2, MAPK14, PTPN1, PIK3CA, PTPN11, PIK3R1, STXBP3, RAC1, DGKE, FYN, PSAP, YWHAZ, SOS1, PRKCH, PLCG2, PLEK, CDC42, GNA13	CD8 T EM2	up	32071	22	262	8.39695	Reactome_Pathways_2024.gmt
SIGNALING BY FGFR4	0.168119	0.559654	1.26767	GRB2, PIK3CA, PTPN11, PIK3R1, KRAS, SOS1, CBL	CD8 T EM2	up	32072	7	41	17.0732	Reactome_Pathways_2024.gmt
MITOTIC SPINDLE CHECKPOINT	0.11359	0.510107	1.26749	MAD1L1, NUP98, PPP2R5E, PAFAH1B1, UBE2D1, CLIP1, RANBP2, DYNLL2, CDC27, ANAPC7, DYNC1LI2, ANAPC11, BUB3	CD8 T EM2	up	32073	13	111	11.7117	Reactome_Pathways_2024.gmt
ION HOMEOSTASIS	0.182627	0.559654	1.26438	STIM1, ORAI1	CD8 T EM2	up	32074	2	54	3.7037	Reactome_Pathways_2024.gmt
SUMO E3 LIGASES SUMOYLATE TARGET PROTEINS	0.0795389	0.449907	1.2609	MDM2, HDAC2, SUZ12, PIAS1, NUP98, HERC2, BMI1, RELA, RAD21, NCOA1, TOP2B, RANBP2, NR3C1, SMC5, RNF168, SMC3, SMC1A, HDAC1, NCOR2, NUP62, HNRNPC, TPR, EP300, SIN3A, TOP1	CD8 T EM2	up	32075	25	170	14.7059	Reactome_Pathways_2024.gmt
FORMATION OF WDR5-CONTAINING HISTONE-MODIFYING COMPLEXES	0.149832	0.536862	1.26054	KMT2D, KAT2B, DR1, KMT2C, KMT2A	CD8 T EM2	up	32076	5	42	11.9048	Reactome_Pathways_2024.gmt
MITOTIC G1 PHASE AND G1 S TRANSITION	0.0966667	0.476135	1.25492	CDK6, CDKN1B, CCND2, PSMD11, RB1, PSMD6, PSMB6, POLE3, ORC4, PSMB7, PSMC2, DYRK1A, DBF4, JAK2, HDAC1, MCM3	CD8 T EM2	up	32077	16	139	11.5108	Reactome_Pathways_2024.gmt
REGULATION OF RUNX3 EXPRESSION AND ACTIVITY	0.129397	0.518741	1.25462	MDM2, PSMD11, PSMD6, PSMB6, PSMB7, PSMC2, PSMD1, EP300, PSMD7, PSMC6	CD8 T EM2	up	32078	10	45	22.2222	Reactome_Pathways_2024.gmt
GLOBAL GENOME NUCLEOTIDE EXCISION REPAIR (GG-NER)	0.118313	0.510107	1.25442	DDB2, COPS5, PIAS1, TFPT, POLE3, DDB1	CD8 T EM2	up	32079	6	84	7.14286	Reactome_Pathways_2024.gmt
UB-SPECIFIC PROCESSING PROTEASES	0.0804899	0.452511	1.25262	MDM2, DDB2, CYLD, USP24, PSMD11, BECN1, PTEN, GATA3, PSMD6, PSMB6, TRRAP, PSMB7, PSMC2, TNKS2, USP14, TAF10, SMAD3, USP25, PSMD1, RIPK1, USP34, USP3	CD8 T EM2	up	32080	22	190	11.5789	Reactome_Pathways_2024.gmt
APOPTOSIS	0.0818991	0.457642	1.25213	BCL2, PRKCQ, SPTAN1, PAK2, PSMD11, PSMD6, PSMB6, CARD8, DNM1L, ACIN1, TP53BP2, BCL2L11, APC, STK26, FAS, PSMB7, BCL2L1, DYNLL2, BAX, YWHAZ, PSMC2, ROCK1, CASP8, YWHAB, PSMD1, RIPK1, ADD1	CD8 T EM2	up	32081	27	168	16.0714	Reactome_Pathways_2024.gmt
EPIGENETIC REGULATION OF GENE EXPRESSION	0.0738618	0.438207	1.24582	HDAC2, SUZ12, KMT2D, KAT2B, DR1, NCOR1, RB1, GATAD2A, SMARCE1, HDAC3, MED1, DEK, MED17, CHD4, KMT2C, MBD2, ZNF264, MTA2, KMT2A, MED10, SMARCC2, NCOA1, GSK3B	CD8 T EM2	up	32082	23	291	7.90378	Reactome_Pathways_2024.gmt
P75 NTR RECEPTOR-MEDIATED SIGNALLING	0.140293	0.520708	1.24531	HDAC2, ARHGEF6, HDAC3, ARHGEF9, RELA, RAC1, MYD88, BCL2L11, SOS1, HDAC1, GNA13, AKAP13, VAV1, PREX1	CD8 T EM2	up	32083	14	98	14.2857	Reactome_Pathways_2024.gmt
PROGRAMMED CELL DEATH	0.0834897	0.46372	1.24325	BCL2, PRKCQ, SPTAN1, PAK2, PSMD11, PSMD6, PSMB6, CARD8, DNM1L, ACIN1, TP53BP2, BCL2L11, ITCH, CHMP3, APC, STK26, UBE2L3, CHMP4B, FAS, PSMB7, BCL2L1, DYNLL2, BAX, YWHAZ, PSMC2, ROCK1, CHMP2B, CASP8, YWHAB, PSMD1, RIPK1, ADD1	CD8 T EM2	up	32084	32	202	15.8416	Reactome_Pathways_2024.gmt
NONHOMOLOGOUS END-JOINING (NHEJ)	0.188604	0.560944	1.24011	HERC2, BABAM1, TDP2, NBN, XRCC5, RNF168	CD8 T EM2	up	32085	6	51	11.7647	Reactome_Pathways_2024.gmt
STABILIZATION OF P53	0.143869	0.524622	1.23887	MDM2, PSMD11, PSMD6, PSMB6, PSMB7, PSMC2	CD8 T EM2	up	32086	6	44	13.6364	Reactome_Pathways_2024.gmt
FCGR3A-MEDIATED PHAGOCYTOSIS	0.154304	0.536862	1.23816	MYH9, GRB2, WIPF1, CYFIP2, ABI1, RAC1, FYN, CDC42, ARPC2, VAV1, CD3G	CD8 T EM2	up	32087	11	142	7.74648	Reactome_Pathways_2024.gmt
LEISHMANIA PHAGOCYTOSIS	0.154304	0.536862	1.23816	MYH9, GRB2, WIPF1, CYFIP2, ABI1, RAC1, FYN, CDC42, ARPC2, VAV1, CD3G	CD8 T EM2	up	32088	11	142	7.74648	Reactome_Pathways_2024.gmt
PARASITE INFECTION	0.154304	0.536862	1.23816	MYH9, GRB2, WIPF1, CYFIP2, ABI1, RAC1, FYN, CDC42, ARPC2, VAV1, CD3G	CD8 T EM2	up	32089	11	142	7.74648	Reactome_Pathways_2024.gmt
SENSORY PROCESSING OF SOUND	0.202616	0.585617	1.23548	SPTAN1, MYH9, SPTBN1, CAPZB, MSN, TWF1, EZR	CD8 T EM2	up	32090	7	77	9.09091	Reactome_Pathways_2024.gmt
SENSORY PROCESSING OF SOUND BY INNER HAIR CELLS OF THE COCHLEA	0.202616	0.585617	1.23548	SPTAN1, MYH9, SPTBN1, CAPZB, MSN, TWF1, EZR	CD8 T EM2	up	32091	7	69	10.1449	Reactome_Pathways_2024.gmt
SIGNALING BY NON-RECEPTOR TYROSINE KINASES	0.177108	0.559654	1.23482	CDKN1B, KHDRBS1, PTPN1, RAC1, KRAS, NR3C1, PXN, CBL	CD8 T EM2	up	32092	8	55	14.5455	Reactome_Pathways_2024.gmt
SIGNALING BY PTK6	0.177108	0.559654	1.23482	CDKN1B, KHDRBS1, PTPN1, RAC1, KRAS, NR3C1, PXN, CBL	CD8 T EM2	up	32093	8	55	14.5455	Reactome_Pathways_2024.gmt
G ALPHA (12 13) SIGNALLING EVENTS	0.178554	0.559654	1.23338	GNG2, ARHGEF6, ARHGEF9, ROCK1, SOS1, GNA13, AKAP13, VAV1, PREX1	CD8 T EM2	up	32094	9	80	11.25	Reactome_Pathways_2024.gmt
SIGNALING BY WNT IN CANCER	0.207022	0.592778	1.23167	PPP2R5E, APC, GSK3B, CSNK1A1, TNKS2	CD8 T EM2	up	32095	5	34	14.7059	Reactome_Pathways_2024.gmt
INOSITOL PHOSPHATE METABOLISM	0.199073	0.58084	1.23076	INPP4B, PTEN, PLCB2, INPP5D, NUDT3, ITPKB, PLCG2, PPIP5K2	CD8 T EM2	up	32096	8	48	16.6667	Reactome_Pathways_2024.gmt
CONSTITUTIVE SIGNALING BY NOTCH1 HD+PEST DOMAIN MUTANTS	0.178046	0.559654	1.22953	HDAC2, KAT2B, NCOR1, HDAC3	CD8 T EM2	up	32097	4	58	6.89655	Reactome_Pathways_2024.gmt
CONSTITUTIVE SIGNALING BY NOTCH1 PEST DOMAIN MUTANTS	0.178046	0.559654	1.22953	HDAC2, KAT2B, NCOR1, HDAC3	CD8 T EM2	up	32098	4	58	6.89655	Reactome_Pathways_2024.gmt
SIGNALING BY NOTCH1 HD+PEST DOMAIN MUTANTS IN CANCER	0.178046	0.559654	1.22953	HDAC2, KAT2B, NCOR1, HDAC3	CD8 T EM2	up	32099	4	58	6.89655	Reactome_Pathways_2024.gmt
SIGNALING BY NOTCH1 IN CANCER	0.178046	0.559654	1.22953	HDAC2, KAT2B, NCOR1, HDAC3	CD8 T EM2	up	32100	4	58	6.89655	Reactome_Pathways_2024.gmt
SIGNALING BY NOTCH1 PEST DOMAIN MUTANTS IN CANCER	0.178046	0.559654	1.22953	HDAC2, KAT2B, NCOR1, HDAC3	CD8 T EM2	up	32101	4	58	6.89655	Reactome_Pathways_2024.gmt
SUMOYLATION	0.108974	0.501624	1.22396	MDM2, HDAC2, SUZ12, PIAS1, NUP98, HERC2, BMI1, RELA, RAD21, NCOA1, TOP2B, RANBP2, NR3C1, SMC5, RNF168, SMC3, SMC1A, HDAC1, NCOR2, NUP62, HNRNPC, TPR, EP300, SIN3A, TOP1	CD8 T EM2	up	32102	25	176	14.2045	Reactome_Pathways_2024.gmt
METABOLISM OF LIPIDS	0.0583942	0.409941	1.22238	CERK, PRKD3, HACD3, MED29, INPP4B, TXNRD1, LBR, ORMDL3, HACD4, STARD3NL, RAB14, NCOR1, ACBD5, PTEN, PIK3CA, ECI2, HDAC3, DDHD1, MED1, PIK3R1, SPTLC2, MED17	CD8 T EM2	up	32103	22	758	2.90237	Reactome_Pathways_2024.gmt
MUSCLE CONTRACTION	0.182424	0.559654	1.22072	KAT2B, STIM1, PAK2, ORAI1, TPM4, TPM3, ANXA1, ATP1B3, PXN, AKAP9	CD8 T EM2	up	32104	10	204	4.90196	Reactome_Pathways_2024.gmt
FCGAMMA RECEPTOR (FCGR) DEPENDENT PHAGOCYTOSIS	0.156282	0.541699	1.21911	MYH9, GRB2, WIPF1, PIK3CA, CYFIP2, PIK3R1, ABI1, RAC1, FYN, PLCG2, CDC42, ARPC2, VAV1, CD3G	CD8 T EM2	up	32105	14	168	8.33333	Reactome_Pathways_2024.gmt
CELL CYCLE, MITOTIC	0.0441501	0.366421	1.21711	CDK6, MAD1L1, LBR, CDKN1B, CCND2, PSMD11, RB1, NUP98, TUBGCP2, PPP2R5E, NIPBL, PSMD6, ANKLE2, PSMB6, EML4, PAFAH1B1, PDS5A, POLE3, RAD21, FBXW11, UBE2D1, CHMP3, CLIP1, ORC4, GSK3B, PPP1R12A, CHMP4B, RANBP2, PSMB7, DYNLL2, CNTRL, PSMC2, DYRK1A, CDC27, SMC3, DBF4, SMC1A, JAK2, HDAC1, CEP78, CHMP2B, PCNT, ANAPC7, MCM3, IST1, DYNC1LI2, ANAPC11, NUP62, LCMT1, OPTN, PSMD1, CEP164, BUB3, TPR, PDS5B, EP300, AKAP9, CDK5RAP2	CD8 T EM2	up	32106	58	516	11.2403	Reactome_Pathways_2024.gmt
SENSORY PERCEPTION	0.19035	0.562508	1.21523	PRKCQ, SPTAN1, MYH9, PLCB2, SPTBN1	CD8 T EM2	up	32107	5	640	0.78125	Reactome_Pathways_2024.gmt
RNA POLYMERASE II TRANSCRIPTION	0.0141807	0.218585	1.21446	CDK6, MDM2, MAF, DDB2, PRKCQ, HDAC2, SUZ12, TXNRD1, LBR, KMT2D, CDKN1B, ZNF655, TP53INP1, KAT2B, TOPBP1, TAF15, PRKAA1, ITGA4, CCND2, MAPKAP1, PSMD11, COX8A, NCOR1, TAF3, PCGF5, THOC3, RB1, GATAD2A, CNOT7, ZNF92, MAPK14, MLLT3, PTPN1, PTEN, GATA3, SMARCE1, PSMD6, HTT, WWP1, HDAC3, BRD7, ZNF688, ELF2, NBN, PSMB6, CNOT8, MED1, PTPN11, PAPOLA, BMI1, DEK, RELA, MED17, TP53BP2, SUPT6H, CHD4, TCEA1, PBRM1, KMT2C, ZNF264, CCNT2, BCL2L11, UBE2D1, ITCH, MTA2, KMT2A, MED10, SMARCC2, GSK3B, CNOT2, CAMK4, KRAS, MEAF6, NELFCD, FAS, CDK12, NR3C1, PSMB7, SRSF4, RRAGA, BAX, CCNG1, YWHAZ, PSMC2, CDC27, CTR9, SSU72, GSR, DHX38	CD8 T EM2	up	32108	89	1360	6.54412	Reactome_Pathways_2024.gmt
DEVELOPMENTAL BIOLOGY	0.0317063	0.315564	1.21426	BCL2, PRKCQ, HDAC2, SUZ12, DIAPH1, MED29, KMT2D, KAT2B, SPTAN1, BNIP2, MYH9, PAK2, GRB2, PSMD11, NCOR1, GATAD2A, CNOT7, SEMA4D, MAPK14, PIK3CA, GATA3, SMARCE1, PSMD6, HDAC3, METTL23, PSMB6, CNOT8, MED1, PTPN11, EIF4B, PIK3R1, AGAP2, RAB27A, DEK, RELA, MED17, CHD4, UPF3A, KMT2C, RAC1, ATP6V1B2, MTA2, KMT2A, MED10, SMARCC2, NCOA1, FLI1, GSK3B, FYN, CNOT2, KRAS, SPAG9, SH3KBP1, SRPK1, ITGB1	CD8 T EM2	up	32109	55	1385	3.97112	Reactome_Pathways_2024.gmt
SUMOYLATION OF CHROMATIN ORGANIZATION PROTEINS	0.188349	0.560944	1.21297	HDAC2, SUZ12, PIAS1, NUP98, BMI1	CD8 T EM2	up	32110	5	58	8.62069	Reactome_Pathways_2024.gmt
CELL CYCLE	0.0382448	0.349125	1.21186	CDK6, MDM2, MAD1L1, LBR, CDKN1B, TOPBP1, CCND2, PSMD11, RB1, NUP98, TUBGCP2, HERC2, BABAM1, PPP2R5E, NIPBL, PSMD6, ANKLE2, NBN, PSMB6, SYNE2, EML4, PAFAH1B1, PDS5A, POLE3, RAD21, FBXW11, UBE2D1, CHMP3, CLIP1, ORC4, GSK3B, PPP1R12A, CHMP4B, RANBP2, PSMB7, DYNLL2, CNTRL, YWHAZ, PSMC2, DYRK1A, CDC27, RNF168, SMC3, DBF4, SMC1A, JAK2, HDAC1, CEP78, CHMP2B, PCNT, ANAPC7, MCM3, IST1, PPP6R3, YWHAB, MIS18BP1, DYNC1LI2, ANAPC11, NUP62, LCMT1, OPTN, PSMD1, CEP164, BUB3, TPR, PDS5B, EP300, AKAP9, DKC1, CDK5RAP2	CD8 T EM2	up	32111	70	649	10.7858	Reactome_Pathways_2024.gmt
DAP12 INTERACTIONS	0.198233	0.580224	1.21185	GRB2, PIK3CA, PIK3R1, RAC1, FYN, KRAS, SOS1, PLCG2	CD8 T EM2	up	32112	8	45	17.7778	Reactome_Pathways_2024.gmt
FCERI MEDIATED CA+2 MOBILIZATION	0.213579	0.6022	1.21078	GRB2, ITK, SOS1, PLCG2, VAV1, PPP3CA, CALM1	CD8 T EM2	up	32113	7	110	6.36364	Reactome_Pathways_2024.gmt
DECTIN-1 MEDIATED NONCANONICAL NF-KB SIGNALING	0.170854	0.559654	1.20858	UBA3, PSMD11, PSMD6, PSMB6, RELA, FBXW11, PSMB7, PSMC2	CD8 T EM2	up	32114	8	49	16.3265	Reactome_Pathways_2024.gmt
REGULATION OF TP53 ACTIVITY THROUGH METHYLATION	0.231636	0.641346	1.20841	MDM2	CD8 T EM2	up	32115	1	19	5.26316	Reactome_Pathways_2024.gmt
TRANSLATION OF REPLICASE AND ASSEMBLY OF THE REPLICATION TRANSCRIPTION COMPLEX 9694676	0.238042	0.653199	1.20637	BECN1, CHMP3, CHMP4B, CHMP2B	CD8 T EM2	up	32116	4	17	23.5294	Reactome_Pathways_2024.gmt
INFLAMMASOMES	0.239101	0.653619	1.19964	BCL2, PSTPIP1, RELA, BCL2L1, SUGT1	CD8 T EM2	up	32117	5	25	20	Reactome_Pathways_2024.gmt
HIGH LAMINAR FLOW SHEAR STRESS ACTIVATES SIGNALING BY PIEZO1 AND PECAM1 CDH5 KDR IN ENDOTHELIAL CELL	0.206996	0.592778	1.1966	MAPKAP1, GNG2, PIK3CA, FYN, CAPN2, PIEZO1, RICTOR	CD8 T EM2	up	32118	7	69	10.1449	Reactome_Pathways_2024.gmt
O-LINKED GLYCOSYLATION	0.245194	0.654212	1.19636	GALNT1, B4GALT5, GALNT11	CD8 T EM2	up	32119	3	114	2.63158	Reactome_Pathways_2024.gmt
SIGNALLING TO ERKS	0.22193	0.618185	1.19169	GRB2, MAPK14, MAPK13, KRAS, RAPGEF1, MAP2K1, SOS1, YWHAB, KIDINS220	CD8 T EM2	up	32120	9	34	26.4706	Reactome_Pathways_2024.gmt
CELL-CELL COMMUNICATION	0.196684	0.577827	1.18743	SPTAN1, GRB2, PIK3CA, ARHGEF6, PTPN11, PIK3R1, FYN, ITGB1, SPTBN1, VASP, PXN, LIMS1, AGO3	CD8 T EM2	up	32121	13	157	8.28025	Reactome_Pathways_2024.gmt
KSRP (KHSRP) BINDS AND DESTABILIZES MRNA	0.252809	0.665971	1.18467	DCP2, MAPK14, YWHAZ, PARN	CD8 T EM2	up	32122	4	17	23.5294	Reactome_Pathways_2024.gmt
RESOLUTION OF SISTER CHROMATID COHESION	0.184928	0.560867	1.18145	MAD1L1, NUP98, PPP2R5E, PAFAH1B1, PDS5A, RAD21, CLIP1, RANBP2, DYNLL2, SMC3, SMC1A, DYNC1LI2, BUB3, PDS5B	CD8 T EM2	up	32123	14	126	11.1111	Reactome_Pathways_2024.gmt
RAS PROCESSING	0.252409	0.665971	1.18135	PRKCQ, KRAS, BCL2L1	CD8 T EM2	up	32124	3	24	12.5	Reactome_Pathways_2024.gmt
GASTRULATION	0.187757	0.560944	1.17872	KAT2B, PSMD11, PSMD6, PSMB6, PSMB7, PSMC2, SMAD3, PSMD1, EP300, PSMD7, PSMC6	CD8 T EM2	up	32125	11	120	9.16667	Reactome_Pathways_2024.gmt
SEPARATION OF SISTER CHROMATIDS	0.150773	0.536862	1.17847	MAD1L1, PSMD11, NUP98, PPP2R5E, PSMD6, PSMB6, PAFAH1B1, PDS5A, RAD21, UBE2D1, CLIP1, RANBP2, PSMB7, DYNLL2, PSMC2, CDC27, SMC3, SMC1A, ANAPC7, DYNC1LI2, ANAPC11, PSMD1, BUB3, PDS5B	CD8 T EM2	up	32126	24	177	13.5593	Reactome_Pathways_2024.gmt
MITOTIC ANAPHASE	0.138524	0.520708	1.17835	MAD1L1, LBR, PSMD11, NUP98, PPP2R5E, PSMD6, ANKLE2, PSMB6, PAFAH1B1, PDS5A, RAD21, UBE2D1, CHMP3, CLIP1, CHMP4B, RANBP2, PSMB7, DYNLL2, PSMC2, CDC27, SMC3, SMC1A, CHMP2B, ANAPC7, IST1, DYNC1LI2, ANAPC11, NUP62, PSMD1, BUB3, PDS5B	CD8 T EM2	up	32127	31	221	14.0271	Reactome_Pathways_2024.gmt
MITOTIC METAPHASE AND ANAPHASE	0.138524	0.520708	1.17835	MAD1L1, LBR, PSMD11, NUP98, PPP2R5E, PSMD6, ANKLE2, PSMB6, PAFAH1B1, PDS5A, RAD21, UBE2D1, CHMP3, CLIP1, CHMP4B, RANBP2, PSMB7, DYNLL2, PSMC2, CDC27, SMC3, SMC1A, CHMP2B, ANAPC7, IST1, DYNC1LI2, ANAPC11, NUP62, PSMD1, BUB3, PDS5B	CD8 T EM2	up	32128	31	222	13.964	Reactome_Pathways_2024.gmt
GENERATION OF SECOND MESSENGER MOLECULES	0.231122	0.641346	1.17764	HLA-DRB1, PAK2, ITK, HLA-DPB1, VASP, PLCG2, CD3D, CD3G, HLA-DQB1	CD8 T EM2	up	32129	9	41	21.9512	Reactome_Pathways_2024.gmt
RND2 GTPASE CYCLE	0.254218	0.666788	1.17609	PIK3R1, FNBP1, PLXND1, KTN1, KIDINS220	CD8 T EM2	up	32130	5	43	11.6279	Reactome_Pathways_2024.gmt
SIGNALING BY CSF3 (G-CSF)	0.235013	0.646812	1.17499	GRB2, STAT5B, PTPN11, UBE2D1, KRAS, JAK2	CD8 T EM2	up	32131	6	30	20	Reactome_Pathways_2024.gmt
NEDDYLATION	0.143958	0.524622	1.17421	DDB2, COPS5, DDA1, UBA3, FBXL5, PSMD11, WIPF1, CAND1, PSMD6, PSMB6, BTBD1, FBXW11, UBE2D1, DDB1, DCAF7, COMMD2, PSMB7, PSMC2, DCAF11, DCUN1D1, COMMD5, FEM1B, UBE2F, FBXO32, CUL2, PSMD1	CD8 T EM2	up	32132	26	234	11.1111	Reactome_Pathways_2024.gmt
G2 M CHECKPOINTS	0.182572	0.559654	1.17338	TOPBP1, PSMD11, HERC2, BABAM1, PSMD6, NBN, PSMB6, ORC4, PSMB7, YWHAZ, PSMC2, RNF168, DBF4, MCM3, YWHAB, PSMD1, MRE11, PSMD7	CD8 T EM2	up	32133	18	137	13.1387	Reactome_Pathways_2024.gmt
SIGNALING BY THE B CELL RECEPTOR (BCR)	0.176108	0.559654	1.16301	STIM1, GRB2, PSMD11, ORAI1, PSMD6, PSMB6, PIK3R1, RELA, FBXW11, FYN, KRAS, SH3KBP1, PSMB7, PSMC2, SOS1, PLCG2, PSMD1, VAV1, PPP3CA, PSMD7	CD8 T EM2	up	32134	20	162	12.3457	Reactome_Pathways_2024.gmt
INTERFERON GAMMA SIGNALING	0.205852	0.592778	1.1624	HLA-DRB1, PIAS1, TRIM22, GBP3, GBP4, PTPN1, PTPN11, HLA-DPB1, GBP5, GBP1	CD8 T EM2	up	32135	10	99	10.101	Reactome_Pathways_2024.gmt
DNA DAMAGE TELOMERE STRESS INDUCED SENESCENCE	0.271684	0.697752	1.15901	CDKN1B, RB1, NBN, HMGA1, UBN1, MRE11, EP400	CD8 T EM2	up	32136	7	60	11.6667	Reactome_Pathways_2024.gmt
SIGNALLING TO RAS	0.28118	0.714182	1.15798	GRB2, MAPK14, MAPK13, KRAS, SOS1	CD8 T EM2	up	32137	5	20	25	Reactome_Pathways_2024.gmt
CELLULAR RESPONSE TO CHEMICAL STRESS	0.168077	0.559654	1.15714	BCL2, TXNRD1, BACH1, PSMD11, COX8A, NCOR1, WIPF1, PSMD6, HDAC3, PSMB6, ERO1A, MED1, RELA, NCOA1, GSK3B, PSMB7, BCL2L1, PSMC2, GSR	CD8 T EM2	up	32138	19	202	9.40594	Reactome_Pathways_2024.gmt
SIGNALING BY ALK	0.27352	0.698575	1.15652	HDAC2, PIK3CA, HDAC3, PIK3R1, HDAC1, EP300, SIN3A	CD8 T EM2	up	32139	7	30	23.3333	Reactome_Pathways_2024.gmt
PD-1 SIGNALING	0.274399	0.698883	1.14655	HLA-DRB1, PTPN11, HLA-DPB1, CD3D, CD3G, HLA-DQB1, HLA-DQA1, LCK	CD8 T EM2	up	32140	8	30	26.6667	Reactome_Pathways_2024.gmt
NOTCH1 INTRACELLULAR DOMAIN REGULATES TRANSCRIPTION	0.260172	0.675715	1.14584	HDAC2, KAT2B, NCOR1, HDAC3	CD8 T EM2	up	32141	4	48	8.33333	Reactome_Pathways_2024.gmt
TRANSCRIPTIONAL ACTIVATION OF MITOCHONDRIAL BIOGENESIS	0.265677	0.684231	1.14143	NCOR1, HDAC3, MED1, NCOA1, CAMK4	CD8 T EM2	up	32142	5	56	8.92857	Reactome_Pathways_2024.gmt
NEUROTRANSMITTER RECEPTORS AND POSTSYNAPTIC SIGNAL TRANSMISSION	0.234188	0.646472	1.13925	MDM2, NCALD, PRKAA1, GNG2, ARHGEF9, RAC1, PLCB2, CAMK4, KRAS	CD8 T EM2	up	32143	9	204	4.41176	Reactome_Pathways_2024.gmt
FC EPSILON RECEPTOR (FCERI) SIGNALING	0.196787	0.577827	1.13772	PRKCQ, PAK2, GRB2, PSMD11, PIK3CA, PSMD6, PSMB6, PIK3R1, ITK, RELA, RAC1, FBXW11, UBE2D1, FYN, KRAS, PSMB7, PSMC2	CD8 T EM2	up	32144	17	197	8.62944	Reactome_Pathways_2024.gmt
REGULATION OF ACTIVATED PAK-2P34 BY PROTEASOME MEDIATED DEGRADATION	0.256012	0.666788	1.13586	PAK2, PSMD11, PSMD6, PSMB6, PSMB7, PSMC2, PSMD1, PSMD7, PSMC6	CD8 T EM2	up	32145	9	37	24.3243	Reactome_Pathways_2024.gmt
ANTIGEN PROCESSING UBIQUITINATION & PROTEASOME DEGRADATION	0.167639	0.559654	1.1338	RBCK1, UBE2K, UBA3, FBXL5, PSMD11, TRIP12, HERC2, PSMD6, WWP1, PSMB6, RNF6, BTBD1, FBXW11, HERC1, UBE2D1, UBE3A, ITCH, UBE2L3, UBE2Q1, UBE2Z, RNF19A, PSMB7, UBE2A, PSMC2, CDC27, ANAPC7, HUWE1, ANAPC11, UBE2F, FBXO32, CUL2, PSMD1, PJA2	CD8 T EM2	up	32146	33	296	11.1486	Reactome_Pathways_2024.gmt
ESTROGEN-DEPENDENT NUCLEAR EVENTS DOWNSTREAM OF ESR-MEMBRANE SIGNALING	0.306661	0.742103	1.13212	BCL2, CDKN1B, UHMK1	CD8 T EM2	up	32147	3	24	12.5	Reactome_Pathways_2024.gmt
TRANSCRIPTIONAL REGULATION BY TP53	0.153082	0.536862	1.13105	MDM2, DDB2, HDAC2, TXNRD1, CDKN1B, TP53INP1, TOPBP1, TAF15, PRKAA1, MAPKAP1, COX8A, TAF3, GATAD2A, CNOT7, MAPK14, PTEN, BRD7, NBN, CNOT8, TP53BP2, CHD4, TCEA1, CCNT2, MTA2, CNOT2, MEAF6, NELFCD, FAS, CDK12, RRAGA, BAX, CCNG1, YWHAZ, GSR, EHMT2, RICTOR, HDAC1, TAF10	CD8 T EM2	up	32148	38	362	10.4972	Reactome_Pathways_2024.gmt
REGULATION OF ACTIN DYNAMICS FOR PHAGOCYTIC CUP FORMATION	0.283935	0.718872	1.11599	MYH9, GRB2, WIPF1, CYFIP2, ABI1, RAC1	CD8 T EM2	up	32149	6	143	4.1958	Reactome_Pathways_2024.gmt
S PHASE	0.239613	0.653619	1.10706	CDKN1B, PSMD11, RB1, PSMD6, PSMB6, PDS5A, POLE3, RAD21, UBE2D1, ORC4, GSK3B, PSMB7, PSMC2, CDC27, SMC3, SMC1A, ANAPC7, MCM3, ANAPC11, PSMD1, PDS5B	CD8 T EM2	up	32150	21	150	14	Reactome_Pathways_2024.gmt
REGULATION OF MITF-M-DEPENDENT GENES INVOLVED IN APOPTOSIS	0.33461	0.757103	1.10465	BCL2, DICER1, HDAC1, SIN3A, AGO3	CD8 T EM2	up	32151	5	19	26.3158	Reactome_Pathways_2024.gmt
RHOB GTPASE CYCLE	0.312012	0.743677	1.10433	DIAPH1, PIK3R1, SLK, ARHGAP26, ROCK1, AKAP13, ERBIN, PREX1, VAMP3, ROCK2, STOM	CD8 T EM2	up	32152	11	70	15.7143	Reactome_Pathways_2024.gmt
REGULATION OF APOPTOSIS	0.299039	0.725564	1.1006	PAK2, PSMD11, PSMD6, PSMB6, PSMB7, PSMC2	CD8 T EM2	up	32153	6	40	15	Reactome_Pathways_2024.gmt
PRC2 METHYLATES HISTONES AND DNA	0.339294	0.760065	1.10043	SUZ12	CD8 T EM2	up	32154	1	41	2.43902	Reactome_Pathways_2024.gmt
EGFR DOWNREGULATION	0.339517	0.760065	1.09995	GRB2, SH3KBP1, EPS15, CDC42, CBL	CD8 T EM2	up	32155	5	31	16.129	Reactome_Pathways_2024.gmt
NIK-->NONCANONICAL NF-KB SIGNALING	0.298609	0.725564	1.09587	UBA3, PSMD11, PSMD6, PSMB6, FBXW11, PSMB7, PSMC2	CD8 T EM2	up	32156	7	46	15.2174	Reactome_Pathways_2024.gmt
ADIPOGENESIS	0.290523	0.718872	1.09484	HDAC2, MED29, NCOR1, GATAD2A, HDAC3, MED1, RELA, MED17, CHD4, MTA2, MED10, NCOA1	CD8 T EM2	up	32157	12	110	10.9091	Reactome_Pathways_2024.gmt
REGULATION OF RUNX2 EXPRESSION AND ACTIVITY	0.290825	0.718872	1.09421	PSMD11, PSMD6, WWP1, PSMB6, GSK3B, NR3C1, PSMB7, PSMC2	CD8 T EM2	up	32158	8	59	13.5593	Reactome_Pathways_2024.gmt
SUMOYLATION OF DNA DAMAGE RESPONSE AND REPAIR PROTEINS	0.296165	0.725564	1.09364	PIAS1, NUP98, HERC2, BMI1, RAD21, RANBP2, SMC5, RNF168, SMC3, SMC1A, NUP62, TPR	CD8 T EM2	up	32159	12	77	15.5844	Reactome_Pathways_2024.gmt
RHOA GTPASE CYCLE	0.288176	0.718872	1.09066	DIAPH1, LBR, ACBD5, ARHGAP18, ARAP2, PIK3R1, SLK, ARHGAP26, ARHGAP4, SCFD1, DOCK2, ROCK1, KTN1, STX5, AKAP13, ERBIN, VAV1, PREX1	CD8 T EM2	up	32160	18	149	12.0805	Reactome_Pathways_2024.gmt
DDX58 IFIH1-MEDIATED INDUCTION OF INTERFERON-ALPHA BETA	0.317745	0.743677	1.08533	UBE2K, CYLD, RELA, UBE2D1, ITCH, TNFAIP3, TAX1BP1, CASP8, RIPK1, EP300	CD8 T EM2	up	32161	10	86	11.6279	Reactome_Pathways_2024.gmt
POSITIVE EPIGENETIC REGULATION OF RRNA EXPRESSION	0.320353	0.743677	1.08533	HDAC2, KAT2B, GATAD2A, DEK, CHD4, MTA2, GSK3B, EHMT2, HDAC1, EP300, TTF1, SMARCA5	CD8 T EM2	up	32162	12	75	16	Reactome_Pathways_2024.gmt
APOPTOTIC CLEAVAGE OF CELLULAR PROTEINS	0.346885	0.766053	1.08132	PRKCQ, SPTAN1, ACIN1, APC, STK26, ROCK1, CASP8, ADD1	CD8 T EM2	up	32163	8	38	21.0526	Reactome_Pathways_2024.gmt
NERVOUS SYSTEM DEVELOPMENT	0.255646	0.666788	1.08004	PRKCQ, HDAC2, SPTAN1, MYH9, PAK2, GRB2, PSMD11, SEMA4D, PIK3CA, PSMD6, PSMB6, PTPN11, PIK3R1, AGAP2, UPF3A, RAC1, GSK3B, FYN, KRAS, SH3KBP1, ITGB1, PSMB7, PLXND1, SPTBN1, PSMC2, MAP2K1, ROCK1, SOS1	CD8 T EM2	up	32164	28	567	4.93827	Reactome_Pathways_2024.gmt
ADAPTIVE IMMUNE SYSTEM	0.187746	0.560944	1.07975	RBCK1, UBE2K, HLA-DRB1, PRKCQ, STIM1, TNFRSF14, ITGA4, KIF5B, STX4, PAG1, PAK2, GRB2, UBA3, MAPKAP1, FBXL5, PSMD11, TRIP12, ORAI1, BECN1, SEC31A, HERC2, SH2D1A, LAIR2, PPP2R5E, PTEN, PIK3CA, PSMD6, WWP1, PSMB6, BTN3A1, PTPN11, RNF6, BTBD1, PIK3R1, TRAT1, ITK, SEC22B, RELA, CD8B, RAC1, FBXW11, MYD88, HERC1, HLA-DPB1, UBE2D1, UBE3A, ITCH, FYN, RAB7A, UBE2L3, KRAS, SH3KBP1, ITGB1, UBE2Q1, UBE2Z, INPP5D, RNF19A, PSMB7, DYNLL2, UBE2A, PTPN22, YWHAZ, PSMC2, CDC27	CD8 T EM2	up	32165	64	854	7.49415	Reactome_Pathways_2024.gmt
EPHB-MEDIATED FORWARD SIGNALING	0.349599	0.766112	1.07902	RAC1, FYN, ROCK1, CDC42, ARPC2, ROCK2	CD8 T EM2	up	32166	6	42	14.2857	Reactome_Pathways_2024.gmt
REGULATION OF TP53 DEGRADATION	0.351807	0.766823	1.07745	MDM2, MAPKAP1	CD8 T EM2	up	32167	2	36	5.55556	Reactome_Pathways_2024.gmt
COPII-MEDIATED VESICLE TRANSPORT	0.327856	0.757103	1.07698	SEC31A, TRAPPC10, STX17, SEC22B, SCFD1, TRAPPC6A, PPP6R3, NSF, STX5, SEC16A	CD8 T EM2	up	32168	10	69	14.4928	Reactome_Pathways_2024.gmt
DNA DOUBLE-STRAND BREAK REPAIR	0.320991	0.743677	1.07625	UBXN1, TOPBP1, HERC2, BABAM1, TDP2, NBN, POLE3, XRCC5, RNF168, POLK	CD8 T EM2	up	32169	10	152	6.57895	Reactome_Pathways_2024.gmt
EARLY SARS-COV-2 INFECTION EVENTS	0.359212	0.775306	1.07586	BECN1, RB1, CHMP3, CHMP4B, CHMP2B, ZCRB1	CD8 T EM2	up	32170	6	46	13.0435	Reactome_Pathways_2024.gmt
STAT3 NUCLEAR EVENTS DOWNSTREAM OF ALK SIGNALING	0.36768	0.778355	1.07545	HDAC2, HDAC3, HDAC1, EP300, SIN3A	CD8 T EM2	up	32171	5	11	45.4545	Reactome_Pathways_2024.gmt
SOMITOGENESIS	0.337385	0.760065	1.07524	PSMD11, PSMD6, PSMB6, PSMB7, PSMC2, PSMD1, PSMD7, PSMC6	CD8 T EM2	up	32172	8	45	17.7778	Reactome_Pathways_2024.gmt
NUCLEAR RECEPTOR TRANSCRIPTION PATHWAY	0.373592	0.778355	1.07474	NCOR1, MED1, NR3C1, NCOR2, NRBF2, NR4A2	CD8 T EM2	up	32173	6	53	11.3208	Reactome_Pathways_2024.gmt
PPARA ACTIVATES GENE EXPRESSION	0.33191	0.757103	1.07336	MED29, TXNRD1, NCOR1, HDAC3, MED1, MED17, MED10, NCOA1	CD8 T EM2	up	32174	8	117	6.83761	Reactome_Pathways_2024.gmt
REGULATION OF ENDOGENOUS RETROELEMENTS BY PIWI-INTERACTING RNAS (PIRNAS)	0.349819	0.766112	1.07044	HDAC2, GATAD2A, SMARCE1, CHD4, MTA2, SMARCC2	CD8 T EM2	up	32175	6	66	9.09091	Reactome_Pathways_2024.gmt
METABOLISM OF NUCLEOTIDES	0.347447	0.766053	1.06913	TXNRD1, DCTD, NUDT1, ADA	CD8 T EM2	up	32176	4	98	4.08163	Reactome_Pathways_2024.gmt
CROSS-PRESENTATION OF SOLUBLE EXOGENOUS ANTIGENS (ENDOSOMES)	0.35164	0.766823	1.06423	PSMD11, PSMD6, PSMB6, PSMB7, PSMC2, PSMD1, PSMD7, PSMC6	CD8 T EM2	up	32177	8	37	21.6216	Reactome_Pathways_2024.gmt
UBIQUITIN-DEPENDENT DEGRADATION OF CYCLIN D	0.346898	0.766053	1.06264	PSMD11, PSMD6, PSMB6, GSK3B, PSMB7, PSMC2, PSMD1, PSMD7, PSMC6	CD8 T EM2	up	32178	9	39	23.0769	Reactome_Pathways_2024.gmt
CELL DEATH SIGNALLING VIA NRAGE, NRIF AND NADE	0.360917	0.775677	1.06232	ARHGEF6, ARHGEF9, RAC1, BCL2L11, SOS1, GNA13, AKAP13, VAV1, PREX1	CD8 T EM2	up	32179	9	76	11.8421	Reactome_Pathways_2024.gmt
CELLULAR SENESCENCE	0.329722	0.757103	1.06023	CDK6, MDM2, SUZ12, CDKN1B, RB1, MAPK14, NBN, BMI1, RELA, TNIK, UBE2D1	CD8 T EM2	up	32180	11	167	6.58683	Reactome_Pathways_2024.gmt
DISEASES OF DNA REPAIR	0.389584	0.792929	1.0588	TOPBP1, NBN	CD8 T EM2	up	32181	2	51	3.92157	Reactome_Pathways_2024.gmt
REGULATION OF LIPID METABOLISM BY PPARALPHA	0.366777	0.778355	1.05151	MED29, TXNRD1, NCOR1, HDAC3, MED1, MED17, MED10, NCOA1	CD8 T EM2	up	32182	8	119	6.72269	Reactome_Pathways_2024.gmt
REGULATION OF ENDOGENOUS RETROELEMENTS	0.367285	0.778355	1.05131	HDAC2, GATAD2A, SMARCE1, CHD4, ZNF264, MTA2, SMARCC2, EHMT2, HDAC1, ZCCHC8	CD8 T EM2	up	32183	10	111	9.00901	Reactome_Pathways_2024.gmt
STIMULI-SENSING CHANNELS	0.387097	0.789609	1.05072	WNK1, MCOLN2, WWP1	CD8 T EM2	up	32184	3	107	2.80374	Reactome_Pathways_2024.gmt
SIGNALING BY NOTCH1	0.369538	0.778355	1.05006	HDAC2, KAT2B, NCOR1, HDAC3, ITCH	CD8 T EM2	up	32185	5	74	6.75676	Reactome_Pathways_2024.gmt
LATE SARS-COV-2 INFECTION EVENTS	0.371964	0.778355	1.04823	ZDHHC20, SRPK2, GALNT1, ZDHHC5, PRKCSH, PARP4, FUT8, GSK3B, SRPK1, CSNK1A1	CD8 T EM2	up	32186	10	80	12.5	Reactome_Pathways_2024.gmt
TRANSLATION OF STRUCTURAL PROTEINS 9694635	0.371964	0.778355	1.04823	ZDHHC20, SRPK2, GALNT1, ZDHHC5, PRKCSH, PARP4, FUT8, GSK3B, SRPK1, CSNK1A1	CD8 T EM2	up	32187	10	63	15.873	Reactome_Pathways_2024.gmt
CLASS I MHC MEDIATED ANTIGEN PROCESSING & PRESENTATION	0.310895	0.743677	1.04762	RBCK1, UBE2K, STX4, UBA3, FBXL5, PSMD11, TRIP12, BECN1, SEC31A, HERC2, PSMD6, WWP1, PSMB6, RNF6, BTBD1, SEC22B, FBXW11, MYD88, HERC1, UBE2D1, UBE3A, ITCH, UBE2L3, UBE2Q1, UBE2Z, RNF19A, PSMB7, UBE2A, PSMC2, CDC27	CD8 T EM2	up	32188	30	373	8.0429	Reactome_Pathways_2024.gmt
DOWNREGULATION OF SMAD2 3 SMAD4 TRANSCRIPTIONAL ACTIVITY	0.386298	0.789609	1.0466	NCOR1, UBE2D1, HDAC1, NCOR2, SMAD3	CD8 T EM2	up	32189	5	31	16.129	Reactome_Pathways_2024.gmt
FOXO-MEDIATED TRANSCRIPTION	0.373982	0.778355	1.04628	HDAC2, CDKN1B, KAT2B, BCL2L11, NR3C1, YWHAZ, HDAC1, YWHAB, SMAD3, FBXO32, EP300, SIN3A	CD8 T EM2	up	32190	12	67	17.9104	Reactome_Pathways_2024.gmt
DISASSEMBLY OF THE DESTRUCTION COMPLEX AND RECRUITMENT OF AXIN TO THE MEMBRANE	0.402022	0.795822	1.04513	PPP2R5E, APC, GSK3B, CSNK1A1, FRAT2	CD8 T EM2	up	32191	5	31	16.129	Reactome_Pathways_2024.gmt
CD209 (DC-SIGN) SIGNALING	0.402247	0.795822	1.04496	PAK2, RELA, FYN, KRAS	CD8 T EM2	up	32192	4	21	19.0476	Reactome_Pathways_2024.gmt
FCERI MEDIATED NF-KB ACTIVATION	0.38321	0.789609	1.03675	PRKCQ, PSMD11, PSMD6, PSMB6, RELA, FBXW11, UBE2D1, PSMB7, PSMC2	CD8 T EM2	up	32193	9	147	6.12245	Reactome_Pathways_2024.gmt
MAPK1 MAPK3 SIGNALING	0.368058	0.778355	1.03629	PRKCQ, SPTAN1, GRB2, PSMD11, PPP2R5E, PIK3CA, PSMD6, PSMB6, PTPN11, PIK3R1, FYN, KRAS, PSMB7, BCL2L1, SPTBN1, PSMC2, MAP2K1, JAK2, SOS1	CD8 T EM2	up	32194	19	271	7.01107	Reactome_Pathways_2024.gmt
SCF(SKP2)-MEDIATED DEGRADATION OF P27 P21	0.397267	0.795822	1.03416	CDKN1B, PSMD11, PSMD6, PSMB6, PSMB7, PSMC2	CD8 T EM2	up	32195	6	50	12	Reactome_Pathways_2024.gmt
HDR THROUGH HOMOLOGOUS RECOMBINATION (HRR)	0.406884	0.79649	1.03382	TOPBP1, NBN, POLE3, POLK	CD8 T EM2	up	32196	4	69	5.7971	Reactome_Pathways_2024.gmt
OXIDATIVE STRESS INDUCED SENESCENCE	0.400506	0.795822	1.03341	CDK6, MDM2, SUZ12, MAPK14, BMI1, TNIK	CD8 T EM2	up	32197	6	94	6.38298	Reactome_Pathways_2024.gmt
C-TYPE LECTIN RECEPTORS (CLRS)	0.385586	0.789609	1.0326	PAK2, UBA3, PSMD11, PSMD6, PSMB6, RELA, FBXW11, UBE2D1, FYN, KRAS, PSMB7, PSMC2, CASP8, PLCG2, PSMD1, EP300, PPP3CA, PSMD7, PSMC6, TAB2, CALM1	CD8 T EM2	up	32198	21	131	16.0305	Reactome_Pathways_2024.gmt
GPCR DOWNSTREAM SIGNALLING	0.36725	0.778355	1.03243	PRKCQ, F2R, GRB2, P2RY10, GNG2, PIK3CA, ARHGEF6, ARHGEF9, PIK3R1, CCL4, PLCB2, DGKE, PROK2, CAMK4, KRAS, ITGB1, PSAP, ANXA1, S1PR4, ROCK1, SOS1, PRKCH, S1PR5, CDC42, GNA13, AKAP13, VAV1, PREX1, GPSM3, PPP3CA, CCL5	CD8 T EM2	up	32199	31	633	4.89731	Reactome_Pathways_2024.gmt
SIGNALING BY NOTCH4	0.391167	0.794397	1.0317	KAT2B, PSMD11, PSMD6, PSMB6, PSMB7, YWHAZ, PSMC2, SMAD3, PSMD1, EP300, PSMD7, PSMC6	CD8 T EM2	up	32200	12	72	16.6667	Reactome_Pathways_2024.gmt
EML4 AND NUDC IN MITOTIC SPINDLE FORMATION	0.406068	0.79649	1.03077	MAD1L1, NUP98, PPP2R5E, EML4, PAFAH1B1, CLIP1, RANBP2, DYNLL2	CD8 T EM2	up	32201	8	116	6.89655	Reactome_Pathways_2024.gmt
RECRUITMENT AND ATM-MED PHOSPHORYLATION OF REPAIR AND SIGNALING PROTEINS AT DNA DOUBLE STRAND BREAKS	0.404347	0.795822	1.03069	UBXN1, HERC2, BABAM1, NBN	CD8 T EM2	up	32202	4	60	6.66667	Reactome_Pathways_2024.gmt
SARS-COV INFECTIONS	0.355962	0.773085	1.03029	PHF21A, HDAC2, ZDHHC20, SRPK2, GALNT1, ZDHHC5, HMG20B, PRKCSH, ITGA4, GRB2, BECN1, RB1, PARP4, NUP98, GATAD2A, PTPN11, BRMS1, RELA, CHD4, FUT8, ITCH, MTA2, CHMP3, GSK3B, CHMP4B, SH3KBP1, SRPK1, ITGB1, CSNK1A1, RANBP2, NR3C1, BCL2L1, YWHAZ, ROCK1, JAK2, SOS1, ATP1B3, HDAC1, CHMP2B, ZDHHC3, PLCG2, YWHAB, SMAD3, NUP62, ZCRB1, REST, RIPK1, TPR, VPS41, EP300, VAV1	CD8 T EM2	up	32203	51	498	10.241	Reactome_Pathways_2024.gmt
CYTOPROTECTION BY HMOX1	0.40311	0.795822	1.02811	BACH1, COX8A, NCOR1, HDAC3, MED1, NCOA1	CD8 T EM2	up	32204	6	59	10.1695	Reactome_Pathways_2024.gmt
RUNX1 REGULATES TRANSCRIPTION OF GENES INVOLVED IN DIFFERENTIATION OF HSCS	0.403846	0.795822	1.02718	PSMD11, GATA3, PSMD6, PSMB6, ITCH, KMT2A, PSMB7, PSMC2	CD8 T EM2	up	32205	8	85	9.41176	Reactome_Pathways_2024.gmt
SIGNALING BY RECEPTOR TYROSINE KINASES	0.373653	0.778355	1.02519	HDAC2, DIAPH1, ATF1, PAG1, PAK2, GRB2, MAPKAP1, NCOR1, STAT5B, MAPK14, PTPN1, PIK3CA, CYFIP2, WWP1, HDAC3, TIAL1, PTPN11, MAPK13, PIK3R1, ABI1, CHD4, RAC1, ATP6V1B2, ITCH, FYN, KRAS, ADAP1, SH3KBP1, ITGB1, BAX, ATP6V1G1, RAPGEF1, MAP2K1, ROCK1, JAK2, SOS1, RICTOR, HDAC1, EPS15, GIPC1, YWHAB, CDC42, REST, PXN, FGFBP2, EP300, ERBIN, CBL, VAV1, CLTA, SIN3A, PTPN18	CD8 T EM2	up	32206	52	536	9.70149	Reactome_Pathways_2024.gmt
AXON GUIDANCE	0.380406	0.788168	1.02412	PRKCQ, SPTAN1, MYH9, PAK2, GRB2, PSMD11, SEMA4D, PIK3CA, PSMD6, PSMB6, PTPN11, PIK3R1, AGAP2, UPF3A, RAC1, GSK3B, FYN, KRAS, SH3KBP1, ITGB1, PSMB7, PLXND1, SPTBN1, PSMC2, MAP2K1, ROCK1, SOS1	CD8 T EM2	up	32207	27	541	4.99076	Reactome_Pathways_2024.gmt
INTRA-GOLGI TRAFFIC	0.426558	0.822776	1.01539	COG3, VTI1A, NSF, COG5, STX5, CYTH1, MAN2A1, MAN1A2, SNAP29	CD8 T EM2	up	32208	9	44	20.4545	Reactome_Pathways_2024.gmt
MITF-M-DEPENDENT GENE EXPRESSION	0.416305	0.811486	1.01426	BCL2, DIAPH1, MAPK14, SMARCE1, RAB27A, ATP6V1B2, SMARCC2, ATP6V1G1, DICER1, HDAC1	CD8 T EM2	up	32209	10	94	10.6383	Reactome_Pathways_2024.gmt
APC C CDH1 MEDIATED DEGRADATION OF CDC20 AND OTHER APC C CDH1 TARGETS IN LATE MITOSIS EARLY G1	0.422061	0.820971	1.01401	PSMD11, RB1, PSMD6, PSMB6, UBE2D1, PSMB7, PSMC2, CDC27, ANAPC7, ANAPC11, PSMD1	CD8 T EM2	up	32210	11	61	18.0328	Reactome_Pathways_2024.gmt
TRISTETRAPROLIN (TTP, ZFP36) BINDS AND DESTABILIZES MRNA	0.440948	0.835156	1.01314	DCP2, XRN1, YWHAB	CD8 T EM2	up	32211	3	17	17.6471	Reactome_Pathways_2024.gmt
DEGRADATION OF GLI2 BY THE PROTEASOME	0.434422	0.829299	1.01177	PSMD11, PSMD6, PSMB6, GSK3B, CSNK1A1, PSMB7, PSMC2	CD8 T EM2	up	32212	7	47	14.8936	Reactome_Pathways_2024.gmt
GLI3 IS PROCESSED TO GLI3R BY THE PROTEASOME	0.434422	0.829299	1.01177	PSMD11, PSMD6, PSMB6, GSK3B, CSNK1A1, PSMB7, PSMC2	CD8 T EM2	up	32213	7	47	14.8936	Reactome_Pathways_2024.gmt
GLYCOSPHINGOLIPID METABOLISM	0.449752	0.836031	1.0076	CERK	CD8 T EM2	up	32214	1	58	1.72414	Reactome_Pathways_2024.gmt
ACTIVATION OF ANTERIOR HOX GENES IN HINDBRAIN DEVELOPMENT DURING EARLY EMBRYOGENESIS	0.433995	0.829299	1.00737	SUZ12, KMT2D, NCOR1, HDAC3, KMT2C	CD8 T EM2	up	32215	5	91	5.49451	Reactome_Pathways_2024.gmt
ACTIVATION OF HOX GENES DURING DIFFERENTIATION	0.433995	0.829299	1.00737	SUZ12, KMT2D, NCOR1, HDAC3, KMT2C	CD8 T EM2	up	32216	5	91	5.49451	Reactome_Pathways_2024.gmt
MITOTIC PROMETAPHASE	0.443875	0.835156	1.00672	MAD1L1, NUP98, TUBGCP2, PPP2R5E, EML4, PAFAH1B1, PDS5A, RAD21, CLIP1, RANBP2, DYNLL2, CNTRL, SMC3, SMC1A, CEP78, PCNT, DYNC1LI2, CEP164, BUB3, PDS5B, AKAP9, CDK5RAP2, DCTN1	CD8 T EM2	up	32217	23	203	11.33	Reactome_Pathways_2024.gmt
DNA DOUBLE STRAND BREAK RESPONSE	0.44747	0.835156	1.00265	UBXN1, HERC2, BABAM1, NBN	CD8 T EM2	up	32218	4	61	6.55738	Reactome_Pathways_2024.gmt
M PHASE	0.445548	0.835156	1.00236	MAD1L1, LBR, PSMD11, RB1, NUP98, TUBGCP2, PPP2R5E, NIPBL, PSMD6, ANKLE2, PSMB6, EML4, PAFAH1B1, PDS5A, RAD21, UBE2D1, CHMP3, CLIP1, CHMP4B, RANBP2, PSMB7, DYNLL2, CNTRL, PSMC2, CDC27, SMC3, SMC1A, CEP78, CHMP2B, PCNT, ANAPC7, IST1, DYNC1LI2, ANAPC11, NUP62, PSMD1, CEP164, BUB3, TPR, PDS5B, AKAP9, CDK5RAP2	CD8 T EM2	up	32219	42	372	11.2903	Reactome_Pathways_2024.gmt
REGULATION OF TP53 EXPRESSION AND DEGRADATION	0.453846	0.840253	0.99948	MDM2, MAPKAP1	CD8 T EM2	up	32220	2	37	5.40541	Reactome_Pathways_2024.gmt
MITF-M-REGULATED MELANOCYTE DEVELOPMENT	0.446898	0.835156	0.999469	BCL2, DIAPH1, MAPK14, SMARCE1, RAB27A, ATP6V1B2, SMARCC2, GSK3B, ATP6V1G1, DICER1, HDAC1	CD8 T EM2	up	32221	11	136	8.08824	Reactome_Pathways_2024.gmt
TCF DEPENDENT SIGNALING IN RESPONSE TO WNT	0.479226	0.861299	0.991127	KMT2D, PSMD11, PPP2R5E, PSMD6, PSMB6, TRRAP, APC, GSK3B, CSNK1A1, PSMB7, YWHAZ, CCDC88C, PSMC2, TNKS2, FRAT2, HDAC1, PSMD1, USP34, EP300	CD8 T EM2	up	32222	19	189	10.0529	Reactome_Pathways_2024.gmt
DEGRADATION OF AXIN	0.467864	0.858901	0.990112	PSMD11, PSMD6, PSMB6, PSMB7, PSMC2, TNKS2, PSMD1, PSMD7, PSMC6, SMURF2	CD8 T EM2	up	32223	10	42	23.8095	Reactome_Pathways_2024.gmt
CELL JUNCTION ORGANIZATION	0.471459	0.858901	0.987421	ARHGEF6, ITGB1, VASP, PXN, LIMS1, AGO3, RSU1, FLNA	CD8 T EM2	up	32224	8	119	6.72269	Reactome_Pathways_2024.gmt
VISUAL PHOTOTRANSDUCTION	0.474296	0.859369	0.985963	PRKCQ	CD8 T EM2	up	32225	1	99	1.0101	Reactome_Pathways_2024.gmt
DNA REPLICATION PRE-INITIATION	0.476405	0.861266	0.985641	PSMD11, PSMD6, PSMB6, POLE3, UBE2D1, ORC4, PSMB7, PSMC2, CDC27, DBF4, ANAPC7, MCM3, ANAPC11, PSMD1	CD8 T EM2	up	32226	14	118	11.8644	Reactome_Pathways_2024.gmt
RAF MAP KINASE CASCADE	0.482223	0.864999	0.983268	PRKCQ, SPTAN1, GRB2, PSMD11, PPP2R5E, PIK3CA, PSMD6, PSMB6, PIK3R1, FYN, KRAS, PSMB7, BCL2L1, SPTBN1, PSMC2, MAP2K1, JAK2, SOS1	CD8 T EM2	up	32227	18	265	6.79245	Reactome_Pathways_2024.gmt
FORMATION OF INCISION COMPLEX IN GG-NER	0.471191	0.858901	0.981888	DDB2, PIAS1	CD8 T EM2	up	32228	2	43	4.65116	Reactome_Pathways_2024.gmt
DEGRADATION OF BETA-CATENIN BY THE DESTRUCTION COMPLEX	0.49166	0.871355	0.97918	PSMD11, PPP2R5E, PSMD6, PSMB6, APC, GSK3B, CSNK1A1, PSMB7, PSMC2, FRAT2, HDAC1	CD8 T EM2	up	32229	11	72	15.2778	Reactome_Pathways_2024.gmt
INTRINSIC PATHWAY FOR APOPTOSIS	0.488752	0.868264	0.978449	BCL2, CARD8, TP53BP2, BCL2L11, BCL2L1, DYNLL2, BAX, YWHAZ, CASP8, YWHAB	CD8 T EM2	up	32230	10	55	18.1818	Reactome_Pathways_2024.gmt
NEURONAL SYSTEM	0.492382	0.871355	0.976929	MDM2, NCALD, RTN3, PRKAA1, GNG2, ARHGEF9, RAC1, PLCB2, CAMK4, KRAS	CD8 T EM2	up	32231	10	411	2.43309	Reactome_Pathways_2024.gmt
GLUCOSE METABOLISM	0.487387	0.867511	0.976014	BPGM, NUP98, PGP, HK1, RANBP2, NUP62, PFKP, TPR	CD8 T EM2	up	32232	8	85	9.41176	Reactome_Pathways_2024.gmt
GLYCOLYSIS	0.487387	0.867511	0.976014	BPGM, NUP98, PGP, HK1, RANBP2, NUP62, PFKP, TPR	CD8 T EM2	up	32233	8	74	10.8108	Reactome_Pathways_2024.gmt
CLEC7A (DECTIN-1) SIGNALING	0.504731	0.876388	0.975331	UBA3, PSMD11, PSMD6, PSMB6, RELA, FBXW11, UBE2D1, PSMB7, PSMC2, CASP8, PLCG2, PSMD1, PPP3CA, PSMD7, PSMC6, TAB2, CALM1	CD8 T EM2	up	32234	17	87	19.5402	Reactome_Pathways_2024.gmt
SIGNALING BY GPCR	0.511204	0.877877	0.9736	PRKCQ, F2R, GRB2, P2RY10, GNG2, PIK3CA, ARHGEF6, ARHGEF9, PIK3R1, CCL4, PLCB2, DGKE, PROK2, CAMK4, KRAS, ITGB1, PSAP, ANXA1, S1PR4, ROCK1, SOS1, PRKCH, S1PR5, CDC42, GNA13, AKAP13, VAV1, PREX1, GPSM3, PPP3CA, CCL5	CD8 T EM2	up	32235	31	706	4.39093	Reactome_Pathways_2024.gmt
ORC1 REMOVAL FROM CHROMATIN	0.502149	0.876388	0.972064	PSMD11, PSMD6, PSMB6, ORC4, PSMB7, PSMC2, MCM3, PSMD1, PSMD7, PSMC6	CD8 T EM2	up	32236	10	58	17.2414	Reactome_Pathways_2024.gmt
GPCR LIGAND BINDING	0.493535	0.871723	0.969661	F2R, P2RY10, GNG2, CCL4, PROK2, PSAP, ANXA1, S1PR4, S1PR5	CD8 T EM2	up	32237	9	467	1.92719	Reactome_Pathways_2024.gmt
UCH PROTEINASES	0.510875	0.877877	0.968478	TFPT, PSMD11, PSMD6, PSMB6, ASXL2, PSMB7, TGFBR2, PSMC2, USP25, PSMD1, PSMD7, HCFC1, TGFBR1, PSMC6	CD8 T EM2	up	32238	14	82	17.0732	Reactome_Pathways_2024.gmt
VPR-MEDIATED NUCLEAR IMPORT OF PICS	0.503091	0.876388	0.967629	NUP98, RANBP2, HMGA1, NUP62, TPR	CD8 T EM2	up	32239	5	40	12.5	Reactome_Pathways_2024.gmt
MITOCHONDRIAL BIOGENESIS	0.503706	0.876388	0.966352	CHCHD3, NCOR1, MAPK14, HDAC3, MED1, NCOA1, CAMK4	CD8 T EM2	up	32240	7	97	7.21649	Reactome_Pathways_2024.gmt
TP53 REGULATES TRANSCRIPTION OF GENES INVOLVED IN CYTOCHROME C RELEASE	0.501352	0.876388	0.965539	TP53INP1, TP53BP2, BAX, BNIP3L, BID	CD8 T EM2	up	32241	5	20	25	Reactome_Pathways_2024.gmt
SLC TRANSPORTER DISORDERS	0.506419	0.877667	0.96496	NUP98, HK1, RANBP2, NUP62, TPR	CD8 T EM2	up	32242	5	99	5.05051	Reactome_Pathways_2024.gmt
P53-INDEPENDENT DNA DAMAGE RESPONSE	0.515318	0.877877	0.964203	PSMD11, PSMD6, PSMB6, PSMB7, PSMC2, PSMD1, PSMD7, PSMC6	CD8 T EM2	up	32243	8	39	20.5128	Reactome_Pathways_2024.gmt
P53-INDEPENDENT G1 S DNA DAMAGE CHECKPOINT	0.515318	0.877877	0.964203	PSMD11, PSMD6, PSMB6, PSMB7, PSMC2, PSMD1, PSMD7, PSMC6	CD8 T EM2	up	32244	8	39	20.5128	Reactome_Pathways_2024.gmt
UBIQUITIN MEDIATED DEGRADATION OF PHOSPHORYLATED CDC25A	0.515318	0.877877	0.964203	PSMD11, PSMD6, PSMB6, PSMB7, PSMC2, PSMD1, PSMD7, PSMC6	CD8 T EM2	up	32245	8	39	20.5128	Reactome_Pathways_2024.gmt
TRANSLOCATION OF ZAP-70 TO IMMUNOLOGICAL SYNAPSE	0.504121	0.876388	0.961576	HLA-DRB1, HLA-DPB1, PTPN22, CD3D, CD3G, HLA-DQB1, HLA-DQA1, LCK	CD8 T EM2	up	32246	8	26	30.7692	Reactome_Pathways_2024.gmt
TRANSMISSION ACROSS CHEMICAL SYNAPSES	0.525665	0.884362	0.961169	MDM2, NCALD, PRKAA1, GNG2, ARHGEF9, RAC1, PLCB2, CAMK4, KRAS	CD8 T EM2	up	32247	9	269	3.34572	Reactome_Pathways_2024.gmt
ANTI-INFLAMMATORY RESPONSE FAVOURING LEISHMANIA PARASITE INFECTION	0.511475	0.877877	0.960918	MYH9, GNG2, MAPK14, FYN, PLCG2, CD3G, PRKAR2A, CALM1	CD8 T EM2	up	32248	8	159	5.03145	Reactome_Pathways_2024.gmt
LEISHMANIA PARASITE GROWTH AND SURVIVAL	0.511475	0.877877	0.960918	MYH9, GNG2, MAPK14, FYN, PLCG2, CD3G, PRKAR2A, CALM1	CD8 T EM2	up	32249	8	159	5.03145	Reactome_Pathways_2024.gmt
DEFECTIVE TPR MAY CONFER SUSCEPTIBILITY TOWARDS THYROID PAPILLARY CARCINOMA (TPC)	0.516062	0.877877	0.957194	NUP98, RANBP2, NUP62, TPR	CD8 T EM2	up	32250	4	32	12.5	Reactome_Pathways_2024.gmt
REGULATION OF GLUCOKINASE BY GLUCOKINASE REGULATORY PROTEIN	0.516062	0.877877	0.957194	NUP98, RANBP2, NUP62, TPR	CD8 T EM2	up	32251	4	32	12.5	Reactome_Pathways_2024.gmt
SUMOYLATION OF DNA REPLICATION PROTEINS	0.518795	0.880901	0.956614	NUP98, TOP2B, RANBP2, NUP62, TPR, TOP1	CD8 T EM2	up	32252	6	46	13.0435	Reactome_Pathways_2024.gmt
INTERACTIONS OF VPR WITH HOST CELLULAR PROTEINS	0.524958	0.884362	0.954262	NUP98, RANBP2, HMGA1, NUP62, TPR	CD8 T EM2	up	32253	5	43	11.6279	Reactome_Pathways_2024.gmt
DISORDERS OF TRANSMEMBRANE TRANSPORTERS	0.54753	0.895075	0.952957	PSMD11, NUP98, PSMD6, PSMB6, HK1, RANBP2, RNF5, PSMB7, PSMC2, NUP62, PSMD1, TPR, ERLEC1, PSMD7, PSMC6	CD8 T EM2	up	32254	15	164	9.14634	Reactome_Pathways_2024.gmt
INTEGRIN SIGNALING	0.521348	0.881987	0.95123	GRB2, PTPN1, SOS1	CD8 T EM2	up	32255	3	27	11.1111	Reactome_Pathways_2024.gmt
PLATELET AGGREGATION (PLUG FORMATION)	0.521348	0.881987	0.95123	GRB2, PTPN1, SOS1	CD8 T EM2	up	32256	3	39	7.69231	Reactome_Pathways_2024.gmt
HATS ACETYLATE HISTONES	0.546073	0.89428	0.950904	ATXN7L3, MSL1, KAT2B, DR1, TRRAP, MSL3, NCOA1, MEAF6	CD8 T EM2	up	32257	8	108	7.40741	Reactome_Pathways_2024.gmt
INSULIN PROCESSING	0.526589	0.884362	0.947174	KIF5B, RAB27A	CD8 T EM2	up	32258	2	25	8	Reactome_Pathways_2024.gmt
UPTAKE AND ACTIONS OF BACTERIAL TOXINS	0.528842	0.885147	0.946089	TXNRD1	CD8 T EM2	up	32259	1	44	2.27273	Reactome_Pathways_2024.gmt
APC C-MEDIATED DEGRADATION OF CELL CYCLE PROTEINS	0.561727	0.902286	0.945861	PSMD11, RB1, PSMD6, PSMB6, UBE2D1, PSMB7, PSMC2, CDC27, ANAPC7, ANAPC11, PSMD1, BUB3	CD8 T EM2	up	32260	12	75	16	Reactome_Pathways_2024.gmt
REGULATION OF MITOTIC CELL CYCLE	0.561727	0.902286	0.945861	PSMD11, RB1, PSMD6, PSMB6, UBE2D1, PSMB7, PSMC2, CDC27, ANAPC7, ANAPC11, PSMD1, BUB3	CD8 T EM2	up	32261	12	75	16	Reactome_Pathways_2024.gmt
KINESINS	0.531436	0.886048	0.944419	KIF21B, KIF5B, KIF21A	CD8 T EM2	up	32262	3	62	4.83871	Reactome_Pathways_2024.gmt
RNA POLYMERASE I PROMOTER CLEARANCE	0.541352	0.892223	0.943711	HDAC2, KAT2B, GATAD2A, CHD4, MBD2, MTA2, EHMT2, HDAC1	CD8 T EM2	up	32263	8	79	10.1266	Reactome_Pathways_2024.gmt
RNA POLYMERASE I TRANSCRIPTION	0.541352	0.892223	0.943711	HDAC2, KAT2B, GATAD2A, CHD4, MBD2, MTA2, EHMT2, HDAC1	CD8 T EM2	up	32264	8	81	9.87654	Reactome_Pathways_2024.gmt
DUAL INCISION IN GG-NER	0.542734	0.892223	0.942848	DDB2, POLE3, DDB1, POLK	CD8 T EM2	up	32265	4	41	9.7561	Reactome_Pathways_2024.gmt
G1 S TRANSITION	0.571697	0.906151	0.942791	CDKN1B, PSMD11, RB1, PSMD6, PSMB6, POLE3, ORC4, PSMB7, PSMC2, DBF4, HDAC1, MCM3, PSMD1	CD8 T EM2	up	32266	13	121	10.7438	Reactome_Pathways_2024.gmt
HCMV EARLY EVENTS	0.559045	0.901118	0.942462	SUZ12, NCOR1, NUP98, HDAC3, ITGB1, RANBP2, DYNLL2, NCOR2, DYNC1LI2, NUP62, TPR	CD8 T EM2	up	32267	11	205	5.36585	Reactome_Pathways_2024.gmt
ASYMMETRIC LOCALIZATION OF PCP PROTEINS	0.557866	0.900792	0.939633	PSMD11, PSMD6, PSMB6, PSMB7, PSMC2, PSMD1, PSMD7, PSMC6, SMURF2	CD8 T EM2	up	32268	9	51	17.6471	Reactome_Pathways_2024.gmt
CLASS A 1 (RHODOPSIN-LIKE RECEPTORS)	0.548842	0.895632	0.938653	F2R, P2RY10, CCL4, PROK2, PSAP, ANXA1, S1PR4, S1PR5	CD8 T EM2	up	32269	8	333	2.4024	Reactome_Pathways_2024.gmt
MAPK FAMILY SIGNALING CASCADES	0.623856	0.916547	0.936923	PRKCQ, SPTAN1, PAK2, GRB2, PSMD11, PPP2R5E, PIK3CA, PSMD6, PSMB6, PTPN11, PIK3R1, RAC1, FYN, KRAS, PSMB7, BCL2L1, SPTBN1, PSMC2, MAP2K1, JAK2, SOS1	CD8 T EM2	up	32270	21	314	6.6879	Reactome_Pathways_2024.gmt
LEISHMANIA INFECTION	0.593179	0.906151	0.935756	MYH9, GRB2, WIPF1, GNG2, MAPK14, CYFIP2, ABI1, PSTPIP1, RELA, RAC1, FYN	CD8 T EM2	up	32271	11	245	4.4898	Reactome_Pathways_2024.gmt
PARASITIC INFECTION PATHWAYS	0.593179	0.906151	0.935756	MYH9, GRB2, WIPF1, GNG2, MAPK14, CYFIP2, ABI1, PSTPIP1, RELA, RAC1, FYN	CD8 T EM2	up	32272	11	245	4.4898	Reactome_Pathways_2024.gmt
RNA POLYMERASE I TRANSCRIPTION INITIATION	0.556092	0.899503	0.935626	HDAC2, KAT2B, GATAD2A, CHD4, MTA2, EHMT2, HDAC1	CD8 T EM2	up	32273	7	48	14.5833	Reactome_Pathways_2024.gmt
TRANSPORT OF RIBONUCLEOPROTEINS INTO THE HOST NUCLEUS	0.541559	0.892223	0.935454	NUP98, RANBP2, NUP62, TPR	CD8 T EM2	up	32274	4	37	10.8108	Reactome_Pathways_2024.gmt
OVARIAN TUMOR DOMAIN PROTEASES	0.539368	0.892223	0.935258	PTEN, UBE2D1, APC, TNFAIP3, VCPIP1	CD8 T EM2	up	32275	5	39	12.8205	Reactome_Pathways_2024.gmt
ASSEMBLY OF THE PRE-REPLICATIVE COMPLEX	0.585417	0.906151	0.934564	PSMD11, PSMD6, PSMB6, UBE2D1, ORC4, PSMB7, PSMC2, CDC27, ANAPC7, MCM3, ANAPC11, PSMD1	CD8 T EM2	up	32276	12	101	11.8812	Reactome_Pathways_2024.gmt
ACTIVATION OF APC C AND APC C CDC20 MEDIATED DEGRADATION OF MITOTIC PROTEINS	0.580528	0.906151	0.933703	PSMD11, PSMD6, PSMB6, UBE2D1, PSMB7, PSMC2, CDC27, ANAPC7, ANAPC11, PSMD1, BUB3	CD8 T EM2	up	32277	11	64	17.1875	Reactome_Pathways_2024.gmt
APC C CDC20 MEDIATED DEGRADATION OF MITOTIC PROTEINS	0.580528	0.906151	0.933703	PSMD11, PSMD6, PSMB6, UBE2D1, PSMB7, PSMC2, CDC27, ANAPC7, ANAPC11, PSMD1, BUB3	CD8 T EM2	up	32278	11	63	17.4603	Reactome_Pathways_2024.gmt
CELL SURFACE INTERACTIONS AT THE VASCULAR WALL	0.571537	0.906151	0.933697	ITGA4, GRB2, PIK3CA, PTPN11, CD84, PIK3R1, FYN, KRAS, ITGB1, INPP5D, SOS1, ATP1B3	CD8 T EM2	up	32279	12	233	5.15021	Reactome_Pathways_2024.gmt
APC CDC20 MEDIATED DEGRADATION OF CELL CYCLE PROTEINS PRIOR TO SATISFATION OF THE CHECKPOINT	0.587474	0.906151	0.930485	PSMD11, PSMD6, PSMB6, UBE2D1, PSMB7, PSMC2, CDC27, ANAPC7, ANAPC11, PSMD1, BUB3	CD8 T EM2	up	32280	11	61	18.0328	Reactome_Pathways_2024.gmt
CDC20 PHOSPHO-APC C MEDIATED DEGRADATION OF CYCLIN A	0.587474	0.906151	0.930485	PSMD11, PSMD6, PSMB6, UBE2D1, PSMB7, PSMC2, CDC27, ANAPC7, ANAPC11, PSMD1, BUB3	CD8 T EM2	up	32281	11	60	18.3333	Reactome_Pathways_2024.gmt
SIGNALING BY FGFR IN DISEASE	0.574088	0.906151	0.927499	GRB2, STAT5B, PIK3CA, PIK3R1, KRAS, CNTRL, SOS1	CD8 T EM2	up	32282	7	63	11.1111	Reactome_Pathways_2024.gmt
CELLULAR RESPONSE TO HYPOXIA	0.591858	0.906151	0.927426	PSMD11, PSMD6, PSMB6, HIGD1A, UBE2D1, PSMB7, PSMC2, CUL2, PSMD1, EP300, PSMD7, PSMC6	CD8 T EM2	up	32283	12	62	19.3548	Reactome_Pathways_2024.gmt
SWITCHING OF ORIGINS TO A POST-REPLICATIVE STATE	0.60673	0.915556	0.924466	PSMD11, PSMD6, PSMB6, UBE2D1, ORC4, PSMB7, PSMC2, CDC27, ANAPC7, MCM3, ANAPC11, PSMD1	CD8 T EM2	up	32284	12	79	15.1899	Reactome_Pathways_2024.gmt
DEADENYLATION OF MRNA	0.563413	0.903421	0.919887	CNOT7, CNOT8, EIF4B, CNOT2, PARN	CD8 T EM2	up	32285	5	25	20	Reactome_Pathways_2024.gmt
ACTIVATION OF BH3-ONLY PROTEINS	0.581084	0.906151	0.917162	BCL2, TP53BP2, BCL2L11, DYNLL2, YWHAZ, YWHAB	CD8 T EM2	up	32286	6	30	20	Reactome_Pathways_2024.gmt
VEGFR2 MEDIATED VASCULAR PERMEABILITY	0.569298	0.906151	0.916817	PAK2, MAPKAP1, RAC1, RICTOR, VAV1, CALM1, PDPK1	CD8 T EM2	up	32287	7	29	24.1379	Reactome_Pathways_2024.gmt
DEGRADATION OF GLI1 BY THE PROTEASOME	0.606281	0.915556	0.916606	PSMD11, PSMD6, PSMB6, ITCH, PSMB7, PSMC2	CD8 T EM2	up	32288	6	47	12.766	Reactome_Pathways_2024.gmt
GSK3B AND BTRC CUL1-MEDIATED-DEGRADATION OF NFE2L2	0.608344	0.916492	0.913266	PSMD11, PSMD6, PSMB6, GSK3B, PSMB7, PSMC2	CD8 T EM2	up	32289	6	42	14.2857	Reactome_Pathways_2024.gmt
CITRIC ACID CYCLE (TCA CYCLE)	0.588193	0.906151	0.91167	CS, NNT, SDHAF2	CD8 T EM2	up	32290	3	34	8.82353	Reactome_Pathways_2024.gmt
PROCESSING OF DNA DOUBLE-STRAND BREAK ENDS	0.613942	0.916547	0.905941	TOPBP1, HERC2, BABAM1, NBN	CD8 T EM2	up	32291	4	80	5	Reactome_Pathways_2024.gmt
RORA ACTIVATES GENE EXPRESSION	0.581359	0.906151	0.905195	MED1, NCOA1, EP300	CD8 T EM2	up	32292	3	18	16.6667	Reactome_Pathways_2024.gmt
CELLULAR RESPONSES TO MECHANICAL STIMULI	0.629555	0.916547	0.904491	MAPKAP1, GNG2, PTPN1, PIK3CA, RELA, FYN, CAPN2, ITGB1, PIEZO1, RICTOR	CD8 T EM2	up	32293	10	93	10.7527	Reactome_Pathways_2024.gmt
RESPONSE OF ENDOTHELIAL CELLS TO SHEAR STRESS	0.629555	0.916547	0.904491	MAPKAP1, GNG2, PTPN1, PIK3CA, RELA, FYN, CAPN2, ITGB1, PIEZO1, RICTOR	CD8 T EM2	up	32294	10	93	10.7527	Reactome_Pathways_2024.gmt
OXYGEN-DEPENDENT PROLINE HYDROXYLATION OF HYPOXIA-INDUCIBLE FACTOR ALPHA	0.641963	0.922754	0.903753	PSMD11, PSMD6, PSMB6, UBE2D1, PSMB7, PSMC2, CUL2, PSMD1, PSMD7, PSMC6	CD8 T EM2	up	32295	10	53	18.8679	Reactome_Pathways_2024.gmt
EPH-EPHRIN SIGNALING	0.617684	0.916547	0.903614	MYH9, PAK2, RAC1, FYN, ROCK1, CDC42, ARPC2, CLTA, ROCK2, CLTC	CD8 T EM2	up	32296	10	92	10.8696	Reactome_Pathways_2024.gmt
INFECTIOUS DISEASE	0.899848	0.999477	0.903152	PHF21A, HDAC2, SUZ12, MED29, TXNRD1, ZDHHC20, SRPK2, GALNT1, ZDHHC5, HMG20B, PRKCSH, TAF15, MYH9, ITGA4, PAK2, GRB2, PSMD11, NCOR1, TAF3, WIPF1, GNG2, BECN1, RB1, PARP4, NUP98, GATAD2A, MAPK14, CYFIP2, PSMD6, HDAC3, PSMB6, MED1, PTPN11, BRMS1, ABI1, PSTPIP1, RELA, MED17, CD8B, CHD4, TCEA1, RAC1, FUT8, CCNT2, XRCC5, ITCH, MTA2, CHMP3, MED10, GSK3B, FYN, RAB7A, CHMP4B, SH3KBP1, SRPK1, NELFCD, ITGB1, CSNK1A1, RANBP2, NR3C1, PSMB7, BCL2L1, DYNLL2, KPNA4, YWHAZ, PSMC2, HMGA1, DOCK2, MAP2K1, ROCK1, JAK2, SOS1, ATP1B3, HDAC1, TAF10, CHMP2B, EPS15, SUGT1, ZDHHC3, PLCG2, SUPT5H, NCOR2, YWHAB, PACS1, SMAD3, DYNC1LI2, NUP62, ZCRB1, CDC42	CD8 T EM2	up	32297	89	1311	6.78871	Reactome_Pathways_2024.gmt
REGULATION OF MRNA STABILITY BY PROTEINS THAT BIND AU-RICH ELEMENTS	0.659752	0.931534	0.90257	DCP2, PSMD11, MAPK14, PSMD6, PSMB6, XRN1, PSMB7, YWHAZ, PSMC2, PARN, YWHAB, PSMD1	CD8 T EM2	up	32298	12	76	15.7895	Reactome_Pathways_2024.gmt
CTLA4 INHIBITORY SIGNALING	0.588288	0.906151	0.901067	PPP2R5E, PTPN11, FYN	CD8 T EM2	up	32299	3	21	14.2857	Reactome_Pathways_2024.gmt
TRANSCRIPTIONAL REGULATION OF GRANULOPOIESIS	0.591785	0.906151	0.899133	DEK, KMT2A, FLI1	CD8 T EM2	up	32300	3	58	5.17241	Reactome_Pathways_2024.gmt
SYNTHESIS OF DNA	0.671262	0.935084	0.89745	PSMD11, PSMD6, PSMB6, POLE3, UBE2D1, ORC4, PSMB7, PSMC2, CDC27, ANAPC7, MCM3, ANAPC11, PSMD1	CD8 T EM2	up	32301	13	108	12.037	Reactome_Pathways_2024.gmt
MATERNAL TO ZYGOTIC TRANSITION (MZT)	0.630117	0.916547	0.895547	CNOT7, METTL23, CNOT8, EIF4B, CNOT2, SRPK1, DICER1	CD8 T EM2	up	32302	7	109	6.42202	Reactome_Pathways_2024.gmt
G2 M DNA DAMAGE CHECKPOINT	0.63149	0.916547	0.891466	TOPBP1, HERC2, BABAM1, NBN, YWHAZ, RNF168, YWHAB	CD8 T EM2	up	32303	7	77	9.09091	Reactome_Pathways_2024.gmt
TP53 REGULATES TRANSCRIPTION OF CELL CYCLE GENES	0.6375	0.92043	0.888262	CDKN1B, CNOT7, CNOT8, CNOT2, BAX	CD8 T EM2	up	32304	5	49	10.2041	Reactome_Pathways_2024.gmt
PEROXISOMAL PROTEIN IMPORT	0.61339	0.916547	0.88679	ECI2, UBE2D1, ACAA1, LONP2	CD8 T EM2	up	32305	4	63	6.34921	Reactome_Pathways_2024.gmt
APC C CDC20 MEDIATED DEGRADATION OF SECURIN	0.684006	0.939871	0.886782	PSMD11, PSMD6, PSMB6, UBE2D1, PSMB7, PSMC2, CDC27, ANAPC7, ANAPC11, PSMD1	CD8 T EM2	up	32306	10	55	18.1818	Reactome_Pathways_2024.gmt
AUTODEGRADATION OF CDH1 BY CDH1 APC C	0.680556	0.93933	0.8856	PSMD11, PSMD6, PSMB6, UBE2D1, PSMB7, PSMC2, CDC27, ANAPC7, ANAPC11, PSMD1	CD8 T EM2	up	32307	10	54	18.5185	Reactome_Pathways_2024.gmt
CDK-MEDIATED PHOSPHORYLATION AND REMOVAL OF CDC6	0.680556	0.93933	0.8856	PSMD11, PSMD6, PSMB6, UBE2D1, PSMB7, PSMC2, CDC27, ANAPC7, ANAPC11, PSMD1	CD8 T EM2	up	32308	10	60	16.6667	Reactome_Pathways_2024.gmt
DEGRADATION OF DVL	0.66516	0.933386	0.884471	PSMD11, PSMD6, PSMB6, PSMB7, PSMC2, PSMD1, PSMD7, PSMC6	CD8 T EM2	up	32309	8	44	18.1818	Reactome_Pathways_2024.gmt
VIRAL INFECTION PATHWAYS	0.918782	0.999477	0.884286	PHF21A, HDAC2, SUZ12, MED29, ZDHHC20, SRPK2, GALNT1, ZDHHC5, HMG20B, PRKCSH, TAF15, ITGA4, PAK2, GRB2, PSMD11, NCOR1, TAF3, BECN1, RB1, PARP4, NUP98, GATAD2A, PSMD6, HDAC3, PSMB6, MED1, PTPN11, BRMS1, RELA, MED17, CD8B, CHD4, TCEA1, RAC1, FUT8, CCNT2, XRCC5, ITCH, MTA2, CHMP3, MED10, GSK3B, FYN, CHMP4B, SH3KBP1, SRPK1, NELFCD, ITGB1, CSNK1A1, RANBP2, NR3C1, PSMB7, BCL2L1, DYNLL2, KPNA4, YWHAZ, PSMC2, HMGA1, DOCK2, ROCK1, JAK2, SOS1, ATP1B3, HDAC1, TAF10, CHMP2B, ZDHHC3, PLCG2, SUPT5H, NCOR2, YWHAB, PACS1, SMAD3, DYNC1LI2, NUP62, ZCRB1	CD8 T EM2	up	32310	76	1029	7.38581	Reactome_Pathways_2024.gmt
NUCLEAR PORE COMPLEX (NPC) DISASSEMBLY	0.62248	0.916547	0.882909	NUP98, RANBP2, NUP62, TPR	CD8 T EM2	up	32311	4	36	11.1111	Reactome_Pathways_2024.gmt
EXPORT OF VIRAL RIBONUCLEOPROTEINS FROM NUCLEUS	0.627031	0.916547	0.882451	NUP98, RANBP2, NUP62, TPR	CD8 T EM2	up	32312	4	39	10.2564	Reactome_Pathways_2024.gmt
NEP NS2 INTERACTS WITH THE CELLULAR EXPORT MACHINERY	0.627031	0.916547	0.882451	NUP98, RANBP2, NUP62, TPR	CD8 T EM2	up	32313	4	38	10.5263	Reactome_Pathways_2024.gmt
DNA REPLICATION	0.708434	0.946896	0.881634	PSMD11, PSMD6, PSMB6, POLE3, UBE2D1, ORC4, PSMB7, PSMC2, CDC27, DBF4, ANAPC7, MCM3, ANAPC11, PSMD1	CD8 T EM2	up	32314	14	143	9.79021	Reactome_Pathways_2024.gmt
CYCLIN E ASSOCIATED EVENTS DURING G1 S TRANSITION	0.692932	0.940849	0.880889	CDKN1B, PSMD11, RB1, PSMD6, PSMB6	CD8 T EM2	up	32315	5	73	6.84932	Reactome_Pathways_2024.gmt
ACTIVATION OF BAD AND TRANSLOCATION TO MITOCHONDRIA	0.626742	0.916547	0.878739	BCL2	CD8 T EM2	up	32316	1	15	6.66667	Reactome_Pathways_2024.gmt
AUTODEGRADATION OF THE E3 UBIQUITIN LIGASE COP1	0.677719	0.93933	0.878528	PSMD11, PSMD6, PSMB6, PSMB7, PSMC2, PSMD1, PSMD7, PSMC6	CD8 T EM2	up	32317	8	39	20.5128	Reactome_Pathways_2024.gmt
RHO GTPASES ACTIVATE PKNS	0.641032	0.922754	0.877653	MYH9, RAC1, PPP1R12A, YWHAZ, YWHAB	CD8 T EM2	up	32318	5	62	8.06452	Reactome_Pathways_2024.gmt
REGULATION OF IFNG SIGNALING	0.626995	0.916547	0.875197	PIAS1, PTPN1, PTPN11	CD8 T EM2	up	32319	3	14	21.4286	Reactome_Pathways_2024.gmt
TGF-BETA RECEPTOR SIGNALING ACTIVATES SMADS	0.659424	0.931534	0.874168	LTBP4, ITGB1, TGFBR2, SMAD3, USP25, CBL, TGFBR1, SMURF2, UCHL5, STUB1	CD8 T EM2	up	32320	10	47	21.2766	Reactome_Pathways_2024.gmt
PTEN REGULATION	0.762399	0.971006	0.873963	HDAC2, SUZ12, PSMD11, GATAD2A, PTEN, PSMD6, HDAC3, PSMB6, BMI1, CHD4, MTA2, PSMB7, RRAGA, PSMC2, TNKS2	CD8 T EM2	up	32321	15	145	10.3448	Reactome_Pathways_2024.gmt
SYNTHESIS OF ACTIVE UBIQUITIN ROLES OF E1 AND E2 ENZYMES	0.671394	0.935084	0.870408	UBE2K, UBE2D1, UBE2L3, UBE2Z, UBE2A	CD8 T EM2	up	32322	5	30	16.6667	Reactome_Pathways_2024.gmt
INITIATION OF NUCLEAR ENVELOPE (NE) REFORMATION	0.631816	0.916547	0.86936	LBR, ANKLE2	CD8 T EM2	up	32323	2	19	10.5263	Reactome_Pathways_2024.gmt
REGULATION OF RAS BY GAPS	0.708631	0.946896	0.868833	PSMD11, PSMD6, PSMB6, KRAS, PSMB7, PSMC2	CD8 T EM2	up	32324	6	55	10.9091	Reactome_Pathways_2024.gmt
GLUCAGON-LIKE PEPTIDE-1 (GLP1) REGULATES INSULIN SECRETION	0.63452	0.918411	0.867235	GNG2	CD8 T EM2	up	32325	1	42	2.38095	Reactome_Pathways_2024.gmt
RHOQ GTPASE CYCLE	0.664578	0.933386	0.866166	PAK2, ARHGEF9, ARHGAP26, RAB7A, FNBP1, CDC42, PREX1, VAMP3, GIT2, STOM	CD8 T EM2	up	32326	10	59	16.9492	Reactome_Pathways_2024.gmt
PHOSPHOLIPID METABOLISM	0.732857	0.961158	0.865529	INPP4B, RAB14, PTEN, PIK3CA, DDHD1, PIK3R1, INPP5D, OSBPL8, PCYT1A, HADHA, PLEKHA3	CD8 T EM2	up	32327	11	211	5.21327	Reactome_Pathways_2024.gmt
CYCLIN A CDK2-ASSOCIATED EVENTS AT S PHASE ENTRY	0.727655	0.961158	0.864403	CDKN1B, PSMD11, RB1, PSMD6, PSMB6	CD8 T EM2	up	32328	5	75	6.66667	Reactome_Pathways_2024.gmt
TNFR2 NON-CANONICAL NF-KB PATHWAY	0.729674	0.961158	0.863383	TNFRSF14, UBA3, PSMD11, PSMD6, PSMB6, FBXW11, PSMB7, PSMC2	CD8 T EM2	up	32329	8	88	9.09091	Reactome_Pathways_2024.gmt
HOMOLOGY DIRECTED REPAIR	0.69831	0.941856	0.859301	TOPBP1, HERC2, BABAM1, NBN, POLE3, RNF168, POLK	CD8 T EM2	up	32330	7	122	5.7377	Reactome_Pathways_2024.gmt
SUMOYLATION OF INTRACELLULAR RECEPTORS	0.643984	0.922754	0.859228	PIAS1, NR3C1	CD8 T EM2	up	32331	2	30	6.66667	Reactome_Pathways_2024.gmt
HDR THROUGH HOMOLOGOUS RECOMBINATION (HRR) OR SINGLE STRAND ANNEALING (SSA)	0.699333	0.941856	0.85774	TOPBP1, HERC2, BABAM1, NBN, POLE3, RNF168, POLK	CD8 T EM2	up	32332	7	116	6.03448	Reactome_Pathways_2024.gmt
PEPTIDE HORMONE METABOLISM	0.692067	0.940849	0.857197	GZMH, KIF5B, RAB27A	CD8 T EM2	up	32333	3	86	3.48837	Reactome_Pathways_2024.gmt
NUCLEAR IMPORT OF REV PROTEIN	0.667138	0.933386	0.854809	NUP98, RANBP2, NUP62, TPR	CD8 T EM2	up	32334	4	35	11.4286	Reactome_Pathways_2024.gmt
INTERLEUKIN-20 FAMILY SIGNALING	0.64886	0.924651	0.853729	STAT5B, PTPN11, JAK2, STAT4	CD8 T EM2	up	32335	4	26	15.3846	Reactome_Pathways_2024.gmt
DEFECTIVE CFTR CAUSES CYSTIC FIBROSIS	0.735585	0.961507	0.851459	PSMD11, PSMD6, PSMB6, RNF5, PSMB7, PSMC2, PSMD1, ERLEC1, PSMD7, PSMC6	CD8 T EM2	up	32336	10	48	20.8333	Reactome_Pathways_2024.gmt
MEIOTIC SYNAPSIS	0.665672	0.933386	0.850965	SYNE2, RAD21, SMC3, SMC1A	CD8 T EM2	up	32337	4	59	6.77966	Reactome_Pathways_2024.gmt
PCP CE PATHWAY	0.75548	0.971006	0.849432	PSMD11, PSMD6, PSMB6, RAC1, PSMB7, PSMC2, PSMD1, CLTA, PSMD7, PSMC6, CLTC, SMURF2	CD8 T EM2	up	32338	12	79	15.1899	Reactome_Pathways_2024.gmt
HOST INTERACTIONS OF HIV FACTORS	0.823343	0.982047	0.844974	PAK2, PSMD11, NUP98, PSMD6, PSMB6, CD8B, RAC1, FYN, RANBP2, PSMB7, PSMC2, HMGA1, DOCK2, PACS1, NUP62, PSMD1, TPR	CD8 T EM2	up	32339	17	126	13.4921	Reactome_Pathways_2024.gmt
REGULATION OF ORNITHINE DECARBOXYLASE (ODC)	0.732254	0.961158	0.844466	PSMD11, PSMD6, PSMB6, PSMB7, PSMC2, PSMD1, PSMD7, PSMC6	CD8 T EM2	up	32340	8	38	21.0526	Reactome_Pathways_2024.gmt
BACTERIAL INFECTION PATHWAYS	0.732752	0.961158	0.843992	TXNRD1, GRB2, RAB7A, SH3KBP1, MAP2K1, EPS15	CD8 T EM2	up	32341	6	143	4.1958	Reactome_Pathways_2024.gmt
NR1H2 AND NR1H3-MEDIATED SIGNALING	0.68694	0.940849	0.841489	NCOR1, HDAC3, NCOA1, NCOR2, EP300, AGO3	CD8 T EM2	up	32342	6	54	11.1111	Reactome_Pathways_2024.gmt
TRANSLATION OF STRUCTURAL PROTEINS 9683701	0.700502	0.941856	0.840738	GALNT1, PRKCSH, PARP4, GSK3B	CD8 T EM2	up	32343	4	35	11.4286	Reactome_Pathways_2024.gmt
TRANSCRIPTIONAL REGULATION BY NPAS4	0.68357	0.939871	0.8405	MDM2	CD8 T EM2	up	32344	1	35	2.85714	Reactome_Pathways_2024.gmt
NR1H3 & NR1H2 REGULATE GENE EXPRESSION LINKED TO CHOLESTEROL TRANSPORT AND EFFLUX	0.693902	0.940849	0.83801	NCOR1, HDAC3, NCOA1, NCOR2, EP300, AGO3	CD8 T EM2	up	32345	6	44	13.6364	Reactome_Pathways_2024.gmt
SIGNALING BY WNT	0.864822	0.994222	0.833514	KMT2D, PSMD11, GNG2, PPP2R5E, PSMD6, PSMB6, TRRAP, RAC1, PLCB2, APC, GSK3B, KRAS, CSNK1A1, PSMB7, YWHAZ, CCDC88C, PSMC2, TNKS2, VPS26A, FRAT2, HDAC1, PSMD1, USP34, EP300, CLTA, AGO3, PPP3CA, PSMD7	CD8 T EM2	up	32346	28	287	9.7561	Reactome_Pathways_2024.gmt
DEACTIVATION OF THE BETA-CATENIN TRANSACTIVATING COMPLEX	0.707446	0.946896	0.833206	KMT2D, APC, YWHAZ, HDAC1	CD8 T EM2	up	32347	4	42	9.52381	Reactome_Pathways_2024.gmt
HH MUTANTS ABROGATE LIGAND SECRETION	0.761568	0.971006	0.832499	PSMD11, PSMD6, PSMB6, PSMB7, PSMC2, PSMD1, ERLEC1, PSMD7, PSMC6	CD8 T EM2	up	32348	9	46	19.5652	Reactome_Pathways_2024.gmt
HH MUTANTS ARE DEGRADED BY ERAD	0.761568	0.971006	0.832499	PSMD11, PSMD6, PSMB6, PSMB7, PSMC2, PSMD1, ERLEC1, PSMD7, PSMC6	CD8 T EM2	up	32349	9	43	20.9302	Reactome_Pathways_2024.gmt
REGULATION OF PTEN STABILITY AND ACTIVITY	0.779762	0.97481	0.831449	PSMD11, PTEN, PSMD6, PSMB6, PSMB7, PSMC2, TNKS2	CD8 T EM2	up	32350	7	56	12.5	Reactome_Pathways_2024.gmt
SIGNALING BY ROBO RECEPTORS	0.821538	0.982047	0.830724	PAK2, PSMD11, PSMD6, PSMB6, UPF3A, RAC1, PSMB7, PSMC2, SOS1, VASP, CDC42, CUL2, PSMD1	CD8 T EM2	up	32351	13	210	6.19048	Reactome_Pathways_2024.gmt
VIF-MEDIATED DEGRADATION OF APOBEC3G	0.768142	0.972317	0.829756	PSMD11, PSMD6, PSMB6, PSMB7, PSMC2, PSMD1, PSMD7, PSMC6	CD8 T EM2	up	32352	8	42	19.0476	Reactome_Pathways_2024.gmt
REGULATION OF APC C ACTIVATORS BETWEEN G1 S AND EARLY ANAPHASE	0.792797	0.975914	0.829752	PSMD11, PSMD6, PSMB6, UBE2D1, PSMB7, PSMC2, CDC27, ANAPC7, ANAPC11, PSMD1, BUB3	CD8 T EM2	up	32353	11	68	16.1765	Reactome_Pathways_2024.gmt
NEGATIVE REGULATION OF NOTCH4 SIGNALING	0.779397	0.97481	0.825483	PSMD11, PSMD6, PSMB6, PSMB7, YWHAZ, PSMC2	CD8 T EM2	up	32354	6	44	13.6364	Reactome_Pathways_2024.gmt
NS1 MEDIATED EFFECTS ON HOST PATHWAYS	0.739183	0.962608	0.824857	NUP98, RANBP2, KPNA4, NUP62, TPR, KPNA3, NUP214	CD8 T EM2	up	32355	7	42	16.6667	Reactome_Pathways_2024.gmt
NEGATIVE REGULATION OF FGFR1 SIGNALING	0.692654	0.940849	0.822938	GRB2, PTPN11	CD8 T EM2	up	32356	2	33	6.06061	Reactome_Pathways_2024.gmt
NEGATIVE REGULATION OF FGFR2 SIGNALING	0.692654	0.940849	0.822938	GRB2, PTPN11	CD8 T EM2	up	32357	2	34	5.88235	Reactome_Pathways_2024.gmt
NEGATIVE REGULATION OF FGFR3 SIGNALING	0.692654	0.940849	0.822938	GRB2, PTPN11	CD8 T EM2	up	32358	2	29	6.89655	Reactome_Pathways_2024.gmt
NEGATIVE REGULATION OF FGFR4 SIGNALING	0.692654	0.940849	0.822938	GRB2, PTPN11	CD8 T EM2	up	32359	2	31	6.45161	Reactome_Pathways_2024.gmt
SPRY REGULATION OF FGF SIGNALING	0.692654	0.940849	0.822938	GRB2, PTPN11	CD8 T EM2	up	32360	2	16	12.5	Reactome_Pathways_2024.gmt
VPU MEDIATED DEGRADATION OF CD4	0.779559	0.97481	0.821215	PSMD11, PSMD6, PSMB6, PSMB7, PSMC2, PSMD1, PSMD7, PSMC6	CD8 T EM2	up	32361	8	40	20	Reactome_Pathways_2024.gmt
MEIOSIS	0.735663	0.961507	0.819027	NBN, SYNE2, RAD21, SMC3, SMC1A	CD8 T EM2	up	32362	5	89	5.61798	Reactome_Pathways_2024.gmt
M-DECAY DEGRADATION OF MATERNAL MRNAS BY MATERNALLY STORED FACTORS	0.75708	0.971006	0.817435	CNOT7, CNOT8, EIF4B, CNOT2, DICER1	CD8 T EM2	up	32363	5	46	10.8696	Reactome_Pathways_2024.gmt
HEDGEHOG 'ON' STATE	0.806159	0.980162	0.816591	PSMD11, PSMD6, PSMB6, ITCH, CSNK1A1, PSMB7, PSMC2	CD8 T EM2	up	32364	7	73	9.58904	Reactome_Pathways_2024.gmt
TP53 REGULATES TRANSCRIPTION OF CELL DEATH GENES	0.730869	0.961158	0.81562	TP53INP1, TP53BP2, FAS, BAX	CD8 T EM2	up	32365	4	44	9.09091	Reactome_Pathways_2024.gmt
ABC TRANSPORTER DISORDERS	0.815385	0.980162	0.809079	PSMD11, PSMD6, PSMB6, RNF5, PSMB7, PSMC2, PSMD1, ERLEC1, PSMD7, PSMC6	CD8 T EM2	up	32366	10	65	15.3846	Reactome_Pathways_2024.gmt
ABERRANT REGULATION OF MITOTIC EXIT IN CANCER DUE TO RB1 DEFECTS	0.717303	0.955713	0.808001	RB1, UBE2D1, CDC27, ANAPC7, ANAPC11	CD8 T EM2	up	32367	5	20	25	Reactome_Pathways_2024.gmt
FBXL7 DOWN-REGULATES AURKA DURING MITOTIC ENTRY AND IN EARLY MITOSIS	0.816734	0.980506	0.799744	PSMD11, PSMD6, PSMB6, PSMB7, PSMC2, PSMD1, PSMD7, PSMC6	CD8 T EM2	up	32368	8	42	19.0476	Reactome_Pathways_2024.gmt
SCF-BETA-TRCP MEDIATED DEGRADATION OF EMI1	0.815373	0.980162	0.797695	PSMD11, PSMD6, PSMB6, PSMB7, PSMC2, PSMD1, PSMD7, PSMC6	CD8 T EM2	up	32369	8	42	19.0476	Reactome_Pathways_2024.gmt
GROWTH HORMONE RECEPTOR SIGNALING	0.725749	0.961158	0.796648	STAT5B, PTPN1, JAK2	CD8 T EM2	up	32370	3	24	12.5	Reactome_Pathways_2024.gmt
SUMOYLATION OF SUMOYLATION PROTEINS	0.762482	0.971006	0.794943	NUP98, RANBP2, NUP62, TPR	CD8 T EM2	up	32371	4	35	11.4286	Reactome_Pathways_2024.gmt
PHASE II - CONJUGATION OF COMPOUNDS	0.765097	0.971653	0.793653	SLC35D2	CD8 T EM2	up	32372	1	111	0.900901	Reactome_Pathways_2024.gmt
RHOH GTPASE CYCLE	0.784825	0.97481	0.792502	PAK2, RAB7A, ROCK1, FAM91A1, VAMP3, NSFL1C, ROCK2, STOM, LCK	CD8 T EM2	up	32373	9	37	24.3243	Reactome_Pathways_2024.gmt
MATURATION OF TCA ENZYMES AND REGULATION OF TCA CYCLE	0.75057	0.971006	0.79166	CS, SDHAF2	CD8 T EM2	up	32374	2	20	10	Reactome_Pathways_2024.gmt
TRANSPORT OF THE SLBP INDEPENDENT MATURE MRNA	0.768902	0.972317	0.791021	NUP98, RANBP2, NUP62, TPR	CD8 T EM2	up	32375	4	35	11.4286	Reactome_Pathways_2024.gmt
INTERLEUKIN-1 SIGNALING	0.876676	0.995738	0.789621	PSMD11, PSMD6, PSMB6, RELA, FBXW11, MYD88, PSMB7, PSMC2, MAP2K1, USP14, MAP3K8, CASP8	CD8 T EM2	up	32376	12	102	11.7647	Reactome_Pathways_2024.gmt
THE ROLE OF NEF IN HIV-1 REPLICATION AND DISEASE PATHOGENESIS	0.790843	0.97481	0.783928	PAK2, CD8B, RAC1, FYN, DOCK2, PACS1	CD8 T EM2	up	32377	6	29	20.6897	Reactome_Pathways_2024.gmt
TRNA PROCESSING IN THE NUCLEUS	0.80529	0.980162	0.783488	NUP98, RANBP2, DDX1, NUP62, TPR, POP4, POP5, ZBTB8OS, POP7, NUP214	CD8 T EM2	up	32378	10	59	16.9492	Reactome_Pathways_2024.gmt
METABOLISM OF STEROIDS	0.834122	0.987241	0.779439	LBR, STARD3NL, MED1, NCOA1	CD8 T EM2	up	32379	4	155	2.58065	Reactome_Pathways_2024.gmt
ION CHANNEL TRANSPORT	0.853998	0.992322	0.774807	WNK1, MCOLN2, WWP1, ATP11B, ATP6V1B2, ATP6V1G1, ATP1B3, RIPK1, ATP9B	CD8 T EM2	up	32380	9	184	4.8913	Reactome_Pathways_2024.gmt
HIV INFECTION	0.967416	0.999477	0.773587	TAF15, PAK2, PSMD11, TAF3, NUP98, PSMD6, PSMB6, CD8B, TCEA1, RAC1, CCNT2, XRCC5, CHMP3, FYN, CHMP4B, NELFCD, RANBP2, PSMB7, PSMC2, HMGA1, DOCK2, TAF10, CHMP2B, SUPT5H, PACS1, NUP62, PSMD1, TPR	CD8 T EM2	up	32381	28	227	12.3348	Reactome_Pathways_2024.gmt
TRANSCRIPTIONAL REGULATION BY E2F6	0.802425	0.980162	0.76811	SUZ12, BMI1	CD8 T EM2	up	32382	2	34	5.88235	Reactome_Pathways_2024.gmt
TRANSPORT OF THE SLBP DEPENDANT MATURE MRNA	0.808475	0.980162	0.767368	NUP98, RANBP2, NUP62, TPR	CD8 T EM2	up	32383	4	36	11.1111	Reactome_Pathways_2024.gmt
REGULATION OF MITF-M-DEPENDENT GENES INVOLVED IN PIGMENTATION	0.822596	0.982047	0.76689	MAPK14, SMARCE1, RAB27A, SMARCC2	CD8 T EM2	up	32384	4	42	9.52381	Reactome_Pathways_2024.gmt
ISG15 ANTIVIRAL MECHANISM	0.891899	0.999477	0.756544	EIF4G3, BECN1, NUP98, PPM1B, EIF4E3, RANBP2, KPNA4	CD8 T EM2	up	32385	7	76	9.21053	Reactome_Pathways_2024.gmt
CIRCADIAN CLOCK	0.862267	0.992521	0.756418	NCOR1, HDAC3, MED1, NCOA1, NR3C1	CD8 T EM2	up	32386	5	70	7.14286	Reactome_Pathways_2024.gmt
BETA-CATENIN INDEPENDENT WNT SIGNALING	0.932255	0.999477	0.755351	PSMD11, GNG2, PSMD6, PSMB6, RAC1, PLCB2, KRAS, PSMB7, PSMC2, PSMD1, CLTA, AGO3, PPP3CA, PSMD7, PSMC6, CLTC, CALM1, SMURF2	CD8 T EM2	up	32387	18	134	13.4328	Reactome_Pathways_2024.gmt
TP53 REGULATES TRANSCRIPTION OF ADDITIONAL CELL CYCLE GENES WITH UNCERTAIN ROLES IN THE P53 PATHWAY	0.788315	0.97481	0.75417	CNOT7, CNOT8, CNOT2	CD8 T EM2	up	32388	3	21	14.2857	Reactome_Pathways_2024.gmt
REV-MEDIATED NUCLEAR EXPORT OF HIV RNA	0.820132	0.982047	0.752133	NUP98, RANBP2, NUP62, TPR	CD8 T EM2	up	32389	4	36	11.1111	Reactome_Pathways_2024.gmt
ER QUALITY CONTROL COMPARTMENT (ERQC)	0.78932	0.97481	0.750694	UGGT1, RNF5, TRIM13	CD8 T EM2	up	32390	3	21	14.2857	Reactome_Pathways_2024.gmt
TRANSPORT OF MATURE MRNA DERIVED FROM AN INTRONLESS TRANSCRIPT	0.832099	0.986113	0.750523	NUP98, RANBP2, NUP62, TPR, FIP1L1, NUP214	CD8 T EM2	up	32391	6	42	14.2857	Reactome_Pathways_2024.gmt
FORMATION OF THE BETA-CATENIN TCF TRANSACTIVATING COMPLEX	0.830233	0.985553	0.743912	KMT2D, TRRAP	CD8 T EM2	up	32392	2	60	3.33333	Reactome_Pathways_2024.gmt
HEDGEHOG LIGAND BIOGENESIS	0.905004	0.999477	0.742865	PSMD11, PSMD6, PSMB6, PSMB7, PSMC2, PSMD1, ERLEC1, PSMD7, PSMC6	CD8 T EM2	up	32393	9	52	17.3077	Reactome_Pathways_2024.gmt
AUF1 (HNRNP D0) BINDS AND DESTABILIZES MRNA	0.897598	0.999477	0.741884	PSMD11, PSMD6, PSMB6, PSMB7, PSMC2	CD8 T EM2	up	32394	5	42	11.9048	Reactome_Pathways_2024.gmt
RAF ACTIVATION	0.846668	0.992322	0.739193	PPP2R5E, KRAS, MAP2K1, JAK2, YWHAB, CALM1, PPP2R5A, MAP2K2, PPP2R1A	CD8 T EM2	up	32395	9	34	26.4706	Reactome_Pathways_2024.gmt
INTERLEUKIN-1 FAMILY SIGNALING	0.958497	0.999477	0.730827	PSMD11, PSMD6, PSMB6, PTPN11, RELA, FBXW11, MYD88, PSMB7, PSMC2, MAP2K1, USP14, MAP3K8, CASP8, SMAD3, PSMD1	CD8 T EM2	up	32396	15	140	10.7143	Reactome_Pathways_2024.gmt
CARGO RECOGNITION FOR CLATHRIN-MEDIATED ENDOCYTOSIS	0.922582	0.999477	0.729154	COPS5, GRB2, SH3KBP1, ITSN2, EPS15, CD3D, IGF2R, CBL, CLTA, AGFG1, CD3G, NECAP2, VAMP3	CD8 T EM2	up	32397	13	105	12.381	Reactome_Pathways_2024.gmt
IRON UPTAKE AND TRANSPORT	0.874548	0.995738	0.728868	FBXL5, CAND1, ATP6V1B2, ATP6V1G1, GLRX3	CD8 T EM2	up	32398	5	59	8.47458	Reactome_Pathways_2024.gmt
TRANSPORT OF MATURE MRNAS DERIVED FROM INTRONLESS TRANSCRIPTS	0.859518	0.992521	0.727325	NUP98, RANBP2, NUP62, TPR, FIP1L1, NUP214	CD8 T EM2	up	32399	6	43	13.9535	Reactome_Pathways_2024.gmt
MAPK6 MAPK4 SIGNALING	0.943077	0.999477	0.726198	PAK2, PSMD11, PSMD6, PSMB6, RAC1, PSMB7, PSMC2, CDC42, PSMD1, AGO3, PSMD7, PSMC6	CD8 T EM2	up	32400	12	80	15	Reactome_Pathways_2024.gmt
ABC-FAMILY PROTEINS MEDIATED TRANSPORT	0.927726	0.999477	0.723251	PSMD11, PSMD6, PSMB6, RNF5, PSMB7, PSMC2, PSMD1, ERLEC1, PSMD7, PSMC6	CD8 T EM2	up	32401	10	90	11.1111	Reactome_Pathways_2024.gmt
INTERACTIONS OF REV WITH HOST CELLULAR PROTEINS	0.868327	0.995738	0.72135	NUP98, RANBP2, NUP62, TPR	CD8 T EM2	up	32402	4	38	10.5263	Reactome_Pathways_2024.gmt
METABOLISM OF CARBOHYDRATES	0.962152	0.999477	0.717911	SLC35D2, BPGM, PHKB, NUP98, PGP, HK1, DCXR, RANBP2, B4GALT5	CD8 T EM2	up	32403	9	290	3.10345	Reactome_Pathways_2024.gmt
CLATHRIN-MEDIATED ENDOCYTOSIS	0.961915	0.999477	0.716163	COPS5, GRB2, SH3KBP1, FNBP1, ITSN2, EPS15, CD3D, ARPC2, IGF2R, CBL, CLTA, GAPVD1, AGFG1, CD3G, PIK3C2A, NECAP2, VAMP3	CD8 T EM2	up	32404	17	145	11.7241	Reactome_Pathways_2024.gmt
TRANSCRIPTIONAL AND POST-TRANSLATIONAL REGULATION OF MITF-M EXPRESSION AND ACTIVITY	0.84287	0.991232	0.712902	GSK3B, HDAC1, AIMP1, CREBBP	CD8 T EM2	up	32405	4	51	7.84314	Reactome_Pathways_2024.gmt
ER-PHAGOSOME PATHWAY	0.963646	0.999477	0.710871	STX4, PSMD11, PSMD6, PSMB6, SEC22B, MYD88, PSMB7, PSMC2	CD8 T EM2	up	32406	8	80	10	Reactome_Pathways_2024.gmt
ADORA2B MEDIATED ANTI-INFLAMMATORY CYTOKINES PRODUCTION	0.849977	0.992322	0.709045	GNG2	CD8 T EM2	up	32407	1	43	2.32558	Reactome_Pathways_2024.gmt
BUTYRATE RESPONSE FACTOR 1 (BRF1) BINDS AND DESTABILIZES MRNA	0.855221	0.992322	0.703071	DCP2, XRN1	CD8 T EM2	up	32408	2	17	11.7647	Reactome_Pathways_2024.gmt
RND3 GTPASE CYCLE	0.851059	0.992322	0.701602	PIK3R1, ROCK1, KTN1	CD8 T EM2	up	32409	3	42	7.14286	Reactome_Pathways_2024.gmt
INTEGRIN CELL SURFACE INTERACTIONS	0.860693	0.992521	0.699006	ITGA4, ITGB1	CD8 T EM2	up	32410	2	85	2.35294	Reactome_Pathways_2024.gmt
SARS-COV-1 TARGETS HOST INTRACELLULAR SIGNALLING AND REGULATORY PATHWAYS	0.861198	0.992521	0.697386	YWHAZ, YWHAB, SMAD3, EP300, PSMC6, PDPK1	CD8 T EM2	up	32411	6	19	31.5789	Reactome_Pathways_2024.gmt
ACTIVATION OF NF-KAPPAB IN B CELLS	0.959551	0.999477	0.693277	PSMD11, PSMD6, PSMB6, RELA, FBXW11, PSMB7, PSMC2	CD8 T EM2	up	32412	7	54	12.963	Reactome_Pathways_2024.gmt
RMTS METHYLATE HISTONE ARGININES	0.88991	0.999477	0.692264	SMARCE1, PBRM1, SMARCC2, JAK2, ARID2	CD8 T EM2	up	32413	5	48	10.4167	Reactome_Pathways_2024.gmt
ASSOCIATION OF TRIC CCT WITH TARGET PROTEINS DURING BIOSYNTHESIS	0.903606	0.999477	0.689408	FBXL5, HDAC3, DCAF7	CD8 T EM2	up	32414	3	39	7.69231	Reactome_Pathways_2024.gmt
AQUAPORIN-MEDIATED TRANSPORT	0.871927	0.995738	0.685007	GNG2	CD8 T EM2	up	32415	1	52	1.92308	Reactome_Pathways_2024.gmt
VASOPRESSIN REGULATES RENAL WATER HOMEOSTASIS VIA AQUAPORINS	0.871927	0.995738	0.685007	GNG2	CD8 T EM2	up	32416	1	43	2.32558	Reactome_Pathways_2024.gmt
DARPP-32 EVENTS	0.878021	0.995738	0.684738	PPP3CA, PRKAR2A, CALM1, PPP2R1A, PRKACB, PPP3CC, PRKAR1A, PDE4D, PDE4B	CD8 T EM2	up	32417	9	24	37.5	Reactome_Pathways_2024.gmt
COMPLEX IV ASSEMBLY	0.925348	0.999477	0.681934	COX8A, HIGD1A, COX11, SURF1	CD8 T EM2	up	32418	4	48	8.33333	Reactome_Pathways_2024.gmt
NUCLEOTIDE CATABOLISM	0.879973	0.996726	0.676686	NUDT1, NT5C	CD8 T EM2	up	32419	2	35	5.71429	Reactome_Pathways_2024.gmt
DOWNSTREAM SIGNALING EVENTS OF B CELL RECEPTOR (BCR)	0.981556	0.999477	0.673691	PSMD11, PSMD6, PSMB6, RELA, FBXW11, KRAS, PSMB7, PSMC2	CD8 T EM2	up	32420	8	68	11.7647	Reactome_Pathways_2024.gmt
REPRODUCTION	0.932617	0.999477	0.668895	NBN, SYNE2, RAD21, SMC3, SMC1A	CD8 T EM2	up	32421	5	127	3.93701	Reactome_Pathways_2024.gmt
DOWNREGULATION OF TGF-BETA RECEPTOR SIGNALING	0.929615	0.999477	0.660355	TGFBR2, SMAD3, USP25, TGFBR1, SMURF2, UCHL5, STUB1, SMAD2	CD8 T EM2	up	32422	8	26	30.7692	Reactome_Pathways_2024.gmt
TRANSPORT OF SMALL MOLECULES	1	1	0.657482	SLC35D2, WNK1, FBXL5, PSMD11, MCOLN2, CAND1, GNG2, MICU2, PSMD6, WWP1, PSMB6, ATP11B, ATP6V1B2, RNF5, PSMB7, ATP6V1G1, GLRX3, PSMC2, EMB, ESYT1, ATP1B3	CD8 T EM2	up	32423	21	724	2.90055	Reactome_Pathways_2024.gmt
ACTIVATED TAK1 MEDIATES P38 MAPK ACTIVATION	0.900631	0.999477	0.657145	MAPK14	CD8 T EM2	up	32424	1	23	4.34783	Reactome_Pathways_2024.gmt
GPER1 SIGNALING	0.909029	0.999477	0.653339	GNG2, ITGB1	CD8 T EM2	up	32425	2	45	4.44444	Reactome_Pathways_2024.gmt
SIGNALING BY NOTCH3	0.933758	0.999477	0.641884	KAT2B	CD8 T EM2	up	32426	1	49	2.04082	Reactome_Pathways_2024.gmt
BIOLOGICAL OXIDATIONS	0.959941	0.999477	0.637502	SLC35D2	CD8 T EM2	up	32427	1	222	0.45045	Reactome_Pathways_2024.gmt
PROTEASOME ASSEMBLY	0.980195	0.999477	0.636435	PSMD11, PSMD6, PSMB6, PSMB7, PSMC2, PSMF1, PSMD1, PSMD7, PSMC6	CD8 T EM2	up	32428	9	52	17.3077	Reactome_Pathways_2024.gmt
FCGR3A-MEDIATED IL10 SYNTHESIS	0.935574	0.999477	0.629354	FYN, PLCG2, CD3G, PRKAR2A, CALM1	CD8 T EM2	up	32429	5	121	4.13223	Reactome_Pathways_2024.gmt
INTERLEUKIN-37 SIGNALING	0.926742	0.999477	0.621173	PTPN11, SMAD3, PTPN18	CD8 T EM2	up	32430	3	21	14.2857	Reactome_Pathways_2024.gmt
SUMOYLATION OF RNA BINDING PROTEINS	0.970084	0.999477	0.606098	NUP98, BMI1, RANBP2, NUP62, HNRNPC, TPR, PHC3	CD8 T EM2	up	32431	7	47	14.8936	Reactome_Pathways_2024.gmt
INACTIVATION OF CSF3 (G-CSF) SIGNALING	0.960868	0.999477	0.603384	STAT5B, UBE2D1, JAK2	CD8 T EM2	up	32432	3	25	12	Reactome_Pathways_2024.gmt
POSTMITOTIC NUCLEAR PORE COMPLEX (NPC) REFORMATION	0.948016	0.999477	0.592129	NUP98	CD8 T EM2	up	32433	1	27	3.7037	Reactome_Pathways_2024.gmt
METABOLISM OF NON-CODING RNA	0.975875	0.999477	0.587988	NUP98, RANBP2, NUP62, TPR	CD8 T EM2	up	32434	4	54	7.40741	Reactome_Pathways_2024.gmt
SNRNP ASSEMBLY	0.975875	0.999477	0.587988	NUP98, RANBP2, NUP62, TPR	CD8 T EM2	up	32435	4	54	7.40741	Reactome_Pathways_2024.gmt
TBC RABGAPS	0.978459	0.999477	0.575154	RAB11B, RABEP1, RAB7A	CD8 T EM2	up	32436	3	45	6.66667	Reactome_Pathways_2024.gmt
INTERLEUKIN-12 SIGNALING	0.991317	0.999477	0.567449	PAK2, LCP1, IL12RB1, JAK2, STAT4, CDC42, SNRPA1	CD8 T EM2	up	32437	7	46	15.2174	Reactome_Pathways_2024.gmt
SIGNALING BY RAF1 MUTANTS	0.983173	0.999477	0.559083	KRAS, MAP2K1, JAK2, YWHAB	CD8 T EM2	up	32438	4	41	9.7561	Reactome_Pathways_2024.gmt
DAG AND IP3 SIGNALING	0.973324	0.999477	0.547018	CAMK4, PRKAR2A, CALM1, PRKACB, GRK2, AHCYL1, PRKX, PRKAR1A	CD8 T EM2	up	32439	8	41	19.5122	Reactome_Pathways_2024.gmt
CALMODULIN INDUCED EVENTS	0.975214	0.999477	0.537702	CAMK4, PRKAR2A, CALM1, PRKACB, GRK2, PRKX, PRKAR1A	CD8 T EM2	up	32440	7	35	20	Reactome_Pathways_2024.gmt
CAM PATHWAY	0.975214	0.999477	0.537702	CAMK4, PRKAR2A, CALM1, PRKACB, GRK2, PRKX, PRKAR1A	CD8 T EM2	up	32441	7	35	20	Reactome_Pathways_2024.gmt
PARADOXICAL ACTIVATION OF RAF SIGNALING BY KINASE INACTIVE BRAF	0.990865	0.999477	0.523941	KRAS, MAP2K1, JAK2, YWHAB	CD8 T EM2	up	32442	4	45	8.88889	Reactome_Pathways_2024.gmt
SIGNALING BY MODERATE KINASE ACTIVITY BRAF MUTANTS	0.990865	0.999477	0.523941	KRAS, MAP2K1, JAK2, YWHAB	CD8 T EM2	up	32443	4	45	8.88889	Reactome_Pathways_2024.gmt
SIGNALING BY RAS MUTANTS	0.990865	0.999477	0.523941	KRAS, MAP2K1, JAK2, YWHAB	CD8 T EM2	up	32444	4	45	8.88889	Reactome_Pathways_2024.gmt
SIGNALING DOWNSTREAM OF RAS MUTANTS	0.990865	0.999477	0.523941	KRAS, MAP2K1, JAK2, YWHAB	CD8 T EM2	up	32445	4	45	8.88889	Reactome_Pathways_2024.gmt
CA-DEPENDENT EVENTS	0.982697	0.999477	0.514169	CAMK4, PRKAR2A, CALM1, PRKACB, GRK2, PRKX, PRKAR1A	CD8 T EM2	up	32446	7	37	18.9189	Reactome_Pathways_2024.gmt
PHASE I - FUNCTIONALIZATION OF COMPOUNDS	0.981225	0.999477	0.497384	NCOA1	CD8 T EM2	up	32447	1	105	0.952381	Reactome_Pathways_2024.gmt
MAP3K8 (TPL2)-DEPENDENT MAPK1 3 ACTIVATION	0.987865	0.999477	0.490484	FBXW11, MAP2K1, MAP3K8	CD8 T EM2	up	32448	3	16	18.75	Reactome_Pathways_2024.gmt
IKK COMPLEX RECRUITMENT MEDIATED BY RIP1	0.99371	0.999477	-0.448076	IKBKB, UBB, IKBKG, BIRC2, UBA52	CD8 T EM2	down	32449	5	23	21.7391	Reactome_Pathways_2024.gmt
TICAM1, RIP1-MEDIATED IKK COMPLEX RECRUITMENT	0.99371	0.999477	-0.448076	IKBKB, UBB, IKBKG, BIRC2, UBA52	CD8 T EM2	down	32450	5	19	26.3158	Reactome_Pathways_2024.gmt
INTERLEUKIN-12 FAMILY SIGNALING	0.999008	1	-0.463573	MIF, HNRNPF, ANXA2, IL27RA, AIP, PPIA, SOD1, TALDO1, P4HB, CA1, GSTO1, ARF1, STAT1, HNRNPA2B1, RAP1B	CD8 T EM2	down	32451	15	56	26.7857	Reactome_Pathways_2024.gmt
COOPERATION OF PDCL (PHLP1) AND TRIC CCT IN G-PROTEIN BETA FOLDING	0.99375	0.999477	-0.477286	RGS9, CCT2, CCT5, PDCL, CSNK2A2, CCT8, GNG5, CSNK2B	CD8 T EM2	down	32452	8	38	21.0526	Reactome_Pathways_2024.gmt
MITOTIC PROPHASE	0.997675	0.999844	-0.487127	CTDNEP1, H2AFX, NUP210, LPIN1, PPP2CA, RAB2A, NUP153, BANF1, NUP58, NEK7, NUP54	CD8 T EM2	down	32453	11	111	9.90991	Reactome_Pathways_2024.gmt
GENE AND PROTEIN EXPRESSION BY JAK-STAT SIGNALING AFTER INTERLEUKIN-12 STIMULATION	0.996452	0.999705	-0.492247	MIF, HNRNPF, ANXA2, AIP, PPIA, SOD1, TALDO1, CA1, GSTO1, ARF1, HNRNPA2B1, RAP1B	CD8 T EM2	down	32454	12	37	32.4324	Reactome_Pathways_2024.gmt
REGULATION OF NECROPTOTIC CELL DEATH	0.989576	0.999477	-0.511843	TNFSF10, FLOT2	CD8 T EM2	down	32455	2	32	6.25	Reactome_Pathways_2024.gmt
RIPK1-MEDIATED REGULATED NECROSIS	0.989576	0.999477	-0.511843	TNFSF10, FLOT2	CD8 T EM2	down	32456	2	34	5.88235	Reactome_Pathways_2024.gmt
GAP-FILLING DNA REPAIR SYNTHESIS AND LIGATION IN GG-NER	0.976456	0.999477	-0.512585	RPA3, RPA1, UBB, PCNA	CD8 T EM2	down	32457	4	25	16	Reactome_Pathways_2024.gmt
SIGNALING BY TGFBR3	0.984375	0.999477	-0.51657	TNRC6A, TCF3, TIMP1, TGFB1, AGO2, TNRC6B	CD8 T EM2	down	32458	6	49	12.2449	Reactome_Pathways_2024.gmt
ACTIVATED NOTCH1 TRANSMITS SIGNAL TO THE NUCLEUS	0.968907	0.999477	-0.532621	MIB2, ADAM17, UBB, UBA52, APH1A, ARRB2	CD8 T EM2	down	32459	6	31	19.3548	Reactome_Pathways_2024.gmt
TP53 REGULATES TRANSCRIPTION OF GENES INVOLVED IN G2 CELL CYCLE ARREST	0.964001	0.999477	-0.545863	TFDP2, TP53, PCNA, RBL2, GADD45A, E2F4, TFDP1, PRMT1	CD8 T EM2	down	32460	8	18	44.4444	Reactome_Pathways_2024.gmt
CARGO TRAFFICKING TO THE PERICILIARY MEMBRANE	0.968108	0.999477	-0.551542	ARF4, EXOC6, CCT2, CCT5	CD8 T EM2	down	32461	4	51	7.84314	Reactome_Pathways_2024.gmt
SIGNALING BY NOTCH2	0.961275	0.999477	-0.561101	MIB2, UBB, UBA52, APH1A, MAML2	CD8 T EM2	down	32462	5	36	13.8889	Reactome_Pathways_2024.gmt
TRNA PROCESSING	0.989869	0.999477	-0.564462	TRMT112, HSD17B10, TSEN54, TSEN34, QTRT1, TRMT11, NUP210, URM1, TSEN15, NUP153, NUP58, RAN, NUP54, FAM98B	CD8 T EM2	down	32463	14	146	9.58904	Reactome_Pathways_2024.gmt
REGULATION OF EXPRESSION OF SLITS AND ROBOS	0.994057	0.999477	-0.574548	RBM8A, RNPS1, MAGOH, ADRM1, UPF2, PSMD12, ELOB, CASC3, PABPC1, PSMC5, FAU, UBB	CD8 T EM2	down	32464	12	164	7.31707	Reactome_Pathways_2024.gmt
MAP2K AND MAPK ACTIVATION	0.971927	0.999477	-0.57813	RAF1	CD8 T EM2	down	32465	1	40	2.5	Reactome_Pathways_2024.gmt
SIGNALING BY HIGH-KINASE ACTIVITY BRAF MUTANTS	0.965606	0.999477	-0.579269	RAF1, BRAF	CD8 T EM2	down	32466	2	36	5.55556	Reactome_Pathways_2024.gmt
SUMOYLATION OF TRANSCRIPTION COFACTORS	0.980064	0.999477	-0.579815	RING1, PHC2, DDX5, TRIM28, CTBP1, ZNF131, ZNF350, SUMO1	CD8 T EM2	down	32467	8	44	18.1818	Reactome_Pathways_2024.gmt
TRANSCRIPTIONAL REGULATION BY THE AP-2 (TFAP2) FAMILY OF TRANSCRIPTION FACTORS	0.946635	0.999477	-0.581891	CITED2, HSPD1	CD8 T EM2	down	32468	2	36	5.55556	Reactome_Pathways_2024.gmt
THE ROLE OF GTSE1 IN G2 M PROGRESSION AFTER G2 CHECKPOINT	0.989839	0.999477	-0.584803	TUBA1A, ADRM1, PSMD12, HSP90AA1, TUBA1B, TUBB4B, TP53, PSMC5, UBB	CD8 T EM2	down	32469	9	65	13.8462	Reactome_Pathways_2024.gmt
REGULATION OF HSF1-MEDIATED HEAT SHOCK RESPONSE	0.986116	0.999477	-0.585522	HSPA4, HSPA8, HIKESHI, YWHAE, RPA3, RPA1, NUP210, UBB, HSPA5, NUP153, NUP58, NUP54	CD8 T EM2	down	32470	12	83	14.4578	Reactome_Pathways_2024.gmt
MTORC1-MEDIATED SIGNALLING	0.945513	0.999477	-0.59452	RHEB, FKBP1A, LAMTOR5, LAMTOR1	CD8 T EM2	down	32471	4	24	16.6667	Reactome_Pathways_2024.gmt
HEDGEHOG 'OFF' STATE	0.991809	0.999477	-0.594939	TUBA1A, IFT57, SKP1, ADCY7, ADRM1, PSMD12, TUBA1B	CD8 T EM2	down	32472	7	99	7.07071	Reactome_Pathways_2024.gmt
TELOMERE EXTENSION BY TELOMERASE	0.92757	0.999477	-0.606241	TINF2, NOP10	CD8 T EM2	down	32473	2	23	8.69565	Reactome_Pathways_2024.gmt
ION TRANSPORT BY P-TYPE ATPASES	0.934975	0.999477	-0.611768	ATP8A1, SRI	CD8 T EM2	down	32474	2	55	3.63636	Reactome_Pathways_2024.gmt
APC-CDC20 MEDIATED DEGRADATION OF NEK2A	0.937049	0.999477	-0.61341	UBE2E1, UBE2S	CD8 T EM2	down	32475	2	26	7.69231	Reactome_Pathways_2024.gmt
MITOCHONDRIAL CALCIUM ION TRANSPORT	0.931071	0.999477	-0.621371	PARL, PMPCA, SPG7, SMDT1, YME1L1, PHB, STOML2, PHB2	CD8 T EM2	down	32476	8	23	34.7826	Reactome_Pathways_2024.gmt
REGULATED NECROSIS	0.967447	0.999477	-0.626097	TNFSF10, FLOT2, CYCS, CHMP4A, GSDMD, HSP90AA1, IRF1, TP53, CASP1, UBB	CD8 T EM2	down	32477	10	61	16.3934	Reactome_Pathways_2024.gmt
CELL RECRUITMENT (PRO-INFLAMMATORY RESPONSE)	0.911215	0.999477	-0.627959	TXNIP, GSDMD, CTSG, CASP1	CD8 T EM2	down	32478	4	27	14.8148	Reactome_Pathways_2024.gmt
PURINERGIC SIGNALING IN LEISHMANIASIS INFECTION	0.911215	0.999477	-0.627959	TXNIP, GSDMD, CTSG, CASP1	CD8 T EM2	down	32479	4	27	14.8148	Reactome_Pathways_2024.gmt
MITOTIC G2-G2 M PHASES	0.995181	0.999518	-0.628606	TUBA1A, PPP2R2A, CSNK1E, SKP1, MZT1, DCTN2, ADRM1, MNAT1, YWHAE, PSMD12, HSP90AA1, TUBA1B, DYNC1I2, CEP290, RBBP4, MZT2B, TUBB4B	CD8 T EM2	down	32480	17	186	9.13978	Reactome_Pathways_2024.gmt
CARGO CONCENTRATION IN THE ER	0.915598	0.999477	-0.632478	TMED2	CD8 T EM2	down	32481	1	33	3.0303	Reactome_Pathways_2024.gmt
TRANSCRIPTIONAL REGULATION BY VENTX	0.940603	0.999477	-0.634325	UBE2E1, TNRC6A, UBE2S	CD8 T EM2	down	32482	3	41	7.31707	Reactome_Pathways_2024.gmt
P75NTR SIGNALS VIA NF-KB	0.905391	0.999477	-0.634857	NFKBIA, IKBKB	CD8 T EM2	down	32483	2	16	12.5	Reactome_Pathways_2024.gmt
G2 M TRANSITION	0.993667	0.999477	-0.635532	TUBA1A, PPP2R2A, CSNK1E, SKP1, MZT1, DCTN2, ADRM1, MNAT1, YWHAE, PSMD12, HSP90AA1, TUBA1B, DYNC1I2, CEP290, RBBP4, MZT2B, TUBB4B	CD8 T EM2	down	32484	17	184	9.23913	Reactome_Pathways_2024.gmt
RECOGNITION OF DNA DAMAGE BY PCNA-CONTAINING REPLICATION COMPLEX	0.921633	0.999477	-0.639192	UBE2B, RPA3, RPA1, UBB, PCNA	CD8 T EM2	down	32485	5	30	16.6667	Reactome_Pathways_2024.gmt
PROCESSING OF CAPPED INTRONLESS PRE-MRNA	0.918679	0.999477	-0.641761	SNRPF, PCF11, WDR33, CPSF6, SNRPE, LSM10	CD8 T EM2	down	32486	6	29	20.6897	Reactome_Pathways_2024.gmt
METABOLISM OF POLYAMINES	0.962314	0.999477	-0.643453	SMS, ODC1, SRM, ADRM1, AMD1, SAT1, PSMD12	CD8 T EM2	down	32487	7	46	15.2174	Reactome_Pathways_2024.gmt
REGULATION OF NF-KAPPA B SIGNALING	0.897431	0.999477	-0.643965	IKBKB, TP53, UBB, IKBKG, N4BP1, UBA52	CD8 T EM2	down	32488	6	18	33.3333	Reactome_Pathways_2024.gmt
SIGNALING BY TGF-BETA RECEPTOR COMPLEX	0.976474	0.999477	-0.647273	JUNB, CCNC, PPP1R15A, TFDP2	CD8 T EM2	down	32489	4	94	4.25532	Reactome_Pathways_2024.gmt
PROCESSING OF SMDT1	0.898415	0.999477	-0.647825	PARL, PMPCA, SPG7, SMDT1, YME1L1, PHB, STOML2, PHB2	CD8 T EM2	down	32490	8	16	50	Reactome_Pathways_2024.gmt
RND1 GTPASE CYCLE	0.889827	0.999477	-0.651592	FLOT2, ARHGAP5, TMEM59	CD8 T EM2	down	32491	3	42	7.14286	Reactome_Pathways_2024.gmt
NUCLEAR ENVELOPE BREAKDOWN	0.929087	0.999477	-0.65635	CTDNEP1, NUP210, LPIN1, NUP153, BANF1, NUP58, NEK7, NUP54	CD8 T EM2	down	32492	8	53	15.0943	Reactome_Pathways_2024.gmt
CALNEXIN CALRETICULIN CYCLE	0.901477	0.999477	-0.658273	GANAB, CALR, EDEM2, SEL1L, UBB, DERL2, PDIA3	CD8 T EM2	down	32493	7	26	26.9231	Reactome_Pathways_2024.gmt
APC C CDC20 MEDIATED DEGRADATION OF CYCLIN B	0.894755	0.999477	-0.65986	UBE2E1, UBE2S	CD8 T EM2	down	32494	2	24	8.33333	Reactome_Pathways_2024.gmt
VLDLR INTERNALISATION AND DEGRADATION	0.882459	0.998222	-0.66092	AP2A1, NR1H2, UBB	CD8 T EM2	down	32495	3	16	18.75	Reactome_Pathways_2024.gmt
INACTIVATION OF APC C VIA DIRECT INHIBITION OF THE APC C COMPLEX	0.87572	0.995738	-0.673401	UBE2E1, UBE2S	CD8 T EM2	down	32496	2	21	9.52381	Reactome_Pathways_2024.gmt
INHIB OF PROTEOLYTIC ACTIVITY OF APC C REQUIRED FOR ONSET OF ANAPHASE BY MITOTIC SPINDLE CHECKPOINT	0.87572	0.995738	-0.673401	UBE2E1, UBE2S	CD8 T EM2	down	32497	2	21	9.52381	Reactome_Pathways_2024.gmt
DEADENYLATION-DEPENDENT MRNA DECAY	0.93536	0.999477	-0.673793	LSM5, EIF4A1, CNOT11, LSM1	CD8 T EM2	down	32498	4	56	7.14286	Reactome_Pathways_2024.gmt
SIGNALING BY TGFB FAMILY MEMBERS	0.969649	0.999477	-0.676896	JUNB, CCNC, PPP1R15A, TNRC6A, TFDP2, TCF3	CD8 T EM2	down	32499	6	161	3.72671	Reactome_Pathways_2024.gmt
OPIOID SIGNALLING	0.921862	0.999477	-0.678067	PLCB1	CD8 T EM2	down	32500	1	90	1.11111	Reactome_Pathways_2024.gmt
TERMINATION OF TRANSLESION DNA SYNTHESIS	0.874978	0.995738	-0.684088	ISG15, RPA3, RPA1, UBB, PCNA	CD8 T EM2	down	32501	5	32	15.625	Reactome_Pathways_2024.gmt
INSULIN RECEPTOR RECYCLING	0.860577	0.992521	-0.690153	CTSD, TCIRG1, ATP6V1H, ATP6V1E1	CD8 T EM2	down	32502	4	30	13.3333	Reactome_Pathways_2024.gmt
G-PROTEIN BETA GAMMA SIGNALLING	0.858796	0.992521	-0.69284	PLCB1	CD8 T EM2	down	32503	1	32	3.125	Reactome_Pathways_2024.gmt
MHC CLASS II ANTIGEN PRESENTATION	0.951364	0.999477	-0.697198	TUBA1A, CTSD, HLA-DRB5, AP2A1, CAPZA2, DCTN2, TUBA1B, DNM2, DYNC1I2, AP1M1, TUBB4B	CD8 T EM2	down	32504	11	126	8.73016	Reactome_Pathways_2024.gmt
CELLULAR RESPONSE TO HEAT STRESS	0.938091	0.999477	-0.69799	HSPA4, HSPA8, VCP, HIKESHI, EEF1A1, YWHAE, RPA3, HSP90AA1, RPA1, NUP210, UBB, HSPA5, NUP153, NUP58, NUP54	CD8 T EM2	down	32505	15	101	14.8515	Reactome_Pathways_2024.gmt
RAB REGULATION OF TRAFFICKING	0.946457	0.999477	-0.698687	RAB9A, RAB6A, RAB18, TBC1D10C, HPS1, TRAPPC3, AKT1, CCZ1, YWHAE, TRAPPC2, TBC1D15	CD8 T EM2	down	32506	11	123	8.94309	Reactome_Pathways_2024.gmt
MTOR SIGNALLING	0.883459	0.998222	-0.699117	RHEB, PRKAG2, AKT1, FKBP1A, PRKAG1, LAMTOR5, LAMTOR1	CD8 T EM2	down	32507	7	41	17.0732	Reactome_Pathways_2024.gmt
MITOPHAGY	0.886119	0.999477	-0.700132	TOMM22, TOMM5, MFN1, TOMM7, UBB	CD8 T EM2	down	32508	5	39	12.8205	Reactome_Pathways_2024.gmt
SARS-COV-2 ACTIVATES MODULATES INNATE AND ADAPTIVE IMMUNE RESPONSES	0.938693	0.999477	-0.700925	LARP1, ISG15, HLA-A, HLA-C, IKBKB, B2M, HSP90AA1, NUP210, PTPN6, IFNAR1, UBB, KPNA2, NUP153, IKBKG, G3BP1, NUP58, NUP54, G3BP2, STAT1, IRAK1, HLA-F	CD8 T EM2	down	32509	21	138	15.2174	Reactome_Pathways_2024.gmt
ANTIGEN PROCESSING-CROSS PRESENTATION	0.952949	0.999477	-0.701943	CYBA, CALR, SEC61B, HLA-A, HLA-C, ADRM1, IKBKB, SEC61G, S100A9, B2M, S100A8, PSMD12, TAP2	CD8 T EM2	down	32510	13	96	13.5417	Reactome_Pathways_2024.gmt
RSV-HOST INTERACTIONS	0.915151	0.999477	-0.703075	CCNC, MED28, MED21, ISG15, MED23, MED8, BCAP31, ELOB, CUL5, MED4, IFNAR1, UBB	CD8 T EM2	down	32511	12	109	11.0092	Reactome_Pathways_2024.gmt
EPH-EPHRIN MEDIATED REPULSION OF CELLS	0.855636	0.992322	-0.705237	AP2A1, VAV3, CLTB	CD8 T EM2	down	32512	3	51	5.88235	Reactome_Pathways_2024.gmt
GLYCOSAMINOGLYCAN METABOLISM	0.851562	0.992322	-0.712314	CHP1, B4GALT3, CHST12, HEXB, HEXA, IDS	CD8 T EM2	down	32513	6	127	4.72441	Reactome_Pathways_2024.gmt
REGULATION OF MITF-M-DEPENDENT GENES INVOLVED IN LYSOSOME BIOGENESIS AND AUTOPHAGY	0.826339	0.983076	-0.712533	ASAH1, ATP6V1H, ATP6V1E1	CD8 T EM2	down	32514	3	17	17.6471	Reactome_Pathways_2024.gmt
RESPONSE OF MTB TO PHAGOCYTOSIS	0.849479	0.992322	-0.714402	ATP6V1H, PGK1, CTSG, CORO1A, UBB, RAB5A, UBA52, SFPQ, KPNA1, ENO1	CD8 T EM2	down	32515	10	39	25.641	Reactome_Pathways_2024.gmt
SYNTHESIS OF PC	0.815304	0.980162	-0.721087	LPCAT1, LPIN1, SLC44A2, CSNK2A2, CSNK2B	CD8 T EM2	down	32516	5	28	17.8571	Reactome_Pathways_2024.gmt
CONVERSION FROM APC C CDC20 TO APC C CDH1 IN LATE ANAPHASE	0.822046	0.982047	-0.723491	UBE2E1, UBE2S	CD8 T EM2	down	32517	2	20	10	Reactome_Pathways_2024.gmt
PHOSPHORYLATION OF THE APC C	0.811826	0.980162	-0.728108	UBE2E1, UBE2S	CD8 T EM2	down	32518	2	20	10	Reactome_Pathways_2024.gmt
SARS-COV-1 INFECTION	0.931283	0.999477	-0.730988	NFKBIA, PPIB, MGAT1, GANAB, PPIG, YWHAH, PARP10, CHMP4A, DDX5, VCP, EEF1A1, MOGS, YWHAE, BST2, FKBP1A, PPIA, CASP1, SUMO1, NMI, FAU, UBB, KPNA2, VHL	CD8 T EM2	down	32519	23	157	14.6497	Reactome_Pathways_2024.gmt
G ALPHA (I) SIGNALLING EVENTS	0.900814	0.999477	-0.735609	PLCB1, RGS14, RGS9, RGS1, ADCY7	CD8 T EM2	down	32520	5	316	1.58228	Reactome_Pathways_2024.gmt
CA2+ PATHWAY	0.830558	0.985553	-0.740117	PLCB1, TNRC6A, TCF7	CD8 T EM2	down	32521	3	63	4.7619	Reactome_Pathways_2024.gmt
SARS-COV-2 INFECTION	0.952227	0.999477	-0.741684	MGAT4A, LARP1, MGAT1, RPN1, GANAB, MGAT2, DDOST, YWHAH, PARP10, ISG15, SNRPF, AKT1, CHMP4A, DDX5, EDEM2, VCP, HLA-A, HLA-C, IKBKB, MOGS, YWHAE, B2M, HSP90AA1, MGAT4B	CD8 T EM2	down	32522	24	313	7.66773	Reactome_Pathways_2024.gmt
ENDOSOMAL SORTING COMPLEX REQUIRED FOR TRANSPORT (ESCRT)	0.809383	0.980162	-0.745038	VPS4A, CHMP4A, CHMP5, SNF8, TSG101, UBB	CD8 T EM2	down	32523	6	31	19.3548	Reactome_Pathways_2024.gmt
EVASION BY RSV OF HOST INTERFERON RESPONSES	0.798547	0.97907	-0.751428	ELOB, CUL5, IFNAR1, UBB, IRF3, UBA52, JAK1	CD8 T EM2	down	32524	7	37	18.9189	Reactome_Pathways_2024.gmt
TP53 REGULATES METABOLIC GENES	0.875204	0.995738	-0.755426	RHEB, PRKAG2, YWHAH, TNRC6A, CYCS, AKT1, COX5A, YWHAE, PRDX1, GPI, PRKAG1, TP53, LAMTOR5, PRDX6, LAMTOR1, COX7C, COX7B, AGO2, AKT2, TNRC6B, COX6A1, RRAGC	CD8 T EM2	down	32525	22	86	25.5814	Reactome_Pathways_2024.gmt
ENERGY DEPENDENT REGULATION OF MTOR BY LKB1-AMPK	0.790751	0.97481	-0.758163	RHEB, PRKAG2	CD8 T EM2	down	32526	2	29	6.89655	Reactome_Pathways_2024.gmt
DETOXIFICATION OF REACTIVE OXYGEN SPECIES	0.798309	0.97907	-0.759983	CYBA, CYCS, ATOX1, CAT, PRDX1, PRDX6, SOD1, P4HB	CD8 T EM2	down	32527	8	36	22.2222	Reactome_Pathways_2024.gmt
TURBULENT FLOW SHEAR STRESS ACTIVATES SIGNALING BY PIEZO1 AND INTEGRINS IN ENDOTHELIAL CELLS	0.798309	0.97907	-0.760098	NFKBIA, PPP2R2A, ITGA5, IKBKB, ANXA2, PPP2CA, CAPNS1, IKBKG	CD8 T EM2	down	32528	8	31	25.8065	Reactome_Pathways_2024.gmt
PYROPTOSIS	0.786968	0.97481	-0.763053	CYCS, CHMP4A, GSDMD, IRF1, TP53, CASP1	CD8 T EM2	down	32529	6	27	22.2222	Reactome_Pathways_2024.gmt
TRANSLOCATION OF SLC2A4 (GLUT4) TO THE PLASMA MEMBRANE	0.837569	0.987517	-0.763666	TUBA1A, PRKAG2, YWHAH, AKT1, EXOC6, YWHAE, TUBA1B, TUBB4B, PRKAG1, MYO5A	CD8 T EM2	down	32530	10	71	14.0845	Reactome_Pathways_2024.gmt
TRANSFERRIN ENDOCYTOSIS AND RECYCLING	0.770893	0.972317	-0.763675	TCIRG1, ATP6V1H, ATP6V1E1, ATP6V0A2, ATP6V1F, ATP6AP1	CD8 T EM2	down	32531	6	31	19.3548	Reactome_Pathways_2024.gmt
HSF1-DEPENDENT TRANSACTIVATION	0.77888	0.97481	-0.767205	HSPA8, HSP90AA1, UBB, HSF1, PTGES3, DEDD2, HSP90AB1, HSPH1	CD8 T EM2	down	32532	8	37	21.6216	Reactome_Pathways_2024.gmt
RESPONSE TO ELEVATED PLATELET CYTOSOLIC CA2+	0.835207	0.987257	-0.769347	CTSW, STXBP2, CALU, MANF, TIMP1, FERMT3, CD63, PPIA, TMX3, TGFB1, SOD1, HSPA5	CD8 T EM2	down	32533	12	133	9.02256	Reactome_Pathways_2024.gmt
INTERLEUKIN-7 SIGNALING	0.761758	0.971006	-0.769587	IL7R, SMARCA4, JAK3	CD8 T EM2	down	32534	3	25	12	Reactome_Pathways_2024.gmt
ATTENUATION PHASE	0.763711	0.971229	-0.770631	HSPA8, HSP90AA1, UBB, HSF1, PTGES3, DEDD2, HSP90AB1, HSPH1	CD8 T EM2	down	32535	8	27	29.6296	Reactome_Pathways_2024.gmt
CRISTAE FORMATION	0.78779	0.97481	-0.773059	ATP5MG, ATP5MC1, ATP5F1D, ATP5MC2, ATP5PD, ATP5ME, ATP5F1B, ATP5MF	CD8 T EM2	down	32536	8	33	24.2424	Reactome_Pathways_2024.gmt
PINK1-PRKN MEDIATED MITOPHAGY	0.790825	0.97481	-0.773775	TOMM22, TOMM5, MFN1, TOMM7, UBB	CD8 T EM2	down	32537	5	32	15.625	Reactome_Pathways_2024.gmt
PERK REGULATES GENE EXPRESSION	0.78486	0.97481	-0.777408	NFYB, DDIT3, EIF2S1, EIF2S2, DIS3, HSPA5, HERPUD1	CD8 T EM2	down	32538	7	33	21.2121	Reactome_Pathways_2024.gmt
ANTIGEN PRESENTATION FOLDING, ASSEMBLY AND PEPTIDE LOADING OF CLASS I MHC	0.784149	0.97481	-0.777867	CALR, HLA-A, HLA-C, B2M, BCAP31, TAP2, HSPA5, ERAP2, PDIA3, ERAP1, HLA-F	CD8 T EM2	down	32539	11	31	35.4839	Reactome_Pathways_2024.gmt
REGULATION OF PLK1 ACTIVITY AT G2 M TRANSITION	0.840366	0.98955	-0.779113	TUBA1A, CSNK1E, SKP1, DCTN2, YWHAE, HSP90AA1, DYNC1I2, CEP290, TUBB4B	CD8 T EM2	down	32540	9	87	10.3448	Reactome_Pathways_2024.gmt
TRANSCRIPTIONAL ACTIVITY OF SMAD2 SMAD3 SMAD4 HETEROTRIMER	0.813329	0.980162	-0.779441	JUNB, CCNC, TFDP2	CD8 T EM2	down	32541	3	51	5.88235	Reactome_Pathways_2024.gmt
HIV LIFE CYCLE	0.877448	0.995738	-0.783754	ELOA, POLR2L, POLR2I, VPS4A, POLR2K, TAF9, POLR2E, CHMP4A, CHMP5, SSRP1, MNAT1, RANBP1, TAF7, GTF2F2, ELOB, POLR2C, NUP210, PPIA, TAF12, POLR2J, TSG101, UBB, SUPT4H1, NUP153, BANF1, CCNH, NUP58, RAN, NUP54	CD8 T EM2	down	32542	29	158	18.3544	Reactome_Pathways_2024.gmt
NUCLEOTIDE EXCISION REPAIR	0.855624	0.992322	-0.788729	PRPF19, POLR2L, POLR2I, ISY1, ERCC1, POLR2K, POLR2E, XPA, PPIE, MNAT1, RPA3, COPS8, RPA1, ZNF830, POLR2C, INO80E, POLR2J, SUMO1, UBB, PCNA	CD8 T EM2	down	32543	20	108	18.5185	Reactome_Pathways_2024.gmt
ATF4 ACTIVATES GENES IN RESPONSE TO ENDOPLASMIC RETICULUM STRESS	0.755035	0.971006	-0.789875	NFYB, DDIT3	CD8 T EM2	down	32544	2	28	7.14286	Reactome_Pathways_2024.gmt
RHO GTPASES ACTIVATE NADPH OXIDASES	0.736252	0.961507	-0.790884	CYBA, S100A9, S100A8	CD8 T EM2	down	32545	3	24	12.5	Reactome_Pathways_2024.gmt
SARS-COV-2-HOST INTERACTIONS	0.854281	0.992322	-0.79253	LARP1, YWHAH, ISG15, SNRPF, AKT1, HLA-A, HLA-C, IKBKB, YWHAE, B2M, HSP90AA1, NUP210, PTPN6, FAU, IFNAR1, UBB, KPNA2, NUP153, IKBKG, G3BP1, NUP58, SNRPE, AKT2, NUP54, G3BP2, STAT1, IRAK1, HLA-F	CD8 T EM2	down	32546	28	218	12.844	Reactome_Pathways_2024.gmt
COMPLEX I BIOGENESIS	0.825407	0.983076	-0.793213	NDUFS7, NDUFAF2, NDUFS6, NDUFC2, NDUFV3, NDUFAF8, NDUFAF3, NDUFA1, NDUFA3, NDUFA5, NDUFS2, TMEM126A, NDUFAB1, NDUFB4, NDUFS1, NDUFA13, NDUFS4, NDUFB9, LYRM2, NDUFB3	CD8 T EM2	down	32547	20	68	29.4118	Reactome_Pathways_2024.gmt
SENESCENCE-ASSOCIATED SECRETORY PHENOTYPE (SASP)	0.770286	0.972317	-0.797522	FOS, JUN, UBE2E1	CD8 T EM2	down	32548	3	81	3.7037	Reactome_Pathways_2024.gmt
SIGNALING BY FGFR2 IN DISEASE	0.749269	0.971006	-0.799328	POLR2L, POLR2I, POLR2K, POLR2E, GTF2F2, POLR2C, POLR2J	CD8 T EM2	down	32549	7	43	16.2791	Reactome_Pathways_2024.gmt
ACTIVATION OF NMDA RECEPTORS AND POSTSYNAPTIC EVENTS	0.753262	0.971006	-0.806352	TUBA1A, PRKAG2	CD8 T EM2	down	32550	2	93	2.15054	Reactome_Pathways_2024.gmt
POST NMDA RECEPTOR ACTIVATION EVENTS	0.753262	0.971006	-0.806352	TUBA1A, PRKAG2	CD8 T EM2	down	32551	2	80	2.5	Reactome_Pathways_2024.gmt
TAK1-DEPENDENT IKK AND NF-KAPPA-B ACTIVATION	0.731539	0.961158	-0.806436	NFKBIA, NFKBIB, IKBKB, TP53, UBB, IKBKG	CD8 T EM2	down	32552	6	45	13.3333	Reactome_Pathways_2024.gmt
SIGNALING BY NOTCH	0.849307	0.992322	-0.806699	JUN, CCNC, TMED2, MFNG, RAB6A, SKP1, TNRC6A, IKZF1, TFDP2, HIF1A, TLE4, AKT1, H2AFX	CD8 T EM2	down	32553	13	209	6.2201	Reactome_Pathways_2024.gmt
MRNA DECAY BY 5' TO 3' EXORIBONUCLEASE	0.714234	0.953002	-0.807586	LSM5, LSM1	CD8 T EM2	down	32554	2	15	13.3333	Reactome_Pathways_2024.gmt
BUDDING AND MATURATION OF HIV VIRION	0.727368	0.961158	-0.811337	VPS4A, CHMP4A, CHMP5, PPIA, TSG101, UBB	CD8 T EM2	down	32555	6	36	16.6667	Reactome_Pathways_2024.gmt
NUCLEAR ENVELOPE (NE) REASSEMBLY	0.767329	0.972317	-0.812038	TUBA1A, PPP2R2A, SIRT2, VPS4A, CHMP4A, TUBA1B, TUBB4B, AHCTF1, SUMO1, PPP2CA, BANF1, NUP58, RAN, NUP54, UBE2I	CD8 T EM2	down	32556	15	75	20	Reactome_Pathways_2024.gmt
SIGNALING BY HEDGEHOG	0.814088	0.980162	-0.812652	TUBA1A, ULK3, IFT57, SKP1, ADCY7, VCP, ADRM1, PSMD12, CUL3, TUBA1B, TUBB4B, ADAM17, PSMC5, SEL1L, SPOP, UBB, P4HB, DERL2, GNAS	CD8 T EM2	down	32557	19	136	13.9706	Reactome_Pathways_2024.gmt
MITOCHONDRIAL PROTEIN IMPORT	0.774114	0.97481	-0.815215	GFER, TOMM22, CHCHD10, TOMM5, HSPD1, TIMM22, COX17, TIMM13, ATP5MC1, IDH3G, COA4, PMPCA, TOMM7, TIMM10, ACO2, ATP5F1B	CD8 T EM2	down	32558	16	65	24.6154	Reactome_Pathways_2024.gmt
DISEASES OF PROGRAMMED CELL DEATH	0.738788	0.962608	-0.816668	JUN, C1QBP, H2AFX, YWHAE, PRDX1, RBBP4, FOXO3, TP53	CD8 T EM2	down	32559	8	78	10.2564	Reactome_Pathways_2024.gmt
METABOLISM OF AMINO ACIDS AND DERIVATIVES	0.810697	0.980162	-0.818949	SMS, ADI1, ODC1, TSTD1, EEF1E1, PYCR2, ACAT1, SRM, HSD17B10, SLC3A2, ADRM1, NMRAL1, AMD1, SAT1, PSMD12, GLUL	CD8 T EM2	down	32560	16	358	4.46927	Reactome_Pathways_2024.gmt
ORGANELLE BIOGENESIS AND MAINTENANCE	0.836869	0.987517	-0.821912	TUBA1A, CSNK1E, PRKAG2, ARF4, IFT57, IFT20, CYCS, DCTN2, EXOC6, ATP5MG, ATP5MC1, YWHAE, SCLT1, GABPA, HSP90AA1, ATP5F1D, TUBA1B, CCT2, DYNC1I2, CEP290, ATP5MC2, SSBP1, TUBB4B, TRIP11, PRKAG1, IQCB1, CCT5, ATP5PD	CD8 T EM2	down	32561	28	297	9.42761	Reactome_Pathways_2024.gmt
FATTY ACID METABOLISM	0.75025	0.971006	-0.824162	ALOX5AP, HADHB, PPT1, PRKAG2, ECI1, PTGES2, CPT1A	CD8 T EM2	down	32562	7	176	3.97727	Reactome_Pathways_2024.gmt
EXTRACELLULAR MATRIX ORGANIZATION	0.748586	0.971006	-0.825047	PPIB, CTSD, CAPN15, ITGA5, ICAM2, TIMP1, CTSG, ADAM17, CD47, TGFB1, P4HB, CAPNS1, CD44, CTSB	CD8 T EM2	down	32563	14	300	4.66667	Reactome_Pathways_2024.gmt
SIGNALING BY FGFR	0.752076	0.971006	-0.828407	POLR2L, POLR2I, PTBP1, POLR2K, MKNK1, POLR2E, TIA1, HNRNPF, BRAF, GTF2F2, POLR2C, POLR2J, UBB, PPP2CA	CD8 T EM2	down	32564	14	91	15.3846	Reactome_Pathways_2024.gmt
TOLL-LIKE RECEPTOR CASCADES	0.782868	0.97481	-0.829782	FOS, JUN, NFKBIA, IRAK4, MEF2A, NFKBIB, SKP1, MAPK9, IKBKB, S100A9, S100A8, GSDMD, DNM2	CD8 T EM2	down	32565	13	174	7.47126	Reactome_Pathways_2024.gmt
INFECTION WITH MYCOBACTERIUM TUBERCULOSIS	0.69893	0.941856	-0.830804	ATP6V1H, PGK1, B2M, CTSG, CORO1A, UBB, RAB5A	CD8 T EM2	down	32566	7	82	8.53659	Reactome_Pathways_2024.gmt
SIGNALING BY NUCLEAR RECEPTORS	0.811736	0.980162	-0.832955	FOS, FOSB, JUN, POLR2L, POLR2I, CTSD, POLR2K, TNRC6A, JUND, USF2, KDM3A, FKBP5, AKT1, POLR2E, H2AFX, DDX5	CD8 T EM2	down	32567	16	270	5.92593	Reactome_Pathways_2024.gmt
TRANSLESION SYNTHESIS BY POLK	0.680295	0.93933	-0.835582	MAD2L2, RPA3, RPA1, UBB, PCNA	CD8 T EM2	down	32568	5	17	29.4118	Reactome_Pathways_2024.gmt
RAB GEFS EXCHANGE GTP FOR GDP ON RABS	0.732481	0.961158	-0.840121	RAB9A, RAB6A, RAB18, HPS1, TRAPPC3, AKT1, CCZ1, YWHAE, TRAPPC2	CD8 T EM2	down	32569	9	90	10	Reactome_Pathways_2024.gmt
DNA REPAIR	0.80514	0.980162	-0.84328	PRPF19, POLR2L, POLR2I, UIMC1, UBE2B, ISY1, PPP4C, ERCC1, TINF2, ASCC2, POLR2K, MAD2L2, ISG15, APEX1, POLR2E, H2AFX, XPA, NPLOC4, VCP, PPIE, MNAT1, MBD4, TDG, RPA3, COPS8	CD8 T EM2	down	32570	25	312	8.01282	Reactome_Pathways_2024.gmt
RAP1 SIGNALLING	0.664797	0.933386	-0.844771	RAF1, RASGRP2	CD8 T EM2	down	32571	2	16	12.5	Reactome_Pathways_2024.gmt
AMINO ACIDS REGULATE MTORC1	0.683698	0.939871	-0.847311	RHEB, TCIRG1, ATP6V1H, ATP6V1E1, LAMTOR5, LAMTOR1, NPRL2, ATP6V1F, RRAGC	CD8 T EM2	down	32572	9	55	16.3636	Reactome_Pathways_2024.gmt
LATE PHASE OF HIV LIFE CYCLE	0.758801	0.971006	-0.850722	ELOA, POLR2L, POLR2I, VPS4A, POLR2K, TAF9, POLR2E, CHMP4A, CHMP5, SSRP1, MNAT1, RANBP1, TAF7, GTF2F2, ELOB, POLR2C, NUP210, PPIA, TAF12, POLR2J, TSG101, UBB, SUPT4H1, NUP153, CCNH, NUP58, RAN, NUP54	CD8 T EM2	down	32573	28	145	19.3103	Reactome_Pathways_2024.gmt
N-GLYCAN TRIMMING IN THE ER AND CALNEXIN CALRETICULIN CYCLE	0.677337	0.93933	-0.852764	GANAB, MLEC, CALR, EDEM2, VCP, DERL1, MOGS	CD8 T EM2	down	32574	7	35	20	Reactome_Pathways_2024.gmt
DOWNREGULATION OF ERBB2 SIGNALING	0.648122	0.924651	-0.861092	MATK, AKT1, HSP90AA1, CUL5, UBB, AKT2, PTPN12, UBA52	CD8 T EM2	down	32575	8	29	27.5862	Reactome_Pathways_2024.gmt
G ALPHA (S) SIGNALLING EVENTS	0.653503	0.928397	-0.863999	PDE7A, ADRB2, ITGA5, ADCY7, PTGER2, PTGDR	CD8 T EM2	down	32576	6	158	3.79747	Reactome_Pathways_2024.gmt
RAB GERANYLGERANYLATION	0.658991	0.931534	-0.865371	RAB9A, RAB6A, RABGGTB, RAB18	CD8 T EM2	down	32577	4	65	6.15385	Reactome_Pathways_2024.gmt
RNA POLYMERASE II PRE-TRANSCRIPTION EVENTS	0.700773	0.941856	-0.867806	ELOA, POLR2L, POLR2I, POLR2K, EAF1, TAF9, POLR2E, SSRP1, MNAT1, TAF7, GTF2F2, ELOB, POLR2C, IWS1, TAF12, POLR2J	CD8 T EM2	down	32578	16	81	19.7531	Reactome_Pathways_2024.gmt
SIGNALING BY FGFR2	0.669534	0.935084	-0.873146	POLR2L, POLR2I, PTBP1, POLR2K, MKNK1, POLR2E, TIA1, HNRNPF, BRAF, GTF2F2, POLR2C, POLR2J, UBB, PPP2CA	CD8 T EM2	down	32579	14	75	18.6667	Reactome_Pathways_2024.gmt
DRUG ADME	0.63144	0.916547	-0.8755	PNP, VAV3, IMPDH2, ADK	CD8 T EM2	down	32580	4	109	3.66972	Reactome_Pathways_2024.gmt
RRNA MODIFICATION IN THE NUCLEUS AND CYTOSOL	0.647745	0.924651	-0.877687	TRMT112, DCAF13, FBL, EMG1, DDX49, NOP10, RRP36, NOL11, PNO1, UTP3, BMS1, WDR46, NHP2	CD8 T EM2	down	32581	13	63	20.6349	Reactome_Pathways_2024.gmt
NEGATIVE EPIGENETIC REGULATION OF RRNA EXPRESSION	0.632238	0.916547	-0.884029	TAF1B, POLR2L, POLR2K, TAF1D, POLR2E, H2AFX, MNAT1	CD8 T EM2	down	32582	7	82	8.53659	Reactome_Pathways_2024.gmt
NORC NEGATIVELY REGULATES RRNA EXPRESSION	0.632238	0.916547	-0.884029	TAF1B, POLR2L, POLR2K, TAF1D, POLR2E, H2AFX, MNAT1	CD8 T EM2	down	32583	7	76	9.21053	Reactome_Pathways_2024.gmt
CELLULAR RESPONSES TO STIMULI	0.811367	0.980162	-0.887102	TUBA1A, FOS, ATF6B, JUN, NFYB, CBX6, HYOU1, NFKBIA, RING1, RHEB, CYBA, UBE2E1, DNAJA1, PPP2R2A, SERP1, TXNIP, CALR, TINF2, HMOX2, DDIT3, SKP1, CAPZA2, CITED2, HSPA4, PPP1R15A, HM13, TNRC6A, TFDP2, DNAJB11, HIF1A, UBE2S, PHC2, TCIRG1, CYCS, FKBP5, ITGA5, XBP1, KLHDC3, ATOX1, AKT1, HSPD1, HSPA8, H2AFX, DCTN2, ADCY7, ATP6V1H, MAPK9, NPLOC4, BLVRB, VCP, EIF2S1, CREB3L2, HIKESHI, EEF1A1, ADRM1, IKBKB, COX5A, YWHAE, CAT, RPA3, PSMD12, CUL3, HSP90AA1, PDIA6, TUBA1B, ATP6V1E1, ANXA2, DYNC1I2, PRDX1, CDKN2D, RBBP4, RPA1, ELOB, ERN1, FOXO3	CD8 T EM2	down	32584	75	887	8.45547	Reactome_Pathways_2024.gmt
PLASMA LIPOPROTEIN ASSEMBLY, REMODELING, AND CLEARANCE	0.619446	0.916547	-0.887263	NPC2, AP2A1, NPC1, NR1H2, UBB, P4HB, LMF2	CD8 T EM2	down	32585	7	75	9.33333	Reactome_Pathways_2024.gmt
MITOCHONDRIAL FATTY ACID BETA-OXIDATION	0.616097	0.916547	-0.887803	HADHB, ECI1, DECR1, NDUFAB1, ACAA2, ECHS1, ACOT13, ACADVL, THEM4	CD8 T EM2	down	32586	9	38	23.6842	Reactome_Pathways_2024.gmt
NEF-MEDIATES DOWN MODULATION OF CELL SURFACE RECEPTORS BY RECRUITING THEM TO CLATHRIN ADAPTERS	0.612449	0.916547	-0.889892	AP2A1, ATP6V1H, HLA-A, B2M, AP1M1	CD8 T EM2	down	32587	5	22	22.7273	Reactome_Pathways_2024.gmt
MAJOR PATHWAY OF RRNA PROCESSING IN THE NUCLEOLUS AND CYTOSOL	0.65347	0.928397	-0.891417	CSNK1E, C1D, DCAF13, FBL, EMG1, NIP7, DDX49, GNL3, RRP36, DIS3, NOL11, PNO1, FAU, UTP3	CD8 T EM2	down	32588	14	189	7.40741	Reactome_Pathways_2024.gmt
METABOLISM OF WATER-SOLUBLE VITAMINS AND COFACTORS	0.614687	0.916547	-0.893314	CYB5A, PARP10, CD320	CD8 T EM2	down	32589	3	127	2.3622	Reactome_Pathways_2024.gmt
RRNA PROCESSING	0.655648	0.930012	-0.893585	CSNK1E, C1D, TRMT112, DCAF13, FBL, EMG1, HSD17B10, NIP7, DDX49, GNL3, NOP10, RRP36, DIS3, NOL11, PNO1, FAU, UTP3	CD8 T EM2	down	32590	17	237	7.173	Reactome_Pathways_2024.gmt
INTERFERON SIGNALING	0.703148	0.943671	-0.894097	TUBA1A, IFI6, EGR1, UBE2E1, EIF4A1, IFNGR1, RAF1, SOCS3, ILF2, MX1, ISG20, HLA-DRB5, PRKRA, MX2, ISG15, IFITM2, HSPA8, HLA-A, EIF2S1, HLA-C, IKBKB	CD8 T EM2	down	32591	21	280	7.5	Reactome_Pathways_2024.gmt
CYTOKINE SIGNALING IN IMMUNE SYSTEM	0.781997	0.97481	-0.895802	CEBPD, TUBA1A, LTB, IFI6, VIM, FOS, JUNB, JUN, IL7R, EGR1, NFKBIA, UBE2E1, EIF4A1, IFNGR1, RAF1, IRAK4, SOCS3, ILF2, MEF2A, NFKBIB, MX1, ISG20, HLA-DRB5, PRKRA, SKP1, MIF, S1PR1, MX2, SMARCA4, HIF1A, STXBP2, ISG15, IFITM2, TNF, AKT1, HSPA8, JAK3, MAPK9, HLA-A, EIF2S1, HLA-C, ADRM1, IKBKB, TIMP1, CD27, HNRNPF, B2M, PSMD12, PIM1, GSDMD, HSP90AA1, TUBA1B, ANXA2, ELOB, BST2, FOXO3, IL27RA, AIP, TUBB4B, TRIM38, CTSG, IRF1, CUL5, EIF2S2, NUP210, ADAM17, PPIA	CD8 T EM2	down	32592	67	776	8.63402	Reactome_Pathways_2024.gmt
SIGNALING BY INTERLEUKINS	0.725482	0.961158	-0.89611	CEBPD, VIM, FOS, JUNB, JUN, IL7R, NFKBIA, IRAK4, SOCS3, MEF2A, NFKBIB, SKP1, MIF, S1PR1, SMARCA4, HIF1A, STXBP2, TNF, AKT1, HSPA8, JAK3, MAPK9, ADRM1, IKBKB, TIMP1, HNRNPF, PSMD12, PIM1, GSDMD, HSP90AA1, ANXA2, FOXO3, IL27RA, AIP, CTSG, PPIA, TP53, IL2RB, HSP90B1, CASP1, PSMC5, PTPN6, TGFB1, UBB, SOD1, TALDO1, MAP2K3, PPP2CA, IL10RA, P4HB	CD8 T EM2	down	32593	50	452	11.0619	Reactome_Pathways_2024.gmt
PROTEIN FOLDING	0.644021	0.922754	-0.896131	TUBA1A, RGS9, FBXW4, PFDN4, VBP1, FBXW5, PFDN6, TUBA1B, CCT2, TUBB4B, TP53, CCT5, FBXL3	CD8 T EM2	down	32594	13	97	13.4021	Reactome_Pathways_2024.gmt
TRANSPORT OF MATURE TRANSCRIPT TO CYTOPLASM	0.644527	0.922754	-0.89748	RBM8A, SRSF7, SRSF3, RNPS1, MAGOH, NXT1, U2AF1L4, THOC2, CASC3, NUP210, WDR33, CHTOP, NUP153, EIF4A3, NUP58, SRSF1, NUP54, SRSF6, THOC7, ALYREF, MAGOHB	CD8 T EM2	down	32595	21	83	25.3012	Reactome_Pathways_2024.gmt
DEGRADATION OF THE EXTRACELLULAR MATRIX	0.595583	0.906151	-0.898352	CTSD, CAPN15, TIMP1, CTSG, ADAM17, CAPNS1, CD44, CTSB	CD8 T EM2	down	32596	8	140	5.71429	Reactome_Pathways_2024.gmt
L1CAM INTERACTIONS	0.623132	0.916547	-0.899382	TUBA1A, AP2A1, ITGA5, LYPLA2, HSPA8, TUBA1B, DNM2, TUBB4B	CD8 T EM2	down	32597	8	120	6.66667	Reactome_Pathways_2024.gmt
RRNA PROCESSING IN THE NUCLEUS AND CYTOSOL	0.637912	0.92043	-0.903915	CSNK1E, C1D, TRMT112, DCAF13, FBL, EMG1, NIP7, DDX49, GNL3, NOP10, RRP36, DIS3, NOL11, PNO1, FAU, UTP3	CD8 T EM2	down	32598	16	199	8.0402	Reactome_Pathways_2024.gmt
PLC BETA MEDIATED EVENTS	0.582624	0.906151	-0.90729	PLCB1	CD8 T EM2	down	32599	1	49	2.04082	Reactome_Pathways_2024.gmt
PROTEIN UBIQUITINATION	0.611384	0.916547	-0.914796	SELENOS, UBE2E1, UBA6, UBE2B, UBE2S, RNF181, VCP, HLA-A, DERL1	CD8 T EM2	down	32600	9	77	11.6883	Reactome_Pathways_2024.gmt
AURKA ACTIVATION BY TPX2	0.590349	0.906151	-0.915945	TUBA1A, CSNK1E, DCTN2, YWHAE, HSP90AA1, DYNC1I2, CEP290, TUBB4B	CD8 T EM2	down	32601	8	72	11.1111	Reactome_Pathways_2024.gmt
LOSS OF NLP FROM MITOTIC CENTROSOMES	0.590349	0.906151	-0.915945	TUBA1A, CSNK1E, DCTN2, YWHAE, HSP90AA1, DYNC1I2, CEP290, TUBB4B	CD8 T EM2	down	32602	8	69	11.5942	Reactome_Pathways_2024.gmt
LOSS OF PROTEINS REQUIRED FOR INTERPHASE MICROTUBULE ORGANIZATION FROM THE CENTROSOME	0.590349	0.906151	-0.915945	TUBA1A, CSNK1E, DCTN2, YWHAE, HSP90AA1, DYNC1I2, CEP290, TUBB4B	CD8 T EM2	down	32603	8	69	11.5942	Reactome_Pathways_2024.gmt
G-PROTEIN MEDIATED EVENTS	0.565735	0.903999	-0.916775	PLCB1	CD8 T EM2	down	32604	1	54	1.85185	Reactome_Pathways_2024.gmt
MEMBRANE TRAFFICKING	0.698058	0.941856	-0.917993	TPD52, TUBA1A, KDELR2, COPG1, RAB9A, TMED9, ACBD3, IL7R, VPS51, TMED2, ARFRP1, RAB6A, SNX2, PRKAG2, RAB18, ARF4, VPS53, AP2A1, ARPC1A, VPS4A, TBC1D10C, CAPZA2, YWHAH, ARL1, CYTH4, HPS1, ADRB2, DNASE2, AAK1, TRAPPC3, AKT1, HSPA8, CHMP4A, EPN1, DCTN2, CHMP5, TMED3, BLOC1S6, CLTB, EXOC6, CCZ1, YWHAE, PPP6R1, COPS8, TUBA1B, TRAPPC2, DNM2, DYNC1I2	CD8 T EM2	down	32605	48	633	7.58294	Reactome_Pathways_2024.gmt
CENTROSOME MATURATION	0.595383	0.906151	-0.919844	TUBA1A, CSNK1E, MZT1, DCTN2, YWHAE, HSP90AA1, DYNC1I2, CEP290, MZT2B, TUBB4B	CD8 T EM2	down	32606	10	81	12.3457	Reactome_Pathways_2024.gmt
RECRUITMENT OF MITOTIC CENTROSOME PROTEINS AND COMPLEXES	0.595383	0.906151	-0.919844	TUBA1A, CSNK1E, MZT1, DCTN2, YWHAE, HSP90AA1, DYNC1I2, CEP290, MZT2B, TUBB4B	CD8 T EM2	down	32607	10	81	12.3457	Reactome_Pathways_2024.gmt
RESPIRATORY ELECTRON TRANSPORT	0.623099	0.916547	-0.921	NDUFS7, SDHA, UQCRQ, NDUFAF2, CYCS, NDUFS6, NDUFC2, NDUFV3, COX17, NDUFAF8, COX5A, NDUFAF3, NDUFA1, NDUFA3, UQCRC2, UQCR11, NDUFA5, NDUFS2, TMEM126A, SDHD, UQCR10, UQCRC1, NDUFAB1, SDHB, NDUFB4, COX7C, COX7B, NDUFS1, UQCC3, NDUFA13, ISCU, COX6A1, NDUFS4, UQCRH, NDUFB9, LYRM2, NDUFB3, UQCRB, COX6B1, NDUFB5, NDUFA4	CD8 T EM2	down	32608	41	158	25.9494	Reactome_Pathways_2024.gmt
TOLL LIKE RECEPTOR 4 (TLR4) CASCADE	0.601562	0.91074	-0.921434	FOS, JUN, NFKBIA, IRAK4, MEF2A, NFKBIB, SKP1	CD8 T EM2	down	32609	7	148	4.72973	Reactome_Pathways_2024.gmt
DNA DAMAGE BYPASS	0.576871	0.906151	-0.921998	UBE2B, MAD2L2, ISG15, NPLOC4, VCP, RPA3, RPA1, UBB, PCNA	CD8 T EM2	down	32610	9	48	18.75	Reactome_Pathways_2024.gmt
RHO GTPASES ACTIVATE IQGAPS	0.564848	0.903999	-0.924194	TUBA1A	CD8 T EM2	down	32611	1	31	3.22581	Reactome_Pathways_2024.gmt
TRANSPORT OF MATURE MRNA DERIVED FROM AN INTRON-CONTAINING TRANSCRIPT	0.590879	0.906151	-0.925189	RBM8A, SRSF7, SRSF3, RNPS1, MAGOH, NXT1, U2AF1L4, THOC2, CASC3, NUP210, CHTOP, NUP153, EIF4A3, NUP58, SRSF1, NUP54, SRSF6, THOC7, ALYREF, MAGOHB	CD8 T EM2	down	32612	20	74	27.027	Reactome_Pathways_2024.gmt
PLASMA LIPOPROTEIN CLEARANCE	0.554474	0.899503	-0.926691	NPC2, AP2A1, NPC1, NR1H2, UBB	CD8 T EM2	down	32613	5	37	13.5135	Reactome_Pathways_2024.gmt
SARS-COV-1-HOST INTERACTIONS	0.57686	0.906151	-0.928079	NFKBIA, PPIB, PPIG, YWHAH, EEF1A1, YWHAE, BST2, FKBP1A, PPIA, CASP1, NMI, FAU, UBB, KPNA2	CD8 T EM2	down	32614	14	112	12.5	Reactome_Pathways_2024.gmt
ANTIVIRAL MECHANISM BY IFN-STIMULATED GENES	0.598918	0.908332	-0.928352	TUBA1A, UBE2E1, EIF4A1, ILF2, MX1, PRKRA, MX2, ISG15, HSPA8, EIF2S1, IKBKB, TUBA1B, TUBB4B, EIF2S2, NUP210, TP53, SUMO1, UBB, PPP2CA, KPNA2, NUP153, IKBKG, EIF4A3, NUP58, NUP54, EIF4A2, NCK1, UBE2I, STAT1, TUBA4A	CD8 T EM2	down	32615	30	158	18.9873	Reactome_Pathways_2024.gmt
ESR-MEDIATED SIGNALING	0.598987	0.908332	-0.930258	FOS, FOSB, JUN, POLR2L, POLR2I, CTSD, POLR2K, TNRC6A, JUND, USF2, FKBP5, AKT1, POLR2E, H2AFX, DDX5	CD8 T EM2	down	32616	15	192	7.8125	Reactome_Pathways_2024.gmt
CELLULAR RESPONSES TO STRESS	0.675953	0.93933	-0.930402	TUBA1A, FOS, ATF6B, JUN, NFYB, CBX6, HYOU1, RING1, RHEB, CYBA, UBE2E1, DNAJA1, SERP1, TXNIP, CALR, TINF2, HMOX2, DDIT3, SKP1, CAPZA2, CITED2, HSPA4, PPP1R15A, HM13, TNRC6A, TFDP2, DNAJB11, HIF1A, UBE2S, PHC2, TCIRG1, CYCS, FKBP5, XBP1, KLHDC3, ATOX1, AKT1, HSPD1, HSPA8, H2AFX, DCTN2, ATP6V1H, MAPK9, NPLOC4, BLVRB, VCP, EIF2S1, CREB3L2, HIKESHI, EEF1A1, ADRM1, COX5A, YWHAE, CAT, RPA3, PSMD12, CUL3, HSP90AA1, PDIA6, TUBA1B, ATP6V1E1, DYNC1I2, PRDX1, CDKN2D, RBBP4, RPA1, ELOB, ERN1, FOXO3	CD8 T EM2	down	32617	69	787	8.76747	Reactome_Pathways_2024.gmt
HCMV INFECTION	0.581915	0.906151	-0.931917	CEBPD, TUBA1A	CD8 T EM2	down	32618	2	259	0.772201	Reactome_Pathways_2024.gmt
RESPIRATORY SYNCYTIAL VIRUS INFECTION PATHWAY	0.577849	0.906151	-0.934909	CCNC, SEC11C, MED28, MED21, ISG15, HSPA8, SPCS1, MED23, MED8, HSP90AA1, BCAP31, SEC11A, ELOB, CUL5, MED4, IFNAR1, UBB, SPCS2	CD8 T EM2	down	32619	18	133	13.5338	Reactome_Pathways_2024.gmt
METABOLISM OF RNA	0.666709	0.933386	-0.936779	LSM5, SNRPA, PRPF19, FASTK, EIF4A1, FAM50A, PPP2R2A, RBM8A, ZFP36L1, SRSF7, CSNK1E, POLR2L, PDCD7, C1D, POLR2I, TRA2B, ISY1, SF3B6, TRMT112, SRSF3, DCAF13, RNPS1, PTBP1, MAGOH, PPIG, FBL, POLR2K, CNOT11, SNRPF, LSM1, NXT1, AKT1, EMG1, HSPA8, POLR2E, DDX5, SMG1, HSD17B10, CWC25, SLIRP, TSEN54, PPIE, TSEN34, ADRM1, ZFP36, NIP7, QTRT1, FAM32A, HNRNPF, MNAT1, SNRNP70, DDX49, CCAR1, U2AF1L4, UPF2, PSMD12, GNL3, DCPS, PRPF31, THOC2, PNN, UBL5, HNRNPU, SMU1, TRMT11, PRPF18, HNRNPH2, GTF2F2, PPIL2, CASC3, NOP10, RRP36, PABPC1, ZNF830, PCBP1, LSM6, PCF11, POLR2C, NUP210, URM1, WDR33, DIS3, NOL11, WDR70, RBMX2, PSMC5, POLR2J, HNRNPD, SF3B3, PNO1, FAU, CHTOP, UBB, SF3B5, CPSF6, PPP2CA, DHX15, LUC7L3, UTP3	CD8 T EM2	down	32620	99	761	13.0092	Reactome_Pathways_2024.gmt
FCERI MEDIATED MAPK ACTIVATION	0.542882	0.892223	-0.938792	FOS, JUN	CD8 T EM2	down	32621	2	111	1.8018	Reactome_Pathways_2024.gmt
MYD88-INDEPENDENT TLR4 CASCADE	0.554351	0.899503	-0.944565	FOS, JUN, NFKBIA, MEF2A, NFKBIB, SKP1	CD8 T EM2	down	32622	6	110	5.45455	Reactome_Pathways_2024.gmt
TRIF (TICAM1)-MEDIATED TLR4 SIGNALING	0.554351	0.899503	-0.944565	FOS, JUN, NFKBIA, MEF2A, NFKBIB, SKP1	CD8 T EM2	down	32623	6	110	5.45455	Reactome_Pathways_2024.gmt
LATE ENDOSOMAL MICROAUTOPHAGY	0.523892	0.884362	-0.95	VIM, HSPA8, CHMP4A, TSG101, UBB, PLIN2	CD8 T EM2	down	32624	6	34	17.6471	Reactome_Pathways_2024.gmt
REGULATION OF PTEN GENE TRANSCRIPTION	0.540671	0.892223	-0.950184	JUN, CBX6, EGR1, RING1, RHEB	CD8 T EM2	down	32625	5	61	8.19672	Reactome_Pathways_2024.gmt
RECRUITMENT OF NUMA TO MITOTIC CENTROSOMES	0.544364	0.893067	-0.950586	TUBA1A, CSNK1E, MZT1, DCTN2, YWHAE, HSP90AA1, TUBA1B, DYNC1I2, CEP290, MZT2B, TUBB4B	CD8 T EM2	down	32626	11	94	11.7021	Reactome_Pathways_2024.gmt
ER TO GOLGI ANTEROGRADE TRANSPORT	0.555145	0.899503	-0.950985	TUBA1A, KDELR2, COPG1, TMED9, TMED2, ARF4, CAPZA2, TRAPPC3, DCTN2, TMED3, PPP6R1, TUBA1B, TRAPPC2, DYNC1I2	CD8 T EM2	down	32627	14	155	9.03226	Reactome_Pathways_2024.gmt
REGULATION OF INSULIN SECRETION	0.515873	0.877877	-0.951099	PLCB1	CD8 T EM2	down	32628	1	78	1.28205	Reactome_Pathways_2024.gmt
ANCHORING OF THE BASAL BODY TO THE PLASMA MEMBRANE	0.540433	0.892223	-0.951366	TUBA1A, CSNK1E, DCTN2, YWHAE, SCLT1, HSP90AA1, DYNC1I2, CEP290, TUBB4B, IQCB1, ACTR1A, TUBB, SFI1, CSNK1D, RAB8A, TUBA4A	CD8 T EM2	down	32629	16	97	16.4948	Reactome_Pathways_2024.gmt
TRANSCRIPTION OF THE HIV GENOME	0.529114	0.885147	-0.956803	ELOA, POLR2L, POLR2I, POLR2K, TAF9, POLR2E, SSRP1, MNAT1, TAF7, GTF2F2, ELOB, POLR2C, TAF12, POLR2J, SUPT4H1	CD8 T EM2	down	32630	15	71	21.1268	Reactome_Pathways_2024.gmt
REGULATION OF IGF TRANSPORT AND UPTAKE BY INSULIN-LIKE GROWTH FACTOR BINDING PROTEINS (IGFBPS)	0.499144	0.876388	-0.969605	MGAT4A, NUCB1, SHISA5, CALU, TIMP1, PNPLA2, PDIA6, CST3, CTSG, HSP90B1	CD8 T EM2	down	32631	10	124	8.06452	Reactome_Pathways_2024.gmt
TRANSCRIPTIONAL REGULATION OF WHITE ADIPOCYTE DIFFERENTIATION	0.49603	0.874455	-0.972828	CEBPD, CCNC, MED28, MED21	CD8 T EM2	down	32632	4	84	4.7619	Reactome_Pathways_2024.gmt
INTEGRATION OF ENERGY METABOLISM	0.504298	0.876388	-0.973122	PLCB1, ADIPOR1, PRKAG2	CD8 T EM2	down	32633	3	108	2.77778	Reactome_Pathways_2024.gmt
VESICLE-MEDIATED TRANSPORT	0.529936	0.885147	-0.975376	TPD52, TUBA1A, KDELR2, COPG1, RAB9A, TMED9, ACBD3, IL7R, HYOU1, VPS51, TMED2, ARFRP1, RAB6A, SNX2, CALR, PRKAG2, RAB18, ARF4, VPS53, AP2A1, ARPC1A, VPS4A, TBC1D10C, CAPZA2, YWHAH, ARL1, CYTH4, HPS1, ADRB2, DNASE2, AAK1, TRAPPC3, AKT1, HSPA8, CHMP4A, EPN1, DCTN2, CHMP5, TMED3, BLOC1S6, CLTB, EXOC6, CCZ1, YWHAE, PPP6R1, HSP90AA1, COPS8, TUBA1B, TRAPPC2, DNM2, DYNC1I2	CD8 T EM2	down	32634	51	752	6.78191	Reactome_Pathways_2024.gmt
MITOCHONDRIAL PROTEIN DEGRADATION	0.483654	0.865609	-0.983814	UQCRQ, ECI1, HSPD1, TIMM22, ACAT1, HSD17B10, NDUFV3, ECH1, COX5A, ATP5MG, SSBP1, PDHA1, UQCRC2, PMPCA, SPG7, ATP5PD, SMDT1, OGDH, TIMM10, ACO2, NDUFS1, ATP5F1B, GLUD1, IARS2, NDUFA13, TIMM17A, YME1L1, PRELID1	CD8 T EM2	down	32635	28	97	28.866	Reactome_Pathways_2024.gmt
TOLL LIKE RECEPTOR 3 (TLR3) CASCADE	0.484441	0.865609	-0.984363	FOS, JUN, NFKBIA, MEF2A, NFKBIB, SKP1	CD8 T EM2	down	32636	6	106	5.66038	Reactome_Pathways_2024.gmt
TRANSLESION SYNTHESIS BY Y FAMILY DNA POLYMERASES BYPASSES LESIONS ON DNA TEMPLATE	0.478246	0.861299	-0.984652	MAD2L2, ISG15, NPLOC4, VCP, RPA3, RPA1, UBB, PCNA	CD8 T EM2	down	32637	8	39	20.5128	Reactome_Pathways_2024.gmt
CHAPERONIN-MEDIATED PROTEIN FOLDING	0.478311	0.861299	-0.987906	TUBA1A, RGS9, FBXW4, PFDN4, VBP1, FBXW5, PFDN6, TUBA1B, CCT2, TUBB4B, TP53, CCT5, FBXL3	CD8 T EM2	down	32638	13	91	14.2857	Reactome_Pathways_2024.gmt
SIGNALING BY BRAF AND RAF1 FUSIONS	0.46651	0.858901	-0.993813	SND1, RAF1, MPRIP, BRAF, AGTRAP	CD8 T EM2	down	32639	5	65	7.69231	Reactome_Pathways_2024.gmt
GLYCEROPHOSPHOLIPID BIOSYNTHESIS	0.472302	0.858901	-0.99482	PLD3, HADHB, LPCAT1, AGPAT4, PITPNB, CPNE1, PNPLA2	CD8 T EM2	down	32640	7	128	5.46875	Reactome_Pathways_2024.gmt
INTERLEUKIN-17 SIGNALING	0.467484	0.858901	-0.996073	FOS, JUN, MEF2A, SKP1, MAPK9, IKBKB	CD8 T EM2	down	32641	6	72	8.33333	Reactome_Pathways_2024.gmt
MAP KINASE ACTIVATION	0.467484	0.858901	-0.996073	FOS, JUN, MEF2A, SKP1, MAPK9, IKBKB	CD8 T EM2	down	32642	6	63	9.52381	Reactome_Pathways_2024.gmt
ROS AND RNS PRODUCTION IN PHAGOCYTES	0.474424	0.859369	-0.997634	CYBA, TCIRG1, ATP6V1H, ATP6V1E1	CD8 T EM2	down	32643	4	36	11.1111	Reactome_Pathways_2024.gmt
DEREGULATED CDK5 TRIGGERS MULTIPLE NEURODEGENERATIVE PATHWAYS IN ALZHEIMER'S DISEASE MODELS	0.470442	0.858901	-0.998548	JUN, YWHAE, PRDX1, FOXO3, CAPNS1, CDC25B	CD8 T EM2	down	32644	6	22	27.2727	Reactome_Pathways_2024.gmt
NEURODEGENERATIVE DISEASES	0.470442	0.858901	-0.998548	JUN, YWHAE, PRDX1, FOXO3, CAPNS1, CDC25B	CD8 T EM2	down	32645	6	22	27.2727	Reactome_Pathways_2024.gmt
CILIUM ASSEMBLY	0.451418	0.837439	-1.0014	TUBA1A, CSNK1E, ARF4, IFT57, IFT20, DCTN2, EXOC6, YWHAE, SCLT1, HSP90AA1, TUBA1B, CCT2, DYNC1I2, CEP290, TUBB4B, TRIP11, IQCB1, CCT5	CD8 T EM2	down	32646	18	200	9	Reactome_Pathways_2024.gmt
PROTEIN LOCALIZATION	0.449347	0.836031	-1.00402	CYB5A, GFER, SERP1, TOMM22, FIS1, CHCHD10, BAG6, TOMM5, HSPD1, TIMM22, SEC61B, COX17, ECH1, TIMM13, SEC61G, ATP5MC1, CAT	CD8 T EM2	down	32647	17	164	10.3659	Reactome_Pathways_2024.gmt
IRE1ALPHA ACTIVATES CHAPERONES	0.446664	0.835156	-1.00926	HYOU1, SERP1, DNAJB11, XBP1, KLHDC3, PDIA6, ERN1	CD8 T EM2	down	32648	7	51	13.7255	Reactome_Pathways_2024.gmt
PRE-NOTCH TRANSCRIPTION AND TRANSLATION	0.434438	0.829299	-1.01475	JUN, TNRC6A, TFDP2, H2AFX	CD8 T EM2	down	32649	4	73	5.47945	Reactome_Pathways_2024.gmt
LYSOSOME VESICLE BIOGENESIS	0.442745	0.835156	-1.01576	DNASE2, HSPA8, CLTB, DNM2, AP1M1	CD8 T EM2	down	32650	5	35	14.2857	Reactome_Pathways_2024.gmt
INNATE IMMUNE SYSTEM	0.404816	0.795822	-1.01754	SELL, GYG1, FOS, JUN, ZBP1, PLAC8, GNLY, TRIM56, NFKBIA, CYBA, PFKL, POLR3K, PNP, PLD3, RAF1, IRAK4, ARHGAP9, POLR2L, ATP8A1, TXNIP, MLEC, ILF2, RAB6A, MEF2A, NFKBIB, DEGS1, CTSD, UNC13D, RAB18, HMOX2, NPC2, DDOST, ARPC1A, LPCAT1, SKP1, SERPINB6, TBC1D10C, CAPZA2, ASAH1, MIF, SVIP, POLR2K, TYROBP, ISG15, LYZ, NEU1, TCIRG1, NLRP1, TMC6, VAV3, PTGES2, TMBIM1, ATOX1, WIPF2, GZMM, RASGRP2, HSPA8, POLR2E, ICAM2, IMPDH2, ARMC8, CD247, ATP6V1H, MAPK9, NDUFC2, VCP, PPIE, EEF1A1, HLA-C, ADRM1, IKBKB, RHOF, CPNE1, S100A9, B2M, CAT, S100A8, PSMD12, PA2G4, GSDMD, HSP90AA1, ATP6V1E1, DNM2, CCT2, ANXA2, KLRD1, CEP290, EEF2, GPI, CST3, AP1M1	CD8 T EM2	down	32651	91	1149	7.91993	Reactome_Pathways_2024.gmt
TRANSLESION SYNTHESIS BY POLI	0.445543	0.835156	-1.0181	MAD2L2, RPA3, RPA1, UBB, PCNA, REV1, UBA52	CD8 T EM2	down	32652	7	17	41.1765	Reactome_Pathways_2024.gmt
TRANSLESION SYNTHESIS BY REV1	0.445543	0.835156	-1.0181	MAD2L2, RPA3, RPA1, UBB, PCNA, REV1, UBA52	CD8 T EM2	down	32653	7	16	43.75	Reactome_Pathways_2024.gmt
ADHERENS JUNCTIONS INTERACTIONS	0.44105	0.835156	-1.02184	TNRC6A, ZC3H12A, AGO2, TNRC6B	CD8 T EM2	down	32654	4	59	6.77966	Reactome_Pathways_2024.gmt
CELL-CELL JUNCTION ORGANIZATION	0.44105	0.835156	-1.02184	TNRC6A, ZC3H12A, AGO2, TNRC6B	CD8 T EM2	down	32655	4	92	4.34783	Reactome_Pathways_2024.gmt
MRNA 3'-END PROCESSING	0.42335	0.821745	-1.02205	RBM8A, SRSF7, SRSF3, RNPS1, MAGOH, U2AF1L4, THOC2, CASC3, PCF11, WDR33, CHTOP, CPSF6, EIF4A3, SRSF1, SRSF6, THOC7, ALYREF, MAGOHB	CD8 T EM2	down	32656	18	58	31.0345	Reactome_Pathways_2024.gmt
FORMATION OF RNA POL II ELONGATION COMPLEX	0.402026	0.795822	-1.03374	ELOA, POLR2L, POLR2I, POLR2K, EAF1, POLR2E, SSRP1, MNAT1, GTF2F2, ELOB, POLR2C, IWS1, POLR2J, SUPT4H1	CD8 T EM2	down	32657	14	58	24.1379	Reactome_Pathways_2024.gmt
RNA POLYMERASE II TRANSCRIPTION ELONGATION	0.402026	0.795822	-1.03374	ELOA, POLR2L, POLR2I, POLR2K, EAF1, POLR2E, SSRP1, MNAT1, GTF2F2, ELOB, POLR2C, IWS1, POLR2J, SUPT4H1	CD8 T EM2	down	32658	14	58	24.1379	Reactome_Pathways_2024.gmt
VIRAL MESSENGER RNA SYNTHESIS	0.407839	0.796669	-1.03749	POLR2L, POLR2I, POLR2K, POLR2E, GTF2F2, POLR2C, NUP210, POLR2J, NUP153, NUP58, NUP54	CD8 T EM2	down	32659	11	49	22.449	Reactome_Pathways_2024.gmt
N-GLYCAN ANTENNAE ELONGATION IN THE MEDIAL TRANS-GOLGI	0.425289	0.822048	-1.03994	MGAT4A, MGAT2, B4GALT3	CD8 T EM2	down	32660	3	26	11.5385	Reactome_Pathways_2024.gmt
TRANSPORT OF BILE SALTS AND ORGANIC ACIDS, METAL IONS AND AMINE COMPOUNDS	0.425109	0.822048	-1.04028	SLC39A10, SLC39A3, SLC39A7	CD8 T EM2	down	32661	3	84	3.57143	Reactome_Pathways_2024.gmt
INFLUENZA VIRAL RNA TRANSCRIPTION AND REPLICATION	0.395914	0.795822	-1.04208	POLR2L, POLR2I, POLR2K, POLR2E, HSP90AA1, GTF2F2, POLR2C, NUP210, POLR2J, FAU, NUP153, NUP58, NUP54	CD8 T EM2	down	32662	13	149	8.72483	Reactome_Pathways_2024.gmt
REGULATION OF CHOLESTEROL BIOSYNTHESIS BY SREBP (SREBF)	0.40258	0.795822	-1.04313	NFYB, PMVK, FDPS	CD8 T EM2	down	32663	3	56	5.35714	Reactome_Pathways_2024.gmt
HCMV LATE EVENTS	0.398441	0.795822	-1.04317	CEBPD	CD8 T EM2	down	32664	1	171	0.584795	Reactome_Pathways_2024.gmt
MATURATION OF SPIKE PROTEIN 9694548	0.395584	0.795822	-1.04602	MGAT4A, MGAT1, RPN1, GANAB, MGAT2, DDOST, EDEM2, MOGS, MGAT4B	CD8 T EM2	down	32665	9	38	23.6842	Reactome_Pathways_2024.gmt
ONCOGENIC MAPK SIGNALING	0.380086	0.788168	-1.04926	SND1, RAF1, MPRIP, NF1, BRAF, AGTRAP	CD8 T EM2	down	32666	6	82	7.31707	Reactome_Pathways_2024.gmt
PLATELET DEGRANULATION	0.371714	0.778355	-1.0564	CTSW, STXBP2, CALU, MANF, TIMP1, FERMT3, CD63, PPIA, TMX3, TGFB1, SOD1, HSPA5	CD8 T EM2	down	32667	12	128	9.375	Reactome_Pathways_2024.gmt
XBP1(S) ACTIVATES CHAPERONE GENES	0.385313	0.789609	-1.05641	HYOU1, SERP1, DNAJB11, XBP1, KLHDC3	CD8 T EM2	down	32668	5	49	10.2041	Reactome_Pathways_2024.gmt
SIGNALING BY NTRKS	0.357891	0.774591	-1.05932	FOS, JUNB, FOSB, RALGDS, EGR1, MEF2A, AP2A1, JUND	CD8 T EM2	down	32669	8	134	5.97015	Reactome_Pathways_2024.gmt
AEROBIC RESPIRATION AND RESPIRATORY ELECTRON TRANSPORT	0.334877	0.757103	-1.06002	NDUFS7, GID8, SDHA, UQCRQ, NDUFAF2, MPC1, CYCS, NDUFS6, ACAT1, ARMC8, NDUFC2, NDUFV3, COX17, NDUFAF8, COX5A, ATP5MG, NDUFAF3, ATP5MC1, GLO1, NDUFA1, ATP5F1D, NDUFA3, MPC2, ATP5MC2, IDH3G, PDHA1, UQCRC2, HAGH, UQCR11, NDUFA5, NDUFS2, TMEM126A, ATP5PD, SDHD, WDR26, LDHB, ATP5ME, OGDH, UBB, UQCR10, UQCRC1, LDHA, NDUFAB1, SDHB, ACO2, NDUFB4, COX7C, COX7B, NDUFS1, UQCC3, ATP5F1B, ATP5MF, NDUFA13, ISCU	CD8 T EM2	down	32670	54	260	20.7692	Reactome_Pathways_2024.gmt
INFLUENZA INFECTION	0.356357	0.773085	-1.06157	POLR2L, POLR2I, CALR, POLR2K, ISG15, POLR2E, HSP90AA1, GTF2F2, POLR2C, NUP210, POLR2J, FAU, TGFB1, KPNA2, NUP153, NUP58, RAN, NUP54	CD8 T EM2	down	32671	18	169	10.6509	Reactome_Pathways_2024.gmt
ZBP1(DAI) MEDIATED INDUCTION OF TYPE I IFNS	0.383646	0.789609	-1.06931	ZBP1, NFKBIA, NFKBIB	CD8 T EM2	down	32672	3	21	14.2857	Reactome_Pathways_2024.gmt
FANCONI ANEMIA PATHWAY	0.39309	0.795822	-1.07048	ERCC1, RPA3, RPA1, UBB	CD8 T EM2	down	32673	4	38	10.5263	Reactome_Pathways_2024.gmt
TOLL LIKE RECEPTOR 9 (TLR9) CASCADE	0.33503	0.757103	-1.07728	FOS, JUN, NFKBIA, IRAK4, MEF2A, NFKBIB, SKP1	CD8 T EM2	down	32674	7	110	6.36364	Reactome_Pathways_2024.gmt
SEALING OF THE NUCLEAR ENVELOPE (NE) BY ESCRT-III	0.372298	0.778355	-1.07838	TUBA1A, VPS4A, CHMP4A, TUBA1B, TUBB4B	CD8 T EM2	down	32675	5	31	16.129	Reactome_Pathways_2024.gmt
RIP-MEDIATED NFKB ACTIVATION VIA ZBP1	0.384768	0.789609	-1.07968	ZBP1, NFKBIA, NFKBIB	CD8 T EM2	down	32676	3	17	17.6471	Reactome_Pathways_2024.gmt
PROCESSING OF CAPPED INTRON-CONTAINING PRE-MRNA	0.272765	0.698575	-1.08168	LSM5, SNRPA, PRPF19, FAM50A, RBM8A, SRSF7, POLR2L, PDCD7, POLR2I, TRA2B, ISY1, SF3B6, SRSF3, RNPS1, PTBP1, MAGOH, PPIG, POLR2K, SNRPF, NXT1, HSPA8, POLR2E, DDX5, CWC25, PPIE, FAM32A, HNRNPF, SNRNP70, CCAR1, U2AF1L4, PRPF31, THOC2, PNN, UBL5, HNRNPU, SMU1, PRPF18, HNRNPH2, GTF2F2, PPIL2, CASC3, ZNF830, PCBP1, LSM6, PCF11, POLR2C, NUP210, WDR33, WDR70, RBMX2, POLR2J, HNRNPD, SF3B3, CHTOP, SF3B5, CPSF6, DHX15, LUC7L3, NUP153, EIF4A3, LSM3, NUP58, SRSF1, RBM42, SNRPE, NUP54, SMNDC1, SRSF6, LSM7, TCERG1, THOC7, ALYREF, CWF19L2, MAGOHB, SF3B2, YBX1, RBM25, DDX23, LSM4, HNRNPA2B1, BUD31, EIF4E, PRCC, DDX39A, CWC27, FUS, TXNL4A, WTAP, NXF1	CD8 T EM2	down	32677	89	285	31.2281	Reactome_Pathways_2024.gmt
B-WICH COMPLEX POSITIVELY REGULATES RRNA EXPRESSION	0.359903	0.775306	-1.08224	TAF1B, POLR2L, POLR2K, TAF1D, POLR2E, H2AFX	CD8 T EM2	down	32678	6	59	10.1695	Reactome_Pathways_2024.gmt
CELLULAR RESPONSE TO STARVATION	0.341287	0.760065	-1.08316	RHEB, DDIT3, TCIRG1, ATP6V1H, EIF2S1, ATP6V1E1, EIF2S2, LAMTOR5, LAMTOR1, FAU, NPRL2, ATP6V1F, RRAGC, UBA52, ATF2, ATP6V1D, ITFG2	CD8 T EM2	down	32679	17	161	10.559	Reactome_Pathways_2024.gmt
COPI-INDEPENDENT GOLGI-TO-ER RETROGRADE TRAFFIC	0.34813	0.766053	-1.08328	TUBA1A, RAB6A, RAB18, CAPZA2, DCTN2, TUBA1B, DYNC1I2, TUBB4B, PAFAH1B2	CD8 T EM2	down	32680	9	52	17.3077	Reactome_Pathways_2024.gmt
REGULATION OF PYRUVATE METABOLISM	0.362933	0.778196	-1.08544	GID8, ARMC8, PDHA1, WDR26, UBB, LDHA, PDHB, MAEA, UBA52, RANBP9	CD8 T EM2	down	32681	10	33	30.303	Reactome_Pathways_2024.gmt
GENE SILENCING BY RNA	0.332231	0.757103	-1.08568	POLR2L, POLR2I, PRKRA, POLR2K, TNRC6A, POLR2E, H2AFX, HSP90AA1, POLR2C, NUP210, POLR2J, NUP153, AGO2, NUP58, RAN, NUP54, TNRC6B	CD8 T EM2	down	32682	17	134	12.6866	Reactome_Pathways_2024.gmt
RNA POLYMERASE II TRANSCRIPTION TERMINATION	0.311502	0.743677	-1.09362	RBM8A, SRSF7, SRSF3, RNPS1, MAGOH, SNRPF, U2AF1L4, THOC2, CASC3, PCF11, WDR33, CHTOP, CPSF6, EIF4A3, SRSF1, SNRPE, LSM10, SRSF6, THOC7, ALYREF, MAGOHB	CD8 T EM2	down	32683	21	67	31.3433	Reactome_Pathways_2024.gmt
EXTENSION OF TELOMERES	0.344444	0.765248	-1.09766	STN1, TINF2, RPA3, RPA1, NOP10, PCNA	CD8 T EM2	down	32684	6	51	11.7647	Reactome_Pathways_2024.gmt
RHOBTB2 GTPASE CYCLE	0.341116	0.760065	-1.09776	TRA2B, CUL3, HSP90AA1, CCT2	CD8 T EM2	down	32685	4	23	17.3913	Reactome_Pathways_2024.gmt
NUCLEAR EVENTS STIMULATED BY ALK SIGNALING IN CANCER	0.334757	0.757103	-1.09925	JUNB, ZAP70, SKP1, PRF1, PTPN6, MECP2, IL10RA, BCL2A1, AGO2	CD8 T EM2	down	32686	9	35	25.7143	Reactome_Pathways_2024.gmt
HIV TRANSCRIPTION INITIATION	0.321023	0.743677	-1.10493	POLR2L, POLR2I, POLR2K, TAF9, POLR2E, MNAT1, TAF7, GTF2F2, POLR2C, TAF12, POLR2J	CD8 T EM2	down	32687	11	47	23.4043	Reactome_Pathways_2024.gmt
RNA POLYMERASE II HIV PROMOTER ESCAPE	0.321023	0.743677	-1.10493	POLR2L, POLR2I, POLR2K, TAF9, POLR2E, MNAT1, TAF7, GTF2F2, POLR2C, TAF12, POLR2J	CD8 T EM2	down	32688	11	47	23.4043	Reactome_Pathways_2024.gmt
RNA POLYMERASE II PROMOTER ESCAPE	0.321023	0.743677	-1.10493	POLR2L, POLR2I, POLR2K, TAF9, POLR2E, MNAT1, TAF7, GTF2F2, POLR2C, TAF12, POLR2J	CD8 T EM2	down	32689	11	47	23.4043	Reactome_Pathways_2024.gmt
RNA POLYMERASE II TRANSCRIPTION INITIATION	0.321023	0.743677	-1.10493	POLR2L, POLR2I, POLR2K, TAF9, POLR2E, MNAT1, TAF7, GTF2F2, POLR2C, TAF12, POLR2J	CD8 T EM2	down	32690	11	47	23.4043	Reactome_Pathways_2024.gmt
RNA POLYMERASE II TRANSCRIPTION INITIATION AND PROMOTER CLEARANCE	0.321023	0.743677	-1.10493	POLR2L, POLR2I, POLR2K, TAF9, POLR2E, MNAT1, TAF7, GTF2F2, POLR2C, TAF12, POLR2J	CD8 T EM2	down	32691	11	47	23.4043	Reactome_Pathways_2024.gmt
RNA POLYMERASE II TRANSCRIPTION PRE-INITIATION AND PROMOTER OPENING	0.321023	0.743677	-1.10493	POLR2L, POLR2I, POLR2K, TAF9, POLR2E, MNAT1, TAF7, GTF2F2, POLR2C, TAF12, POLR2J	CD8 T EM2	down	32692	11	47	23.4043	Reactome_Pathways_2024.gmt
SLC-MEDIATED TRANSMEMBRANE TRANSPORT	0.319668	0.743677	-1.10585	SLC38A2, SLCO3A1, SLC39A10, SLC39A3, SLC3A2, SRI, SLC20A1, SLC39A7	CD8 T EM2	down	32693	8	249	3.21285	Reactome_Pathways_2024.gmt
MYD88 MAL(TIRAP) CASCADE INITIATED ON PLASMA MEMBRANE	0.289827	0.718872	-1.11066	FOS, JUN, NFKBIA, IRAK4, MEF2A, NFKBIB, SKP1, MAPK9, IKBKB, S100A9, S100A8	CD8 T EM2	down	32694	11	115	9.56522	Reactome_Pathways_2024.gmt
TOLL LIKE RECEPTOR 2 (TLR2) CASCADE	0.289827	0.718872	-1.11066	FOS, JUN, NFKBIA, IRAK4, MEF2A, NFKBIB, SKP1, MAPK9, IKBKB, S100A9, S100A8	CD8 T EM2	down	32695	11	118	9.32203	Reactome_Pathways_2024.gmt
TOLL LIKE RECEPTOR TLR1 TLR2 CASCADE	0.289827	0.718872	-1.11066	FOS, JUN, NFKBIA, IRAK4, MEF2A, NFKBIB, SKP1, MAPK9, IKBKB, S100A9, S100A8	CD8 T EM2	down	32696	11	118	9.32203	Reactome_Pathways_2024.gmt
TOLL LIKE RECEPTOR TLR6 TLR2 CASCADE	0.289827	0.718872	-1.11066	FOS, JUN, NFKBIA, IRAK4, MEF2A, NFKBIB, SKP1, MAPK9, IKBKB, S100A9, S100A8	CD8 T EM2	down	32697	11	115	9.56522	Reactome_Pathways_2024.gmt
TRANSPORT TO THE GOLGI AND SUBSEQUENT MODIFICATION	0.263716	0.682996	-1.11174	TUBA1A, KDELR2, COPG1, TMED9, MGAT4A, MGAT1, TMED2, MGAT2, ARF4, CAPZA2, B4GALT3, TRAPPC3, DCTN2, TMED3, PPP6R1, MGAT4B, TUBA1B, TRAPPC2, DYNC1I2	CD8 T EM2	down	32698	19	186	10.2151	Reactome_Pathways_2024.gmt
LDL CLEARANCE	0.341172	0.760065	-1.11824	NPC2, AP2A1, NPC1	CD8 T EM2	down	32699	3	19	15.7895	Reactome_Pathways_2024.gmt
E3 UBIQUITIN LIGASES UBIQUITINATE TARGET PROTEINS	0.293228	0.72095	-1.11844	SELENOS, UBE2E1, UBE2B, RNF181, VCP, HLA-A, DERL1	CD8 T EM2	down	32700	7	57	12.2807	Reactome_Pathways_2024.gmt
RESOLUTION OF ABASIC SITES (AP SITES)	0.330662	0.757103	-1.11922	APEX1, MBD4, TDG, RPA3, RPA1, PCNA	CD8 T EM2	down	32701	6	38	15.7895	Reactome_Pathways_2024.gmt
HDMS DEMETHYLATE HISTONES	0.329439	0.757103	-1.12624	KDM3A, JMJD6, KDM2A, KDM7A, KDM6A, UTY, KDM5C	CD8 T EM2	down	32702	7	26	26.9231	Reactome_Pathways_2024.gmt
RUNX1 INTERACTS WITH CO-FACTORS WHOSE PRECISE EFFECT ON RUNX1 TARGETS IS NOT KNOWN	0.291603	0.718872	-1.12635	AUTS2, CBX6, RING1, SMARCA4, PHC2, SMARCA2	CD8 T EM2	down	32703	6	37	16.2162	Reactome_Pathways_2024.gmt
RNA POLYMERASE III ABORTIVE AND RETRACTIVE INITIATION	0.31364	0.743677	-1.12742	POLR3K, POLR2L, POLR2K, POLR2E	CD8 T EM2	down	32704	4	41	9.7561	Reactome_Pathways_2024.gmt
RNA POLYMERASE III TRANSCRIPTION	0.31364	0.743677	-1.12742	POLR3K, POLR2L, POLR2K, POLR2E	CD8 T EM2	down	32705	4	41	9.7561	Reactome_Pathways_2024.gmt
NEGATIVE REGULATION OF MAPK PATHWAY	0.296816	0.725564	-1.13193	DUSP1, DUSP5, RAF1	CD8 T EM2	down	32706	3	43	6.97674	Reactome_Pathways_2024.gmt
GOLGI-TO-ER RETROGRADE TRANSPORT	0.248646	0.658769	-1.1333	TUBA1A, KDELR2, COPG1, TMED9, TMED2, RAB6A, RAB18, ARF4, CAPZA2	CD8 T EM2	down	32707	9	135	6.66667	Reactome_Pathways_2024.gmt
SMAD2 SMAD3 SMAD4 HETEROTRIMER REGULATES TRANSCRIPTION	0.290972	0.718872	-1.14016	JUNB, CCNC, TFDP2	CD8 T EM2	down	32708	3	36	8.33333	Reactome_Pathways_2024.gmt
RNA POLYMERASE III TRANSCRIPTION INITIATION	0.298927	0.725564	-1.14212	POLR3K, POLR2L, POLR2K, POLR2E	CD8 T EM2	down	32709	4	36	11.1111	Reactome_Pathways_2024.gmt
DISEASES ASSOCIATED WITH THE TLR SIGNALING CASCADE	0.313495	0.743677	-1.14228	NFKBIA, IRAK4, IKBKB, S100A9, S100A8	CD8 T EM2	down	32710	5	35	14.2857	Reactome_Pathways_2024.gmt
DISEASES OF IMMUNE SYSTEM	0.313495	0.743677	-1.14228	NFKBIA, IRAK4, IKBKB, S100A9, S100A8	CD8 T EM2	down	32711	5	35	14.2857	Reactome_Pathways_2024.gmt
TOLL LIKE RECEPTOR 7 8 (TLR7 8) CASCADE	0.243345	0.654212	-1.15014	FOS, JUN, NFKBIA, IRAK4, MEF2A, NFKBIB, SKP1	CD8 T EM2	down	32712	7	107	6.54206	Reactome_Pathways_2024.gmt
MYD88 CASCADE INITIATED ON PLASMA MEMBRANE	0.245507	0.654212	-1.15209	FOS, JUN, NFKBIA, IRAK4, MEF2A, NFKBIB, SKP1	CD8 T EM2	down	32713	7	98	7.14286	Reactome_Pathways_2024.gmt
MYD88 DEPENDENT CASCADE INITIATED ON ENDOSOME	0.245507	0.654212	-1.15209	FOS, JUN, NFKBIA, IRAK4, MEF2A, NFKBIB, SKP1	CD8 T EM2	down	32714	7	103	6.79612	Reactome_Pathways_2024.gmt
TOLL LIKE RECEPTOR 10 (TLR10) CASCADE	0.245507	0.654212	-1.15209	FOS, JUN, NFKBIA, IRAK4, MEF2A, NFKBIB, SKP1	CD8 T EM2	down	32715	7	98	7.14286	Reactome_Pathways_2024.gmt
TOLL LIKE RECEPTOR 5 (TLR5) CASCADE	0.245507	0.654212	-1.15209	FOS, JUN, NFKBIA, IRAK4, MEF2A, NFKBIB, SKP1	CD8 T EM2	down	32716	7	98	7.14286	Reactome_Pathways_2024.gmt
TRAF6 MEDIATED INDUCTION OF NFKB AND MAP KINASES UPON TLR7 8 OR 9 ACTIVATION	0.245507	0.654212	-1.15209	FOS, JUN, NFKBIA, IRAK4, MEF2A, NFKBIB, SKP1	CD8 T EM2	down	32717	7	102	6.86275	Reactome_Pathways_2024.gmt
ACTIVATION OF GENE EXPRESSION BY SREBF (SREBP)	0.287916	0.718872	-1.15487	NFYB, PMVK, FDPS	CD8 T EM2	down	32718	3	43	6.97674	Reactome_Pathways_2024.gmt
TP53 REGULATES TRANSCRIPTION OF DNA REPAIR GENES	0.243636	0.654212	-1.15958	FOS, JUN, ELOA, POLR2L, POLR2I, POLR2K, POLR2E, SSRP1, MNAT1, GTF2F2, ELOB, POLR2C, TP53, POLR2J	CD8 T EM2	down	32719	14	62	22.5806	Reactome_Pathways_2024.gmt
SIGNALING BY NTRK1 (TRKA)	0.211958	0.599465	-1.17446	FOS, JUNB, FOSB, RALGDS, EGR1, MEF2A, AP2A1, JUND	CD8 T EM2	down	32720	8	115	6.95652	Reactome_Pathways_2024.gmt
SARS-COV-1 ACTIVATES MODULATES INNATE IMMUNE RESPONSES	0.246394	0.654684	-1.17755	NFKBIA, PPIB, PPIG, BST2, FKBP1A, PPIA, CASP1, NMI, UBB, KPNA2	CD8 T EM2	down	32721	10	54	18.5185	Reactome_Pathways_2024.gmt
MAPK TARGETS NUCLEAR EVENTS MEDIATED BY MAP KINASES	0.265491	0.684231	-1.18436	FOS, JUN, MEF2A	CD8 T EM2	down	32722	3	31	9.67742	Reactome_Pathways_2024.gmt
DEFECTIVE INTRINSIC PATHWAY FOR APOPTOSIS	0.255847	0.666788	-1.18468	JUN, C1QBP, YWHAE, PRDX1, FOXO3, TP53, CAPNS1, CDC25B	CD8 T EM2	down	32723	8	25	32	Reactome_Pathways_2024.gmt
METABOLISM OF VITAMINS AND COFACTORS	0.217972	0.61037	-1.18567	COQ7, CYB5A, GCH1, PARP10, CD320, AKT1	CD8 T EM2	down	32724	6	198	3.0303	Reactome_Pathways_2024.gmt
MRNA SPLICING - MAJOR PATHWAY	0.117971	0.510107	-1.19066	LSM5, SNRPA, PRPF19, FAM50A, RBM8A, SRSF7, POLR2L, POLR2I, TRA2B, ISY1, SF3B6, SRSF3, RNPS1, PTBP1, MAGOH, PPIG, POLR2K, SNRPF, HSPA8, POLR2E, DDX5, CWC25, PPIE, FAM32A, HNRNPF, SNRNP70, CCAR1, U2AF1L4, PRPF31, PNN, UBL5, HNRNPU, SMU1, PRPF18, HNRNPH2, GTF2F2, PPIL2, CASC3, ZNF830, PCBP1, LSM6, POLR2C, WDR70, RBMX2, POLR2J, HNRNPD	CD8 T EM2	down	32725	46	204	22.549	Reactome_Pathways_2024.gmt
MACROAUTOPHAGY	0.167182	0.559654	-1.19186	TUBA1A, VIM, WDR45B, RHEB, TOMM22, PRKAG2, TOMM5, HSPA8, GABARAPL1, CHMP4A, VCP, MFN1, HSP90AA1, TUBA1B, DYNC1I2, TUBB4B, PRKAG1, ATG101, LAMTOR5, GABARAPL2, LAMTOR1, TOMM7, UBB, PLIN2	CD8 T EM2	down	32726	24	143	16.7832	Reactome_Pathways_2024.gmt
MRNA SPLICING	0.115249	0.510107	-1.19267	LSM5, SNRPA, PRPF19, FAM50A, RBM8A, SRSF7, POLR2L, PDCD7, POLR2I, TRA2B, ISY1, SF3B6, SRSF3, RNPS1, PTBP1, MAGOH, PPIG, POLR2K, SNRPF, HSPA8, POLR2E, DDX5, CWC25, PPIE, FAM32A, HNRNPF, SNRNP70, CCAR1, U2AF1L4, PRPF31, PNN, UBL5, HNRNPU, SMU1, PRPF18, HNRNPH2, GTF2F2, PPIL2, CASC3, ZNF830, PCBP1, LSM6, POLR2C	CD8 T EM2	down	32727	43	215	20	Reactome_Pathways_2024.gmt
TRANSCRIPTIONAL REGULATION BY SMALL RNAS	0.209169	0.595228	-1.19945	POLR2L, POLR2I, POLR2K, TNRC6A, POLR2E, H2AFX, POLR2C, NUP210, POLR2J, NUP153, AGO2, NUP58, RAN, NUP54	CD8 T EM2	down	32728	14	75	18.6667	Reactome_Pathways_2024.gmt
COPI-DEPENDENT GOLGI-TO-ER RETROGRADE TRAFFIC	0.190272	0.562508	-1.20021	TUBA1A, KDELR2, COPG1, TMED9, TMED2, ARF4	CD8 T EM2	down	32729	6	101	5.94059	Reactome_Pathways_2024.gmt
ESTROGEN-DEPENDENT GENE EXPRESSION	0.171858	0.559654	-1.20067	FOS, FOSB, JUN, POLR2L, POLR2I, CTSD, POLR2K, TNRC6A, JUND, USF2, POLR2E, H2AFX, DDX5	CD8 T EM2	down	32730	13	121	10.7438	Reactome_Pathways_2024.gmt
AUTOPHAGY	0.146026	0.530062	-1.21125	TUBA1A, VIM, WDR45B, RHEB, TOMM22, PRKAG2, TOMM5, HSPA8, GABARAPL1, CHMP4A, VCP, EEF1A1, MFN1, HSP90AA1, TUBA1B, DYNC1I2, TUBB4B, PRKAG1, ATG101, LAMTOR5, TSG101, GABARAPL2, LAMTOR1, TOMM7, UBB, PLIN2	CD8 T EM2	down	32731	26	158	16.4557	Reactome_Pathways_2024.gmt
FORMATION OF TC-NER PRE-INCISION COMPLEX	0.18619	0.560944	-1.21784	PRPF19, POLR2L, POLR2I, ISY1, POLR2K, POLR2E, XPA, PPIE, MNAT1, COPS8, ZNF830, POLR2C, POLR2J, UBB	CD8 T EM2	down	32732	14	51	27.451	Reactome_Pathways_2024.gmt
TRANSCRIPTION-COUPLED NUCLEOTIDE EXCISION REPAIR (TC-NER)	0.160782	0.555209	-1.22082	PRPF19, POLR2L, POLR2I, ISY1, ERCC1, POLR2K, POLR2E, XPA, PPIE, MNAT1, RPA3, COPS8, RPA1, ZNF830, POLR2C, POLR2J, UBB, PCNA	CD8 T EM2	down	32733	18	76	23.6842	Reactome_Pathways_2024.gmt
POST-TRANSLATIONAL PROTEIN PHOSPHORYLATION	0.208255	0.59446	-1.22187	MGAT4A, NUCB1, SHISA5, CALU, TIMP1, PNPLA2, PDIA6, CST3, HSP90B1	CD8 T EM2	down	32734	9	107	8.41121	Reactome_Pathways_2024.gmt
RNA POLYMERASE III TRANSCRIPTION INITIATION FROM TYPE 1 PROMOTER	0.218462	0.61037	-1.22774	POLR3K, POLR2L, POLR2K, POLR2E	CD8 T EM2	down	32735	4	28	14.2857	Reactome_Pathways_2024.gmt
HIV ELONGATION ARREST AND RECOVERY	0.184313	0.560847	-1.22786	ELOA, POLR2L, POLR2I, POLR2K, POLR2E, SSRP1, GTF2F2, ELOB, POLR2C, POLR2J, SUPT4H1	CD8 T EM2	down	32736	11	33	33.3333	Reactome_Pathways_2024.gmt
PAUSING AND RECOVERY OF HIV ELONGATION	0.184313	0.560847	-1.22786	ELOA, POLR2L, POLR2I, POLR2K, POLR2E, SSRP1, GTF2F2, ELOB, POLR2C, POLR2J, SUPT4H1	CD8 T EM2	down	32737	11	33	33.3333	Reactome_Pathways_2024.gmt
RHOBTB GTPASE CYCLE	0.182707	0.559654	-1.23025	VIM, TRA2B, CUL3, HSP90AA1, CCT2	CD8 T EM2	down	32738	5	35	14.2857	Reactome_Pathways_2024.gmt
FORMATION OF HIV ELONGATION COMPLEX IN THE ABSENCE OF HIV TAT	0.175644	0.559654	-1.23247	ELOA, POLR2L, POLR2I, POLR2K, POLR2E, SSRP1, MNAT1, GTF2F2, ELOB, POLR2C, POLR2J, SUPT4H1	CD8 T EM2	down	32739	12	45	26.6667	Reactome_Pathways_2024.gmt
INTRA-GOLGI AND RETROGRADE GOLGI-TO-ER TRAFFIC	0.120189	0.510107	-1.23267	TUBA1A, KDELR2, COPG1, RAB9A, TMED9, VPS51, TMED2, ARFRP1, RAB6A, RAB18, ARF4, VPS53, CAPZA2, ARL1, CYTH4	CD8 T EM2	down	32740	15	204	7.35294	Reactome_Pathways_2024.gmt
FORMATION OF TUBULIN FOLDING INTERMEDIATES BY CCT TRIC	0.21599	0.607143	-1.23299	TUBA1A, TUBA1B, CCT2, TUBB4B, CCT5	CD8 T EM2	down	32741	5	25	20	Reactome_Pathways_2024.gmt
RHOBTB1 GTPASE CYCLE	0.20103	0.584699	-1.23544	VIM, TRA2B, CUL3, CCT2	CD8 T EM2	down	32742	4	23	17.3913	Reactome_Pathways_2024.gmt
MATURATION OF HRSV A PROTEINS	0.21047	0.597087	-1.23882	SEC11C, SPCS1, SEC11A, SPCS2	CD8 T EM2	down	32743	4	24	16.6667	Reactome_Pathways_2024.gmt
COPI-MEDIATED ANTEROGRADE TRANSPORT	0.13253	0.520708	-1.24613	TUBA1A, KDELR2, COPG1, TMED9, TMED2, ARF4, CAPZA2	CD8 T EM2	down	32744	7	101	6.93069	Reactome_Pathways_2024.gmt
GAP-FILLING DNA REPAIR SYNTHESIS AND LIGATION IN TC-NER	0.142928	0.524622	-1.26715	PRPF19, POLR2L, POLR2I, ISY1, POLR2K, POLR2E, PPIE, MNAT1, RPA3, RPA1, ZNF830, POLR2C, POLR2J, UBB, PCNA	CD8 T EM2	down	32745	15	62	24.1935	Reactome_Pathways_2024.gmt
UNFOLDED PROTEIN RESPONSE (UPR)	0.116234	0.510107	-1.26849	ATF6B, NFYB, HYOU1, SERP1, CALR, DDIT3, DNAJB11, XBP1, KLHDC3, EIF2S1, CREB3L2, PDIA6, ERN1, EIF2S2, HSP90B1, DIS3	CD8 T EM2	down	32746	16	95	16.8421	Reactome_Pathways_2024.gmt
CHAPERONE MEDIATED AUTOPHAGY	0.186239	0.560944	-1.27363	VIM, HSPA8, EEF1A1, HSP90AA1, UBB, PLIN2	CD8 T EM2	down	32747	6	22	27.2727	Reactome_Pathways_2024.gmt
HSF1 ACTIVATION	0.173067	0.559654	-1.27786	VCP, EEF1A1, YWHAE, RPA3, HSP90AA1, RPA1, UBB, HSF1, PTGES3, DEDD2, HSP90AB1, HSPH1, RPA2	CD8 T EM2	down	32748	13	30	43.3333	Reactome_Pathways_2024.gmt
MRNA SPLICING - MINOR PATHWAY	0.117425	0.510107	-1.27944	SRSF7, POLR2L, PDCD7, POLR2I, SF3B6, POLR2K, SNRPF, POLR2E, GTF2F2, POLR2C, POLR2J, SF3B3, SF3B5, SRSF1, SNRPE, SRSF6, SF3B2, YBX1, DDX23	CD8 T EM2	down	32749	19	53	35.8491	Reactome_Pathways_2024.gmt
FORMATION OF ATP BY CHEMIOSMOTIC COUPLING	0.17285	0.559654	-1.28301	ATP5MG, ATP5MC1, ATP5F1D, ATP5MC2, ATP5PD, ATP5ME, ATP5F1B, ATP5MF	CD8 T EM2	down	32750	8	20	40	Reactome_Pathways_2024.gmt
NEUTROPHIL DEGRANULATION	0.0349602	0.335494	-1.28429	SELL, GYG1, PLAC8, CYBA, PFKL, PNP, ARHGAP9, ATP8A1, MLEC, ILF2, RAB6A, DEGS1, CTSD, UNC13D, RAB18, HMOX2, NPC2, DDOST, LPCAT1, SERPINB6, TBC1D10C, ASAH1, MIF, SVIP, TYROBP, LYZ, NEU1, TCIRG1, TMC6, PTGES2, TMBIM1, HSPA8, IMPDH2, ARMC8, NDUFC2, VCP, PPIE, EEF1A1, HLA-C, RHOF, CPNE1, S100A9, B2M, CAT, S100A8, PSMD12, PA2G4, GSDMD, HSP90AA1, CCT2, ANXA2, CEP290, EEF2, GPI, CST3, AP1M1, FTH1, BST2, HEXB, LAMP1, TUBB4B, CTSG, CD63, PPIA, NBEAL2, YPEL5, DPP7, APRT, PAFAH1B2, CD47, CD55, KCMF1, PRDX6, LAMTOR1, PTPN6	CD8 T EM2	down	32751	75	478	15.6904	Reactome_Pathways_2024.gmt
COMPLEX III ASSEMBLY	0.170564	0.559654	-1.28677	UQCRQ, UQCRC2, UQCR11, UQCR10, UQCRC1, UQCC3, ISCU, UQCRH, UQCRB	CD8 T EM2	down	32752	9	25	36	Reactome_Pathways_2024.gmt
TRANS-GOLGI NETWORK VESICLE BUDDING	0.116333	0.510107	-1.28964	TPD52, ACBD3, SNX2, DNASE2, HSPA8, BLOC1S6, CLTB, DNM2, AP1M1, FTH1	CD8 T EM2	down	32753	10	72	13.8889	Reactome_Pathways_2024.gmt
RETROGRADE TRANSPORT AT THE TRANS-GOLGI-NETWORK	0.140625	0.520708	-1.29149	RAB9A, VPS51, ARFRP1, RAB6A, VPS53, ARL1	CD8 T EM2	down	32754	6	49	12.2449	Reactome_Pathways_2024.gmt
INTRAFLAGELLAR TRANSPORT	0.166549	0.559654	-1.29281	TUBA1A, IFT57, IFT20, TUBA1B, TUBB4B, TRIP11	CD8 T EM2	down	32755	6	53	11.3208	Reactome_Pathways_2024.gmt
RNA POLYMERASE III TRANSCRIPTION INITIATION FROM TYPE 3 PROMOTER	0.169849	0.559654	-1.29301	POLR3K, POLR2L, POLR2K, POLR2E	CD8 T EM2	down	32756	4	28	14.2857	Reactome_Pathways_2024.gmt
RNA POLYMERASE III TRANSCRIPTION INITIATION FROM TYPE 2 PROMOTER	0.16542	0.559654	-1.29666	POLR3K, POLR2L, POLR2K, POLR2E	CD8 T EM2	down	32757	4	27	14.8148	Reactome_Pathways_2024.gmt
NONSENSE MEDIATED DECAY (NMD) ENHANCED BY THE EXON JUNCTION COMPLEX (EJC)	0.13557	0.520708	-1.29679	PPP2R2A, RBM8A, RNPS1, MAGOH, SMG1, UPF2, CASC3, PABPC1, FAU, PPP2CA, EIF4A3	CD8 T EM2	down	32758	11	120	9.16667	Reactome_Pathways_2024.gmt
NONSENSE-MEDIATED DECAY (NMD)	0.13557	0.520708	-1.29679	PPP2R2A, RBM8A, RNPS1, MAGOH, SMG1, UPF2, CASC3, PABPC1, FAU, PPP2CA, EIF4A3	CD8 T EM2	down	32759	11	120	9.16667	Reactome_Pathways_2024.gmt
ASPARAGINE N-LINKED GLYCOSYLATION	0.0490877	0.374041	-1.29849	TUBA1A, KDELR2, COPG1, TMED9, MGAT4A, DPM3, ALG5, MGAT1, UAP1, RPN1, TMED2, GANAB, MLEC, CALR, MGAT2, ARF4, DDOST, CAPZA2, B4GALT3, NEU1, TRAPPC3, DCTN2, EDEM2, VCP, TMED3, DPM2, DERL1, MOGS, PPP6R1, MGAT4B, TUBA1B, TRAPPC2, DYNC1I2	CD8 T EM2	down	32760	33	306	10.7843	Reactome_Pathways_2024.gmt
RECYCLING PATHWAY OF L1	0.137336	0.520708	-1.32099	TUBA1A, AP2A1, TUBA1B, DNM2, TUBB4B	CD8 T EM2	down	32761	5	48	10.4167	Reactome_Pathways_2024.gmt
CYTOSOLIC SENSORS OF PATHOGEN-ASSOCIATED DNA	0.0951042	0.476135	-1.33283	ZBP1, TRIM56, NFKBIA, POLR3K, POLR2L, NFKBIB, POLR2K, POLR2E, IKBKB	CD8 T EM2	down	32762	9	64	14.0625	Reactome_Pathways_2024.gmt
ATF6 (ATF6-ALPHA) ACTIVATES CHAPERONES	0.140557	0.520708	-1.33482	NFYB, CALR, DDIT3, XBP1	CD8 T EM2	down	32763	4	12	33.3333	Reactome_Pathways_2024.gmt
RESPONSE OF EIF2AK4 (GCN2) TO AMINO ACID DEFICIENCY	0.138929	0.520708	-1.33715	DDIT3, EIF2S1, EIF2S2, FAU, UBA52, ATF2	CD8 T EM2	down	32764	6	106	5.66038	Reactome_Pathways_2024.gmt
TRANSLESION SYNTHESIS BY POLH	0.139827	0.520708	-1.33814	NPLOC4, VCP, RPA3, RPA1, UBB, PCNA	CD8 T EM2	down	32765	6	19	31.5789	Reactome_Pathways_2024.gmt
BIOSYNTHESIS OF THE N-GLYCAN PRECURSOR (DOLICHOL LLO) AND TRANSFER TO A NASCENT PROTEIN	0.124306	0.514582	-1.33854	DPM3, ALG5, UAP1, NEU1, DPM2	CD8 T EM2	down	32766	5	79	6.32911	Reactome_Pathways_2024.gmt
FORMATION OF THE EARLY ELONGATION COMPLEX	0.111777	0.507676	-1.34317	POLR2L, POLR2I, POLR2K, POLR2E, MNAT1, GTF2F2, POLR2C, POLR2J, SUPT4H1	CD8 T EM2	down	32767	9	33	27.2727	Reactome_Pathways_2024.gmt
FORMATION OF THE HIV-1 EARLY ELONGATION COMPLEX	0.111777	0.507676	-1.34317	POLR2L, POLR2I, POLR2K, POLR2E, MNAT1, GTF2F2, POLR2C, POLR2J, SUPT4H1	CD8 T EM2	down	32768	9	33	27.2727	Reactome_Pathways_2024.gmt
FORMATION OF HIV-1 ELONGATION COMPLEX CONTAINING HIV-1 TAT	0.0968069	0.476135	-1.34634	ELOA, POLR2L, POLR2I, POLR2K, POLR2E, SSRP1, MNAT1, GTF2F2, ELOB, POLR2C, POLR2J, SUPT4H1	CD8 T EM2	down	32769	12	44	27.2727	Reactome_Pathways_2024.gmt
HIV TRANSCRIPTION ELONGATION	0.0968069	0.476135	-1.34634	ELOA, POLR2L, POLR2I, POLR2K, POLR2E, SSRP1, MNAT1, GTF2F2, ELOB, POLR2C, POLR2J, SUPT4H1	CD8 T EM2	down	32770	12	44	27.2727	Reactome_Pathways_2024.gmt
TAT-MEDIATED ELONGATION OF THE HIV-1 TRANSCRIPT	0.0968069	0.476135	-1.34634	ELOA, POLR2L, POLR2I, POLR2K, POLR2E, SSRP1, MNAT1, GTF2F2, ELOB, POLR2C, POLR2J, SUPT4H1	CD8 T EM2	down	32771	12	44	27.2727	Reactome_Pathways_2024.gmt
GOLGI ASSOCIATED VESICLE BIOGENESIS	0.0870287	0.472003	-1.34997	TPD52, ACBD3, SNX2, HSPA8, BLOC1S6, DNM2, AP1M1, FTH1	CD8 T EM2	down	32772	8	56	14.2857	Reactome_Pathways_2024.gmt
PYRUVATE METABOLISM	0.106813	0.497381	-1.35039	GID8, MPC1, ARMC8, GLO1, MPC2, PDHA1, HAGH, WDR26, LDHB, UBB, LDHA	CD8 T EM2	down	32773	11	49	22.449	Reactome_Pathways_2024.gmt
PAUSING AND RECOVERY OF TAT-MEDIATED HIV ELONGATION	0.0976973	0.476135	-1.35092	ELOA, POLR2L, POLR2I, POLR2K, POLR2E, SSRP1, GTF2F2, ELOB, POLR2C, POLR2J, SUPT4H1	CD8 T EM2	down	32774	11	32	34.375	Reactome_Pathways_2024.gmt
TAT-MEDIATED HIV ELONGATION ARREST AND RECOVERY	0.0976973	0.476135	-1.35092	ELOA, POLR2L, POLR2I, POLR2K, POLR2E, SSRP1, GTF2F2, ELOB, POLR2C, POLR2J, SUPT4H1	CD8 T EM2	down	32775	11	32	34.375	Reactome_Pathways_2024.gmt
GAP JUNCTION TRAFFICKING	0.12446	0.514582	-1.35386	TUBA1A, CLTB, TUBA1B, DNM2, TUBB4B	CD8 T EM2	down	32776	5	48	10.4167	Reactome_Pathways_2024.gmt
GAP JUNCTION TRAFFICKING AND REGULATION	0.12446	0.514582	-1.35386	TUBA1A, CLTB, TUBA1B, DNM2, TUBB4B	CD8 T EM2	down	32777	5	51	9.80392	Reactome_Pathways_2024.gmt
SRP-DEPENDENT COTRANSLATIONAL PROTEIN TARGETING TO MEMBRANE	0.0984252	0.476135	-1.35559	SEC11C, RPN1, SSR3, DDOST, SSR4, SEC61B, SPCS1, SEC61G, SEC11A, FAU, SRP19, SPCS2, TRAM1	CD8 T EM2	down	32778	13	119	10.9244	Reactome_Pathways_2024.gmt
PREFOLDIN MEDIATED TRANSFER OF SUBSTRATE TO CCT TRIC	0.109356	0.501624	-1.3581	TUBA1A, PFDN4, VBP1, PFDN6, CCT2, TUBB4B, CCT5	CD8 T EM2	down	32779	7	27	25.9259	Reactome_Pathways_2024.gmt
ABORTIVE ELONGATION OF HIV-1 TRANSCRIPT IN THE ABSENCE OF TAT	0.107468	0.497916	-1.36116	POLR2L, POLR2I, POLR2K, POLR2E, GTF2F2, POLR2C, POLR2J, SUPT4H1	CD8 T EM2	down	32780	8	23	34.7826	Reactome_Pathways_2024.gmt
INTERFERON ALPHA BETA SIGNALING	0.0708183	0.429569	-1.3654	IFI6, EGR1, SOCS3, MX1, ISG20, MX2, ISG15, IFITM2, HLA-A, HLA-C, BST2, IRF1, PTPN6, IFNAR1, UBB, IFITM1	CD8 T EM2	down	32781	16	78	20.5128	Reactome_Pathways_2024.gmt
DUAL INCISION IN TC-NER	0.0752564	0.438207	-1.37203	PRPF19, POLR2L, POLR2I, ISY1, ERCC1, POLR2K, POLR2E, XPA, PPIE, MNAT1, RPA3, RPA1, ZNF830, POLR2C, POLR2J, UBB, PCNA	CD8 T EM2	down	32782	17	63	26.9841	Reactome_Pathways_2024.gmt
PRE-NOTCH EXPRESSION AND PROCESSING	0.0880997	0.475017	-1.37699	JUN, TMED2, MFNG, RAB6A, TNRC6A, TFDP2, H2AFX	CD8 T EM2	down	32783	7	89	7.86517	Reactome_Pathways_2024.gmt
RESPIRATORY SYNCYTIAL VIRUS (RSV) GENOME REPLICATION, TRANSCRIPTION AND TRANSLATION	0.100434	0.482294	-1.37822	SEC11C, HSPA8, SPCS1, HSP90AA1, SEC11A	CD8 T EM2	down	32784	5	30	16.6667	Reactome_Pathways_2024.gmt
AGGREPHAGY	0.0927888	0.476135	-1.38061	TUBA1A, VIM, VCP, HSP90AA1, TUBA1B, DYNC1I2, TUBB4B	CD8 T EM2	down	32785	7	43	16.2791	Reactome_Pathways_2024.gmt
BASE EXCISION REPAIR	0.0980903	0.476135	-1.38404	TINF2, APEX1, H2AFX, MBD4, TDG, RPA3, RPA1	CD8 T EM2	down	32786	7	71	9.85915	Reactome_Pathways_2024.gmt
MICRORNA (MIRNA) BIOGENESIS	0.0980017	0.476135	-1.38478	POLR2L, POLR2I, PRKRA, POLR2K, POLR2E, POLR2C, POLR2J, AGO2, RAN	CD8 T EM2	down	32787	9	26	34.6154	Reactome_Pathways_2024.gmt
SYNTHESIS OF SUBSTRATES IN N-GLYCAN BIOSYTHESIS	0.0952215	0.476135	-1.38845	DPM3, ALG5, UAP1, NEU1, DPM2	CD8 T EM2	down	32788	5	64	7.8125	Reactome_Pathways_2024.gmt
FORMATION OF A POOL OF FREE 40S SUBUNITS	0.0982944	0.476135	-1.39317	EIF3E, EIF3K, EIF3L, EIF1AX, EIF3B, EIF3J, FAU, EIF3M, UBA52, EIF3G	CD8 T EM2	down	32789	10	106	9.43396	Reactome_Pathways_2024.gmt
DISEASES OF GLYCOSYLATION	0.0886186	0.475037	-1.39944	DPM3, MGAT2, NEU1, DPM2, MOGS, HEXB, SPON2, HEXA, ALG13	CD8 T EM2	down	32790	9	146	6.16438	Reactome_Pathways_2024.gmt
L13A-MEDIATED TRANSLATIONAL SILENCING OF CERULOPLASMIN EXPRESSION	0.0766604	0.439012	-1.40107	EIF4A1, EIF3E, EIF3K, EIF2S1, EIF3L, EIF1AX, PABPC1, EIF2S2, EIF3B, EIF3J, FAU, EIF4A2, EIF3M, EIF4E, UBA52, EIF3G	CD8 T EM2	down	32791	16	116	13.7931	Reactome_Pathways_2024.gmt
HSP90 CHAPERONE CYCLE FOR STEROID HORMONE RECEPTORS (SHR) IN THE PRESENCE OF LIGAND	0.0662397	0.416365	-1.40854	TUBA1A, DNAJA1, CAPZA2, FKBP5, HSPA8, DCTN2, HSP90AA1, TUBA1B, DYNC1I2, TUBB4B	CD8 T EM2	down	32792	10	56	17.8571	Reactome_Pathways_2024.gmt
COOPERATION OF PREFOLDIN AND TRIC CCT IN ACTIN AND TUBULIN FOLDING	0.0792777	0.449907	-1.41202	TUBA1A, PFDN4, VBP1, PFDN6, TUBA1B, CCT2, TUBB4B, CCT5	CD8 T EM2	down	32793	8	32	25	Reactome_Pathways_2024.gmt
MRNA ACTIVATION UPON BINDING OF THE CAP-BINDING COMPLEX AND EIFS, AND SUBSEQUENT BINDING TO 43S	0.0682985	0.419808	-1.41565	EIF4A1, EIF3E, EIF3K, EIF2S1, EIF3L, EIF1AX, PABPC1, EIF2S2, EIF3B, EIF3J, FAU	CD8 T EM2	down	32794	11	61	18.0328	Reactome_Pathways_2024.gmt
TRANSLATION INITIATION COMPLEX FORMATION	0.0682985	0.419808	-1.41565	EIF4A1, EIF3E, EIF3K, EIF2S1, EIF3L, EIF1AX, PABPC1, EIF2S2, EIF3B, EIF3J, FAU	CD8 T EM2	down	32795	11	60	18.3333	Reactome_Pathways_2024.gmt
SELECTIVE AUTOPHAGY	0.0444625	0.366421	-1.41931	TUBA1A, VIM, TOMM22, PRKAG2, TOMM5, HSPA8, VCP, MFN1, HSP90AA1, TUBA1B, DYNC1I2, TUBB4B, PRKAG1, TOMM7, UBB, PLIN2	CD8 T EM2	down	32796	16	89	17.9775	Reactome_Pathways_2024.gmt
IMMUNOREGULATORY INTERACTIONS BETWEEN A LYMPHOID AND A NON-LYMPHOID CELL	0.0453059	0.366421	-1.42155	KLRF1, NCR3, SELL, KLRB1, NPDC1, TYROBP, ICAM2, CD247, HLA-A, HLA-C, CLEC2D, B2M, KLRD1	CD8 T EM2	down	32797	13	223	5.8296	Reactome_Pathways_2024.gmt
RIBOSOMAL SCANNING AND START CODON RECOGNITION	0.0647039	0.416365	-1.42443	EIF4A1, EIF3E, EIF3K, EIF2S1, EIF3L, EIF5, EIF1AX, EIF2S2, EIF3B, EIF3J, FAU	CD8 T EM2	down	32798	11	60	18.3333	Reactome_Pathways_2024.gmt
GTP HYDROLYSIS AND JOINING OF THE 60S RIBOSOMAL SUBUNIT	0.0628175	0.416365	-1.4277	EIF4A1, EIF3E, EIF3K, EIF2S1, EIF3L, EIF5, EIF1AX, EIF2S2, EIF3B, EIF3J, FAU, EIF4A2, EIF3M, EIF4E, EIF5B, UBA52, EIF3G	CD8 T EM2	down	32799	17	117	14.5299	Reactome_Pathways_2024.gmt
NUCLEAR EVENTS (KINASE AND TRANSCRIPTION FACTOR ACTIVATION)	0.0647642	0.416365	-1.43466	FOS, JUNB, FOSB, EGR1, MEF2A, JUND	CD8 T EM2	down	32800	6	61	9.83607	Reactome_Pathways_2024.gmt
TRANSPORT OF INORGANIC CATIONS ANIONS AND AMINO ACIDS OLIGOPEPTIDES	0.0765195	0.439012	-1.44511	SLC38A2, SLC3A2, SRI, SLC20A1	CD8 T EM2	down	32801	4	107	3.73832	Reactome_Pathways_2024.gmt
CHROMOSOME MAINTENANCE	0.044823	0.366421	-1.44796	STN1, POLR2L, POLR2I, TINF2, POLR2K, POLR2E, H2AFX, RPA3, RBBP4, RPA1, NOP10, POLR2C, POLR2J, PCNA	CD8 T EM2	down	32802	14	119	11.7647	Reactome_Pathways_2024.gmt
CAP-DEPENDENT TRANSLATION INITIATION	0.051913	0.382468	-1.44918	EIF4A1, EIF3E, EIF3K, EIF2S1, EIF3L, EIF5, EIF1AX, PABPC1, EIF2S2, EIF3B, EIF3J, FAU, EIF4A2, EIF3M, EIF4E, EIF5B, UBA52, EIF3G	CD8 T EM2	down	32803	18	124	14.5161	Reactome_Pathways_2024.gmt
EUKARYOTIC TRANSLATION INITIATION	0.051913	0.382468	-1.44918	EIF4A1, EIF3E, EIF3K, EIF2S1, EIF3L, EIF5, EIF1AX, PABPC1, EIF2S2, EIF3B, EIF3J, FAU, EIF4A2, EIF3M, EIF4E, EIF5B, UBA52, EIF3G	CD8 T EM2	down	32804	18	124	14.5161	Reactome_Pathways_2024.gmt
NGF-STIMULATED TRANSCRIPTION	0.0639617	0.416365	-1.45732	FOS, JUNB, FOSB, EGR1	CD8 T EM2	down	32805	4	39	10.2564	Reactome_Pathways_2024.gmt
AMYLOID FIBER FORMATION	0.0619393	0.416365	-1.45959	SIAH2, LYZ, SORL1, H2AFX, B2M, CST3, ITM2B, GGA2, UBB	CD8 T EM2	down	32806	9	80	11.25	Reactome_Pathways_2024.gmt
GAMMA CARBOXYLATION, HYPUSINYLATION, HYDROXYLATION, AND ARYLSULFATASE ACTIVATION	0.0536853	0.389747	-1.48475	DPH7, DHPS, EIF5A, SUMF2, EEF2	CD8 T EM2	down	32807	5	61	8.19672	Reactome_Pathways_2024.gmt
PIWI-INTERACTING RNA (PIRNA) BIOGENESIS	0.0522679	0.382468	-1.48874	POLR2L, POLR2I, POLR2K, POLR2E, HSP90AA1, POLR2C, POLR2J	CD8 T EM2	down	32808	7	29	24.1379	Reactome_Pathways_2024.gmt
PKR-MEDIATED SIGNALING	0.0372671	0.343602	-1.49195	TUBA1A, ILF2, PRKRA, ISG15, HSPA8, EIF2S1, IKBKB, TUBA1B, TUBB4B, EIF2S2, TP53, SUMO1, PPP2CA, IKBKG, NCK1, UBE2I, STAT1, TUBA4A	CD8 T EM2	down	32809	18	80	22.5	Reactome_Pathways_2024.gmt
RNA POL II CTD PHOSPHORYLATION AND INTERACTION WITH CE	0.0448069	0.366421	-1.50306	POLR2L, POLR2I, POLR2K, POLR2E, MNAT1, GTF2F2, POLR2C, POLR2J	CD8 T EM2	down	32810	8	27	29.6296	Reactome_Pathways_2024.gmt
RNA POL II CTD PHOSPHORYLATION AND INTERACTION WITH CE DURING HIV INFECTION	0.0448069	0.366421	-1.50306	POLR2L, POLR2I, POLR2K, POLR2E, MNAT1, GTF2F2, POLR2C, POLR2J	CD8 T EM2	down	32811	8	27	29.6296	Reactome_Pathways_2024.gmt
MRNA CAPPING	0.0450559	0.366421	-1.50344	POLR2L, POLR2I, POLR2K, POLR2E, MNAT1, GTF2F2, POLR2C, POLR2J	CD8 T EM2	down	32812	8	29	27.5862	Reactome_Pathways_2024.gmt
DISEASES OF METABOLISM	0.0240784	0.295166	-1.50836	GYG1, DPM3, PNP, MGAT2, CD320, RPIA, NEU1, ACAT1, DPM2, MOGS, HEXB, SPON2, PPM1K, HEXA, APRT, IDS, ABCD4, MMADHC, UBB, TALDO1, ALG13	CD8 T EM2	down	32813	21	264	7.95455	Reactome_Pathways_2024.gmt
INTERLEUKIN-4 AND INTERLEUKIN-13 SIGNALING	0.0260754	0.300519	-1.51554	CEBPD, VIM, FOS, JUNB, SOCS3, S1PR1, HIF1A, TNF, AKT1, HSPA8, JAK3, TIMP1, PIM1, HSP90AA1	CD8 T EM2	down	32814	14	112	12.5	Reactome_Pathways_2024.gmt
RNA POLYMERASE III TRANSCRIPTION TERMINATION	0.0393602	0.355785	-1.52239	POLR3K, POLR2L, POLR2K, POLR2E	CD8 T EM2	down	32815	4	23	17.3913	Reactome_Pathways_2024.gmt
RNA POLYMERASE III CHAIN ELONGATION	0.0356368	0.335494	-1.54414	POLR3K, POLR2L, POLR2K, POLR2E	CD8 T EM2	down	32816	4	18	22.2222	Reactome_Pathways_2024.gmt
RNA POLYMERASE II TRANSCRIBES SNRNA GENES	0.0159415	0.226316	-1.54884	INTS6, NABP1, POU2F2, POLR2L, POLR2I, POLR2K, ZC3H8, TAF9, POLR2E	CD8 T EM2	down	32817	9	81	11.1111	Reactome_Pathways_2024.gmt
RNA POLYMERASE I TRANSCRIPTION TERMINATION	0.0281339	0.306863	-1.55956	TAF1B, POLR2L, POLR2K, TAF1D, POLR2E, MNAT1	CD8 T EM2	down	32818	6	33	18.1818	Reactome_Pathways_2024.gmt
TRANSLATION	0.00922019	0.218585	-1.56262	GADD45GIP1, EIF4A1, SEC11C, RPN1, SSR3, EIF3E, TRMT112, DDOST, SSR4, EIF3K, EEF1E1, PPA1, SEC61B, SPCS1, EIF2S1, EEF1A1, EIF3L, EIF5, SEC61G, EIF1AX, EEF2, SEC11A, PABPC1, EIF2S2, EEF1B2, EIF3B, EIF3J, FAU, SRP19, SPCS2	CD8 T EM2	down	32819	30	302	9.93377	Reactome_Pathways_2024.gmt
FORMATION OF THE TERNARY COMPLEX, AND SUBSEQUENTLY, THE 43S COMPLEX	0.0286458	0.306863	-1.56899	EIF3E, EIF3K, EIF2S1, EIF3L, EIF1AX, EIF2S2, EIF3B, EIF3J, FAU	CD8 T EM2	down	32820	9	53	16.9811	Reactome_Pathways_2024.gmt
RNA POLYMERASE I PROMOTER ESCAPE	0.0247934	0.295166	-1.57588	TAF1B, POLR2L, POLR2K, TAF1D, POLR2E, H2AFX, MNAT1, RRN3, CBX3, CCNH	CD8 T EM2	down	32821	10	59	16.9492	Reactome_Pathways_2024.gmt
FGFR2 ALTERNATIVE SPLICING	0.024607	0.295166	-1.58004	POLR2L, POLR2I, PTBP1, POLR2K, POLR2E, TIA1, HNRNPF, GTF2F2, POLR2C, POLR2J	CD8 T EM2	down	32822	10	28	35.7143	Reactome_Pathways_2024.gmt
INSERTION OF TAIL-ANCHORED PROTEINS INTO THE ENDOPLASMIC RETICULUM MEMBRANE	0.023415	0.295166	-1.58232	CYB5A, SERP1, BAG6, SEC61B, SEC61G	CD8 T EM2	down	32823	5	22	22.7273	Reactome_Pathways_2024.gmt
TELOMERE MAINTENANCE	0.0141153	0.218585	-1.60457	STN1, POLR2L, POLR2I, TINF2, POLR2K, POLR2E, H2AFX, RPA3, RPA1, NOP10, POLR2C, POLR2J, PCNA	CD8 T EM2	down	32824	13	92	14.1304	Reactome_Pathways_2024.gmt
FGFR2 MUTANT RECEPTOR ACTIVATION	0.00690999	0.218585	-1.70994	POLR2L, POLR2I, POLR2K, POLR2E, GTF2F2, POLR2C, POLR2J	CD8 T EM2	down	32825	7	33	21.2121	Reactome_Pathways_2024.gmt
SIGNALING BY FGFR2 IIIA TM	0.00690999	0.218585	-1.70994	POLR2L, POLR2I, POLR2K, POLR2E, GTF2F2, POLR2C, POLR2J	CD8 T EM2	down	32826	7	19	36.8421	Reactome_Pathways_2024.gmt
INHIBITION OF DNA RECOMBINATION AT TELOMERE	0.00364583	0.197733	-1.76233	POLR2L, POLR2I, TINF2, POLR2K, POLR2E, H2AFX, POLR2C, POLR2J	CD8 T EM2	down	32827	8	47	17.0213	Reactome_Pathways_2024.gmt
GENERATION OF SECOND MESSENGER MOLECULES	1.1545e-06	0.00021035	2.22831	HLA-DRB1, HLA-DPB1, HLA-DRA, HLA-DQA1, HLA-DPA1, ITK, HLA-DQB1, GRAP2	CD8 T Tissue Res	up	32828	8	41	19.5122	Reactome_Pathways_2024.gmt
PD-1 SIGNALING	2.57615e-06	0.000391146	2.22282	HLA-DRB1, HLA-DPB1, PTPN11, HLA-DRA, HLA-DQA1, HLA-DPA1, HLA-DQB1	CD8 T Tissue Res	up	32829	7	30	23.3333	Reactome_Pathways_2024.gmt
PHOSPHORYLATION OF CD3 AND TCR ZETA CHAINS	2.43006e-05	0.00316254	2.1459	HLA-DRB1, HLA-DPB1, HLA-DRA, HLA-DQA1, HLA-DPA1, PAG1, HLA-DQB1	CD8 T Tissue Res	up	32830	7	29	24.1379	Reactome_Pathways_2024.gmt
TRANSLOCATION OF ZAP-70 TO IMMUNOLOGICAL SYNAPSE	4.07257e-05	0.00463764	2.05856	HLA-DRB1, HLA-DPB1, HLA-DRA, HLA-DQA1, HLA-DPA1, HLA-DQB1	CD8 T Tissue Res	up	32831	6	26	23.0769	Reactome_Pathways_2024.gmt
TRANSCRIPTIONAL ACTIVATION OF MITOCHONDRIAL BIOGENESIS	0.000129818	0.0118264	2.0505	NCOA2, CREB1, HCFC1, NCOA1, CRTC3, CHD9, NCOR1, TGS1, TFAM, CAMK4	CD8 T Tissue Res	up	32832	10	56	17.8571	Reactome_Pathways_2024.gmt
MHC CLASS II ANTIGEN PRESENTATION	5.79757e-05	0.00586843	1.96242	HLA-DRB1, HLA-DMB, HLA-DPB1, HLA-DRA, CD74, HLA-DQA1, HLA-DPA1, AP1S2, DYNLL1, CLTA, KIF3A, HLA-DQB1, CLTC	CD8 T Tissue Res	up	32833	13	126	10.3175	Reactome_Pathways_2024.gmt
HEME SIGNALING	0.00232902	0.11116	1.81098	NCOA2, CREB1, NCOA1, CRTC3, CHD9, NCOR1, TGS1	CD8 T Tissue Res	up	32834	7	47	14.8936	Reactome_Pathways_2024.gmt
COSTIMULATION BY THE CD28 FAMILY	0.00134041	0.0678395	1.80489	HLA-DRB1, HLA-DPB1, PTPN11, HLA-DRA, HLA-DQA1, HLA-DPA1, FYN, HLA-DQB1, GRAP2, RAC1	CD8 T Tissue Res	up	32835	10	78	12.8205	Reactome_Pathways_2024.gmt
RUNX1 REGULATES GENES INVOLVED IN MEGAKARYOCYTE DIFFERENTIATION AND PLATELET FUNCTION	0.00272081	0.114544	1.80204	KMT2B, KMT2C, PRKCQ, KAT2B, HDAC1, RUNX1, AGO3, KMT2A, PRMT1, SETD1B	CD8 T Tissue Res	up	32836	10	65	15.3846	Reactome_Pathways_2024.gmt
ANTIGEN ACTIVATES B CELL RECEPTOR (BCR) LEADING TO GENERATION OF SECOND MESSENGERS	0.0042007	0.132076	1.77145	PIK3CD, STIM1, ITPR2, FYN, ORAI1, SOS1, ITPR1, PIK3AP1, GRB2, SH3KBP1	CD8 T Tissue Res	up	32837	10	95	10.5263	Reactome_Pathways_2024.gmt
RHO GTPASES ACTIVATE WASPS AND WAVES	0.00514981	0.146609	1.74717	ACTR2, WIPF1, RAC1, WASF2, MAPK1, CYFIP2, ACTR3, ARPC5	CD8 T Tissue Res	up	32838	8	36	22.2222	Reactome_Pathways_2024.gmt
MITOCHONDRIAL BIOGENESIS	0.0024404	0.11116	1.73421	NCOA2, CREB1, HCFC1, NCOA1, CRTC3, CHD9, MAPK14, ATP5MC3, NCOR1, CHCHD3, TGS1, TFAM, CAMK4	CD8 T Tissue Res	up	32839	13	97	13.4021	Reactome_Pathways_2024.gmt
REGULATION OF MECP2 EXPRESSION AND ACTIVITY	0.00774648	0.176426	1.71126	LBR, CREB1, CAMK2D, NCOR1, HDAC1, AGO3, CAMK4, NCOR2	CD8 T Tissue Res	up	32840	8	32	25	Reactome_Pathways_2024.gmt
RORA ACTIVATES GENE EXPRESSION	0.0220856	0.309538	1.6273	NCOA2, NCOA1, CHD9, TGS1, CPT1A	CD8 T Tissue Res	up	32841	5	18	27.7778	Reactome_Pathways_2024.gmt
PKMTS METHYLATE HISTONE LYSINES	0.0143834	0.251986	1.61612	NSD3, SETD3, KMT2B, NSD1, KMT2C, AEBP2, SUZ12, KMT2A, EHMT1, SETD1B	CD8 T Tissue Res	up	32842	10	46	21.7391	Reactome_Pathways_2024.gmt
PLATELET SENSITIZATION BY LDL	0.028591	0.351979	1.59645	PTPN11, PECAM1, MAPK14, FGR	CD8 T Tissue Res	up	32843	4	17	23.5294	Reactome_Pathways_2024.gmt
INTERFERON GAMMA SIGNALING	0.0107018	0.221577	1.58248	HLA-DRB1, HLA-DPB1, PTPN11, HLA-DRA, HLA-DQA1, HLA-DPA1, CAMK2D, HLA-DQB1, TRIM38, GBP4, GBP5, STAT1, MAPK1, GBP2	CD8 T Tissue Res	up	32844	14	99	14.1414	Reactome_Pathways_2024.gmt
DAG AND IP3 SIGNALING	0.0304358	0.362663	1.58062	CREB1, ITPR2, CAMK2D, CAMK4, ITPR1	CD8 T Tissue Res	up	32845	5	41	12.1951	Reactome_Pathways_2024.gmt
RHOC GTPASE CYCLE	0.0178313	0.297555	1.56891	ACBD5, SLK, LBR, ERBIN, DIAPH1, ARHGAP35, FLOT2, ROCK2, ARHGAP26	CD8 T Tissue Res	up	32846	9	74	12.1622	Reactome_Pathways_2024.gmt
SIGNALING BY NTRKS	0.0113723	0.230225	1.5652	PTPN11, CREB1, TCF12, VRK3, CLTA, FYN, MAPK14, CLTC, RAP1A, RAC1, KIDINS220, BAX, RAPGEF1, MAPK1, MAPKAPK3, SOS1	CD8 T Tissue Res	up	32847	16	134	11.9403	Reactome_Pathways_2024.gmt
ORGANELLE BIOGENESIS AND MAINTENANCE	0.00297759	0.114544	1.56024	NCOA2, PAFAH1B1, CREB1, HCFC1, EXOC5, NCOA1, CRTC3, CEP290, EXOC2, DYNLL1, CHD9, CEP135, KIF3A, IFT20, MAPK14, ATP5MC3, NCOR1, CHCHD3, CDK5RAP2, TGS1, CCT5	CD8 T Tissue Res	up	32848	21	297	7.07071	Reactome_Pathways_2024.gmt
FCGR3A-MEDIATED PHAGOCYTOSIS	0.0202507	0.297555	1.55628	FYN, FCGR3A, ACTR2, WIPF1, RAC1, FGR, WASF2, MAPK1, CYFIP2, ACTR3, MYH9, ARPC5	CD8 T Tissue Res	up	32849	12	142	8.4507	Reactome_Pathways_2024.gmt
LEISHMANIA PHAGOCYTOSIS	0.0202507	0.297555	1.55628	FYN, FCGR3A, ACTR2, WIPF1, RAC1, FGR, WASF2, MAPK1, CYFIP2, ACTR3, MYH9, ARPC5	CD8 T Tissue Res	up	32850	12	142	8.4507	Reactome_Pathways_2024.gmt
PARASITE INFECTION	0.0202507	0.297555	1.55628	FYN, FCGR3A, ACTR2, WIPF1, RAC1, FGR, WASF2, MAPK1, CYFIP2, ACTR3, MYH9, ARPC5	CD8 T Tissue Res	up	32851	12	142	8.4507	Reactome_Pathways_2024.gmt
FCERI MEDIATED CA+2 MOBILIZATION	0.0320243	0.374028	1.55059	NFATC2, ITPR2, ITK, GRAP2, NFATC3, SOS1, ITPR1	CD8 T Tissue Res	up	32852	7	110	6.36364	Reactome_Pathways_2024.gmt
RAC3 GTPASE CYCLE	0.0190058	0.297555	1.54949	LBR, ARAP2, ERBIN, DOCK10, ARHGAP35, TAOK3, GIT2, ARHGAP26, RAPGEF1, WASF2	CD8 T Tissue Res	up	32853	10	94	10.6383	Reactome_Pathways_2024.gmt
PLATELET HOMEOSTASIS	0.02477	0.331845	1.54122	PTPN11, PECAM1, STIM1, ITPR2, MAPK14, GNG5, FGR, ORAI1	CD8 T Tissue Res	up	32854	8	87	9.1954	Reactome_Pathways_2024.gmt
BIOLOGICAL OXIDATIONS	0.0215385	0.309538	1.53557	NCOA2, NCOA1, AKR1A1, MAT2A, AIP, COMT	CD8 T Tissue Res	up	32855	6	222	2.7027	Reactome_Pathways_2024.gmt
REGULATION OF CHOLESTEROL BIOSYNTHESIS BY SREBP (SREBF)	0.0306531	0.362663	1.53537	NCOA2, NCOA1, CHD9, KPNB1, TGS1, RAN, MBTPS1	CD8 T Tissue Res	up	32856	7	56	12.5	Reactome_Pathways_2024.gmt
CA-DEPENDENT EVENTS	0.047302	0.427262	1.52945	CREB1, CAMK2D, MAPK1, CAMK4	CD8 T Tissue Res	up	32857	4	37	10.8108	Reactome_Pathways_2024.gmt
STIMULI-SENSING CHANNELS	0.0397229	0.39252	1.52437	TRPV2, WWP1, OSTM1, TRPM7	CD8 T Tissue Res	up	32858	4	107	3.73832	Reactome_Pathways_2024.gmt
FCGAMMA RECEPTOR (FCGR) DEPENDENT PHAGOCYTOSIS	0.0232904	0.321478	1.5029	ITPR2, FYN, FCGR3A, ACTR2, WIPF1, RAC1, FGR, WASF2, MAPK1, CYFIP2, ACTR3, MYH9, ARPC5, ITPR1	CD8 T Tissue Res	up	32859	14	168	8.33333	Reactome_Pathways_2024.gmt
RHOA GTPASE CYCLE	0.0168971	0.290439	1.49767	ACBD5, SLK, LBR, ARAP2, ERBIN, DIAPH1, ARHGEF3, ARHGAP35, FLOT2, TAGAP, ROCK2, ARHGAP26, CCDC115	CD8 T Tissue Res	up	32860	13	149	8.72483	Reactome_Pathways_2024.gmt
SIGNALING BY TGFBR3	0.0485414	0.429332	1.49699	TCF12, TGFBR2, ARRB2, GIPC1, AGO3	CD8 T Tissue Res	up	32861	5	49	10.2041	Reactome_Pathways_2024.gmt
CHROMATIN MODIFYING ENZYMES	0.00487945	0.143393	1.49254	NSD3, TRRAP, NCOA2, SUDS3, HCFC1, PBRM1, NCOA1, SETD3, RUVBL1, KMT2B, KDM5A, NSD1, KMT2C, DR1, SMARCC1, NCOR1, MTA2, ATXN7L3, KAT2B, HDAC1, PHF21A, AEBP2, GATAD2B, SUZ12, KMT2A, PRMT1, SMARCC2, EHMT1, SETD1B, CHD3, ARID1A, NCOR2, ARID4A, KDM4C, TADA3	CD8 T Tissue Res	up	32862	35	238	14.7059	Reactome_Pathways_2024.gmt
CHROMATIN ORGANIZATION	0.00487945	0.143393	1.49254	NSD3, TRRAP, NCOA2, SUDS3, HCFC1, PBRM1, NCOA1, SETD3, RUVBL1, KMT2B, KDM5A, NSD1, KMT2C, DR1, SMARCC1, NCOR1, MTA2, ATXN7L3, KAT2B, HDAC1, PHF21A, AEBP2, GATAD2B, SUZ12, KMT2A, PRMT1, SMARCC2, EHMT1, SETD1B, CHD3, ARID1A, NCOR2, ARID4A, KDM4C, TADA3	CD8 T Tissue Res	up	32863	35	238	14.7059	Reactome_Pathways_2024.gmt
METABOLISM OF STEROIDS	0.0361446	0.39252	1.47875	NCOA2, LBR, NCOA1, CHD9, AKR1B1, KPNB1, TGS1, STARD3NL	CD8 T Tissue Res	up	32864	8	155	5.16129	Reactome_Pathways_2024.gmt
ACTIVATION OF GENE EXPRESSION BY SREBF (SREBP)	0.0542725	0.457799	1.47613	NCOA2, NCOA1, CHD9, TGS1	CD8 T Tissue Res	up	32865	4	43	9.30233	Reactome_Pathways_2024.gmt
FCGR3A-MEDIATED IL10 SYNTHESIS	0.0583431	0.478834	1.47114	CREB1, ITPR2, FYN, FCGR3A, FGR	CD8 T Tissue Res	up	32866	5	121	4.13223	Reactome_Pathways_2024.gmt
RMTS METHYLATE HISTONE ARGININES	0.0598152	0.482227	1.46888	PBRM1, SMARCC1, PRMT1, SMARCC2, ARID1A, ARID2, SMARCE1	CD8 T Tissue Res	up	32867	7	48	14.5833	Reactome_Pathways_2024.gmt
REGULATION OF RUNX1 EXPRESSION AND ACTIVITY	0.0751366	0.511375	1.45567	PTPN11, CDK6, RUNX1, AGO3	CD8 T Tissue Res	up	32868	4	27	14.8148	Reactome_Pathways_2024.gmt
TELOMERE C-STRAND (LAGGING STRAND) SYNTHESIS	0.0745654	0.511375	1.45087	TERF1, RPA1	CD8 T Tissue Res	up	32869	2	34	5.88235	Reactome_Pathways_2024.gmt
CDC42 GTPASE CYCLE	0.0331059	0.381765	1.44075	LBR, ARAP2, DOCK10, DOCK11, ARHGAP35, RALBP1, IQGAP2, TAGAP, WIPF1, GIT2, ARHGAP26	CD8 T Tissue Res	up	32870	11	155	7.09677	Reactome_Pathways_2024.gmt
BMAL1 CLOCK,NPAS2 ACTIVATES CIRCADIAN GENE EXPRESSION	0.0844718	0.520758	1.43677	NCOA2, NCOA1, CHD9, TGS1	CD8 T Tissue Res	up	32871	4	28	14.2857	Reactome_Pathways_2024.gmt
REGULATION OF MITF-M-DEPENDENT GENES INVOLVED IN LYSOSOME BIOGENESIS AND AUTOPHAGY	0.0867486	0.520758	1.42989	ATP6V0E2, ATP6V1E1, ATP6V1B2, ATP6V0B, ATP6V0E1, ATP6AP2	CD8 T Tissue Res	up	32872	6	17	35.2941	Reactome_Pathways_2024.gmt
CALMODULIN INDUCED EVENTS	0.0883424	0.520758	1.42512	CREB1, CAMK2D, CAMK4	CD8 T Tissue Res	up	32873	3	35	8.57143	Reactome_Pathways_2024.gmt
CAM PATHWAY	0.0883424	0.520758	1.42512	CREB1, CAMK2D, CAMK4	CD8 T Tissue Res	up	32874	3	35	8.57143	Reactome_Pathways_2024.gmt
PLATELET CALCIUM HOMEOSTASIS	0.0869167	0.520758	1.42205	STIM1, ITPR2, ORAI1, ATP2B4, ITPR1	CD8 T Tissue Res	up	32875	5	28	17.8571	Reactome_Pathways_2024.gmt
RAC1 GTPASE CYCLE	0.0261917	0.334841	1.41219	LBR, ARAP2, ERBIN, DOCK10, DOCK11, ARHGAP35, RALBP1, IQGAP2, TAGAP, TAOK3, WIPF1, RAC1, GIT2, ARHGAP26, WASF2, SOS1, CYFIP2, SH3BP1	CD8 T Tissue Res	up	32876	18	184	9.78261	Reactome_Pathways_2024.gmt
SIGNALING BY RAF1 MUTANTS	0.0720339	0.511375	1.40618	CAMK2D, ARRB2, RAP1A, MARK3, TLN1, MAPK1	CD8 T Tissue Res	up	32877	6	41	14.6341	Reactome_Pathways_2024.gmt
CARDIAC CONDUCTION	0.0833139	0.520758	1.40373	STIM1, ITPR2, CAMK2D, KAT2B, ORAI1, ATP2B4, ITPR1	CD8 T Tissue Res	up	32878	7	130	5.38462	Reactome_Pathways_2024.gmt
AMPLIFICATION OF SIGNAL FROM THE KINETOCHORES	0.0609932	0.483173	1.40249	SKA2, PAFAH1B1, TAOK1, DYNLL1, CLIP1, NUP98	CD8 T Tissue Res	up	32879	6	94	6.38298	Reactome_Pathways_2024.gmt
AMPLIFICATION OF SIGNAL FROM UNATTACHED KINETOCHORES VIA A MAD2 INHIBITORY SIGNAL	0.0609932	0.483173	1.40249	SKA2, PAFAH1B1, TAOK1, DYNLL1, CLIP1, NUP98	CD8 T Tissue Res	up	32880	6	94	6.38298	Reactome_Pathways_2024.gmt
EXTENSION OF TELOMERES	0.0863477	0.520758	1.39563	TERF1, RUVBL1, RPA1	CD8 T Tissue Res	up	32881	3	51	5.88235	Reactome_Pathways_2024.gmt
MATURATION OF NUCLEOPROTEIN 9694631	0.104734	0.521799	1.38878	PARP4	CD8 T Tissue Res	up	32882	1	16	6.25	Reactome_Pathways_2024.gmt
TRANSCRIPTIONAL REGULATION BY MECP2	0.0792266	0.519248	1.36859	LBR, CREB1, CAMK2D, NCOR1, HDAC1, AGO3, CAMK4	CD8 T Tissue Res	up	32883	7	63	11.1111	Reactome_Pathways_2024.gmt
REGULATION OF ACTIN DYNAMICS FOR PHAGOCYTIC CUP FORMATION	0.0790743	0.519248	1.35598	FCGR3A, ACTR2, WIPF1, RAC1, WASF2, MAPK1, CYFIP2, ACTR3, MYH9, ARPC5	CD8 T Tissue Res	up	32884	10	143	6.99301	Reactome_Pathways_2024.gmt
TELOMERE EXTENSION BY TELOMERASE	0.127732	0.56763	1.35188	TERF1, RUVBL1	CD8 T Tissue Res	up	32885	2	23	8.69565	Reactome_Pathways_2024.gmt
RHOB GTPASE CYCLE	0.0905447	0.521799	1.34473	SLK, ERBIN, DIAPH1, ARHGEF3, ARHGAP35, FLOT2, ROCK2, ARHGAP26	CD8 T Tissue Res	up	32886	8	70	11.4286	Reactome_Pathways_2024.gmt
INTERLEUKIN RECEPTOR SHC SIGNALING	0.131976	0.571162	1.34375	PIK3CD, IL2RB, SOS1, INPP5D, GRB2	CD8 T Tissue Res	up	32887	5	27	18.5185	Reactome_Pathways_2024.gmt
SPHINGOLIPID METABOLISM	0.093684	0.521799	1.34314	CERK, ORMDL3, SPTLC2	CD8 T Tissue Res	up	32888	3	107	2.80374	Reactome_Pathways_2024.gmt
MUSCLE CONTRACTION	0.0898261	0.521799	1.3426	TTN, STIM1, ITPR2, CAMK2D, KAT2B, ORAI1, TLN1, ATP2B4, ITPR1, TMOD3	CD8 T Tissue Res	up	32889	10	204	4.90196	Reactome_Pathways_2024.gmt
PARADOXICAL ACTIVATION OF RAF SIGNALING BY KINASE INACTIVE BRAF	0.102625	0.521799	1.33927	CAMK2D, ARRB2, RAP1A, MARK3, TLN1, MAPK1	CD8 T Tissue Res	up	32890	6	45	13.3333	Reactome_Pathways_2024.gmt
SIGNALING BY MODERATE KINASE ACTIVITY BRAF MUTANTS	0.102625	0.521799	1.33927	CAMK2D, ARRB2, RAP1A, MARK3, TLN1, MAPK1	CD8 T Tissue Res	up	32891	6	45	13.3333	Reactome_Pathways_2024.gmt
SIGNALING BY RAS MUTANTS	0.102625	0.521799	1.33927	CAMK2D, ARRB2, RAP1A, MARK3, TLN1, MAPK1	CD8 T Tissue Res	up	32892	6	45	13.3333	Reactome_Pathways_2024.gmt
SIGNALING DOWNSTREAM OF RAS MUTANTS	0.102625	0.521799	1.33927	CAMK2D, ARRB2, RAP1A, MARK3, TLN1, MAPK1	CD8 T Tissue Res	up	32893	6	45	13.3333	Reactome_Pathways_2024.gmt
NOTCH-HLH TRANSCRIPTION PATHWAY	0.134099	0.575069	1.33534	NCOR1, KAT2B, HDAC1, HDAC7, NCOR2, HDAC9	CD8 T Tissue Res	up	32894	6	28	21.4286	Reactome_Pathways_2024.gmt
ANTI-INFLAMMATORY RESPONSE FAVOURING LEISHMANIA PARASITE INFECTION	0.106645	0.521799	1.3152	CREB1, ITPR2, FYN, MAPK14, FCGR3A, GNG5, FGR	CD8 T Tissue Res	up	32895	7	159	4.40252	Reactome_Pathways_2024.gmt
LEISHMANIA PARASITE GROWTH AND SURVIVAL	0.106645	0.521799	1.3152	CREB1, ITPR2, FYN, MAPK14, FCGR3A, GNG5, FGR	CD8 T Tissue Res	up	32896	7	159	4.40252	Reactome_Pathways_2024.gmt
SIGNALING BY BRAF AND RAF1 FUSIONS	0.105276	0.521799	1.3104	MPRIP, CAMK2D, ARRB2, RAP1A, MARK3, TLN1, AP3B1, MAPK1	CD8 T Tissue Res	up	32897	8	65	12.3077	Reactome_Pathways_2024.gmt
ION CHANNEL TRANSPORT	0.0972867	0.521799	1.30875	TRPV2, WWP1, OSTM1, CAMK2D, ATP6V0E2, TRPM7, ATP6V1E1, ATP6V1B2, ATP11B, WNK1, ATP2B4	CD8 T Tissue Res	up	32898	11	184	5.97826	Reactome_Pathways_2024.gmt
ION HOMEOSTASIS	0.148259	0.575069	1.30704	STIM1, ITPR2, CAMK2D, ORAI1, ATP2B4, ITPR1	CD8 T Tissue Res	up	32899	6	54	11.1111	Reactome_Pathways_2024.gmt
TCR SIGNALING	0.0661824	0.506111	1.30211	HLA-DRB1, HLA-DPB1, HLA-DRA, HLA-DQA1, HLA-DPA1, CUL1, ITK, PAG1, PRKCQ, PSMD13, HLA-DQB1, PSMA3, GRAP2	CD8 T Tissue Res	up	32900	13	113	11.5044	Reactome_Pathways_2024.gmt
SENSORY PROCESSING OF SOUND BY OUTER HAIR CELLS OF THE COCHLEA	0.1672	0.575069	1.29466	MSN, TWF2	CD8 T Tissue Res	up	32901	2	55	3.63636	Reactome_Pathways_2024.gmt
MITOTIC SPINDLE CHECKPOINT	0.100924	0.521799	1.2936	SKA2, PAFAH1B1, TAOK1, DYNLL1, CLIP1, NUP98, CDC16	CD8 T Tissue Res	up	32902	7	111	6.30631	Reactome_Pathways_2024.gmt
EPHB-MEDIATED FORWARD SIGNALING	0.14259	0.575069	1.29301	FYN, ACTR2, ROCK2, RAC1, ACTR3, ARPC5	CD8 T Tissue Res	up	32903	6	42	14.2857	Reactome_Pathways_2024.gmt
RHO GTPASES ACTIVATE NADPH OXIDASES	0.168801	0.575069	1.29241	MAPK14, RAC1, MAPK1	CD8 T Tissue Res	up	32904	3	24	12.5	Reactome_Pathways_2024.gmt
PLC BETA MEDIATED EVENTS	0.150058	0.575069	1.2911	CREB1, ITPR2, CAMK2D, MAPK1, CAMK4, ITPR1	CD8 T Tissue Res	up	32905	6	49	12.2449	Reactome_Pathways_2024.gmt
DNA DAMAGE TELOMERE STRESS INDUCED SENESCENCE	0.158656	0.575069	1.28533	TERF1, TP53, CABIN1	CD8 T Tissue Res	up	32906	3	60	5	Reactome_Pathways_2024.gmt
RHO GTPASE EFFECTORS	0.0505163	0.442504	1.28481	NCOA2, SKA2, PAFAH1B1, TAOK1, DIAPH1, DYNLL1, CLIP1, PPP1R12A, MAPK14, ACTR2, NUP98, IQGAP2, ROCK2, WIPF1, RAC1, WASF2, MAPK1, CYFIP2, BUB3, AHCTF1, ACTR3, MYH9, NUP107, ARPC5, RHOC	CD8 T Tissue Res	up	32907	25	291	8.59107	Reactome_Pathways_2024.gmt
FORMATION OF WDR5-CONTAINING HISTONE-MODIFYING COMPLEXES	0.135713	0.575069	1.28199	HCFC1, KMT2B, KMT2C, DR1, KAT2B, BOD1L1, KMT2A, SETD1B, TADA3	CD8 T Tissue Res	up	32908	9	42	21.4286	Reactome_Pathways_2024.gmt
EPIGENETIC REGULATION BY WDR5-CONTAINING HISTONE MODIFYING COMPLEXES	0.100686	0.521799	1.28106	NCOA2, HCFC1, NCOA4, NCOA1, MED27, KMT2B, KMT2C, DR1, NCOR1, KAT2B, BOD1L1, KMT2A, SETD1B, NCOR2, RB1, MED13, TADA3	CD8 T Tissue Res	up	32909	17	135	12.5926	Reactome_Pathways_2024.gmt
MITF-M-DEPENDENT GENE EXPRESSION	0.118218	0.549473	1.27357	CREB1, DIAPH1, SMARCC1, SYTL2, ATP6V0E2, MAPK14, ATP6V1E1, CDKN2A, HDAC1, DICER1, AGO3	CD8 T Tissue Res	up	32910	11	94	11.7021	Reactome_Pathways_2024.gmt
SIGNALING BY RHO GTPASES	0.0184742	0.297555	1.26935	ACBD5, NCOA2, SKA2, SLK, PAFAH1B1, LBR, TAOK1, ARAP2, ERBIN, DOCK10, DIAPH1, DYNLL1, CLIP1, ARHGEF3, PPP1R12A, DOCK11, MAPK14, CLTC, ARHGAP35, RALBP1, FLOT2, ACTR2, NUP98, IQGAP2, TAGAP, ROCK2, TAOK3, WIPF1, RAC1, GIT2, ARHGAP26, SPEN, KIDINS220, CCDC115, RAPGEF1, WASF2, PICALM, STIP1, MAPK1, STK10, SOS1, SLC4A7, ARHGEF9, CYFIP2, BUB3, AHCTF1, SH3BP1, PHIP, ACTR3, MYH9, NUP107, ADD3, ARPC5, RHOC, CCT7, TMOD3, GFOD1, ESYT1, AKAP13, KDM4C, NSFL1C	CD8 T Tissue Res	up	32911	61	672	9.07738	Reactome_Pathways_2024.gmt
PEPTIDE LIGAND-BINDING RECEPTORS	0.180023	0.575069	1.2682	CCL4, CCL3	CD8 T Tissue Res	up	32912	2	198	1.0101	Reactome_Pathways_2024.gmt
CONSTITUTIVE SIGNALING BY ABERRANT PI3K IN CANCER	0.171722	0.575069	1.2662	PTPN11, PIK3CD, FYN, RAC1	CD8 T Tissue Res	up	32913	4	83	4.81928	Reactome_Pathways_2024.gmt
RAC2 GTPASE CYCLE	0.12686	0.567564	1.26326	LBR, ERBIN, DOCK10, ARHGAP35, TAOK3, GIT2, ARHGAP26, WASF2	CD8 T Tissue Res	up	32914	8	88	9.09091	Reactome_Pathways_2024.gmt
SIGNALING BY NTRK1 (TRKA)	0.131879	0.571162	1.26246	CREB1, TCF12, VRK3, CLTA, MAPK14, CLTC, RAP1A, KIDINS220, RAPGEF1, MAPK1, MAPKAPK3, SOS1	CD8 T Tissue Res	up	32915	12	115	10.4348	Reactome_Pathways_2024.gmt
MITF-M-REGULATED MELANOCYTE DEVELOPMENT	0.115843	0.543984	1.26127	CREB1, DIAPH1, SMARCC1, SYTL2, ATP6V0E2, MAPK14, ATP6V1E1, CDKN2A, HDAC1, DICER1, AGO3, MAPK1, ATP6V1B2, SMARCC2	CD8 T Tissue Res	up	32916	14	136	10.2941	Reactome_Pathways_2024.gmt
SPHINGOLIPID DE NOVO BIOSYNTHESIS	0.179617	0.575069	1.2585	ORMDL3, SPTLC2	CD8 T Tissue Res	up	32917	2	37	5.40541	Reactome_Pathways_2024.gmt
SIGNALLING TO ERKS	0.169953	0.575069	1.25339	MAPK14, RAP1A, KIDINS220, RAPGEF1, MAPK1, MAPKAPK3, SOS1, RALGDS	CD8 T Tissue Res	up	32918	8	34	23.5294	Reactome_Pathways_2024.gmt
SIGNALING BY RHO GTPASES, MIRO GTPASES AND RHOBTB3	0.0254034	0.333642	1.25175	ACBD5, NCOA2, SKA2, SLK, PAFAH1B1, LBR, TAOK1, ARAP2, ERBIN, DOCK10, DIAPH1, DYNLL1, CLIP1, ARHGEF3, PPP1R12A, DOCK11, MAPK14, CLTC, ARHGAP35, RALBP1, FLOT2, ACTR2, NUP98, IQGAP2, TAGAP, ROCK2, TAOK3, WIPF1, RAC1, GIT2, ARHGAP26, SPEN, KIDINS220, CCDC115, RAPGEF1, WASF2, PICALM, STIP1, MAPK1, STK10, SOS1, SLC4A7, ARHGEF9, CYFIP2, BUB3, AHCTF1, SH3BP1, PHIP, ACTR3, MYH9, NUP107, ADD3, ARPC5, RHOC, CCT7, TMOD3, GFOD1, ESYT1, AKAP13, KDM4C, NSFL1C	CD8 T Tissue Res	up	32919	61	688	8.86628	Reactome_Pathways_2024.gmt
G-PROTEIN MEDIATED EVENTS	0.17277	0.575069	1.24973	CREB1, ITPR2, CAMK2D, MAPK1, CAMK4, ITPR1	CD8 T Tissue Res	up	32920	6	54	11.1111	Reactome_Pathways_2024.gmt
G ALPHA (Q) SIGNALLING EVENTS	0.155988	0.575069	1.23854	CREB1, ITPR2, PRKCQ, RASGRP1, GNG5, DGKZ, MAPK1, SOS1, P2RY10, ITPR1, GNB1	CD8 T Tissue Res	up	32921	11	219	5.02283	Reactome_Pathways_2024.gmt
SIGNALING BY INSULIN RECEPTOR	0.185861	0.575069	1.2265	PTPN11, ATP6V0E2, ATP6V1E1, MAPK1, SOS1, ATP6V1B2	CD8 T Tissue Res	up	32922	6	82	7.31707	Reactome_Pathways_2024.gmt
PLATELET ACTIVATION, SIGNALING AND AGGREGATION	0.104449	0.521799	1.22605	PTPN11, PECAM1, TTN, ITPR2, FYN, PRKCQ, RASGRP1, MAPK14, ARRB2, RAP1A, GNG5, DGKZ, RAC1, STXBP3, TLN1, FERMT3, MAPK1, SOS1	CD8 T Tissue Res	up	32923	18	262	6.87023	Reactome_Pathways_2024.gmt
INTERLEUKIN-3, INTERLEUKIN-5 AND GM-CSF SIGNALING	0.190116	0.575069	1.22354	PTPN11, PIK3CD, IL2RB, FYN, RAPGEF1, SOS1, STAT5B	CD8 T Tissue Res	up	32924	7	48	14.5833	Reactome_Pathways_2024.gmt
EPH-EPHRIN SIGNALING	0.164658	0.575069	1.22236	CLTA, FYN, CLTC, ACTR2, ROCK2, RAC1, ACTR3, MYH9, ARPC5	CD8 T Tissue Res	up	32925	9	92	9.78261	Reactome_Pathways_2024.gmt
TRANSCRIPTIONAL REGULATION BY RUNX1	0.103939	0.521799	1.22119	PTPN11, TCF12, PBRM1, NFATC2, KMT2B, KMT2C, PHC3, PRKCQ, PSMD13, SMARCC1, CDK6, PSMA3, KAT2B, HDAC1, RUNX1, AGO3, ITCH, BMI1, GATA3, KMT2A, PRMT1, SMARCC2, PSMB4, PSMB2, PSMD1, SETD1B, ARID1A	CD8 T Tissue Res	up	32926	27	202	13.3663	Reactome_Pathways_2024.gmt
NONHOMOLOGOUS END-JOINING (NHEJ)	0.21709	0.589359	1.2081	PRKDC, XRCC5, XRCC6, UBE2V2	CD8 T Tissue Res	up	32927	4	51	7.84314	Reactome_Pathways_2024.gmt
NR1H3 & NR1H2 REGULATE GENE EXPRESSION LINKED TO CHOLESTEROL TRANSPORT AND EFFLUX	0.224918	0.597039	1.20752	NCOA1, NCOR1, ARL4C, AGO3	CD8 T Tissue Res	up	32928	4	44	9.09091	Reactome_Pathways_2024.gmt
TRANSCRIPTIONAL REGULATION OF BROWN AND BEIGE ADIPOCYTE DIFFERENTIATION	0.239707	0.600811	1.20612	NCOA1, MTA2, HDAC1, GATAD2B, CHD3	CD8 T Tissue Res	up	32929	5	31	16.129	Reactome_Pathways_2024.gmt
TRANSCRIPTIONAL REGULATION OF BROWN AND BEIGE ADIPOCYTE DIFFERENTIATION BY EBF2	0.239707	0.600811	1.20612	NCOA1, MTA2, HDAC1, GATAD2B, CHD3	CD8 T Tissue Res	up	32930	5	31	16.129	Reactome_Pathways_2024.gmt
EML4 AND NUDC IN MITOTIC SPINDLE FORMATION	0.173989	0.575069	1.20516	SKA2, PAFAH1B1, TAOK1, DYNLL1, CLIP1, NEK7, NUP98	CD8 T Tissue Res	up	32931	7	116	6.03448	Reactome_Pathways_2024.gmt
TGFBR3 EXPRESSION	0.247484	0.603092	1.19882	TCF12, AGO3	CD8 T Tissue Res	up	32932	2	28	7.14286	Reactome_Pathways_2024.gmt
GPVI-MEDIATED ACTIVATION CASCADE	0.215728	0.589359	1.19785	PTPN11, FYN, RAC1	CD8 T Tissue Res	up	32933	3	35	8.57143	Reactome_Pathways_2024.gmt
EPIGENETIC REGULATION OF ADIPOGENESIS GENES BY MLL3 AND MLL4 COMPLEXES	0.194311	0.575069	1.19147	NCOA2, NCOA4, NCOA1, MED27, KMT2C, NCOR1	CD8 T Tissue Res	up	32934	6	103	5.82524	Reactome_Pathways_2024.gmt
EPIGENETIC REGULATION OF GENE EXPRESSION BY MLL3 AND MLL4 COMPLEXES	0.194311	0.575069	1.19147	NCOA2, NCOA4, NCOA1, MED27, KMT2C, NCOR1	CD8 T Tissue Res	up	32935	6	103	5.82524	Reactome_Pathways_2024.gmt
MLL4 AND MLL3 COMPLEXES REGULATE EXPRESSION OF PPARG TARGETS IN ADIPOGENESIS AND HEPATIC STEATOSIS	0.194311	0.575069	1.19147	NCOA2, NCOA4, NCOA1, MED27, KMT2C, NCOR1	CD8 T Tissue Res	up	32936	6	103	5.82524	Reactome_Pathways_2024.gmt
DOWNSTREAM TCR SIGNALING	0.157936	0.575069	1.18597	HLA-DRB1, HLA-DPB1, HLA-DRA, HLA-DQA1, HLA-DPA1, CUL1, PRKCQ, PSMD13, HLA-DQB1, PSMA3	CD8 T Tissue Res	up	32937	10	91	10.989	Reactome_Pathways_2024.gmt
SIGNALING BY ALK FUSIONS AND ACTIVATED POINT MUTANTS	0.175213	0.575069	1.18472	BIRC6, MSN, TP53, CUL1, ATIC, GCC2, CLTC, RNF213, HDAC1, AGO3, STAT1, MAPK1	CD8 T Tissue Res	up	32938	12	93	12.9032	Reactome_Pathways_2024.gmt
SIGNALING BY ALK IN CANCER	0.175213	0.575069	1.18472	BIRC6, MSN, TP53, CUL1, ATIC, GCC2, CLTC, RNF213, HDAC1, AGO3, STAT1, MAPK1	CD8 T Tissue Res	up	32939	12	93	12.9032	Reactome_Pathways_2024.gmt
HDACS DEACETYLATE HISTONES	0.223761	0.597039	1.18331	SUDS3, NCOR1, MTA2, HDAC1, PHF21A, GATAD2B, CHD3, NCOR2, ARID4A	CD8 T Tissue Res	up	32940	9	60	15	Reactome_Pathways_2024.gmt
HATS ACETYLATE HISTONES	0.189053	0.575069	1.18097	TRRAP, NCOA2, HCFC1, NCOA1, RUVBL1, DR1, ATXN7L3, KAT2B	CD8 T Tissue Res	up	32941	8	108	7.40741	Reactome_Pathways_2024.gmt
NUCLEAR EVENTS (KINASE AND TRANSCRIPTION FACTOR ACTIVATION)	0.232912	0.599386	1.17785	CREB1, TCF12, VRK3, MAPK14	CD8 T Tissue Res	up	32942	4	61	6.55738	Reactome_Pathways_2024.gmt
REGULATION OF MITF-M-DEPENDENT GENES INVOLVED IN PIGMENTATION	0.240719	0.600811	1.16949	CREB1, SMARCC1, SYTL2, MAPK14	CD8 T Tissue Res	up	32943	4	42	9.52381	Reactome_Pathways_2024.gmt
SENSORY PROCESSING OF SOUND	0.263972	0.617558	1.1613	MSN, TWF2	CD8 T Tissue Res	up	32944	2	77	2.5974	Reactome_Pathways_2024.gmt
SENSORY PROCESSING OF SOUND BY INNER HAIR CELLS OF THE COCHLEA	0.263972	0.617558	1.1613	MSN, TWF2	CD8 T Tissue Res	up	32945	2	69	2.89855	Reactome_Pathways_2024.gmt
SIGNALING BY HIGH-KINASE ACTIVITY BRAF MUTANTS	0.253991	0.613182	1.15709	ARRB2, RAP1A, MARK3, TLN1, MAPK1	CD8 T Tissue Res	up	32946	5	36	13.8889	Reactome_Pathways_2024.gmt
PI3K AKT SIGNALING IN CANCER	0.238902	0.600811	1.15513	PTPN11, CREB1, PIK3CD, FYN, RAC1, FOXO3	CD8 T Tissue Res	up	32947	6	110	5.45455	Reactome_Pathways_2024.gmt
EPH-EPHRIN MEDIATED REPULSION OF CELLS	0.273903	0.625378	1.15454	CLTA, FYN, CLTC, RAC1	CD8 T Tissue Res	up	32948	4	51	7.84314	Reactome_Pathways_2024.gmt
FATTY ACID METABOLISM	0.239618	0.600811	1.15393	ACBD5, HACD4, ACAA2, TECR, ECI2, CPT1A, HACD3, ECI1, HADHB, ALOX5AP, HADHA, NDUFAB1, ACADVL, ACADM	CD8 T Tissue Res	up	32949	14	176	7.95455	Reactome_Pathways_2024.gmt
REPRODUCTION	0.245448	0.601084	1.15216	TERF1, RPA1, DIDO1, SMC3, EOMES, SYNE1, SMC1A, SYNE2, RPA3, STAG1, MRE11, CXCR4, NBN	CD8 T Tissue Res	up	32950	13	127	10.2362	Reactome_Pathways_2024.gmt
CIRCADIAN CLOCK	0.227616	0.597039	1.15162	NCOA2, CREB1, NCOA1, CRTC3, CHD9, CUL1, NCOR1, TGS1	CD8 T Tissue Res	up	32951	8	70	11.4286	Reactome_Pathways_2024.gmt
LEISHMANIA INFECTION	0.199423	0.575069	1.15025	CREB1, ITPR2, PSTPIP1, FYN, MAPK14, FCGR3A, ACTR2, GNG5, WIPF1, RAC1, FGR, WASF2, MAPK1, CYFIP2, ACTR3, MYH9, ARPC5, ITPR1	CD8 T Tissue Res	up	32952	18	245	7.34694	Reactome_Pathways_2024.gmt
PARASITIC INFECTION PATHWAYS	0.199423	0.575069	1.15025	CREB1, ITPR2, PSTPIP1, FYN, MAPK14, FCGR3A, ACTR2, GNG5, WIPF1, RAC1, FGR, WASF2, MAPK1, CYFIP2, ACTR3, MYH9, ARPC5, ITPR1	CD8 T Tissue Res	up	32953	18	245	7.34694	Reactome_Pathways_2024.gmt
SUMOYLATION OF TRANSCRIPTION COFACTORS	0.244153	0.601084	1.14983	NCOA2, NCOA1, PHC3, CASP8AP2	CD8 T Tissue Res	up	32954	4	44	9.09091	Reactome_Pathways_2024.gmt
SMOOTH MUSCLE CONTRACTION	0.293226	0.642425	1.14183	TLN1, PAK2, PXN, MYL12B, MYL6	CD8 T Tissue Res	up	32955	5	44	11.3636	Reactome_Pathways_2024.gmt
ONCOGENIC MAPK SIGNALING	0.240531	0.600811	1.13916	MPRIP, CAMK2D, ARRB2, NF1, RAP1A, MARK3, TLN1, AP3B1, MAPK1	CD8 T Tissue Res	up	32956	9	82	10.9756	Reactome_Pathways_2024.gmt
ROS AND RNS PRODUCTION IN PHAGOCYTES	0.290754	0.642425	1.13809	ATP6V0E2, ATP6V1E1, ATP6V1B2, TCIRG1, ATP6V0B	CD8 T Tissue Res	up	32957	5	36	13.8889	Reactome_Pathways_2024.gmt
ERCC6 (CSB) AND EHMT2 (G9A) POSITIVELY REGULATE RRNA EXPRESSION	0.298737	0.642425	1.13564	MTA2, HDAC1, GATAD2B, TTF1, CHD3	CD8 T Tissue Res	up	32958	5	45	11.1111	Reactome_Pathways_2024.gmt
SARS-COV-2 ACTIVATES MODULATES INNATE AND ADAPTIVE IMMUNE RESPONSES	0.239295	0.600811	1.13456	PTPN11, LARP1, TBK1, TRAF3, SIKE1, G3BP1, NUP98, IFNAR1, BECN1	CD8 T Tissue Res	up	32959	9	138	6.52174	Reactome_Pathways_2024.gmt
REGULATION OF ENDOGENOUS RETROELEMENTS BY KRAB-ZFP PROTEINS	0.284011	0.641189	1.13359	MTA2, HDAC1, GATAD2B, ZNF33A, CHD3, ZNF264, CBX5	CD8 T Tissue Res	up	32960	7	76	9.21053	Reactome_Pathways_2024.gmt
EPIGENETIC REGULATION OF GENE EXPRESSION	0.17937	0.575069	1.13279	NCOA2, SUDS3, HCFC1, NCOA4, NCOA1, MED27, KMT2B, KMT2C, DR1, SMARCC1, NCOR1, MTA2, KAT2B, HDAC1, MTF2, AEBP2, BOD1L1, GATAD2B, SUZ12, KMT2A, DEK, TTF1, FAM208A, SMARCC2, EHMT1, ZNF33A, SETD1B, CHD3, ZNF264, ARID1A, NCOR2, RB1, MED13, TADA3	CD8 T Tissue Res	up	32961	34	291	11.6838	Reactome_Pathways_2024.gmt
HEMOSTASIS	0.162412	0.575069	1.12916	PTPN11, PECAM1, CD74, TTN, DOCK10, STIM1, ITPR2, TP53, KIF3A, DOCK11, FYN, PRKCQ, RASGRP1, MAPK14, GLG1, ARRB2, KIF21A, RAP1A, GNG5, DGKZ, RAC1, ITGA4, HDAC1, FGR, ORAI1, PHF21A, STXBP3, TLN1, FERMT3, SIRPG, MAPK1	CD8 T Tissue Res	up	32962	31	707	4.38472	Reactome_Pathways_2024.gmt
MYD88-INDEPENDENT TLR4 CASCADE	0.244882	0.601084	1.12886	PTPN11, CREB1, TBK1, VRK3, TP53, TRAF3, CUL1, OPTN, MAPK14	CD8 T Tissue Res	up	32963	9	110	8.18182	Reactome_Pathways_2024.gmt
TRIF (TICAM1)-MEDIATED TLR4 SIGNALING	0.244882	0.601084	1.12886	PTPN11, CREB1, TBK1, VRK3, TP53, TRAF3, CUL1, OPTN, MAPK14	CD8 T Tissue Res	up	32964	9	110	8.18182	Reactome_Pathways_2024.gmt
FOXO-MEDIATED TRANSCRIPTION OF OXIDATIVE STRESS, METABOLIC AND NEURONAL GENES	0.316029	0.659471	1.12774	HDAC1, FOXO3, ATXN3, SMAD2, FOXO1, FBXO32	CD8 T Tissue Res	up	32965	6	31	19.3548	Reactome_Pathways_2024.gmt
CELL SURFACE INTERACTIONS AT THE VASCULAR WALL	0.256892	0.613182	1.12695	PTPN11, PECAM1, CD74, FYN, GLG1, ITGA4, SIRPG, SOS1	CD8 T Tissue Res	up	32966	8	233	3.43348	Reactome_Pathways_2024.gmt
REGULATION OF MITF-M-DEPENDENT GENES INVOLVED IN APOPTOSIS	0.317168	0.659471	1.12645	HDAC1, DICER1, AGO3	CD8 T Tissue Res	up	32967	3	19	15.7895	Reactome_Pathways_2024.gmt
RHO GTPASES ACTIVATE FORMINS	0.248168	0.603092	1.12631	SKA2, PAFAH1B1, TAOK1, DIAPH1, DYNLL1, CLIP1, NUP98, RAC1	CD8 T Tissue Res	up	32968	8	139	5.7554	Reactome_Pathways_2024.gmt
ADAPTIVE IMMUNE SYSTEM	0.109733	0.523387	1.12628	HLA-DRB1, HLA-DMB, HLA-DPB1, TRIP12, PTPN11, HLA-DRA, WWP1, CD74, HLA-DQA1, HLA-DPA1, AP1S2, NFATC2, PIK3CD, STIM1, ITPR2, HUWE1, CUL5, DYNLL1, CLTA, CUL1, LNPEP, KIF3A, PILRB, ITK, PAG1, FYN, PRKCQ, PSMD13, HERC1, RASGRP1, HLA-DQB1, CLTC, FCGR3A, TAP2, PSMA3, RAP1A, GRAP2, RNF213, BECN1, DTX3L, RAC1, ITGA4, CDC16, NFATC3	CD8 T Tissue Res	up	32969	44	854	5.15222	Reactome_Pathways_2024.gmt
NGF-STIMULATED TRANSCRIPTION	0.301591	0.642425	1.12586	CREB1, TCF12	CD8 T Tissue Res	up	32970	2	39	5.12821	Reactome_Pathways_2024.gmt
DISEASES OF SIGNAL TRANSDUCTION BY GROWTH FACTOR RECEPTORS AND SECOND MESSENGERS	0.159135	0.575069	1.12106	BIRC6, PTPN11, CREB1, ERBIN, MSN, APC, PIK3CD, MPRIP, TP53, CAMK2D, CUL1, TGFBR2, CLIP1, FYN, PSMD13, ATIC, GCC2, CLTC, ARRB2, NF1, NCOR1, PSMA3, RAP1A, RNF213, RAC1, KAT2B, HDAC1, ERLEC1, MARK3, GTF2F2, AGO3, TLN1, AP3B1, STAT1, FOXO3, HDAC7, MAPK1, SOS1, TNKS2, DCTN1, PSMB4, STAT5B, MYH9, FGFR1OP2, PSMB2, PSMD1, SMAD2, NCOR2, HDAC9, RB1, SHOC2, DUSP6, CD28	CD8 T Tissue Res	up	32971	53	451	11.7517	Reactome_Pathways_2024.gmt
PEPTIDE HORMONE METABOLISM	0.30323	0.642425	1.11225	EXOC5, GZMH, EXOC2	CD8 T Tissue Res	up	32972	3	86	3.48837	Reactome_Pathways_2024.gmt
MEIOSIS	0.298689	0.642425	1.11208	TERF1, RPA1, DIDO1, SMC3, SYNE1, SMC1A, SYNE2, RPA3, STAG1, MRE11, NBN	CD8 T Tissue Res	up	32973	11	89	12.3596	Reactome_Pathways_2024.gmt
RHO GTPASE CYCLE	0.198162	0.575069	1.10689	ACBD5, SLK, LBR, ARAP2, ERBIN, DOCK10, DIAPH1, ARHGEF3, DOCK11, CLTC, ARHGAP35, RALBP1, FLOT2, IQGAP2, TAGAP, ROCK2, TAOK3, WIPF1, RAC1, GIT2, ARHGAP26, SPEN, KIDINS220, CCDC115, RAPGEF1, WASF2, PICALM, STIP1, STK10, SOS1, SLC4A7, ARHGEF9, CYFIP2, SH3BP1, PHIP, ADD3, RHOC, CCT7, TMOD3, GFOD1, ESYT1, AKAP13, NSFL1C	CD8 T Tissue Res	up	32974	43	450	9.55556	Reactome_Pathways_2024.gmt
SIGNALING BY CSF1 (M-CSF) IN MYELOID CELLS	0.315334	0.659471	1.106	PTPN11, PIK3CD, FYN, GRAP2, STAT1, GAB3, SOS1	CD8 T Tissue Res	up	32975	7	31	22.5806	Reactome_Pathways_2024.gmt
SEMA4D IN SEMAPHORIN SIGNALING	0.34153	0.672062	1.10582	ARHGAP35, ROCK2, RAC1, MYH9, RHOC, SEMA4D, MYL12B, MYL6	CD8 T Tissue Res	up	32976	8	24	33.3333	Reactome_Pathways_2024.gmt
LYSOSOME VESICLE BIOGENESIS	0.331409	0.670919	1.10223	AP1S2, CLTA, CLTC	CD8 T Tissue Res	up	32977	3	35	8.57143	Reactome_Pathways_2024.gmt
INSULIN PROCESSING	0.346523	0.673999	1.10177	EXOC5, EXOC2	CD8 T Tissue Res	up	32978	2	25	8	Reactome_Pathways_2024.gmt
SIGNALING BY RECEPTOR TYROSINE KINASES	0.208845	0.581746	1.10113	PTPN11, WWP1, TIA1, CREB1, ERBIN, TCF12, VRK3, ITPR2, DIAPH1, CUL5, CLTA, PAG1, FYN, ATP6V0E2, MAPK14, CLTC, ROCK2, NCOR1, RAP1A, GRAP2, GIPC1, ATP6V1E1, RAC1, HDAC1, KIDINS220, BAX, GTF2F2, RAPGEF1, WASF2, STAT1, ITCH, MAPK1, MAPKAPK3, SOS1, TIAL1, CYFIP2	CD8 T Tissue Res	up	32979	36	536	6.71642	Reactome_Pathways_2024.gmt
SUMOYLATION OF DNA DAMAGE RESPONSE AND REPAIR PROTEINS	0.288115	0.642425	1.1009	RPA1, PHC3, NUP98, SMC5, CDKN2A, BMI1, HDAC7, SMC3, PARP1, NUP107, NSMCE1, RING1	CD8 T Tissue Res	up	32980	12	77	15.5844	Reactome_Pathways_2024.gmt
LATE SARS-COV-2 INFECTION EVENTS	0.301714	0.642425	1.09892	PARP4, GOLGA7, GALNT1, ZDHHC20, PRMT1, FUT8, MAGT1, PARP14, ZDHHC5, CANX, GSK3B	CD8 T Tissue Res	up	32981	11	80	13.75	Reactome_Pathways_2024.gmt
TRANSLATION OF STRUCTURAL PROTEINS 9694635	0.301714	0.642425	1.09892	PARP4, GOLGA7, GALNT1, ZDHHC20, PRMT1, FUT8, MAGT1, PARP14, ZDHHC5, CANX, GSK3B	CD8 T Tissue Res	up	32982	11	63	17.4603	Reactome_Pathways_2024.gmt
OPIOID SIGNALLING	0.301176	0.642425	1.09864	CREB1, ITPR2, CAMK2D, GNG5, MAPK1, CAMK4, ITPR1, GNB1, PLCB2, PPP2R1A, PPP3R1, PPP3CC	CD8 T Tissue Res	up	32983	12	90	13.3333	Reactome_Pathways_2024.gmt
MAP2K AND MAPK ACTIVATION	0.32846	0.666684	1.09274	ARRB2, RAP1A, MARK3, TLN1, MAPK1	CD8 T Tissue Res	up	32984	5	40	12.5	Reactome_Pathways_2024.gmt
CILIUM ASSEMBLY	0.286011	0.64222	1.09266	PAFAH1B1, EXOC5, CEP290, EXOC2, DYNLL1, CEP135, KIF3A, IFT20, CDK5RAP2, CCT5	CD8 T Tissue Res	up	32985	10	200	5	Reactome_Pathways_2024.gmt
SUMO E3 LIGASES SUMOYLATE TARGET PROTEINS	0.268453	0.619954	1.09016	NCOA2, NCOA1, THRA, TP53, RPA1, PHC3, CASP8AP2, NUP98, SMC5, TOP2B, CDKN2A, HDAC1, BMI1, HDAC7, SMC3, PARP1, SUZ12, NUP107, CHD3, NCOR2, NSMCE1, RING1	CD8 T Tissue Res	up	32986	22	170	12.9412	Reactome_Pathways_2024.gmt
NR1H2 AND NR1H3-MEDIATED SIGNALING	0.349358	0.675723	1.07995	NCOA1, NCOR1, ARL4C, AGO3	CD8 T Tissue Res	up	32987	4	54	7.40741	Reactome_Pathways_2024.gmt
CLASS A 1 (RHODOPSIN-LIKE RECEPTORS)	0.346381	0.673999	1.07729	CCL4, CCL3, P2RY10, CCL3L1, ADRB2, CCL5, CXCR4, S1PR4, XCL1, F2R, PTGDR	CD8 T Tissue Res	up	32988	11	333	3.3033	Reactome_Pathways_2024.gmt
BASE EXCISION REPAIR	0.344366	0.673214	1.07718	TERF1, RPA1, PARP1, APEX1, RPA3, MPG, POLE3	CD8 T Tissue Res	up	32989	7	71	9.85915	Reactome_Pathways_2024.gmt
MITOTIC PROMETAPHASE	0.291622	0.642425	1.07649	SKA2, PAFAH1B1, TAOK1, CEP290, DYNLL1, CLIP1, CEP135, NEK7, NUMA1, NUP98, CDK5RAP2, SMC3, BUB3, AHCTF1, DCTN2, DCTN1	CD8 T Tissue Res	up	32990	16	203	7.88177	Reactome_Pathways_2024.gmt
TP53 REGULATES TRANSCRIPTION OF GENES INVOLVED IN CYTOCHROME C RELEASE	0.378871	0.707277	1.07593	TP53INP1, TP53, BAX, BID	CD8 T Tissue Res	up	32991	4	20	20	Reactome_Pathways_2024.gmt
REGULATION OF PLK1 ACTIVITY AT G2 M TRANSITION	0.328369	0.666684	1.07399	PAFAH1B1, CEP290, DYNLL1, CUL1, CEP135, OPTN, PPP1R12A	CD8 T Tissue Res	up	32992	7	87	8.04598	Reactome_Pathways_2024.gmt
TP53 REGULATES TRANSCRIPTION OF CELL DEATH GENES	0.369809	0.699436	1.0688	TP53INP1, TP53, FAS, BAX, BID	CD8 T Tissue Res	up	32993	5	44	11.3636	Reactome_Pathways_2024.gmt
NCAM SIGNALING FOR NEURITE OUT-GROWTH	0.37566	0.702838	1.06677	CREB1, FYN, MAPK1, ST8SIA4, SOS1	CD8 T Tissue Res	up	32994	5	63	7.93651	Reactome_Pathways_2024.gmt
RESOLUTION OF SISTER CHROMATID COHESION	0.340717	0.672062	1.06357	SKA2, PAFAH1B1, TAOK1, DYNLL1, CLIP1, NUP98	CD8 T Tissue Res	up	32995	6	126	4.7619	Reactome_Pathways_2024.gmt
POTENTIAL THERAPEUTICS FOR SARS	0.338767	0.672062	1.06055	SUDS3, TBK1, ROCK2, MTA2, IFNAR1, ITGA4, HDAC1, PHF21A, SOS1, GATAD2B, COMT, CHD3, ARID4A	CD8 T Tissue Res	up	32996	13	164	7.92683	Reactome_Pathways_2024.gmt
MATURATION OF SPIKE PROTEIN 9694548	0.374883	0.702838	1.05618	GOLGA7, ZDHHC20, FUT8, MAGT1, ZDHHC5, CANX, DDOST, RPN1	CD8 T Tissue Res	up	32997	8	38	21.0526	Reactome_Pathways_2024.gmt
RHOD GTPASE CYCLE	0.370064	0.699436	1.0548	LBR, DIAPH1, ARHGAP35, ARHGAP26, SLC4A7, ADD3, ESYT1	CD8 T Tissue Res	up	32998	7	53	13.2075	Reactome_Pathways_2024.gmt
DEUBIQUITINATION	0.325788	0.666684	1.05074	TRRAP, USP48, SUDS3, HCFC1, APC, RUVBL1, TP53, TRAF3, STAMBPL1, TGFBR2, PSMD13, YY1, ARRB2, PSMA3, BECN1, KAT2B, UCHL5, INO80, DDB2, ASXL2, GATA3, TNKS2, ATXN3, PSMB4, USP8, PSMB2, PSMD1, USP25, SMAD2, SMAD7, USP24, TADA3, USP10, USP28, TGFBR1, TNFAIP3, USP7, VCPIP1	CD8 T Tissue Res	up	32999	38	268	14.1791	Reactome_Pathways_2024.gmt
REGULATION OF PTEN GENE TRANSCRIPTION	0.36501	0.695657	1.0506	TP53, PHC3, MTA2, HDAC1, BMI1, HDAC7, MAPK1, RRAGC, GATAD2B, SUZ12, CHD3, RING1	CD8 T Tissue Res	up	33000	12	61	19.6721	Reactome_Pathways_2024.gmt
DOWNSTREAM SIGNAL TRANSDUCTION	0.391054	0.715361	1.04976	PTPN11, RAPGEF1, STAT1, SOS1, STAT5B	CD8 T Tissue Res	up	33001	5	29	17.2414	Reactome_Pathways_2024.gmt
SIGNALING BY PDGF	0.391054	0.715361	1.04976	PTPN11, RAPGEF1, STAT1, SOS1, STAT5B	CD8 T Tissue Res	up	33002	5	58	8.62069	Reactome_Pathways_2024.gmt
RHO GTPASES ACTIVATE PAKS	0.413998	0.726776	1.04472	PPP1R12A, RAC1, MYH9, PAK2, MYL12B, MYL6	CD8 T Tissue Res	up	33003	6	21	28.5714	Reactome_Pathways_2024.gmt
DISORDERS OF DEVELOPMENTAL BIOLOGY	0.414456	0.726776	1.04382	NCOR1, HDAC1, CAMK4, NCOR2	CD8 T Tissue Res	up	33004	4	13	30.7692	Reactome_Pathways_2024.gmt
DISORDERS OF NERVOUS SYSTEM DEVELOPMENT	0.414456	0.726776	1.04382	NCOR1, HDAC1, CAMK4, NCOR2	CD8 T Tissue Res	up	33005	4	13	30.7692	Reactome_Pathways_2024.gmt
LOSS OF FUNCTION OF MECP2 IN RETT SYNDROME	0.414456	0.726776	1.04382	NCOR1, HDAC1, CAMK4, NCOR2	CD8 T Tissue Res	up	33006	4	13	30.7692	Reactome_Pathways_2024.gmt
PERVASIVE DEVELOPMENTAL DISORDERS	0.414456	0.726776	1.04382	NCOR1, HDAC1, CAMK4, NCOR2	CD8 T Tissue Res	up	33007	4	13	30.7692	Reactome_Pathways_2024.gmt
EXTRACELLULAR MATRIX ORGANIZATION	0.382254	0.712134	1.04116	CAPN7, PECAM1	CD8 T Tissue Res	up	33008	2	300	0.666667	Reactome_Pathways_2024.gmt
SUMOYLATION	0.363834	0.69487	1.03844	NCOA2, NCOA1, THRA, TP53, RPA1, PHC3, CASP8AP2, NUP98, SMC5, TOP2B, CDKN2A, HDAC1, BMI1, HDAC7, SMC3, PARP1, SUZ12	CD8 T Tissue Res	up	33009	17	176	9.65909	Reactome_Pathways_2024.gmt
INTERFERON SIGNALING	0.351336	0.678108	1.0372	HLA-DRB1, HLA-DPB1, PTPN11, HLA-DRA, HLA-DQA1, HLA-DPA1, TP53, CAMK2D, PSMB8, HLA-DQB1, TRIM38, NUP98, GBP4, KPNB1, IFNAR1, BECN1, XAF1	CD8 T Tissue Res	up	33010	17	280	6.07143	Reactome_Pathways_2024.gmt
INTERLEUKIN-10 SIGNALING	0.423147	0.726776	1.03557	CCL4, TNFRSF1A, CCL3	CD8 T Tissue Res	up	33011	3	46	6.52174	Reactome_Pathways_2024.gmt
PHASE II - CONJUGATION OF COMPOUNDS	0.410735	0.726776	1.03392	AKR1A1, MAT2A, COMT, MAT2B, ABHD14B, GSTO1, TRMT112, UGP2, GCLM, CNDP2, SLC35D2, ESD	CD8 T Tissue Res	up	33012	12	111	10.8108	Reactome_Pathways_2024.gmt
RUNX1 INTERACTS WITH CO-FACTORS WHOSE PRECISE EFFECT ON RUNX1 TARGETS IS NOT KNOWN	0.406391	0.726776	1.02975	PBRM1, PHC3, SMARCC1, RUNX1, BMI1, SMARCC2, ARID1A, RING1, ARID2, SMARCE1	CD8 T Tissue Res	up	33013	10	37	27.027	Reactome_Pathways_2024.gmt
TRANSLATION OF STRUCTURAL PROTEINS 9683701	0.420657	0.726776	1.02587	PARP4, GALNT1	CD8 T Tissue Res	up	33014	2	35	5.71429	Reactome_Pathways_2024.gmt
HDMS DEMETHYLATE HISTONES	0.421259	0.726776	1.02548	KDM5A, KDM4C, ARID5B, KDM7A	CD8 T Tissue Res	up	33015	4	26	15.3846	Reactome_Pathways_2024.gmt
APOPTOTIC CLEAVAGE OF CELLULAR PROTEINS	0.425352	0.726776	1.02205	APC, ACIN1, ADD1, PRKCQ, STK26, CASP8	CD8 T Tissue Res	up	33016	6	38	15.7895	Reactome_Pathways_2024.gmt
METABOLISM OF LIPIDS	0.389872	0.715361	1.02043	CERK, ORMDL3, ACBD5, NCOA2, LBR, SPTLC2, NCOA1, PIK3CD, MED27, ARF3, CHD9, AKR1B1, OSBPL8, NCOR1, KPNB1, HACD4, ACAA2, TGS1, ACAT1, STARD3NL, TECR, ECI2, ORMDL1, LPGAT1, CPNE3, RAN, CPT1A, MBTPS1, LPIN2, NCOR2, THRAP3, ABHD3, MED13, HACD3, DDHD1, PITPNB, SACM1L, LPCAT1, ECI1, HADHB	CD8 T Tissue Res	up	33017	40	758	5.27704	Reactome_Pathways_2024.gmt
SENSORY PERCEPTION	0.424664	0.726776	1.01765	MSN, TWF2, PRKCQ	CD8 T Tissue Res	up	33018	3	640	0.46875	Reactome_Pathways_2024.gmt
REGULATION OF ENDOGENOUS RETROELEMENTS BY PIWI-INTERACTING RNAS (PIRNAS)	0.435079	0.734635	1.01653	SMARCC1, MTA2, HDAC1, GATAD2B, SMARCC2, CHD3, ARID1A	CD8 T Tissue Res	up	33019	7	66	10.6061	Reactome_Pathways_2024.gmt
GLUCAGON-LIKE PEPTIDE-1 (GLP1) REGULATES INSULIN SECRETION	0.442717	0.734635	1.0075	ITPR2, RAP1A, GNG5, ITPR1, GNB1	CD8 T Tissue Res	up	33020	5	42	11.9048	Reactome_Pathways_2024.gmt
NEPHRIN FAMILY INTERACTIONS	0.459744	0.743919	1.00715	FYN, CD2AP	CD8 T Tissue Res	up	33021	2	23	8.69565	Reactome_Pathways_2024.gmt
INNATE IMMUNE SYSTEM	0.440159	0.734635	1.00415	ORMDL3, PTPN11, PECAM1, PRKDC, CREB1, KCNAB2, TBK1, NFATC2, VRK3, ITPR2, HUWE1, CEP290, DIAPH1, TP53, TRAF3, DYNLL1, PSTPIP1, CUL1, OPTN, SIKE1, ITK, FYN, PRKCQ, PSMD13, RAB37, GPI, ATP6V0E2, RASGRP1, GOLGA7, MAPK14, FCGR3A, ACTR2, IQGAP2, PSMA3, RAP1A, GRAP2, KPNB1, PDAP1, ATP6V1E1, WIPF1, RAC1, NFATC3, FGR, CMTM6, MLEC, TMEM30A, XRCC5, RAB10, WASF2, IRAK4, CD46, ITCH, MAPK1, STK10, MAPKAPK3, TRAPPC1, ERP44, SOS1, CASP8, CYFIP2, CNPY3, XRCC6, CAB39, ATP6V1B2, ATP11B, TNFRSF1B, CPNE3, CTSC, PSMB4, ACTR3, COPB1, MYH9, BRI3, FBXW11, PSMB2, PSMD1, ARPC5, AGL, ITPR1	CD8 T Tissue Res	up	33022	79	1149	6.87554	Reactome_Pathways_2024.gmt
RESOLUTION OF AP SITES VIA THE MULTIPLE-NUCLEOTIDE PATCH REPLACEMENT PATHWAY	0.465233	0.75123	1.00367	RPA1, PARP1, APEX1, RPA3, POLE3	CD8 T Tissue Res	up	33023	5	25	20	Reactome_Pathways_2024.gmt
TRANSLOCATION OF SLC2A4 (GLUT4) TO THE PLASMA MEMBRANE	0.440302	0.734635	1.00251	EXOC5, EXOC2, TBC1D1, LNPEP, KIF3A, RAC1, RAB10, STXBP3	CD8 T Tissue Res	up	33024	8	71	11.2676	Reactome_Pathways_2024.gmt
SIGNALING BY ERYTHROPOIETIN	0.450492	0.738126	1.00172	PIK3CD, RAPGEF1, SOS1, STAT5B	CD8 T Tissue Res	up	33025	4	25	16	Reactome_Pathways_2024.gmt
GLYCOSPHINGOLIPID METABOLISM	0.473696	0.758176	0.996773	CERK	CD8 T Tissue Res	up	33026	1	58	1.72414	Reactome_Pathways_2024.gmt
REGULATION OF ENDOGENOUS RETROELEMENTS	0.452041	0.739335	0.995114	SMARCC1, MTA2, HDAC1, GATAD2B, FAM208A, SMARCC2, EHMT1, ZNF33A, CHD3, ZNF264, ARID1A, CBX5, SMARCE1, EHMT2	CD8 T Tissue Res	up	33027	14	111	12.6126	Reactome_Pathways_2024.gmt
TOLL LIKE RECEPTOR 4 (TLR4) CASCADE	0.467712	0.752802	0.99275	PTPN11, CREB1, TBK1, VRK3, TP53, TRAF3, CUL1, OPTN, MAPK14	CD8 T Tissue Res	up	33028	9	148	6.08108	Reactome_Pathways_2024.gmt
MAPK TARGETS NUCLEAR EVENTS MEDIATED BY MAP KINASES	0.475674	0.758176	0.987234	CREB1, VRK3, MAPK14	CD8 T Tissue Res	up	33029	3	31	9.67742	Reactome_Pathways_2024.gmt
RAB GERANYLGERANYLATION	0.476303	0.758176	0.984502	RAB37, RAB29, RAB10, RAB1B, RAB35	CD8 T Tissue Res	up	33030	5	65	7.69231	Reactome_Pathways_2024.gmt
MEIOTIC SYNAPSIS	0.489382	0.767344	0.9781	TERF1, DIDO1, SMC3, SYNE1, SMC1A, SYNE2	CD8 T Tissue Res	up	33031	6	59	10.1695	Reactome_Pathways_2024.gmt
INTERLEUKIN-37 SIGNALING	0.496357	0.775611	0.975022	PTPN11, TBK1	CD8 T Tissue Res	up	33032	2	21	9.52381	Reactome_Pathways_2024.gmt
ESTROGEN-DEPENDENT GENE EXPRESSION	0.520719	0.79094	0.967995	NCOA2, EBAG9, NCOA1, YY1, KAT2B, HDAC1, GTF2F2, RUNX1, ZNF217, AGO3, SMC3, GATA3, PRMT1	CD8 T Tissue Res	up	33033	13	121	10.7438	Reactome_Pathways_2024.gmt
SIGNALLING TO RAS	0.515554	0.789545	0.965126	MAPK14, MAPKAPK3, SOS1, RALGDS, GRB2, KRAS, MAPK13	CD8 T Tissue Res	up	33034	7	20	35	Reactome_Pathways_2024.gmt
FACTORS INVOLVED IN MEGAKARYOCYTE DEVELOPMENT AND PLATELET PRODUCTION	0.512884	0.789252	0.964697	DOCK10, TP53, KIF3A, DOCK11, KIF21A, RAC1, HDAC1, PHF21A, GATA3, KIF13B	CD8 T Tissue Res	up	33035	10	158	6.32911	Reactome_Pathways_2024.gmt
MITOCHONDRIAL FATTY ACID BETA-OXIDATION	0.507463	0.786113	0.963534	ACAA2, ECI1, HADHB, HADHA, NDUFAB1, ACADVL, ACADM	CD8 T Tissue Res	up	33036	7	38	18.4211	Reactome_Pathways_2024.gmt
INITIATION OF NUCLEAR ENVELOPE (NE) REFORMATION	0.508804	0.786113	0.961252	LBR, KPNB1, VRK1	CD8 T Tissue Res	up	33037	3	19	15.7895	Reactome_Pathways_2024.gmt
TOLL LIKE RECEPTOR 3 (TLR3) CASCADE	0.542065	0.81087	0.951753	CREB1, TBK1, VRK3, TP53, TRAF3, CUL1, OPTN, MAPK14	CD8 T Tissue Res	up	33038	8	106	7.54717	Reactome_Pathways_2024.gmt
DEGRADATION OF THE EXTRACELLULAR MATRIX	0.530798	0.803251	0.950539	CAPN7	CD8 T Tissue Res	up	33039	1	140	0.714286	Reactome_Pathways_2024.gmt
SEMAPHORIN INTERACTIONS	0.538155	0.810346	0.948131	FYN, ARHGAP35, ROCK2, RAC1, TLN1, MYH9, RHOC, SEMA4D, PAK2, GSK3B, MYL12B, PLXNC1, MYL6, PTPRC	CD8 T Tissue Res	up	33040	14	64	21.875	Reactome_Pathways_2024.gmt
CYTOPROTECTION BY HMOX1	0.553156	0.81087	0.940196	NCOA2, NCOA1, BLVRA, CHD9, NCOR1, TGS1	CD8 T Tissue Res	up	33041	6	59	10.1695	Reactome_Pathways_2024.gmt
NRAGE SIGNALS DEATH THROUGH JNK	0.546897	0.81087	0.939569	ARHGEF3, RAC1, AATF, SOS1, ARHGEF9, AKAP13	CD8 T Tissue Res	up	33042	6	59	10.1695	Reactome_Pathways_2024.gmt
APOPTOTIC EXECUTION PHASE	0.554355	0.81087	0.938428	APC, ACIN1, ADD1, PRKCQ, KPNB1, STK26, CASP8	CD8 T Tissue Res	up	33043	7	52	13.4615	Reactome_Pathways_2024.gmt
METABOLISM OF WATER-SOLUBLE VITAMINS AND COFACTORS	0.554849	0.81087	0.937695	PARP4, PPCS	CD8 T Tissue Res	up	33044	2	127	1.5748	Reactome_Pathways_2024.gmt
TOLL-LIKE RECEPTOR CASCADES	0.598431	0.841468	0.93651	PTPN11, CREB1, TBK1, VRK3, TP53, TRAF3, CUL1, OPTN, MAPK14	CD8 T Tissue Res	up	33045	9	174	5.17241	Reactome_Pathways_2024.gmt
INSULIN RECEPTOR RECYCLING	0.549228	0.81087	0.934688	ATP6V0E2, ATP6V1E1, ATP6V1B2, TCIRG1, ATP6V0B	CD8 T Tissue Res	up	33046	5	30	16.6667	Reactome_Pathways_2024.gmt
ONCOGENE INDUCED SENESCENCE	0.561945	0.817949	0.934356	TP53, CDK6, CDKN2A, AGO3, MAPK1, ETS1, E2F3, RB1	CD8 T Tissue Res	up	33047	8	35	22.8571	Reactome_Pathways_2024.gmt
AURKA ACTIVATION BY TPX2	0.573621	0.823313	0.930072	PAFAH1B1, CEP290, DYNLL1, CEP135, CDK5RAP2	CD8 T Tissue Res	up	33048	5	72	6.94444	Reactome_Pathways_2024.gmt
LOSS OF NLP FROM MITOTIC CENTROSOMES	0.573621	0.823313	0.930072	PAFAH1B1, CEP290, DYNLL1, CEP135, CDK5RAP2	CD8 T Tissue Res	up	33049	5	69	7.24638	Reactome_Pathways_2024.gmt
LOSS OF PROTEINS REQUIRED FOR INTERPHASE MICROTUBULE ORGANIZATION FROM THE CENTROSOME	0.573621	0.823313	0.930072	PAFAH1B1, CEP290, DYNLL1, CEP135, CDK5RAP2	CD8 T Tissue Res	up	33050	5	69	7.24638	Reactome_Pathways_2024.gmt
G ALPHA (I) SIGNALLING EVENTS	0.592528	0.836888	0.923992	CREB1, CCL4, ITPR2, CAMK2D	CD8 T Tissue Res	up	33051	4	316	1.26582	Reactome_Pathways_2024.gmt
OXIDATIVE STRESS INDUCED SENESCENCE	0.59866	0.841468	0.919286	TP53, MAP4K4, PHC3, MAPK14, CDK6, CDKN2A, AGO3, BMI1, MAPK1, MAPKAPK3, SUZ12, E2F3	CD8 T Tissue Res	up	33052	12	94	12.766	Reactome_Pathways_2024.gmt
INTERLEUKIN-2 FAMILY SIGNALING	0.587793	0.835616	0.916233	PIK3CD, IL2RB, STAT1, SOS1, STAT5B	CD8 T Tissue Res	up	33053	5	44	11.3636	Reactome_Pathways_2024.gmt
FORMATION OF THE BETA-CATENIN TCF TRANSACTIVATING COMPLEX	0.585764	0.835616	0.915907	TRRAP, RUVBL1	CD8 T Tissue Res	up	33054	2	60	3.33333	Reactome_Pathways_2024.gmt
SIGNALING BY TGFB FAMILY MEMBERS	0.639186	0.865782	0.915729	TCF12, TRIM33, TGFBR2, ARRB2, NCOR1, GIPC1, HDAC1, UCHL5, AGO3, STAT1, MAPK1, PARP1, USP25, SMAD2, NCOR2, SMAD7	CD8 T Tissue Res	up	33055	16	161	9.93789	Reactome_Pathways_2024.gmt
RHOG GTPASE CYCLE	0.605995	0.848222	0.91513	LBR, ERBIN, ARHGAP35, IQGAP2	CD8 T Tissue Res	up	33056	4	74	5.40541	Reactome_Pathways_2024.gmt
DOWNREGULATION OF SMAD2 3 SMAD4 TRANSCRIPTIONAL ACTIVITY	0.587373	0.835616	0.914844	TRIM33, NCOR1, HDAC1, STAT1, MAPK1, PARP1, SMAD2, NCOR2, SMAD7	CD8 T Tissue Res	up	33057	9	31	29.0323	Reactome_Pathways_2024.gmt
FOXO-MEDIATED TRANSCRIPTION OF CELL DEATH GENES	0.573879	0.823313	0.913651	FOXO3, STK11, FOXO1, CREBBP, BCL2L11	CD8 T Tissue Res	up	33058	5	16	31.25	Reactome_Pathways_2024.gmt
ANCHORING OF THE BASAL BODY TO THE PLASMA MEMBRANE	0.613806	0.855012	0.911612	PAFAH1B1, CEP290, DYNLL1, CEP135, CDK5RAP2	CD8 T Tissue Res	up	33059	5	97	5.15464	Reactome_Pathways_2024.gmt
RECRUITMENT OF NUMA TO MITOTIC CENTROSOMES	0.623075	0.860032	0.910585	PAFAH1B1, CEP290, DYNLL1, CEP135, NUMA1, CDK5RAP2	CD8 T Tissue Res	up	33060	6	94	6.38298	Reactome_Pathways_2024.gmt
GPCR DOWNSTREAM SIGNALLING	0.682399	0.883047	0.908733	CREB1, CCL4, ITPR2, CAMK2D, ARHGEF3, PRKCQ, RASGRP1, ARRB2, ROCK2, GNG5, DGKZ, MAPK1, SOS1, PDE7A, ARHGEF9, CAMK4	CD8 T Tissue Res	up	33061	16	633	2.52765	Reactome_Pathways_2024.gmt
PI5P, PP2A AND IER3 REGULATE PI3K AKT SIGNALING	0.627506	0.861076	0.897816	PTPN11, PIK3CD, FYN, RAC1, IRAK4, MAPK1	CD8 T Tissue Res	up	33062	6	111	5.40541	Reactome_Pathways_2024.gmt
TRANSFERRIN ENDOCYTOSIS AND RECYCLING	0.607363	0.848632	0.892368	ATP6V0E2, ATP6V1E1, ATP6V1B2, TCIRG1, ATP6V0B	CD8 T Tissue Res	up	33063	5	31	16.129	Reactome_Pathways_2024.gmt
NEGATIVE REGULATION OF THE PI3K AKT NETWORK	0.644124	0.865946	0.890207	PTPN11, PIK3CD, FYN, RAC1, IRAK4, MAPK1	CD8 T Tissue Res	up	33064	6	118	5.08475	Reactome_Pathways_2024.gmt
RHO GTPASES ACTIVATE PKNS	0.640415	0.865782	0.887963	NCOA2, PPP1R12A, RAC1, MYH9, RHOC, KDM4C	CD8 T Tissue Res	up	33065	6	62	9.67742	Reactome_Pathways_2024.gmt
CELL CYCLE CHECKPOINTS	0.768673	0.898924	0.881182	SKA2, PAFAH1B1, TAOK1, TP53, RPA1, DYNLL1, CLIP1, PSMD13, NUP98, PSMA3, CDKN2A, CDC16	CD8 T Tissue Res	up	33066	12	261	4.5977	Reactome_Pathways_2024.gmt
SIGNALING BY NOTCH1	0.667386	0.87909	0.879048	CUL1, ARRB2, NCOR1, KAT2B, HDAC1, ITCH, HDAC7, NCOR2, HDAC9	CD8 T Tissue Res	up	33067	9	74	12.1622	Reactome_Pathways_2024.gmt
SIGNALING BY GPCR	0.761787	0.897567	0.879025	CREB1, CCL4, ITPR2, CAMK2D, ARHGEF3, PRKCQ, RASGRP1, CCL3, ARRB2, ROCK2, GNG5, DGKZ, MAPK1, SOS1, PDE7A, ARHGEF9, CAMK4	CD8 T Tissue Res	up	33068	17	706	2.40793	Reactome_Pathways_2024.gmt
SARS-COV-2 INFECTION	0.77057	0.899522	0.877244	PARP4, PTPN11, LARP1, TBK1, TRAF3, SIKE1, GOLGA7, G3BP1, GALNT1, NUP98, IFNAR1, BECN1	CD8 T Tissue Res	up	33069	12	313	3.83387	Reactome_Pathways_2024.gmt
THE ROLE OF NEF IN HIV-1 REPLICATION AND DISEASE PATHOGENESIS	0.662194	0.87909	0.870756	AP1S2, FYN, RAC1, CD28, DOCK2, PAK2	CD8 T Tissue Res	up	33070	6	29	20.6897	Reactome_Pathways_2024.gmt
NUCLEAR RECEPTOR TRANSCRIPTION PATHWAY	0.64248	0.865946	0.870673	THRA, NCOR1	CD8 T Tissue Res	up	33071	2	53	3.77358	Reactome_Pathways_2024.gmt
CONSTITUTIVE SIGNALING BY NOTCH1 HD+PEST DOMAIN MUTANTS	0.671621	0.87909	0.870396	CUL1, NCOR1, KAT2B, HDAC1, HDAC7, NCOR2, HDAC9	CD8 T Tissue Res	up	33072	7	58	12.069	Reactome_Pathways_2024.gmt
CONSTITUTIVE SIGNALING BY NOTCH1 PEST DOMAIN MUTANTS	0.671621	0.87909	0.870396	CUL1, NCOR1, KAT2B, HDAC1, HDAC7, NCOR2, HDAC9	CD8 T Tissue Res	up	33073	7	58	12.069	Reactome_Pathways_2024.gmt
SIGNALING BY NOTCH1 HD+PEST DOMAIN MUTANTS IN CANCER	0.671621	0.87909	0.870396	CUL1, NCOR1, KAT2B, HDAC1, HDAC7, NCOR2, HDAC9	CD8 T Tissue Res	up	33074	7	58	12.069	Reactome_Pathways_2024.gmt
SIGNALING BY NOTCH1 IN CANCER	0.671621	0.87909	0.870396	CUL1, NCOR1, KAT2B, HDAC1, HDAC7, NCOR2, HDAC9	CD8 T Tissue Res	up	33075	7	58	12.069	Reactome_Pathways_2024.gmt
SIGNALING BY NOTCH1 PEST DOMAIN MUTANTS IN CANCER	0.671621	0.87909	0.870396	CUL1, NCOR1, KAT2B, HDAC1, HDAC7, NCOR2, HDAC9	CD8 T Tissue Res	up	33076	7	58	12.069	Reactome_Pathways_2024.gmt
CELL-CELL COMMUNICATION	0.695906	0.883869	0.869762	PTPN11, FYN, AGO3, SIRPG	CD8 T Tissue Res	up	33077	4	157	2.54777	Reactome_Pathways_2024.gmt
CELL CYCLE, MITOTIC	0.890968	0.945477	0.859286	SKA2, PAFAH1B1, LBR, TAOK1, CEP290, TP53, RPA1, DYNLL1, CUL1, CLIP1, CEP135, OPTN, PPP1R12A, PSMD13, CDK6, NEK7, NUMA1, NUP98, PSMA3, KPNB1, CDK5RAP2, CDKN2A, HDAC1, CDC16, VRK1, RAB1B, MAPK1, SMC3, BUB3, AHCTF1, DCTN2, DCTN1, RAN, E2F3, PSMB4, LPIN2, NUP107, FBXW11, PSMB2, PSMD1, RB1, WAPL, NIPBL	CD8 T Tissue Res	up	33078	43	516	8.33333	Reactome_Pathways_2024.gmt
NEUTROPHIL DEGRANULATION	0.90304	0.953267	0.856455	ORMDL3, PECAM1, KCNAB2, HUWE1, CEP290, DIAPH1, DYNLL1, PSMD13, RAB37, GPI, GOLGA7, MAPK14, ACTR2, IQGAP2, RAP1A, KPNB1, PDAP1, RAC1, FGR, CMTM6, MLEC, TMEM30A, XRCC5, RAB10, MAPK1, STK10, TRAPPC1, ERP44, XRCC6, CAB39, ATP11B, TNFRSF1B, CPNE3, CTSC, COPB1, BRI3, PSMD1, ARPC5, AGL	CD8 T Tissue Res	up	33079	39	478	8.159	Reactome_Pathways_2024.gmt
DNA DOUBLE-STRAND BREAK REPAIR	0.721506	0.888106	0.856361	PRKDC, PPP4R2, TP53, RPA1	CD8 T Tissue Res	up	33080	4	152	2.63158	Reactome_Pathways_2024.gmt
INTEGRIN CELL SURFACE INTERACTIONS	0.664524	0.87909	0.855968	PECAM1, ITGA4	CD8 T Tissue Res	up	33081	2	85	2.35294	Reactome_Pathways_2024.gmt
TNFR1-INDUCED PROAPOPTOTIC SIGNALING	0.665189	0.87909	0.855181	TBK1, TNFRSF1A, OPTN	CD8 T Tissue Res	up	33082	3	26	11.5385	Reactome_Pathways_2024.gmt
PRE-NOTCH TRANSCRIPTION AND TRANSLATION	0.679813	0.882305	0.845782	TP53, KAT2B, RUNX1, AGO3, E2F3	CD8 T Tissue Res	up	33083	5	73	6.84932	Reactome_Pathways_2024.gmt
SIGNALING BY FGFR1	0.679888	0.882305	0.845717	PTPN11, GIPC1, MAPK1, SOS1	CD8 T Tissue Res	up	33084	4	52	7.69231	Reactome_Pathways_2024.gmt
TELOMERE MAINTENANCE	0.733333	0.888106	0.843223	TERF1, RUVBL1, RPA1	CD8 T Tissue Res	up	33085	3	92	3.26087	Reactome_Pathways_2024.gmt
NFE2L2 REGULATING ANTI-OXIDANT DETOXIFICATION ENZYMES	0.676349	0.880221	0.842275	GSR, BACH1, CREBBP	CD8 T Tissue Res	up	33086	3	19	15.7895	Reactome_Pathways_2024.gmt
SARS-COV-1 ACTIVATES MODULATES INNATE IMMUNE RESPONSES	0.724593	0.888106	0.842105	TBK1, TRAF3, SIKE1, KPNB1, RUNX1, ITCH	CD8 T Tissue Res	up	33087	6	54	11.1111	Reactome_Pathways_2024.gmt
TRANSLESION SYNTHESIS BY POLK	0.691389	0.883869	0.835785	REV3L, RPA1	CD8 T Tissue Res	up	33088	2	17	11.7647	Reactome_Pathways_2024.gmt
RESOLUTION OF ABASIC SITES (AP SITES)	0.697026	0.883869	0.830783	RPA1, PARP1, APEX1, RPA3, MPG, POLE3	CD8 T Tissue Res	up	33089	6	38	15.7895	Reactome_Pathways_2024.gmt
G ALPHA (12 13) SIGNALLING EVENTS	0.730669	0.888106	0.830393	ARHGEF3, ROCK2, GNG5, SOS1, ARHGEF9, RHOC, AKAP13, GNB1	CD8 T Tissue Res	up	33090	8	80	10	Reactome_Pathways_2024.gmt
CENTROSOME MATURATION	0.766528	0.897567	0.829839	PAFAH1B1, CEP290, DYNLL1, CEP135, CDK5RAP2	CD8 T Tissue Res	up	33091	5	81	6.17284	Reactome_Pathways_2024.gmt
RECRUITMENT OF MITOTIC CENTROSOME PROTEINS AND COMPLEXES	0.766528	0.897567	0.829839	PAFAH1B1, CEP290, DYNLL1, CEP135, CDK5RAP2	CD8 T Tissue Res	up	33092	5	81	6.17284	Reactome_Pathways_2024.gmt
TRNA PROCESSING	0.757831	0.897567	0.829511	POP4, NUP98, ADAT1, ZBTB8OS, URM1, RAN, POP5, NUP107, LAGE3, TRMT11	CD8 T Tissue Res	up	33093	10	146	6.84932	Reactome_Pathways_2024.gmt
TRANSLESION SYNTHESIS BY POLI	0.70173	0.883869	0.820803	REV3L, RPA1	CD8 T Tissue Res	up	33094	2	17	11.7647	Reactome_Pathways_2024.gmt
TRANSLESION SYNTHESIS BY REV1	0.70173	0.883869	0.820803	REV3L, RPA1	CD8 T Tissue Res	up	33095	2	16	12.5	Reactome_Pathways_2024.gmt
ADORA2B MEDIATED ANTI-INFLAMMATORY CYTOKINES PRODUCTION	0.715702	0.883869	0.817615	CREB1, GNG5	CD8 T Tissue Res	up	33096	2	43	4.65116	Reactome_Pathways_2024.gmt
TRANSCRIPTIONAL AND POST-TRANSLATIONAL REGULATION OF MITF-M EXPRESSION AND ACTIVITY	0.710887	0.883869	0.816458	CREB1, HDAC1, MAPK1	CD8 T Tissue Res	up	33097	3	51	5.88235	Reactome_Pathways_2024.gmt
NEGATIVE REGULATION OF FGFR1 SIGNALING	0.714547	0.883869	0.812732	PTPN11	CD8 T Tissue Res	up	33098	1	33	3.0303	Reactome_Pathways_2024.gmt
NEGATIVE REGULATION OF FGFR2 SIGNALING	0.714547	0.883869	0.812732	PTPN11	CD8 T Tissue Res	up	33099	1	34	2.94118	Reactome_Pathways_2024.gmt
NEGATIVE REGULATION OF FGFR3 SIGNALING	0.714547	0.883869	0.812732	PTPN11	CD8 T Tissue Res	up	33100	1	29	3.44828	Reactome_Pathways_2024.gmt
NEGATIVE REGULATION OF FGFR4 SIGNALING	0.714547	0.883869	0.812732	PTPN11	CD8 T Tissue Res	up	33101	1	31	3.22581	Reactome_Pathways_2024.gmt
SPRY REGULATION OF FGF SIGNALING	0.714547	0.883869	0.812732	PTPN11	CD8 T Tissue Res	up	33102	1	16	6.25	Reactome_Pathways_2024.gmt
PI METABOLISM	0.779408	0.901067	0.812476	PIK3CD, ARF3	CD8 T Tissue Res	up	33103	2	84	2.38095	Reactome_Pathways_2024.gmt
PRC2 METHYLATES HISTONES AND DNA	0.727899	0.888106	0.807298	MTF2, AEBP2, SUZ12	CD8 T Tissue Res	up	33104	3	41	7.31707	Reactome_Pathways_2024.gmt
SARS-COV INFECTIONS	0.968933	0.9786	0.794653	PARP4, PTPN11, LARP1, SUDS3, TBK1, TRAF3, SIKE1, GOLGA7, G3BP1, GALNT1, NUP98, ROCK2, MTA2, KPNB1, IFNAR1, BECN1, ITGA4, HDAC1, ZDHHC20, PHF21A, RUNX1, STAT1, ITCH	CD8 T Tissue Res	up	33105	23	498	4.61847	Reactome_Pathways_2024.gmt
RNA POLYMERASE II TRANSCRIBES SNRNA GENES	0.829983	0.925476	0.793752	ICE2, RPAP2, INTS10, RPRD2, PHAX, GTF2F2	CD8 T Tissue Res	up	33106	6	81	7.40741	Reactome_Pathways_2024.gmt
SIGNALING BY ERBB4	0.774895	0.90042	0.790621	WWP1, NCOR1, ITCH, SOS1	CD8 T Tissue Res	up	33107	4	58	6.89655	Reactome_Pathways_2024.gmt
RND1 GTPASE CYCLE	0.751091	0.897567	0.785443	ARHGAP35, FLOT2, KIDINS220, STIP1	CD8 T Tissue Res	up	33108	4	42	9.52381	Reactome_Pathways_2024.gmt
RHO GTPASES ACTIVATE CIT	0.754803	0.897567	0.781672	PPP1R12A, RAC1, MYH9, RHOC, MYL12B, MYL6	CD8 T Tissue Res	up	33109	6	19	31.5789	Reactome_Pathways_2024.gmt
RHOQ GTPASE CYCLE	0.80752	0.912621	0.777674	ARHGAP35, GIT2, ARHGAP26, SLC4A7, ARHGEF9, GFOD1, PAK2, ARHGAP17, FNBP1, SNAP23	CD8 T Tissue Res	up	33110	10	59	16.9492	Reactome_Pathways_2024.gmt
INTERLEUKIN-20 FAMILY SIGNALING	0.76075	0.897567	0.776245	PTPN11	CD8 T Tissue Res	up	33111	1	26	3.84615	Reactome_Pathways_2024.gmt
RHO GTPASES ACTIVATE ROCKS	0.763206	0.897567	0.772579	PPP1R12A, ROCK2, MYH9, RHOC	CD8 T Tissue Res	up	33112	4	19	21.0526	Reactome_Pathways_2024.gmt
RAF-INDEPENDENT MAPK1 3 ACTIVATION	0.777727	0.900822	0.768749	PTPN11	CD8 T Tissue Res	up	33113	1	23	4.34783	Reactome_Pathways_2024.gmt
VEGFA-VEGFR2 PATHWAY	0.876093	0.9415	0.766094	ITPR2, FYN, MAPK14, ROCK2, RAC1, WASF2, MAPKAPK3, CYFIP2	CD8 T Tissue Res	up	33114	8	99	8.08081	Reactome_Pathways_2024.gmt
POSTMITOTIC NUCLEAR PORE COMPLEX (NPC) REFORMATION	0.783673	0.901421	0.765713	NUP98, KPNB1, AHCTF1, RAN, NUP107	CD8 T Tissue Res	up	33115	5	27	18.5185	Reactome_Pathways_2024.gmt
RHOV GTPASE CYCLE	0.791455	0.904735	0.762923	CLTC, GIT2	CD8 T Tissue Res	up	33116	2	37	5.40541	Reactome_Pathways_2024.gmt
GLYCOSAMINOGLYCAN METABOLISM	0.790533	0.904735	0.759605	CHST12, B3GAT3, B4GALT3, CHST11	CD8 T Tissue Res	up	33117	4	127	3.14961	Reactome_Pathways_2024.gmt
GOLGI-TO-ER RETROGRADE TRANSPORT	0.911426	0.957675	0.758507	PAFAH1B1, ARF3, DYNLL1, KIF3A, GALNT1, KIF21A, RAB1B, DCTN2, DCTN1, KIF13B, COPB1, COPB2, KIF2A, KDELR1	CD8 T Tissue Res	up	33118	14	135	10.3704	Reactome_Pathways_2024.gmt
PLATELET DEGRANULATION	0.879492	0.9415	0.750909	PECAM1, TTN	CD8 T Tissue Res	up	33119	2	128	1.5625	Reactome_Pathways_2024.gmt
SUMOYLATION OF CHROMATIN ORGANIZATION PROTEINS	0.87509	0.9415	0.741508	PHC3, NUP98, HDAC1, BMI1, SUZ12, NUP107, CHD3, RING1, CBX5, PIAS1	CD8 T Tissue Res	up	33120	10	58	17.2414	Reactome_Pathways_2024.gmt
RESPONSE TO ELEVATED PLATELET CYTOSOLIC CA2+	0.901216	0.952445	0.738135	PECAM1, TTN, STXBP3, TLN1, FERMT3	CD8 T Tissue Res	up	33121	5	133	3.7594	Reactome_Pathways_2024.gmt
SUMOYLATION OF INTRACELLULAR RECEPTORS	0.800549	0.90709	0.737044	THRA	CD8 T Tissue Res	up	33122	1	30	3.33333	Reactome_Pathways_2024.gmt
METABOLISM OF NUCLEOTIDES	0.890569	0.945477	0.734341	GMPS, ATIC, ADSS, ADA, GSR	CD8 T Tissue Res	up	33123	5	98	5.10204	Reactome_Pathways_2024.gmt
CHROMOSOME MAINTENANCE	0.89978	0.952032	0.733909	TERF1, RUVBL1, RPA1	CD8 T Tissue Res	up	33124	3	119	2.52101	Reactome_Pathways_2024.gmt
METABOLISM OF CARBOHYDRATES	0.936669	0.967467	0.732057	CHST12, HK1, AKR1A1, GPI, AKR1B1, NUP98, PHKB	CD8 T Tissue Res	up	33125	7	290	2.41379	Reactome_Pathways_2024.gmt
RHOU GTPASE CYCLE	0.852975	0.938919	0.728502	CLTC, GIT2	CD8 T Tissue Res	up	33126	2	40	5	Reactome_Pathways_2024.gmt
BETA-CATENIN PHOSPHORYLATION CASCADE	0.810384	0.912621	0.726576	APC	CD8 T Tissue Res	up	33127	1	17	5.88235	Reactome_Pathways_2024.gmt
NOTCH1 INTRACELLULAR DOMAIN REGULATES TRANSCRIPTION	0.876497	0.9415	0.72649	CUL1, NCOR1, KAT2B, HDAC1, HDAC7, NCOR2, HDAC9	CD8 T Tissue Res	up	33128	7	48	14.5833	Reactome_Pathways_2024.gmt
TBC RABGAPS	0.872893	0.941072	0.724904	TBC1D14, OPTN	CD8 T Tissue Res	up	33129	2	45	4.44444	Reactome_Pathways_2024.gmt
SIGNALING BY FGFR3	0.837215	0.928992	0.724894	PTPN11, MAPK1, SOS1	CD8 T Tissue Res	up	33130	3	40	7.5	Reactome_Pathways_2024.gmt
SIGNALING BY FGFR4	0.837215	0.928992	0.724894	PTPN11, MAPK1, SOS1	CD8 T Tissue Res	up	33131	3	41	7.31707	Reactome_Pathways_2024.gmt
TRANSCRIPTIONAL REGULATION BY E2F6	0.861268	0.940191	0.724266	PHC3, BMI1, SUZ12, EHMT1, RING1, CBX5, MGA, EHMT2	CD8 T Tissue Res	up	33132	8	34	23.5294	Reactome_Pathways_2024.gmt
FANCONI ANEMIA PATHWAY	0.812443	0.912621	0.723565	RPA1, USP1	CD8 T Tissue Res	up	33133	2	38	5.26316	Reactome_Pathways_2024.gmt
FLT3 SIGNALING IN DISEASE	0.860443	0.940191	0.720676	PTPN11	CD8 T Tissue Res	up	33134	1	28	3.57143	Reactome_Pathways_2024.gmt
RHOF GTPASE CYCLE	0.866044	0.940365	0.716844	DIAPH1, SLC4A7, ADD3, ESYT1	CD8 T Tissue Res	up	33135	4	42	9.52381	Reactome_Pathways_2024.gmt
SIGNAL AMPLIFICATION	0.825023	0.923336	0.712345	MAPK14, GNG5	CD8 T Tissue Res	up	33136	2	33	6.06061	Reactome_Pathways_2024.gmt
DNA DAMAGE RECOGNITION IN GG-NER	0.889747	0.945477	0.707357	RUVBL1, YY1, INO80, DDB2, PARP1, COPS5	CD8 T Tissue Res	up	33137	6	38	15.7895	Reactome_Pathways_2024.gmt
PROTEIN-PROTEIN INTERACTIONS AT SYNAPSES	0.843124	0.929886	0.70204	FLOT2	CD8 T Tissue Res	up	33138	1	88	1.13636	Reactome_Pathways_2024.gmt
DISASSEMBLY OF THE DESTRUCTION COMPLEX AND RECRUITMENT OF AXIN TO THE MEMBRANE	0.863843	0.940301	0.682196	APC	CD8 T Tissue Res	up	33139	1	31	3.22581	Reactome_Pathways_2024.gmt
SYNTHESIS OF PIPS AT THE PLASMA MEMBRANE	0.91983	0.957675	0.667218	PIK3CD	CD8 T Tissue Res	up	33140	1	53	1.88679	Reactome_Pathways_2024.gmt
MITOTIC PROPHASE	0.968781	0.9786	0.654173	NEK7, NUMA1, NUP98, VRK1, RAB1B, MAPK1, LPIN2, NUP107, RB1, BANF1	CD8 T Tissue Res	up	33141	10	111	9.00901	Reactome_Pathways_2024.gmt
DETOXIFICATION OF REACTIVE OXYGEN SPECIES	0.929406	0.962147	0.651648	ERO1A	CD8 T Tissue Res	up	33142	1	36	2.77778	Reactome_Pathways_2024.gmt
DARPP-32 EVENTS	0.917677	0.957675	0.641651	PPP2R1A, PPP3R1, PPP3CC, PRKACB, PPP1CA, PDE4B, PRKAR1A, PPP3CB, PRKAR2A, CALM1, PPP3CA, PDE4D, PPP2CA	CD8 T Tissue Res	up	33143	13	24	54.1667	Reactome_Pathways_2024.gmt
RHOJ GTPASE CYCLE	0.938222	0.967973	0.640537	ARHGAP35, GIT2, ARHGAP26, SLC4A7	CD8 T Tissue Res	up	33144	4	55	7.27273	Reactome_Pathways_2024.gmt
GLUCOSE METABOLISM	0.963798	0.976663	0.637712	HK1, GPI, NUP98	CD8 T Tissue Res	up	33145	3	85	3.52941	Reactome_Pathways_2024.gmt
GLYCOLYSIS	0.963798	0.976663	0.637712	HK1, GPI, NUP98	CD8 T Tissue Res	up	33146	3	74	4.05405	Reactome_Pathways_2024.gmt
PROCESSING OF CAPPED INTRONLESS PRE-MRNA	0.929305	0.962147	0.637135	NUDT21	CD8 T Tissue Res	up	33147	1	29	3.44828	Reactome_Pathways_2024.gmt
CELL-EXTRACELLULAR MATRIX INTERACTIONS	0.905993	0.954173	0.631012	PXN, ACTG1, VASP, ILK, LIMS1, RSU1, ARHGEF6, ACTB, ITGB1, FLNA	CD8 T Tissue Res	up	33148	10	18	55.5556	Reactome_Pathways_2024.gmt
NUCLEAR PORE COMPLEX (NPC) DISASSEMBLY	0.958469	0.976663	0.588627	NEK7, NUP98	CD8 T Tissue Res	up	33149	2	36	5.55556	Reactome_Pathways_2024.gmt
INTERCONVERSION OF NUCLEOTIDE DI- AND TRIPHOSPHATES	0.955408	0.97662	0.581354	GSR, AK2, DCTD, NME1, GLRX, CTPS1, TXN, TXNRD1, NME3, DTYMK, GUK1, DUT, CMPK1	CD8 T Tissue Res	up	33150	13	30	43.3333	Reactome_Pathways_2024.gmt
GABA RECEPTOR ACTIVATION	0.953339	0.97662	0.560427	GNG5, ARHGEF9, GNB1	CD8 T Tissue Res	up	33151	3	60	5	Reactome_Pathways_2024.gmt
METABOLISM OF NON-CODING RNA	0.995754	0.996343	0.51163	NUP98, TGS1, PHAX, NUP107, CLNS1A	CD8 T Tissue Res	up	33152	5	54	9.25926	Reactome_Pathways_2024.gmt
SNRNP ASSEMBLY	0.995754	0.996343	0.51163	NUP98, TGS1, PHAX, NUP107, CLNS1A	CD8 T Tissue Res	up	33153	5	54	9.25926	Reactome_Pathways_2024.gmt
RAF ACTIVATION	0.996343	0.996343	-0.453809	NRAS, PPP2R5C, PPP1CB, BRAF, PPP2CA	CD8 T Tissue Res	down	33154	5	34	14.7059	Reactome_Pathways_2024.gmt
SIGNALING BY FLT3 FUSION PROTEINS	0.978927	0.983244	-0.51156	NRAS, PIM1	CD8 T Tissue Res	down	33155	2	19	10.5263	Reactome_Pathways_2024.gmt
TRANSPORT OF RIBONUCLEOPROTEINS INTO THE HOST NUCLEUS	0.976907	0.983244	-0.542513	NUP160	CD8 T Tissue Res	down	33156	1	37	2.7027	Reactome_Pathways_2024.gmt
NS1 MEDIATED EFFECTS ON HOST PATHWAYS	0.978347	0.983244	-0.556193	NUP160, PABPN1, NUP54, SEC13	CD8 T Tissue Res	down	33157	4	42	9.52381	Reactome_Pathways_2024.gmt
MATURATION OF HRSV A PROTEINS	0.961983	0.976663	-0.565175	CSNK2B, PPP1CB, CSNK2A1, SPCS3	CD8 T Tissue Res	down	33158	4	24	16.6667	Reactome_Pathways_2024.gmt
G ALPHA (S) SIGNALLING EVENTS	0.975576	0.98313	-0.566737	GNAS, GNB5	CD8 T Tissue Res	down	33159	2	158	1.26582	Reactome_Pathways_2024.gmt
VPR-MEDIATED NUCLEAR IMPORT OF PICS	0.96768	0.9786	-0.582449	NUP160	CD8 T Tissue Res	down	33160	1	40	2.5	Reactome_Pathways_2024.gmt
EXPORT OF VIRAL RIBONUCLEOPROTEINS FROM NUCLEUS	0.962743	0.976663	-0.586173	NUP160	CD8 T Tissue Res	down	33161	1	39	2.5641	Reactome_Pathways_2024.gmt
NEP NS2 INTERACTS WITH THE CELLULAR EXPORT MACHINERY	0.962743	0.976663	-0.586173	NUP160	CD8 T Tissue Res	down	33162	1	38	2.63158	Reactome_Pathways_2024.gmt
DISEASES OF MITOTIC CELL CYCLE	0.962034	0.976663	-0.591718	TFDP2, CCND3, UBE2D1, ANAPC11, ANAPC16, UBE2S, ANAPC15, ANAPC1	CD8 T Tissue Res	down	33163	8	38	21.0526	Reactome_Pathways_2024.gmt
FORMATION OF INCISION COMPLEX IN GG-NER	0.971022	0.979625	-0.594106	UBA52, XPA, DDB1, SUMO1, UBE2I, UBC, UBB, RAD23B	CD8 T Tissue Res	down	33164	8	43	18.6047	Reactome_Pathways_2024.gmt
NUCLEAR IMPORT OF REV PROTEIN	0.953354	0.97662	-0.608878	NUP160, NPM1, NUP54, SEC13	CD8 T Tissue Res	down	33165	4	35	11.4286	Reactome_Pathways_2024.gmt
CRISTAE FORMATION	0.949511	0.975202	-0.615484	ATP5PO, ATP5ME, ATP5MF, ATP5F1D, ATP5F1E, ATP5MC2, HSPA9, ATP5PB	CD8 T Tissue Res	down	33166	8	33	24.2424	Reactome_Pathways_2024.gmt
GLOBAL GENOME NUCLEOTIDE EXCISION REPAIR (GG-NER)	0.980185	0.983423	-0.62029	UBA52, COPS8, XPA, COPS4, RFC1, COPS3, DDB1, SUMO1, UBE2I, UBC, INO80D, UBB, RAD23B	CD8 T Tissue Res	down	33167	13	84	15.4762	Reactome_Pathways_2024.gmt
INTERLEUKIN-15 SIGNALING	0.916874	0.957675	-0.623916	STAT3	CD8 T Tissue Res	down	33168	1	14	7.14286	Reactome_Pathways_2024.gmt
INACTIVATION OF APC C VIA DIRECT INHIBITION OF THE APC C COMPLEX	0.918004	0.957675	-0.626785	UBE2D1, ANAPC11, ANAPC16, UBE2S, ANAPC15, ANAPC1	CD8 T Tissue Res	down	33169	6	21	28.5714	Reactome_Pathways_2024.gmt
INHIB OF PROTEOLYTIC ACTIVITY OF APC C REQUIRED FOR ONSET OF ANAPHASE BY MITOTIC SPINDLE CHECKPOINT	0.918004	0.957675	-0.626785	UBE2D1, ANAPC11, ANAPC16, UBE2S, ANAPC15, ANAPC1	CD8 T Tissue Res	down	33170	6	21	28.5714	Reactome_Pathways_2024.gmt
INTEGRATION OF ENERGY METABOLISM	0.946995	0.973716	-0.640808	PLCB1, GNAS, GNB5	CD8 T Tissue Res	down	33171	3	108	2.77778	Reactome_Pathways_2024.gmt
NEGATIVE REGULATORS OF DDX58 IFIH1 SIGNALING	0.940797	0.968437	-0.644423	UBA52, RNF216, OTUD5, PCBP2, UBE2D3, UBE2D1, UBC, UBB, ATG12	CD8 T Tissue Res	down	33172	9	35	25.7143	Reactome_Pathways_2024.gmt
DEFECTIVE TPR MAY CONFER SUSCEPTIBILITY TOWARDS THYROID PAPILLARY CARCINOMA (TPC)	0.916961	0.957675	-0.64799	NUP160, NUP54, SEC13	CD8 T Tissue Res	down	33173	3	32	9.375	Reactome_Pathways_2024.gmt
REGULATION OF GLUCOKINASE BY GLUCOKINASE REGULATORY PROTEIN	0.916961	0.957675	-0.64799	NUP160, NUP54, SEC13	CD8 T Tissue Res	down	33174	3	32	9.375	Reactome_Pathways_2024.gmt
REGULATION OF NECROPTOTIC CELL DEATH	0.927594	0.962147	-0.648599	UBA52, CDC37, HSP90AA1, STUB1, FLOT1, UBC, UBB, BIRC3, BIRC2, SDCBP	CD8 T Tissue Res	down	33175	10	32	31.25	Reactome_Pathways_2024.gmt
RIPK1-MEDIATED REGULATED NECROSIS	0.927594	0.962147	-0.648599	UBA52, CDC37, HSP90AA1, STUB1, FLOT1, UBC, UBB, BIRC3, BIRC2, SDCBP	CD8 T Tissue Res	down	33176	10	34	29.4118	Reactome_Pathways_2024.gmt
ABERRANT REGULATION OF MITOTIC CELL CYCLE DUE TO RB1 DEFECTS	0.923736	0.960643	-0.650005	TFDP2, CCND3, UBE2D1, ANAPC11, ANAPC16, UBE2S, ANAPC15, ANAPC1	CD8 T Tissue Res	down	33177	8	36	22.2222	Reactome_Pathways_2024.gmt
ENERGY DEPENDENT REGULATION OF MTOR BY LKB1-AMPK	0.90556	0.954173	-0.657253	RHEB, PRKAG2, LAMTOR3, RRAGA	CD8 T Tissue Res	down	33178	4	29	13.7931	Reactome_Pathways_2024.gmt
SUMOYLATION OF DNA REPLICATION PROTEINS	0.919799	0.957675	-0.659134	NUP160, NUP54, SEC13, SUMO1, UBE2I, NUP214, NUP88	CD8 T Tissue Res	down	33179	7	46	15.2174	Reactome_Pathways_2024.gmt
ABERRANT REGULATION OF MITOTIC EXIT IN CANCER DUE TO RB1 DEFECTS	0.890374	0.945477	-0.66231	UBE2D1, ANAPC11, ANAPC16, UBE2S, ANAPC15, ANAPC1	CD8 T Tissue Res	down	33180	6	20	30	Reactome_Pathways_2024.gmt
DISEASES OF GLYCOSYLATION	0.881707	0.941872	-0.674459	HEXA, DPM1, ALG13, NEU1	CD8 T Tissue Res	down	33181	4	146	2.73973	Reactome_Pathways_2024.gmt
DISEASES OF METABOLISM	0.936432	0.967467	-0.674599	UBA52, HEXA, DPM1, ALG13, MTR, MMADHC, NEU1, UBC, RPIA, ECHS1, UBB, PNP, MGAT2	CD8 T Tissue Res	down	33182	13	264	4.92424	Reactome_Pathways_2024.gmt
SIGNALING BY VEGF	0.954424	0.97662	-0.679751	AKT1, VEGFB, CTNNB1, NRAS, VAV3, AAMP, HSP90AA1	CD8 T Tissue Res	down	33183	7	108	6.48148	Reactome_Pathways_2024.gmt
EVASION BY RSV OF HOST INTERFERON RESPONSES	0.881906	0.941872	-0.684748	UBA52, ELOB	CD8 T Tissue Res	down	33184	2	37	5.40541	Reactome_Pathways_2024.gmt
REV-MEDIATED NUCLEAR EXPORT OF HIV RNA	0.891509	0.945477	-0.686146	NUP160, NUP54, SEC13, RANBP1	CD8 T Tissue Res	down	33185	4	36	11.1111	Reactome_Pathways_2024.gmt
SIGNALING BY WNT IN CANCER	0.86028	0.940191	-0.696204	CTNNB1, PPP2R5C, CTBP1	CD8 T Tissue Res	down	33186	3	34	8.82353	Reactome_Pathways_2024.gmt
DRUG ADME	0.868653	0.941072	-0.700912	BSG, ABCB1, VAV3, GSTP1, IMPDH2, GUK1, PNP	CD8 T Tissue Res	down	33187	7	109	6.42202	Reactome_Pathways_2024.gmt
PHOSPHOLIPID METABOLISM	0.939763	0.968437	-0.704437	CHPT1, PNPLA2, SLC44A2, CSNK2B, LPIN1, CDS2, GDE1, PIK3C2A, GPCPD1, MTMR9, ARF1	CD8 T Tissue Res	down	33188	11	211	5.21327	Reactome_Pathways_2024.gmt
PRE-NOTCH EXPRESSION AND PROCESSING	0.884729	0.94378	-0.706023	JUN, TFDP2, TMED2, AGO2, RBPJ, ATP2A2	CD8 T Tissue Res	down	33189	6	89	6.74157	Reactome_Pathways_2024.gmt
MATURATION OF TCA ENZYMES AND REGULATION OF TCA CYCLE	0.843103	0.929886	-0.71225	ISCA1, ACO2, CSKMT, SDHD	CD8 T Tissue Res	down	33190	4	20	20	Reactome_Pathways_2024.gmt
INTERACTIONS OF REV WITH HOST CELLULAR PROTEINS	0.863921	0.940301	-0.715857	NUP160, NPM1, NUP54, SEC13, RANBP1	CD8 T Tissue Res	down	33191	5	38	13.1579	Reactome_Pathways_2024.gmt
G2 M DNA DAMAGE CHECKPOINT	0.865408	0.940365	-0.716178	HUS1, RAD1	CD8 T Tissue Res	down	33192	2	77	2.5974	Reactome_Pathways_2024.gmt
DISEASES OF PROGRAMMED CELL DEATH	0.87788	0.9415	-0.716434	JUN, LMNA, CAPN1, CAPNS1, YWHAE	CD8 T Tissue Res	down	33193	5	78	6.41026	Reactome_Pathways_2024.gmt
TRNA PROCESSING IN THE NUCLEUS	0.871496	0.941072	-0.716959	FAM98B, NUP160	CD8 T Tissue Res	down	33194	2	59	3.38983	Reactome_Pathways_2024.gmt
INTERLEUKIN-12 SIGNALING	0.893059	0.94602	-0.720575	TCP1, SNRPA1, HNRNPDL, MIF, PDCD4, HNRNPA2B1, ARF1, IFNG, STAT4, JAK1, P4HB, HSPA9, PPIA	CD8 T Tissue Res	down	33195	13	46	28.2609	Reactome_Pathways_2024.gmt
TRANSCRIPTIONAL REGULATION BY VENTX	0.858306	0.940191	-0.72165	CEBPB, CTNNB1, NFKB1, RELA	CD8 T Tissue Res	down	33196	4	41	9.7561	Reactome_Pathways_2024.gmt
RESPONSE OF EIF2AK1 (HRI) TO HEME DEFICIENCY	0.821137	0.920118	-0.723174	CEBPB, PPP1R15A, EIF2S3, DDIT3, ATF3	CD8 T Tissue Res	down	33197	5	15	33.3333	Reactome_Pathways_2024.gmt
NUCLEAR EVENTS STIMULATED BY ALK SIGNALING IN CANCER	0.860003	0.940191	-0.726492	STAT3, CEBPB, NPM1, AGO2, JUNB	CD8 T Tissue Res	down	33198	5	35	14.2857	Reactome_Pathways_2024.gmt
TERMINATION OF TRANSLESION DNA SYNTHESIS	0.83445	0.928185	-0.730939	UBA52, RFC1	CD8 T Tissue Res	down	33199	2	32	6.25	Reactome_Pathways_2024.gmt
ION TRANSPORT BY P-TYPE ATPASES	0.827008	0.924422	-0.732043	ATP1A1, ATP8A1	CD8 T Tissue Res	down	33200	2	55	3.63636	Reactome_Pathways_2024.gmt
NUCLEAR ENVELOPE BREAKDOWN	0.853375	0.938919	-0.73266	NUP160, LMNA, LPIN1, CTDNEP1, NUP54, SEC13	CD8 T Tissue Res	down	33201	6	53	11.3208	Reactome_Pathways_2024.gmt
SIGNALING BY TGF-BETA RECEPTOR COMPLEX	0.908985	0.956219	-0.735355	UBA52, TGIF1, TFDP2, STRAP, PPP1R15A, PPP1CB, JUNB, STUB1, UBE2D3, CCNC, UBE2D1, TGFB1, CDK9, SMAD3, UBC, E2F4, YBX1, USP9X, UBB, TGFBR3, SKI	CD8 T Tissue Res	down	33202	21	94	22.3404	Reactome_Pathways_2024.gmt
TGF-BETA RECEPTOR SIGNALING ACTIVATES SMADS	0.831453	0.925982	-0.747546	UBA52, STRAP, PPP1R15A, PPP1CB, STUB1, TGFB1, SMAD3, UBC, UBB, TGFBR3	CD8 T Tissue Res	down	33203	10	47	21.2766	Reactome_Pathways_2024.gmt
CITRIC ACID CYCLE (TCA CYCLE)	0.81167	0.912621	-0.753207	ISCA1, IDH3B, ACO2	CD8 T Tissue Res	down	33204	3	34	8.82353	Reactome_Pathways_2024.gmt
L1CAM INTERACTIONS	0.84255	0.929886	-0.754234	TUBA1A, HSPA8, CSNK2B	CD8 T Tissue Res	down	33205	3	120	2.5	Reactome_Pathways_2024.gmt
HCMV EARLY EVENTS	0.87288	0.941072	-0.755123	TUBA1A, NUP160, NFKB1, GPS2, DYNC1LI2, NUP54, SEC13, TUBB4B, TUBA1C, DUT, EZH2	CD8 T Tissue Res	down	33206	11	205	5.36585	Reactome_Pathways_2024.gmt
RND3 GTPASE CYCLE	0.789623	0.904735	-0.757525	RBMX, TXNL1, KTN1, CPD, ARHGAP5	CD8 T Tissue Res	down	33207	5	42	11.9048	Reactome_Pathways_2024.gmt
SIGNALING BY FGFR1 IN DISEASE	0.792512	0.904735	-0.760469	STAT3, NRAS	CD8 T Tissue Res	down	33208	2	38	5.26316	Reactome_Pathways_2024.gmt
POST NMDA RECEPTOR ACTIVATION EVENTS	0.809599	0.912621	-0.761499	TUBA1A	CD8 T Tissue Res	down	33209	1	80	1.25	Reactome_Pathways_2024.gmt
DAP12 SIGNALING	0.796047	0.905954	-0.762842	TYROBP, NRAS, B2M, VAV3	CD8 T Tissue Res	down	33210	4	29	13.7931	Reactome_Pathways_2024.gmt
TRANSCRIPTIONAL ACTIVITY OF SMAD2 SMAD3 SMAD4 HETEROTRIMER	0.829561	0.925476	-0.76348	UBA52, TGIF1, TFDP2, JUNB, UBE2D3, CCNC, UBE2D1, CDK9, SMAD3, UBC, E2F4, YBX1, USP9X, UBB	CD8 T Tissue Res	down	33211	14	51	27.451	Reactome_Pathways_2024.gmt
DUAL INCISION IN GG-NER	0.804946	0.910939	-0.764561	UBA52, XPA, RFC1	CD8 T Tissue Res	down	33212	3	41	7.31707	Reactome_Pathways_2024.gmt
G ALPHA (Z) SIGNALLING EVENTS	0.781844	0.901421	-0.767244	GNAS, GNB5	CD8 T Tissue Res	down	33213	2	48	4.16667	Reactome_Pathways_2024.gmt
SIGNALING BY FGFR	0.838557	0.929349	-0.767568	POLR2L, UBA52, NRAS, POLR2D, HNRNPM, HNRNPH1, POLR2K, POLR2J	CD8 T Tissue Res	down	33214	8	91	8.79121	Reactome_Pathways_2024.gmt
M PHASE	0.956251	0.97662	-0.770992	TUBA1A, CHMP3, ADRM1, UBA52, NUP160, CHMP4A, PSMA1, LMNA, MZT2B, PSMC1, PSMD14, HAUS2, PSMD12, PMF1, CSNK2B, LPIN1, PPP2R5C, SET, PSMA2, PSMB6, SIRT2, CTDNEP1, DYNC1LI2, YWHAE, HSP90AA1, PSMD7, MZT2A, NUP54, ENSA, SEC13, SUMO1, RCC2, TUBB4B, UBE2I, NDE1, UBE2D1, TUBA1C, HAUS3, NUDC, CSNK1D, PPP2CA, CSNK2A1, PPP2R2A, ANAPC11, UBC, CSNK1E, NDEL1, PSMB1, ANAPC16, UBE2S, UBB	CD8 T Tissue Res	down	33215	51	372	13.7097	Reactome_Pathways_2024.gmt
ACTIVATION OF NMDA RECEPTORS AND POSTSYNAPTIC EVENTS	0.799514	0.907045	-0.771412	TUBA1A	CD8 T Tissue Res	down	33216	1	93	1.07527	Reactome_Pathways_2024.gmt
TRANSLESION SYNTHESIS BY Y FAMILY DNA POLYMERASES BYPASSES LESIONS ON DNA TEMPLATE	0.796563	0.905954	-0.774307	UBA52, SPRTN, RFC1, MAD2L2	CD8 T Tissue Res	down	33217	4	39	10.2564	Reactome_Pathways_2024.gmt
DNA DAMAGE BYPASS	0.798511	0.907037	-0.776628	UBA52, SPRTN, UBE2B	CD8 T Tissue Res	down	33218	3	48	6.25	Reactome_Pathways_2024.gmt
MTORC1-MEDIATED SIGNALLING	0.763191	0.897567	-0.781551	RHEB, LAMTOR3, RRAGA, EIF4E, LAMTOR4	CD8 T Tissue Res	down	33219	5	24	20.8333	Reactome_Pathways_2024.gmt
FGFR1 MUTANT RECEPTOR ACTIVATION	0.760526	0.897567	-0.784047	STAT3	CD8 T Tissue Res	down	33220	1	31	3.22581	Reactome_Pathways_2024.gmt
SIGNALING BY CYTOSOLIC FGFR1 FUSION MUTANTS	0.760526	0.897567	-0.784047	STAT3	CD8 T Tissue Res	down	33221	1	18	5.55556	Reactome_Pathways_2024.gmt
TRANSPORT OF THE SLBP INDEPENDENT MATURE MRNA	0.77116	0.899522	-0.788156	NUP160, ALYREF, NUP54, SEC13, NUP214, EIF4E, NUP88	CD8 T Tissue Res	down	33222	7	35	20	Reactome_Pathways_2024.gmt
REGULATION OF PYRUVATE METABOLISM	0.754724	0.897567	-0.789812	UBA52, PDP1, WDR26, UBC, UBB, LDHA, PDHB	CD8 T Tissue Res	down	33223	7	33	21.2121	Reactome_Pathways_2024.gmt
SIGNALING BY NOTCH3	0.765549	0.897567	-0.790872	UBA52, RBPJ, PLXND1, PSENEN, MAML2, UBC, YBX1, UBB	CD8 T Tissue Res	down	33224	8	49	16.3265	Reactome_Pathways_2024.gmt
NEURONAL SYSTEM	0.841849	0.929886	-0.791395	TUBA1A, PLCB1, GLUL, HSPA8, GNB5, NRAS	CD8 T Tissue Res	down	33225	6	411	1.45985	Reactome_Pathways_2024.gmt
REGULATION OF TP53 ACTIVITY THROUGH METHYLATION	0.744029	0.891855	-0.791998	UBA52, JMY	CD8 T Tissue Res	down	33226	2	19	10.5263	Reactome_Pathways_2024.gmt
COPI-INDEPENDENT GOLGI-TO-ER RETROGRADE TRAFFIC	0.774797	0.90042	-0.793096	TUBA1A	CD8 T Tissue Res	down	33227	1	52	1.92308	Reactome_Pathways_2024.gmt
ISG15 ANTIVIRAL MECHANISM	0.813636	0.912835	-0.794932	UBA52, NUP160, EIF4A3, EIF4A2, EIF4A1, NUP54, SEC13, UBC, EIF4E2, JAK1, UBB, NUP214, EIF4E, NUP88	CD8 T Tissue Res	down	33228	14	76	18.4211	Reactome_Pathways_2024.gmt
MRNA DECAY BY 5' TO 3' EXORIBONUCLEASE	0.74082	0.890483	-0.795982	DCP1A, LSM5	CD8 T Tissue Res	down	33229	2	15	13.3333	Reactome_Pathways_2024.gmt
SEPARATION OF SISTER CHROMATIDS	0.869984	0.941072	-0.798033	TUBA1A, ADRM1, UBA52, NUP160, PSMA1, PSMC1, PSMD14, PSMD12, PMF1, PPP2R5C, PSMA2, PSMB6	CD8 T Tissue Res	down	33230	12	177	6.77966	Reactome_Pathways_2024.gmt
ACTIVATED NOTCH1 TRANSMITS SIGNAL TO THE NUCLEUS	0.734581	0.888106	-0.802939	UBA52	CD8 T Tissue Res	down	33231	1	31	3.22581	Reactome_Pathways_2024.gmt
REGULATION OF LIPID METABOLISM BY PPARALPHA	0.795298	0.905954	-0.805864	MED21, MED29, PLIN2, MED19, MED6, GPS2, NR1H2, HMGCS1, MED23	CD8 T Tissue Res	down	33232	9	119	7.56303	Reactome_Pathways_2024.gmt
NEF-MEDIATES DOWN MODULATION OF CELL SURFACE RECEPTORS BY RECRUITING THEM TO CLATHRIN ADAPTERS	0.730097	0.888106	-0.807408	AP1G1, B2M, HLA-A, ARF1	CD8 T Tissue Res	down	33233	4	22	18.1818	Reactome_Pathways_2024.gmt
VLDLR INTERNALISATION AND DEGRADATION	0.719893	0.887446	-0.807973	UBA52, MYLIP, NR1H2	CD8 T Tissue Res	down	33234	3	16	18.75	Reactome_Pathways_2024.gmt
RAB REGULATION OF TRAFFICKING	0.811516	0.912621	-0.808754	AKT1, ARF6, TBC1D15, HPS4, DENND1C, GGA2, RINL, YWHAE, RAB8B, RAB7A	CD8 T Tissue Res	down	33235	10	123	8.13008	Reactome_Pathways_2024.gmt
DNA DOUBLE STRAND BREAK RESPONSE	0.740844	0.890483	-0.808993	UBA52, MAPK8, SUMO1, UBE2I, UBC, UBB, ATM, UIMC1, H2AFX	CD8 T Tissue Res	down	33236	9	61	14.7541	Reactome_Pathways_2024.gmt
MAPK1 MAPK3 SIGNALING	0.861755	0.940191	-0.809032	AREG, ADRM1, UBA52, PSMA1, PTPRA, PSMC1, ABHD17A, PSMD14, DUSP1, PSMD12, NRAS, DUSP8, PPP2R5C, PSMA2, PSMB6, DUSP2	CD8 T Tissue Res	down	33237	16	271	5.90406	Reactome_Pathways_2024.gmt
GENE AND PROTEIN EXPRESSION BY JAK-STAT SIGNALING AFTER INTERLEUKIN-12 STIMULATION	0.761447	0.897567	-0.809716	TCP1, SNRPA1, HNRNPDL, MIF, PDCD4, HNRNPA2B1, ARF1, IFNG	CD8 T Tissue Res	down	33238	8	37	21.6216	Reactome_Pathways_2024.gmt
RAB GEFS EXCHANGE GTP FOR GDP ON RABS	0.786894	0.903985	-0.810063	AKT1, HPS4, DENND1C, RINL, YWHAE, RAB8B, RAB7A	CD8 T Tissue Res	down	33239	7	90	7.77778	Reactome_Pathways_2024.gmt
RESPONSE OF MTB TO PHAGOCYTOSIS	0.724625	0.888106	-0.811116	UBA52, PGK1, RAB7A, SFPQ, UBC, UBB	CD8 T Tissue Res	down	33240	6	39	15.3846	Reactome_Pathways_2024.gmt
PPARA ACTIVATES GENE EXPRESSION	0.781015	0.901421	-0.811961	MED21, MED29, PLIN2, MED19, MED6, GPS2, NR1H2, HMGCS1, MED23	CD8 T Tissue Res	down	33241	9	117	7.69231	Reactome_Pathways_2024.gmt
MAPK FAMILY SIGNALING CASCADES	0.878746	0.9415	-0.812111	AREG, ADRM1, UBA52, PSMA1, PTPRA, JUN, PSMC1, ABHD17A, PSMD14, DUSP1, PSMD12, CCND3, NRAS, DUSP8, PPP2R5C, PSMA2, PSMB6, DUSP2	CD8 T Tissue Res	down	33242	18	314	5.73248	Reactome_Pathways_2024.gmt
REGULATION OF INSULIN SECRETION	0.733716	0.888106	-0.813864	PLCB1, GNAS, GNB5	CD8 T Tissue Res	down	33243	3	78	3.84615	Reactome_Pathways_2024.gmt
FLT3 SIGNALING	0.736026	0.888106	-0.816315	AKT1, UBA52	CD8 T Tissue Res	down	33244	2	38	5.26316	Reactome_Pathways_2024.gmt
SIGNALING BY NOTCH2	0.710997	0.883869	-0.819937	UBA52, RBPJ, PSENEN, MAML2, UBC, UBB	CD8 T Tissue Res	down	33245	6	36	16.6667	Reactome_Pathways_2024.gmt
SIGNALING BY FGFR2	0.748251	0.895738	-0.824153	POLR2L, UBA52, NRAS, POLR2D, HNRNPM, HNRNPH1, POLR2K, POLR2J	CD8 T Tissue Res	down	33246	8	75	10.6667	Reactome_Pathways_2024.gmt
TRANSPORT OF MATURE MRNA DERIVED FROM AN INTRONLESS TRANSCRIPT	0.716022	0.883869	-0.824397	NUP160, ALYREF, NUP54, SEC13, NUP214, EIF4E, WDR33, NUP88	CD8 T Tissue Res	down	33247	8	42	19.0476	Reactome_Pathways_2024.gmt
COPII-MEDIATED VESICLE TRANSPORT	0.740929	0.890483	-0.825186	AREG, STX5, TMED2, SEC22C, SEC13, PPP6C, TRAPPC2L, CSNK1D, NAPG	CD8 T Tissue Res	down	33248	9	69	13.0435	Reactome_Pathways_2024.gmt
TRISTETRAPROLIN (TTP, ZFP36) BINDS AND DESTABILIZES MRNA	0.701013	0.883869	-0.826245	DCP1A, EXOSC6, DIS3, ZFP36	CD8 T Tissue Res	down	33249	4	17	23.5294	Reactome_Pathways_2024.gmt
SIGNALING BY EGFR	0.709425	0.883869	-0.828062	AREG, UBA52	CD8 T Tissue Res	down	33250	2	53	3.77358	Reactome_Pathways_2024.gmt
INTRACELLULAR SIGNALING BY SECOND MESSENGERS	0.855215	0.939808	-0.828852	AKT1, AREG, ADRM1, UBA52, RHEB, PSMA1, JUN, MKRN1, PSMC1, PSMD14, PSMD12, CSNK2B, GATAD2A, PPP2R5C, PSMA2, PSMB6, CBX4, PRKX, EGR1, IRAK1, AGO2, PSMD7, CBX6	CD8 T Tissue Res	down	33251	23	321	7.16511	Reactome_Pathways_2024.gmt
RHOH GTPASE CYCLE	0.714609	0.883869	-0.8292	SLC1A5, RHOH, VAMP3, TMEM59, RAB7A, MTR, TFRC, ARHGDIB, ARHGDIA	CD8 T Tissue Res	down	33252	9	37	24.3243	Reactome_Pathways_2024.gmt
INTERLEUKIN-17 SIGNALING	0.731611	0.888106	-0.830155	RIPK2, UBA52, JUN, FOS, NFKB1, MAP2K7, MAPK8, IRAK1	CD8 T Tissue Res	down	33253	8	72	11.1111	Reactome_Pathways_2024.gmt
MAP KINASE ACTIVATION	0.731611	0.888106	-0.830155	RIPK2, UBA52, JUN, FOS, NFKB1, MAP2K7, MAPK8, IRAK1	CD8 T Tissue Res	down	33254	8	63	12.6984	Reactome_Pathways_2024.gmt
CONVERSION FROM APC C CDC20 TO APC C CDH1 IN LATE ANAPHASE	0.692513	0.883869	-0.831848	UBE2D1, ANAPC11, ANAPC16, UBE2S, ANAPC15, ANAPC1	CD8 T Tissue Res	down	33255	6	20	30	Reactome_Pathways_2024.gmt
MAP3K8 (TPL2)-DEPENDENT MAPK1 3 ACTIVATION	0.688455	0.883869	-0.831945	UBA52, NFKB1	CD8 T Tissue Res	down	33256	2	16	12.5	Reactome_Pathways_2024.gmt
INTERACTIONS OF VPR WITH HOST CELLULAR PROTEINS	0.702294	0.883869	-0.831988	NUP160, SLC25A6	CD8 T Tissue Res	down	33257	2	43	4.65116	Reactome_Pathways_2024.gmt
SUMOYLATION OF UBIQUITINYLATION PROTEINS	0.702294	0.883869	-0.832132	NUP160, NUP54, SEC13, SUMO1, UBE2I, VHL, NUP214, NUP88	CD8 T Tissue Res	down	33258	8	39	20.5128	Reactome_Pathways_2024.gmt
PHOSPHORYLATION OF THE APC C	0.685968	0.883869	-0.834145	UBE2D1, ANAPC11, ANAPC16, UBE2S, ANAPC15, ANAPC1	CD8 T Tissue Res	down	33259	6	20	30	Reactome_Pathways_2024.gmt
PERK REGULATES GENE EXPRESSION	0.69906	0.883869	-0.83503	CEBPB, HERPUD1, EXOSC6, DIS3	CD8 T Tissue Res	down	33260	4	33	12.1212	Reactome_Pathways_2024.gmt
NEUROTRANSMITTER RECEPTORS AND POSTSYNAPTIC SIGNAL TRANSMISSION	0.735644	0.888106	-0.836806	TUBA1A, PLCB1, GNB5, NRAS	CD8 T Tissue Res	down	33261	4	204	1.96078	Reactome_Pathways_2024.gmt
SUMOYLATION OF SUMOYLATION PROTEINS	0.694532	0.883869	-0.838753	NUP160, NUP54, SEC13, SUMO1, UBE2I, NUP214, NUP88	CD8 T Tissue Res	down	33262	7	35	20	Reactome_Pathways_2024.gmt
UB-SPECIFIC PROCESSING PROTEASES	0.792128	0.904735	-0.840308	USP11, ADRM1, UBA52, NFKBIA, PSMA1, PSMC1, PSMD14, HIF1A, PSMD12, FKBP8, USP22, USP4, PSMA2, PSMB6, TOMM20	CD8 T Tissue Res	down	33263	15	190	7.89474	Reactome_Pathways_2024.gmt
RECRUITMENT AND ATM-MED PHOSPHORYLATION OF REPAIR AND SIGNALING PROTEINS AT DNA DOUBLE STRAND BREAKS	0.688391	0.883869	-0.84081	UBA52, MAPK8, SUMO1, UBE2I, UBC, UBB, ATM, UIMC1, H2AFX	CD8 T Tissue Res	down	33264	9	60	15	Reactome_Pathways_2024.gmt
TRANS-GOLGI NETWORK VESICLE BUDDING	0.731503	0.888106	-0.841348	NECAP1, BLOC1S6, FTH1, AP1G1, HSPA8, FTL	CD8 T Tissue Res	down	33265	6	72	8.33333	Reactome_Pathways_2024.gmt
SIGNALING BY THE B CELL RECEPTOR (BCR)	0.773594	0.90042	-0.842115	ADRM1, UBA52, NFKBIA, PSMA1, PSMC1, PSMD14, PSMD12, NFKB1, NRAS, RELA, PSMA2, PSMB6	CD8 T Tissue Res	down	33266	12	162	7.40741	Reactome_Pathways_2024.gmt
PLASMA LIPOPROTEIN ASSEMBLY, REMODELING, AND CLEARANCE	0.685436	0.883869	-0.842802	UBA52, MYLIP, NR1H2, SOAT1, NPC2, LMF2, UBC, UBB, P4HB	CD8 T Tissue Res	down	33267	9	75	12	Reactome_Pathways_2024.gmt
MITOTIC G2-G2 M PHASES	0.783117	0.901421	-0.845077	TUBA1A, ADRM1, UBA52, PSMA1, MZT2B, PSMC1, PSMD14, HAUS2, PSMD12, PSMA2, HSP90AB1, PSMB6, YWHAE, HSP90AA1, PSMD7, PPP1CB	CD8 T Tissue Res	down	33268	16	186	8.60215	Reactome_Pathways_2024.gmt
CARGO TRAFFICKING TO THE PERICILIARY MEMBRANE	0.675423	0.880221	-0.84572	TCP1, BBIP1, CCT4, ARF4	CD8 T Tissue Res	down	33269	4	51	7.84314	Reactome_Pathways_2024.gmt
RECOGNITION OF DNA DAMAGE BY PCNA-CONTAINING REPLICATION COMPLEX	0.669874	0.87909	-0.848267	UBA52, UBE2B, RFC1	CD8 T Tissue Res	down	33270	3	30	10	Reactome_Pathways_2024.gmt
MYD88 CASCADE INITIATED ON PLASMA MEMBRANE	0.714716	0.883869	-0.849847	RIPK2, UBA52, NFKBIA, JUN, FOS, NFKB1, RELA, MAP2K7, MAPK8, IRAK1, NFKB2, NFKBIB, MAPKAPK2, HMGB1	CD8 T Tissue Res	down	33271	14	98	14.2857	Reactome_Pathways_2024.gmt
MYD88 DEPENDENT CASCADE INITIATED ON ENDOSOME	0.714716	0.883869	-0.849847	RIPK2, UBA52, NFKBIA, JUN, FOS, NFKB1, RELA, MAP2K7, MAPK8, IRAK1, NFKB2, NFKBIB, MAPKAPK2, HMGB1	CD8 T Tissue Res	down	33272	14	103	13.5922	Reactome_Pathways_2024.gmt
TOLL LIKE RECEPTOR 10 (TLR10) CASCADE	0.714716	0.883869	-0.849847	RIPK2, UBA52, NFKBIA, JUN, FOS, NFKB1, RELA, MAP2K7, MAPK8, IRAK1, NFKB2, NFKBIB, MAPKAPK2, HMGB1	CD8 T Tissue Res	down	33273	14	98	14.2857	Reactome_Pathways_2024.gmt
TOLL LIKE RECEPTOR 5 (TLR5) CASCADE	0.714716	0.883869	-0.849847	RIPK2, UBA52, NFKBIA, JUN, FOS, NFKB1, RELA, MAP2K7, MAPK8, IRAK1, NFKB2, NFKBIB, MAPKAPK2, HMGB1	CD8 T Tissue Res	down	33274	14	98	14.2857	Reactome_Pathways_2024.gmt
TRAF6 MEDIATED INDUCTION OF NFKB AND MAP KINASES UPON TLR7 8 OR 9 ACTIVATION	0.714716	0.883869	-0.849847	RIPK2, UBA52, NFKBIA, JUN, FOS, NFKB1, RELA, MAP2K7, MAPK8, IRAK1, NFKB2, NFKBIB, MAPKAPK2, HMGB1	CD8 T Tissue Res	down	33275	14	102	13.7255	Reactome_Pathways_2024.gmt
OVARIAN TUMOR DOMAIN PROTEASES	0.675402	0.880221	-0.850618	RIPK2, UBA52	CD8 T Tissue Res	down	33276	2	39	5.12821	Reactome_Pathways_2024.gmt
CELLULAR SENESCENCE	0.755857	0.897567	-0.851378	UBA52, STAT3, CDKN2D, JUN, CEBPB, TFDP2, FOS, NFKB1, RELA, CBX4, EP400, MAP2K7, MAPK8	CD8 T Tissue Res	down	33277	13	167	7.78443	Reactome_Pathways_2024.gmt
METABOLISM OF VITAMINS AND COFACTORS	0.693363	0.883869	-0.851879	AKT1, PTS, SLC2A3, NAXE, COQ7	CD8 T Tissue Res	down	33278	5	198	2.52525	Reactome_Pathways_2024.gmt
SARS-COV-1 INFECTION	0.743889	0.891855	-0.853479	CHMP3, EEF1A1, UBA52, CHMP4A, NFKBIA, DDX5	CD8 T Tissue Res	down	33279	6	157	3.82166	Reactome_Pathways_2024.gmt
TRANSPORT OF THE SLBP DEPENDANT MATURE MRNA	0.669795	0.87909	-0.853481	NUP160, ALYREF, NUP54, SEC13, SLBP, NUP214, EIF4E, NUP88	CD8 T Tissue Res	down	33280	8	36	22.2222	Reactome_Pathways_2024.gmt
UCH PROTEINASES	0.734852	0.888106	-0.853481	ADRM1, UBA52, FOXK1, PSMA1, PSMC1, PSMD14, PSMD12, PSMA2, PSMB6	CD8 T Tissue Res	down	33281	9	82	10.9756	Reactome_Pathways_2024.gmt
CELL CYCLE	0.872191	0.941072	-0.853573	TUBA1A, POLR2L, AKT1, HUS1, CHMP3, ADRM1, UBA52, CDKN2D, NUP160, CHMP4A, PSMA1, LMNA, MZT2B, PSMC1, PSMD14, TFDP2, PHF20, HAUS2, PSMD12, PMF1, RAD1, CCND3, POLR2D, CSNK2B, LPIN1, PPP2R5C, NPM1, SET, PSMA2, RFC1, HSP90AB1, PSMB6, SIRT2, CTDNEP1, POLR2K, DYNC1LI2, YWHAE, POLR2J, MAX, HSP90AA1, PSMD7	CD8 T Tissue Res	down	33282	41	649	6.31741	Reactome_Pathways_2024.gmt
SUMOYLATION OF RNA BINDING PROTEINS	0.681936	0.883047	-0.854984	HNRNPK, NUP160, CBX4, NUP54, SEC13, SUMO1, UBE2I	CD8 T Tissue Res	down	33283	7	47	14.8936	Reactome_Pathways_2024.gmt
MITOTIC ANAPHASE	0.778207	0.900822	-0.857515	TUBA1A, CHMP3, ADRM1, UBA52, NUP160, CHMP4A, PSMA1, LMNA, PSMC1, PSMD14, PSMD12, PMF1	CD8 T Tissue Res	down	33284	12	221	5.42986	Reactome_Pathways_2024.gmt
MITOTIC METAPHASE AND ANAPHASE	0.778207	0.900822	-0.857515	TUBA1A, CHMP3, ADRM1, UBA52, NUP160, CHMP4A, PSMA1, LMNA, PSMC1, PSMD14, PSMD12, PMF1	CD8 T Tissue Res	down	33285	12	222	5.40541	Reactome_Pathways_2024.gmt
G2 M TRANSITION	0.753605	0.897567	-0.859305	TUBA1A, ADRM1, UBA52, PSMA1, MZT2B, PSMC1, PSMD14, HAUS2, PSMD12, PSMA2, HSP90AB1, PSMB6, YWHAE, HSP90AA1, PSMD7, PPP1CB	CD8 T Tissue Res	down	33286	16	184	8.69565	Reactome_Pathways_2024.gmt
CELL DEATH SIGNALLING VIA NRAGE, NRIF AND NADE	0.661849	0.87909	-0.864382	UBA52, MAPK8, SQSTM1, VAV3, YWHAE, SOS2, ARHGEF1, PSENEN, UBC, CASP3, UBB, PREX1, FGD3	CD8 T Tissue Res	down	33287	13	76	17.1053	Reactome_Pathways_2024.gmt
DNA REPAIR	0.766266	0.897567	-0.864392	POLR2L, HUS1, UBA52, ALKBH5, MSH6, SPRTN, COPS8, UBE2B, XPA, RAD1, POLR2D, COPS4, ZNF830, RFC1, MAPK8, POLR2K, COPS3, MAD2L2, POLR2J	CD8 T Tissue Res	down	33288	19	312	6.08974	Reactome_Pathways_2024.gmt
AMINO ACIDS REGULATE MTORC1	0.648672	0.86903	-0.867962	FNIP1, RHEB	CD8 T Tissue Res	down	33289	2	55	3.63636	Reactome_Pathways_2024.gmt
CELL JUNCTION ORGANIZATION	0.64542	0.865946	-0.868607	CTNNB1, AGO2, ZC3H12A, ILF3, FLNA, ZEB2	CD8 T Tissue Res	down	33290	6	119	5.04202	Reactome_Pathways_2024.gmt
INTERLEUKIN-12 FAMILY SIGNALING	0.671184	0.87909	-0.869603	STAT3, TCP1, SNRPA1, HNRNPDL, MIF, PDCD4, HNRNPA2B1, ARF1, IL6ST, IFNG, IL27RA, STAT4	CD8 T Tissue Res	down	33291	12	56	21.4286	Reactome_Pathways_2024.gmt
GAP-FILLING DNA REPAIR SYNTHESIS AND LIGATION IN GG-NER	0.636185	0.865782	-0.872061	UBA52, RFC1	CD8 T Tissue Res	down	33292	2	25	8	Reactome_Pathways_2024.gmt
SARS-COV-2-HOST INTERACTIONS	0.709578	0.883869	-0.872558	AKT1, RIPK2, UBA52, NUP160, TUFM, HLA-C, B2M, HLA-A, ATG14, HSP90AB1, FAU, YWHAE, IRAK1, HSP90AA1	CD8 T Tissue Res	down	33293	14	218	6.42202	Reactome_Pathways_2024.gmt
RECYCLING PATHWAY OF L1	0.640546	0.865782	-0.873191	TUBA1A	CD8 T Tissue Res	down	33294	1	48	2.08333	Reactome_Pathways_2024.gmt
REGULATION OF SIGNALING BY CBL	0.627629	0.861076	-0.879042	UBA52, YES1	CD8 T Tissue Res	down	33295	2	22	9.09091	Reactome_Pathways_2024.gmt
GOLGI ASSOCIATED VESICLE BIOGENESIS	0.651179	0.871107	-0.879919	NECAP1, BLOC1S6, FTH1, AP1G1, HSPA8, FTL	CD8 T Tissue Res	down	33296	6	56	10.7143	Reactome_Pathways_2024.gmt
FORMATION OF ATP BY CHEMIOSMOTIC COUPLING	0.623061	0.860032	-0.882865	ATP5PO, ATP5ME, ATP5MF, ATP5F1D, ATP5F1E, ATP5MC2	CD8 T Tissue Res	down	33297	6	20	30	Reactome_Pathways_2024.gmt
DOWNREGULATION OF TGF-BETA RECEPTOR SIGNALING	0.625566	0.861076	-0.883651	UBA52, STRAP, PPP1R15A, PPP1CB, STUB1, TGFB1, SMAD3, UBC, UBB	CD8 T Tissue Res	down	33298	9	26	34.6154	Reactome_Pathways_2024.gmt
HSF1-DEPENDENT TRANSACTIVATION	0.627008	0.861076	-0.884284	HSPA8, HSF1, HSP90AB1, HSP90AA1, DNAJB6	CD8 T Tissue Res	down	33299	5	37	13.5135	Reactome_Pathways_2024.gmt
E3 UBIQUITIN LIGASES UBIQUITINATE TARGET PROTEINS	0.638243	0.865782	-0.884801	UBA52, UBE2B, HLA-A, BCL10, RTF1, CDC73, UBE2D3, UBE2D1, SELENOS, UBC, RRAGA, UBE2A, UBB	CD8 T Tissue Res	down	33300	13	57	22.807	Reactome_Pathways_2024.gmt
SIGNALING BY WNT	0.723257	0.888106	-0.884863	AKT1, TCF7, ADRM1, UBA52, PLCB1, PSMA1, PSMC1, PSMD14, GNB5, CTNNB1, PSMD12, TLE3, CSNK2B, PPP2R5C, PSMA2, PSMB6, CTBP1, RUNX3, AGO2, RBBP5, PSMD7	CD8 T Tissue Res	down	33301	21	287	7.31707	Reactome_Pathways_2024.gmt
TRANSCRIPTIONAL REGULATION OF WHITE ADIPOCYTE DIFFERENTIATION	0.644926	0.865946	-0.885019	MED21, MED29, CEBPB, NFKB1, CCND3, RELA, MED19, MED6	CD8 T Tissue Res	down	33302	8	84	9.52381	Reactome_Pathways_2024.gmt
ACTIVATION OF ANTERIOR HOX GENES IN HINDBRAIN DEVELOPMENT DURING EARLY EMBRYOGENESIS	0.638203	0.865782	-0.885747	POLR2L, JUN, POLR2D, POLR2K, POLR2J, RBBP5	CD8 T Tissue Res	down	33303	6	91	6.59341	Reactome_Pathways_2024.gmt
ACTIVATION OF HOX GENES DURING DIFFERENTIATION	0.638203	0.865782	-0.885747	POLR2L, JUN, POLR2D, POLR2K, POLR2J, RBBP5	CD8 T Tissue Res	down	33304	6	91	6.59341	Reactome_Pathways_2024.gmt
RAF MAP KINASE CASCADE	0.703367	0.883869	-0.886526	AREG, ADRM1, UBA52, PSMA1, PTPRA, PSMC1, ABHD17A, PSMD14, DUSP1, PSMD12, NRAS, DUSP8, PPP2R5C, PSMA2, PSMB6, DUSP2	CD8 T Tissue Res	down	33305	16	265	6.03774	Reactome_Pathways_2024.gmt
TRANSPORT OF MATURE MRNAS DERIVED FROM INTRONLESS TRANSCRIPTS	0.615971	0.856717	-0.887362	NUP160, ALYREF, NUP54, SEC13, SLBP, NUP214, EIF4E, WDR33, NUP88	CD8 T Tissue Res	down	33306	9	43	20.9302	Reactome_Pathways_2024.gmt
HOMOLOGY DIRECTED REPAIR	0.634945	0.865782	-0.887623	HUS1, UBA52, RAD1, RFC1	CD8 T Tissue Res	down	33307	4	122	3.27869	Reactome_Pathways_2024.gmt
TNF SIGNALING	0.631876	0.864322	-0.891623	OTUD1, UBA52, RACK1	CD8 T Tissue Res	down	33308	3	59	5.08475	Reactome_Pathways_2024.gmt
HIGH LAMINAR FLOW SHEAR STRESS ACTIVATES SIGNALING BY PIEZO1 AND PECAM1 CDH5 KDR IN ENDOTHELIAL CELL	0.61884	0.858776	-0.891886	AKT1, GNAS, GNB5, CTNNB1	CD8 T Tissue Res	down	33309	4	69	5.7971	Reactome_Pathways_2024.gmt
ADIPOGENESIS	0.642929	0.865946	-0.892137	MED21, MED29, CEBPB, NFKB1, CCND3, RELA, GATAD2A, MED19, MED6, HNRNPU	CD8 T Tissue Res	down	33310	10	110	9.09091	Reactome_Pathways_2024.gmt
IRE1ALPHA ACTIVATES CHAPERONES	0.619337	0.858776	-0.892718	XBP1, LMNA, TSPYL2, SERP1	CD8 T Tissue Res	down	33311	4	51	7.84314	Reactome_Pathways_2024.gmt
REGULATION OF TNFR1 SIGNALING	0.622599	0.860032	-0.895239	OTUD1, UBA52, RACK1	CD8 T Tissue Res	down	33312	3	50	6	Reactome_Pathways_2024.gmt
INTEGRIN SIGNALING	0.599465	0.841468	-0.898887	AKT1	CD8 T Tissue Res	down	33313	1	27	3.7037	Reactome_Pathways_2024.gmt
PLATELET AGGREGATION (PLUG FORMATION)	0.599465	0.841468	-0.898887	AKT1	CD8 T Tissue Res	down	33314	1	39	2.5641	Reactome_Pathways_2024.gmt
REGULATION OF TP53 ACTIVITY THROUGH PHOSPHORYLATION	0.628557	0.861076	-0.900758	HUS1, UBA52, TAF13, TAF11, RAD1, CSNK2B	CD8 T Tissue Res	down	33315	6	92	6.52174	Reactome_Pathways_2024.gmt
CTLA4 INHIBITORY SIGNALING	0.592157	0.836888	-0.903366	AKT1, YES1, PPP2R5C	CD8 T Tissue Res	down	33316	3	21	14.2857	Reactome_Pathways_2024.gmt
PIP3 ACTIVATES AKT SIGNALING	0.674194	0.880221	-0.905587	AKT1, AREG, ADRM1, UBA52, RHEB, PSMA1, JUN, MKRN1, PSMC1, PSMD14, PSMD12, CSNK2B, GATAD2A, PPP2R5C, PSMA2, PSMB6, CBX4, EGR1, IRAK1, AGO2, PSMD7, CBX6	CD8 T Tissue Res	down	33317	22	281	7.82918	Reactome_Pathways_2024.gmt
FOXO-MEDIATED TRANSCRIPTION	0.606139	0.848222	-0.906955	AKT1, SIRT1, TXNIP	CD8 T Tissue Res	down	33318	3	67	4.47761	Reactome_Pathways_2024.gmt
XBP1(S) ACTIVATES CHAPERONE GENES	0.587958	0.835616	-0.910304	XBP1, LMNA, TSPYL2, SERP1	CD8 T Tissue Res	down	33319	4	49	8.16327	Reactome_Pathways_2024.gmt
TOLL LIKE RECEPTOR 9 (TLR9) CASCADE	0.608448	0.848845	-0.910591	RIPK2, UBA52, NFKBIA, JUN, SLC15A4, FOS, NFKB1, RELA, MAP2K7, MAPK8, IRAK1, NFKB2, NFKBIB, MAPKAPK2, HMGB1	CD8 T Tissue Res	down	33320	15	110	13.6364	Reactome_Pathways_2024.gmt
PLASMA LIPOPROTEIN CLEARANCE	0.584819	0.835616	-0.915235	UBA52, MYLIP, NR1H2, SOAT1, NPC2, UBC, UBB	CD8 T Tissue Res	down	33321	7	37	18.9189	Reactome_Pathways_2024.gmt
MATERNAL TO ZYGOTIC TRANSITION (MZT)	0.591217	0.836888	-0.917454	EIF4A3, PABPC1, POLR2D, EIF4A2, EIF4A1, CNOT11, CNOT8, CNOT1, CNOT2, AGO2, PABPN1	CD8 T Tissue Res	down	33322	11	109	10.0917	Reactome_Pathways_2024.gmt
TRANSCRIPTIONAL REGULATION OF GRANULOPOIESIS	0.569519	0.822237	-0.918034	STAT3, CEBPB, TFDP2	CD8 T Tissue Res	down	33323	3	58	5.17241	Reactome_Pathways_2024.gmt
TOLL LIKE RECEPTOR 7 8 (TLR7 8) CASCADE	0.592275	0.836888	-0.919122	RIPK2, UBA52, NFKBIA, JUN, SLC15A4, FOS, NFKB1, RELA, MAP2K7, MAPK8, IRAK1, NFKB2, NFKBIB, MAPKAPK2, HMGB1	CD8 T Tissue Res	down	33324	15	107	14.0187	Reactome_Pathways_2024.gmt
TRANSPORT OF SMALL MOLECULES	0.661857	0.87909	-0.919493	ADRM1, UBA52, SLC3A2, BSG, PSMA1, ATP1A1, SLC2A3, SLC15A4, SLC25A6, PSMC1, GNAS, ATP6AP1, FTH1, SLC20A1, PSMD14, ATP8A1, SLC1A5, GNB5, PSMD12, FTL, SLC44A2, ABCB1, PSMA2, MYLIP, PSMB6	CD8 T Tissue Res	down	33325	25	724	3.45304	Reactome_Pathways_2024.gmt
TRANSCRIPTIONAL REGULATION BY NPAS4	0.57511	0.823782	-0.922098	FOS, NAMPT, AGO2, NR3C1	CD8 T Tissue Res	down	33326	4	35	11.4286	Reactome_Pathways_2024.gmt
AMYLOID FIBER FORMATION	0.56761	0.820782	-0.923022	UBA52, B2M, GGA2, PSENEN, ITM2B, UBC, USP9X, UBB	CD8 T Tissue Res	down	33327	8	80	10	Reactome_Pathways_2024.gmt
INFECTION WITH MYCOBACTERIUM TUBERCULOSIS	0.562059	0.817949	-0.927104	UBA52, PGK1, B2M, RAB7A, SFPQ, UBC, UBB	CD8 T Tissue Res	down	33328	7	82	8.53659	Reactome_Pathways_2024.gmt
REGULATED NECROSIS	0.567	0.820782	-0.932514	CHMP3, UBA52, CHMP4A, IRF1, CDC37, CYCS, HSP90AA1, STUB1, FLOT1, HMGB1, UBC, CASP3, UBB, BIRC3, BIRC2, SDCBP, CASP1	CD8 T Tissue Res	down	33329	17	61	27.8689	Reactome_Pathways_2024.gmt
HDR THROUGH HOMOLOGOUS RECOMBINATION (HRR) OR SINGLE STRAND ANNEALING (SSA)	0.563135	0.818208	-0.933343	HUS1, UBA52, RAD1, RFC1	CD8 T Tissue Res	down	33330	4	116	3.44828	Reactome_Pathways_2024.gmt
GPER1 SIGNALING	0.550187	0.81087	-0.933591	GNAS, GNB5	CD8 T Tissue Res	down	33331	2	45	4.44444	Reactome_Pathways_2024.gmt
RND2 GTPASE CYCLE	0.546989	0.81087	-0.935911	RBMX, TXNL1, KTN1, ARHGAP5, PLXND1, NUDC, NISCH, TFRC	CD8 T Tissue Res	down	33332	8	43	18.6047	Reactome_Pathways_2024.gmt
CYTOKINE SIGNALING IN IMMUNE SYSTEM	0.655864	0.876088	-0.93645	IL7R, TUBA1A, SOCS1, AKT1, RIPK2, ADRM1, UBA52, STAT3, PTPN2, VIM, NUP160, NFKBIA, TCP1, YES1, PSMA1, IP6K2, JUN, EIF4A3, PSMC1, HLA-C, PSMD14, HSPA8, IFITM1, HIF1A, SNRPA1, PSMD12, RELB, FOS, NFKB1, HNRNPDL, NRAS, SOCS3, B2M, PRKRA, RELA, MIF, ELOB, NPM1, PSMA2, HLA-A, EIF4A2, PSMB6, EIF4A1, MAP2K7, MAPK8, IRF1, PDE12, PDCD4, SQSTM1, IFNGR1, HNRNPA2B1, SLA2, PIM1, ILF2, EGR1, PTPN7, SOS2, IRAK1, HSP90AA1, PSMD7, TNFSF12	CD8 T Tissue Res	down	33333	61	776	7.86082	Reactome_Pathways_2024.gmt
TNFR2 NON-CANONICAL NF-KB PATHWAY	0.56493	0.819508	-0.937157	ADRM1, UBA52, PSMA1, PSMC1, PSMD14, PSMD12, RELB, PSMA2, PSMB6, PSMD7, TNFSF12, NFKB2	CD8 T Tissue Res	down	33334	12	88	13.6364	Reactome_Pathways_2024.gmt
GPCR LIGAND BINDING	0.553682	0.81087	-0.93723	CD55, GNAS, GNB5, S1PR5, ADGRE5	CD8 T Tissue Res	down	33335	5	467	1.07066	Reactome_Pathways_2024.gmt
CONSTITUTIVE SIGNALING BY AKT1 E17K IN CANCER	0.545599	0.81087	-0.938017	AKT1	CD8 T Tissue Res	down	33336	1	26	3.84615	Reactome_Pathways_2024.gmt
RAS PROCESSING	0.541704	0.81087	-0.9405	UBA52, ABHD17A, NRAS	CD8 T Tissue Res	down	33337	3	24	12.5	Reactome_Pathways_2024.gmt
REGULATION OF RUNX2 EXPRESSION AND ACTIVITY	0.553317	0.81087	-0.940826	ADRM1, UBA52, PSMA1, PSMC1, PSMD14, PSMD12, PSMA2, PSMB6	CD8 T Tissue Res	down	33338	8	59	13.5593	Reactome_Pathways_2024.gmt
GLYCEROPHOSPHOLIPID BIOSYNTHESIS	0.545423	0.81087	-0.942383	CHPT1, PNPLA2, SLC44A2, CSNK2B, LPIN1, CDS2	CD8 T Tissue Res	down	33339	6	128	4.6875	Reactome_Pathways_2024.gmt
DEFECTIVE INTRINSIC PATHWAY FOR APOPTOSIS	0.537212	0.810265	-0.942588	JUN, LMNA, CAPN1, CAPNS1, YWHAE	CD8 T Tissue Res	down	33340	5	25	20	Reactome_Pathways_2024.gmt
TRANSMISSION ACROSS CHEMICAL SYNAPSES	0.554708	0.81087	-0.943203	TUBA1A, PLCB1, GLUL, HSPA8, GNB5, NRAS	CD8 T Tissue Res	down	33341	6	269	2.23048	Reactome_Pathways_2024.gmt
DNA REPLICATION	0.543212	0.81087	-0.94823	ADRM1, UBA52, PSMA1, PSMC1, PSMD14, PSMD12, PSMA2, RFC1, PSMB6	CD8 T Tissue Res	down	33342	9	143	6.29371	Reactome_Pathways_2024.gmt
INTRA-GOLGI AND RETROGRADE GOLGI-TO-ER TRAFFIC	0.555415	0.81087	-0.952638	TUBA1A, STX5, COG3, VPS51, VTI1A, COPA, KDELR2, TMED2, USE1, VAMP3, CYTH2, ARF4, SYS1, DYNC1LI2, ARFGAP2, KIF22, CAPZA2, TMED7, ARF1	CD8 T Tissue Res	down	33343	19	204	9.31373	Reactome_Pathways_2024.gmt
SARS-COV-1-HOST INTERACTIONS	0.535781	0.809447	-0.952922	EEF1A1, UBA52, NFKBIA, NFKB1, RELA, NPM1, FAU, YWHAE, PPIB, PCBP2, HNRNPA1, RCAN3, UBE2I, SMAD3, UBC	CD8 T Tissue Res	down	33344	15	112	13.3929	Reactome_Pathways_2024.gmt
SIGNALING BY SCF-KIT	0.515674	0.789545	-0.954116	SOCS1, STAT3, YES1, NRAS	CD8 T Tissue Res	down	33345	4	43	9.30233	Reactome_Pathways_2024.gmt
METALLOPROTEASE DUBS	0.51865	0.79094	-0.957348	UBA52, PSMD14	CD8 T Tissue Res	down	33346	2	31	6.45161	Reactome_Pathways_2024.gmt
TRANSPORT TO THE GOLGI AND SUBSEQUENT MODIFICATION	0.54402	0.81087	-0.958127	TUBA1A, AREG, CD55, STX5, COG3, COPA, KDELR2, TMED2, ARF4, DYNC1LI2, SEC22C, ARFGAP2, CAPZA2, TMED7, ARF1, SEC13, PPP6C, TUBB4B, TRAPPC2L, MGAT4A, TUBA1C, CSNK1D	CD8 T Tissue Res	down	33347	22	186	11.828	Reactome_Pathways_2024.gmt
SIGNALING BY NOTCH	0.543654	0.81087	-0.958419	AKT1, ADRM1, UBA52, PSMA1, JUN, PSMC1, PSMD14, HIF1A, TFDP2, TMED2, PSMD12, TLE3	CD8 T Tissue Res	down	33348	12	209	5.74163	Reactome_Pathways_2024.gmt
CYCLIN D ASSOCIATED EVENTS IN G1	0.509981	0.786113	-0.958721	UBA52, CDKN2D, TFDP2, CCND3	CD8 T Tissue Res	down	33349	4	47	8.51064	Reactome_Pathways_2024.gmt
G1 PHASE	0.509981	0.786113	-0.958721	UBA52, CDKN2D, TFDP2, CCND3	CD8 T Tissue Res	down	33350	4	47	8.51064	Reactome_Pathways_2024.gmt
FORMATION OF RNA POL II ELONGATION COMPLEX	0.519779	0.79094	-0.959147	POLR2L, NELFE, CTDP1, POLR2D, ELOB, POLR2K, RTF1, POLR2J, AFF4	CD8 T Tissue Res	down	33351	9	58	15.5172	Reactome_Pathways_2024.gmt
RNA POLYMERASE II TRANSCRIPTION ELONGATION	0.519779	0.79094	-0.959147	POLR2L, NELFE, CTDP1, POLR2D, ELOB, POLR2K, RTF1, POLR2J, AFF4	CD8 T Tissue Res	down	33352	9	58	15.5172	Reactome_Pathways_2024.gmt
DNA REPLICATION PRE-INITIATION	0.520926	0.79094	-0.959954	ADRM1, UBA52, PSMA1, PSMC1, PSMD14, PSMD12, PSMA2, PSMB6	CD8 T Tissue Res	down	33353	8	118	6.77966	Reactome_Pathways_2024.gmt
DAP12 INTERACTIONS	0.500348	0.779175	-0.965942	TYROBP, HLA-C, NRAS, B2M, VAV3	CD8 T Tissue Res	down	33354	5	45	11.1111	Reactome_Pathways_2024.gmt
REGULATION OF HSF1-MEDIATED HEAT SHOCK RESPONSE	0.504269	0.782605	-0.967549	NUP160, SIRT1, HSPA8, HSF1, YWHAE, ST13, NUP54, SEC13, MAPKAPK2, DNAJB6, BAG1, UBB, DNAJC7, ATM, HSPA5, NUP214, HSPA9, NUP88, DNAJC2, HSPH1	CD8 T Tissue Res	down	33355	20	83	24.0964	Reactome_Pathways_2024.gmt
IRON UPTAKE AND TRANSPORT	0.501301	0.779327	-0.971953	UBA52, ATP6AP1, FTH1, FTL	CD8 T Tissue Res	down	33356	4	59	6.77966	Reactome_Pathways_2024.gmt
INFECTIOUS DISEASE	0.552792	0.81087	-0.972171	TUBA1A, MED21, POLR2L, AKT1, CHMP3, RIPK2, ADRM1, EEF1A1, HNRNPK, UBA52, TAF13, MED29, NUP160, CHMP4A, NFKBIA, YES1, DDX5, NELFE, PSMA1, RNMT, ATP1A1, JUN, TUFM, TAF11, EEF2, SLC25A6, PSMC1, GNAS, HLA-C, CTDP1, AP1G1, PSMD14, HSPA8, GNB5, CTNNB1, CALR, TXNIP, PSMD12, PGK1, NFKB1, POLR2D, B2M, SAP18, RELA, CSNK2B, GATAD2A, MED19, ELOB, MED6, NPM1, GPS2, PSMA2, HLA-A, ATG14, HSP90AB1, PSMB6, MAP2K7, MAPK8, POLR2K, BRMS1, IFNGR1, FAU, VAV3, PRKX, MED23, DYNC1LI2, YWHAE, POLR2J, IRAK1, HSP90AA1, SNF8, PSMD7, PPP1CB, PABPN1, SAP30, IPO5	CD8 T Tissue Res	down	33357	76	1311	5.7971	Reactome_Pathways_2024.gmt
TRANSCRIPTIONAL REGULATION BY THE AP-2 (TFAP2) FAMILY OF TRANSCRIPTION FACTORS	0.499112	0.77858	-0.97328	HSPD1, NPM1, SUMO1, UBE2I, CITED2	CD8 T Tissue Res	down	33358	5	36	13.8889	Reactome_Pathways_2024.gmt
PROCESSING OF DNA DOUBLE-STRAND BREAK ENDS	0.488769	0.767344	-0.974102	HUS1, UBA52, RAD1	CD8 T Tissue Res	down	33359	3	80	3.75	Reactome_Pathways_2024.gmt
MEMBRANE TRAFFICKING	0.521873	0.791059	-0.976751	IL7R, TUBA1A, AKT1, AREG, CHMP3, UBA52, CD55, ARF6, CHMP4A, NECAP1, COPS8, STX5, COG3, BLOC1S6, TBC1D15, VPS51, FTH1, AP1G1, HSPA8, VTI1A, COPA, KDELR2, HPS4, TMED2, FTL, USE1, DENND1C, AAK1, COPS4, VAMP3, CYTH2, ARF4, SYS1, GGA2, RINL	CD8 T Tissue Res	down	33360	35	633	5.52923	Reactome_Pathways_2024.gmt
INTRAFLAGELLAR TRANSPORT	0.491615	0.769521	-0.978324	TUBA1A	CD8 T Tissue Res	down	33361	1	53	1.88679	Reactome_Pathways_2024.gmt
VIRAL INFECTION PATHWAYS	0.513971	0.789545	-0.980911	TUBA1A, MED21, POLR2L, AKT1, CHMP3, RIPK2, ADRM1, EEF1A1, HNRNPK, UBA52, TAF13, MED29, NUP160, CHMP4A, NFKBIA, DDX5, NELFE, PSMA1, RNMT, ATP1A1, TUFM, TAF11, SLC25A6, PSMC1, HLA-C, CTDP1, AP1G1, PSMD14, HSPA8, CALR, PSMD12, NFKB1, POLR2D, B2M, SAP18, RELA, CSNK2B, GATAD2A, MED19, ELOB, MED6, NPM1, GPS2, PSMA2, HLA-A, ATG14, HSP90AB1, PSMB6, POLR2K, BRMS1, IFNGR1, FAU, MED23, DYNC1LI2, YWHAE, POLR2J, IRAK1, HSP90AA1, SNF8, PSMD7, PPP1CB, PABPN1, SAP30, IPO5	CD8 T Tissue Res	down	33362	64	1029	6.21963	Reactome_Pathways_2024.gmt
REGULATION OF IGF TRANSPORT AND UPTAKE BY INSULIN-LIKE GROWTH FACTOR BINDING PROTEINS (IGFBPS)	0.476939	0.758176	-0.981554	NUCB1, PNPLA2, KTN1, CALU, SHISA5, PDIA6, MGAT4A	CD8 T Tissue Res	down	33363	7	124	5.64516	Reactome_Pathways_2024.gmt
ADHERENS JUNCTIONS INTERACTIONS	0.486988	0.767344	-0.981659	CTNNB1, AGO2, ZC3H12A, ILF3, ZEB2	CD8 T Tissue Res	down	33364	5	59	8.47458	Reactome_Pathways_2024.gmt
CELL-CELL JUNCTION ORGANIZATION	0.486988	0.767344	-0.981659	CTNNB1, AGO2, ZC3H12A, ILF3, ZEB2	CD8 T Tissue Res	down	33365	5	92	5.43478	Reactome_Pathways_2024.gmt
INTRINSIC PATHWAY FOR APOPTOSIS	0.477709	0.758176	-0.98598	AKT1, STAT3, TFDP2, PMAIP1, MAPK8, CYCS, YWHAE	CD8 T Tissue Res	down	33366	7	55	12.7273	Reactome_Pathways_2024.gmt
ATF4 ACTIVATES GENES IN RESPONSE TO ENDOPLASMIC RETICULUM STRESS	0.476728	0.758176	-0.987474	CEBPB, HERPUD1, EXOSC6, DIS3	CD8 T Tissue Res	down	33367	4	28	14.2857	Reactome_Pathways_2024.gmt
KSRP (KHSRP) BINDS AND DESTABILIZES MRNA	0.479857	0.759054	-0.987504	AKT1, EXOSC6, DIS3	CD8 T Tissue Res	down	33368	3	17	17.6471	Reactome_Pathways_2024.gmt
ESR-MEDIATED SIGNALING	0.475648	0.758176	-0.988052	POLR2L, AKT1, AREG, DDX5, JUN, USF2, GNB5, JUND, FOS, TLE3, NRAS, POLR2D, FOSB, HSP90AB1, POLR2K, FKBP5, POLR2J, AGO2, HSP90AA1	CD8 T Tissue Res	down	33369	19	192	9.89583	Reactome_Pathways_2024.gmt
HDR THROUGH SINGLE STRAND ANNEALING (SSA)	0.479929	0.759054	-0.988589	HUS1, RAD1	CD8 T Tissue Res	down	33370	2	37	5.40541	Reactome_Pathways_2024.gmt
VESICLE-MEDIATED TRANSPORT	0.488563	0.767344	-0.988838	IL7R, TUBA1A, AKT1, AREG, CHMP3, UBA52, CD55, ARF6, CHMP4A, NECAP1, COPS8, STX5, COG3, BLOC1S6, TBC1D15, VPS51, FTH1, AP1G1, HSPA8, VTI1A, COPA, KDELR2, CALR, HPS4, TMED2, FTL, USE1, DENND1C, AAK1, COPS4, VAMP3, CYTH2, ARF4, SYS1, GGA2, RINL, COPS3, CPD, DYNC1LI2, YWHAE, SEC22C, HSP90AA1, SNF8, PIK3C2A, ARFGAP2	CD8 T Tissue Res	down	33371	45	752	5.98404	Reactome_Pathways_2024.gmt
SIGNALING BY NUCLEAR RECEPTORS	0.468672	0.753016	-0.992826	POLR2L, AKT1, AREG, DDX5, JUN, USF2, GNB5, JUND, FOS, TLE3, NRAS, POLR2D, FOSB, GPS2, MYLIP, HSP90AB1, POLR2K, NR1H2, FKBP5, POLR2J, AGO2, HSP90AA1	CD8 T Tissue Res	down	33372	22	270	8.14815	Reactome_Pathways_2024.gmt
NOD1 2 SIGNALING PATHWAY	0.458945	0.743919	-0.993849	RIPK2, UBA52	CD8 T Tissue Res	down	33373	2	37	5.40541	Reactome_Pathways_2024.gmt
REGULATION OF IFNG SIGNALING	0.465911	0.75123	-0.996203	SOCS1, PTPN2, SOCS3, IFNGR1, IFNG, SUMO1	CD8 T Tissue Res	down	33374	6	14	42.8571	Reactome_Pathways_2024.gmt
APC C-MEDIATED DEGRADATION OF CELL CYCLE PROTEINS	0.456934	0.742008	-0.998445	ADRM1, UBA52, PSMA1, PSMC1, PSMD14, PSMD12, PSMA2, PSMB6	CD8 T Tissue Res	down	33375	8	75	10.6667	Reactome_Pathways_2024.gmt
REGULATION OF MITOTIC CELL CYCLE	0.456934	0.742008	-0.998445	ADRM1, UBA52, PSMA1, PSMC1, PSMD14, PSMD12, PSMA2, PSMB6	CD8 T Tissue Res	down	33376	8	75	10.6667	Reactome_Pathways_2024.gmt
ACTIVATION OF BH3-ONLY PROTEINS	0.449321	0.737534	-0.999525	AKT1, TFDP2, PMAIP1, MAPK8, YWHAE	CD8 T Tissue Res	down	33377	5	30	16.6667	Reactome_Pathways_2024.gmt
COPI-DEPENDENT GOLGI-TO-ER RETROGRADE TRAFFIC	0.444239	0.735821	-1.00276	TUBA1A, COPA, KDELR2, TMED2, USE1, ARF4, ARFGAP2, KIF22, TMED7, ARF1	CD8 T Tissue Res	down	33378	10	101	9.90099	Reactome_Pathways_2024.gmt
SIGNALING BY ERBB2	0.448813	0.737534	-1.00417	AKT1, UBA52, MATK, YES1	CD8 T Tissue Res	down	33379	4	50	8	Reactome_Pathways_2024.gmt
IMMUNOREGULATORY INTERACTIONS BETWEEN A LYMPHOID AND A NON-LYMPHOID CELL	0.440984	0.734635	-1.00499	TYROBP, HLA-C, IFITM1, ICAM3, CD3E, B2M, HLA-A, CLEC2B	CD8 T Tissue Res	down	33380	8	223	3.58744	Reactome_Pathways_2024.gmt
SIGNALING BY KIT IN DISEASE	0.455286	0.741978	-1.00511	STAT3, YES1, NRAS	CD8 T Tissue Res	down	33381	3	20	15	Reactome_Pathways_2024.gmt
SIGNALING BY PHOSPHORYLATED JUXTAMEMBRANE, EXTRACELLULAR AND KINASE DOMAIN KIT MUTANTS	0.455286	0.741978	-1.00511	STAT3, YES1, NRAS	CD8 T Tissue Res	down	33382	3	20	15	Reactome_Pathways_2024.gmt
FGFR2 ALTERNATIVE SPLICING	0.446908	0.736226	-1.00566	POLR2L, POLR2D, HNRNPM, HNRNPH1, POLR2K, POLR2J	CD8 T Tissue Res	down	33383	6	28	21.4286	Reactome_Pathways_2024.gmt
MYD88 MAL(TIRAP) CASCADE INITIATED ON PLASMA MEMBRANE	0.442382	0.734635	-1.00743	SOCS1, RIPK2, UBA52, NFKBIA, JUN, FOS, NFKB1, RELA, MAP2K7, MAPK8	CD8 T Tissue Res	down	33384	10	115	8.69565	Reactome_Pathways_2024.gmt
TOLL LIKE RECEPTOR 2 (TLR2) CASCADE	0.442382	0.734635	-1.00743	SOCS1, RIPK2, UBA52, NFKBIA, JUN, FOS, NFKB1, RELA, MAP2K7, MAPK8	CD8 T Tissue Res	down	33385	10	118	8.47458	Reactome_Pathways_2024.gmt
TOLL LIKE RECEPTOR TLR1 TLR2 CASCADE	0.442382	0.734635	-1.00743	SOCS1, RIPK2, UBA52, NFKBIA, JUN, FOS, NFKB1, RELA, MAP2K7, MAPK8	CD8 T Tissue Res	down	33386	10	118	8.47458	Reactome_Pathways_2024.gmt
TOLL LIKE RECEPTOR TLR6 TLR2 CASCADE	0.442382	0.734635	-1.00743	SOCS1, RIPK2, UBA52, NFKBIA, JUN, FOS, NFKB1, RELA, MAP2K7, MAPK8	CD8 T Tissue Res	down	33387	10	115	8.69565	Reactome_Pathways_2024.gmt
DDX58 IFIH1-MEDIATED INDUCTION OF INTERFERON-ALPHA BETA	0.445575	0.736226	-1.00851	UBA52, NFKBIA, NFKB1, RNF216, RELA, OTUD5, HSP90AB1, HSP90AA1, NFKB2, NFKBIB, PCBP2, HMGB1, UBE2D3, UBE2D1, UBC, UBB, ATG12	CD8 T Tissue Res	down	33388	17	86	19.7674	Reactome_Pathways_2024.gmt
ANTIGEN PRESENTATION FOLDING, ASSEMBLY AND PEPTIDE LOADING OF CLASS I MHC	0.435475	0.734635	-1.01331	HLA-C, CALR, B2M, HLA-A, ATG14	CD8 T Tissue Res	down	33389	5	31	16.129	Reactome_Pathways_2024.gmt
SIGNALING BY PDGFR IN DISEASE	0.446432	0.736226	-1.01483	STAT3, NRAS	CD8 T Tissue Res	down	33390	2	20	10	Reactome_Pathways_2024.gmt
RNA POLYMERASE III ABORTIVE AND RETRACTIVE INITIATION	0.437719	0.734635	-1.01596	POLR2L, POLR2K, CRCP, NFIC, POLR1D	CD8 T Tissue Res	down	33391	5	41	12.1951	Reactome_Pathways_2024.gmt
RNA POLYMERASE III TRANSCRIPTION	0.437719	0.734635	-1.01596	POLR2L, POLR2K, CRCP, NFIC, POLR1D	CD8 T Tissue Res	down	33392	5	41	12.1951	Reactome_Pathways_2024.gmt
RUNX1 REGULATES TRANSCRIPTION OF GENES INVOLVED IN DIFFERENTIATION OF HSCS	0.422066	0.726776	-1.018	ADRM1, UBA52, PSMA1, PSMC1, PSMD14, PSMD12, PSMA2, PSMB6	CD8 T Tissue Res	down	33393	8	85	9.41176	Reactome_Pathways_2024.gmt
SYNTHESIS OF DNA	0.424633	0.726776	-1.01855	ADRM1, UBA52, PSMA1, PSMC1, PSMD14, PSMD12, PSMA2, RFC1, PSMB6	CD8 T Tissue Res	down	33394	9	108	8.33333	Reactome_Pathways_2024.gmt
CD28 CO-STIMULATION	0.426447	0.726776	-1.01881	AKT1, YES1	CD8 T Tissue Res	down	33395	2	35	5.71429	Reactome_Pathways_2024.gmt
NUCLEOTIDE EXCISION REPAIR	0.426811	0.726776	-1.01975	POLR2L, UBA52, COPS8, XPA, POLR2D, COPS4, ZNF830, RFC1, POLR2K, COPS3, POLR2J, DDB1, ISY1, PPIE, SUMO1, UBE2I, POLR2G, UBC, INO80D	CD8 T Tissue Res	down	33396	19	108	17.5926	Reactome_Pathways_2024.gmt
CELLULAR RESPONSE TO HEAT STRESS	0.418342	0.726776	-1.02066	EEF1A1, NUP160, SIRT1, HSPA8, HSF1, HSP90AB1, YWHAE, HSP90AA1, ST13, NUP54, SEC13, MAPKAPK2, DNAJB6, BAG1, UBB, DNAJC7, ATM, HSPA5, NUP214, HSPA9, NUP88, DNAJC2, HSPH1	CD8 T Tissue Res	down	33397	23	101	22.7723	Reactome_Pathways_2024.gmt
PROTEIN UBIQUITINATION	0.42181	0.726776	-1.02076	UBA52, UBA6, UBE2B, HLA-A, UBE2E3, BCL10, RTF1, CDC73, UBE2D3, UBE2D1, SELENOS, UBC, RRAGA, UBE2A, USP9X, UBE2S, OTULIN, UBB	CD8 T Tissue Res	down	33398	18	77	23.3766	Reactome_Pathways_2024.gmt
KINESINS	0.428068	0.727555	-1.02106	TUBA1A	CD8 T Tissue Res	down	33399	1	62	1.6129	Reactome_Pathways_2024.gmt
INHIBITION OF DNA RECOMBINATION AT TELOMERE	0.421978	0.726776	-1.02154	POLR2L, POLR2D, POLR2K, POLR2J	CD8 T Tissue Res	down	33400	4	47	8.51064	Reactome_Pathways_2024.gmt
CELLULAR RESPONSES TO MECHANICAL STIMULI	0.41698	0.726776	-1.02361	AKT1, NFKBIA, GNAS, GNB5, CTNNB1, NFKB1, RELA	CD8 T Tissue Res	down	33401	7	93	7.52688	Reactome_Pathways_2024.gmt
RESPONSE OF ENDOTHELIAL CELLS TO SHEAR STRESS	0.41698	0.726776	-1.02361	AKT1, NFKBIA, GNAS, GNB5, CTNNB1, NFKB1, RELA	CD8 T Tissue Res	down	33402	7	93	7.52688	Reactome_Pathways_2024.gmt
PCP CE PATHWAY	0.414712	0.726776	-1.02551	ADRM1, UBA52, PSMA1, PSMC1, PSMD14, PSMD12, PSMA2, PSMB6	CD8 T Tissue Res	down	33403	8	79	10.1266	Reactome_Pathways_2024.gmt
FC EPSILON RECEPTOR (FCERI) SIGNALING	0.409011	0.726776	-1.02687	ADRM1, UBA52, NFKBIA, PSMA1, JUN, PSMC1, PSMD14, PSMD12, FOS, NFKB1, NRAS, RELA, PSMA2, PSMB6, MAP2K7, MAPK8, VAV3, BCL10, PSMD7	CD8 T Tissue Res	down	33404	19	197	9.64467	Reactome_Pathways_2024.gmt
PROCESSING OF SMDT1	0.431025	0.731218	-1.02837	AFG3L2, SMDT1, YME1L1, PARL, MCUB, PHB	CD8 T Tissue Res	down	33405	6	16	37.5	Reactome_Pathways_2024.gmt
DEFECTIVE HOMOLOGOUS RECOMBINATION REPAIR (HRR) DUE TO BRCA2 LOSS OF FUNCTION	0.42611	0.726776	-1.03144	HUS1, RAD1	CD8 T Tissue Res	down	33406	2	41	4.87805	Reactome_Pathways_2024.gmt
DISEASES OF DNA DOUBLE-STRAND BREAK REPAIR	0.42611	0.726776	-1.03144	HUS1, RAD1	CD8 T Tissue Res	down	33407	2	41	4.87805	Reactome_Pathways_2024.gmt
HOMOLOGOUS DNA PAIRING AND STRAND EXCHANGE	0.42611	0.726776	-1.03144	HUS1, RAD1	CD8 T Tissue Res	down	33408	2	43	4.65116	Reactome_Pathways_2024.gmt
IMPAIRED BRCA2 BINDING TO RAD51	0.42611	0.726776	-1.03144	HUS1, RAD1	CD8 T Tissue Res	down	33409	2	35	5.71429	Reactome_Pathways_2024.gmt
PRESYNAPTIC PHASE OF HOMOLOGOUS DNA PAIRING AND STRAND EXCHANGE	0.42611	0.726776	-1.03144	HUS1, RAD1	CD8 T Tissue Res	down	33410	2	40	5	Reactome_Pathways_2024.gmt
REGULATION OF APC C ACTIVATORS BETWEEN G1 S AND EARLY ANAPHASE	0.404081	0.726776	-1.03234	ADRM1, UBA52, PSMA1, PSMC1, PSMD14, PSMD12, PSMA2, PSMB6	CD8 T Tissue Res	down	33411	8	68	11.7647	Reactome_Pathways_2024.gmt
PYRUVATE METABOLISM	0.406108	0.726776	-1.03339	UBA52, MPC2, PDP1, WDR26, UBC, LDHB, UBB, LDHA, MPC1, PDHB, HAGH	CD8 T Tissue Res	down	33412	11	49	22.449	Reactome_Pathways_2024.gmt
RNA POLYMERASE II PRE-TRANSCRIPTION EVENTS	0.398954	0.723999	-1.03352	POLR2L, TAF13, NELFE, TAF11, CTDP1, POLR2D, ELOB, POLR2K, RTF1, POLR2J, AFF4, GTF2B, CDC73	CD8 T Tissue Res	down	33413	13	81	16.0494	Reactome_Pathways_2024.gmt
FCERI MEDIATED MAPK ACTIVATION	0.407731	0.726776	-1.03499	JUN, FOS, NRAS, MAP2K7, MAPK8, VAV3	CD8 T Tissue Res	down	33414	6	111	5.40541	Reactome_Pathways_2024.gmt
DEATH RECEPTOR SIGNALING	0.390602	0.715361	-1.03962	OTUD1, RIPK2, UBA52, NFKBIA, RACK1, RTN4, NFKB1, RELA, USP4, MAPK8, SQSTM1, VAV3, YWHAE, SOS2, IRAK1, ARHGEF1, STUB1, MAPKAPK2, PSENEN, UBE2D3, UBE2D1, UBC, CASP3, OTULIN, UBB, ARHGDIA, BIRC3, BIRC2	CD8 T Tissue Res	down	33415	28	157	17.8344	Reactome_Pathways_2024.gmt
INTERFERON ALPHA BETA SIGNALING	0.388413	0.715361	-1.04296	SOCS1, UBA52, IP6K2, HLA-C, IFITM1, SOCS3, HLA-A, IRF1, EGR1	CD8 T Tissue Res	down	33416	9	78	11.5385	Reactome_Pathways_2024.gmt
CELLULAR RESPONSES TO STIMULI	0.328585	0.666684	-1.04509	TUBA1A, AKT1, AREG, NDUFA4, ADRM1, EEF1A1, FNIP1, UBA52, STAT3, CDKN2D, XBP1, NUP160, SIRT1, NFKBIA, RHEB, HSPD1, PSMA1, JUN, LMNA, DNAJA1, PSMC1, GNAS, CEBPB, PSMD14, HSPA8, TSPYL2, HIF1A, GNB5, CTNNB1, COX7A2, TFDP2, CALR, TXNIP, PSMD12, ATF6B, FOS, NFKB1, COX4I1, RELA, HERPUD1, CSNK2B, HSF1, COX5B, EXOSC6, ELOB, SERP1, DIS3, PPP1R15A, PSMA2, COX7C, HSP90AB1, PSMB6, CBX4, EP400, MAP2K7, MAPK8, COX7B, SQSTM1, CYCS, FAU, FKBP5, CAPNS1, DYNC1LI2, YWHAE	CD8 T Tissue Res	down	33417	64	887	7.21533	Reactome_Pathways_2024.gmt
HEDGEHOG 'ON' STATE	0.385686	0.715361	-1.04614	ADRM1, UBA52, PSMA1, PSMC1, PSMD14, PSMD12, PSMA2, PSMB6	CD8 T Tissue Res	down	33418	8	73	10.9589	Reactome_Pathways_2024.gmt
SIGNALING BY CSF3 (G-CSF)	0.388947	0.715361	-1.04878	SOCS1, UBA52, STAT3, SOCS3, ELOB	CD8 T Tissue Res	down	33419	5	30	16.6667	Reactome_Pathways_2024.gmt
RHO GTPASES ACTIVATE IQGAPS	0.394175	0.716753	-1.05074	TUBA1A, CTNNB1	CD8 T Tissue Res	down	33420	2	31	6.45161	Reactome_Pathways_2024.gmt
SWITCHING OF ORIGINS TO A POST-REPLICATIVE STATE	0.3713	0.700319	-1.05096	ADRM1, UBA52, PSMA1, PSMC1, PSMD14, PSMD12, PSMA2, PSMB6	CD8 T Tissue Res	down	33421	8	79	10.1266	Reactome_Pathways_2024.gmt
RESPIRATORY SYNCYTIAL VIRUS (RSV) GENOME REPLICATION, TRANSCRIPTION AND TRANSLATION	0.392582	0.715484	-1.05166	HSPA8, CSNK2B, HSP90AB1, HSP90AA1, PPP1CB, CSNK2A1, SPCS3	CD8 T Tissue Res	down	33422	7	30	23.3333	Reactome_Pathways_2024.gmt
AQUAPORIN-MEDIATED TRANSPORT	0.403565	0.726776	-1.05185	GNAS, GNB5	CD8 T Tissue Res	down	33423	2	52	3.84615	Reactome_Pathways_2024.gmt
VASOPRESSIN REGULATES RENAL WATER HOMEOSTASIS VIA AQUAPORINS	0.403565	0.726776	-1.05185	GNAS, GNB5	CD8 T Tissue Res	down	33424	2	43	4.65116	Reactome_Pathways_2024.gmt
RNA POLYMERASE III TRANSCRIPTION INITIATION	0.388703	0.715361	-1.05467	POLR2L, POLR2K, CRCP	CD8 T Tissue Res	down	33425	3	36	8.33333	Reactome_Pathways_2024.gmt
ER TO GOLGI ANTEROGRADE TRANSPORT	0.34933	0.675723	-1.05767	TUBA1A, AREG, CD55, STX5, COG3, COPA, KDELR2, TMED2, ARF4, DYNC1LI2, SEC22C, ARFGAP2, CAPZA2, TMED7, ARF1, SEC13, PPP6C, TUBB4B, TRAPPC2L, TUBA1C, CSNK1D	CD8 T Tissue Res	down	33426	21	155	13.5484	Reactome_Pathways_2024.gmt
EXTRA-NUCLEAR ESTROGEN SIGNALING	0.374329	0.702838	-1.05897	AKT1, AREG, GNB5, FOS, NRAS	CD8 T Tissue Res	down	33427	5	75	6.66667	Reactome_Pathways_2024.gmt
HCMV INFECTION	0.360072	0.69058	-1.05905	TUBA1A, CHMP3, HNRNPK, NUP160, CHMP4A	CD8 T Tissue Res	down	33428	5	259	1.9305	Reactome_Pathways_2024.gmt
NUCLEOTIDE CATABOLISM	0.392692	0.715484	-1.06107	UPP1, NUDT1, TYMP, NT5C, PNP, POMP	CD8 T Tissue Res	down	33429	6	35	17.1429	Reactome_Pathways_2024.gmt
COOPERATION OF PDCL (PHLP1) AND TRIC CCT IN G-PROTEIN BETA FOLDING	0.375722	0.702838	-1.06108	TCP1, GNB5, CCT4, CSNK2B	CD8 T Tissue Res	down	33430	4	38	10.5263	Reactome_Pathways_2024.gmt
NORC NEGATIVELY REGULATES RRNA EXPRESSION	0.369493	0.699436	-1.06262	POLR2L, TAF1D	CD8 T Tissue Res	down	33431	2	76	2.63158	Reactome_Pathways_2024.gmt
DOWNREGULATION OF ERBB2 SIGNALING	0.384615	0.715071	-1.06637	AKT1, UBA52, MATK	CD8 T Tissue Res	down	33432	3	29	10.3448	Reactome_Pathways_2024.gmt
CLEC7A (DECTIN-1) SIGNALING	0.340412	0.672062	-1.07298	ADRM1, UBA52, NFKBIA, PSMA1, PSMC1, PSMD14, PSMD12, RELB, NFKB1, RELA, PSMA2, PSMB6	CD8 T Tissue Res	down	33433	12	87	13.7931	Reactome_Pathways_2024.gmt
S PHASE	0.328012	0.666684	-1.07336	AKT1, ADRM1, UBA52, PSMA1, PSMC1, PSMD14, TFDP2, PSMD12, PSMA2, RFC1, PSMB6	CD8 T Tissue Res	down	33434	11	150	7.33333	Reactome_Pathways_2024.gmt
RSV-HOST INTERACTIONS	0.346988	0.673999	-1.07417	MED21, UBA52, MED29, MED19, ELOB, MED6	CD8 T Tissue Res	down	33435	6	109	5.50459	Reactome_Pathways_2024.gmt
RRNA MODIFICATION IN THE NUCLEUS AND CYTOSOL	0.352972	0.679825	-1.07421	FBL, DDX52, NOL11, UTP18, IMP3, SNU13, DDX49, WDR43, NHP2, RRP7A, IMP4, KRR1, NOP10, PNO1, THUMPD1, TSR3, DKC1, GAR1, HEATR1, NOP58	CD8 T Tissue Res	down	33436	20	63	31.746	Reactome_Pathways_2024.gmt
CALNEXIN CALRETICULIN CYCLE	0.361072	0.691043	-1.07978	UBA52, CALR, RNF139, DERL2, UBC, UBB, OS9, GANAB, RNF5	CD8 T Tissue Res	down	33437	9	26	34.6154	Reactome_Pathways_2024.gmt
ER QUALITY CONTROL COMPARTMENT (ERQC)	0.366785	0.697581	-1.08022	UBA52, RNF139, DERL2, UBC, UBB, OS9	CD8 T Tissue Res	down	33438	6	21	28.5714	Reactome_Pathways_2024.gmt
SIGNALING BY MET	0.342302	0.672062	-1.08119	UBA52, STAT3, PTPN2, ARF6	CD8 T Tissue Res	down	33439	4	79	5.06329	Reactome_Pathways_2024.gmt
CELLULAR RESPONSES TO STRESS	0.242698	0.600811	-1.08175	TUBA1A, AKT1, AREG, NDUFA4, ADRM1, EEF1A1, FNIP1, UBA52, STAT3, CDKN2D, XBP1, NUP160, SIRT1, RHEB, HSPD1, PSMA1, JUN, LMNA, DNAJA1, PSMC1, CEBPB, PSMD14, HSPA8, TSPYL2, HIF1A, COX7A2, TFDP2, CALR, TXNIP, PSMD12, ATF6B, FOS, NFKB1, COX4I1, RELA, HERPUD1, CSNK2B, HSF1, COX5B, EXOSC6, ELOB, SERP1, DIS3, PPP1R15A, PSMA2, COX7C, HSP90AB1, PSMB6, CBX4, EP400, MAP2K7, MAPK8, COX7B, SQSTM1, CYCS, FAU, FKBP5, DYNC1LI2, YWHAE	CD8 T Tissue Res	down	33440	59	787	7.49682	Reactome_Pathways_2024.gmt
CELLULAR RESPONSE TO STARVATION	0.343107	0.672195	-1.08225	FNIP1, UBA52, RHEB, CEBPB	CD8 T Tissue Res	down	33441	4	161	2.48447	Reactome_Pathways_2024.gmt
HOST INTERACTIONS OF HIV FACTORS	0.314007	0.659471	-1.08303	ADRM1, UBA52, NUP160, PSMA1, SLC25A6, PSMC1, AP1G1, PSMD14, PSMD12, B2M, ELOB, NPM1, PSMA2, HLA-A, PSMB6	CD8 T Tissue Res	down	33442	15	126	11.9048	Reactome_Pathways_2024.gmt
POSITIVE EPIGENETIC REGULATION OF RRNA EXPRESSION	0.337606	0.672062	-1.08464	POLR2L, TAF1D, GATAD2A, DDX21, POLR2K	CD8 T Tissue Res	down	33443	5	75	6.66667	Reactome_Pathways_2024.gmt
RNA POLYMERASE II TRANSCRIPTION	0.206577	0.579051	-1.08833	ING5, POLR2L, AKT1, HUS1, SRSF6, MAGOHB, NDUFA4, TCF7, ADRM1, UBA52, TAF13, SRSF1, SIRT1, YES1, RHEB, TRIAP1, HSPD1, NELFE, PSMA1, RNMT, TGIF1, ZNF506, JUN, EIF4A3, TAF11, SLC2A3, PSMC1, CTDP1, CEBPB, PSMD14, RBM14, CTNNB1, COX7A2, TFDP2, PCGF5, TXNIP, PHF20, PSMD12, RAD1, FOS, NFKB1, BTG2, CCND3, POLR2D, SOCS3, COX4I1, MAGOH, RELA, CSNK2B, GATAD2A, COX5B, PPP2R5C, SRSF3, ALYREF, ELOB, MED6, NPM1, BRD2, JMY, GPS2, PSMA2, ZNF92, ZNF267, COX7C, PSMB6, CBX4, ARID1B, YAF2, PMAIP1, NAMPT, CNOT11, COX7B, POLR2K, NR1H2, CNOT8, CYCS, U2AF2, MED23, CNOT1, FKBP5, RNPS1, DDIT4, SRSF7, YWHAE, UXT, RUNX3, CNOT2, RTF1, POLR2J, MAX, IRAK1, AGO2, NDRG1, RBBP5, DDX39A, PSMD7, AFF4, RBPJ, CBX6, RGCC, PABPN1	CD8 T Tissue Res	down	33444	101	1360	7.42647	Reactome_Pathways_2024.gmt
ASSEMBLY OF THE PRE-REPLICATIVE COMPLEX	0.320957	0.659471	-1.0889	ADRM1, UBA52, PSMA1, PSMC1, PSMD14, PSMD12, PSMA2, PSMB6, PSMD7, UBE2D1, ANAPC11, UBC, PSMB1, ANAPC16, UBE2S, UBB, ANAPC15, KPNA6, ANAPC1	CD8 T Tissue Res	down	33445	19	101	18.8119	Reactome_Pathways_2024.gmt
PROTEASOME ASSEMBLY	0.321411	0.659471	-1.08894	ADRM1, PSMA1, PSMC1, PSMD14, PSMD12, PSMA2, PSMB6, PSMD9, PSMG3, PSMD7	CD8 T Tissue Res	down	33446	10	52	19.2308	Reactome_Pathways_2024.gmt
TRANSLESION SYNTHESIS BY POLH	0.357535	0.687161	-1.09071	UBA52, SPRTN, RFC1	CD8 T Tissue Res	down	33447	3	19	15.7895	Reactome_Pathways_2024.gmt
DEVELOPMENTAL BIOLOGY	0.227046	0.597039	-1.09148	TUBA1A, MED21, POLR2L, AKT1, MAGOHB, TCF7, ADRM1, UBA52, STAT3, MED29, RHOB, SIRT1, YES1, PSMA1, PTPRA, JUN, EIF4A3, PLAC8, PSMC1, TYROBP, CEBPB, PSMD14, HSPA8, CTNNB1, TFDP2, PSMD12, PABPC1, UPF2, NFKB1, CCND3, NRAS, POLR2D, KRT10, PRNP, MAGOH, RELA, CSNK2B, GATAD2A, MED19, ELOB, MED6, HNRNPU, PSMA2, EIF4A2, HSP90AB1, PSMB6, EIF4A1, ARID1B, CAPN1, CNOT11, POLR2K, CNOT8, FAU, VAV3, MED23, CNOT1, CAPNS1, RNPS1, BCL7B, SOS2, CNOT2, POLR2J, AGO2, HSP90AA1, RBBP5, PSMD7, RBPJ	CD8 T Tissue Res	down	33448	67	1385	4.83755	Reactome_Pathways_2024.gmt
ASPARAGINE N-LINKED GLYCOSYLATION	0.265951	0.619645	-1.09324	TUBA1A, AREG, UBA52, CD55, STX5, ALG5, COG3, UAP1, PSMC1, MVD, COPA, KDELR2, CALR, TMED2, DPM1, ARF4, NANS, DYNC1LI2, SEC22C, ARFGAP2, CAPZA2, TMED7, ALG13, ARF1, SEC13, PPP6C, RNF139, TUBB4B, TRAPPC2L, DERL2, MGAT4A, TUBA1C, NEU1, CSNK1D, UBC, NAPG, COG5, UBB, NGLY1, DCTN6, RAD23B	CD8 T Tissue Res	down	33449	41	306	13.3987	Reactome_Pathways_2024.gmt
HSF1 ACTIVATION	0.342197	0.672062	-1.09572	EEF1A1, HSF1, HSP90AB1, YWHAE, HSP90AA1	CD8 T Tissue Res	down	33450	5	30	16.6667	Reactome_Pathways_2024.gmt
C-TYPE LECTIN RECEPTORS (CLRS)	0.288738	0.642425	-1.09704	ADRM1, UBA52, NFKBIA, PSMA1, PSMC1, PSMD14, ICAM3, PSMD12, RELB, NFKB1, NRAS, RELA, PSMA2, PSMB6	CD8 T Tissue Res	down	33451	14	131	10.687	Reactome_Pathways_2024.gmt
PYROPTOSIS	0.339748	0.672062	-1.09868	CHMP3, CHMP4A, IRF1, CYCS	CD8 T Tissue Res	down	33452	4	27	14.8148	Reactome_Pathways_2024.gmt
APC-CDC20 MEDIATED DEGRADATION OF NEK2A	0.33857	0.672062	-1.09949	UBA52, UBE2D1, ANAPC11, UBC, ANAPC16, UBE2S, UBB, ANAPC15, ANAPC1	CD8 T Tissue Res	down	33453	9	26	34.6154	Reactome_Pathways_2024.gmt
MITOCHONDRIAL CALCIUM ION TRANSPORT	0.340444	0.672062	-1.09971	AFG3L2, SMDT1, VDAC2, YME1L1, PARL, MCUB, PHB	CD8 T Tissue Res	down	33454	7	23	30.4348	Reactome_Pathways_2024.gmt
NERVOUS SYSTEM DEVELOPMENT	0.249017	0.603336	-1.10015	TUBA1A, MAGOHB, ADRM1, UBA52, RHOB, YES1, PSMA1, PTPRA, EIF4A3, PSMC1, TYROBP, PSMD14, HSPA8, PSMD12, PABPC1, UPF2, NRAS, PRNP, MAGOH, CSNK2B, ELOB, PSMA2, HSP90AB1, PSMB6, FAU, VAV3, RNPS1, SOS2, HSP90AA1, PSMD7	CD8 T Tissue Res	down	33455	30	567	5.29101	Reactome_Pathways_2024.gmt
TURBULENT FLOW SHEAR STRESS ACTIVATES SIGNALING BY PIEZO1 AND INTEGRINS IN ENDOTHELIAL CELLS	0.337158	0.672062	-1.10065	NFKBIA, NFKB1, RELA, CAPNS1, PPP2CA, PPP2R2A, PDE4D	CD8 T Tissue Res	down	33456	7	31	22.5806	Reactome_Pathways_2024.gmt
SIGNALING BY FGFR IN DISEASE	0.319897	0.659471	-1.10079	POLR2L, STAT3, NRAS, POLR2D, POLR2K, POLR2J	CD8 T Tissue Res	down	33457	6	63	9.52381	Reactome_Pathways_2024.gmt
CA2+ PATHWAY	0.319563	0.659471	-1.10406	TCF7, PLCB1, GNB5, CTNNB1	CD8 T Tissue Res	down	33458	4	63	6.34921	Reactome_Pathways_2024.gmt
BIOSYNTHESIS OF THE N-GLYCAN PRECURSOR (DOLICHOL LLO) AND TRANSFER TO A NASCENT PROTEIN	0.335684	0.672062	-1.10475	ALG5, UAP1, MVD, DPM1, NANS, ALG13	CD8 T Tissue Res	down	33459	6	79	7.59494	Reactome_Pathways_2024.gmt
SIGNALING BY INTERLEUKINS	0.230222	0.597039	-1.1073	IL7R, SOCS1, AKT1, RIPK2, ADRM1, UBA52, STAT3, PTPN2, VIM, NFKBIA, TCP1, YES1, PSMA1, JUN, PSMC1, PSMD14, HSPA8, HIF1A, SNRPA1, PSMD12, FOS, NFKB1, HNRNPDL, SOCS3, RELA, MIF, PSMA2, PSMB6, MAP2K7, MAPK8, PDCD4, SQSTM1, HNRNPA2B1, PIM1, PTPN7, SOS2, IRAK1, HSP90AA1, PSMD7	CD8 T Tissue Res	down	33460	39	452	8.62832	Reactome_Pathways_2024.gmt
ESTROGEN-DEPENDENT NUCLEAR EVENTS DOWNSTREAM OF ESR-MEMBRANE SIGNALING	0.337255	0.672062	-1.10808	AKT1, AREG, FOS	CD8 T Tissue Res	down	33461	3	24	12.5	Reactome_Pathways_2024.gmt
THE NLRP3 INFLAMMASOME	0.333215	0.672062	-1.11181	TXNIP, NFKB1, RELA, HSP90AB1, NFKB2	CD8 T Tissue Res	down	33462	5	17	29.4118	Reactome_Pathways_2024.gmt
GENERIC TRANSCRIPTION PATHWAY	0.169165	0.575069	-1.1121	ING5, POLR2L, AKT1, HUS1, NDUFA4, TCF7, ADRM1, UBA52, TAF13, SIRT1, YES1, RHEB, TRIAP1, HSPD1, NELFE, PSMA1, TGIF1, ZNF506, JUN, TAF11, SLC2A3, PSMC1, CTDP1, CEBPB, PSMD14, RBM14, CTNNB1, COX7A2, TFDP2, PCGF5, TXNIP, PHF20, PSMD12, RAD1, FOS, NFKB1, BTG2, CCND3, POLR2D, SOCS3, COX4I1, RELA, CSNK2B, GATAD2A, COX5B, PPP2R5C, ELOB, MED6, NPM1, BRD2, JMY, GPS2, PSMA2, ZNF92, ZNF267, COX7C, PSMB6, CBX4, ARID1B, YAF2, PMAIP1, NAMPT, CNOT11, COX7B, POLR2K, NR1H2, CNOT8, CYCS, MED23, CNOT1, FKBP5, DDIT4, YWHAE, UXT, RUNX3, CNOT2, POLR2J, MAX, IRAK1, AGO2, NDRG1, RBBP5, PSMD7, RBPJ, CBX6, RGCC	CD8 T Tissue Res	down	33463	86	1230	6.99187	Reactome_Pathways_2024.gmt
COMPLEX I BIOGENESIS	0.286214	0.64222	-1.1152	NDUFB1, NDUFB9, NDUFA1, PYURF, NDUFB8, NDUFB2, NDUFA6, NDUFAF8, NDUFV2, NDUFA10, NDUFA2, NDUFA13, TMEM126A, OXA1L, NDUFS3, NDUFA9, NDUFA3	CD8 T Tissue Res	down	33464	17	68	25	Reactome_Pathways_2024.gmt
ENDOSOMAL SORTING COMPLEX REQUIRED FOR TRANSPORT (ESCRT)	0.316305	0.659471	-1.11982	CHMP3, UBA52, CHMP4A	CD8 T Tissue Res	down	33465	3	31	9.67742	Reactome_Pathways_2024.gmt
ACTIVATION OF APC C AND APC C CDC20 MEDIATED DEGRADATION OF MITOTIC PROTEINS	0.277046	0.629399	-1.12021	ADRM1, UBA52, PSMA1, PSMC1, PSMD14, PSMD12, PSMA2, PSMB6, PSMD7, UBE2D1, ANAPC11, UBC, PSMB1, ANAPC16, UBE2S, UBB, ANAPC15	CD8 T Tissue Res	down	33466	17	64	26.5625	Reactome_Pathways_2024.gmt
APC C CDC20 MEDIATED DEGRADATION OF MITOTIC PROTEINS	0.277046	0.629399	-1.12021	ADRM1, UBA52, PSMA1, PSMC1, PSMD14, PSMD12, PSMA2, PSMB6, PSMD7, UBE2D1, ANAPC11, UBC, PSMB1, ANAPC16, UBE2S, UBB, ANAPC15	CD8 T Tissue Res	down	33467	17	63	26.9841	Reactome_Pathways_2024.gmt
N-GLYCAN TRIMMING IN THE ER AND CALNEXIN CALRETICULIN CYCLE	0.302442	0.642425	-1.12079	UBA52, PSMC1, CALR, RNF139, DERL2, UBC, UBB, NGLY1, RAD23B, OS9	CD8 T Tissue Res	down	33468	10	35	28.5714	Reactome_Pathways_2024.gmt
AXON GUIDANCE	0.219072	0.590458	-1.12082	TUBA1A, MAGOHB, ADRM1, UBA52, RHOB, YES1, PSMA1, PTPRA, EIF4A3, PSMC1, TYROBP, PSMD14, HSPA8, PSMD12, PABPC1, UPF2, NRAS, PRNP, MAGOH, CSNK2B, ELOB, PSMA2, HSP90AB1, PSMB6, FAU, VAV3, RNPS1, SOS2, HSP90AA1, PSMD7	CD8 T Tissue Res	down	33469	30	541	5.54529	Reactome_Pathways_2024.gmt
REGULATION OF TP53 EXPRESSION AND DEGRADATION	0.30151	0.642425	-1.12166	AKT1, UBA52, PHF20, PPP2R5C	CD8 T Tissue Res	down	33470	4	37	10.8108	Reactome_Pathways_2024.gmt
RNA POLYMERASE I PROMOTER CLEARANCE	0.300364	0.642425	-1.12186	POLR2L, TAF1D, RRN3, GATAD2A, POLR2K	CD8 T Tissue Res	down	33471	5	79	6.32911	Reactome_Pathways_2024.gmt
RNA POLYMERASE I TRANSCRIPTION	0.300364	0.642425	-1.12186	POLR2L, TAF1D, RRN3, GATAD2A, POLR2K	CD8 T Tissue Res	down	33472	5	81	6.17284	Reactome_Pathways_2024.gmt
CELL RECRUITMENT (PRO-INFLAMMATORY RESPONSE)	0.319786	0.659471	-1.12294	TXNIP, NFKB1, RELA, HSP90AB1, NFKB2	CD8 T Tissue Res	down	33473	5	27	18.5185	Reactome_Pathways_2024.gmt
PURINERGIC SIGNALING IN LEISHMANIASIS INFECTION	0.319786	0.659471	-1.12294	TXNIP, NFKB1, RELA, HSP90AB1, NFKB2	CD8 T Tissue Res	down	33474	5	27	18.5185	Reactome_Pathways_2024.gmt
CYTOSOLIC SENSORS OF PATHOGEN-ASSOCIATED DNA	0.284347	0.641189	-1.12328	POLR2L, UBA52, NFKBIA, CTNNB1, NFKB1, RELA, POLR2K, CRCP, NFKB2, NFKBIB	CD8 T Tissue Res	down	33475	10	64	15.625	Reactome_Pathways_2024.gmt
INOSITOL PHOSPHATE METABOLISM	0.311057	0.655955	-1.12414	PLCB1, IP6K2	CD8 T Tissue Res	down	33476	2	48	4.16667	Reactome_Pathways_2024.gmt
SIGNALING BY HEDGEHOG	0.257819	0.613182	-1.1247	TUBA1A, ADRM1, UBA52, PSMA1, PSMC1, GNAS, PSMD14, PSMD12, PSMA2, PSMB6	CD8 T Tissue Res	down	33477	10	136	7.35294	Reactome_Pathways_2024.gmt
CD28 DEPENDENT PI3K AKT SIGNALING	0.320249	0.659471	-1.12474	AKT1	CD8 T Tissue Res	down	33478	1	24	4.16667	Reactome_Pathways_2024.gmt
APC C CDH1 MEDIATED DEGRADATION OF CDC20 AND OTHER APC C CDH1 TARGETS IN LATE MITOSIS EARLY G1	0.264377	0.617558	-1.12951	ADRM1, UBA52, PSMA1, PSMC1, PSMD14, PSMD12, PSMA2, PSMB6, PSMD7, UBE2D1, ANAPC11, UBC, PSMB1, ANAPC16, UBE2S, UBB, ANAPC15	CD8 T Tissue Res	down	33479	17	61	27.8689	Reactome_Pathways_2024.gmt
FORMATION OF HIV ELONGATION COMPLEX IN THE ABSENCE OF HIV TAT	0.269901	0.620908	-1.13475	POLR2L, NELFE, CTDP1, POLR2D, ELOB, POLR2K, POLR2J	CD8 T Tissue Res	down	33480	7	45	15.5556	Reactome_Pathways_2024.gmt
REGULATION OF TP53 DEGRADATION	0.290754	0.642425	-1.135	AKT1, UBA52, PHF20, PPP2R5C	CD8 T Tissue Res	down	33481	4	36	11.1111	Reactome_Pathways_2024.gmt
TCF DEPENDENT SIGNALING IN RESPONSE TO WNT	0.23202	0.598784	-1.13504	AKT1, TCF7, ADRM1, UBA52, PSMA1, PSMC1, PSMD14, CTNNB1, PSMD12, TLE3, CSNK2B, PPP2R5C, PSMA2, PSMB6, CTBP1, RUNX3, RBBP5, PSMD7	CD8 T Tissue Res	down	33482	18	189	9.52381	Reactome_Pathways_2024.gmt
SARS-COV-1 TARGETS HOST INTRACELLULAR SIGNALLING AND REGULATORY PATHWAYS	0.309591	0.65438	-1.13694	YWHAE, UBE2I, SMAD3, YWHAQ, PDPK1, PSMC6	CD8 T Tissue Res	down	33483	6	19	31.5789	Reactome_Pathways_2024.gmt
ACTIVATED TAK1 MEDIATES P38 MAPK ACTIVATION	0.302852	0.642425	-1.13783	RIPK2, UBA52	CD8 T Tissue Res	down	33484	2	23	8.69565	Reactome_Pathways_2024.gmt
RNA POLYMERASE III TRANSCRIPTION INITIATION FROM TYPE 1 PROMOTER	0.299876	0.642425	-1.13799	POLR2L, POLR2K, CRCP	CD8 T Tissue Res	down	33485	3	28	10.7143	Reactome_Pathways_2024.gmt
SLC TRANSPORTER DISORDERS	0.288147	0.642425	-1.13803	SLC3A2, NUP160, BSG	CD8 T Tissue Res	down	33486	3	99	3.0303	Reactome_Pathways_2024.gmt
APC CDC20 MEDIATED DEGRADATION OF CELL CYCLE PROTEINS PRIOR TO SATISFATION OF THE CHECKPOINT	0.257627	0.613182	-1.13871	ADRM1, UBA52, PSMA1, PSMC1, PSMD14, PSMD12, PSMA2, PSMB6, PSMD7, UBE2D1, ANAPC11, UBC, PSMB1, ANAPC16, UBE2S, UBB, ANAPC15	CD8 T Tissue Res	down	33487	17	61	27.8689	Reactome_Pathways_2024.gmt
CDC20 PHOSPHO-APC C MEDIATED DEGRADATION OF CYCLIN A	0.257627	0.613182	-1.13871	ADRM1, UBA52, PSMA1, PSMC1, PSMD14, PSMD12, PSMA2, PSMB6, PSMD7, UBE2D1, ANAPC11, UBC, PSMB1, ANAPC16, UBE2S, UBB, ANAPC15	CD8 T Tissue Res	down	33488	17	60	28.3333	Reactome_Pathways_2024.gmt
VIRAL MESSENGER RNA SYNTHESIS	0.272884	0.624616	-1.1388	POLR2L, NUP160, POLR2D, POLR2K, POLR2J, NUP54, SEC13, POLR2G	CD8 T Tissue Res	down	33489	8	49	16.3265	Reactome_Pathways_2024.gmt
GAP JUNCTION TRAFFICKING	0.299451	0.642425	-1.13929	TUBA1A	CD8 T Tissue Res	down	33490	1	48	2.08333	Reactome_Pathways_2024.gmt
GAP JUNCTION TRAFFICKING AND REGULATION	0.299451	0.642425	-1.13929	TUBA1A	CD8 T Tissue Res	down	33491	1	51	1.96078	Reactome_Pathways_2024.gmt
UNFOLDED PROTEIN RESPONSE (UPR)	0.248254	0.603092	-1.14125	XBP1, LMNA, CEBPB, TSPYL2, CALR, ATF6B, HERPUD1, EXOSC6, SERP1, DIS3	CD8 T Tissue Res	down	33492	10	95	10.5263	Reactome_Pathways_2024.gmt
BETA-CATENIN INDEPENDENT WNT SIGNALING	0.23011	0.597039	-1.14162	TCF7, ADRM1, UBA52, PLCB1, PSMA1, PSMC1, PSMD14, GNB5, CTNNB1, PSMD12	CD8 T Tissue Res	down	33493	10	134	7.46269	Reactome_Pathways_2024.gmt
RESPIRATORY SYNCYTIAL VIRUS INFECTION PATHWAY	0.240948	0.600811	-1.14398	MED21, UBA52, MED29, HSPA8, CSNK2B, MED19, ELOB, MED6, HSP90AB1, MED23, HSP90AA1, PPP1CB, CCNC, MED30, CSNK2A1, MED4, UBC, SPCS3, JAK1, UBB	CD8 T Tissue Res	down	33494	20	133	15.0376	Reactome_Pathways_2024.gmt
FORMATION OF HIV-1 ELONGATION COMPLEX CONTAINING HIV-1 TAT	0.259811	0.613182	-1.14468	POLR2L, NELFE, CTDP1, POLR2D, ELOB, POLR2K, POLR2J	CD8 T Tissue Res	down	33495	7	44	15.9091	Reactome_Pathways_2024.gmt
HIV TRANSCRIPTION ELONGATION	0.259811	0.613182	-1.14468	POLR2L, NELFE, CTDP1, POLR2D, ELOB, POLR2K, POLR2J	CD8 T Tissue Res	down	33496	7	44	15.9091	Reactome_Pathways_2024.gmt
TAT-MEDIATED ELONGATION OF THE HIV-1 TRANSCRIPT	0.259811	0.613182	-1.14468	POLR2L, NELFE, CTDP1, POLR2D, ELOB, POLR2K, POLR2J	CD8 T Tissue Res	down	33497	7	44	15.9091	Reactome_Pathways_2024.gmt
CONSTITUTIVE SIGNALING BY LIGAND-RESPONSIVE EGFR CANCER VARIANTS	0.294831	0.642425	-1.14562	UBA52, NRAS, CDC37, HSP90AA1	CD8 T Tissue Res	down	33498	4	19	21.0526	Reactome_Pathways_2024.gmt
SIGNALING BY LIGAND-RESPONSIVE EGFR VARIANTS IN CANCER	0.294831	0.642425	-1.14562	UBA52, NRAS, CDC37, HSP90AA1	CD8 T Tissue Res	down	33499	4	19	21.0526	Reactome_Pathways_2024.gmt
BACTERIAL INFECTION PATHWAYS	0.257888	0.613182	-1.14663	UBA52, EEF2, CTNNB1, PGK1, B2M, HSP90AB1, MAP2K7, HSP90AA1, RAB7A, SFPQ	CD8 T Tissue Res	down	33500	10	143	6.99301	Reactome_Pathways_2024.gmt
MTOR SIGNALLING	0.272349	0.624616	-1.14796	AKT1, RHEB	CD8 T Tissue Res	down	33501	2	41	4.87805	Reactome_Pathways_2024.gmt
RNA POLYMERASE I TRANSCRIPTION INITIATION	0.266667	0.619728	-1.1519	POLR2L, TAF1D, RRN3, GATAD2A, POLR2K	CD8 T Tissue Res	down	33502	5	48	10.4167	Reactome_Pathways_2024.gmt
GASTRULATION	0.239524	0.600811	-1.15438	TCF7, ADRM1, PSMA1, PSMC1, PSMD14, CTNNB1, PSMD12, PSMA2, PSMB6, PSMD7, RBPJ	CD8 T Tissue Res	down	33503	11	120	9.16667	Reactome_Pathways_2024.gmt
TRANSCRIPTIONAL REGULATION BY RUNX2	0.22767	0.597039	-1.15483	AKT1, ADRM1, UBA52, YES1, PSMA1, PSMC1, PSMD14, RBM14, PSMD12, PSMA2, PSMB6	CD8 T Tissue Res	down	33504	11	106	10.3774	Reactome_Pathways_2024.gmt
BUTYRATE RESPONSE FACTOR 1 (BRF1) BINDS AND DESTABILIZES MRNA	0.280689	0.636089	-1.15783	AKT1, DCP1A, EXOSC6, DIS3	CD8 T Tissue Res	down	33505	4	17	23.5294	Reactome_Pathways_2024.gmt
APOPTOSIS	0.193381	0.575069	-1.16339	AKT1, ADRM1, UBA52, STAT3, VIM, PSMA1, LMNA, PSMC1, HMGB2, SATB1, PSMD14, CTNNB1, TFDP2, PSMD12, PSMA2, PSMB6, OPA1, PMAIP1, MAPK8, CYCS, YWHAE, PSMD7	CD8 T Tissue Res	down	33506	22	168	13.0952	Reactome_Pathways_2024.gmt
PTEN REGULATION	0.197509	0.575069	-1.16458	AKT1, ADRM1, UBA52, RHEB, PSMA1, JUN, MKRN1, PSMC1, PSMD14, PSMD12, CSNK2B, GATAD2A, PSMA2, PSMB6, CBX4, EGR1, AGO2, PSMD7, CBX6	CD8 T Tissue Res	down	33507	19	145	13.1034	Reactome_Pathways_2024.gmt
PEROXISOMAL PROTEIN IMPORT	0.267845	0.619954	-1.16468	UBA52, UBE2D3, ZFAND6, UBE2D1, LONP2, UBC, USP9X, UBB, UBE2D2	CD8 T Tissue Res	down	33508	9	63	14.2857	Reactome_Pathways_2024.gmt
DEGRADATION OF GLI1 BY THE PROTEASOME	0.230249	0.597039	-1.16627	ADRM1, UBA52, PSMA1, PSMC1, PSMD14, PSMD12, PSMA2, PSMB6	CD8 T Tissue Res	down	33509	8	47	17.0213	Reactome_Pathways_2024.gmt
TP53 REGULATES TRANSCRIPTION OF DNA REPAIR GENES	0.227189	0.597039	-1.16708	POLR2L, NELFE, JUN, CTDP1, FOS, POLR2D, ELOB, POLR2K, POLR2J	CD8 T Tissue Res	down	33510	9	62	14.5161	Reactome_Pathways_2024.gmt
SYNTHESIS OF SUBSTRATES IN N-GLYCAN BIOSYTHESIS	0.264254	0.617558	-1.16732	ALG5, UAP1, MVD, DPM1, NANS	CD8 T Tissue Res	down	33511	5	64	7.8125	Reactome_Pathways_2024.gmt
APC C CDC20 MEDIATED DEGRADATION OF SECURIN	0.223936	0.597039	-1.16823	ADRM1, UBA52, PSMA1, PSMC1, PSMD14, PSMD12, PSMA2, PSMB6, PSMD7, UBE2D1, ANAPC11, UBC, PSMB1, ANAPC16, UBE2S, UBB, ANAPC15	CD8 T Tissue Res	down	33512	17	55	30.9091	Reactome_Pathways_2024.gmt
ACTIVATION OF BAD AND TRANSLOCATION TO MITOCHONDRIA	0.268806	0.619954	-1.17228	AKT1	CD8 T Tissue Res	down	33513	1	15	6.66667	Reactome_Pathways_2024.gmt
DOWNSTREAM SIGNALING EVENTS OF B CELL RECEPTOR (BCR)	0.199475	0.575069	-1.17317	ADRM1, UBA52, NFKBIA, PSMA1, PSMC1, PSMD14, PSMD12, NFKB1, NRAS, RELA, PSMA2, PSMB6, BCL10, PSMD7	CD8 T Tissue Res	down	33514	14	68	20.5882	Reactome_Pathways_2024.gmt
COMPLEX IV ASSEMBLY	0.229343	0.597039	-1.17988	NDUFA4, COX7A2, COX4I1, COX5B, COX7C, COX7B, COX19, PET100, SURF1, RAB5IF, COX6A1	CD8 T Tissue Res	down	33515	11	48	22.9167	Reactome_Pathways_2024.gmt
INFLUENZA INFECTION	0.195458	0.575069	-1.1834	POLR2L, UBA52, NUP160, SLC25A6, CALR, POLR2D, POLR2K, FAU, POLR2J, HSP90AA1, PABPN1, IPO5, NUP54, SEC13, POLR2G, GRSF1, TGFB1	CD8 T Tissue Res	down	33516	17	169	10.0592	Reactome_Pathways_2024.gmt
HCMV LATE EVENTS	0.225568	0.597039	-1.1846	CHMP3, HNRNPK, NUP160, CHMP4A	CD8 T Tissue Res	down	33517	4	171	2.33918	Reactome_Pathways_2024.gmt
RNA POLYMERASE III TRANSCRIPTION INITIATION FROM TYPE 2 PROMOTER	0.255357	0.613182	-1.18478	POLR2L, POLR2K, CRCP	CD8 T Tissue Res	down	33518	3	27	11.1111	Reactome_Pathways_2024.gmt
REGULATION OF TP53 ACTIVITY	0.176584	0.575069	-1.1852	ING5, AKT1, HUS1, UBA52, TAF13, TAF11, PHF20, RAD1, CSNK2B, GATAD2A, PPP2R5C, JMY	CD8 T Tissue Res	down	33519	12	160	7.5	Reactome_Pathways_2024.gmt
ABC TRANSPORTER DISORDERS	0.209575	0.581746	-1.18532	ADRM1, UBA52, PSMA1, PSMC1, PSMD14, PSMD12, PSMA2, PSMB6	CD8 T Tissue Res	down	33520	8	65	12.3077	Reactome_Pathways_2024.gmt
AUTODEGRADATION OF CDH1 BY CDH1 APC C	0.205038	0.578268	-1.1873	ADRM1, UBA52, PSMA1, PSMC1, PSMD14, PSMD12, PSMA2, PSMB6, PSMD7, UBE2D1, ANAPC11, UBC, PSMB1, ANAPC16, UBE2S, UBB, ANAPC15	CD8 T Tissue Res	down	33521	17	54	31.4815	Reactome_Pathways_2024.gmt
CDK-MEDIATED PHOSPHORYLATION AND REMOVAL OF CDC6	0.205038	0.578268	-1.1873	ADRM1, UBA52, PSMA1, PSMC1, PSMD14, PSMD12, PSMA2, PSMB6, PSMD7, UBE2D1, ANAPC11, UBC, PSMB1, ANAPC16, UBE2S, UBB, ANAPC15	CD8 T Tissue Res	down	33522	17	60	28.3333	Reactome_Pathways_2024.gmt
MAJOR PATHWAY OF RRNA PROCESSING IN THE NUCLEOLUS AND CYTOSOL	0.197721	0.575069	-1.18776	UBA52, FBL, DDX52, NOL11, EXOSC6, DIS3, UTP18, IMP3, SNU13, DDX21, FAU, DDX49, C1D, WDR43, RIOK1, RRP7A, CSNK1D, RIOK3, CSNK1E, GNL3, IMP4, KRR1, ISG20L2	CD8 T Tissue Res	down	33523	23	189	12.1693	Reactome_Pathways_2024.gmt
RHOBTB1 GTPASE CYCLE	0.24156	0.600811	-1.18935	TRA2B, VIM, COPS4, RBMX, TXNL1	CD8 T Tissue Res	down	33524	5	23	21.7391	Reactome_Pathways_2024.gmt
TNFR1-INDUCED NF-KAPPA-B SIGNALING PATHWAY	0.239115	0.600811	-1.18936	OTUD1, UBA52, RACK1	CD8 T Tissue Res	down	33525	3	33	9.09091	Reactome_Pathways_2024.gmt
TRANSCRIPTIONAL REGULATION BY RUNX3	0.180774	0.575069	-1.19223	TCF7, ADRM1, UBA52, PSMA1, PSMC1, PSMD14, CTNNB1, PSMD12, BRD2, PSMA2, PSMB6, RUNX3, PSMD7, RBPJ	CD8 T Tissue Res	down	33526	14	86	16.2791	Reactome_Pathways_2024.gmt
NUCLEAR ENVELOPE (NE) REASSEMBLY	0.205663	0.578268	-1.19281	TUBA1A, CHMP3, NUP160, CHMP4A, LMNA	CD8 T Tissue Res	down	33527	5	75	6.66667	Reactome_Pathways_2024.gmt
RRNA PROCESSING	0.180853	0.575069	-1.1939	UBA52, FBL, DDX52, NOL11, EXOSC6, DIS3, UTP18, IMP3, SNU13, DDX21, FAU, DDX49, C1D, WDR43, NHP2, RIOK1, RRP7A, CSNK1D, RIOK3, CSNK1E, GNL3, IMP4, KRR1, ISG20L2, NOP10, PNO1, THUMPD1, TSR3, DKC1, GAR1, EXOSC9, HEATR1, LAS1L, NOP58	CD8 T Tissue Res	down	33528	34	237	14.346	Reactome_Pathways_2024.gmt
TP53 REGULATES TRANSCRIPTION OF CELL CYCLE GENES	0.230689	0.597039	-1.19401	TFDP2, BTG2, NPM1, CNOT11, CNOT8, CNOT1, CNOT2, RGCC, PLK3	CD8 T Tissue Res	down	33529	9	49	18.3673	Reactome_Pathways_2024.gmt
RRNA PROCESSING IN THE NUCLEUS AND CYTOSOL	0.181743	0.575069	-1.19535	UBA52, FBL, DDX52, NOL11, EXOSC6, DIS3, UTP18, IMP3, SNU13, DDX21, FAU, DDX49, C1D, WDR43, NHP2, RIOK1, RRP7A, CSNK1D, RIOK3, CSNK1E, GNL3, IMP4, KRR1, ISG20L2, NOP10, PNO1, THUMPD1, TSR3, DKC1, GAR1, EXOSC9, HEATR1, LAS1L, NOP58	CD8 T Tissue Res	down	33530	34	199	17.0854	Reactome_Pathways_2024.gmt
DEGRADATION OF GLI2 BY THE PROTEASOME	0.194891	0.575069	-1.20156	ADRM1, UBA52, PSMA1, PSMC1, PSMD14, PSMD12, PSMA2, PSMB6	CD8 T Tissue Res	down	33531	8	47	17.0213	Reactome_Pathways_2024.gmt
GLI3 IS PROCESSED TO GLI3R BY THE PROTEASOME	0.194891	0.575069	-1.20156	ADRM1, UBA52, PSMA1, PSMC1, PSMD14, PSMD12, PSMA2, PSMB6	CD8 T Tissue Res	down	33532	8	47	17.0213	Reactome_Pathways_2024.gmt
FORMATION OF THE EARLY ELONGATION COMPLEX	0.216089	0.589359	-1.20251	POLR2L, NELFE, CTDP1, POLR2D, POLR2K, POLR2J	CD8 T Tissue Res	down	33533	6	33	18.1818	Reactome_Pathways_2024.gmt
FORMATION OF THE HIV-1 EARLY ELONGATION COMPLEX	0.216089	0.589359	-1.20251	POLR2L, NELFE, CTDP1, POLR2D, POLR2K, POLR2J	CD8 T Tissue Res	down	33534	6	33	18.1818	Reactome_Pathways_2024.gmt
HIV ELONGATION ARREST AND RECOVERY	0.202756	0.578268	-1.20339	POLR2L, NELFE, CTDP1, POLR2D, ELOB, POLR2K, POLR2J	CD8 T Tissue Res	down	33535	7	33	21.2121	Reactome_Pathways_2024.gmt
PAUSING AND RECOVERY OF HIV ELONGATION	0.202756	0.578268	-1.20339	POLR2L, NELFE, CTDP1, POLR2D, ELOB, POLR2K, POLR2J	CD8 T Tissue Res	down	33536	7	33	21.2121	Reactome_Pathways_2024.gmt
G BETA GAMMA SIGNALLING THROUGH PI3KGAMMA	0.242246	0.600811	-1.2039	AKT1, GNB5	CD8 T Tissue Res	down	33537	2	25	8	Reactome_Pathways_2024.gmt
NEGATIVE EPIGENETIC REGULATION OF RRNA EXPRESSION	0.210727	0.581746	-1.20566	POLR2L, TAF1D, SIRT1, SAP18, POLR2K, SAP30	CD8 T Tissue Res	down	33538	6	82	7.31707	Reactome_Pathways_2024.gmt
M-DECAY DEGRADATION OF MATERNAL MRNAS BY MATERNALLY STORED FACTORS	0.204053	0.578268	-1.20739	EIF4A3, PABPC1, POLR2D, EIF4A2, EIF4A1, CNOT11, CNOT8, CNOT1, CNOT2, AGO2, ELL2, TUBB4B, PAIP2	CD8 T Tissue Res	down	33539	13	46	28.2609	Reactome_Pathways_2024.gmt
MRNA CAPPING	0.218018	0.589359	-1.20909	POLR2L, RNMT, POLR2D, POLR2K, POLR2J	CD8 T Tissue Res	down	33540	5	29	17.2414	Reactome_Pathways_2024.gmt
DEFECTIVE CFTR CAUSES CYSTIC FIBROSIS	0.187332	0.575069	-1.21068	ADRM1, UBA52, PSMA1, PSMC1, PSMD14, PSMD12, PSMA2, PSMB6	CD8 T Tissue Res	down	33541	8	48	16.6667	Reactome_Pathways_2024.gmt
RHOBTB GTPASE CYCLE	0.205124	0.578268	-1.21092	TRA2B, VIM, COPS4, RBMX, TXNL1, HSP90AB1, CDC37, HSP90AA1, TWF1, SRRM1	CD8 T Tissue Res	down	33542	10	35	28.5714	Reactome_Pathways_2024.gmt
GSK3B AND BTRC CUL1-MEDIATED-DEGRADATION OF NFE2L2	0.186685	0.575069	-1.2124	ADRM1, UBA52, PSMA1, PSMC1, PSMD14, PSMD12, PSMA2, PSMB6	CD8 T Tissue Res	down	33543	8	42	19.0476	Reactome_Pathways_2024.gmt
SIGNALING BY NOTCH4	0.169962	0.575069	-1.21246	AKT1, ADRM1, UBA52, PSMA1, PSMC1, PSMD14, PSMD12, PSMA2, PSMB6, PSMD7, RBPJ	CD8 T Tissue Res	down	33544	11	72	15.2778	Reactome_Pathways_2024.gmt
HEDGEHOG LIGAND BIOGENESIS	0.185984	0.575069	-1.21263	ADRM1, UBA52, PSMA1, PSMC1, PSMD14, PSMD12, PSMA2, PSMB6	CD8 T Tissue Res	down	33545	8	52	15.3846	Reactome_Pathways_2024.gmt
CELLULAR RESPONSE TO CHEMICAL STRESS	0.130381	0.571162	-1.21269	AKT1, AREG, NDUFA4, ADRM1, UBA52, STAT3, PSMA1, PSMC1, PSMD14, COX7A2, TXNIP, PSMD12, NFKB1, COX4I1, RELA, CSNK2B, COX5B, PSMA2, COX7C, PSMB6, COX7B, SQSTM1, CYCS	CD8 T Tissue Res	down	33546	23	202	11.3861	Reactome_Pathways_2024.gmt
UPTAKE AND ACTIONS OF BACTERIAL TOXINS	0.235829	0.600811	-1.21324	EEF2, HSP90AB1, MAP2K7, HSP90AA1	CD8 T Tissue Res	down	33547	4	44	9.09091	Reactome_Pathways_2024.gmt
SIGNALING BY FGFR2 IN DISEASE	0.212026	0.583553	-1.21417	POLR2L, NRAS, POLR2D, POLR2K, POLR2J	CD8 T Tissue Res	down	33548	5	43	11.6279	Reactome_Pathways_2024.gmt
CARGO CONCENTRATION IN THE ER	0.222948	0.597039	-1.21424	AREG, STX5, TMED2	CD8 T Tissue Res	down	33549	3	33	9.09091	Reactome_Pathways_2024.gmt
G1 S TRANSITION	0.158136	0.575069	-1.21501	AKT1, ADRM1, UBA52, PSMA1, PSMC1, PSMD14, TFDP2, PSMD12, PSMA2, PSMB6, MAX, PSMD7	CD8 T Tissue Res	down	33550	12	121	9.91736	Reactome_Pathways_2024.gmt
ABC-FAMILY PROTEINS MEDIATED TRANSPORT	0.173529	0.575069	-1.21673	ADRM1, UBA52, PSMA1, PSMC1, PSMD14, PSMD12, ABCB1, PSMA2, PSMB6, PSMD7, ABCF1	CD8 T Tissue Res	down	33551	11	90	12.2222	Reactome_Pathways_2024.gmt
HIV TRANSCRIPTION INITIATION	0.192934	0.575069	-1.21835	POLR2L, TAF13, TAF11, POLR2D, POLR2K, POLR2J	CD8 T Tissue Res	down	33552	6	47	12.766	Reactome_Pathways_2024.gmt
RNA POLYMERASE II HIV PROMOTER ESCAPE	0.192934	0.575069	-1.21835	POLR2L, TAF13, TAF11, POLR2D, POLR2K, POLR2J	CD8 T Tissue Res	down	33553	6	47	12.766	Reactome_Pathways_2024.gmt
RNA POLYMERASE II PROMOTER ESCAPE	0.192934	0.575069	-1.21835	POLR2L, TAF13, TAF11, POLR2D, POLR2K, POLR2J	CD8 T Tissue Res	down	33554	6	47	12.766	Reactome_Pathways_2024.gmt
RNA POLYMERASE II TRANSCRIPTION INITIATION	0.192934	0.575069	-1.21835	POLR2L, TAF13, TAF11, POLR2D, POLR2K, POLR2J	CD8 T Tissue Res	down	33555	6	47	12.766	Reactome_Pathways_2024.gmt
RNA POLYMERASE II TRANSCRIPTION INITIATION AND PROMOTER CLEARANCE	0.192934	0.575069	-1.21835	POLR2L, TAF13, TAF11, POLR2D, POLR2K, POLR2J	CD8 T Tissue Res	down	33556	6	47	12.766	Reactome_Pathways_2024.gmt
RNA POLYMERASE II TRANSCRIPTION PRE-INITIATION AND PROMOTER OPENING	0.192934	0.575069	-1.21835	POLR2L, TAF13, TAF11, POLR2D, POLR2K, POLR2J	CD8 T Tissue Res	down	33557	6	47	12.766	Reactome_Pathways_2024.gmt
HIV LIFE CYCLE	0.131438	0.571162	-1.21975	POLR2L, CHMP3, UBA52, TAF13, NUP160, CHMP4A, NELFE, RNMT, TAF11, CTDP1	CD8 T Tissue Res	down	33558	10	158	6.32911	Reactome_Pathways_2024.gmt
PAUSING AND RECOVERY OF TAT-MEDIATED HIV ELONGATION	0.192877	0.575069	-1.21987	POLR2L, NELFE, CTDP1, POLR2D, ELOB, POLR2K, POLR2J	CD8 T Tissue Res	down	33559	7	32	21.875	Reactome_Pathways_2024.gmt
TAT-MEDIATED HIV ELONGATION ARREST AND RECOVERY	0.192877	0.575069	-1.21987	POLR2L, NELFE, CTDP1, POLR2D, ELOB, POLR2K, POLR2J	CD8 T Tissue Res	down	33560	7	32	21.875	Reactome_Pathways_2024.gmt
NEDDYLATION	0.120218	0.553123	-1.22065	FBXW4, ADRM1, UBA52, COPS8, PSMA1, FBXO7, FBXL3, PSMC1, PSMD14, HIF1A, ASB8, PSMD12, SOCS3, COPS4, ELOB, PSMA2, PSMB6, COMMD6, COPS3, SQSTM1, RBBP5, PSMD7	CD8 T Tissue Res	down	33561	22	234	9.40171	Reactome_Pathways_2024.gmt
SMAD2 SMAD3 SMAD4 HETEROTRIMER REGULATES TRANSCRIPTION	0.210554	0.581746	-1.22207	UBA52, TGIF1, TFDP2, JUNB, CCNC, CDK9, SMAD3, UBC, E2F4, YBX1, UBB	CD8 T Tissue Res	down	33562	11	36	30.5556	Reactome_Pathways_2024.gmt
MITOTIC G1 PHASE AND G1 S TRANSITION	0.146792	0.575069	-1.22288	AKT1, ADRM1, UBA52, CDKN2D, PSMA1, PSMC1, PSMD14, TFDP2, PSMD12, CCND3, PSMA2, PSMB6	CD8 T Tissue Res	down	33563	12	139	8.63309	Reactome_Pathways_2024.gmt
RETROGRADE TRANSPORT AT THE TRANS-GOLGI-NETWORK	0.197382	0.575069	-1.22333	COG3, VPS51, VTI1A, VAMP3, SYS1	CD8 T Tissue Res	down	33564	5	49	10.2041	Reactome_Pathways_2024.gmt
HH MUTANTS ABROGATE LIGAND SECRETION	0.177029	0.575069	-1.22497	ADRM1, UBA52, PSMA1, PSMC1, PSMD14, PSMD12, PSMA2, PSMB6	CD8 T Tissue Res	down	33565	8	46	17.3913	Reactome_Pathways_2024.gmt
HH MUTANTS ARE DEGRADED BY ERAD	0.177029	0.575069	-1.22497	ADRM1, UBA52, PSMA1, PSMC1, PSMD14, PSMD12, PSMA2, PSMB6	CD8 T Tissue Res	down	33566	8	43	18.6047	Reactome_Pathways_2024.gmt
DISORDERS OF TRANSMEMBRANE TRANSPORTERS	0.146673	0.575069	-1.22607	ADRM1, UBA52, SLC3A2, NUP160, BSG, PSMA1, PSMC1, PSMD14, PSMD12, PSMA2, PSMB6	CD8 T Tissue Res	down	33567	11	164	6.70732	Reactome_Pathways_2024.gmt
HIV INFECTION	0.0978277	0.521799	-1.22618	POLR2L, CHMP3, ADRM1, UBA52, TAF13, NUP160, CHMP4A, NELFE, PSMA1, RNMT, TAF11, SLC25A6, PSMC1, CTDP1, AP1G1, PSMD14, PSMD12, POLR2D, B2M, ELOB, NPM1, PSMA2, HLA-A, PSMB6	CD8 T Tissue Res	down	33568	24	227	10.5727	Reactome_Pathways_2024.gmt
AUTODEGRADATION OF THE E3 UBIQUITIN LIGASE COP1	0.173386	0.575069	-1.22629	ADRM1, UBA52, PSMA1, PSMC1, PSMD14, PSMD12, PSMA2, PSMB6	CD8 T Tissue Res	down	33569	8	39	20.5128	Reactome_Pathways_2024.gmt
TRANSCRIPTIONAL REGULATION BY SMALL RNAS	0.177089	0.575069	-1.22819	POLR2L, NUP160, POLR2D, POLR2K, POLR2J, AGO2, NUP54, SEC13	CD8 T Tissue Res	down	33570	8	75	10.6667	Reactome_Pathways_2024.gmt
NUCLEOTIDE-BINDING DOMAIN, LEUCINE RICH REPEAT CONTAINING RECEPTOR (NLR) SIGNALING PATHWAYS	0.18479	0.575069	-1.22886	RIPK2, UBA52, TXNIP, NFKB1, RELA, HSP90AB1, NLRP1, AAMP, IRAK1, NFKB2	CD8 T Tissue Res	down	33571	10	61	16.3934	Reactome_Pathways_2024.gmt
ANTIGEN PROCESSING UBIQUITINATION & PROTEASOME DEGRADATION	0.0951141	0.521799	-1.22963	SOCS1, FBXW4, ADRM1, UBA52, RNF114, UBA6, PSMA1, MKRN1, FBXO7, FBXL3, PSMC1, UBE2B, RNF126, PSMD14, ASB8, UBE2J1, PSMD12, SOCS3, ELOB, TRIM11, UFL1, PSMA2, MYLIP, UBE2E3, PSMB6	CD8 T Tissue Res	down	33572	25	296	8.44595	Reactome_Pathways_2024.gmt
FBXL7 DOWN-REGULATES AURKA DURING MITOTIC ENTRY AND IN EARLY MITOSIS	0.168459	0.575069	-1.23119	ADRM1, UBA52, PSMA1, PSMC1, PSMD14, PSMD12, PSMA2, PSMB6	CD8 T Tissue Res	down	33573	8	42	19.0476	Reactome_Pathways_2024.gmt
ORC1 REMOVAL FROM CHROMATIN	0.168459	0.575069	-1.23119	ADRM1, UBA52, PSMA1, PSMC1, PSMD14, PSMD12, PSMA2, PSMB6	CD8 T Tissue Res	down	33574	8	58	13.7931	Reactome_Pathways_2024.gmt
RNA POL II CTD PHOSPHORYLATION AND INTERACTION WITH CE	0.197428	0.575069	-1.23159	POLR2L, RNMT, POLR2D, POLR2K, POLR2J	CD8 T Tissue Res	down	33575	5	27	18.5185	Reactome_Pathways_2024.gmt
RNA POL II CTD PHOSPHORYLATION AND INTERACTION WITH CE DURING HIV INFECTION	0.197428	0.575069	-1.23159	POLR2L, RNMT, POLR2D, POLR2K, POLR2J	CD8 T Tissue Res	down	33576	5	27	18.5185	Reactome_Pathways_2024.gmt
RNA POLYMERASE III TRANSCRIPTION INITIATION FROM TYPE 3 PROMOTER	0.217647	0.589359	-1.23295	POLR2L, POLR2K, CRCP	CD8 T Tissue Res	down	33577	3	28	10.7143	Reactome_Pathways_2024.gmt
INTERLEUKIN-1 FAMILY SIGNALING	0.132289	0.571162	-1.23358	RIPK2, ADRM1, UBA52, STAT3, PTPN2, NFKBIA, PSMA1, PSMC1, PSMD14, PSMD12, NFKB1, RELA, PSMA2, PSMB6, MAPK8, SQSTM1, PTPN7, IRAK1, PSMD7	CD8 T Tissue Res	down	33578	19	140	13.5714	Reactome_Pathways_2024.gmt
TRANSCRIPTION OF THE HIV GENOME	0.148031	0.575069	-1.23475	POLR2L, TAF13, NELFE, RNMT, TAF11, CTDP1, POLR2D, ELOB, POLR2K, POLR2J	CD8 T Tissue Res	down	33579	10	71	14.0845	Reactome_Pathways_2024.gmt
CELLULAR RESPONSE TO HYPOXIA	0.155664	0.575069	-1.23494	ADRM1, UBA52, PSMA1, PSMC1, PSMD14, HIF1A, PSMD12, ELOB, PSMA2, PSMB6	CD8 T Tissue Res	down	33580	10	62	16.129	Reactome_Pathways_2024.gmt
INFLAMMASOMES	0.210731	0.581746	-1.23598	TXNIP, NFKB1, RELA, HSP90AB1, NLRP1, NFKB2	CD8 T Tissue Res	down	33581	6	25	24	Reactome_Pathways_2024.gmt
NIK-->NONCANONICAL NF-KB SIGNALING	0.162071	0.575069	-1.23664	ADRM1, UBA52, PSMA1, PSMC1, PSMD14, PSMD12, RELB, PSMA2, PSMB6	CD8 T Tissue Res	down	33582	9	46	19.5652	Reactome_Pathways_2024.gmt
FCERI MEDIATED NF-KB ACTIVATION	0.145539	0.575069	-1.23855	ADRM1, UBA52, NFKBIA, PSMA1, PSMC1, PSMD14, PSMD12, NFKB1, RELA, PSMA2, PSMB6, BCL10, PSMD7	CD8 T Tissue Res	down	33583	13	147	8.84354	Reactome_Pathways_2024.gmt
PROGRAMMED CELL DEATH	0.102034	0.521799	-1.2392	AKT1, CHMP3, ADRM1, UBA52, STAT3, VIM, CHMP4A, PSMA1, LMNA, PSMC1, HMGB2, SATB1, PSMD14, CTNNB1, TFDP2, PSMD12, PSMA2, PSMB6, OPA1, PMAIP1, MAPK8, IRF1, CDC37, CYCS, YWHAE, HSP90AA1, PSMD7	CD8 T Tissue Res	down	33584	27	202	13.3663	Reactome_Pathways_2024.gmt
SCF(SKP2)-MEDIATED DEGRADATION OF P27 P21	0.162144	0.575069	-1.24086	ADRM1, UBA52, PSMA1, PSMC1, PSMD14, PSMD12, PSMA2, PSMB6	CD8 T Tissue Res	down	33585	8	50	16	Reactome_Pathways_2024.gmt
G2 M CHECKPOINTS	0.137139	0.575069	-1.24175	HUS1, ADRM1, UBA52, PSMA1, PSMC1, PSMD14, PSMD12, RAD1, PSMA2, PSMB6, YWHAE, PSMD7	CD8 T Tissue Res	down	33586	12	137	8.75912	Reactome_Pathways_2024.gmt
SCF-BETA-TRCP MEDIATED DEGRADATION OF EMI1	0.159037	0.575069	-1.24552	ADRM1, UBA52, PSMA1, PSMC1, PSMD14, PSMD12, PSMA2, PSMB6	CD8 T Tissue Res	down	33587	8	42	19.0476	Reactome_Pathways_2024.gmt
ATTENUATION PHASE	0.201101	0.577929	-1.24555	HSPA8, HSF1, HSP90AB1, HSP90AA1, DNAJB6, UBB, HSPH1	CD8 T Tissue Res	down	33588	7	27	25.9259	Reactome_Pathways_2024.gmt
APC C CDC20 MEDIATED DEGRADATION OF CYCLIN B	0.197726	0.575069	-1.24836	UBA52, UBE2D1, ANAPC11, UBC, ANAPC16, UBE2S, UBB, ANAPC15, ANAPC1	CD8 T Tissue Res	down	33589	9	24	37.5	Reactome_Pathways_2024.gmt
G1 S DNA DAMAGE CHECKPOINTS	0.149596	0.575069	-1.25227	ADRM1, UBA52, PSMA1, PSMC1, PSMD14, PHF20, PSMD12, PSMA2, PSMB6	CD8 T Tissue Res	down	33590	9	55	16.3636	Reactome_Pathways_2024.gmt
P53-DEPENDENT G1 DNA DAMAGE RESPONSE	0.149596	0.575069	-1.25227	ADRM1, UBA52, PSMA1, PSMC1, PSMD14, PHF20, PSMD12, PSMA2, PSMB6	CD8 T Tissue Res	down	33591	9	53	16.9811	Reactome_Pathways_2024.gmt
P53-DEPENDENT G1 S DNA DAMAGE CHECKPOINT	0.149596	0.575069	-1.25227	ADRM1, UBA52, PSMA1, PSMC1, PSMD14, PHF20, PSMD12, PSMA2, PSMB6	CD8 T Tissue Res	down	33592	9	53	16.9811	Reactome_Pathways_2024.gmt
STABILIZATION OF P53	0.145491	0.575069	-1.25531	ADRM1, UBA52, PSMA1, PSMC1, PSMD14, PHF20, PSMD12, PSMA2, PSMB6	CD8 T Tissue Res	down	33593	9	44	20.4545	Reactome_Pathways_2024.gmt
CROSS-PRESENTATION OF SOLUBLE EXOGENOUS ANTIGENS (ENDOSOMES)	0.157263	0.575069	-1.25598	ADRM1, PSMA1, PSMC1, PSMD14, PSMD12, PSMA2, PSMB6, PSMD7	CD8 T Tissue Res	down	33594	8	37	21.6216	Reactome_Pathways_2024.gmt
FGFR2 MUTANT RECEPTOR ACTIVATION	0.184944	0.575069	-1.25636	POLR2L, POLR2D, POLR2K, POLR2J	CD8 T Tissue Res	down	33595	4	33	12.1212	Reactome_Pathways_2024.gmt
SIGNALING BY FGFR2 IIIA TM	0.184944	0.575069	-1.25636	POLR2L, POLR2D, POLR2K, POLR2J	CD8 T Tissue Res	down	33596	4	19	21.0526	Reactome_Pathways_2024.gmt
COPI-MEDIATED ANTEROGRADE TRANSPORT	0.126795	0.567564	-1.25745	TUBA1A, CD55, STX5, COG3, COPA, KDELR2, TMED2, ARF4, DYNC1LI2, ARFGAP2, CAPZA2, TMED7, ARF1	CD8 T Tissue Res	down	33597	13	101	12.8713	Reactome_Pathways_2024.gmt
ABORTIVE ELONGATION OF HIV-1 TRANSCRIPT IN THE ABSENCE OF TAT	0.174102	0.575069	-1.25881	POLR2L, NELFE, CTDP1, POLR2D, POLR2K, POLR2J	CD8 T Tissue Res	down	33598	6	23	26.087	Reactome_Pathways_2024.gmt
NEGATIVE REGULATION OF MAPK PATHWAY	0.165539	0.575069	-1.25908	UBA52, DUSP1, NRAS, DUSP8, PPP2R5C, DUSP2, PTPN7, DUSP10, DUSP5, BRAF, PPP2CA, UBC, UBB	CD8 T Tissue Res	down	33599	13	43	30.2326	Reactome_Pathways_2024.gmt
REGULATION OF RAS BY GAPS	0.141279	0.575069	-1.25952	ADRM1, UBA52, PSMA1, PSMC1, PSMD14, PSMD12, NRAS, PSMA2, PSMB6	CD8 T Tissue Res	down	33600	9	55	16.3636	Reactome_Pathways_2024.gmt
INTRA-GOLGI TRAFFIC	0.173285	0.575069	-1.26315	STX5, COG3, VTI1A, CYTH2, ARF1, NAPG, COG5, CYTH4	CD8 T Tissue Res	down	33601	8	44	18.1818	Reactome_Pathways_2024.gmt
HSP90 CHAPERONE CYCLE FOR STEROID HORMONE RECEPTORS (SHR) IN THE PRESENCE OF LIGAND	0.150575	0.575069	-1.26464	TUBA1A, DNAJA1, HSPA8, HSP90AB1, FKBP5, DYNC1LI2, HSP90AA1, CAPZA2, NR3C1, TUBB4B, TUBA1C	CD8 T Tissue Res	down	33602	11	56	19.6429	Reactome_Pathways_2024.gmt
POST-TRANSLATIONAL PROTEIN PHOSPHORYLATION	0.178765	0.575069	-1.2652	NUCB1, PNPLA2, KTN1, CALU, SHISA5, PDIA6, MGAT4A	CD8 T Tissue Res	down	33603	7	107	6.54206	Reactome_Pathways_2024.gmt
FORMATION OF PARAXIAL MESODERM	0.143778	0.575069	-1.26609	ADRM1, PSMA1, PSMC1, PSMD14, CTNNB1, PSMD12, PSMA2, PSMB6, PSMD7, RBPJ	CD8 T Tissue Res	down	33604	10	59	16.9492	Reactome_Pathways_2024.gmt
DISEASES OF DNA REPAIR	0.189127	0.575069	-1.26889	HUS1, MSH6, RAD1	CD8 T Tissue Res	down	33605	3	51	5.88235	Reactome_Pathways_2024.gmt
RESPONSE OF EIF2AK4 (GCN2) TO AMINO ACID DEFICIENCY	0.188414	0.575069	-1.26965	UBA52, CEBPB, FAU, EIF2S3	CD8 T Tissue Res	down	33606	4	106	3.77358	Reactome_Pathways_2024.gmt
MAPK6 MAPK4 SIGNALING	0.116724	0.545313	-1.27077	ADRM1, UBA52, PSMA1, JUN, PSMC1, PSMD14, PSMD12, CCND3, PSMA2, PSMB6, AGO2, PSMD7	CD8 T Tissue Res	down	33607	12	80	15	Reactome_Pathways_2024.gmt
VEGFR2 MEDIATED VASCULAR PERMEABILITY	0.179919	0.575069	-1.27087	AKT1, CTNNB1, VAV3, HSP90AA1	CD8 T Tissue Res	down	33608	4	29	13.7931	Reactome_Pathways_2024.gmt
HDR THROUGH HOMOLOGOUS RECOMBINATION (HRR)	0.17051	0.575069	-1.2735	HUS1, UBA52, RAD1, RFC1	CD8 T Tissue Res	down	33609	4	69	5.7971	Reactome_Pathways_2024.gmt
INTERLEUKIN-1 SIGNALING	0.108316	0.521799	-1.27714	RIPK2, ADRM1, UBA52, NFKBIA, PSMA1, PSMC1, PSMD14, PSMD12, NFKB1, RELA, PSMA2, PSMB6, SQSTM1, IRAK1, PSMD7	CD8 T Tissue Res	down	33610	15	102	14.7059	Reactome_Pathways_2024.gmt
CLASS I MHC MEDIATED ANTIGEN PROCESSING & PRESENTATION	0.0478384	0.427262	-1.28036	SOCS1, FBXW4, ADRM1, UBA52, RNF114, UBA6, SEC61G, PSMA1, MKRN1, FBXO7, FBXL3, PSMC1, UBE2B, HLA-C, RNF126, PSMD14, CALR, ASB8, UBE2J1, PSMD12, SOCS3, B2M, ELOB, TRIM11, UFL1, VAMP3, PSMA2, HLA-A, MYLIP, ATG14, UBE2E3, PSMB6	CD8 T Tissue Res	down	33611	32	373	8.57909	Reactome_Pathways_2024.gmt
SYNTHESIS OF PC	0.178686	0.575069	-1.28454	CHPT1, SLC44A2, CSNK2B, LPIN1	CD8 T Tissue Res	down	33612	4	28	14.2857	Reactome_Pathways_2024.gmt
LATE PHASE OF HIV LIFE CYCLE	0.0825427	0.520758	-1.28597	POLR2L, CHMP3, UBA52, TAF13, NUP160, CHMP4A, NELFE, RNMT, TAF11, CTDP1	CD8 T Tissue Res	down	33613	10	145	6.89655	Reactome_Pathways_2024.gmt
GAP-FILLING DNA REPAIR SYNTHESIS AND LIGATION IN TC-NER	0.125448	0.567564	-1.28742	POLR2L, UBA52, POLR2D, ZNF830, RFC1, POLR2K, POLR2J, DDB1, ISY1, PPIE	CD8 T Tissue Res	down	33614	10	62	16.129	Reactome_Pathways_2024.gmt
VIF-MEDIATED DEGRADATION OF APOBEC3G	0.123158	0.560983	-1.28848	ADRM1, UBA52, PSMA1, PSMC1, PSMD14, PSMD12, ELOB, PSMA2, PSMB6	CD8 T Tissue Res	down	33615	9	42	21.4286	Reactome_Pathways_2024.gmt
RNA POLYMERASE II TRANSCRIPTION TERMINATION	0.115571	0.543984	-1.28876	SRSF6, MAGOHB, SRSF1, EIF4A3, MAGOH, SRSF3, ALYREF, U2AF2, RNPS1, SRSF7, DDX39A, PABPN1, RBM8A, SRRM1, DDX39B, CASC3, SRSF11, SLBP, SNRPG, WDR33, SRSF2, SNRPB, SNRPE, FYTTD1, SRSF5, U2AF1L4, PCF11, THOC1, SNRPF, CPSF6	CD8 T Tissue Res	down	33616	30	67	44.7761	Reactome_Pathways_2024.gmt
REGULATION OF RUNX3 EXPRESSION AND ACTIVITY	0.119609	0.553116	-1.2888	ADRM1, UBA52, PSMA1, PSMC1, PSMD14, PSMD12, PSMA2, PSMB6, RUNX3, PSMD7	CD8 T Tissue Res	down	33617	10	45	22.2222	Reactome_Pathways_2024.gmt
SIGNALING BY ALK	0.165929	0.575069	-1.29004	STAT3, HIF1A	CD8 T Tissue Res	down	33618	2	30	6.66667	Reactome_Pathways_2024.gmt
REGULATION OF TP53 ACTIVITY THROUGH ACETYLATION	0.154998	0.575069	-1.29023	ING5, AKT1	CD8 T Tissue Res	down	33619	2	30	6.66667	Reactome_Pathways_2024.gmt
METABOLISM OF AMINO ACIDS AND DERIVATIVES	0.085419	0.520758	-1.29577	ADRM1, UBA52, SLC3A2, PSMA1, SAT1, GLUL, PSMC1, PSMD14, AMD1, PSMD12, AZIN1, OAT, SRM, PSMA2, PSMB6, FAU, ODC1, SLC7A5, PSMD7, TXN2	CD8 T Tissue Res	down	33620	20	358	5.58659	Reactome_Pathways_2024.gmt
INACTIVATION OF CSF3 (G-CSF) SIGNALING	0.150254	0.575069	-1.30215	SOCS1, UBA52, STAT3, SOCS3, ELOB	CD8 T Tissue Res	down	33621	5	25	20	Reactome_Pathways_2024.gmt
COMPLEX III ASSEMBLY	0.152647	0.575069	-1.30344	UQCR11, UQCRQ, UQCRB	CD8 T Tissue Res	down	33622	3	25	12	Reactome_Pathways_2024.gmt
MICRORNA (MIRNA) BIOGENESIS	0.149204	0.575069	-1.30421	POLR2L, POLR2D, PRKRA, POLR2K, POLR2J, AGO2	CD8 T Tissue Res	down	33623	6	26	23.0769	Reactome_Pathways_2024.gmt
DECTIN-1 MEDIATED NONCANONICAL NF-KB SIGNALING	0.108827	0.521799	-1.30529	ADRM1, UBA52, PSMA1, PSMC1, PSMD14, PSMD12, RELB, RELA, PSMA2, PSMB6	CD8 T Tissue Res	down	33624	10	49	20.4082	Reactome_Pathways_2024.gmt
RHOBTB2 GTPASE CYCLE	0.141937	0.575069	-1.30728	TRA2B, RBMX, TXNL1, HSP90AB1, CDC37, HSP90AA1, TWF1, SRRM1, DDX39B, CCT2, CUL3	CD8 T Tissue Res	down	33625	11	23	47.8261	Reactome_Pathways_2024.gmt
DEREGULATED CDK5 TRIGGERS MULTIPLE NEURODEGENERATIVE PATHWAYS IN ALZHEIMER'S DISEASE MODELS	0.141925	0.575069	-1.31123	JUN, LMNA, CAPN1, CAPNS1, YWHAE	CD8 T Tissue Res	down	33626	5	22	22.7273	Reactome_Pathways_2024.gmt
NEURODEGENERATIVE DISEASES	0.141925	0.575069	-1.31123	JUN, LMNA, CAPN1, CAPNS1, YWHAE	CD8 T Tissue Res	down	33627	5	22	22.7273	Reactome_Pathways_2024.gmt
OXYGEN-DEPENDENT PROLINE HYDROXYLATION OF HYPOXIA-INDUCIBLE FACTOR ALPHA	0.0992443	0.521799	-1.31265	ADRM1, UBA52, PSMA1, PSMC1, PSMD14, HIF1A, PSMD12, ELOB, PSMA2, PSMB6	CD8 T Tissue Res	down	33628	10	53	18.8679	Reactome_Pathways_2024.gmt
DEGRADATION OF AXIN	0.105308	0.521799	-1.31507	ADRM1, UBA52, PSMA1, PSMC1, PSMD14, PSMD12, PSMA2, PSMB6	CD8 T Tissue Res	down	33629	8	42	19.0476	Reactome_Pathways_2024.gmt
DEGRADATION OF DVL	0.10796	0.521799	-1.31665	ADRM1, UBA52, PSMA1, PSMC1, PSMD14, PSMD12, PSMA2, PSMB6	CD8 T Tissue Res	down	33630	8	44	18.1818	Reactome_Pathways_2024.gmt
AEROBIC RESPIRATION AND RESPIRATORY ELECTRON TRANSPORT	0.0426867	0.413697	-1.3167	NDUFA4, UQCR11, UBA52, UQCRQ, NDUFB1, NDUFB9, ISCA1, MPC2, COX7A2, NDUFA1, PYURF, COX4I1, UQCRB, ATP5PO, COX5B, IDH3B, ATP5ME, ACO2, COX7C, NDUFB8, ATP5MF, COX7B, CYCS, NDUFB2, NDUFA6, NDUFAF8, COX19, NDUFV2, NDUFA10, NDUFA2, PET100, ATP5F1D, NDUFA13, PDP1, SURF1, CSKMT, RAB5IF, TMEM126A, WDR26, OXA1L, UQCRFS1, COX6A1, NDUFS3, ATP5F1E, ATP5MC2, SDHD, UBC, LDHB, NDUFA9, NDUFA3	CD8 T Tissue Res	down	33631	50	260	19.2308	Reactome_Pathways_2024.gmt
RESPIRATORY ELECTRON TRANSPORT	0.0539899	0.457799	-1.32639	NDUFA4, UQCR11, UQCRQ, NDUFB1, NDUFB9, COX7A2, NDUFA1, PYURF, COX4I1, UQCRB, COX5B, COX7C, NDUFB8, COX7B, CYCS, NDUFB2, NDUFA6, NDUFAF8, COX19, NDUFV2, NDUFA10, NDUFA2, PET100, NDUFA13, SURF1, RAB5IF, TMEM126A, OXA1L, UQCRFS1, COX6A1, NDUFS3, SDHD, NDUFA9, NDUFA3	CD8 T Tissue Res	down	33632	34	158	21.519	Reactome_Pathways_2024.gmt
NUCLEAR EVENTS MEDIATED BY NFE2L2	0.0770244	0.51595	-1.33012	AREG, ADRM1, UBA52, PSMA1, PSMC1, PSMD14, PSMD12, NFKB1, RELA, PSMA2, PSMB6, SQSTM1	CD8 T Tissue Res	down	33633	12	87	13.7931	Reactome_Pathways_2024.gmt
REGULATION OF ACTIVATED PAK-2P34 BY PROTEASOME MEDIATED DEGRADATION	0.0992823	0.521799	-1.33079	ADRM1, UBA52, PSMA1, PSMC1, PSMD14, PSMD12, PSMA2, PSMB6	CD8 T Tissue Res	down	33634	8	37	21.6216	Reactome_Pathways_2024.gmt
TP53 REGULATES TRANSCRIPTION OF ADDITIONAL CELL CYCLE GENES WITH UNCERTAIN ROLES IN THE P53 PATHWAY	0.135116	0.575069	-1.3315	BTG2, NPM1, CNOT11, CNOT8, CNOT1, CNOT2, RGCC, PLK3	CD8 T Tissue Res	down	33635	8	21	38.0952	Reactome_Pathways_2024.gmt
DUAL INCISION IN TC-NER	0.0936812	0.521799	-1.33154	POLR2L, UBA52, XPA, POLR2D, ZNF830, RFC1, POLR2K, POLR2J, DDB1, ISY1, PPIE	CD8 T Tissue Res	down	33636	11	63	17.4603	Reactome_Pathways_2024.gmt
UBIQUITIN-DEPENDENT DEGRADATION OF CYCLIN D	0.0974026	0.521799	-1.33562	ADRM1, UBA52, PSMA1, PSMC1, PSMD14, PSMD12, PSMA2, PSMB6	CD8 T Tissue Res	down	33637	8	39	20.5128	Reactome_Pathways_2024.gmt
HEDGEHOG 'OFF' STATE	0.0757801	0.511375	-1.3385	TUBA1A, ADRM1, UBA52, PSMA1, PSMC1, GNAS, PSMD14, PSMD12, PSMA2, PSMB6	CD8 T Tissue Res	down	33638	10	99	10.101	Reactome_Pathways_2024.gmt
CD209 (DC-SIGN) SIGNALING	0.131462	0.571162	-1.33876	ICAM3, RELB, NFKB1, NRAS, RELA	CD8 T Tissue Res	down	33639	5	21	23.8095	Reactome_Pathways_2024.gmt
DEGRADATION OF BETA-CATENIN BY THE DESTRUCTION COMPLEX	0.072622	0.511375	-1.34254	TCF7, ADRM1, UBA52, PSMA1, PSMC1, PSMD14, CTNNB1, PSMD12, TLE3, PPP2R5C, PSMA2, PSMB6, CTBP1	CD8 T Tissue Res	down	33640	13	72	18.0556	Reactome_Pathways_2024.gmt
CLATHRIN-MEDIATED ENDOCYTOSIS	0.0633689	0.497664	-1.34284	IL7R, AREG, UBA52, ARF6, NECAP1, COPS8, HSPA8, AAK1, COPS4, VAMP3	CD8 T Tissue Res	down	33641	10	145	6.89655	Reactome_Pathways_2024.gmt
VPU MEDIATED DEGRADATION OF CD4	0.0914217	0.521799	-1.34654	ADRM1, UBA52, PSMA1, PSMC1, PSMD14, PSMD12, PSMA2, PSMB6	CD8 T Tissue Res	down	33642	8	40	20	Reactome_Pathways_2024.gmt
BUDDING AND MATURATION OF HIV VIRION	0.121938	0.558221	-1.34785	CHMP3, UBA52, CHMP4A	CD8 T Tissue Res	down	33643	3	36	8.33333	Reactome_Pathways_2024.gmt
NEGATIVE REGULATION OF MET ACTIVITY	0.127094	0.567564	-1.35222	UBA52, PTPN2	CD8 T Tissue Res	down	33644	2	21	9.52381	Reactome_Pathways_2024.gmt
ASYMMETRIC LOCALIZATION OF PCP PROTEINS	0.0878332	0.520758	-1.3531	ADRM1, UBA52, PSMA1, PSMC1, PSMD14, PSMD12, PSMA2, PSMB6	CD8 T Tissue Res	down	33645	8	51	15.6863	Reactome_Pathways_2024.gmt
TAK1-DEPENDENT IKK AND NF-KAPPA-B ACTIVATION	0.113382	0.537975	-1.35311	RIPK2, UBA52, NFKBIA, NFKB1, RELA, IRAK1, NFKB2, NFKBIB, HMGB1	CD8 T Tissue Res	down	33646	9	45	20	Reactome_Pathways_2024.gmt
P53-INDEPENDENT DNA DAMAGE RESPONSE	0.0886033	0.520758	-1.35795	ADRM1, UBA52, PSMA1, PSMC1, PSMD14, PSMD12, PSMA2, PSMB6	CD8 T Tissue Res	down	33647	8	39	20.5128	Reactome_Pathways_2024.gmt
P53-INDEPENDENT G1 S DNA DAMAGE CHECKPOINT	0.0886033	0.520758	-1.35795	ADRM1, UBA52, PSMA1, PSMC1, PSMD14, PSMD12, PSMA2, PSMB6	CD8 T Tissue Res	down	33648	8	39	20.5128	Reactome_Pathways_2024.gmt
UBIQUITIN MEDIATED DEGRADATION OF PHOSPHORYLATED CDC25A	0.0886033	0.520758	-1.35795	ADRM1, UBA52, PSMA1, PSMC1, PSMD14, PSMD12, PSMA2, PSMB6	CD8 T Tissue Res	down	33649	8	39	20.5128	Reactome_Pathways_2024.gmt
MITOPHAGY	0.101863	0.521799	-1.35902	TOMM22, UBA52, TOMM5, TOMM7, CSNK2B, TOMM20, SQSTM1, UBE2D3, CSNK2A1, VDAC2, TOMM40, UBC, UBB, ATG12	CD8 T Tissue Res	down	33650	14	39	35.8974	Reactome_Pathways_2024.gmt
GENE SILENCING BY RNA	0.0779987	0.518663	-1.35955	POLR2L, TSN, NUP160, POLR2D, PRKRA, POLR2K, POLR2J, AGO2, HSP90AA1, NUP54, SEC13	CD8 T Tissue Res	down	33651	11	134	8.20896	Reactome_Pathways_2024.gmt
PINK1-PRKN MEDIATED MITOPHAGY	0.107447	0.521799	-1.36148	TOMM22, UBA52, TOMM5, TOMM7	CD8 T Tissue Res	down	33652	4	32	12.5	Reactome_Pathways_2024.gmt
P75 NTR RECEPTOR-MEDIATED SIGNALLING	0.0806286	0.520758	-1.36507	RIPK2, UBA52, NFKBIA, RTN4, NFKB1, RELA, MAPK8, SQSTM1, VAV3, YWHAE, SOS2, IRAK1, ARHGEF1	CD8 T Tissue Res	down	33653	13	98	13.2653	Reactome_Pathways_2024.gmt
NEGATIVE REGULATION OF NOTCH4 SIGNALING	0.0742925	0.511375	-1.36826	AKT1, ADRM1, UBA52, PSMA1, PSMC1, PSMD14, PSMD12, PSMA2, PSMB6	CD8 T Tissue Res	down	33654	9	44	20.4545	Reactome_Pathways_2024.gmt
REGULATION OF APOPTOSIS	0.0732207	0.511375	-1.37509	ADRM1, UBA52, PSMA1, PSMC1, PSMD14, PSMD12, PSMA2, PSMB6, OPA1	CD8 T Tissue Res	down	33655	9	40	22.5	Reactome_Pathways_2024.gmt
G-PROTEIN BETA GAMMA SIGNALLING	0.106488	0.521799	-1.37689	AKT1, PLCB1, GNB5	CD8 T Tissue Res	down	33656	3	32	9.375	Reactome_Pathways_2024.gmt
INFLUENZA VIRAL RNA TRANSCRIPTION AND REPLICATION	0.0713432	0.511375	-1.37851	POLR2L, UBA52, NUP160, POLR2D, POLR2K, FAU, POLR2J, HSP90AA1, IPO5, NUP54, SEC13, POLR2G, GRSF1	CD8 T Tissue Res	down	33657	13	149	8.72483	Reactome_Pathways_2024.gmt
CARGO RECOGNITION FOR CLATHRIN-MEDIATED ENDOCYTOSIS	0.0651553	0.506111	-1.3797	IL7R, AREG, UBA52, NECAP1, COPS8, AAK1, COPS4, VAMP3, COPS3	CD8 T Tissue Res	down	33658	9	105	8.57143	Reactome_Pathways_2024.gmt
ANTIVIRAL MECHANISM BY IFN-STIMULATED GENES	0.0383747	0.39252	-1.38139	TUBA1A, UBA52, STAT3, PTPN2, NUP160, EIF4A3, HSPA8, PRKRA, NPM1, EIF4A2, EIF4A1, PDE12, ILF2, NUP54, SEC13, SUMO1, EIF2S3, TUBB4B, UBE2I, TUBA1C, PPP2CA, UBC, ILF3, FLNA, FAAP20, EIF4E2, JAK1, UBB	CD8 T Tissue Res	down	33659	28	158	17.7215	Reactome_Pathways_2024.gmt
REGULATION OF ORNITHINE DECARBOXYLASE (ODC)	0.0755784	0.511375	-1.3851	ADRM1, PSMA1, PSMC1, PSMD14, PSMD12, AZIN1, PSMA2, PSMB6, ODC1, PSMD7	CD8 T Tissue Res	down	33660	10	38	26.3158	Reactome_Pathways_2024.gmt
SIGNALING BY EGFR IN CANCER	0.102532	0.521799	-1.38546	AREG, UBA52, NRAS, CDC37, HSP90AA1	CD8 T Tissue Res	down	33661	5	25	20	Reactome_Pathways_2024.gmt
DEACTIVATION OF THE BETA-CATENIN TRANSACTIVATING COMPLEX	0.0924765	0.521799	-1.38827	AKT1, TCF7, UBA52, CTNNB1, TLE3, CTBP1, RBBP5	CD8 T Tissue Res	down	33662	7	42	16.6667	Reactome_Pathways_2024.gmt
SOMITOGENESIS	0.0723594	0.511375	-1.39123	ADRM1, PSMA1, PSMC1, PSMD14, CTNNB1, PSMD12, PSMA2, PSMB6, PSMD7, RBPJ	CD8 T Tissue Res	down	33663	10	45	22.2222	Reactome_Pathways_2024.gmt
KEAP1-NFE2L2 PATHWAY	0.0378212	0.39252	-1.39361	AKT1, AREG, ADRM1, UBA52, PSMA1, PSMC1, PSMD14, PSMD12, NFKB1, RELA, CSNK2B, PSMA2, PSMB6, SQSTM1	CD8 T Tissue Res	down	33664	14	119	11.7647	Reactome_Pathways_2024.gmt
GROWTH HORMONE RECEPTOR SIGNALING	0.101954	0.521799	-1.3945	SOCS1, STAT3, SOCS3	CD8 T Tissue Res	down	33665	3	24	12.5	Reactome_Pathways_2024.gmt
SENESCENCE-ASSOCIATED SECRETORY PHENOTYPE (SASP)	0.0754717	0.511375	-1.39755	UBA52, STAT3, CDKN2D, JUN, CEBPB, FOS, NFKB1, RELA	CD8 T Tissue Res	down	33666	8	81	9.87654	Reactome_Pathways_2024.gmt
SYNTHESIS OF ACTIVE UBIQUITIN ROLES OF E1 AND E2 ENZYMES	0.0806199	0.520758	-1.3976	UBA52, UBA6, UBE2B, UBE2E3, UBE2D1, UBC, UBE2A, USP9X, UBE2S, OTULIN, UBB, UBE2D2, UBE2G2	CD8 T Tissue Res	down	33667	13	30	43.3333	Reactome_Pathways_2024.gmt
ACTIVATION OF NF-KAPPAB IN B CELLS	0.0533422	0.457799	-1.40002	ADRM1, UBA52, NFKBIA, PSMA1, PSMC1, PSMD14, PSMD12, NFKB1, RELA, PSMA2, PSMB6, BCL10, PSMD7	CD8 T Tissue Res	down	33668	13	54	24.0741	Reactome_Pathways_2024.gmt
FORMATION OF TUBULIN FOLDING INTERMEDIATES BY CCT TRIC	0.0914905	0.521799	-1.40247	TUBA1A, TCP1, CCT4	CD8 T Tissue Res	down	33669	3	25	12	Reactome_Pathways_2024.gmt
DEADENYLATION-DEPENDENT MRNA DECAY	0.0666667	0.506111	-1.4036	EIF4A3, DCP1A, LSM5, PABPC1, EXOSC6, DIS3, EIF4A2, EIF4A1, CNOT11, CNOT8, CNOT1, CNOT2	CD8 T Tissue Res	down	33670	12	56	21.4286	Reactome_Pathways_2024.gmt
MRNA 3'-END PROCESSING	0.0576891	0.47777	-1.40623	SRSF6, MAGOHB, SRSF1, EIF4A3, MAGOH, SRSF3, ALYREF, U2AF2, RNPS1, SRSF7, DDX39A, PABPN1, RBM8A, SRRM1	CD8 T Tissue Res	down	33671	14	58	24.1379	Reactome_Pathways_2024.gmt
B-WICH COMPLEX POSITIVELY REGULATES RRNA EXPRESSION	0.0848347	0.520758	-1.40686	POLR2L, TAF1D, DDX21, POLR2K	CD8 T Tissue Res	down	33672	4	59	6.77966	Reactome_Pathways_2024.gmt
TP53 REGULATES METABOLIC GENES	0.0462466	0.427262	-1.41252	AKT1, NDUFA4, RHEB, COX7A2, COX4I1, COX5B, COX7C, COX7B, CYCS, DDIT4, YWHAE, AGO2	CD8 T Tissue Res	down	33673	12	86	13.9535	Reactome_Pathways_2024.gmt
CYCLIN A CDK2-ASSOCIATED EVENTS AT S PHASE ENTRY	0.0471651	0.427262	-1.41534	AKT1, ADRM1, UBA52, PSMA1, PSMC1, PSMD14, TFDP2, PSMD12, PSMA2, PSMB6, MAX, PSMD7	CD8 T Tissue Res	down	33674	12	75	16	Reactome_Pathways_2024.gmt
CYCLIN E ASSOCIATED EVENTS DURING G1 S TRANSITION	0.0471651	0.427262	-1.41534	AKT1, ADRM1, UBA52, PSMA1, PSMC1, PSMD14, TFDP2, PSMD12, PSMA2, PSMB6, MAX, PSMD7	CD8 T Tissue Res	down	33675	12	73	16.4384	Reactome_Pathways_2024.gmt
ANTIGEN PROCESSING-CROSS PRESENTATION	0.0339893	0.387053	-1.43091	ADRM1, UBA52, SEC61G, PSMA1, PSMC1, HLA-C, PSMD14, CALR, PSMD12, B2M, VAMP3, PSMA2, HLA-A, PSMB6	CD8 T Tissue Res	down	33676	14	96	14.5833	Reactome_Pathways_2024.gmt
FORMATION OF THE TERNARY COMPLEX, AND SUBSEQUENTLY, THE 43S COMPLEX	0.0711912	0.511375	-1.43388	EIF3F, EIF3J, FAU, EIF3E, EIF3H, EIF3A, EIF2S3, EIF3K, EIF3I, EIF1AX, EIF3M	CD8 T Tissue Res	down	33677	11	53	20.7547	Reactome_Pathways_2024.gmt
TRANSPORT OF INORGANIC CATIONS ANIONS AND AMINO ACIDS OLIGOPEPTIDES	0.0757282	0.511375	-1.43681	SLC3A2, SLC15A4, SLC20A1, SLC1A5	CD8 T Tissue Res	down	33678	4	107	3.73832	Reactome_Pathways_2024.gmt
EARLY SARS-COV-2 INFECTION EVENTS	0.074669	0.511375	-1.43938	CHMP3, CHMP4A, DDX5	CD8 T Tissue Res	down	33679	3	46	6.52174	Reactome_Pathways_2024.gmt
TRANSCRIPTIONAL REGULATION BY TP53	0.00548636	0.149563	-1.44266	ING5, POLR2L, AKT1, HUS1, NDUFA4, UBA52, TAF13, RHEB, TRIAP1, NELFE, JUN, TAF11, CTDP1, COX7A2, TFDP2, PHF20, RAD1, FOS, BTG2, POLR2D, COX4I1, CSNK2B, GATAD2A, COX5B, PPP2R5C, ELOB, NPM1, JMY, COX7C, PMAIP1, CNOT11, COX7B, POLR2K, CNOT8, CYCS, CNOT1, DDIT4, YWHAE, CNOT2, POLR2J, AGO2, NDRG1, RGCC	CD8 T Tissue Res	down	33680	43	362	11.8785	Reactome_Pathways_2024.gmt
EGFR DOWNREGULATION	0.0717584	0.511375	-1.44858	AREG, UBA52	CD8 T Tissue Res	down	33681	2	31	6.45161	Reactome_Pathways_2024.gmt
TRANSCRIPTION-COUPLED NUCLEOTIDE EXCISION REPAIR (TC-NER)	0.0348391	0.387482	-1.4554	POLR2L, UBA52, COPS8, XPA, POLR2D, COPS4, ZNF830, RFC1, POLR2K, COPS3, POLR2J, DDB1, ISY1, PPIE	CD8 T Tissue Res	down	33682	14	76	18.4211	Reactome_Pathways_2024.gmt
THE ROLE OF GTSE1 IN G2 M PROGRESSION AFTER G2 CHECKPOINT	0.036665	0.39252	-1.45817	TUBA1A, ADRM1, UBA52, PSMA1, PSMC1, PSMD14, PSMD12, PSMA2, HSP90AB1, PSMB6, HSP90AA1, PSMD7	CD8 T Tissue Res	down	33683	12	65	18.4615	Reactome_Pathways_2024.gmt
PREFOLDIN MEDIATED TRANSFER OF SUBSTRATE TO CCT TRIC	0.0595611	0.482227	-1.45877	TUBA1A, PFDN5, TCP1, CCT4, PFDN2	CD8 T Tissue Res	down	33684	5	27	18.5185	Reactome_Pathways_2024.gmt
PKR-MEDIATED SIGNALING	0.047373	0.427262	-1.46076	TUBA1A, STAT3, PTPN2, HSPA8, PRKRA, NPM1, ILF2, SUMO1, EIF2S3, TUBB4B, UBE2I, TUBA1C, PPP2CA, ILF3, FAAP20	CD8 T Tissue Res	down	33685	15	80	18.75	Reactome_Pathways_2024.gmt
TRANSPORT OF MATURE TRANSCRIPT TO CYTOPLASM	0.0292804	0.355659	-1.46099	SRSF6, MAGOHB, SRSF1, NUP160, EIF4A3, MAGOH, SRSF3, ALYREF, U2AF2, RNPS1, SRSF7, DDX39A, RBM8A, NXT1, SRRM1, NUP54, SEC13, DDX39B, CASC3, SRSF11, SLBP, NUP214, EIF4E, WDR33, NUP88, SRSF2	CD8 T Tissue Res	down	33686	26	83	31.3253	Reactome_Pathways_2024.gmt
INTERLEUKIN-4 AND INTERLEUKIN-13 SIGNALING	0.0399386	0.39252	-1.46179	SOCS1, AKT1, STAT3, VIM, HSPA8, HIF1A, FOS, SOCS3	CD8 T Tissue Res	down	33687	8	112	7.14286	Reactome_Pathways_2024.gmt
RNA POLYMERASE III TRANSCRIPTION TERMINATION	0.0664884	0.506111	-1.46298	POLR2L, POLR2K, CRCP, NFIC, POLR1D	CD8 T Tissue Res	down	33688	5	23	21.7391	Reactome_Pathways_2024.gmt
COOPERATION OF PREFOLDIN AND TRIC CCT IN ACTIN AND TUBULIN FOLDING	0.05683	0.474974	-1.46403	TUBA1A, PFDN5, TCP1, CCT4, PFDN2	CD8 T Tissue Res	down	33689	5	32	15.625	Reactome_Pathways_2024.gmt
AUF1 (HNRNP D0) BINDS AND DESTABILIZES MRNA	0.0374386	0.39252	-1.46867	ADRM1, UBA52, PSMA1, PSMC1, PSMD14, HSPA8, PSMD12, PABPC1, PSMA2, PSMB6	CD8 T Tissue Res	down	33690	10	42	23.8095	Reactome_Pathways_2024.gmt
AGGREPHAGY	0.0524215	0.454819	-1.47379	TUBA1A, UBA52, VIM, HSF1, DYNC1LI2, HSP90AA1, TUBB4B, TUBA1C, UBC, UBB	CD8 T Tissue Res	down	33691	10	43	23.2558	Reactome_Pathways_2024.gmt
REGULATION OF MRNA STABILITY BY PROTEINS THAT BIND AU-RICH ELEMENTS	0.0200745	0.297555	-1.47864	AKT1, ADRM1, UBA52, PSMA1, DCP1A, PSMC1, PSMD14, HSPA8, PSMD12, PABPC1, EXOSC6, DIS3, SET, PSMA2, PSMB6, ZFP36	CD8 T Tissue Res	down	33692	16	76	21.0526	Reactome_Pathways_2024.gmt
INSERTION OF TAIL-ANCHORED PROTEINS INTO THE ENDOPLASMIC RETICULUM MEMBRANE	0.0476021	0.427262	-1.50207	SEC61G, STX5, PRNP, SERP1, CAMLG, VAPA	CD8 T Tissue Res	down	33693	6	22	27.2727	Reactome_Pathways_2024.gmt
SRP-DEPENDENT COTRANSLATIONAL PROTEIN TARGETING TO MEMBRANE	0.03975	0.39252	-1.50588	UBA52, SSR2, SEC61G, SRP19, SRP72, SSR4, FAU	CD8 T Tissue Res	down	33694	7	119	5.88235	Reactome_Pathways_2024.gmt
TRANSPORT OF MATURE MRNA DERIVED FROM AN INTRON-CONTAINING TRANSCRIPT	0.0218917	0.309538	-1.50769	SRSF6, MAGOHB, SRSF1, NUP160, EIF4A3, MAGOH, SRSF3, ALYREF, U2AF2, RNPS1, SRSF7, DDX39A, RBM8A, NXT1, SRRM1, NUP54, SEC13	CD8 T Tissue Res	down	33695	17	74	22.973	Reactome_Pathways_2024.gmt
SIGNALING BY NON-RECEPTOR TYROSINE KINASES	0.0389294	0.39252	-1.51932	AKT1, UBA52, STAT3, HIF1A, NRAS, SOCS3	CD8 T Tissue Res	down	33696	6	55	10.9091	Reactome_Pathways_2024.gmt
SIGNALING BY PTK6	0.0389294	0.39252	-1.51932	AKT1, UBA52, STAT3, HIF1A, NRAS, SOCS3	CD8 T Tissue Res	down	33697	6	55	10.9091	Reactome_Pathways_2024.gmt
SLC-MEDIATED TRANSMEMBRANE TRANSPORT	0.0348777	0.387482	-1.52208	SLC3A2, BSG, SLC2A3, SLC15A4, SLC25A6, SLC20A1, SLC1A5, SLC44A2	CD8 T Tissue Res	down	33698	8	249	3.21285	Reactome_Pathways_2024.gmt
RNA POLYMERASE I TRANSCRIPTION TERMINATION	0.04374	0.419444	-1.52638	POLR2L, TAF1D	CD8 T Tissue Res	down	33699	2	33	6.06061	Reactome_Pathways_2024.gmt
SIGNALING BY ROBO RECEPTORS	0.0101761	0.215591	-1.52876	MAGOHB, ADRM1, UBA52, PSMA1, EIF4A3, PSMC1, PSMD14, PSMD12, PABPC1, UPF2, MAGOH, ELOB, PSMA2, PSMB6, FAU, RNPS1, SOS2, PSMD7	CD8 T Tissue Res	down	33700	18	210	8.57143	Reactome_Pathways_2024.gmt
GAMMA CARBOXYLATION, HYPUSINYLATION, HYDROXYLATION, AND ARYLSULFATASE ACTIVATION	0.0400706	0.39252	-1.53025	EEF2, GGCX, RWDD1, EIF5A, U2AF2, DPH3, ZC3H15, SUMF2	CD8 T Tissue Res	down	33701	8	61	13.1148	Reactome_Pathways_2024.gmt
REGULATION OF PTEN STABILITY AND ACTIVITY	0.0186054	0.297555	-1.53411	AKT1, ADRM1, UBA52, PSMA1, MKRN1, PSMC1, PSMD14, PSMD12, CSNK2B, PSMA2, PSMB6	CD8 T Tissue Res	down	33702	11	56	19.6429	Reactome_Pathways_2024.gmt
MITOCHONDRIAL PROTEIN DEGRADATION	0.0123824	0.235007	-1.54873	TIMM17A, UQCRQ, TRIAP1, HSPD1, SLC25A6, COX4I1, ATP5PO, COX5B, ACO2, OPA1, AFG3L2, NDUFA2, SMDT1, NDUFA13	CD8 T Tissue Res	down	33703	14	97	14.433	Reactome_Pathways_2024.gmt
RIBOSOMAL SCANNING AND START CODON RECOGNITION	0.0266411	0.334841	-1.55907	EIF3F, EIF3J, EIF4A2, EIF4A1, FAU, EIF3E, EIF3H, EIF3A, EIF2S3, EIF3K, EIF3I, EIF1AX, EIF4E, EIF3M, EIF4H	CD8 T Tissue Res	down	33704	15	60	25	Reactome_Pathways_2024.gmt
ER-PHAGOSOME PATHWAY	0.0120145	0.235007	-1.56199	ADRM1, UBA52, SEC61G, PSMA1, PSMC1, HLA-C, PSMD14, CALR, PSMD12, B2M, VAMP3, PSMA2, HLA-A, PSMB6	CD8 T Tissue Res	down	33705	14	80	17.5	Reactome_Pathways_2024.gmt
PIWI-INTERACTING RNA (PIRNA) BIOGENESIS	0.0268314	0.334841	-1.5751	POLR2L, POLR2D, POLR2K, POLR2J, HSP90AA1	CD8 T Tissue Res	down	33706	5	29	17.2414	Reactome_Pathways_2024.gmt
ASSOCIATION OF TRIC CCT WITH TARGET PROTEINS DURING BIOSYNTHESIS	0.0256366	0.333642	-1.57885	FBXW4, USP11, STAT3, TCP1, FBXL3, CCT4	CD8 T Tissue Res	down	33707	6	39	15.3846	Reactome_Pathways_2024.gmt
RNA POLYMERASE I PROMOTER ESCAPE	0.0245366	0.331845	-1.58573	POLR2L, TAF1D, RRN3, POLR2K	CD8 T Tissue Res	down	33708	4	59	6.77966	Reactome_Pathways_2024.gmt
METABOLISM OF POLYAMINES	0.0128857	0.239569	-1.58927	ADRM1, PSMA1, SAT1, PSMC1, PSMD14, AMD1, PSMD12, AZIN1, SRM, PSMA2, PSMB6, ODC1, PSMD7	CD8 T Tissue Res	down	33709	13	46	28.2609	Reactome_Pathways_2024.gmt
FORMATION OF TC-NER PRE-INCISION COMPLEX	0.0121285	0.235007	-1.6016	POLR2L, UBA52, COPS8, XPA, POLR2D, COPS4, ZNF830, POLR2K, COPS3, POLR2J, DDB1, ISY1, PPIE	CD8 T Tissue Res	down	33710	13	51	25.4902	Reactome_Pathways_2024.gmt
PROTEIN LOCALIZATION	0.0042044	0.132076	-1.60229	TOMM22, TIMM17A, UBA52, TIMM44, TOMM5, TOMM7, SEC61G, HSPD1, STX5, SLC25A6, CHCHD5, GFER, PRNP, TIMM13, SERP1, ACO2, NDUFB8, TOMM20, CAMLG, COX19, GRPEL1, VAPA, TIMM17B, UBE2D3, CHCHD7, ZFAND6, UBE2D1, LONP2, TOMM40, UBC, FIS1, USP9X	CD8 T Tissue Res	down	33711	32	164	19.5122	Reactome_Pathways_2024.gmt
PROTEIN FOLDING	0.00737265	0.176426	-1.61096	TUBA1A, FBXW4, USP11, PFDN5, STAT3, TCP1, FBXL3, GNB5, CCT4, PFDN2, CSNK2B, TBCC	CD8 T Tissue Res	down	33712	12	97	12.3711	Reactome_Pathways_2024.gmt
SELECTIVE AUTOPHAGY	0.00703753	0.173275	-1.61866	TUBA1A, TOMM22, UBA52, TOMM5, VIM, TOMM7, PLIN2, HSPA8, CSNK2B, HSF1, TOMM20, SQSTM1, DYNC1LI2, HSP90AA1, PRKAG2, UBE2D3, TUBB4B, TUBA1C, CSNK2A1, VDAC2, TOMM40, UBC	CD8 T Tissue Res	down	33713	22	89	24.7191	Reactome_Pathways_2024.gmt
FORMATION OF A POOL OF FREE 40S SUBUNITS	0.0197461	0.297555	-1.61967	UBA52, EIF3F, EIF3J, FAU, EIF3E, EIF3H, EIF3A, EIF3K, EIF3I, EIF1AX	CD8 T Tissue Res	down	33714	10	106	9.43396	Reactome_Pathways_2024.gmt
MRNA ACTIVATION UPON BINDING OF THE CAP-BINDING COMPLEX AND EIFS, AND SUBSEQUENT BINDING TO 43S	0.0135818	0.242607	-1.64162	PABPC1, EIF3F, EIF3J, EIF4A2, EIF4A1, FAU, EIF3E, EIF3H, EIF3A, EIF2S3, EIF3K, EIF3I, EIF1AX, EIF4E, EIF3M, EIF4H	CD8 T Tissue Res	down	33715	16	61	26.2295	Reactome_Pathways_2024.gmt
TRANSLATION INITIATION COMPLEX FORMATION	0.0135818	0.242607	-1.64162	PABPC1, EIF3F, EIF3J, EIF4A2, EIF4A1, FAU, EIF3E, EIF3H, EIF3A, EIF2S3, EIF3K, EIF3I, EIF1AX, EIF4E, EIF3M, EIF4H	CD8 T Tissue Res	down	33716	16	60	26.6667	Reactome_Pathways_2024.gmt
METABOLISM OF RNA	1.02447e-06	0.00021035	-1.65932	TCERG1, POLR2L, AKT1, SRSF6, MAGOHB, ADRM1, SF3B6, HNRNPK, UBA52, TRA2B, PRPF3, SF3B5, SRSF1, FAM98B, NUP160, CTNNBL1, FBL, DDX5, DDX52, PSMA1, NOL11, RNMT, EIF4A3, SNRPC, PRKRIP1, DCP1A, PSMC1, OSGEP, PQBP1, LSM5, PSMD14, HSPA8, SART1, SNRPA1, CWC15, PSMD12, PABPC1, EFTUD2, UPF2, RBM7, POLR2D, SAP18, MAGOH, BCAS2, SF3B2, ZNF830, FAM32A, SRSF3, EXOSC6, ALYREF, DIS3, HNRNPU, SET, HNRNPM, RBMX, PSMA2, SNRNP200, UTP18, HNRNPH1, SNRNP27, IMP3, SYF2, EIF4A2, SNU13, PSMB6, PPIL4, EIF4A1, DDX21, CNOT11, ZFP36, POLR2K, CNOT8, ZRSR2, FAU, HNRNPA2B1, U2AF2, SF3A2, U2SURP, CNOT1, RNPS1, DHX15, SRSF7, CRNKL1, DDX49, LUC7L3, CNOT2, POLR2J, DDX39A, PSMD7, SMNDC1, PABPN1, SNRPA, NSUN6, FUS, C1D, HNRNPL, RBM39, WDR43, RBM8A, NXT1, RBM17, SRRM1, NUP54, LSM3, PLRG1, SNRPD1, PNN, SEC13, ISY1, PPIE, PCBP2, MAPKAPK2, SF1, DDX1, NHP2, CCDC12, SDE2, HNRNPA1, RIOK1, CWF19L2, RBM25, GSPT1, RBM5, PRPF18, DDX39B, SMG6, RRP7A, POLR2G, GRSF1, CASC3, SUPV3L1, CSNK1D, PPP2CA, PPP2R2A, RNF113A, SRSF11, UBC, SLIRP, BUD31, RIOK3, YBX1, SLBP, CSNK1E, GNL3, SRRM2, TPRKB, PSMB1, IMP4, CWC25	CD8 T Tissue Res	down	33717	149	761	19.5795	Reactome_Pathways_2024.gmt
GTP HYDROLYSIS AND JOINING OF THE 60S RIBOSOMAL SUBUNIT	0.00902308	0.200488	-1.6657	UBA52, EIF3F, EIF3J, EIF4A2, EIF4A1, FAU, EIF3E, EIF3H, EIF3A, EIF2S3, EIF3K, EIF3I, EIF1AX, EIF5B, EIF4E, EIF3M, EIF4H	CD8 T Tissue Res	down	33718	17	117	14.5299	Reactome_Pathways_2024.gmt
REGULATION OF EXPRESSION OF SLITS AND ROBOS	0.00347395	0.117213	-1.67148	MAGOHB, ADRM1, UBA52, PSMA1, EIF4A3, PSMC1, PSMD14, PSMD12, PABPC1, UPF2, MAGOH, ELOB, PSMA2, PSMB6, FAU, RNPS1, PSMD7	CD8 T Tissue Res	down	33719	17	164	10.3659	Reactome_Pathways_2024.gmt
CHAPERONE MEDIATED AUTOPHAGY	0.00991677	0.215099	-1.69129	EEF1A1, UBA52, VIM, PLIN2, HSPA8, HSP90AB1, HSP90AA1	CD8 T Tissue Res	down	33720	7	22	31.8182	Reactome_Pathways_2024.gmt
CHAPERONIN-MEDIATED PROTEIN FOLDING	0.0031906	0.114544	-1.70425	TUBA1A, FBXW4, USP11, PFDN5, STAT3, TCP1, FBXL3, GNB5, CCT4, PFDN2, CSNK2B	CD8 T Tissue Res	down	33721	11	91	12.0879	Reactome_Pathways_2024.gmt
DEADENYLATION OF MRNA	0.00769769	0.176426	-1.70437	EIF4A3, PABPC1, EIF4A2, EIF4A1, CNOT11, CNOT8, CNOT1, CNOT2	CD8 T Tissue Res	down	33722	8	25	32	Reactome_Pathways_2024.gmt
L13A-MEDIATED TRANSLATIONAL SILENCING OF CERULOPLASMIN EXPRESSION	0.00659608	0.166917	-1.70867	UBA52, PABPC1, EIF3F, EIF3J, EIF4A2, EIF4A1, FAU, EIF3E, EIF3H, EIF3A, EIF2S3, EIF3K, EIF3I, EIF1AX, EIF4E, EIF3M, EIF4H	CD8 T Tissue Res	down	33723	17	116	14.6552	Reactome_Pathways_2024.gmt
MRNA SPLICING - MINOR PATHWAY	0.0030005	0.114544	-1.71391	POLR2L, SRSF6, SF3B6, SF3B5, SRSF1, EFTUD2, POLR2D, SF3B2, SNRNP200, POLR2K, ZRSR2, SRSF7, POLR2J	CD8 T Tissue Res	down	33724	13	53	24.5283	Reactome_Pathways_2024.gmt
NONSENSE MEDIATED DECAY (NMD) ENHANCED BY THE EXON JUNCTION COMPLEX (EJC)	0.00574613	0.149563	-1.73178	MAGOHB, UBA52, EIF4A3, DCP1A, PABPC1, UPF2, MAGOH, FAU, RNPS1, RBM8A, GSPT1, SMG6, CASC3, PPP2CA, PPP2R2A	CD8 T Tissue Res	down	33725	15	120	12.5	Reactome_Pathways_2024.gmt
NONSENSE-MEDIATED DECAY (NMD)	0.00574613	0.149563	-1.73178	MAGOHB, UBA52, EIF4A3, DCP1A, PABPC1, UPF2, MAGOH, FAU, RNPS1, RBM8A, GSPT1, SMG6, CASC3, PPP2CA, PPP2R2A	CD8 T Tissue Res	down	33726	15	120	12.5	Reactome_Pathways_2024.gmt
CAP-DEPENDENT TRANSLATION INITIATION	0.0032691	0.114544	-1.75823	UBA52, PABPC1, EIF3F, EIF3J, EIF4A2, EIF4A1, FAU, EIF2B5, EIF3E, EIF3H, EIF3A, EIF2S3, EIF3K, EIF2B1, EIF3I, EIF1AX, EIF5B, EIF4E, EIF3M, EIF4H	CD8 T Tissue Res	down	33727	20	124	16.129	Reactome_Pathways_2024.gmt
EUKARYOTIC TRANSLATION INITIATION	0.0032691	0.114544	-1.75823	UBA52, PABPC1, EIF3F, EIF3J, EIF4A2, EIF4A1, FAU, EIF2B5, EIF3E, EIF3H, EIF3A, EIF2S3, EIF3K, EIF2B1, EIF3I, EIF1AX, EIF5B, EIF4E, EIF3M, EIF4H	CD8 T Tissue Res	down	33728	20	124	16.129	Reactome_Pathways_2024.gmt
MACROAUTOPHAGY	0.000450684	0.0293267	-1.76209	TUBA1A, TOMM22, CHMP3, UBA52, WIPI2, TOMM5, VIM, ATG4B, TOMM7, CHMP4A, RHEB, PLIN2, HSPA8, ATG13, CSNK2B, HSF1, ATG14, GABARAPL1, TOMM20, SQSTM1, DYNC1LI2, HSP90AA1	CD8 T Tissue Res	down	33729	22	143	15.3846	Reactome_Pathways_2024.gmt
AUTOPHAGY	0.000293941	0.022315	-1.76222	TUBA1A, TOMM22, CHMP3, EEF1A1, UBA52, WIPI2, TOMM5, VIM, ATG4B, TOMM7, CHMP4A, RHEB, PLIN2, HSPA8, ATG13, CSNK2B, HSF1, ATG14, HSP90AB1, GABARAPL1, TOMM20, SQSTM1, DYNC1LI2	CD8 T Tissue Res	down	33730	23	158	14.557	Reactome_Pathways_2024.gmt
TRANSLATION	0.000360937	0.0252934	-1.76809	EEF1B2, EEF1A1, UBA52, SSR2, SEC61G, TUFM, EEF2, GADD45GIP1, PABPC1, SRP19, SRP72, EIF3F, EIF3J, EIF4A2, EEF1D, EIF4A1, SSR4, PPA2, FAU, EIF2B5, EIF3E, EIF3H, EIF3A, EIF2S3, EIF3K, GSPT1, SSR3, OXA1L, EIF2B1, EIF3I, SPCS3, EIF1AX, EIF5B	CD8 T Tissue Res	down	33731	33	302	10.9272	Reactome_Pathways_2024.gmt
MITOCHONDRIAL PROTEIN IMPORT	0.000652378	0.0356797	-1.82171	TOMM22, TIMM17A, TIMM44, TOMM5, TOMM7, HSPD1, SLC25A6, CHCHD5, GFER, TIMM13, ACO2, NDUFB8, TOMM20, COX19, GRPEL1, TIMM17B	CD8 T Tissue Res	down	33732	16	65	24.6154	Reactome_Pathways_2024.gmt
LATE ENDOSOMAL MICROAUTOPHAGY	0.000601965	0.0356797	-1.85216	CHMP3, UBA52, VIM, CHMP4A, PLIN2, HSPA8	CD8 T Tissue Res	down	33733	6	34	17.6471	Reactome_Pathways_2024.gmt
SEALING OF THE NUCLEAR ENVELOPE (NE) BY ESCRT-III	0.000665812	0.0356797	-1.85972	TUBA1A, CHMP3, CHMP4A	CD8 T Tissue Res	down	33734	3	31	9.67742	Reactome_Pathways_2024.gmt
PROCESSING OF CAPPED INTRON-CONTAINING PRE-MRNA	7.24844e-08	2.20111e-05	-1.87197	TCERG1, POLR2L, SRSF6, MAGOHB, SF3B6, HNRNPK, TRA2B, PRPF3, SF3B5, SRSF1, NUP160, CTNNBL1, DDX5, EIF4A3, SNRPC, PRKRIP1, PQBP1, LSM5, HSPA8, SART1, SNRPA1, CWC15, EFTUD2, RBM7, POLR2D, SAP18, MAGOH, BCAS2, SF3B2, ZNF830, FAM32A, SRSF3, ALYREF, HNRNPU, HNRNPM, RBMX, SNRNP200, HNRNPH1, SNRNP27, SYF2, SNU13, PPIL4, POLR2K, ZRSR2, HNRNPA2B1, U2AF2, SF3A2, U2SURP, RNPS1, DHX15, SRSF7, CRNKL1, LUC7L3, POLR2J, DDX39A, SMNDC1, PABPN1, SNRPA, FUS, HNRNPL, RBM39, RBM8A, NXT1, RBM17, SRRM1, NUP54, LSM3, PLRG1, SNRPD1, PNN, SEC13, ISY1, PPIE, PCBP2, SF1, CCDC12, SDE2, HNRNPA1, CWF19L2, RBM25, RBM5, PRPF18, DDX39B	CD8 T Tissue Res	down	33735	83	285	29.1228	Reactome_Pathways_2024.gmt
INTERLEUKIN-7 SIGNALING	0.000167919	0.0139068	-1.91966	IL7R, SOCS1, STAT3	CD8 T Tissue Res	down	33736	3	25	12	Reactome_Pathways_2024.gmt
MRNA SPLICING	4.24242e-09	2.45552e-06	-2.00559	TCERG1, POLR2L, SRSF6, MAGOHB, SF3B6, HNRNPK, TRA2B, PRPF3, SF3B5, SRSF1, CTNNBL1, DDX5, EIF4A3, SNRPC, PRKRIP1, PQBP1, LSM5, HSPA8, SART1, SNRPA1, CWC15, EFTUD2, RBM7, POLR2D, SAP18, MAGOH, BCAS2, SF3B2, ZNF830, FAM32A, SRSF3, ALYREF, HNRNPU, HNRNPM, RBMX, SNRNP200, HNRNPH1, SNRNP27, SYF2, SNU13, PPIL4, POLR2K, ZRSR2, HNRNPA2B1, U2AF2, SF3A2, U2SURP, RNPS1, DHX15, SRSF7, CRNKL1, LUC7L3, POLR2J, SMNDC1, SNRPA, FUS, HNRNPL, RBM39, RBM8A, RBM17, SRRM1, LSM3, PLRG1, SNRPD1, PNN, ISY1, PPIE, PCBP2, SF1, CCDC12, SDE2, HNRNPA1, CWF19L2, RBM25, RBM5, PRPF18, DDX39B	CD8 T Tissue Res	down	33737	77	215	35.814	Reactome_Pathways_2024.gmt
MRNA SPLICING - MAJOR PATHWAY	5.39083e-09	2.45552e-06	-2.01945	TCERG1, POLR2L, SRSF6, MAGOHB, SF3B6, HNRNPK, TRA2B, PRPF3, SF3B5, SRSF1, CTNNBL1, DDX5, EIF4A3, SNRPC, PRKRIP1, PQBP1, LSM5, HSPA8, SART1, SNRPA1, CWC15, EFTUD2, RBM7, POLR2D, SAP18, MAGOH, BCAS2, SF3B2, ZNF830, FAM32A, SRSF3, ALYREF, HNRNPU, HNRNPM, RBMX, SNRNP200, HNRNPH1, SNRNP27, SYF2, SNU13, PPIL4, POLR2K, HNRNPA2B1, U2AF2, SF3A2, U2SURP, RNPS1, DHX15, SRSF7, CRNKL1, LUC7L3, POLR2J, SMNDC1, SNRPA, FUS, HNRNPL, RBM39, RBM8A, RBM17, SRRM1, LSM3, PLRG1, SNRPD1, PNN, ISY1, PPIE, PCBP2, SF1, CCDC12, SDE2, HNRNPA1, CWF19L2, RBM25, RBM5, PRPF18, DDX39B	CD8 T Tissue Res	down	33738	76	204	37.2549	Reactome_Pathways_2024.gmt
MUSCLE CONTRACTION	6.21172e-05	0.0123069	2.03801	ATP2B1, TMOD3, TLN1, HIPK1, TPM3, ANXA1, HIPK2, MYL6, TTN, AKAP9, TPM4	CD8 T Naive Core	up	33739	11	204	5.39216	Reactome_Pathways_2024.gmt
SENSORY PROCESSING OF SOUND BY OUTER HAIR CELLS OF THE COCHLEA	6.7251e-05	0.0123069	2.03642	SPTBN1, SPTAN1, MSN, ACTG1, MYH9	CD8 T Naive Core	up	33740	5	55	9.09091	Reactome_Pathways_2024.gmt
RAC3 GTPASE CYCLE	0.00080215	0.104852	1.9097	RAPGEF1, DOCK10, ARHGAP26, LBR, ABI1, NCKAP1L, ERBIN, WASF2, ABI2, LMAN1, ESYT1	CD8 T Naive Core	up	33741	11	94	11.7021	Reactome_Pathways_2024.gmt
SIGNALLING TO ERKS	0.00107302	0.122727	1.87523	RAPGEF1, GRB2, KIDINS220, MAPK14, MAP2K2, SOS1, MAP2K1, YWHAB, MAPK1	CD8 T Naive Core	up	33742	9	34	26.4706	Reactome_Pathways_2024.gmt
RHO GTPASE CYCLE	1.09762e-06	0.00100432	1.83879	SPTBN1, DOCK2, SPTAN1, RAPGEF1, GOLGA3, GRB2, TMOD3, DOCK10, FNBP1, ARHGEF6, ARHGAP26, FAM91A1, LBR, SLC4A7, DIAPH1, ABI1, SLK, NCKAP1L, TPM3, PICALM, ERBIN, ACTG1, WASF2, FAM13B, FLOT1, CYFIP2, ROCK1, CDC37, PTK2B, ARHGAP4, TPM4, DOCK8, MYO9B, RAC1, ABI2, USP9X, LMAN1, TXNL1, ESYT1, KIDINS220, CCT6A, ARFGAP3, GOPC, SOS1, RALGAPA1, EFHD2, STX5, CAPZB, SH3BP1, NDUFS3	CD8 T Naive Core	up	33743	50	450	11.1111	Reactome_Pathways_2024.gmt
SENSORY PROCESSING OF SOUND	0.00520587	0.219823	1.79952	SPTBN1, ATP2B1, SPTAN1, MSN, ACTG1, MYH9	CD8 T Naive Core	up	33744	6	77	7.79221	Reactome_Pathways_2024.gmt
SENSORY PROCESSING OF SOUND BY INNER HAIR CELLS OF THE COCHLEA	0.00520587	0.219823	1.79952	SPTBN1, ATP2B1, SPTAN1, MSN, ACTG1, MYH9	CD8 T Naive Core	up	33745	6	69	8.69565	Reactome_Pathways_2024.gmt
RAC1 GTPASE CYCLE	0.000479142	0.0730692	1.79915	DOCK2, DOCK10, ARHGEF6, ARHGAP26, LBR, ABI1, NCKAP1L, ERBIN, WASF2, FAM13B, CYFIP2, ARHGAP4, DOCK8, MYO9B, RAC1, ABI2, ESYT1	CD8 T Naive Core	up	33746	17	184	9.23913	Reactome_Pathways_2024.gmt
FCGR3A-MEDIATED PHAGOCYTOSIS	0.00199075	0.151795	1.78846	GRB2, ABI1, NCKAP1L, CD247, ACTG1, WASF2, MYH9, CYFIP2, MYO9B, RAC1, ABI2, ARPC2, MAPK1, ACTR2, ELMO1, ARPC5, ACTR3, FYN	CD8 T Naive Core	up	33747	18	142	12.6761	Reactome_Pathways_2024.gmt
LEISHMANIA PHAGOCYTOSIS	0.00199075	0.151795	1.78846	GRB2, ABI1, NCKAP1L, CD247, ACTG1, WASF2, MYH9, CYFIP2, MYO9B, RAC1, ABI2, ARPC2, MAPK1, ACTR2, ELMO1, ARPC5, ACTR3, FYN	CD8 T Naive Core	up	33748	18	142	12.6761	Reactome_Pathways_2024.gmt
PARASITE INFECTION	0.00199075	0.151795	1.78846	GRB2, ABI1, NCKAP1L, CD247, ACTG1, WASF2, MYH9, CYFIP2, MYO9B, RAC1, ABI2, ARPC2, MAPK1, ACTR2, ELMO1, ARPC5, ACTR3, FYN	CD8 T Naive Core	up	33749	18	142	12.6761	Reactome_Pathways_2024.gmt
RHOC GTPASE CYCLE	0.00451807	0.219823	1.76348	ARHGAP26, LBR, DIAPH1, SLK, ERBIN, FLOT1, ROCK1, MYO9B, LMAN1	CD8 T Naive Core	up	33750	9	74	12.1622	Reactome_Pathways_2024.gmt
CELL-CELL COMMUNICATION	0.00262041	0.159845	1.75107	SPTBN1, SPTAN1, PTPN11, GRB2, ARHGEF6, CD2AP, ACTG1, RSU1, PTK2B	CD8 T Naive Core	up	33751	9	157	5.73248	Reactome_Pathways_2024.gmt
SMOOTH MUSCLE CONTRACTION	0.00757228	0.301245	1.74335	TLN1, TPM3, ANXA1, MYL6, TPM4	CD8 T Naive Core	up	33752	5	44	11.3636	Reactome_Pathways_2024.gmt
RHOB GTPASE CYCLE	0.00921212	0.351212	1.70807	ARHGAP26, DIAPH1, SLK, ERBIN, FLOT1, ROCK1, MYO9B	CD8 T Naive Core	up	33753	7	70	10	Reactome_Pathways_2024.gmt
SIGNALING BY ERBB4	0.00992736	0.354361	1.70081	ADAM17, GRB2, S100B, NCOR1, MXD4, SOS1, STAT5A, STMN1, TAB2, WWP1	CD8 T Naive Core	up	33754	10	58	17.2414	Reactome_Pathways_2024.gmt
SIGNALING BY RHO GTPASES, MIRO GTPASES AND RHOBTB3	5.08467e-06	0.00232624	1.68226	SPTBN1, DOCK2, SPTAN1, RAPGEF1, CENPK, TRAK2, GOLGA3, GRB2, TMOD3, DOCK10, FNBP1, CLIP1, PDPK1, ARHGEF6, ARHGAP26, FAM91A1, LBR, SLC4A7, DIAPH1, ABI1, SLK, NCKAP1L, RCC2, PPP2R5E, TPM3, PICALM, ERBIN, KDM1A, ACTG1, WASF2, FAM13B, MYH9, PRKCB, FLOT1, MYL6, XPO1, CYFIP2, ROCK1, CDC37, PTK2B, ARHGAP4, TPM4, PAFAH1B1, DOCK8, MYO9B, RAC1, PPP1CC, ABI2, USP9X, LMAN1, ARPC2, TXNL1, FLNA, ESYT1, KIDINS220, CCT6A, DYNC1H1, NCOA2, MAPK14, ARFGAP3, GOPC, CLASP2, SOS1, PMF1, RALGAPA1, EFHD2, YWHAQ, YWHAB, STX5, MAPK1, CAPZB, ACTR2, SH3BP1	CD8 T Naive Core	up	33755	73	688	10.6105	Reactome_Pathways_2024.gmt
RAC2 GTPASE CYCLE	0.00483092	0.219823	1.68219	DOCK2, DOCK10, ARHGAP26, LBR, ABI1, NCKAP1L, ERBIN, WASF2, ABI2, LMAN1, ESYT1	CD8 T Naive Core	up	33756	11	88	12.5	Reactome_Pathways_2024.gmt
FLT3 SIGNALING IN DISEASE	0.0123487	0.376634	1.68092	SPTBN1, PTPN11, GRB2, CBL	CD8 T Naive Core	up	33757	4	28	14.2857	Reactome_Pathways_2024.gmt
NEPHRIN FAMILY INTERACTIONS	0.0169803	0.420797	1.67084	SPTBN1, SPTAN1, CD2AP	CD8 T Naive Core	up	33758	3	23	13.0435	Reactome_Pathways_2024.gmt
SIGNALING BY RHO GTPASES	1.15974e-05	0.00353722	1.66594	SPTBN1, DOCK2, SPTAN1, RAPGEF1, CENPK, GOLGA3, GRB2, TMOD3, DOCK10, FNBP1, CLIP1, PDPK1, ARHGEF6, ARHGAP26, FAM91A1, LBR, SLC4A7, DIAPH1, ABI1, SLK, NCKAP1L, RCC2, PPP2R5E, TPM3, PICALM, ERBIN, KDM1A, ACTG1, WASF2, FAM13B, MYH9, PRKCB, FLOT1, MYL6, XPO1, CYFIP2, ROCK1, CDC37, PTK2B, ARHGAP4, TPM4, PAFAH1B1, DOCK8, MYO9B, RAC1, PPP1CC, ABI2, USP9X, LMAN1, ARPC2, TXNL1, FLNA, ESYT1, KIDINS220, CCT6A, DYNC1H1, NCOA2, MAPK14, ARFGAP3, GOPC, CLASP2, SOS1, PMF1, RALGAPA1, EFHD2, YWHAQ, YWHAB, STX5, MAPK1, CAPZB, ACTR2, SH3BP1	CD8 T Naive Core	up	33759	72	672	10.7143	Reactome_Pathways_2024.gmt
RHO GTPASES ACTIVATE WASPS AND WAVES	0.0109783	0.354361	1.66281	GRB2, ABI1, NCKAP1L, ACTG1, WASF2, CYFIP2, RAC1, ABI2, ARPC2, MAPK1, ACTR2, ARPC5, ACTR3	CD8 T Naive Core	up	33760	13	36	36.1111	Reactome_Pathways_2024.gmt
MITOTIC PROMETAPHASE	0.00159045	0.151795	1.65567	SMC4, CEP290, CENPK, PDS5A, CLIP1, PDS5B, SMC3, SMC1A, RCC2, PPP2R5E, STAG1, STAG2, NUMA1, XPO1, WAPL, AKAP9, PCNT, PAFAH1B1, PPP1CC, CSNK2B, DYNC1H1, PCM1, RAD21, CLASP2, PMF1	CD8 T Naive Core	up	33761	25	203	12.3153	Reactome_Pathways_2024.gmt
REGULATION OF ACTIN DYNAMICS FOR PHAGOCYTIC CUP FORMATION	0.0107914	0.354361	1.63973	GRB2, ABI1, NCKAP1L, CD247, ACTG1, WASF2, MYH9, CYFIP2, MYO9B, RAC1, ABI2, ARPC2, MAPK1, ACTR2, ELMO1, ARPC5, ACTR3, HSP90AB1	CD8 T Naive Core	up	33762	18	143	12.5874	Reactome_Pathways_2024.gmt
PLATELET HOMEOSTASIS	0.0143938	0.420797	1.63338	GNG2, ATP2B1, PTPN11, PECAM1, PPP2R5E	CD8 T Naive Core	up	33763	5	87	5.74713	Reactome_Pathways_2024.gmt
SIGNALING BY FLT3 FUSION PROTEINS	0.0263158	0.455501	1.63283	SPTBN1, GRB2, STAT5B, SOS1, STAT5A, GOLGB1, PIK3CA	CD8 T Naive Core	up	33764	7	19	36.8421	Reactome_Pathways_2024.gmt
HEME SIGNALING	0.0179743	0.421704	1.62898	NCOA1, MED1, XPO1, NCOR1, CRTC3, BACH1, NCOA2, CHD9, TBL1XR1, CREBBP, ATF2, NRIP1	CD8 T Naive Core	up	33765	12	47	25.5319	Reactome_Pathways_2024.gmt
RMTS METHYLATE HISTONE ARGININES	0.0246096	0.455501	1.62678	SMARCC2, SMARCE1, PBRM1, ARID2, RBBP7, SMARCA4, DNMT3A, SMARCC1, PRMT1, ARID1A	CD8 T Naive Core	up	33766	10	48	20.8333	Reactome_Pathways_2024.gmt
SIGNALING BY RAF1 MUTANTS	0.0174757	0.420797	1.62604	TLN1, MARK3, ACTG1, APBB1IP, MAP2K2, MAP2K1, YWHAB, RAP1B, MAPK1	CD8 T Naive Core	up	33767	9	41	21.9512	Reactome_Pathways_2024.gmt
PKMTS METHYLATE HISTONE LYSINES	0.0201066	0.438036	1.62034	SUZ12, AEBP2, ATF7IP, NSD3, KMT5B, SETD2, RBBP4, RBBP7, KMT2C	CD8 T Naive Core	up	33768	9	46	19.5652	Reactome_Pathways_2024.gmt
ONCOGENIC MAPK SIGNALING	0.0107078	0.354361	1.61408	TLN1, MARK3, SHOC2, BCL2L11, ACTG1, AKAP9, APBB1IP, PPP1CC, AP3B1, MPRIP, MAP2K2, MAP2K1, YWHAB, AGTRAP, RAP1B, MAPK1, SND1	CD8 T Naive Core	up	33769	17	82	20.7317	Reactome_Pathways_2024.gmt
RHOU GTPASE CYCLE	0.0220606	0.455501	1.61085	SPTBN1, SPTAN1, GRB2, ARHGEF6, PTK2B, USP9X, TXNL1	CD8 T Naive Core	up	33770	7	40	17.5	Reactome_Pathways_2024.gmt
TRANSCRIPTIONAL ACTIVATION OF MITOCHONDRIAL BIOGENESIS	0.0194199	0.433394	1.60275	CAMK4, NCOA1, HCFC1, MED1, IDH2, NCOR1, CRTC3, NCOA2, CHD9, GABPA, ATP5F1B, TBL1XR1, CREBBP, ATF2	CD8 T Naive Core	up	33771	14	56	25	Reactome_Pathways_2024.gmt
RHOD GTPASE CYCLE	0.0235437	0.455501	1.59519	ARHGAP26, LBR, SLC4A7, DIAPH1, LMAN1, ESYT1, EFHD2, CAPZB, VAPB, ADD3	CD8 T Naive Core	up	33772	10	53	18.8679	Reactome_Pathways_2024.gmt
L1CAM INTERACTIONS	0.0160142	0.420797	1.59148	SPTBN1, SPTAN1, MSN, NUMB, ACTG1, RAC1, CLTA, CSNK2B, AP2S1, MAP2K2, MAP2K1, MAPK1	CD8 T Naive Core	up	33773	12	120	10	Reactome_Pathways_2024.gmt
NCAM SIGNALING FOR NEURITE OUT-GROWTH	0.0367412	0.542229	1.5755	SPTBN1, SPTAN1, GRB2	CD8 T Naive Core	up	33774	3	63	4.7619	Reactome_Pathways_2024.gmt
REPRODUCTION	0.0255654	0.455501	1.57169	SMC3, SMC1A, STAG1, STAG2, TERF1, SYNE2, RPA1, RAD21, TET2, UBE2I, RPA2, DIDO1, TERF2, RPA3, SYNE1	CD8 T Naive Core	up	33775	15	127	11.811	Reactome_Pathways_2024.gmt
SIGNALING BY EGFR	0.0323051	0.50964	1.54932	PAG1, PTPN11, ADAM17, GRB2, CBL	CD8 T Naive Core	up	33776	5	53	9.43396	Reactome_Pathways_2024.gmt
NEGATIVE REGULATION OF FGFR1 SIGNALING	0.0460977	0.579262	1.54771	PTPN11, GRB2, CBL	CD8 T Naive Core	up	33777	3	33	9.09091	Reactome_Pathways_2024.gmt
NEGATIVE REGULATION OF FGFR2 SIGNALING	0.0460977	0.579262	1.54771	PTPN11, GRB2, CBL	CD8 T Naive Core	up	33778	3	34	8.82353	Reactome_Pathways_2024.gmt
NEGATIVE REGULATION OF FGFR3 SIGNALING	0.0460977	0.579262	1.54771	PTPN11, GRB2, CBL	CD8 T Naive Core	up	33779	3	29	10.3448	Reactome_Pathways_2024.gmt
NEGATIVE REGULATION OF FGFR4 SIGNALING	0.0460977	0.579262	1.54771	PTPN11, GRB2, CBL	CD8 T Naive Core	up	33780	3	31	9.67742	Reactome_Pathways_2024.gmt
SPRY REGULATION OF FGF SIGNALING	0.0460977	0.579262	1.54771	PTPN11, GRB2, CBL	CD8 T Naive Core	up	33781	3	16	18.75	Reactome_Pathways_2024.gmt
ION TRANSPORT BY P-TYPE ATPASES	0.0453699	0.579262	1.53977	ATP2B1, ATP11B	CD8 T Naive Core	up	33782	2	55	3.63636	Reactome_Pathways_2024.gmt
RHOA GTPASE CYCLE	0.0186506	0.426632	1.53859	DOCK2, ARHGAP26, LBR, DIAPH1, SLK, ERBIN, FLOT1, ROCK1, ARHGAP4, MYO9B, LMAN1	CD8 T Naive Core	up	33783	11	149	7.38255	Reactome_Pathways_2024.gmt
RORA ACTIVATES GENE EXPRESSION	0.0519451	0.608644	1.53844	NCOA1, MED1, NCOA2, CHD9, TBL1XR1, CREBBP	CD8 T Naive Core	up	33784	6	18	33.3333	Reactome_Pathways_2024.gmt
APOPTOTIC CLEAVAGE OF CELLULAR PROTEINS	0.0422569	0.579262	1.53613	SPTAN1, STK26, ROCK1, APC, ACIN1, ADD1, STK24, PRKCQ	CD8 T Naive Core	up	33785	8	38	21.0526	Reactome_Pathways_2024.gmt
SIGNALING BY BRAF AND RAF1 FUSIONS	0.0251078	0.455501	1.53451	TLN1, MARK3, BCL2L11, ACTG1, AKAP9, APBB1IP, AP3B1, MPRIP, MAP2K2, MAP2K1, YWHAB, AGTRAP, RAP1B, MAPK1, SND1	CD8 T Naive Core	up	33786	15	65	23.0769	Reactome_Pathways_2024.gmt
MEIOSIS	0.0383775	0.557387	1.52698	SMC3, SMC1A, STAG1, STAG2, TERF1, SYNE2, RPA1, RAD21, UBE2I, RPA2, DIDO1, TERF2, RPA3, SYNE1	CD8 T Naive Core	up	33787	14	89	15.7303	Reactome_Pathways_2024.gmt
G-PROTEIN BETA GAMMA SIGNALLING	0.0592015	0.608644	1.50661	GNG2, PDPK1, ARHGEF6	CD8 T Naive Core	up	33788	3	32	9.375	Reactome_Pathways_2024.gmt
LEISHMANIA INFECTION	0.0169047	0.420797	1.50065	GNG2, ADAM17, GRB2, ABI1, NCKAP1L, CD247, ACTG1, WASF2, MYH9, CYFIP2, PSTPIP1, MYO9B, RAC1, ABI2, ARPC2, SUGT1, MAPK14, GNB1, PRKACB, MAPK1, ACTR2, ELMO1, ARPC5, ACTR3, GNB2, FYN, HSP90AB1	CD8 T Naive Core	up	33789	27	245	11.0204	Reactome_Pathways_2024.gmt
PARASITIC INFECTION PATHWAYS	0.0169047	0.420797	1.50065	GNG2, ADAM17, GRB2, ABI1, NCKAP1L, CD247, ACTG1, WASF2, MYH9, CYFIP2, PSTPIP1, MYO9B, RAC1, ABI2, ARPC2, SUGT1, MAPK14, GNB1, PRKACB, MAPK1, ACTR2, ELMO1, ARPC5, ACTR3, GNB2, FYN, HSP90AB1	CD8 T Naive Core	up	33790	27	245	11.0204	Reactome_Pathways_2024.gmt
REGULATION OF ENDOGENOUS RETROELEMENTS BY PIWI-INTERACTING RNAS (PIRNAS)	0.0410521	0.579262	1.49736	CHD4, SMARCC2, SMARCE1, HDAC2, GATAD2B, RBBP4, RBBP7, SMARCA4, DNMT3A, SMARCC1	CD8 T Naive Core	up	33791	10	66	15.1515	Reactome_Pathways_2024.gmt
SEMAPHORIN INTERACTIONS	0.0591449	0.608644	1.49123	TLN1, GSK3B, MYH9, MYL6, ROCK1, RAC1, PTPRC, SEMA4D, FYN, HSP90AB1	CD8 T Naive Core	up	33792	10	64	15.625	Reactome_Pathways_2024.gmt
REGULATION OF SIGNALING BY CBL	0.0647086	0.636649	1.48983	RAPGEF1, GRB2, CBL	CD8 T Naive Core	up	33793	3	22	13.6364	Reactome_Pathways_2024.gmt
SIGNALING BY HIGH-KINASE ACTIVITY BRAF MUTANTS	0.0547215	0.608644	1.48927	TLN1, MARK3, ACTG1, APBB1IP, MAP2K2, MAP2K1, YWHAB, RAP1B, MAPK1	CD8 T Naive Core	up	33794	9	36	25	Reactome_Pathways_2024.gmt
SIGNALING BY MET	0.0462144	0.579262	1.48126	RAPGEF1, PTPN11, GRB2, CBL, RAC1, EPS15, SOS1, RAP1B, SPINT2, PTPN2, SH3KBP1, PIK3CA	CD8 T Naive Core	up	33795	12	79	15.1899	Reactome_Pathways_2024.gmt
MAP2K AND MAPK ACTIVATION	0.0548544	0.608644	1.47995	TLN1, MARK3, ACTG1, APBB1IP, MAP2K2, MAP2K1, YWHAB, RAP1B, MAPK1	CD8 T Naive Core	up	33796	9	40	22.5	Reactome_Pathways_2024.gmt
INTEGRIN CELL SURFACE INTERACTIONS	0.0693346	0.646027	1.47443	ITGA4, PECAM1, ITGAE, ICAM3	CD8 T Naive Core	up	33797	4	85	4.70588	Reactome_Pathways_2024.gmt
CARDIAC CONDUCTION	0.0638655	0.635185	1.47403	ATP2B1, HIPK1, HIPK2, AKAP9, ORAI1, ATP1B3, ORAI2, ITPR2, ATP2A3	CD8 T Naive Core	up	33798	9	130	6.92308	Reactome_Pathways_2024.gmt
APOPTOTIC EXECUTION PHASE	0.0526829	0.608644	1.47401	SPTAN1, KPNA1, STK26, ROCK1, APC, ACIN1, ADD1, STK24	CD8 T Naive Core	up	33799	8	52	15.3846	Reactome_Pathways_2024.gmt
RESOLUTION OF SISTER CHROMATID COHESION	0.0287987	0.487978	1.46743	CENPK, PDS5A, CLIP1, PDS5B, SMC3, SMC1A, RCC2, PPP2R5E, STAG1, STAG2, XPO1, WAPL, PAFAH1B1, PPP1CC, DYNC1H1, RAD21, CLASP2, PMF1	CD8 T Naive Core	up	33800	18	126	14.2857	Reactome_Pathways_2024.gmt
REGULATION OF RUNX1 EXPRESSION AND ACTIVITY	0.0734282	0.646027	1.46676	CDK6, PTPN11, CCND2	CD8 T Naive Core	up	33801	3	27	11.1111	Reactome_Pathways_2024.gmt
PHOSPHORYLATION OF CD3 AND TCR ZETA CHAINS	0.0696039	0.646027	1.46638	PAG1, PTPN22, CD247	CD8 T Naive Core	up	33802	3	29	10.3448	Reactome_Pathways_2024.gmt
CDC42 GTPASE CYCLE	0.0318888	0.50964	1.46536	DOCK10, FNBP1, ARHGEF6, ARHGAP26, LBR, FAM13B, ARHGAP4, DOCK8, MYO9B	CD8 T Naive Core	up	33803	9	155	5.80645	Reactome_Pathways_2024.gmt
RHOV GTPASE CYCLE	0.0703088	0.646027	1.46065	SPTBN1, SPTAN1, TPM3, TPM4, USP9X, TXNL1	CD8 T Naive Core	up	33804	6	37	16.2162	Reactome_Pathways_2024.gmt
PARADOXICAL ACTIVATION OF RAF SIGNALING BY KINASE INACTIVE BRAF	0.058052	0.608644	1.45675	TLN1, MARK3, ACTG1, APBB1IP, MAP2K2, MAP2K1, YWHAB, RAP1B, MAPK1	CD8 T Naive Core	up	33805	9	45	20	Reactome_Pathways_2024.gmt
SIGNALING BY MODERATE KINASE ACTIVITY BRAF MUTANTS	0.058052	0.608644	1.45675	TLN1, MARK3, ACTG1, APBB1IP, MAP2K2, MAP2K1, YWHAB, RAP1B, MAPK1	CD8 T Naive Core	up	33806	9	45	20	Reactome_Pathways_2024.gmt
SIGNALING BY RAS MUTANTS	0.058052	0.608644	1.45675	TLN1, MARK3, ACTG1, APBB1IP, MAP2K2, MAP2K1, YWHAB, RAP1B, MAPK1	CD8 T Naive Core	up	33807	9	45	20	Reactome_Pathways_2024.gmt
SIGNALING DOWNSTREAM OF RAS MUTANTS	0.058052	0.608644	1.45675	TLN1, MARK3, ACTG1, APBB1IP, MAP2K2, MAP2K1, YWHAB, RAP1B, MAPK1	CD8 T Naive Core	up	33808	9	45	20	Reactome_Pathways_2024.gmt
RUNX1 INTERACTS WITH CO-FACTORS WHOSE PRECISE EFFECT ON RUNX1 TARGETS IS NOT KNOWN	0.0572763	0.608644	1.45329	SMARCC2, SMARCE1, PBRM1, HIPK2, ARID2, CSNK2B	CD8 T Naive Core	up	33809	6	37	16.2162	Reactome_Pathways_2024.gmt
SIGNALING BY FGFR3	0.0756972	0.646911	1.45115	PTPN11, GRB2, CBL	CD8 T Naive Core	up	33810	3	40	7.5	Reactome_Pathways_2024.gmt
SIGNALING BY FGFR4	0.0756972	0.646911	1.45115	PTPN11, GRB2, CBL	CD8 T Naive Core	up	33811	3	41	7.31707	Reactome_Pathways_2024.gmt
INTERLEUKIN-3, INTERLEUKIN-5 AND GM-CSF SIGNALING	0.0629099	0.632555	1.44338	RAPGEF1, PTPN11, GRB2, CBL, JAK1, INPP5D, STAT5B, SOS1, STAT5A	CD8 T Naive Core	up	33812	9	48	18.75	Reactome_Pathways_2024.gmt
TRANSCRIPTIONAL REGULATION OF BROWN AND BEIGE ADIPOCYTE DIFFERENTIATION	0.0894737	0.674117	1.43945	CHD4, NCOA1, HDAC2, GATAD2B, RBBP4, RBBP7	CD8 T Naive Core	up	33813	6	31	19.3548	Reactome_Pathways_2024.gmt
TRANSCRIPTIONAL REGULATION OF BROWN AND BEIGE ADIPOCYTE DIFFERENTIATION BY EBF2	0.0894737	0.674117	1.43945	CHD4, NCOA1, HDAC2, GATAD2B, RBBP4, RBBP7	CD8 T Naive Core	up	33814	6	31	19.3548	Reactome_Pathways_2024.gmt
RET SIGNALING	0.0976723	0.688037	1.43329	PTPN11, GRB2, SOS1, PRKACB, DOK2, PIK3CA	CD8 T Naive Core	up	33815	6	41	14.6341	Reactome_Pathways_2024.gmt
OPIOID SIGNALLING	0.0498458	0.608644	1.43145	GNG2, CAMK4, PPP3CA, GNAQ, PPP3R1, PPP1CA, GNB1, PRKACB, MAPK1, PDE4B, GNB2	CD8 T Naive Core	up	33816	11	90	12.2222	Reactome_Pathways_2024.gmt
REGULATION OF ENDOGENOUS RETROELEMENTS BY KRAB-ZFP PROTEINS	0.0729167	0.646027	1.42633	CHD4, ATF7IP, ZNF141, HDAC2, GATAD2B, CBX5, RBBP4, RBBP7, TRIM28, UBE2I	CD8 T Naive Core	up	33817	10	76	13.1579	Reactome_Pathways_2024.gmt
MEIOTIC SYNAPSIS	0.0847981	0.672575	1.42586	SMC3, SMC1A, STAG1, STAG2, TERF1, SYNE2, RAD21, UBE2I, DIDO1, TERF2, SYNE1	CD8 T Naive Core	up	33818	11	59	18.6441	Reactome_Pathways_2024.gmt
MATURATION OF SPIKE PROTEIN 9694548	0.0818402	0.662688	1.41187	FUT8, MAN2A1, CANX, ZDHHC2, ZDHHC5	CD8 T Naive Core	up	33819	5	38	13.1579	Reactome_Pathways_2024.gmt
REGULATION OF MITF-M-DEPENDENT GENES INVOLVED IN PIGMENTATION	0.0791262	0.652257	1.40973	SMARCC2, RAB27A, SMARCE1	CD8 T Naive Core	up	33820	3	42	7.14286	Reactome_Pathways_2024.gmt
PLATELET ACTIVATION, SIGNALING AND AGGREGATION	0.0241636	0.455501	1.40659	GNG2, TMX3, TAGLN2, PTPN11, PECAM1, GRB2, PHACTR2, TLN1, PDPK1, GNAQ, PRKCB, OLA1, PSAP, TTN, RAC1, APBB1IP, CALU, FLNA, MAPK14, PRKCH, DGKE, GNB1, SOS1, RAP1B, MAPK1, STXBP3, FERMT3, PRKCQ, PFN1, GNB2, FYN, LCP2	CD8 T Naive Core	up	33821	32	262	12.2137	Reactome_Pathways_2024.gmt
M PHASE	0.00528535	0.219823	1.40321	SMC4, CEP290, CHMP4B, CENPK, ANAPC5, PDS5A, CLIP1, PDS5B, LBR, SMC3, SMC1A, PSMB6, GORASP2, RCC2, PPP2R5E, STAG1, STAG2, NIPBL, NUMA1, PRKCB, RAB2A, XPO1, PSMD6, WAPL, AKAP9, PCNT, PAFAH1B1, POM121C, PPP1CC, LPIN2, TNPO1, CSNK2B, DYNC1H1, PCM1, RAD21, TPR, CLASP2, PMF1, PSMD2, ENSA	CD8 T Naive Core	up	33822	40	372	10.7527	Reactome_Pathways_2024.gmt
DISEASES OF SIGNAL TRANSDUCTION BY GROWTH FACTOR RECEPTORS AND SECOND MESSENGERS	0.00438337	0.219823	1.40301	SPTBN1, TNKS2, SEL1L, PTPN11, ADAM17, GRB2, TLN1, CLIP1, PDPK1, TRAT1, CPSF6, CBL, PSMB6, MARK3, BIRC6, SHOC2, PPP2R5E, TPM3, GSK3B, BCL2L11, MSN, ERBIN, ACTG1, CUX1, MYH9, PTEN, PSMD6, NCOR1, POLR2B, APC, DERL2, CDC37, AKAP9, RNF213, TPM4, RAC1, APBB1IP, PPP1CC, AP3B1, HDAC2, MAPKAP1, PPM1B, SEC31A, DNMT1, MPRIP, ERLEC1, STAT5B, TPR, MAP2K2, SOS1, PSMD2, TBL1XR1, MAP2K1, YWHAB, STAT5A, AGTRAP, RAP1B, SMAD2, MAPK1, LRRFIP1, PSMC4, SND1, PPP2R5A, OS9, GOLGA4, CREBBP, GOLGB1, ZAP70	CD8 T Naive Core	up	33823	68	451	15.0776	Reactome_Pathways_2024.gmt
HIGH LAMINAR FLOW SHEAR STRESS ACTIVATES SIGNALING BY PIEZO1 AND PECAM1 CDH5 KDR IN ENDOTHELIAL CELL	0.0786627	0.652257	1.40032	GNG2, PECAM1, TLN1, PDPK1, GNAQ	CD8 T Naive Core	up	33824	5	69	7.24638	Reactome_Pathways_2024.gmt
DOWNREGULATION OF SMAD2 3 SMAD4 TRANSCRIPTIONAL ACTIVITY	0.0855758	0.672575	1.39896	TGIF2, TRIM33, NCOR1, USP9X, SMAD2, MAPK1	CD8 T Naive Core	up	33825	6	31	19.3548	Reactome_Pathways_2024.gmt
DOWNSTREAM SIGNAL TRANSDUCTION	0.100305	0.688037	1.39874	RAPGEF1, PTPN11, GRB2	CD8 T Naive Core	up	33826	3	29	10.3448	Reactome_Pathways_2024.gmt
SIGNALING BY PDGF	0.100305	0.688037	1.39874	RAPGEF1, PTPN11, GRB2	CD8 T Naive Core	up	33827	3	58	5.17241	Reactome_Pathways_2024.gmt
SIGNALING BY FGFR1 IN DISEASE	0.0996214	0.688037	1.39401	GRB2, CPSF6, CUX1, STAT5B, SOS1, STAT5A, LRRFIP1	CD8 T Naive Core	up	33828	7	38	18.4211	Reactome_Pathways_2024.gmt
RHO GTPASES ACTIVATE PAKS	0.11958	0.734334	1.38973	MYH9, MYL6, RAC1, FLNA	CD8 T Naive Core	up	33829	4	21	19.0476	Reactome_Pathways_2024.gmt
SIGNAL AMPLIFICATION	0.121615	0.741854	1.38039	GNG2, GNAQ	CD8 T Naive Core	up	33830	2	33	6.06061	Reactome_Pathways_2024.gmt
FCGAMMA RECEPTOR (FCGR) DEPENDENT PHAGOCYTOSIS	0.068323	0.646027	1.36783	GRB2, ABI1, NCKAP1L, CD247, ACTG1, WASF2, MYH9, CYFIP2, MYO9B, RAC1, ABI2, ARPC2, MAPK1, ACTR2, ELMO1, ARPC5, ACTR3, FYN, HSP90AB1	CD8 T Naive Core	up	33831	19	168	11.3095	Reactome_Pathways_2024.gmt
INOSITOL PHOSPHATE METABOLISM	0.130435	0.7544	1.36175	INPP4B, PTEN, INPP5D, IP6K2, PPIP5K2	CD8 T Naive Core	up	33832	5	48	10.4167	Reactome_Pathways_2024.gmt
DISEASES OF MITOTIC CELL CYCLE	0.111864	0.716383	1.3494	CDK6, ANAPC5, CCND2, ATRX	CD8 T Naive Core	up	33833	4	38	10.5263	Reactome_Pathways_2024.gmt
CELL CYCLE, MITOTIC	0.0112311	0.354361	1.34118	SMC4, CEP290, CDK6, CHMP4B, CENPK, ANAPC5, PDS5A, CDC14A, CLIP1, PDS5B, CCND2, LBR, SMC3, SMC1A, PSMB6, GORASP2, RCC2, PPP2R5E, STAG1, GSK3B, FBXW11, STAG2, NIPBL, NUMA1, PRKCB, RAB2A, XPO1, PSMD6, WAPL, POLE3, RPA1, AKAP9, PCNT, PAFAH1B1, POM121C, OPTN, PPP1CC, LPIN2, TNPO1, DYRK1A, CSNK2B, DYNC1H1, PCM1, RAD21, TPR, CLASP2, PMF1, PSMD2, ENSA	CD8 T Naive Core	up	33834	49	516	9.49612	Reactome_Pathways_2024.gmt
MITOCHONDRIAL BIOGENESIS	0.0763567	0.646911	1.33843	CAMK4, NCOA1, HCFC1, MED1, IDH2, NCOR1, CRTC3, ATP5PB, NCOA2, CHD9, MAPK14, GABPA, ATP5F1B, TBL1XR1, ATP5F1C, HSPA9, IMMT, CHCHD3, CREBBP, ATF2, PRKAG2, SAMM50	CD8 T Naive Core	up	33835	22	97	22.6804	Reactome_Pathways_2024.gmt
ANTI-INFLAMMATORY RESPONSE FAVOURING LEISHMANIA PARASITE INFECTION	0.109783	0.716383	1.33463	GNG2, ADAM17, CD247, MYH9, MAPK14, GNB1, PRKACB, GNB2, FYN	CD8 T Naive Core	up	33836	9	159	5.66038	Reactome_Pathways_2024.gmt
LEISHMANIA PARASITE GROWTH AND SURVIVAL	0.109783	0.716383	1.33463	GNG2, ADAM17, CD247, MYH9, MAPK14, GNB1, PRKACB, GNB2, FYN	CD8 T Naive Core	up	33837	9	159	5.66038	Reactome_Pathways_2024.gmt
RHOF GTPASE CYCLE	0.12849	0.752982	1.33394	SLC4A7, DIAPH1, MYO9B, ESYT1, CAPZB, ADD3	CD8 T Naive Core	up	33838	6	42	14.2857	Reactome_Pathways_2024.gmt
SIGNALING BY FGFR1	0.1292	0.752982	1.33178	PTPN11, GRB2, CBL	CD8 T Naive Core	up	33839	3	52	5.76923	Reactome_Pathways_2024.gmt
LATE SARS-COV-2 INFECTION EVENTS	0.0928292	0.674117	1.33154	PARP4, FUT8, SRPK2, GSK3B, MAN2A1, CANX, ZDHHC2, ZDHHC5	CD8 T Naive Core	up	33840	8	80	10	Reactome_Pathways_2024.gmt
TRANSLATION OF STRUCTURAL PROTEINS 9694635	0.0928292	0.674117	1.33154	PARP4, FUT8, SRPK2, GSK3B, MAN2A1, CANX, ZDHHC2, ZDHHC5	CD8 T Naive Core	up	33841	8	63	12.6984	Reactome_Pathways_2024.gmt
METABOLISM OF CARBOHYDRATES	0.0732118	0.646027	1.33101	TKT, RPIA, PGLS, HK1, ENO1, POM121C, PHKB, B3GAT3, TPR, PRKACB, AGL	CD8 T Naive Core	up	33842	11	290	3.7931	Reactome_Pathways_2024.gmt
NERVOUS SYSTEM DEVELOPMENT	0.0243031	0.455501	1.32652	SPTBN1, SPTAN1, PTPN11, GRB2, TLN1, CASC3, UTRN, PSMB6, GSK3B, MSN, NUMB, ACTG1, MYH9, CUL2, MYL6, PSMD6, ROCK1, MYO9B, RAC1, CLTA, HDAC2, ARPC2, CSNK2B, CLASP2, AP2S1, MAP2K2, SOS1, PSMD2, MAP2K1, PTPRC, PRKACB, SEMA4D, MAPK1, ACTR2, PSMC4, CLTB, PRKCQ, ARPC5, PFN1, DOK2, SMARCA4, DLG1, ACTR3, FYN, HSP90AB1, SH3KBP1	CD8 T Naive Core	up	33843	46	567	8.11287	Reactome_Pathways_2024.gmt
G ALPHA (S) SIGNALLING EVENTS	0.125243	0.752982	1.32251	GNG2, PTGER4	CD8 T Naive Core	up	33844	2	158	1.26582	Reactome_Pathways_2024.gmt
BMAL1 CLOCK,NPAS2 ACTIVATES CIRCADIAN GENE EXPRESSION	0.158603	0.789638	1.31918	NCOA1, MED1, NCOA2, CHD9, TBL1XR1, CREBBP	CD8 T Naive Core	up	33845	6	28	21.4286	Reactome_Pathways_2024.gmt
RHOQ GTPASE CYCLE	0.131092	0.7544	1.31735	FNBP1, ARHGAP26, SLC4A7	CD8 T Naive Core	up	33846	3	59	5.08475	Reactome_Pathways_2024.gmt
FGFR1 MUTANT RECEPTOR ACTIVATION	0.15356	0.788907	1.31686	GRB2, CPSF6, CUX1, STAT5B, STAT5A, LRRFIP1	CD8 T Naive Core	up	33847	6	31	19.3548	Reactome_Pathways_2024.gmt
SIGNALING BY CYTOSOLIC FGFR1 FUSION MUTANTS	0.15356	0.788907	1.31686	GRB2, CPSF6, CUX1, STAT5B, STAT5A, LRRFIP1	CD8 T Naive Core	up	33848	6	18	33.3333	Reactome_Pathways_2024.gmt
N-GLYCAN TRIMMING IN THE ER AND CALNEXIN CALRETICULIN CYCLE	0.117076	0.723812	1.31571	SEL1L, RAD23B, NGLY1, CANX, DERL2, DERL1	CD8 T Naive Core	up	33849	6	35	17.1429	Reactome_Pathways_2024.gmt
RHOJ GTPASE CYCLE	0.131961	0.754653	1.31468	FNBP1, ARHGAP26, SLC4A7, DOCK8	CD8 T Naive Core	up	33850	4	55	7.27273	Reactome_Pathways_2024.gmt
SIGNALING BY ERYTHROPOIETIN	0.162243	0.789638	1.30541	RAPGEF1, GRB2, STAT5B, SOS1, STAT5A	CD8 T Naive Core	up	33851	5	25	20	Reactome_Pathways_2024.gmt
RAF ACTIVATION	0.135273	0.763972	1.30461	MARK3, SHOC2, PPP2R5E, PPP1CC, MAP2K2, MAP2K1, YWHAB, PPP2R5A	CD8 T Naive Core	up	33852	8	34	23.5294	Reactome_Pathways_2024.gmt
G ALPHA (12 13) SIGNALLING EVENTS	0.135515	0.763972	1.30442	GNG2, ARHGEF6, ROCK1, GNB1, SOS1, ARHGEF3, GNB2, AKAP13	CD8 T Naive Core	up	33853	8	80	10	Reactome_Pathways_2024.gmt
TRANSCRIPTIONAL REGULATION BY MECP2	0.125318	0.752982	1.29834	CAMK4, PTPN4, LBR, HIPK2, PTEN, NCOR1, HDAC2, HTT, TBL1XR1	CD8 T Naive Core	up	33854	9	63	14.2857	Reactome_Pathways_2024.gmt
ACTIVATED NOTCH1 TRANSMITS SIGNAL TO THE NUCLEUS	0.173209	0.81226	1.29523	ADAM17, NUMB	CD8 T Naive Core	up	33855	2	31	6.45161	Reactome_Pathways_2024.gmt
CELLULAR RESPONSES TO MECHANICAL STIMULI	0.116163	0.723055	1.29275	GNG2, PECAM1, TLN1, PDPK1, GNAQ	CD8 T Naive Core	up	33856	5	93	5.37634	Reactome_Pathways_2024.gmt
RESPONSE OF ENDOTHELIAL CELLS TO SHEAR STRESS	0.116163	0.723055	1.29275	GNG2, PECAM1, TLN1, PDPK1, GNAQ	CD8 T Naive Core	up	33857	5	93	5.37634	Reactome_Pathways_2024.gmt
EPH-EPHRIN MEDIATED REPULSION OF CELLS	0.172998	0.81226	1.29269	ACTG1, RAC1, CLTA, AP2S1, CLTB, FYN	CD8 T Naive Core	up	33858	6	51	11.7647	Reactome_Pathways_2024.gmt
EPHB-MEDIATED FORWARD SIGNALING	0.156057	0.788907	1.29124	ACTG1, ROCK1, RAC1, ARPC2, ACTR2, ARPC5, ACTR3, FYN	CD8 T Naive Core	up	33859	8	42	19.0476	Reactome_Pathways_2024.gmt
FLT3 SIGNALING	0.137965	0.763972	1.28625	PTPN11, GRB2, CBL, BCL2L11, STAT5B, SOS1, STAT5A	CD8 T Naive Core	up	33860	7	38	18.4211	Reactome_Pathways_2024.gmt
RHO GTPASE EFFECTORS	0.0555556	0.608644	1.28367	CENPK, GRB2, CLIP1, PDPK1, DIAPH1, ABI1, NCKAP1L, RCC2, PPP2R5E, KDM1A, ACTG1, WASF2, MYH9, PRKCB, MYL6, XPO1, CYFIP2, ROCK1, PAFAH1B1, RAC1, PPP1CC, ABI2, ARPC2, FLNA, DYNC1H1, NCOA2, MAPK14, GOPC, CLASP2, PMF1, YWHAQ, YWHAB, MAPK1, ACTR2, PPP2R5A, ARPC5, PFN1, DYNLL1, ACTR3	CD8 T Naive Core	up	33861	39	291	13.4021	Reactome_Pathways_2024.gmt
PI3K CASCADE	0.182882	0.81226	1.27558	PTPN11, GRB2, PDPK1	CD8 T Naive Core	up	33862	3	44	6.81818	Reactome_Pathways_2024.gmt
HDACS DEACETYLATE HISTONES	0.15181	0.788907	1.27223	CHD4, KDM1A, NCOR1, HDAC2, GATAD2B, TBL1XR1, RBBP4, RBBP7	CD8 T Naive Core	up	33863	8	60	13.3333	Reactome_Pathways_2024.gmt
REGULATION OF IFNA IFNB SIGNALING	0.189639	0.814648	1.27199	PTPN11, IFNAR1, JAK1	CD8 T Naive Core	up	33864	3	25	12	Reactome_Pathways_2024.gmt
ABERRANT REGULATION OF MITOTIC CELL CYCLE DUE TO RB1 DEFECTS	0.171734	0.81226	1.26703	CDK6, ANAPC5, CCND2	CD8 T Naive Core	up	33865	3	36	8.33333	Reactome_Pathways_2024.gmt
ERCC6 (CSB) AND EHMT2 (G9A) POSITIVELY REGULATE RRNA EXPRESSION	0.188925	0.814648	1.2617	CHD4, HDAC2, GATAD2B, RBBP4, RBBP7, CBX3	CD8 T Naive Core	up	33866	6	45	13.3333	Reactome_Pathways_2024.gmt
PI3K AKT SIGNALING IN CANCER	0.150483	0.788907	1.26131	PTPN11, GRB2, PDPK1, TRAT1, GSK3B, PTEN, RAC1, MAPKAP1	CD8 T Naive Core	up	33867	8	110	7.27273	Reactome_Pathways_2024.gmt
EPH-EPHRIN SIGNALING	0.148767	0.788907	1.2586	ACTG1, MYH9, MYL6, ROCK1, RAC1, CLTA, ARPC2, AP2S1, ACTR2, CLTB, ARPC5, ACTR3, FYN	CD8 T Naive Core	up	33868	13	92	14.1304	Reactome_Pathways_2024.gmt
CONSTITUTIVE SIGNALING BY ABERRANT PI3K IN CANCER	0.176951	0.81226	1.25676	PTPN11, GRB2, TRAT1	CD8 T Naive Core	up	33869	3	83	3.61446	Reactome_Pathways_2024.gmt
IRS-MEDIATED SIGNALLING	0.193811	0.828678	1.25572	PTPN11, GRB2, PDPK1	CD8 T Naive Core	up	33870	3	48	6.25	Reactome_Pathways_2024.gmt
AXON GUIDANCE	0.052391	0.608644	1.25479	SPTBN1, SPTAN1, PTPN11, GRB2, TLN1, CASC3, PSMB6, GSK3B, MSN, NUMB, ACTG1, MYH9, CUL2, MYL6, PSMD6, ROCK1, MYO9B, RAC1, CLTA, ARPC2, CSNK2B, CLASP2, AP2S1, MAP2K2, SOS1, PSMD2, MAP2K1, PTPRC, PRKACB, SEMA4D, MAPK1, ACTR2, PSMC4, CLTB, PRKCQ, ARPC5, PFN1, DOK2, DLG1, ACTR3, FYN, HSP90AB1, SH3KBP1	CD8 T Naive Core	up	33871	43	541	7.94824	Reactome_Pathways_2024.gmt
COOPERATION OF PDCL (PHLP1) AND TRIC CCT IN G-PROTEIN BETA FOLDING	0.178935	0.81226	1.25056	GNG2, GNAQ, CSNK2B, CCT6A, GNB1, CCT8, GNB2	CD8 T Naive Core	up	33872	7	38	18.4211	Reactome_Pathways_2024.gmt
G ALPHA (Q) SIGNALLING EVENTS	0.156987	0.789248	1.2497	GNG2, GRB2, RGS1, GNAQ, ANXA1, PRKCH, DGKE, GNB1, SOS1, MAPK1, PRKCQ, GNB2	CD8 T Naive Core	up	33873	12	219	5.47945	Reactome_Pathways_2024.gmt
CELL SURFACE INTERACTIONS AT THE VASCULAR WALL	0.14027	0.763972	1.24796	ITGA4, PTPN11, PECAM1, GRB2, JAML, INPP5D, GLG1, SOS1, SLC7A6, DOK2, FYN, ITGAL, ITGA6, PIK3CA, ATP1B3, GYPC	CD8 T Naive Core	up	33874	16	233	6.86695	Reactome_Pathways_2024.gmt
HEDGEHOG LIGAND BIOGENESIS	0.139472	0.763972	1.24726	SEL1L, ADAM17, PSMB6, PSMD6, DERL2, P4HB, ERLEC1, PSMD2, PSMC4, OS9, PSMA7, VCP, PSMD11	CD8 T Naive Core	up	33875	13	52	25	Reactome_Pathways_2024.gmt
SUMOYLATION OF DNA DAMAGE RESPONSE AND REPAIR PROTEINS	0.139995	0.763972	1.24663	SMC3, SMC1A, STAG1, STAG2, RPA1, POM121C, PIAS2, RAD21, TPR, SMC5, UBE2I, NSMCE2, XPC, NSMCE4A, HERC2, SP100, CBX4, RANBP2, PHC3, NUP210, SEC13, PARP1	CD8 T Naive Core	up	33876	22	77	28.5714	Reactome_Pathways_2024.gmt
NEGATIVE REGULATION OF MET ACTIVITY	0.208809	0.849281	1.24593	GRB2, CBL, EPS15, PTPN2, SH3KBP1	CD8 T Naive Core	up	33877	5	21	23.8095	Reactome_Pathways_2024.gmt
SENSORY PERCEPTION	0.163906	0.793511	1.24461	SPTBN1, ATP2B1, SPTAN1, MSN, ACTG1, MYH9	CD8 T Naive Core	up	33878	6	640	0.9375	Reactome_Pathways_2024.gmt
TRANSLESION SYNTHESIS BY Y FAMILY DNA POLYMERASES BYPASSES LESIONS ON DNA TEMPLATE	0.182282	0.81226	1.24162	USP10, POLE3, RPA1, REV3L, RPA2, POLK, RPA3, VCP, REV1, NPLOC4, PCNA	CD8 T Naive Core	up	33879	11	39	28.2051	Reactome_Pathways_2024.gmt
SIGNALING BY WNT IN CANCER	0.210984	0.849281	1.23871	TNKS2, PPP2R5E, GSK3B, APC	CD8 T Naive Core	up	33880	4	34	11.7647	Reactome_Pathways_2024.gmt
SIGNALING BY NTRKS	0.137808	0.763972	1.23733	RAPGEF1, PTPN11, CHD4, GRB2, ID2, RAC1, CLTA, KIDINS220, MAPK14, MEF2A, AP2S1, MAP2K2, SOS1, MAP2K1, YWHAB, MAPK1	CD8 T Naive Core	up	33881	16	134	11.9403	Reactome_Pathways_2024.gmt
SEPARATION OF SISTER CHROMATIDS	0.091358	0.674117	1.23661	CENPK, ANAPC5, PDS5A, CLIP1, PDS5B, SMC3, SMC1A, PSMB6, RCC2, PPP2R5E, STAG1, STAG2, XPO1, PSMD6, WAPL, PAFAH1B1, PPP1CC, DYNC1H1, RAD21, CLASP2, PMF1, PSMD2	CD8 T Naive Core	up	33882	22	177	12.4294	Reactome_Pathways_2024.gmt
EXTRACELLULAR MATRIX ORGANIZATION	0.160603	0.789638	1.23653	ITGA4, ADAM17, PECAM1, ITGAE, ICAM3, P4HB, CAPN1, PPIB, ITGAL, ITGA6, TIMP1	CD8 T Naive Core	up	33883	11	300	3.66667	Reactome_Pathways_2024.gmt
GPCR DOWNSTREAM SIGNALLING	0.0969231	0.688037	1.23429	GNG2, PTGER4, GRB2, CAMK4, PDPK1, ARHGEF6, RGS1, PPP3CA, GNAQ, ANXA1, PRKCB, PSAP, ROCK1, PPP3R1, PPP1CA, GPR183, PRKCH, DGKE, GNB1, SOS1, PRKACB, MAPK1, CCL28, ARHGEF3, PRKCQ, PDE4B, GNB2, AKAP13	CD8 T Naive Core	up	33884	28	633	4.42338	Reactome_Pathways_2024.gmt
MITOTIC PROPHASE	0.154595	0.788907	1.23277	SMC4, GORASP2, NUMA1, PRKCB, RAB2A, POM121C, LPIN2, TPR, ENSA, MAPK1	CD8 T Naive Core	up	33885	10	111	9.00901	Reactome_Pathways_2024.gmt
HEMOSTASIS	0.0684151	0.646027	1.22592	GNG2, DOCK2, ITGA4, ATP2B1, TMX3, TAGLN2, PTPN11, PECAM1, GRB2, PHACTR2, GATA3, DOCK10, TLN1, PDPK1, GNAQ, PPP2R5E, KDM1A, PRKCB, OLA1, JAML, PSAP, KIF22, TTN, INPP5D, DOCK8, RAC1, APBB1IP, HDAC2, CALU, FLNA, MAPK14, GLG1, PRKCH, DGKE, GNB1, CBX5, SOS1, PRKACB, RAP1B, MAPK1, CAPZB, PPP2R5A, SLC7A6, STXBP3, FERMT3, PRKCQ, PFN1, DOK2	CD8 T Naive Core	up	33886	48	707	6.78925	Reactome_Pathways_2024.gmt
INSULIN RECEPTOR SIGNALLING CASCADE	0.211624	0.849281	1.2223	PTPN11, GRB2, PDPK1	CD8 T Naive Core	up	33887	3	54	5.55556	Reactome_Pathways_2024.gmt
CELL CYCLE	0.0427679	0.579262	1.22101	SMC4, CEP290, CDK6, CHMP4B, CENPK, ANAPC5, PDS5A, CDC14A, CLIP1, PDS5B, CCND2, LBR, SMC3, SMC1A, PSMB6, GORASP2, ATRX, RCC2, PPP2R5E, STAG1, GSK3B, RUVBL1, FBXW11, STAG2, TERF1, NIPBL, NUMA1, PRKCB, RAB2A, XPO1, PSMD6, SYNE2, WAPL, POLE3, POLR2B, RPA1, AKAP9, PCNT, PAFAH1B1, POM121C, OPTN, PPP1CC, LPIN2, TNPO1, DYRK1A, CSNK2B, DYNC1H1, PCM1, RAD21, TPR, CLASP2, PMF1, PSMD2, ENSA, YWHAQ, YWHAB, RBBP4, MAPK1, ANKRD28, PSMC4, PPP2R5A, RBBP7, SDCCAG8, UBE2I, TFDP2, MCPH1, RPA2, DIDO1, DYNLL1, HSP90AB1, TERF2, RPA3, PSMA7, YWHAZ, MIS18BP1, SYNE1, CDK11B, SMARCA5	CD8 T Naive Core	up	33888	78	649	12.0185	Reactome_Pathways_2024.gmt
SIGNALING BY SCF-KIT	0.196848	0.830029	1.21917	PTPN11, GRB2, CBL, RAC1, STAT5B, SOS1, STAT5A	CD8 T Naive Core	up	33889	7	43	16.2791	Reactome_Pathways_2024.gmt
INTEGRIN SIGNALING	0.227002	0.871673	1.21836	GRB2, TLN1, PDPK1, APBB1IP, SOS1, RAP1B	CD8 T Naive Core	up	33890	6	27	22.2222	Reactome_Pathways_2024.gmt
PLATELET AGGREGATION (PLUG FORMATION)	0.227002	0.871673	1.21836	GRB2, TLN1, PDPK1, APBB1IP, SOS1, RAP1B	CD8 T Naive Core	up	33891	6	39	15.3846	Reactome_Pathways_2024.gmt
MATURATION OF NUCLEOPROTEIN 9694631	0.229062	0.871673	1.21583	PARP4, SRPK2, GSK3B	CD8 T Naive Core	up	33892	3	16	18.75	Reactome_Pathways_2024.gmt
SIGNALING BY GPCR	0.109046	0.716383	1.21322	GNG2, PTGER4, GRB2, CAMK4, PDPK1, ARHGEF6, RGS1, PPP3CA, GNAQ, ANXA1, PRKCB, PSAP, ADGRE5, ROCK1, PPP3R1, PPP1CA, GPR183, PRKCH, DGKE, GNB1, SOS1, PRKACB, MAPK1, CCL28, ARHGEF3, PRKCQ, PDE4B, GNB2, AKAP13	CD8 T Naive Core	up	33893	29	706	4.10765	Reactome_Pathways_2024.gmt
INTERACTIONS OF VPR WITH HOST CELLULAR PROTEINS	0.204215	0.849281	1.21242	KPNA1, SLC25A5, HMGA1, POM121C, TPR	CD8 T Naive Core	up	33894	5	43	11.6279	Reactome_Pathways_2024.gmt
SIGNALING BY CSF1 (M-CSF) IN MYELOID CELLS	0.214406	0.853387	1.21216	PTPN11, GRB2, CBL, INPP5D	CD8 T Naive Core	up	33895	4	31	12.9032	Reactome_Pathways_2024.gmt
MRNA DECAY BY 5' TO 3' EXORIBONUCLEASE	0.232446	0.871673	1.21119	LSM2, DCP2, XRN1, LSM1	CD8 T Naive Core	up	33896	4	15	26.6667	Reactome_Pathways_2024.gmt
G ALPHA (Z) SIGNALLING EVENTS	0.228944	0.871673	1.2102	GNG2, PRKCB, PRKCH, GNB1, PRKCQ, GNB2	CD8 T Naive Core	up	33897	6	48	12.5	Reactome_Pathways_2024.gmt
NOTCH-HLH TRANSCRIPTION PATHWAY	0.236156	0.881969	1.20812	NCOR1, HDAC2, TBL1XR1, CREBBP	CD8 T Naive Core	up	33898	4	28	14.2857	Reactome_Pathways_2024.gmt
CHROMATIN MODIFYING ENZYMES	0.0996335	0.688037	1.20578	CHD4, SMARCC2, SUZ12, AEBP2, KDM5A, SMARCE1, NCOA1, RUVBL1, PBRM1, KDM1A, HCFC1, KDM3A, MSL1, ATF7IP, NCOR1, ATXN7L3, KDM5C, DR1, NSD3, HDAC2, ARID2, GATAD2B, TAF12, NCOA2, KMT5B, TBL1XR1, KDM6A, TRRAP, SETD2, RBBP4, ELP5, RBBP7, KMT2C, CREBBP, ATF2, SMARCA4	CD8 T Naive Core	up	33899	36	238	15.1261	Reactome_Pathways_2024.gmt
CHROMATIN ORGANIZATION	0.0996335	0.688037	1.20578	CHD4, SMARCC2, SUZ12, AEBP2, KDM5A, SMARCE1, NCOA1, RUVBL1, PBRM1, KDM1A, HCFC1, KDM3A, MSL1, ATF7IP, NCOR1, ATXN7L3, KDM5C, DR1, NSD3, HDAC2, ARID2, GATAD2B, TAF12, NCOA2, KMT5B, TBL1XR1, KDM6A, TRRAP, SETD2, RBBP4, ELP5, RBBP7, KMT2C, CREBBP, ATF2, SMARCA4	CD8 T Naive Core	up	33900	36	238	15.1261	Reactome_Pathways_2024.gmt
RHO GTPASES ACTIVATE PKNS	0.209697	0.849281	1.20571	PDPK1, KDM1A, MYH9, MYL6, RAC1, NCOA2, YWHAQ, YWHAB	CD8 T Naive Core	up	33901	8	62	12.9032	Reactome_Pathways_2024.gmt
VEGFA-VEGFR2 PATHWAY	0.171676	0.81226	1.2055	PDPK1, ABI1, NCKAP1L, ACTG1, WASF2, PRKCB, CYFIP2, ROCK1, PTK2B, RAC1, ABI2, MAPKAP1, MAPK14	CD8 T Naive Core	up	33902	13	99	13.1313	Reactome_Pathways_2024.gmt
ION CHANNEL TRANSPORT	0.18957	0.814648	1.20289	ATP2B1, ATP11B, TRPC4AP, WNK1	CD8 T Naive Core	up	33903	4	184	2.17391	Reactome_Pathways_2024.gmt
SIGNALING BY VEGF	0.177802	0.81226	1.19544	PDPK1, ABI1, NCKAP1L, ACTG1, WASF2, PRKCB, CYFIP2, ROCK1, PTK2B, RAC1, ABI2, MAPKAP1, MAPK14	CD8 T Naive Core	up	33904	13	108	12.037	Reactome_Pathways_2024.gmt
REGULATION OF TP53 ACTIVITY THROUGH PHOSPHORYLATION	0.188378	0.814648	1.19267	TAF7, SUPT16H, HIPK1, HIPK2, RPA1, CSNK2B, TAF12, PRKAA1, MAPK14, TAF15, PRKAG2, RPA2, TAF10, RPA3	CD8 T Naive Core	up	33905	14	92	15.2174	Reactome_Pathways_2024.gmt
REGULATION OF MECP2 EXPRESSION AND ACTIVITY	0.217614	0.858262	1.19004	CAMK4, LBR, HIPK2, NCOR1, HDAC2, HTT, TBL1XR1	CD8 T Naive Core	up	33906	7	32	21.875	Reactome_Pathways_2024.gmt
ABC-FAMILY PROTEINS MEDIATED TRANSPORT	0.181793	0.81226	1.18967	SEL1L, PSMB6, PSMD6, DERL2, EIF2S1, DERL1, ERLEC1, PSMD2, PSMC4, OS9, PSMA7, VCP, ABCF1, PSMD11	CD8 T Naive Core	up	33907	14	90	15.5556	Reactome_Pathways_2024.gmt
G ALPHA (I) SIGNALLING EVENTS	0.183757	0.81226	1.18734	GNG2, CAMK4, RGS1, PPP3CA, GNAQ, ANXA1, PSAP, PPP3R1, PPP1CA, GPR183, GNB1, PRKACB, MAPK1, CCL28, PDE4B, GNB2	CD8 T Naive Core	up	33908	16	316	5.06329	Reactome_Pathways_2024.gmt
ADORA2B MEDIATED ANTI-INFLAMMATORY CYTOKINES PRODUCTION	0.250116	0.894527	1.18385	GNG2	CD8 T Naive Core	up	33909	1	43	2.32558	Reactome_Pathways_2024.gmt
RESPONSE TO ELEVATED PLATELET CYTOSOLIC CA2+	0.196317	0.830029	1.18101	TMX3, TAGLN2, PECAM1, PHACTR2, TLN1, PRKCB, OLA1, PSAP, TTN	CD8 T Naive Core	up	33910	9	133	6.76692	Reactome_Pathways_2024.gmt
RHOG GTPASE CYCLE	0.220137	0.864486	1.17568	DOCK2, LBR, ERBIN, LMAN1, ESYT1, ARFGAP3, STX5, NDUFS3, VAPB, MPP7, PAK2, ANKLE2, TMPO	CD8 T Naive Core	up	33911	13	74	17.5676	Reactome_Pathways_2024.gmt
DNA DAMAGE BYPASS	0.231055	0.871673	1.17426	USP10, POLE3, RPA1, CUL4A, DDB1, REV3L, RPA2, POLK, RPA3, VCP, REV1, NPLOC4, RBX1, PCNA	CD8 T Naive Core	up	33912	14	48	29.1667	Reactome_Pathways_2024.gmt
SARS-COV-1 TARGETS HOST INTRACELLULAR SIGNALLING AND REGULATORY PATHWAYS	0.277271	0.949614	1.17046	PDPK1, YWHAQ, YWHAB, UBE2I, YWHAZ	CD8 T Naive Core	up	33913	5	19	26.3158	Reactome_Pathways_2024.gmt
TCR SIGNALING	0.170265	0.81226	1.16384	PAG1, PTPN22, PDPK1, TRAT1, PSMB6, CD247, FBXW11, PTEN, PSMD6, MALT1, INPP5D	CD8 T Naive Core	up	33914	11	113	9.73451	Reactome_Pathways_2024.gmt
MITOTIC ANAPHASE	0.142668	0.766649	1.16369	CHMP4B, CENPK, ANAPC5, PDS5A, CLIP1, PDS5B, LBR, SMC3, SMC1A, PSMB6, RCC2, PPP2R5E, STAG1, STAG2, XPO1, PSMD6, WAPL, PAFAH1B1, PPP1CC, TNPO1, DYNC1H1, RAD21, CLASP2, PMF1, PSMD2	CD8 T Naive Core	up	33915	25	221	11.3122	Reactome_Pathways_2024.gmt
MITOTIC METAPHASE AND ANAPHASE	0.142668	0.766649	1.16369	CHMP4B, CENPK, ANAPC5, PDS5A, CLIP1, PDS5B, LBR, SMC3, SMC1A, PSMB6, RCC2, PPP2R5E, STAG1, STAG2, XPO1, PSMD6, WAPL, PAFAH1B1, PPP1CC, TNPO1, DYNC1H1, RAD21, CLASP2, PMF1, PSMD2	CD8 T Naive Core	up	33916	25	222	11.2613	Reactome_Pathways_2024.gmt
IMMUNOREGULATORY INTERACTIONS BETWEEN A LYMPHOID AND A NON-LYMPHOID CELL	0.230086	0.871673	1.16287	NPDC1, ITGA4, CD226, SH2D1A, CD247, JAML	CD8 T Naive Core	up	33917	6	223	2.69058	Reactome_Pathways_2024.gmt
POSITIVE EPIGENETIC REGULATION OF RRNA EXPRESSION	0.230554	0.871673	1.16116	CHD4, GSK3B, BAZ1B, HDAC2, GATAD2B, POLR1D, RBBP4, RBBP7, CBX3, SMARCA5	CD8 T Naive Core	up	33918	10	75	13.3333	Reactome_Pathways_2024.gmt
ION HOMEOSTASIS	0.27315	0.939596	1.15652	ATP2B1	CD8 T Naive Core	up	33919	1	54	1.85185	Reactome_Pathways_2024.gmt
TRANSCRIPTIONAL AND POST-TRANSLATIONAL REGULATION OF MITF-M EXPRESSION AND ACTIVITY	0.279176	0.949614	1.15618	GSK3B, XPO1, MAPK1, CREBBP	CD8 T Naive Core	up	33920	4	51	7.84314	Reactome_Pathways_2024.gmt
NEUROTRANSMITTER RECEPTORS AND POSTSYNAPTIC SIGNAL TRANSMISSION	0.237252	0.882461	1.15211	GNG2, CAMK4, PDPK1, PRKCB, RAC1, PRKAA1, AP2S1, GNB1, PRKACB, MAPK1, PRKAG2, DLG1, GNB2	CD8 T Naive Core	up	33921	13	204	6.37255	Reactome_Pathways_2024.gmt
GLUCAGON-LIKE PEPTIDE-1 (GLP1) REGULATES INSULIN SECRETION	0.286499	0.950107	1.1508	GNG2	CD8 T Naive Core	up	33922	1	42	2.38095	Reactome_Pathways_2024.gmt
INTEGRATION OF ENERGY METABOLISM	0.255572	0.899417	1.14957	GNG2, TKT, GNAQ	CD8 T Naive Core	up	33923	3	108	2.77778	Reactome_Pathways_2024.gmt
AQUAPORIN-MEDIATED TRANSPORT	0.291991	0.950631	1.14583	GNG2	CD8 T Naive Core	up	33924	1	52	1.92308	Reactome_Pathways_2024.gmt
VASOPRESSIN REGULATES RENAL WATER HOMEOSTASIS VIA AQUAPORINS	0.291991	0.950631	1.14583	GNG2	CD8 T Naive Core	up	33925	1	43	2.32558	Reactome_Pathways_2024.gmt
BACTERIAL INFECTION PATHWAYS	0.250824	0.894527	1.14558	GRB2, KPNA1, CBL, RNF213, ENO1, EPS15, MAP2K2, MAP2K1, MAPK1, HSP90AB1, SH3KBP1, EEF2	CD8 T Naive Core	up	33926	12	143	8.39161	Reactome_Pathways_2024.gmt
SYNTHESIS OF PIPS AT THE PLASMA MEMBRANE	0.27903	0.949614	1.14411	INPP4B, PIK3C2A, PTEN, INPP5D, SYNJ2, PIK3CA, MTMR6, PIP4K2A, RAB4A, PIK3CD	CD8 T Naive Core	up	33927	10	53	18.8679	Reactome_Pathways_2024.gmt
PLATELET DEGRANULATION	0.24745	0.894527	1.14162	TMX3, TAGLN2, PECAM1, PHACTR2, TLN1, OLA1, PSAP, TTN, CALU, FLNA	CD8 T Naive Core	up	33928	10	128	7.8125	Reactome_Pathways_2024.gmt
GPVI-MEDIATED ACTIVATION CASCADE	0.285234	0.950107	1.14149	PTPN11, PDPK1, RAC1, FYN, LCP2, PIK3CA	CD8 T Naive Core	up	33929	6	35	17.1429	Reactome_Pathways_2024.gmt
ACTIVATION OF GENE EXPRESSION BY SREBF (SREBP)	0.285915	0.950107	1.14067	NCOA1, MED1, NCOA2, CHD9, FDPS, TBL1XR1, CREBBP	CD8 T Naive Core	up	33930	7	43	16.2791	Reactome_Pathways_2024.gmt
GPER1 SIGNALING	0.300229	0.950631	1.13806	GNG2	CD8 T Naive Core	up	33931	1	45	2.22222	Reactome_Pathways_2024.gmt
TRANSCRIPTIONAL REGULATION BY E2F6	0.290073	0.950631	1.13747	SUZ12, MGA, CBX5, RBBP4, RBBP7, TFDP2, CBX3	CD8 T Naive Core	up	33932	7	34	20.5882	Reactome_Pathways_2024.gmt
PI5P, PP2A AND IER3 REGULATE PI3K AKT SIGNALING	0.268945	0.932139	1.1367	PTPN11, GRB2, TRAT1, PPP2R5E	CD8 T Naive Core	up	33933	4	111	3.6036	Reactome_Pathways_2024.gmt
SIGNALING BY KIT IN DISEASE	0.304497	0.950631	1.13416	GRB2, STAT5B, SOS1, STAT5A, FYN, PIK3CA	CD8 T Naive Core	up	33934	6	20	30	Reactome_Pathways_2024.gmt
SIGNALING BY PHOSPHORYLATED JUXTAMEMBRANE, EXTRACELLULAR AND KINASE DOMAIN KIT MUTANTS	0.304497	0.950631	1.13416	GRB2, STAT5B, SOS1, STAT5A, FYN, PIK3CA	CD8 T Naive Core	up	33935	6	20	30	Reactome_Pathways_2024.gmt
PLC BETA MEDIATED EVENTS	0.304513	0.950631	1.12691	CAMK4, GNAQ, PRKACB, MAPK1	CD8 T Naive Core	up	33936	4	49	8.16327	Reactome_Pathways_2024.gmt
DEVELOPMENTAL BIOLOGY	0.114837	0.723055	1.12652	SPTBN1, SPTAN1, PTPN11, CHD4, GRB2, SMARCC2, SUZ12, GATA3, TLN1, RAB27A, KDM5A, SMARCE1, NCOA1, CASC3, UTRN, PSMB6, DIAPH1, SPAG9, TRIM33, GSK3B, MSN, NUMB, ACTG1, MED1, MYH9, CUL2, MYL6, XPO1, PSMD6, ROCK1, NCOR1, POLR2B, FLI1, MED13L, MYO9B, RAC1, PIAS2, CNOT7, CLTA, HDAC2, ARPC2, GATAD2B, DRAP1, CSNK2B, NCOA2, CHD9, MAPK14, MEF2A, CLASP2, AP2S1, MAP2K2, SOS1, PSMD2, TET2, TBL1XR1, KDM6A, MAP2K1, PTPRC, EIF4B, PRKACB, SEMA4D, RBBP4, SMAD2, MAPK1, ACTR2, PSMC4, CLTB, RBBP7, KMT2C, CREBBP, TFDP2, PRKCQ, ARPC5, PFN1, DOK2, SMARCA4, CAPN1, DLG1, TCF3, BCL2, ACTR3, FYN, HSP90AB1, SH3KBP1	CD8 T Naive Core	up	33937	84	1385	6.06498	Reactome_Pathways_2024.gmt
TRANSLOCATION OF ZAP-70 TO IMMUNOLOGICAL SYNAPSE	0.320824	0.965637	1.11941	PTPN22, CD247	CD8 T Naive Core	up	33938	2	26	7.69231	Reactome_Pathways_2024.gmt
TRANSLESION SYNTHESIS BY POLK	0.32492	0.969181	1.11668	RPA1, REV3L, RPA2, POLK, RPA3, REV1, PCNA	CD8 T Naive Core	up	33939	7	17	41.1765	Reactome_Pathways_2024.gmt
SIGNALING BY INSULIN RECEPTOR	0.297935	0.950631	1.11401	PTPN11, GRB2, PDPK1	CD8 T Naive Core	up	33940	3	82	3.65854	Reactome_Pathways_2024.gmt
SPHINGOLIPID DE NOVO BIOSYNTHESIS	0.314718	0.957976	1.11336	ORMDL3, KDSR, SAMD8	CD8 T Naive Core	up	33941	3	37	8.10811	Reactome_Pathways_2024.gmt
INTERLEUKIN-2 FAMILY SIGNALING	0.313939	0.957976	1.10911	GRB2, JAK1, INPP5D, PTK2B, STAT5B, SOS1, STAT5A	CD8 T Naive Core	up	33942	7	44	15.9091	Reactome_Pathways_2024.gmt
PRC2 METHYLATES HISTONES AND DNA	0.339146	0.971954	1.1044	SUZ12, AEBP2, JARID2, DNMT1, RBBP4, RBBP7, DNMT3A	CD8 T Naive Core	up	33943	7	41	17.0732	Reactome_Pathways_2024.gmt
REGULATION OF CHOLESTEROL BIOSYNTHESIS BY SREBP (SREBF)	0.318303	0.961212	1.10437	NCOA1, MED1, NCOA2, CHD9, FDPS, MBTPS1, TBL1XR1, CREBBP	CD8 T Naive Core	up	33944	8	56	14.2857	Reactome_Pathways_2024.gmt
NR1H3 & NR1H2 REGULATE GENE EXPRESSION LINKED TO CHOLESTEROL TRANSPORT AND EFFLUX	0.32581	0.969181	1.10403	NCOA1, KDM1A, KDM3A, NCOR1, ARL4C, TBL1XR1	CD8 T Naive Core	up	33945	6	44	13.6364	Reactome_Pathways_2024.gmt
MAPK1 MAPK3 SIGNALING	0.232426	0.871673	1.10149	SPTBN1, SPTAN1, PTPN11, GRB2, TLN1, PSMB6, MARK3, SHOC2, PPP2R5E, JAK1, ACTG1	CD8 T Naive Core	up	33946	11	271	4.05904	Reactome_Pathways_2024.gmt
TRANSCRIPTIONAL REGULATION BY RUNX1	0.24505	0.894527	1.10076	CDK6, PTPN11, SMARCC2, GATA3, SMARCE1, CCND2, PSMB6, PBRM1, PRKCB, HIPK2, PSMD6	CD8 T Naive Core	up	33947	11	202	5.44554	Reactome_Pathways_2024.gmt
TERMINATION OF TRANSLESION DNA SYNTHESIS	0.337767	0.971954	1.0991	USP10, POLE3, RPA1, RPA2, POLK, RPA3, REV1, PCNA	CD8 T Naive Core	up	33948	8	32	25	Reactome_Pathways_2024.gmt
SIGNALING BY RECEPTOR TYROSINE KINASES	0.208301	0.849281	1.09765	PAG1, RAPGEF1, PTPN11, ADAM17, CHD4, GRB2, S100B, PDPK1, CBL, DIAPH1, ABI1, NCKAP1L, ERBIN, ACTG1, WASF2, PRKCB, CYFIP2, ROCK1, NCOR1, POLR2B, CUL5, CDC37, PTK2B, ID2, RAC1, ABI2, CLTA, HDAC2, MXD4, MAPKAP1, KIDINS220, DNMT1, MAPK14, EPS15, MEF2A, STAT5B, AP2S1, MAP2K2, SOS1, MAP2K1, YWHAB, STAT5A, PRKACB, RAP1B, MAPK1, STMN1, TAB2, ELMO1, SPINT2, WWP1, ATF2, PTPN2, FYN, SH3KBP1, ATP6V0A2	CD8 T Naive Core	up	33949	55	536	10.2612	Reactome_Pathways_2024.gmt
PHOSPHOLIPID METABOLISM	0.285358	0.950107	1.09484	LPGAT1, OSBPL8, INPP4B, HADHA, CPNE3, PIK3C2A, PTEN, INPP5D, LPIN2, CSNK2B	CD8 T Naive Core	up	33950	10	211	4.73934	Reactome_Pathways_2024.gmt
TRANSLATION OF STRUCTURAL PROTEINS 9683701	0.33753	0.971954	1.09198	PARP4, GSK3B, CANX, PARP14, UBE2I	CD8 T Naive Core	up	33951	5	35	14.2857	Reactome_Pathways_2024.gmt
SIGNALING BY WNT	0.25125	0.894527	1.09125	GNG2, TNKS2, PSMB6, PPP3CA, PPP2R5E, GSK3B, RUVBL1, PRKCB, CHD8, XPO1, PSMD6, APC, PPP3R1, RAC1, CLTA, CSNK2B, CCDC88C, USP34, VPS35, AP2S1, GNB1, PSMD2, TRRAP, VPS26A, PSMC4, BCL9L, PPP2R5A, CLTB, CREBBP, PFN1, SMARCA4	CD8 T Naive Core	up	33952	31	287	10.8014	Reactome_Pathways_2024.gmt
SIGNALING BY NTRK1 (TRKA)	0.299756	0.950631	1.09005	RAPGEF1, CHD4, GRB2, ID2, CLTA, KIDINS220, MAPK14, MEF2A, AP2S1, MAP2K2, SOS1, MAP2K1, YWHAB, MAPK1	CD8 T Naive Core	up	33953	14	115	12.1739	Reactome_Pathways_2024.gmt
RAF MAP KINASE CASCADE	0.25873	0.907043	1.08912	SPTBN1, SPTAN1, GRB2, TLN1, PSMB6, MARK3, SHOC2, PPP2R5E, JAK1, ACTG1, PSMD6, APBB1IP, PPP1CC, MAP2K2, SOS1, PSMD2, MAP2K1, YWHAB, RAP1B, MAPK1, PSMC4, PPP2R5A, PRKCQ, DLG1, FYN, PSMA7, PIK3CA, ABHD17A, PSMD11, IQGAP1	CD8 T Naive Core	up	33954	30	265	11.3208	Reactome_Pathways_2024.gmt
G-PROTEIN MEDIATED EVENTS	0.346005	0.986275	1.08607	CAMK4, GNAQ, PRKACB, MAPK1	CD8 T Naive Core	up	33955	4	54	7.40741	Reactome_Pathways_2024.gmt
HDR THROUGH SINGLE STRAND ANNEALING (SSA)	0.361175	0.994168	1.08543	RPA1, RPA2, RPA3, ERCC1, NBN, ATM, WRN, MRE11	CD8 T Naive Core	up	33956	8	37	21.6216	Reactome_Pathways_2024.gmt
IGF1R SIGNALING CASCADE	0.356222	0.99083	1.08003	PTPN11, GRB2, PDPK1	CD8 T Naive Core	up	33957	3	53	5.66038	Reactome_Pathways_2024.gmt
IRS-RELATED EVENTS TRIGGERED BY IGF1R	0.356222	0.99083	1.08003	PTPN11, GRB2, PDPK1	CD8 T Naive Core	up	33958	3	52	5.76923	Reactome_Pathways_2024.gmt
SIGNALING BY TYPE 1 INSULIN-LIKE GROWTH FACTOR 1 RECEPTOR (IGF1R)	0.356222	0.99083	1.08003	PTPN11, GRB2, PDPK1	CD8 T Naive Core	up	33959	3	54	5.55556	Reactome_Pathways_2024.gmt
RESPONSE OF MTB TO PHAGOCYTOSIS	0.353999	0.99083	1.0791	KPNA1, RNF213, ENO1, MAPK1	CD8 T Naive Core	up	33960	4	39	10.2564	Reactome_Pathways_2024.gmt
DEFECTIVE CFTR CAUSES CYSTIC FIBROSIS	0.327297	0.969181	1.07552	SEL1L, PSMB6, PSMD6, DERL2, DERL1, ERLEC1, PSMD2, PSMC4, OS9, PSMA7, VCP, PSMD11	CD8 T Naive Core	up	33961	12	48	25	Reactome_Pathways_2024.gmt
SUMO E3 LIGASES SUMOYLATE TARGET PROTEINS	0.288666	0.950107	1.0746	SUZ12, TOP2B, SMC3, SMC1A, NCOA1, STAG1, STAG2, HIPK2, RPA1, THRA, POM121C, PIAS2, HDAC2, NCOA2, DNMT1, RAD21, TPR, CBX5, SMC5, TOP1, VHL, TRIM28, UBE2I, CREBBP, PARK7, DNMT3A, NRIP1, NSMCE2, XPC, NPM1, NSMCE4A, HERC2, SP3, SP100, TP53, PCNA, CBX4, RANBP2, PHC3	CD8 T Naive Core	up	33962	39	170	22.9412	Reactome_Pathways_2024.gmt
INFECTIOUS DISEASE	0.187176	0.814648	1.07449	GNG2, DOCK2, ITGA4, PTPN11, CHMP4B, ADAM17, CHD4, GRB2, SUZ12, KPNA1, PDPK1, SLC25A5, PARP4, FUT8, IPO5, TAF7, SRPK2, SUPT16H, GRSF1, CBL, PSMB6, IFNAR1, RNGTT, ABI1, IMPDH2, NCKAP1L, JAK1, GSK3B, CD247, KDM1A, ACTG1, NELFCD, WASF2, MED1, VPS36, MYH9, MAN2A1, XRCC5, XPO1, PSMD6, CYFIP2, ROCK1, NCOR1, POLR2B, HMGA1, CUL5, CANX, ZDHHC2, PSTPIP1, RNF213, ENO1, MED13L, POM121C, MYO9B, RAC1, PPP1CC, ABI2, CLTA, HDAC2, PPP1CA, ARPC2, GATAD2B, CSNK2B, PCBP2, ZDHHC5, TAF12, DYNC1H1, LARP1, SUGT1, MAPK14, EPS15, TAF15, TPR, AP2S1, MAP2K2, GNB1, SOS1, BECN1, PSMD2, TBL1XR1, MAP2K1, YWHAQ, YWHAB, PRKACB, RBBP4, MAPK1, PARP14, ACTR2, PSMC4, TAB2, IL17RA, ELMO1, RBBP7, VHL, TRIM28, UBE2I, CREBBP, ARPC5, DYNLL1, SPCS1, ACTR3, TAF10, GNB2, FYN, HSP90AB1, SH3KBP1, PPIB	CD8 T Naive Core	up	33963	107	1311	8.16171	Reactome_Pathways_2024.gmt
OVARIAN TUMOR DOMAIN PROTEASES	0.360624	0.994168	1.07375	TNFAIP3, PTEN, APC	CD8 T Naive Core	up	33964	3	39	7.69231	Reactome_Pathways_2024.gmt
PD-1 SIGNALING	0.365286	0.997722	1.07163	PTPN11, CD247	CD8 T Naive Core	up	33965	2	30	6.66667	Reactome_Pathways_2024.gmt
ORGANELLE BIOGENESIS AND MAINTENANCE	0.299351	0.950631	1.06586	CEP290, ASAP1, CAMK4, NCOA1, HCFC1, MED1, IDH2, NCOR1, CRTC3, AKAP9, PCNT, ATP5PB, PAFAH1B1, TNPO1, DYNC1H1, NCOA2, PCM1, CHD9, MAPK14, GABPA, ATP5F1B, TBL1XR1, ATP5F1C, HSPA9, IMMT, CHCHD3, SDCCAG8, CREBBP, ATF2, PRKAG2, SAMM50, IFT20, DYNLL1, CCT8	CD8 T Naive Core	up	33966	34	297	11.4478	Reactome_Pathways_2024.gmt
REGULATION OF TP53 ACTIVITY	0.318099	0.961212	1.06093	CHD4, PDPK1, TAF7, SUPT16H, HIPK1, HIPK2, RPA1, HDAC2, MAPKAP1, GATAD2B, CSNK2B, TAF12, PRKAA1, MAPK14, TAF15, RBBP4, RBBP7, PRKAG2, RPA2, TAF10, RPA3	CD8 T Naive Core	up	33967	21	160	13.125	Reactome_Pathways_2024.gmt
NEURONAL SYSTEM	0.339649	0.971954	1.05976	GNG2, CAMK4, PDPK1, PRKCB, FLOT1, KCNAB2, EPB41, RAC1, RTN3, PRKAA1, AP2S1, GNB1, ARL6IP5, PRKACB, MAPK1, SLC38A1, PRKAG2, DLG1, GNB2	CD8 T Naive Core	up	33968	19	411	4.62287	Reactome_Pathways_2024.gmt
EPIGENETIC REGULATION OF GENE EXPRESSION	0.308638	0.95064	1.05824	CHD4, SMARCC2, SUZ12, AEBP2, SMARCE1, NCOA1, GSK3B, JARID2, PHF20L1, HCFC1, MED1, BAZ1B, ATF7IP, NCOR1, NCOA4, ZNF141, DR1, HDAC2, GATAD2B, NCOA2, DNMT1, UBTF, POLR1D, CBX5, TET2, TBL1XR1, KDM6A, RBBP4, RBBP7, KMT2C, TRIM28, UBE2I, CREBBP, CBX3, SMARCA4	CD8 T Naive Core	up	33969	35	291	12.0275	Reactome_Pathways_2024.gmt
RND2 GTPASE CYCLE	0.385812	1	1.0569	GOLGA3, FNBP1, TXNL1, KIDINS220	CD8 T Naive Core	up	33970	4	43	9.30233	Reactome_Pathways_2024.gmt
ABC TRANSPORTER DISORDERS	0.358516	0.994067	1.05382	SEL1L, PSMB6, PSMD6, DERL2, DERL1, ERLEC1, PSMD2, PSMC4, OS9, PSMA7, VCP, PSMD11	CD8 T Naive Core	up	33971	12	65	18.4615	Reactome_Pathways_2024.gmt
DEUBIQUITINATION	0.315137	0.957976	1.05374	TNKS2, RAD23B, USP10, GATA3, TNFAIP3, PSMB6, USP25, RUVBL1, FOXK1, HCFC1, DDB2, PTEN, PSMD6, APC, USP48, USP4, CYLD, VDAC1, USP9X, INO80, MBD5, USP34, BECN1, PSMD2, TRRAP, SMAD2, UCHL5, PSMC4	CD8 T Naive Core	up	33972	28	268	10.4478	Reactome_Pathways_2024.gmt
NEUTROPHIL DEGRANULATION	0.288517	0.950107	1.05143	DOCK2, ORMDL3, CEP290, SPTAN1, UBR4, PECAM1, TMEM30A, ATP11B, RAB27A, DIAPH1, HUWE1, CTSC, IMPDH2, NCKAP1L, CAND1, IGF2R, CMTM6, CPNE3, PA2G4, PSAP, XRCC5, PSMD6, ADGRE5, ROCK1	CD8 T Naive Core	up	33973	24	478	5.02092	Reactome_Pathways_2024.gmt
NRAGE SIGNALS DEATH THROUGH JNK	0.394299	1	1.04883	ARHGEF6, BCL2L11, RAC1, SOS1, ARHGEF3, AKAP13	CD8 T Naive Core	up	33974	6	59	10.1695	Reactome_Pathways_2024.gmt
REGULATION OF ENDOGENOUS RETROELEMENTS	0.365286	0.997722	1.04875	CHD4, SMARCC2, SMARCE1, ATF7IP, ZNF141, HDAC2, GATAD2B, CBX5, RBBP4, RBBP7, TRIM28, UBE2I, SMARCA4, DNMT3A, SMARCC1	CD8 T Naive Core	up	33975	15	111	13.5135	Reactome_Pathways_2024.gmt
DISASSEMBLY OF THE DESTRUCTION COMPLEX AND RECRUITMENT OF AXIN TO THE MEMBRANE	0.400872	1	1.04827	PPP2R5E, GSK3B, APC	CD8 T Naive Core	up	33976	3	31	9.67742	Reactome_Pathways_2024.gmt
SUMOYLATION	0.339918	0.971954	1.04529	SUZ12, TOP2B, SMC3, SMC1A, NCOA1, STAG1, STAG2, HIPK2, RPA1, THRA, POM121C, PIAS2, HDAC2, NCOA2, DNMT1, RAD21, TPR, CBX5, SMC5, TOP1, VHL, TRIM28, UBE2I, CREBBP, PARK7, DNMT3A, NRIP1, NSMCE2, XPC, NPM1, NSMCE4A, HERC2, SP3, SP100, TP53, PCNA, CBX4, UBA2, RANBP2	CD8 T Naive Core	up	33977	39	176	22.1591	Reactome_Pathways_2024.gmt
TRNA MODIFICATION IN THE NUCLEUS AND CYTOSOL	0.402975	1	1.04306	QTRT1, CDKAL1, TYW3, TRMT11, LAGE3, URM1, TRMT112	CD8 T Naive Core	up	33978	7	43	16.2791	Reactome_Pathways_2024.gmt
S PHASE	0.361812	0.994168	1.04098	ANAPC5, PDS5A, PDS5B, SMC3, SMC1A, PSMB6, STAG1, GSK3B, STAG2, PSMD6, WAPL, POLE3, RPA1	CD8 T Naive Core	up	33979	13	150	8.66667	Reactome_Pathways_2024.gmt
CONSTITUTIVE SIGNALING BY LIGAND-RESPONSIVE EGFR CANCER VARIANTS	0.409362	1	1.04078	GRB2, CBL, CDC37, SOS1	CD8 T Naive Core	up	33980	4	19	21.0526	Reactome_Pathways_2024.gmt
SIGNALING BY LIGAND-RESPONSIVE EGFR VARIANTS IN CANCER	0.409362	1	1.04078	GRB2, CBL, CDC37, SOS1	CD8 T Naive Core	up	33981	4	19	21.0526	Reactome_Pathways_2024.gmt
CELL JUNCTION ORGANIZATION	0.396364	1	1.04075	ARHGEF6, ACTG1, RSU1, FLNA	CD8 T Naive Core	up	33982	4	119	3.36134	Reactome_Pathways_2024.gmt
MATURATION OF HRSV A PROTEINS	0.405305	1	1.03827	XPO1, PPP1CC, PPP1CA, CSNK2B, SPCS1, SPCS3	CD8 T Naive Core	up	33983	6	24	25	Reactome_Pathways_2024.gmt
INNATE IMMUNE SYSTEM	0.287888	0.950107	1.03789	DOCK2, ORMDL3, MAP3K1, CEP290, SPTAN1, PTPN11, UBR4, PECAM1, GRB2, S100B, TMEM30A, ATP11B, RAB27A, PDPK1, PTPN4, TNFAIP3, PSMB6, DIAPH1, PPP3CA, ABI1, HUWE1, CTSC, IMPDH2, NCKAP1L, CAND1, CD247, FBXW11, IGF2R, ACTG1, CMTM6, PRKDC, UBA3, WASF2, CPNE3, MYH9, PA2G4, PSAP, XRCC5, PSMD6, NLRC5, CYFIP2, ADGRE5, ROCK1, MALT1, PSTPIP1, KCNAB2, CYLD, PPP3R1, HSP90B1, GZMM, OPTN, MYO9B, ICAM3, RAC1, ABI2, ARPC2, CSNK2B, PCBP2, PDAP1, DYNC1H1, SUGT1, MAPK14, POLR1D, TANK, MEF2A, ATP8A1, SOS1, PSMD2, MAP2K1, PTPRC, PRKACB, SCAMP1, RAP1B, AGL, MAPK1, ACTR2, LRRFIP1, PSMC4, TAB2, PTGES2, ELMO1, CREBBP, PRKCQ, ARPC5, ATF2, CAPN1, DYNLL1, CCT8, BCL2, ACTR3, FYN, HSP90AB1, LCP2, ATP6V0A2, UBE2K, ITGAL	CD8 T Naive Core	up	33984	96	1149	8.35509	Reactome_Pathways_2024.gmt
REGULATION OF IFNG SIGNALING	0.413263	1	1.0372	PTPN11, JAK1	CD8 T Naive Core	up	33985	2	14	14.2857	Reactome_Pathways_2024.gmt
CTLA4 INHIBITORY SIGNALING	0.416248	1	1.03544	PTPN11, PPP2R5E	CD8 T Naive Core	up	33986	2	21	9.52381	Reactome_Pathways_2024.gmt
POTENTIAL THERAPEUTICS FOR SARS	0.386562	1	1.03305	ITGA4, CHD4, GRB2, IFNAR1, IMPDH2, JAK1, KDM1A, ROCK1, HDAC2, GATAD2B, AP2S1, SOS1, RBBP4	CD8 T Naive Core	up	33987	13	164	7.92683	Reactome_Pathways_2024.gmt
BETA-CATENIN PHOSPHORYLATION CASCADE	0.4199	1	1.03221	PPP2R5E, GSK3B, APC	CD8 T Naive Core	up	33988	3	17	17.6471	Reactome_Pathways_2024.gmt
TRANSLESION SYNTHESIS BY POLI	0.423323	1	1.0289	RPA1, REV3L, RPA2, RPA3, REV1, PCNA	CD8 T Naive Core	up	33989	6	17	35.2941	Reactome_Pathways_2024.gmt
TRANSLESION SYNTHESIS BY REV1	0.423323	1	1.0289	RPA1, REV3L, RPA2, RPA3, REV1, PCNA	CD8 T Naive Core	up	33990	6	16	37.5	Reactome_Pathways_2024.gmt
REGULATION OF INSULIN SECRETION	0.414044	1	1.02887	GNG2, GNAQ	CD8 T Naive Core	up	33991	2	78	2.5641	Reactome_Pathways_2024.gmt
REMOVAL OF THE FLAP INTERMEDIATE FROM THE C-STRAND	0.430625	1	1.02313	TERF1, RPA1, RPA2, TERF2, RPA3	CD8 T Naive Core	up	33992	5	17	29.4118	Reactome_Pathways_2024.gmt
TGF-BETA RECEPTOR SIGNALING ACTIVATES SMADS	0.424338	1	1.02278	CBL, USP25, XPO1, PPP1CC, PPP1CA, SMAD2, UCHL5	CD8 T Naive Core	up	33993	7	47	14.8936	Reactome_Pathways_2024.gmt
RAB GERANYLGERANYLATION	0.421996	1	1.02076	RAB8B, RAB27A, RAB2A, PTP4A2	CD8 T Naive Core	up	33994	4	65	6.15385	Reactome_Pathways_2024.gmt
ADAPTIVE IMMUNE SYSTEM	0.384416	1	1.01561	NPDC1, PAG1, ITGA4, PTPN22, PTPN11, UBE2H, ANAPC5, UBR4, GRB2, PDPK1, TRAT1, BLMH, PSMB6, PPP3CA, FBXO11, HUWE1, CTSC, CD226, SH2D1A, PPP2R5E, CD247, FBXW11, HERC1, UBE2Q2, UBA3, LNPEP, UBE3A, FBXO22, CUL2, PRKCB, TRIP12, JAML, PTEN, KIF22, PSMD6, UBE2A, MALT1, INPP5D, CUL5, CANX, PPP3R1, RNF213, ICAM3, RAC1, CLTA, NPEPPS, MAPKAP1, RNF115, DYNC1H1, CD96, SEC31A, AP2S1, SOS1, BECN1, PSMD2, UBE2L3, UBR1, YWHAB, PTPRC, UBE2Z, PRKACB, RAP1B, UBAC1, CAPZB, PSMC4, TAB2, ERAP1, PPP2R5A, UBE2F, VHL, WWP1, PRKCQ, ZAP70, DYNLL1, UBR2, FYN, SH3KBP1, LCP2, UBE2K, ITGAL, UBE2G1	CD8 T Naive Core	up	33995	81	854	9.48478	Reactome_Pathways_2024.gmt
DRUG ADME	0.435319	1	1.01452	GMPS, IMPDH2, ADK, RAC1	CD8 T Naive Core	up	33996	4	109	3.66972	Reactome_Pathways_2024.gmt
TRANSMISSION ACROSS CHEMICAL SYNAPSES	0.421657	1	1.01269	GNG2, CAMK4, PDPK1, PRKCB, RAC1, PRKAA1, AP2S1, GNB1, ARL6IP5, PRKACB, MAPK1, SLC38A1, PRKAG2, DLG1, GNB2	CD8 T Naive Core	up	33997	15	269	5.57621	Reactome_Pathways_2024.gmt
DEPOSITION OF NEW CENPA-CONTAINING NUCLEOSOMES AT THE CENTROMERE	0.443552	1	1.01084	CENPK, RUVBL1, RBBP4, RBBP7, MIS18BP1, SMARCA5, NPM1	CD8 T Naive Core	up	33998	7	53	13.2075	Reactome_Pathways_2024.gmt
NUCLEOSOME ASSEMBLY	0.443552	1	1.01084	CENPK, RUVBL1, RBBP4, RBBP7, MIS18BP1, SMARCA5, NPM1	CD8 T Naive Core	up	33999	7	53	13.2075	Reactome_Pathways_2024.gmt
SIGNALING BY TGF-BETA RECEPTOR COMPLEX	0.422284	1	1.00937	TGIF2, CBL, USP25, TRIM33, XPO1, NCOR1, PPP1CC, USP9X, PPP1CA, YBX1, SMAD2, MAPK1, UCHL5	CD8 T Naive Core	up	34000	13	94	13.8298	Reactome_Pathways_2024.gmt
INTERLEUKIN RECEPTOR SHC SIGNALING	0.446765	1	1.00826	GRB2, JAK1, INPP5D, SOS1	CD8 T Naive Core	up	34001	4	27	14.8148	Reactome_Pathways_2024.gmt
CONVERSION FROM APC C CDC20 TO APC C CDH1 IN LATE ANAPHASE	0.447969	1	1.00752	ANAPC5, CDC14A	CD8 T Naive Core	up	34002	2	20	10	Reactome_Pathways_2024.gmt
CIRCADIAN CLOCK	0.436125	1	1.00721	NCOA1, MED1, NCOR1, CRTC3, PPP1CC, PPP1CA, NCOA2, CHD9, TBL1XR1, CREBBP, ATF2, NRIP1, CREM	CD8 T Naive Core	up	34003	13	70	18.5714	Reactome_Pathways_2024.gmt
RHOH GTPASE CYCLE	0.450243	1	1.00582	FAM91A1, SLC4A7, ROCK1, RALGAPA1, ZAP70, VCP	CD8 T Naive Core	up	34004	6	37	16.2162	Reactome_Pathways_2024.gmt
HH MUTANTS ABROGATE LIGAND SECRETION	0.444775	1	0.999853	SEL1L, PSMB6, PSMD6, DERL2, ERLEC1, PSMD2, PSMC4, OS9, PSMA7, VCP, PSMD11	CD8 T Naive Core	up	34005	11	46	23.913	Reactome_Pathways_2024.gmt
HH MUTANTS ARE DEGRADED BY ERAD	0.444775	1	0.999853	SEL1L, PSMB6, PSMD6, DERL2, ERLEC1, PSMD2, PSMC4, OS9, PSMA7, VCP, PSMD11	CD8 T Naive Core	up	34006	11	43	25.5814	Reactome_Pathways_2024.gmt
SPHINGOLIPID METABOLISM	0.451707	1	0.99866	ORMDL3, KDSR, SAMD8, PSAP, CERK	CD8 T Naive Core	up	34007	5	107	4.6729	Reactome_Pathways_2024.gmt
GLYCEROPHOSPHOLIPID BIOSYNTHESIS	0.458704	1	0.99763	LPGAT1, OSBPL8, HADHA, CPNE3, LPIN2, CSNK2B	CD8 T Naive Core	up	34008	6	128	4.6875	Reactome_Pathways_2024.gmt
DNA DAMAGE RECOGNITION IN GG-NER	0.455477	1	0.996717	RAD23B, RUVBL1, DDB2, CUL4A, DDB1, INO80	CD8 T Naive Core	up	34009	6	38	15.7895	Reactome_Pathways_2024.gmt
RHO GTPASES ACTIVATE FORMINS	0.450638	1	0.994324	CENPK, CLIP1, DIAPH1, RCC2, PPP2R5E, ACTG1, XPO1, PAFAH1B1, RAC1, PPP1CC, DYNC1H1, CLASP2, PMF1	CD8 T Naive Core	up	34010	13	139	9.35252	Reactome_Pathways_2024.gmt
DOWNREGULATION OF TGF-BETA RECEPTOR SIGNALING	0.465452	1	0.992794	USP25, XPO1, PPP1CC, PPP1CA, SMAD2, UCHL5	CD8 T Naive Core	up	34011	6	26	23.0769	Reactome_Pathways_2024.gmt
TP53 REGULATES TRANSCRIPTION OF GENES INVOLVED IN G2 CELL CYCLE ARREST	0.466498	1	0.991628	TFDP2, PRMT1, TP53, PCNA, BAX	CD8 T Naive Core	up	34012	5	18	27.7778	Reactome_Pathways_2024.gmt
FACTORS INVOLVED IN MEGAKARYOCYTE DEVELOPMENT AND PLATELET PRODUCTION	0.46672	1	0.991476	DOCK2, GATA3, DOCK10, KDM1A, KIF22, DOCK8, RAC1, HDAC2, CBX5, PRKACB, CAPZB	CD8 T Naive Core	up	34013	11	158	6.96203	Reactome_Pathways_2024.gmt
NEGATIVE REGULATION OF THE PI3K AKT NETWORK	0.463904	1	0.990387	PTPN11, GRB2, TRAT1, PPP2R5E, PTEN, RAC1	CD8 T Naive Core	up	34014	6	118	5.08475	Reactome_Pathways_2024.gmt
MITF-M-REGULATED MELANOCYTE DEVELOPMENT	0.46284	1	0.988576	SMARCC2, RAB27A, SMARCE1, DIAPH1, GSK3B, XPO1	CD8 T Naive Core	up	34015	6	136	4.41176	Reactome_Pathways_2024.gmt
VPR-MEDIATED NUCLEAR IMPORT OF PICS	0.466667	1	0.988024	KPNA1, HMGA1, POM121C, TPR	CD8 T Naive Core	up	34016	4	40	10	Reactome_Pathways_2024.gmt
SIGNALING BY FGFR IN DISEASE	0.47578	1	0.98174	GRB2, CPSF6, CUX1, POLR2B, STAT5B, SOS1, STAT5A, LRRFIP1	CD8 T Naive Core	up	34017	8	63	12.6984	Reactome_Pathways_2024.gmt
AMPLIFICATION OF SIGNAL FROM THE KINETOCHORES	0.481177	1	0.981547	CENPK, CLIP1, RCC2, PPP2R5E, XPO1, PAFAH1B1, PPP1CC, DYNC1H1, CLASP2, PMF1	CD8 T Naive Core	up	34018	10	94	10.6383	Reactome_Pathways_2024.gmt
AMPLIFICATION OF SIGNAL FROM UNATTACHED KINETOCHORES VIA A MAD2 INHIBITORY SIGNAL	0.481177	1	0.981547	CENPK, CLIP1, RCC2, PPP2R5E, XPO1, PAFAH1B1, PPP1CC, DYNC1H1, CLASP2, PMF1	CD8 T Naive Core	up	34019	10	94	10.6383	Reactome_Pathways_2024.gmt
MITF-M-DEPENDENT GENE EXPRESSION	0.486501	1	0.979245	SMARCC2, RAB27A, SMARCE1, DIAPH1	CD8 T Naive Core	up	34020	4	94	4.25532	Reactome_Pathways_2024.gmt
FCERI MEDIATED CA+2 MOBILIZATION	0.483313	1	0.977071	GRB2, PPP3CA, PPP3R1, SOS1	CD8 T Naive Core	up	34021	4	110	3.63636	Reactome_Pathways_2024.gmt
BIOSYNTHESIS OF THE N-GLYCAN PRECURSOR (DOLICHOL LLO) AND TRANSFER TO A NASCENT PROTEIN	0.488527	1	0.976516	HK1	CD8 T Naive Core	up	34022	1	79	1.26582	Reactome_Pathways_2024.gmt
NR1H2 AND NR1H3-MEDIATED SIGNALING	0.485194	1	0.975997	NCOA1, KDM1A, KDM3A, NCOR1, ARL4C	CD8 T Naive Core	up	34023	5	54	9.25926	Reactome_Pathways_2024.gmt
TRANSPORT OF SMALL MOLECULES	0.519362	1	0.974948	GNG2, ATP2B1, SEL1L, ATP11B, SLC25A5, EMB, TRPC4AP, PSMB6, GLRX3, SLC4A7, WNK1, CAND1, PSMD6, DERL2, EIF2S1, VDAC1, DERL1, HDLBP, CLTA, P4HB, ESYT1, ADD1, MBTPS1, ERLEC1, ATP8A1, AP2S1, GNB1, NIPA2, PSMD2, STOML2, PRKACB, OSTM1, SLC36A4, PSMC4, SLC38A1, SLC7A6, OS9, WWP1, GNB2, ATP6V0A2, PSMA7, ESYT2, ADD3, VCP, SLC16A7, ABCF1, SOAT1	CD8 T Naive Core	up	34024	47	724	6.49171	Reactome_Pathways_2024.gmt
DOWNSTREAM TCR SIGNALING	0.504256	1	0.973541	PDPK1, TRAT1, PSMB6, CD247, FBXW11, PTEN, PSMD6, MALT1, INPP5D	CD8 T Naive Core	up	34025	9	91	9.89011	Reactome_Pathways_2024.gmt
CALNEXIN CALRETICULIN CYCLE	0.499763	1	0.969309	SEL1L, CANX, DERL2	CD8 T Naive Core	up	34026	3	26	11.5385	Reactome_Pathways_2024.gmt
DDX58 IFIH1-MEDIATED INDUCTION OF INTERFERON-ALPHA BETA	0.515798	1	0.963738	MAP3K1, S100B, TNFAIP3, NLRC5, CYLD, PCBP2, TANK	CD8 T Naive Core	up	34027	7	86	8.13953	Reactome_Pathways_2024.gmt
COSTIMULATION BY THE CD28 FAMILY	0.510339	1	0.963562	PTPN11, GRB2, PDPK1, PPP2R5E, CD247	CD8 T Naive Core	up	34028	5	78	6.41026	Reactome_Pathways_2024.gmt
SIGNALING BY ERBB2	0.506311	1	0.962542	GRB2, DIAPH1, ERBIN, CUL5, CDC37	CD8 T Naive Core	up	34029	5	50	10	Reactome_Pathways_2024.gmt
POST NMDA RECEPTOR ACTIVATION EVENTS	0.509594	1	0.961897	CAMK4, PDPK1, RAC1, PRKAA1, PRKACB, MAPK1, PRKAG2, DLG1	CD8 T Naive Core	up	34030	8	80	10	Reactome_Pathways_2024.gmt
ADIPOGENESIS	0.525498	1	0.960672	CHD4, NCOA1, MED1, NCOR1, MED13L, HDAC2, GATAD2B, NCOA2, CHD9, TBL1XR1, RBBP4, RBBP7, CREBBP	CD8 T Naive Core	up	34031	13	110	11.8182	Reactome_Pathways_2024.gmt
UCH PROTEINASES	0.518026	1	0.960099	PSMB6, USP25, RUVBL1, FOXK1, HCFC1, PSMD6, INO80, MBD5, PSMD2, UCHL5, PSMC4	CD8 T Naive Core	up	34032	11	82	13.4146	Reactome_Pathways_2024.gmt
METABOLISM OF NUCLEOTIDES	0.513254	1	0.959342	DPYD, GMPS, IMPDH2, ADK, DNPH1	CD8 T Naive Core	up	34033	5	98	5.10204	Reactome_Pathways_2024.gmt
SYNTHESIS OF ACTIVE UBIQUITIN ROLES OF E1 AND E2 ENZYMES	0.513566	1	0.957941	UBE2H, UBE2Q2, UBE2A, USP9X, UBE2L3, UBE2Z, UBE2K, UBE2G1, UBE2G2	CD8 T Naive Core	up	34034	9	30	30	Reactome_Pathways_2024.gmt
SYNTHESIS OF SUBSTRATES IN N-GLYCAN BIOSYTHESIS	0.515062	1	0.956346	HK1	CD8 T Naive Core	up	34035	1	64	1.5625	Reactome_Pathways_2024.gmt
REGULATION OF TP53 ACTIVITY THROUGH ACETYLATION	0.517442	1	0.955773	CHD4, HDAC2, GATAD2B, RBBP4, RBBP7	CD8 T Naive Core	up	34036	5	30	16.6667	Reactome_Pathways_2024.gmt
GPCR LIGAND BINDING	0.519067	1	0.955445	GNG2, PTGER4, ANXA1, PSAP, ADGRE5	CD8 T Naive Core	up	34037	5	467	1.07066	Reactome_Pathways_2024.gmt
TRANSLESION SYNTHESIS BY POLH	0.514915	1	0.954609	RPA1, RPA2, RPA3, VCP, NPLOC4, PCNA, SPRTN	CD8 T Naive Core	up	34038	7	19	36.8421	Reactome_Pathways_2024.gmt
PI METABOLISM	0.520244	1	0.951708	INPP4B, PIK3C2A, PTEN, INPP5D, SYNJ2, TNFAIP8, PIK3CA, MTMR6, PIP4K2A, SACM1L, RAB4A, PIK3CD	CD8 T Naive Core	up	34039	12	84	14.2857	Reactome_Pathways_2024.gmt
DISORDERS OF TRANSMEMBRANE TRANSPORTERS	0.563796	1	0.946979	SEL1L, HK1, PSMB6, PSMD6, DERL2, DERL1, POM121C, ERLEC1, TPR, PSMD2, PSMC4, OS9	CD8 T Naive Core	up	34040	12	164	7.31707	Reactome_Pathways_2024.gmt
RND3 GTPASE CYCLE	0.520824	1	0.944949	TMOD3, PICALM, ROCK1, TXNL1	CD8 T Naive Core	up	34041	4	42	9.52381	Reactome_Pathways_2024.gmt
INFECTION WITH MYCOBACTERIUM TUBERCULOSIS	0.530404	1	0.941416	KPNA1, RNF213, ENO1, MAPK1	CD8 T Naive Core	up	34042	4	82	4.87805	Reactome_Pathways_2024.gmt
INTRACELLULAR SIGNALING BY SECOND MESSENGERS	0.620559	1	0.940565	TNKS2, PTPN11, CHD4, GRB2, SUZ12, CAMK4, PDPK1, TRAT1, PSMB6, PPP2R5E, GSK3B, KDM1A	CD8 T Naive Core	up	34043	12	321	3.73832	Reactome_Pathways_2024.gmt
DAP12 SIGNALING	0.535505	1	0.939278	GRB2, RAC1, SOS1, FYN, LCP2, PIK3CA	CD8 T Naive Core	up	34044	6	29	20.6897	Reactome_Pathways_2024.gmt
INTERLEUKIN-15 SIGNALING	0.535828	1	0.939278	GRB2, JAK1, STAT5B, SOS1, STAT5A	CD8 T Naive Core	up	34045	5	14	35.7143	Reactome_Pathways_2024.gmt
APOPTOSIS	0.621597	1	0.930793	SPTAN1, KPNA1, PSMB6, STK26, BCL2L11, APPL1, PSMD6, ROCK1, APC, PPP3R1, CARD8, ACIN1, ADD1, PSMD2, STK24, YWHAQ, YWHAB, MAPK1, PSMC4, TFDP2, PRKCQ, DYNLL1, BCL2, PSMA7, YWHAZ	CD8 T Naive Core	up	34046	25	168	14.881	Reactome_Pathways_2024.gmt
RECYCLING PATHWAY OF L1	0.552969	1	0.926936	MSN, NUMB, ACTG1, CLTA, AP2S1, MAPK1	CD8 T Naive Core	up	34047	6	48	12.5	Reactome_Pathways_2024.gmt
PIP3 ACTIVATES AKT SIGNALING	0.662736	1	0.926592	TNKS2, PTPN11, CHD4, GRB2, SUZ12, PDPK1, TRAT1, PSMB6, PPP2R5E, GSK3B, KDM1A, PTEN, PSMD6, RAC1, HDAC2, MAPKAP1, GATAD2B, CSNK2B	CD8 T Naive Core	up	34048	18	281	6.40569	Reactome_Pathways_2024.gmt
DISORDERS OF DEVELOPMENTAL BIOLOGY	0.548417	1	0.925623	CAMK4, NCOR1, TBL1XR1	CD8 T Naive Core	up	34049	3	13	23.0769	Reactome_Pathways_2024.gmt
DISORDERS OF NERVOUS SYSTEM DEVELOPMENT	0.548417	1	0.925623	CAMK4, NCOR1, TBL1XR1	CD8 T Naive Core	up	34050	3	13	23.0769	Reactome_Pathways_2024.gmt
LOSS OF FUNCTION OF MECP2 IN RETT SYNDROME	0.548417	1	0.925623	CAMK4, NCOR1, TBL1XR1	CD8 T Naive Core	up	34051	3	13	23.0769	Reactome_Pathways_2024.gmt
PERVASIVE DEVELOPMENTAL DISORDERS	0.548417	1	0.925623	CAMK4, NCOR1, TBL1XR1	CD8 T Naive Core	up	34052	3	13	23.0769	Reactome_Pathways_2024.gmt
TNF SIGNALING	0.571646	1	0.925444	SPPL2A, ADAM17, TNFAIP3, USP4, CYLD, OPTN	CD8 T Naive Core	up	34053	6	59	10.1695	Reactome_Pathways_2024.gmt
DARPP-32 EVENTS	0.557003	1	0.92462	PPP3CA, PPP3R1, PPP1CA, PRKACB, PDE4B	CD8 T Naive Core	up	34054	5	24	20.8333	Reactome_Pathways_2024.gmt
CA-DEPENDENT EVENTS	0.56282	1	0.919593	CAMK4, PRKACB, MAPK1	CD8 T Naive Core	up	34055	3	37	8.10811	Reactome_Pathways_2024.gmt
DOWNSTREAM SIGNALING EVENTS OF B CELL RECEPTOR (BCR)	0.613688	1	0.916708	PSMB6, PPP3CA, FBXW11, PRKCB, PSMD6, MALT1, PPP3R1	CD8 T Naive Core	up	34056	7	68	10.2941	Reactome_Pathways_2024.gmt
RHO GTPASES ACTIVATE IQGAPS	0.569102	1	0.91534	CLIP1, ACTG1, RAC1	CD8 T Naive Core	up	34057	3	31	9.67742	Reactome_Pathways_2024.gmt
MITOTIC SPINDLE CHECKPOINT	0.614985	1	0.91528	CENPK, ANAPC5, CLIP1, RCC2, PPP2R5E, XPO1, PAFAH1B1, PPP1CC, DYNC1H1, CLASP2, PMF1	CD8 T Naive Core	up	34058	11	111	9.90991	Reactome_Pathways_2024.gmt
SUMOYLATION OF CHROMATIN ORGANIZATION PROTEINS	0.588205	1	0.914694	SUZ12, POM121C, PIAS2, HDAC2, TPR, CBX5, UBE2I, CBX4, RANBP2, PHC3, NUP210, SEC13	CD8 T Naive Core	up	34059	12	58	20.6897	Reactome_Pathways_2024.gmt
DUAL INCISION IN GG-NER	0.58406	1	0.91323	DDB2, POLE3, RPA1, CUL4A, DDB1, RPA2, POLK, RPA3, ERCC1, GTF2H3, RBX1, PCNA	CD8 T Naive Core	up	34060	12	41	29.2683	Reactome_Pathways_2024.gmt
ASPARAGINE N-LINKED GLYCOSYLATION	0.716262	1	0.90999	SPTBN1, SPTAN1, SEL1L, RAD23B, HK1, FUT8, CTSC, MAN2A1, NGLY1, CANX, DERL2, DERL1, LMAN1, DYNC1H1, SEC31A, ARFGAP3, TMED3, STX5, CAPZB, ANKRD28, MCFD2, TRAPPC10, OS9, GOLGB1, COG2	CD8 T Naive Core	up	34061	25	306	8.16993	Reactome_Pathways_2024.gmt
ANTIGEN PROCESSING UBIQUITINATION & PROTEASOME DEGRADATION	0.729525	1	0.907852	UBE2H, ANAPC5, UBR4, BLMH, PSMB6, FBXO11, HUWE1, FBXW11, HERC1, UBE2Q2, UBA3, LNPEP, UBE3A, FBXO22, CUL2, TRIP12, PSMD6, UBE2A, CUL5, RNF213	CD8 T Naive Core	up	34062	20	296	6.75676	Reactome_Pathways_2024.gmt
CYCLIN D ASSOCIATED EVENTS IN G1	0.595446	1	0.905395	CDK6, CCND2	CD8 T Naive Core	up	34063	2	47	4.25532	Reactome_Pathways_2024.gmt
G1 PHASE	0.595446	1	0.905395	CDK6, CCND2	CD8 T Naive Core	up	34064	2	47	4.25532	Reactome_Pathways_2024.gmt
PROCESSIVE SYNTHESIS ON THE C-STRAND OF THE TELOMERE	0.580083	1	0.903548	TERF1, RPA1, RPA2, TERF2, RPA3	CD8 T Naive Core	up	34065	5	19	26.3158	Reactome_Pathways_2024.gmt
MAPK FAMILY SIGNALING CASCADES	0.734207	1	0.902007	SPTBN1, SPTAN1, PTPN11, GRB2, TLN1, CDC14A, PSMB6, MARK3, SHOC2, PPP2R5E, JAK1, ACTG1	CD8 T Naive Core	up	34066	12	314	3.82166	Reactome_Pathways_2024.gmt
OXIDATIVE STRESS INDUCED SENESCENCE	0.620762	1	0.900997	CDK6, SUZ12, TNIK, MAP4K4	CD8 T Naive Core	up	34067	4	94	4.25532	Reactome_Pathways_2024.gmt
EXTRA-NUCLEAR ESTROGEN SIGNALING	0.618623	1	0.898025	GNG2, PDPK1	CD8 T Naive Core	up	34068	2	75	2.66667	Reactome_Pathways_2024.gmt
UB-SPECIFIC PROCESSING PROTEASES	0.719779	1	0.896013	TNKS2, USP10, GATA3, PSMB6, USP25, RUVBL1, DDB2, PTEN, PSMD6, USP48, USP4, CYLD, VDAC1, USP9X, USP34, BECN1, PSMD2, TRRAP, SMAD2, PSMC4	CD8 T Naive Core	up	34069	20	190	10.5263	Reactome_Pathways_2024.gmt
FCERI MEDIATED MAPK ACTIVATION	0.611622	1	0.892877	MAP3K1, GRB2	CD8 T Naive Core	up	34070	2	111	1.8018	Reactome_Pathways_2024.gmt
HOST INTERACTIONS OF HIV FACTORS	0.725248	1	0.890826	DOCK2, KPNA1, SLC25A5, PSMB6, CD247, XPO1, PSMD6, HMGA1, CUL5, POM121C, RAC1	CD8 T Naive Core	up	34071	11	126	8.73016	Reactome_Pathways_2024.gmt
MEMBRANE TRAFFICKING	0.862801	1	0.887409	SPTBN1, CLINT1, SPTAN1, CHMP4B, RAB8B, GRB2, FNBP1, RAB27A, AGFG1, CBL, DENND4A, CTSC, PICALM, IGF2R, ACTG1, LNPEP, CUX1, VPS36, MYH9, RABGAP1, MAN2A1, PIK3C2A, KIF22, GAPVD1, TMF1, PUM1, DTNBP1, PAFAH1B1, STX10, OPTN, RAC1, AP3B1, CLTA, LMAN1, ARPC2, DYNC1H1, SEC31A, NAA35, EPS15, ARFGAP3, RIN3, TMED3, AP2S1, YWHAQ, YWHAB, STX5, CAPZB, ACTR2, ANKRD28, MCFD2, RABEP1, SYNJ2, TRAPPC10, CLTB, GOLGA4, STXBP3, GOLGB1, COG2, ARPC5, PRKAG2, ACBD3, DYNLL1, ACTR3, VTI1A, SH3KBP1	CD8 T Naive Core	up	34072	65	633	10.2686	Reactome_Pathways_2024.gmt
SIGNALING BY PDGFR IN DISEASE	0.604635	1	0.886785	GRB2, SOS1, GOLGA4, PIK3CA	CD8 T Naive Core	up	34073	4	20	20	Reactome_Pathways_2024.gmt
BIOLOGICAL OXIDATIONS	0.641566	1	0.883248	ADH5, NCOA1, NCOA2, TPST2, CNDP2, HSP90AB1	CD8 T Naive Core	up	34074	6	222	2.7027	Reactome_Pathways_2024.gmt
VESICLE-MEDIATED TRANSPORT	0.861937	1	0.883158	SPTBN1, CLINT1, SPTAN1, CHMP4B, RAB8B, GRB2, FNBP1, RAB27A, AGFG1, CBL, DENND4A, CTSC, PICALM, IGF2R, ACTG1, LNPEP, CUX1, VPS36, MYH9, RABGAP1, MAN2A1, PIK3C2A, KIF22, GAPVD1, TMF1, PUM1, DTNBP1, HSP90B1, PAFAH1B1, STX10, OPTN, RAC1, AP3B1, CLTA, LMAN1, ARPC2, DYNC1H1, SEC31A, NAA35, EPS15, ARFGAP3, RIN3, TMED3, AP2S1, YWHAQ, YWHAB, STX5, CAPZB, ACTR2, ANKRD28, MCFD2, RABEP1, SYNJ2, TRAPPC10, CLTB, GOLGA4, STXBP3, GOLGB1, COG2, ARPC5, PRKAG2, ACBD3, DYNLL1, ACTR3, VTI1A, SH3KBP1	CD8 T Naive Core	up	34075	66	752	8.7766	Reactome_Pathways_2024.gmt
VIRAL INFECTION PATHWAYS	0.927528	1	0.883084	DOCK2, ITGA4, PTPN11, CHMP4B, CHD4, GRB2, SUZ12, KPNA1, PDPK1, SLC25A5, PARP4, FUT8, IPO5, TAF7, SRPK2, SUPT16H, GRSF1, PSMB6, IFNAR1, RNGTT, IMPDH2, JAK1, GSK3B, CD247, KDM1A, NELFCD, MED1, VPS36, MAN2A1, XRCC5, XPO1, PSMD6, ROCK1, NCOR1, POLR2B, HMGA1, CUL5, CANX, ZDHHC2, MED13L, POM121C, RAC1, PPP1CC, CLTA, HDAC2, PPP1CA, GATAD2B, CSNK2B, PCBP2, ZDHHC5, TAF12, DYNC1H1, LARP1	CD8 T Naive Core	up	34076	53	1029	5.15063	Reactome_Pathways_2024.gmt
SIGNALING BY THE B CELL RECEPTOR (BCR)	0.737377	1	0.877037	GRB2, PSMB6, PPP3CA, FBXW11, PRKCB, PSMD6, MALT1, PPP3R1, SOS1, PSMD2, PSMC4, FYN, SH3KBP1, PSMA7, ORAI1, PSMD11, ORAI2, ITPR2, PSMD13, NFKB1, RASGRP1, CARD11, PSMA4, PPIA, PSMC6, PIK3CD, PSMB1, PSMA3, PSMB2	CD8 T Naive Core	up	34077	29	162	17.9012	Reactome_Pathways_2024.gmt
SIGNALING BY TGFB FAMILY MEMBERS	0.72135	1	0.872695	TGIF2, CBL, USP25, TRIM33, XPO1, NCOR1, PPP1CC, USP9X, PPP1CA, DRAP1, YBX1, SMAD2, MAPK1, UCHL5	CD8 T Naive Core	up	34078	14	161	8.69565	Reactome_Pathways_2024.gmt
CLATHRIN-MEDIATED ENDOCYTOSIS	0.73095	1	0.871743	GRB2, FNBP1, AGFG1, CBL, PICALM, IGF2R, ACTG1, PIK3C2A, GAPVD1, CLTA, ARPC2, EPS15, AP2S1, ACTR2, SYNJ2, CLTB, ARPC5, ACTR3, SH3KBP1, COPS5, VAMP8, CD3G, GAK, COPS3	CD8 T Naive Core	up	34079	24	145	16.5517	Reactome_Pathways_2024.gmt
EVASION BY RSV OF HOST INTERFERON RESPONSES	0.631093	1	0.871369	IFNAR1, JAK1, CUL5	CD8 T Naive Core	up	34080	3	37	8.10811	Reactome_Pathways_2024.gmt
SIGNALING BY HEDGEHOG	0.735838	1	0.870664	SEL1L, ADAM17, PSMB6, GSK3B, NUMB, PSMD6, DERL2, P4HB, ERLEC1, PSMD2, PRKACB, PSMC4, OS9	CD8 T Naive Core	up	34081	13	136	9.55882	Reactome_Pathways_2024.gmt
EPIGENETIC REGULATION OF ADIPOGENESIS GENES BY MLL3 AND MLL4 COMPLEXES	0.672331	1	0.869049	NCOA1, MED1, NCOR1, NCOA4, NCOA2, TBL1XR1, KDM6A, KMT2C, CREBBP, NCOA3, PLIN2	CD8 T Naive Core	up	34082	11	103	10.6796	Reactome_Pathways_2024.gmt
EPIGENETIC REGULATION OF GENE EXPRESSION BY MLL3 AND MLL4 COMPLEXES	0.672331	1	0.869049	NCOA1, MED1, NCOR1, NCOA4, NCOA2, TBL1XR1, KDM6A, KMT2C, CREBBP, NCOA3, PLIN2	CD8 T Naive Core	up	34083	11	103	10.6796	Reactome_Pathways_2024.gmt
MLL4 AND MLL3 COMPLEXES REGULATE EXPRESSION OF PPARG TARGETS IN ADIPOGENESIS AND HEPATIC STEATOSIS	0.672331	1	0.869049	NCOA1, MED1, NCOR1, NCOA4, NCOA2, TBL1XR1, KDM6A, KMT2C, CREBBP, NCOA3, PLIN2	CD8 T Naive Core	up	34084	11	103	10.6796	Reactome_Pathways_2024.gmt
METABOLISM OF STEROIDS	0.685811	1	0.868102	LBR, NCOA1, MED1, NCOA2, CHD9, FDPS, MBTPS1, TBL1XR1, UBE2I, CREBBP	CD8 T Naive Core	up	34085	10	155	6.45161	Reactome_Pathways_2024.gmt
CALMODULIN INDUCED EVENTS	0.621281	1	0.867808	CAMK4	CD8 T Naive Core	up	34086	1	35	2.85714	Reactome_Pathways_2024.gmt
CAM PATHWAY	0.621281	1	0.867808	CAMK4	CD8 T Naive Core	up	34087	1	35	2.85714	Reactome_Pathways_2024.gmt
INITIATION OF NUCLEAR ENVELOPE (NE) REFORMATION	0.634642	1	0.863368	LBR	CD8 T Naive Core	up	34088	1	19	5.26316	Reactome_Pathways_2024.gmt
SIGNALING BY CSF3 (G-CSF)	0.660848	1	0.86297	PTPN11, GRB2, JAK1, CUL5	CD8 T Naive Core	up	34089	4	30	13.3333	Reactome_Pathways_2024.gmt
DEATH RECEPTOR SIGNALING	0.74491	1	0.860301	SPPL2A, ADAM17, ARHGEF6, TNFAIP3, BCL2L11, USP4, CYLD, OPTN, RAC1, HDAC2	CD8 T Naive Core	up	34090	10	157	6.36943	Reactome_Pathways_2024.gmt
CLEC7A (DECTIN-1) SIGNALING	0.760128	1	0.855561	PDPK1, PSMB6, PPP3CA, FBXW11, UBA3, PSMD6, MALT1, PPP3R1	CD8 T Naive Core	up	34091	8	87	9.1954	Reactome_Pathways_2024.gmt
DISEASES OF DNA REPAIR	0.644851	1	0.85067	RPA1, RPA2, MSH6, RPA3, NBN, ATM, WRN, MRE11	CD8 T Naive Core	up	34092	8	51	15.6863	Reactome_Pathways_2024.gmt
EPIGENETIC REGULATION BY WDR5-CONTAINING HISTONE MODIFYING COMPLEXES	0.756994	1	0.846304	NCOA1, PHF20L1, HCFC1, MED1, NCOR1, NCOA4, DR1, NCOA2, TBL1XR1, KDM6A, KMT2C, CREBBP	CD8 T Naive Core	up	34093	12	135	8.88889	Reactome_Pathways_2024.gmt
RETROGRADE TRANSPORT AT THE TRANS-GOLGI-NETWORK	0.70051	1	0.844393	IGF2R, TMF1, STX10, NAA35, GOLGA4, COG2, VTI1A, RAB6A, VPS53, M6PR	CD8 T Naive Core	up	34094	10	49	20.4082	Reactome_Pathways_2024.gmt
DEGRADATION OF AXIN	0.727464	1	0.843059	TNKS2, PSMB6, PSMD6	CD8 T Naive Core	up	34095	3	42	7.14286	Reactome_Pathways_2024.gmt
ACTIVATION OF BH3-ONLY PROTEINS	0.695515	1	0.839607	BCL2L11, PPP3R1, YWHAQ, YWHAB, TFDP2, DYNLL1, BCL2, YWHAZ, TP53, DYNLL2	CD8 T Naive Core	up	34096	10	30	33.3333	Reactome_Pathways_2024.gmt
TELOMERE EXTENSION BY TELOMERASE	0.664073	1	0.838737	RUVBL1, TERF1, ANKRD28, TERF2	CD8 T Naive Core	up	34097	4	23	17.3913	Reactome_Pathways_2024.gmt
SARS-COV INFECTIONS	0.93221	1	0.834372	ITGA4, PTPN11, CHMP4B, CHD4, GRB2, PDPK1, PARP4, FUT8, SRPK2, IFNAR1, IMPDH2, JAK1, GSK3B, KDM1A, MAN2A1, ROCK1, CANX, ZDHHC2, POM121C, HDAC2, GATAD2B, PCBP2, ZDHHC5, LARP1, TPR, AP2S1, SOS1, BECN1, YWHAQ, YWHAB, RBBP4, PARP14, TAB2, IL17RA, RBBP7, VHL, UBE2I, CREBBP	CD8 T Naive Core	up	34098	38	498	7.63052	Reactome_Pathways_2024.gmt
BETA-CATENIN INDEPENDENT WNT SIGNALING	0.818996	1	0.833553	GNG2, PSMB6, PPP3CA, PRKCB, PSMD6, PPP3R1, RAC1, CLTA, AP2S1, GNB1, PSMD2, PSMC4, CLTB, PFN1, GNB2, PSMA7	CD8 T Naive Core	up	34099	16	134	11.9403	Reactome_Pathways_2024.gmt
SIGNALING BY FGFR2	0.752651	1	0.831494	PTPN11, GRB2, CBL	CD8 T Naive Core	up	34100	3	75	4	Reactome_Pathways_2024.gmt
REGULATION OF PLK1 ACTIVITY AT G2 M TRANSITION	0.784292	1	0.829212	CEP290, FBXW11, AKAP9, PCNT, PAFAH1B1, OPTN, DYNC1H1, PCM1	CD8 T Naive Core	up	34101	8	87	9.1954	Reactome_Pathways_2024.gmt
RHOBTB GTPASE CYCLE	0.74028	1	0.827474	TMOD3, ACTG1, ROCK1, CDC37, TXNL1, CCT6A	CD8 T Naive Core	up	34102	6	35	17.1429	Reactome_Pathways_2024.gmt
SIGNALING BY EGFR IN CANCER	0.682151	1	0.825555	GRB2, CBL, CDC37	CD8 T Naive Core	up	34103	3	25	12	Reactome_Pathways_2024.gmt
DAG AND IP3 SIGNALING	0.702601	1	0.825005	CAMK4	CD8 T Naive Core	up	34104	1	41	2.43902	Reactome_Pathways_2024.gmt
EML4 AND NUDC IN MITOTIC SPINDLE FORMATION	0.789331	1	0.824724	CENPK, CLIP1, RCC2, PPP2R5E, XPO1, PAFAH1B1, PPP1CC, DYNC1H1, CLASP2, PMF1	CD8 T Naive Core	up	34105	10	116	8.62069	Reactome_Pathways_2024.gmt
PCP CE PATHWAY	0.800548	1	0.819949	PSMB6, PRKCB, PSMD6, RAC1, CLTA, AP2S1, PSMD2, PSMC4, CLTB, PFN1, PSMA7, PSMD11, PSMD13, RAC2, PSMA4, AP2M1, PSMC6, PSMB1, PSMA3, PSMB2	CD8 T Naive Core	up	34106	20	79	25.3165	Reactome_Pathways_2024.gmt
CONSTITUTIVE SIGNALING BY AKT1 E17K IN CANCER	0.692677	1	0.819194	PDPK1, GSK3B, MAPKAP1	CD8 T Naive Core	up	34107	3	26	11.5385	Reactome_Pathways_2024.gmt
STIMULI-SENSING CHANNELS	0.711273	1	0.81827	TRPC4AP, WNK1	CD8 T Naive Core	up	34108	2	107	1.86916	Reactome_Pathways_2024.gmt
RHOBTB2 GTPASE CYCLE	0.737136	1	0.812089	TMOD3, ACTG1, CDC37, TXNL1, CCT6A	CD8 T Naive Core	up	34109	5	23	21.7391	Reactome_Pathways_2024.gmt
DEGRADATION OF THE EXTRACELLULAR MATRIX	0.719637	1	0.81102	ADAM17	CD8 T Naive Core	up	34110	1	140	0.714286	Reactome_Pathways_2024.gmt
COPI-MEDIATED ANTEROGRADE TRANSPORT	0.826659	1	0.80904	SPTBN1, SPTAN1	CD8 T Naive Core	up	34111	2	101	1.9802	Reactome_Pathways_2024.gmt
PROTEIN UBIQUITINATION	0.816409	1	0.808767	UBE2H, PRKDC, UBE2Q2, UBE2A, DERL1, USP9X, UBE2L3, UBE2Z, UBE2K, UBE2G1, VCP, LEO1, UBE2G2, RNF20, UBE2R2, PCNA	CD8 T Naive Core	up	34112	16	77	20.7792	Reactome_Pathways_2024.gmt
RESPIRATORY SYNCYTIAL VIRUS (RSV) GENOME REPLICATION, TRANSCRIPTION AND TRANSLATION	0.721853	1	0.808524	XPO1, PPP1CC, PPP1CA, CSNK2B, SPCS1, HSP90AB1	CD8 T Naive Core	up	34113	6	30	20	Reactome_Pathways_2024.gmt
NUCLEOTIDE CATABOLISM	0.713043	1	0.805893	DPYD, DNPH1, ENTPD4, SAMHD1	CD8 T Naive Core	up	34114	4	35	11.4286	Reactome_Pathways_2024.gmt
ACTIVATION OF NMDA RECEPTORS AND POSTSYNAPTIC EVENTS	0.761951	1	0.80495	CAMK4, PDPK1, RAC1, PRKAA1, PRKACB, MAPK1, PRKAG2, DLG1	CD8 T Naive Core	up	34115	8	93	8.60215	Reactome_Pathways_2024.gmt
CHROMOSOME MAINTENANCE	0.831556	1	0.804503	CENPK, ATRX, RUVBL1, TERF1, POLR2B, RPA1, RBBP4, ANKRD28, RBBP7, RPA2, TERF2, RPA3, MIS18BP1, SMARCA5	CD8 T Naive Core	up	34116	14	119	11.7647	Reactome_Pathways_2024.gmt
HIV INFECTION	0.956772	1	0.803864	DOCK2, CHMP4B, KPNA1, SLC25A5, TAF7, SUPT16H, PSMB6, RNGTT, CD247, NELFCD, XRCC5, XPO1, PSMD6, POLR2B, HMGA1, CUL5	CD8 T Naive Core	up	34117	16	227	7.04846	Reactome_Pathways_2024.gmt
TRANSPORT OF INORGANIC CATIONS ANIONS AND AMINO ACIDS OLIGOPEPTIDES	0.73383	1	0.801031	SLC4A7, SLC36A4, SLC38A1, SLC7A6, SLC12A6	CD8 T Naive Core	up	34118	5	107	4.6729	Reactome_Pathways_2024.gmt
RHO GTPASES ACTIVATE NADPH OXIDASES	0.719451	1	0.800547	PRKCB, RAC1, MAPK14, MAPK1	CD8 T Naive Core	up	34119	4	24	16.6667	Reactome_Pathways_2024.gmt
THE ROLE OF NEF IN HIV-1 REPLICATION AND DISEASE PATHOGENESIS	0.757767	1	0.798966	DOCK2, CD247, RAC1, AP2S1, ELMO1, FYN	CD8 T Naive Core	up	34120	6	29	20.6897	Reactome_Pathways_2024.gmt
TRANSPORT OF RIBONUCLEOPROTEINS INTO THE HOST NUCLEUS	0.755342	1	0.793773	KPNA1, POM121C, TPR	CD8 T Naive Core	up	34121	3	37	8.10811	Reactome_Pathways_2024.gmt
PCNA-DEPENDENT LONG PATCH BASE EXCISION REPAIR	0.728663	1	0.793201	POLE3, RPA1, RPA2, RPA3, PCNA	CD8 T Naive Core	up	34122	5	21	23.8095	Reactome_Pathways_2024.gmt
PROGRAMMED CELL DEATH	0.935494	1	0.792102	SPTAN1, CHMP4B, KPNA1, PSMB6, STK26, BCL2L11, FLOT1, APPL1, PSMD6, ROCK1, APC, CDC37, PPP3R1, CARD8, ACIN1, ADD1, PSMD2, STK24, UBE2L3, YWHAQ, YWHAB, MAPK1, PSMC4, TFDP2, PRKCQ, DYNLL1, BCL2	CD8 T Naive Core	up	34123	27	202	13.3663	Reactome_Pathways_2024.gmt
POST-TRANSLATIONAL PROTEIN PHOSPHORYLATION	0.760291	1	0.791134	HSP90B1, CALU, P4HB, MBTPS1, TIMP1, NUCB1, ADAM10, DNAJC3	CD8 T Naive Core	up	34124	8	107	7.47664	Reactome_Pathways_2024.gmt
REGULATION OF IGF TRANSPORT AND UPTAKE BY INSULIN-LIKE GROWTH FACTOR BINDING PROTEINS (IGFBPS)	0.760291	1	0.791134	HSP90B1, CALU, P4HB, MBTPS1, TIMP1, NUCB1, ADAM10, DNAJC3	CD8 T Naive Core	up	34125	8	124	6.45161	Reactome_Pathways_2024.gmt
SIGNALING BY FGFR	0.828502	1	0.790936	PTPN11, GRB2, CBL	CD8 T Naive Core	up	34126	3	91	3.2967	Reactome_Pathways_2024.gmt
SLC-MEDIATED TRANSMEMBRANE TRANSPORT	0.811642	1	0.786497	SLC25A5, EMB, SLC4A7	CD8 T Naive Core	up	34127	3	249	1.20482	Reactome_Pathways_2024.gmt
RECRUITMENT OF NUMA TO MITOTIC CENTROSOMES	0.843758	1	0.785911	CEP290, NUMA1, AKAP9, PCNT, PAFAH1B1, DYNC1H1, PCM1	CD8 T Naive Core	up	34128	7	94	7.44681	Reactome_Pathways_2024.gmt
GASTRULATION	0.848633	1	0.785777	PSMB6, TRIM33, PSMD6, PSMD2, SMAD2, PSMC4, CREBBP, PSMA7, PSMD11, PSMD13, RBPJ, PSMA4, PSMC6, PSMB1, PSMA3, PSMB2	CD8 T Naive Core	up	34129	16	120	13.3333	Reactome_Pathways_2024.gmt
SARS-COV-2 INFECTION	0.950918	1	0.783138	PTPN11, CHMP4B, PDPK1, PARP4, FUT8, SRPK2, IFNAR1, JAK1, GSK3B, MAN2A1, CANX, ZDHHC2, POM121C, ZDHHC5, LARP1, TPR, BECN1, YWHAQ, YWHAB, PARP14, TAB2, IL17RA, VHL, UBE2I, CREBBP, HSP90AB1, G3BP1, YWHAZ, VCP, SNRPD1	CD8 T Naive Core	up	34130	30	313	9.58466	Reactome_Pathways_2024.gmt
RAB GEFS EXCHANGE GTP FOR GDP ON RABS	0.840473	1	0.782531	RAB8B, RAB27A, DENND4A, GAPVD1	CD8 T Naive Core	up	34131	4	90	4.44444	Reactome_Pathways_2024.gmt
NEGATIVE REGULATORS OF DDX58 IFIH1 SIGNALING	0.803855	1	0.780091	TNFAIP3, NLRC5, CYLD, PCBP2	CD8 T Naive Core	up	34132	4	35	11.4286	Reactome_Pathways_2024.gmt
METABOLISM OF LIPIDS	0.974736	1	0.780013	LPGAT1, ORMDL3, KDSR, OSBPL8, LBR, NCOA1, INPP4B, HADHA, MED1, CPNE3, PIK3C2A, SAMD8, PSAP, PTEN, NCOR1, INPP5D, CERK, MED13L, PPP1CC, PPP1CA, LPIN2, CSNK2B, HACD4, NCOA2, CHD9, FDPS, MBTPS1	CD8 T Naive Core	up	34133	27	758	3.56201	Reactome_Pathways_2024.gmt
FC EPSILON RECEPTOR (FCERI) SIGNALING	0.927211	1	0.776119	MAP3K1, GRB2, PDPK1, PSMB6, PPP3CA, FBXW11, PSMD6, MALT1, PPP3R1, RAC1, SOS1, PSMD2, MAPK1, PSMC4, TAB2, PRKCQ, FYN, LCP2, PSMA7, PIK3CA, MAPK9, PSMD11	CD8 T Naive Core	up	34134	22	197	11.1675	Reactome_Pathways_2024.gmt
DNA REPAIR	0.964501	1	0.774809	RAD23B, USP10, RUVBL1, PRKDC, TERF1, BAZ1B, ASCC3, DDB2, XRCC5, POLE3, POLR2B, RPA1, PRPF19, CUL4A, DDB1, PPP4R2, INO80, REV3L, MPG	CD8 T Naive Core	up	34135	19	312	6.08974	Reactome_Pathways_2024.gmt
TCF DEPENDENT SIGNALING IN RESPONSE TO WNT	0.923077	1	0.774626	TNKS2, PSMB6, PPP2R5E, GSK3B, RUVBL1, CHD8, XPO1, PSMD6, APC, CSNK2B, CCDC88C, USP34, PSMD2, TRRAP, PSMC4, BCL9L, PPP2R5A, CREBBP, SMARCA4	CD8 T Naive Core	up	34136	19	189	10.0529	Reactome_Pathways_2024.gmt
TBC RABGAPS	0.801599	1	0.772385	RAB8B, RABGAP1, OPTN	CD8 T Naive Core	up	34137	3	45	6.66667	Reactome_Pathways_2024.gmt
ER QUALITY CONTROL COMPARTMENT (ERQC)	0.755819	1	0.772324	SEL1L, DERL2	CD8 T Naive Core	up	34138	2	21	9.52381	Reactome_Pathways_2024.gmt
DNA REPLICATION PRE-INITIATION	0.893689	1	0.769947	ANAPC5, KPNA1, PSMB6, PSMD6, POLE3, RPA1	CD8 T Naive Core	up	34139	6	118	5.08475	Reactome_Pathways_2024.gmt
C-TYPE LECTIN RECEPTORS (CLRS)	0.927642	1	0.769686	PDPK1, PSMB6, PPP3CA, FBXW11, UBA3, PSMD6, MALT1, PPP3R1, ICAM3, PSMD2, PRKACB, PSMC4, TAB2, CREBBP, FYN, PSMA7	CD8 T Naive Core	up	34140	16	131	12.2137	Reactome_Pathways_2024.gmt
EXTENSION OF TELOMERES	0.818071	1	0.768136	RUVBL1, TERF1, RPA1, ANKRD28, RPA2, TERF2, RPA3	CD8 T Naive Core	up	34141	7	51	13.7255	Reactome_Pathways_2024.gmt
CARGO TRAFFICKING TO THE PERICILIARY MEMBRANE	0.782537	1	0.768136	ASAP1	CD8 T Naive Core	up	34142	1	51	1.96078	Reactome_Pathways_2024.gmt
RESOLUTION OF AP SITES VIA THE MULTIPLE-NUCLEOTIDE PATCH REPLACEMENT PATHWAY	0.779257	1	0.757428	POLE3, RPA1, RPA2, RPA3, PCNA, PARP1	CD8 T Naive Core	up	34143	6	25	24	Reactome_Pathways_2024.gmt
INFLUENZA INFECTION	0.909193	1	0.756275	KPNA1, IPO5, GRSF1, XPO1, POLR2B, CANX, POM121C, CLTA	CD8 T Naive Core	up	34144	8	169	4.73373	Reactome_Pathways_2024.gmt
AURKA ACTIVATION BY TPX2	0.880648	1	0.746964	CEP290, AKAP9, PCNT, PAFAH1B1, DYNC1H1, PCM1	CD8 T Naive Core	up	34145	6	72	8.33333	Reactome_Pathways_2024.gmt
LOSS OF NLP FROM MITOTIC CENTROSOMES	0.880648	1	0.746964	CEP290, AKAP9, PCNT, PAFAH1B1, DYNC1H1, PCM1	CD8 T Naive Core	up	34146	6	69	8.69565	Reactome_Pathways_2024.gmt
LOSS OF PROTEINS REQUIRED FOR INTERPHASE MICROTUBULE ORGANIZATION FROM THE CENTROSOME	0.880648	1	0.746964	CEP290, AKAP9, PCNT, PAFAH1B1, DYNC1H1, PCM1	CD8 T Naive Core	up	34147	6	69	8.69565	Reactome_Pathways_2024.gmt
DEFECTIVE HOMOLOGOUS RECOMBINATION REPAIR (HRR) DUE TO BRCA2 LOSS OF FUNCTION	0.793024	1	0.745348	RPA1, RPA2, RPA3, NBN, ATM, WRN, MRE11	CD8 T Naive Core	up	34148	7	41	17.0732	Reactome_Pathways_2024.gmt
DISEASES OF DNA DOUBLE-STRAND BREAK REPAIR	0.793024	1	0.745348	RPA1, RPA2, RPA3, NBN, ATM, WRN, MRE11	CD8 T Naive Core	up	34149	7	41	17.0732	Reactome_Pathways_2024.gmt
HOMOLOGOUS DNA PAIRING AND STRAND EXCHANGE	0.793024	1	0.745348	RPA1, RPA2, RPA3, NBN, ATM, WRN, MRE11	CD8 T Naive Core	up	34150	7	43	16.2791	Reactome_Pathways_2024.gmt
IMPAIRED BRCA2 BINDING TO RAD51	0.793024	1	0.745348	RPA1, RPA2, RPA3, NBN, ATM, WRN, MRE11	CD8 T Naive Core	up	34151	7	35	20	Reactome_Pathways_2024.gmt
PRESYNAPTIC PHASE OF HOMOLOGOUS DNA PAIRING AND STRAND EXCHANGE	0.793024	1	0.745348	RPA1, RPA2, RPA3, NBN, ATM, WRN, MRE11	CD8 T Naive Core	up	34152	7	40	17.5	Reactome_Pathways_2024.gmt
ACTIVATION OF ANTERIOR HOX GENES IN HINDBRAIN DEVELOPMENT DURING EARLY EMBRYOGENESIS	0.872903	1	0.741639	SUZ12, NCOR1, POLR2B, PIAS2, KDM6A, RBBP4, RBBP7, KMT2C, CREBBP, NCOA3	CD8 T Naive Core	up	34153	10	91	10.989	Reactome_Pathways_2024.gmt
ACTIVATION OF HOX GENES DURING DIFFERENTIATION	0.872903	1	0.741639	SUZ12, NCOR1, POLR2B, PIAS2, KDM6A, RBBP4, RBBP7, KMT2C, CREBBP, NCOA3	CD8 T Naive Core	up	34154	10	91	10.989	Reactome_Pathways_2024.gmt
ASSEMBLY OF THE PRE-REPLICATIVE COMPLEX	0.916712	1	0.739231	ANAPC5, KPNA1, PSMB6	CD8 T Naive Core	up	34155	3	101	2.9703	Reactome_Pathways_2024.gmt
SUMOYLATION OF TRANSCRIPTION COFACTORS	0.88841	1	0.735577	NCOA1, HIPK2, PIAS2, NCOA2, TRIM28, UBE2I, CREBBP, PARK7, NRIP1, NPM1, CBX4, PHC3, DAXX	CD8 T Naive Core	up	34156	13	44	29.5455	Reactome_Pathways_2024.gmt
ACTIVATION OF NF-KAPPAB IN B CELLS	0.923708	1	0.732374	PSMB6, FBXW11, PRKCB, PSMD6, MALT1	CD8 T Naive Core	up	34157	5	54	9.25926	Reactome_Pathways_2024.gmt
APC C-MEDIATED DEGRADATION OF CELL CYCLE PROTEINS	0.933699	1	0.726248	ANAPC5, CDC14A, PSMB6	CD8 T Naive Core	up	34158	3	75	4	Reactome_Pathways_2024.gmt
REGULATION OF MITOTIC CELL CYCLE	0.933699	1	0.726248	ANAPC5, CDC14A, PSMB6	CD8 T Naive Core	up	34159	3	75	4	Reactome_Pathways_2024.gmt
REGULATION OF PTEN STABILITY AND ACTIVITY	0.931091	1	0.726049	TNKS2, PSMB6, PTEN, PSMD6	CD8 T Naive Core	up	34160	4	56	7.14286	Reactome_Pathways_2024.gmt
P75 NTR RECEPTOR-MEDIATED SIGNALLING	0.904153	1	0.725745	ADAM17, ARHGEF6, BCL2L11, RAC1, HDAC2	CD8 T Naive Core	up	34161	5	98	5.10204	Reactome_Pathways_2024.gmt
CD28 CO-STIMULATION	0.85109	1	0.725522	GRB2, PDPK1, RAC1, MAPKAP1	CD8 T Naive Core	up	34162	4	35	11.4286	Reactome_Pathways_2024.gmt
ANTIGEN ACTIVATES B CELL RECEPTOR (BCR) LEADING TO GENERATION OF SECOND MESSENGERS	0.854262	1	0.721222	GRB2, SOS1, FYN, SH3KBP1, ORAI1, ORAI2, ITPR2	CD8 T Naive Core	up	34163	7	95	7.36842	Reactome_Pathways_2024.gmt
FANCONI ANEMIA PATHWAY	0.817207	1	0.718396	RPA1, FAAP20, RPA2, RPA3, ERCC1	CD8 T Naive Core	up	34164	5	38	13.1579	Reactome_Pathways_2024.gmt
CELL CYCLE CHECKPOINTS	0.989899	1	0.71687	CENPK, ANAPC5, CLIP1, PSMB6, RCC2, PPP2R5E, XPO1, PSMD6, RPA1, PAFAH1B1, PPP1CC, DYNC1H1, CLASP2, PMF1, PSMD2, YWHAQ, YWHAB, PSMC4, PPP2R5A, RPA2, DYNLL1, RPA3, PSMA7, YWHAZ	CD8 T Naive Core	up	34165	24	261	9.1954	Reactome_Pathways_2024.gmt
ONCOGENE INDUCED SENESCENCE	0.859544	1	0.715501	CDK6	CD8 T Naive Core	up	34166	1	35	2.85714	Reactome_Pathways_2024.gmt
DNA DOUBLE-STRAND BREAK REPAIR	0.945694	1	0.713973	PRKDC, BAZ1B, XRCC5, POLE3, RPA1, PPP4R2, UBE2I, RPA2, POLK, RPA3, SMARCA5, ERCC1, HERC2, NBN, TP53, PCNA	CD8 T Naive Core	up	34167	16	152	10.5263	Reactome_Pathways_2024.gmt
RRNA MODIFICATION IN THE NUCLEUS AND CYTOSOL	0.910524	1	0.707897	MPHOSPH10, NOP14, FBL, WDR36, DCAF13, TSR3, WDR46, NOP56, KRR1, NHP2, TRMT112, UTP18, RRP7A	CD8 T Naive Core	up	34168	13	63	20.6349	Reactome_Pathways_2024.gmt
NIK-->NONCANONICAL NF-KB SIGNALING	0.937264	1	0.705955	PSMB6, FBXW11, UBA3, PSMD6	CD8 T Naive Core	up	34169	4	46	8.69565	Reactome_Pathways_2024.gmt
RECOGNITION OF DNA DAMAGE BY PCNA-CONTAINING REPLICATION COMPLEX	0.872509	1	0.705021	POLE3, RPA1, CUL4A, DDB1, RPA2, RPA3, RBX1, PCNA	CD8 T Naive Core	up	34170	8	30	26.6667	Reactome_Pathways_2024.gmt
INTERLEUKIN-1 FAMILY SIGNALING	0.971692	1	0.704925	PTPN11, S100B, PTPN4, PSMB6, FBXW11, PSMD6, NLRC5	CD8 T Naive Core	up	34171	7	140	5	Reactome_Pathways_2024.gmt
NONHOMOLOGOUS END-JOINING (NHEJ)	0.864846	1	0.701984	PRKDC, XRCC5	CD8 T Naive Core	up	34172	2	51	3.92157	Reactome_Pathways_2024.gmt
FCGR3A-MEDIATED IL10 SYNTHESIS	0.852632	1	0.698633	CD247, PRKACB, FYN, CD3G, ITPR2	CD8 T Naive Core	up	34173	5	121	4.13223	Reactome_Pathways_2024.gmt
DNA REPLICATION	0.968586	1	0.696857	ANAPC5, KPNA1, PSMB6, PSMD6, POLE3, RPA1	CD8 T Naive Core	up	34174	6	143	4.1958	Reactome_Pathways_2024.gmt
RAB REGULATION OF TRAFFICKING	0.967554	1	0.691589	RAB8B, RAB27A, DENND4A, RABGAP1, GAPVD1	CD8 T Naive Core	up	34175	5	123	4.06504	Reactome_Pathways_2024.gmt
RNA POLYMERASE I TRANSCRIPTION INITIATION	0.916667	1	0.690054	CHD4, HDAC2, GATAD2B, UBTF, POLR1D, RBBP4, RBBP7	CD8 T Naive Core	up	34176	7	48	14.5833	Reactome_Pathways_2024.gmt
G2 M DNA DAMAGE CHECKPOINT	0.919268	1	0.68419	RPA1, YWHAQ, YWHAB, RPA2, RPA3, YWHAZ, HERC2, NBN, TP53	CD8 T Naive Core	up	34177	9	77	11.6883	Reactome_Pathways_2024.gmt
GAP-FILLING DNA REPAIR SYNTHESIS AND LIGATION IN GG-NER	0.874128	1	0.682357	POLE3, RPA1, RPA2, POLK, RPA3	CD8 T Naive Core	up	34178	5	25	20	Reactome_Pathways_2024.gmt
DECTIN-1 MEDIATED NONCANONICAL NF-KB SIGNALING	0.959653	1	0.678547	PSMB6, FBXW11, UBA3, PSMD6	CD8 T Naive Core	up	34179	4	49	8.16327	Reactome_Pathways_2024.gmt
HCMV EARLY EVENTS	0.96209	1	0.67556	SUZ12, NCOR1, POM121C, DYNC1H1, TPR, TBL1XR1, RBBP4, RBBP7, TRIM28, DYNLL1	CD8 T Naive Core	up	34180	10	205	4.87805	Reactome_Pathways_2024.gmt
CD209 (DC-SIGN) SIGNALING	0.879405	1	0.674068	ICAM3, PRKACB, CREBBP, FYN, PAK2, NFKB1	CD8 T Naive Core	up	34181	6	21	28.5714	Reactome_Pathways_2024.gmt
ANCHORING OF THE BASAL BODY TO THE PLASMA MEMBRANE	0.957297	1	0.671674	CEP290, AKAP9, PCNT, PAFAH1B1, DYNC1H1, PCM1	CD8 T Naive Core	up	34182	6	97	6.18557	Reactome_Pathways_2024.gmt
B-WICH COMPLEX POSITIVELY REGULATES RRNA EXPRESSION	0.906843	1	0.670409	GSK3B, BAZ1B, POLR1D	CD8 T Naive Core	up	34183	3	59	5.08475	Reactome_Pathways_2024.gmt
TELOMERE MAINTENANCE	0.962089	1	0.663023	ATRX, RUVBL1, TERF1, POLR2B, RPA1	CD8 T Naive Core	up	34184	5	92	5.43478	Reactome_Pathways_2024.gmt
TELOMERE C-STRAND (LAGGING STRAND) SYNTHESIS	0.895008	1	0.662661	TERF1, RPA1, RPA2, TERF2, RPA3	CD8 T Naive Core	up	34185	5	34	14.7059	Reactome_Pathways_2024.gmt
GLUCOSE METABOLISM	0.951715	1	0.654447	HK1, ENO1, POM121C, TPR, PRKACB, PGP	CD8 T Naive Core	up	34186	6	85	7.05882	Reactome_Pathways_2024.gmt
GLYCOLYSIS	0.951715	1	0.654447	HK1, ENO1, POM121C, TPR, PRKACB, PGP	CD8 T Naive Core	up	34187	6	74	8.10811	Reactome_Pathways_2024.gmt
G2 M TRANSITION	0.996556	1	0.654085	CEP290, PSMB6, FBXW11, XPO1, PSMD6, AKAP9, PCNT, PAFAH1B1, OPTN, DYNC1H1, PCM1, PSMD2, RBBP4, PSMC4, SDCCAG8, DYNLL1, HSP90AB1, PSMA7, CDK11B, PSMD11, TUBGCP2, PPP2R2A, CEP57	CD8 T Naive Core	up	34188	23	184	12.5	Reactome_Pathways_2024.gmt
MITOTIC G2-G2 M PHASES	0.996556	1	0.654085	CEP290, PSMB6, FBXW11, XPO1, PSMD6, AKAP9, PCNT, PAFAH1B1, OPTN, DYNC1H1, PCM1, PSMD2, RBBP4, PSMC4, SDCCAG8, DYNLL1, HSP90AB1, PSMA7, CDK11B, PSMD11, TUBGCP2, PPP2R2A, CEP57	CD8 T Naive Core	up	34189	23	186	12.3656	Reactome_Pathways_2024.gmt
FORMATION OF PARAXIAL MESODERM	0.976651	1	0.638441	PSMB6, PSMD6, PSMD2, PSMC4, CREBBP, PSMA7, PSMD11, PSMD13, RBPJ, PSMA4, PSMC6, PSMB1, PSMA3, PSMB2	CD8 T Naive Core	up	34190	14	59	23.7288	Reactome_Pathways_2024.gmt
UBIQUITIN-DEPENDENT DEGRADATION OF CYCLIN D	0.974928	1	0.636713	PSMB6, GSK3B, PSMD6, PSMD2, PSMC4, PSMA7, PSMD11, PSMD13, PSMA4, PSMC6, PSMB1, PSMA3, PSMB2	CD8 T Naive Core	up	34191	13	39	33.3333	Reactome_Pathways_2024.gmt
SOMITOGENESIS	0.97236	1	0.634587	PSMB6, PSMD6, PSMD2, PSMC4, PSMA7, PSMD11, PSMD13, RBPJ, PSMA4, PSMC6, PSMB1, PSMA3, PSMB2	CD8 T Naive Core	up	34192	13	45	28.8889	Reactome_Pathways_2024.gmt
CROSS-PRESENTATION OF SOLUBLE EXOGENOUS ANTIGENS (ENDOSOMES)	0.969313	1	0.632571	PSMB6, PSMD6, PSMD2, PSMC4, PSMA7, PSMD11, PSMD13, PSMA4, PSMC6, PSMB1, PSMA3, PSMB2	CD8 T Naive Core	up	34193	12	37	32.4324	Reactome_Pathways_2024.gmt
CENTROSOME MATURATION	0.984836	1	0.630366	CEP290, AKAP9, PCNT, PAFAH1B1, DYNC1H1, PCM1	CD8 T Naive Core	up	34194	6	81	7.40741	Reactome_Pathways_2024.gmt
RECRUITMENT OF MITOTIC CENTROSOME PROTEINS AND COMPLEXES	0.984836	1	0.630366	CEP290, AKAP9, PCNT, PAFAH1B1, DYNC1H1, PCM1	CD8 T Naive Core	up	34195	6	81	7.40741	Reactome_Pathways_2024.gmt
DAP12 INTERACTIONS	0.936342	1	0.625713	GRB2, RAC1, SOS1, FYN, LCP2, PIK3CA	CD8 T Naive Core	up	34196	6	45	13.3333	Reactome_Pathways_2024.gmt
DEGRADATION OF GLI1 BY THE PROTEASOME	0.984054	1	0.622695	PSMB6, NUMB, PSMD6, PSMD2, PRKACB, PSMC4, PSMA7, PSMD11, RBX1, PSMD13, PSMA4, PSMC6, PSMB1, PSMA3, PSMB2	CD8 T Naive Core	up	34197	15	47	31.9149	Reactome_Pathways_2024.gmt
SUMOYLATION OF UBIQUITINYLATION PROTEINS	0.958951	1	0.611169	POM121C, PIAS2, TPR, VHL, UBE2I	CD8 T Naive Core	up	34198	5	39	12.8205	Reactome_Pathways_2024.gmt
MAP3K8 (TPL2)-DEPENDENT MAPK1 3 ACTIVATION	0.921725	1	0.606221	FBXW11, MAP2K1	CD8 T Naive Core	up	34199	2	16	12.5	Reactome_Pathways_2024.gmt
SIGNALING BY FGFR2 IN DISEASE	0.96439	1	0.604423	GRB2, POLR2B	CD8 T Naive Core	up	34200	2	43	4.65116	Reactome_Pathways_2024.gmt
NUCLEOTIDE-BINDING DOMAIN, LEUCINE RICH REPEAT CONTAINING RECEPTOR (NLR) SIGNALING PATHWAYS	0.975604	1	0.599086	TNFAIP3, PSTPIP1, CYLD, SUGT1, MAPK14, TAB2, BCL2, HSP90AB1	CD8 T Naive Core	up	34201	8	61	13.1148	Reactome_Pathways_2024.gmt
GLYCOSAMINOGLYCAN METABOLISM	0.928115	1	0.599045	B3GAT3, SLC35D2, B4GALT1, CSGALNACT2, CD44, ST3GAL1, UXS1, B3GNT2, IDS, HEXA	CD8 T Naive Core	up	34202	10	127	7.87402	Reactome_Pathways_2024.gmt
HCMV INFECTION	0.997437	1	0.59004	CHMP4B, SUZ12, VPS36, NCOR1, POM121C, DYNC1H1, TPR, TBL1XR1, RBBP4, RBBP7, TRIM28, DYNLL1	CD8 T Naive Core	up	34203	12	259	4.6332	Reactome_Pathways_2024.gmt
SLC TRANSPORTER DISORDERS	0.969903	1	0.586595	HK1, POM121C, TPR	CD8 T Naive Core	up	34204	3	99	3.0303	Reactome_Pathways_2024.gmt
DNA DAMAGE TELOMERE STRESS INDUCED SENESCENCE	0.958195	1	0.584199	TERF1, HMGA1, TERF2, CABIN1, NBN, TP53, UBN1, ATM	CD8 T Naive Core	up	34205	8	60	13.3333	Reactome_Pathways_2024.gmt
ISG15 ANTIVIRAL MECHANISM	0.994804	1	0.57462	KPNA1, EIF4E3, JAK1, POM121C, PPM1B, TPR, BECN1	CD8 T Naive Core	up	34206	7	76	9.21053	Reactome_Pathways_2024.gmt
DEGRADATION OF GLI2 BY THE PROTEASOME	0.995135	1	0.564961	PSMB6, GSK3B, PSMD6, PSMD2, PRKACB, PSMC4, PSMA7, PSMD11, RBX1, PSMD13, PSMA4, PSMC6, PSMB1, PSMA3, PSMB2	CD8 T Naive Core	up	34207	15	47	31.9149	Reactome_Pathways_2024.gmt
GLI3 IS PROCESSED TO GLI3R BY THE PROTEASOME	0.995135	1	0.564961	PSMB6, GSK3B, PSMD6, PSMD2, PRKACB, PSMC4, PSMA7, PSMD11, RBX1, PSMD13, PSMA4, PSMC6, PSMB1, PSMA3, PSMB2	CD8 T Naive Core	up	34208	15	47	31.9149	Reactome_Pathways_2024.gmt
NOD1 2 SIGNALING PATHWAY	0.97455	1	0.558036	TNFAIP3, CYLD, MAPK14, TAB2	CD8 T Naive Core	up	34209	4	37	10.8108	Reactome_Pathways_2024.gmt
EXPORT OF VIRAL RIBONUCLEOPROTEINS FROM NUCLEUS	0.97503	1	0.557293	XPO1, POM121C, TPR	CD8 T Naive Core	up	34210	3	39	7.69231	Reactome_Pathways_2024.gmt
NEP NS2 INTERACTS WITH THE CELLULAR EXPORT MACHINERY	0.97503	1	0.557293	XPO1, POM121C, TPR	CD8 T Naive Core	up	34211	3	38	7.89474	Reactome_Pathways_2024.gmt
DISEASES OF GLYCOSYLATION	0.955728	1	0.554853	C1GALT1, B3GAT3	CD8 T Naive Core	up	34212	2	146	1.36986	Reactome_Pathways_2024.gmt
HDR THROUGH HOMOLOGOUS RECOMBINATION (HRR) OR SINGLE STRAND ANNEALING (SSA)	0.992438	1	0.552687	POLE3, RPA1, PPP4R2, UBE2I, RPA2, POLK, RPA3, ERCC1, HERC2, NBN, PCNA	CD8 T Naive Core	up	34213	11	116	9.48276	Reactome_Pathways_2024.gmt
AUTODEGRADATION OF THE E3 UBIQUITIN LIGASE COP1	0.994744	1	0.550409	PSMB6, PSMD6, PSMD2, PSMC4, PSMA7, PSMD11, TP53, PSMD13, PSMA4, PSMC6, ATM, PSMB1, PSMA3, PSMB2	CD8 T Naive Core	up	34214	14	39	35.8974	Reactome_Pathways_2024.gmt
G2 M CHECKPOINTS	0.999421	1	0.548035	PSMB6, PSMD6, RPA1, PSMD2, YWHAQ, YWHAB, PSMC4, RPA2, RPA3, PSMA7, YWHAZ, PSMD11, HERC2, NBN, TP53, PSMD13, PSMA4, PSMC6, ATM, PSMB1, PSMA3, PSMB2	CD8 T Naive Core	up	34215	22	137	16.0584	Reactome_Pathways_2024.gmt
SIGNALING BY NOTCH4	0.99863	1	0.540667	PSMB6, PSMD6, PSMD2, PSMC4, CREBBP, PSMA7, YWHAZ, PSMD11, FBXW7, RBX1, PSMD13, RBPJ, ADAM10, PSMA4, PSMC6, PSMB1, PSMA3, PSMB2	CD8 T Naive Core	up	34216	18	72	25	Reactome_Pathways_2024.gmt
HDR THROUGH HOMOLOGOUS RECOMBINATION (HRR)	0.98568	1	0.539999	POLE3, RPA1, RPA2, POLK, RPA3, NBN, PCNA	CD8 T Naive Core	up	34217	7	69	10.1449	Reactome_Pathways_2024.gmt
DEGRADATION OF DVL	0.995795	1	0.538879	PSMB6, PSMD6, PSMD2, PSMC4, PSMA7, PSMD11, RBX1, PSMD13, PSMA4, PSMC6, PSMB1, PSMA3, PSMB2, CUL3	CD8 T Naive Core	up	34218	14	44	31.8182	Reactome_Pathways_2024.gmt
HOMOLOGY DIRECTED REPAIR	0.995038	1	0.531823	POLE3, RPA1, PPP4R2, UBE2I, RPA2, POLK, RPA3, ERCC1, HERC2, NBN, PCNA	CD8 T Naive Core	up	34219	11	122	9.01639	Reactome_Pathways_2024.gmt
GSK3B AND BTRC CUL1-MEDIATED-DEGRADATION OF NFE2L2	0.997029	1	0.523991	PSMB6, GSK3B, PSMD6	CD8 T Naive Core	up	34220	3	42	7.14286	Reactome_Pathways_2024.gmt
REGULATION OF ACTIVATED PAK-2P34 BY PROTEASOME MEDIATED DEGRADATION	0.997127	1	0.517231	PSMB6, PSMD6, PSMD2, PSMC4, PSMA7, PSMD11, PAK2, PSMD13, PSMA4, PSMC6, PSMB1, PSMA3, PSMB2	CD8 T Naive Core	up	34221	13	37	35.1351	Reactome_Pathways_2024.gmt
METABOLISM OF NON-CODING RNA	0.993223	1	0.508198	POM121C, TPR, SNRPD1, RANBP2, NUP210, SEC13, PHAX, SNRPE, CLNS1A, SNRPG, SNRPF, NUP88, SNRPD2, NUP50, NUP153, NCBP1, SNRPB, NUP54, NUP98, SNRPD3, TGS1, NUP107, NCBP2, NUP214, NUP160, POM121	CD8 T Naive Core	up	34222	26	54	48.1481	Reactome_Pathways_2024.gmt
SNRNP ASSEMBLY	0.993223	1	0.508198	POM121C, TPR, SNRPD1, RANBP2, NUP210, SEC13, PHAX, SNRPE, CLNS1A, SNRPG, SNRPF, NUP88, SNRPD2, NUP50, NUP153, NCBP1, SNRPB, NUP54, NUP98, SNRPD3, TGS1, NUP107, NCBP2, NUP214, NUP160, POM121	CD8 T Naive Core	up	34223	26	54	48.1481	Reactome_Pathways_2024.gmt
VIF-MEDIATED DEGRADATION OF APOBEC3G	0.99757	1	0.506518	PSMB6, PSMD6, CUL5, PSMD2, PSMC4, PSMA7, PSMD11, APOBEC3G, RBX1, PSMD13, PSMA4, PSMC6, PSMB1, PSMA3, PSMB2	CD8 T Naive Core	up	34224	15	42	35.7143	Reactome_Pathways_2024.gmt
REGULATION OF APOPTOSIS	0.997635	1	0.505607	PSMB6, PSMD6, PSMD2, PSMC4, PSMA7, PSMD11, PAK2, PSMD13, PSMA4, PSMC6, PSMB1, PSMA3, PSMB2, OPA1, PSMD8, PSMD14	CD8 T Naive Core	up	34225	16	40	40	Reactome_Pathways_2024.gmt
THE NLRP3 INFLAMMASOME	0.9822	1	0.494829	PSTPIP1, SUGT1, HSP90AB1	CD8 T Naive Core	up	34226	3	17	17.6471	Reactome_Pathways_2024.gmt
INFLAMMASOMES	0.98833	1	0.486783	PSTPIP1, SUGT1, BCL2, HSP90AB1	CD8 T Naive Core	up	34227	4	25	16	Reactome_Pathways_2024.gmt
PROCESSING OF DNA DOUBLE-STRAND BREAK ENDS	0.994799	1	0.483073	RPA1, PPP4R2, UBE2I, RPA2, RPA3, HERC2, NBN	CD8 T Naive Core	up	34228	7	80	8.75	Reactome_Pathways_2024.gmt
HEDGEHOG 'ON' STATE	0.999455	1	0.482765	PSMB6, NUMB, PSMD6	CD8 T Naive Core	up	34229	3	73	4.10959	Reactome_Pathways_2024.gmt
NEGATIVE REGULATION OF NOTCH4 SIGNALING	0.999192	1	0.474382	PSMB6, PSMD6, PSMD2, PSMC4, PSMA7, YWHAZ, PSMD11, FBXW7, RBX1, PSMD13, PSMA4, PSMC6, PSMB1, PSMA3, PSMB2	CD8 T Naive Core	up	34230	15	44	34.0909	Reactome_Pathways_2024.gmt
NUCLEAR ENVELOPE BREAKDOWN	0.996585	1	0.473885	PRKCB, POM121C, LPIN2, TPR	CD8 T Naive Core	up	34231	4	53	7.54717	Reactome_Pathways_2024.gmt
ASYMMETRIC LOCALIZATION OF PCP PROTEINS	0.99661	1	0.473676	PSMB6, PSMD6, PSMD2, PSMC4, PSMA7, PSMD11, PSMD13, PSMA4, PSMC6, PSMB1, PSMA3, PSMB2	CD8 T Naive Core	up	34232	12	51	23.5294	Reactome_Pathways_2024.gmt
P53-INDEPENDENT DNA DAMAGE RESPONSE	0.99661	1	0.473676	PSMB6, PSMD6, PSMD2, PSMC4, PSMA7, PSMD11, PSMD13, PSMA4, PSMC6, PSMB1, PSMA3, PSMB2	CD8 T Naive Core	up	34233	12	39	30.7692	Reactome_Pathways_2024.gmt
P53-INDEPENDENT G1 S DNA DAMAGE CHECKPOINT	0.99661	1	0.473676	PSMB6, PSMD6, PSMD2, PSMC4, PSMA7, PSMD11, PSMD13, PSMA4, PSMC6, PSMB1, PSMA3, PSMB2	CD8 T Naive Core	up	34234	12	39	30.7692	Reactome_Pathways_2024.gmt
UBIQUITIN MEDIATED DEGRADATION OF PHOSPHORYLATED CDC25A	0.99661	1	0.473676	PSMB6, PSMD6, PSMD2, PSMC4, PSMA7, PSMD11, PSMD13, PSMA4, PSMC6, PSMB1, PSMA3, PSMB2	CD8 T Naive Core	up	34235	12	39	30.7692	Reactome_Pathways_2024.gmt
STABILIZATION OF P53	0.99919	1	0.467873	PSMB6, PSMD6, PSMD2, PSMC4, PSMA7, PSMD11, TP53, PSMD13, PSMA4, PSMC6, ATM, PSMB1, PSMA3, PSMB2	CD8 T Naive Core	up	34236	14	44	31.8182	Reactome_Pathways_2024.gmt
G1 S DNA DAMAGE CHECKPOINTS	0.999459	1	0.46159	PSMB6, PSMD6, PSMD2, PSMC4, PSMA7, PSMD11, TP53, PSMD13, PSMA4, PSMC6, ATM, PSMB1, PSMA3, PSMB2	CD8 T Naive Core	up	34237	14	55	25.4545	Reactome_Pathways_2024.gmt
P53-DEPENDENT G1 DNA DAMAGE RESPONSE	0.999459	1	0.46159	PSMB6, PSMD6, PSMD2, PSMC4, PSMA7, PSMD11, TP53, PSMD13, PSMA4, PSMC6, ATM, PSMB1, PSMA3, PSMB2	CD8 T Naive Core	up	34238	14	53	26.4151	Reactome_Pathways_2024.gmt
P53-DEPENDENT G1 S DNA DAMAGE CHECKPOINT	0.999459	1	0.46159	PSMB6, PSMD6, PSMD2, PSMC4, PSMA7, PSMD11, TP53, PSMD13, PSMA4, PSMC6, ATM, PSMB1, PSMA3, PSMB2	CD8 T Naive Core	up	34239	14	53	26.4151	Reactome_Pathways_2024.gmt
FBXL7 DOWN-REGULATES AURKA DURING MITOTIC ENTRY AND IN EARLY MITOSIS	0.99947	1	0.436106	PSMB6, PSMD6, PSMD2, PSMC4, PSMA7, PSMD11, RBX1, PSMD13, PSMA4, PSMC6, PSMB1, PSMA3, PSMB2	CD8 T Naive Core	up	34240	13	42	30.9524	Reactome_Pathways_2024.gmt
ORC1 REMOVAL FROM CHROMATIN	0.999463	1	0.42989	PSMB6, PSMD6, PSMD2, PSMC4, PSMA7, PSMD11, RBX1, PSMD13, PSMA4, PSMC6, PSMB1, PSMA3, PSMB2	CD8 T Naive Core	up	34241	13	58	22.4138	Reactome_Pathways_2024.gmt
PROTEASOME ASSEMBLY	1	1	0.428861	PSMB6, PSMD6, PSMG4, PSMD2, PSMC4, PSMB8, PSMA7, PSMD11, PSMD4, PSME2, PSMD13, PSMA4, PSMC6, PSMB1, PSMA3, PSMB2	CD8 T Naive Core	up	34242	16	52	30.7692	Reactome_Pathways_2024.gmt
FOXO-MEDIATED TRANSCRIPTION OF OXIDATIVE STRESS, METABOLIC AND NEURONAL GENES	0.998169	1	0.405581	HDAC2, SMAD2	CD8 T Naive Core	up	34243	2	31	6.45161	Reactome_Pathways_2024.gmt
NUCLEAR IMPORT OF REV PROTEIN	0.999516	1	0.360697	POM121C, TPR, NPM1, RANBP2, NUP210, SEC13, RAN, KPNB1, NUP88, NUP50, NUP153, NUP54, NUP98, NUP107, NUP214, NUP160, POM121	CD8 T Naive Core	up	34244	17	35	48.5714	Reactome_Pathways_2024.gmt
SUMOYLATION OF RNA BINDING PROTEINS	0.999831	1	-0.378875	NUP58, HNRNPK, NOP58, POM121, NUP160, NUP214, NUP107, NUP98, SUMO2, NUP54, NUP153, NUP50	CD8 T Naive Core	down	34245	12	47	25.5319	Reactome_Pathways_2024.gmt
SIGNALING BY NOTCH3	0.999307	1	-0.392111	UBC, IKZF1, UBA52, MAML2, SNW1, MIB2, APH1A, UBB, EP300, STAT1, TACC3, ADAM10, RBPJ, CREBBP, YBX1	CD8 T Naive Core	down	34246	15	49	30.6122	Reactome_Pathways_2024.gmt
DEFECTIVE TPR MAY CONFER SUSCEPTIBILITY TOWARDS THYROID PAPILLARY CARCINOMA (TPC)	0.998961	1	-0.400692	NUP58, POM121, NUP160, NUP214, NUP107, NUP98, NUP54, NUP153, NUP50	CD8 T Naive Core	down	34247	9	32	28.125	Reactome_Pathways_2024.gmt
NUCLEAR PORE COMPLEX (NPC) DISASSEMBLY	0.998961	1	-0.400692	NUP58, POM121, NUP160, NUP214, NUP107, NUP98, NUP54, NUP153, NUP50	CD8 T Naive Core	down	34248	9	36	25	Reactome_Pathways_2024.gmt
REGULATION OF GLUCOKINASE BY GLUCOKINASE REGULATORY PROTEIN	0.998961	1	-0.400692	NUP58, POM121, NUP160, NUP214, NUP107, NUP98, NUP54, NUP153, NUP50	CD8 T Naive Core	down	34249	9	32	28.125	Reactome_Pathways_2024.gmt
SCF(SKP2)-MEDIATED DEGRADATION OF P27 P21	0.999679	1	-0.408886	UBC, PSMB5, SKP1, PSMA1, SEM1, PSMC1, PSMD3, PSMA2, PSMD7	CD8 T Naive Core	down	34250	9	50	18	Reactome_Pathways_2024.gmt
VPU MEDIATED DEGRADATION OF CD4	0.999838	1	-0.413564	UBC, PSMB5, SKP1, PSMA1, SEM1, PSMC1, PSMD3, PSMA2, PSMD7	CD8 T Naive Core	down	34251	9	40	22.5	Reactome_Pathways_2024.gmt
SCF-BETA-TRCP MEDIATED DEGRADATION OF EMI1	0.999355	1	-0.414728	UBC, PSMB5, SKP1, PSMA1, SEM1, PSMC1, PSMD3, PSMA2, PSMD7	CD8 T Naive Core	down	34252	9	42	21.4286	Reactome_Pathways_2024.gmt
SUMOYLATION OF SUMOYLATION PROTEINS	0.998469	1	-0.432457	NUP58, TOPORS, POM121, NUP160, NUP214, NUP107, NUP98, SUMO2, NUP54, NUP153, NUP50	CD8 T Naive Core	down	34253	11	35	31.4286	Reactome_Pathways_2024.gmt
INTERACTIONS OF REV WITH HOST CELLULAR PROTEINS	0.998298	1	-0.441393	RANGAP1, NUP58	CD8 T Naive Core	down	34254	2	38	5.26316	Reactome_Pathways_2024.gmt
OXYGEN-DEPENDENT PROLINE HYDROXYLATION OF HYPOXIA-INDUCIBLE FACTOR ALPHA	0.999841	1	-0.447458	ELOB, UBC, HIF1A, PSMB5, UBE2D3, PSMA1, SEM1, PSMC1, PSMD3, PSMA2, PSMD7	CD8 T Naive Core	down	34255	11	53	20.7547	Reactome_Pathways_2024.gmt
REGULATION OF ORNITHINE DECARBOXYLASE (ODC)	0.998703	1	-0.448839	ODC1, PSMB5, PSMA1, SEM1, PSMC1, PSMD3, PSMA2, PSMD7, AZIN1	CD8 T Naive Core	down	34256	9	38	23.6842	Reactome_Pathways_2024.gmt
CELL RECRUITMENT (PRO-INFLAMMATORY RESPONSE)	0.993444	1	-0.451802	TXNIP, GSDMD, RELA, CASP1	CD8 T Naive Core	down	34257	4	27	14.8148	Reactome_Pathways_2024.gmt
PURINERGIC SIGNALING IN LEISHMANIASIS INFECTION	0.993444	1	-0.451802	TXNIP, GSDMD, RELA, CASP1	CD8 T Naive Core	down	34258	4	27	14.8148	Reactome_Pathways_2024.gmt
SUMOYLATION OF TRANSCRIPTION FACTORS	0.992527	1	-0.454832	SUMO3, TP53BP1, MDM2	CD8 T Naive Core	down	34259	3	20	15	Reactome_Pathways_2024.gmt
REGULATION OF RUNX3 EXPRESSION AND ACTIVITY	0.999047	1	-0.460069	RUNX3, UBC, PSMB5, PSMA1, SEM1, PSMC1, PSMD3, PSMA2, MDM2, PSMD7	CD8 T Naive Core	down	34260	10	45	22.2222	Reactome_Pathways_2024.gmt
CELLULAR RESPONSE TO HYPOXIA	0.999211	1	-0.461878	ELOB, UBC, HIF1A, PSMB5, UBE2D3, PSMA1, SEM1, PSMC1, CITED2, PSMD3, PSMA2, PSMD7	CD8 T Naive Core	down	34261	12	62	19.3548	Reactome_Pathways_2024.gmt
REV-MEDIATED NUCLEAR EXPORT OF HIV RNA	0.994725	1	-0.472803	RANGAP1, NUP58	CD8 T Naive Core	down	34262	2	36	5.55556	Reactome_Pathways_2024.gmt
RNA POLYMERASE III TRANSCRIPTION INITIATION	0.990824	1	-0.473441	POLR3E, POLR2F, POLR2L	CD8 T Naive Core	down	34263	3	36	8.33333	Reactome_Pathways_2024.gmt
AUF1 (HNRNP D0) BINDS AND DESTABILIZES MRNA	0.998412	1	-0.487449	UBC, PABPC1, PSMB5, PSMA1, HSBP1, SEM1, PSMC1, PSMD3, PSMA2, PSMD7	CD8 T Naive Core	down	34264	10	42	23.8095	Reactome_Pathways_2024.gmt
PHASE II - CONJUGATION OF COMPOUNDS	0.990293	1	-0.496676	GSTP1, MAT2B, AKR1A1, ABHD14B, ESD, COMT, GSTK1, UXS1, UGP2, MTR, MAT2A, MGST3, TRMT112, GSTO1, SLC35D2, GGCT, CNDP2, TPST2	CD8 T Naive Core	down	34265	18	111	16.2162	Reactome_Pathways_2024.gmt
REGULATION OF RAS BY GAPS	0.998256	1	-0.503241	RASA4, UBC, PSMB5, PSMA1, SEM1, RASAL3, PSMC1, PSMD3, PSMA2, PSMD7	CD8 T Naive Core	down	34266	10	55	18.1818	Reactome_Pathways_2024.gmt
INFLUENZA VIRAL RNA TRANSCRIPTION AND REPLICATION	0.996773	1	-0.506908	HSP90AA1, POLR2I, NUP58, FAU, POLR2F, POLR2D, POLR2L, POLR2C, POM121, POLR2K, NUP160, NUP214, GTF2F1, NUP107, UBA52, NUP98, NUP54, POLR2A	CD8 T Naive Core	down	34267	18	149	12.0805	Reactome_Pathways_2024.gmt
SARS-COV-1-HOST INTERACTIONS	0.996349	1	-0.52147	BST2, NFKBIA, UBC, RUNX1, FAU, YWHAE	CD8 T Naive Core	down	34268	6	112	5.35714	Reactome_Pathways_2024.gmt
TNFR2 NON-CANONICAL NF-KB PATHWAY	0.998284	1	-0.52169	TNFSF8, UBC, TNFRSF14, PSMB5, SKP1, TNFRSF25, PSMA1, SEM1, PSMC1, BIRC2, RELB, PSMD3, PSMA2, PSMD7	CD8 T Naive Core	down	34269	14	88	15.9091	Reactome_Pathways_2024.gmt
SUMOYLATION OF DNA REPLICATION PROTEINS	0.986786	1	-0.522865	RANGAP1, SUMO3, NUP58	CD8 T Naive Core	down	34270	3	46	6.52174	Reactome_Pathways_2024.gmt
RUNX1 REGULATES TRANSCRIPTION OF GENES INVOLVED IN DIFFERENTIATION OF HSCS	0.996988	1	-0.523315	CCNH, UBC, RUNX1, PSMB5, H2AFX, PSMA1, SEM1, PSMC1, MNAT1, PSMD3, PSMA2, PSMD7	CD8 T Naive Core	down	34271	12	85	14.1176	Reactome_Pathways_2024.gmt
FCERI MEDIATED NF-KB ACTIVATION	0.998448	1	-0.533058	RASGRP2, UBE2V1, NFKBIA, UBC, PSMB5, SKP1, PSMA1, SEM1, PSMC1, RELA, PSMD3, PSMA2, PSMD7	CD8 T Naive Core	down	34272	13	147	8.84354	Reactome_Pathways_2024.gmt
MAJOR PATHWAY OF RRNA PROCESSING IN THE NUCLEOLUS AND CYTOSOL	0.997498	1	-0.534207	RPP30, EXOSC6	CD8 T Naive Core	down	34273	2	189	1.0582	Reactome_Pathways_2024.gmt
E3 UBIQUITIN LIGASES UBIQUITINATE TARGET PROTEINS	0.990442	1	-0.545533	HLA-A, UBC, RRAGA, UBE2D3, UBE2B, UBE2E1, UBE2J2, UBE2N, PEX2, UBE2V2, UBE2D2, HLA-B	CD8 T Naive Core	down	34274	12	57	21.0526	Reactome_Pathways_2024.gmt
RESOLUTION OF ABASIC SITES (AP SITES)	0.970741	1	-0.545903	MBD4, TDG, POLE4	CD8 T Naive Core	down	34275	3	38	7.89474	Reactome_Pathways_2024.gmt
RNA POLYMERASE III TRANSCRIPTION INITIATION FROM TYPE 1 PROMOTER	0.96669	1	-0.553865	POLR3E, POLR2F, POLR2L	CD8 T Naive Core	down	34276	3	28	10.7143	Reactome_Pathways_2024.gmt
CYTOSOLIC SENSORS OF PATHOGEN-ASSOCIATED DNA	0.987488	1	-0.556955	NFKBIA, POLR3E, UBC, POLR2F, POLR2L, DHX36, RELA	CD8 T Naive Core	down	34277	7	64	10.9375	Reactome_Pathways_2024.gmt
SIGNALING BY ROBO RECEPTORS	0.997908	1	-0.579403	MAGOHB, ELOB, NCK1, RBM8A, UBC, PABPC1, PSMB5, FAU, EIF4A3, UPF2, PSMA1, PRKAR2A, SEM1, PRKCA, PSMC1	CD8 T Naive Core	down	34278	15	210	7.14286	Reactome_Pathways_2024.gmt
CELL-CELL JUNCTION ORGANIZATION	0.942883	1	-0.582538	TNRC6C, AGO3, TNRC6A, PATJ	CD8 T Naive Core	down	34279	4	92	4.34783	Reactome_Pathways_2024.gmt
RNA POLYMERASE III ABORTIVE AND RETRACTIVE INITIATION	0.95854	1	-0.583556	POLR3E, NFIC, POLR2F, POLR2L	CD8 T Naive Core	down	34280	4	41	9.7561	Reactome_Pathways_2024.gmt
RNA POLYMERASE III TRANSCRIPTION	0.95854	1	-0.583556	POLR3E, NFIC, POLR2F, POLR2L	CD8 T Naive Core	down	34281	4	41	9.7561	Reactome_Pathways_2024.gmt
TRANSPORT OF THE SLBP INDEPENDENT MATURE MRNA	0.957121	1	-0.594495	NUP58, EIF4E, POM121, NUP160, NUP214, NCBP2, NUP107, NUP98, NUP54, NCBP1, NUP153, NUP50	CD8 T Naive Core	down	34282	12	35	34.2857	Reactome_Pathways_2024.gmt
RRNA PROCESSING IN THE NUCLEUS AND CYTOSOL	0.993716	1	-0.596402	RPP30, EXOSC6, EXOSC8, THUMPD1, IMP4, FAU, GAR1, DDX21, C1D, SNU13	CD8 T Naive Core	down	34283	10	199	5.02513	Reactome_Pathways_2024.gmt
ACTIVATION OF BAD AND TRANSLOCATION TO MITOCHONDRIA	0.933381	1	-0.598921	AKT2, PPP3CC, YWHAE, AKT1	CD8 T Naive Core	down	34284	4	15	26.6667	Reactome_Pathways_2024.gmt
TRANSCRIPTIONAL REGULATION BY RUNX3	0.989947	1	-0.603625	MYC	CD8 T Naive Core	down	34285	1	86	1.16279	Reactome_Pathways_2024.gmt
REGULATION OF HSF1-MEDIATED HEAT SHOCK RESPONSE	0.978531	1	-0.611935	DNAJB1, DNAJB6, DEDD2, ST13, NUP58	CD8 T Naive Core	down	34286	5	83	6.0241	Reactome_Pathways_2024.gmt
APC C CDH1 MEDIATED DEGRADATION OF CDC20 AND OTHER APC C CDH1 TARGETS IN LATE MITOSIS EARLY G1	0.981525	1	-0.614375	UBE2S, UBC, PSMB5, ANAPC16, ANAPC15, ANAPC1, PSMA1, SEM1, CDC27, UBE2E1, PSMC1, PSMD3, PSMA2, PSMD7	CD8 T Naive Core	down	34287	14	61	22.9508	Reactome_Pathways_2024.gmt
ACTIVATION OF APC C AND APC C CDC20 MEDIATED DEGRADATION OF MITOTIC PROTEINS	0.981052	1	-0.615623	UBE2S, UBC, PSMB5, ANAPC16, ANAPC15, ANAPC1, PSMA1, SEM1, CDC27, UBE2E1, PSMC1, PSMD3, PSMA2, PSMD7	CD8 T Naive Core	down	34288	14	64	21.875	Reactome_Pathways_2024.gmt
APC C CDC20 MEDIATED DEGRADATION OF MITOTIC PROTEINS	0.981052	1	-0.615623	UBE2S, UBC, PSMB5, ANAPC16, ANAPC15, ANAPC1, PSMA1, SEM1, CDC27, UBE2E1, PSMC1, PSMD3, PSMA2, PSMD7	CD8 T Naive Core	down	34289	14	63	22.2222	Reactome_Pathways_2024.gmt
APC CDC20 MEDIATED DEGRADATION OF CELL CYCLE PROTEINS PRIOR TO SATISFATION OF THE CHECKPOINT	0.981052	1	-0.615623	UBE2S, UBC, PSMB5, ANAPC16, ANAPC15, ANAPC1, PSMA1, SEM1, CDC27, UBE2E1, PSMC1, PSMD3, PSMA2, PSMD7	CD8 T Naive Core	down	34290	14	61	22.9508	Reactome_Pathways_2024.gmt
CDC20 PHOSPHO-APC C MEDIATED DEGRADATION OF CYCLIN A	0.981052	1	-0.615623	UBE2S, UBC, PSMB5, ANAPC16, ANAPC15, ANAPC1, PSMA1, SEM1, CDC27, UBE2E1, PSMC1, PSMD3, PSMA2, PSMD7	CD8 T Naive Core	down	34291	14	60	23.3333	Reactome_Pathways_2024.gmt
SYNTHESIS OF DNA	0.987675	1	-0.617352	UBE2S, UBC, PSMB5, POLE4, ANAPC16, ANAPC15, SKP1, ANAPC1, PSMA1, SEM1, CDC27, UBE2E1, PSMC1, LIG1, PSMD3, POLD2, PSMA2, PSMD7	CD8 T Naive Core	down	34292	18	108	16.6667	Reactome_Pathways_2024.gmt
DISEASES OF METABOLISM	0.965341	1	-0.618491	ACAT1, MMADHC, UBC, CTSA, PNP, ECHS1, HEXA, DLD, DPM1, GALT, FDX1, PPM1K, APRT, IDS	CD8 T Naive Core	down	34293	14	264	5.30303	Reactome_Pathways_2024.gmt
REGULATION OF MRNA STABILITY BY PROTEINS THAT BIND AU-RICH ELEMENTS	0.990895	1	-0.623299	ZFP36, EXOSC6, ZFP36L1, EXOSC8, UBC, PABPC1, PSMB5, PSMA1, HSBP1, SEM1, AKT1, PRKCA, PSMC1	CD8 T Naive Core	down	34294	13	76	17.1053	Reactome_Pathways_2024.gmt
REGULATION OF RUNX2 EXPRESSION AND ACTIVITY	0.977736	1	-0.623388	RUNX2, STUB1, UBC, PSMB5, SKP1, PSMA1, NR3C1, SEM1, PSMC1, PSMD3, PSMA2, PSMD7	CD8 T Naive Core	down	34295	12	59	20.339	Reactome_Pathways_2024.gmt
RNA POLYMERASE III TRANSCRIPTION INITIATION FROM TYPE 3 PROMOTER	0.916374	1	-0.634331	POLR3E, POLR2F, POLR2L	CD8 T Naive Core	down	34296	3	28	10.7143	Reactome_Pathways_2024.gmt
DNA DOUBLE STRAND BREAK RESPONSE	0.940868	1	-0.634402	APBB1, UBC, KDM4B, H2AFX, TP53BP1	CD8 T Naive Core	down	34297	5	61	8.19672	Reactome_Pathways_2024.gmt
PPARA ACTIVATES GENE EXPRESSION	0.96244	1	-0.635545	NR1H2, MED30, MED21, MED10, NFYB, MED15, MED19	CD8 T Naive Core	down	34298	7	117	5.98291	Reactome_Pathways_2024.gmt
APC C CDC20 MEDIATED DEGRADATION OF SECURIN	0.967665	1	-0.638448	UBE2S, UBC, PSMB5, ANAPC16, ANAPC15, ANAPC1, PSMA1, SEM1, CDC27, UBE2E1, PSMC1, PSMD3, PSMA2, PSMD7	CD8 T Naive Core	down	34299	14	55	25.4545	Reactome_Pathways_2024.gmt
AUTODEGRADATION OF CDH1 BY CDH1 APC C	0.967665	1	-0.638448	UBE2S, UBC, PSMB5, ANAPC16, ANAPC15, ANAPC1, PSMA1, SEM1, CDC27, UBE2E1, PSMC1, PSMD3, PSMA2, PSMD7	CD8 T Naive Core	down	34300	14	54	25.9259	Reactome_Pathways_2024.gmt
CDK-MEDIATED PHOSPHORYLATION AND REMOVAL OF CDC6	0.967665	1	-0.638448	UBE2S, UBC, PSMB5, ANAPC16, ANAPC15, ANAPC1, PSMA1, SEM1, CDC27, UBE2E1, PSMC1, PSMD3, PSMA2, PSMD7	CD8 T Naive Core	down	34301	14	60	23.3333	Reactome_Pathways_2024.gmt
RNA POLYMERASE I PROMOTER CLEARANCE	0.94742	1	-0.640767	CCNH, RRN3, GTF2H5, H2AFX, POLR2F, POLR2L, MTA2, TTF1, MNAT1, MBD2	CD8 T Naive Core	down	34302	10	79	12.6582	Reactome_Pathways_2024.gmt
RNA POLYMERASE I TRANSCRIPTION	0.94742	1	-0.640767	CCNH, RRN3, GTF2H5, H2AFX, POLR2F, POLR2L, MTA2, TTF1, MNAT1, MBD2	CD8 T Naive Core	down	34303	10	81	12.3457	Reactome_Pathways_2024.gmt
TRANSCRIPTIONAL REGULATION OF WHITE ADIPOCYTE DIFFERENTIATION	0.956867	1	-0.640876	CEBPB, MED30, MED21, MED10, MED15, MED19	CD8 T Naive Core	down	34304	6	84	7.14286	Reactome_Pathways_2024.gmt
RECRUITMENT AND ATM-MED PHOSPHORYLATION OF REPAIR AND SIGNALING PROTEINS AT DNA DOUBLE STRAND BREAKS	0.930205	1	-0.643112	APBB1, UBC, KDM4B, H2AFX, TP53BP1	CD8 T Naive Core	down	34305	5	60	8.33333	Reactome_Pathways_2024.gmt
TRANSPORT OF THE SLBP DEPENDANT MATURE MRNA	0.924175	1	-0.645981	NUP58, EIF4E, POM121, NUP160, NUP214, SLBP, NCBP2, NUP107, NUP98, NUP54, NCBP1, NUP153, NUP50	CD8 T Naive Core	down	34306	13	36	36.1111	Reactome_Pathways_2024.gmt
INTERLEUKIN-1 SIGNALING	0.97887	1	-0.647247	USP14, UBE2V1, SQSTM1, NFKBIA, UBC, PSMB5, SKP1, CASP8, PSMA1, SEM1, PSMC1, RELA, PSMD3, PELI1, PSMA2, PSMD7, MAP3K3	CD8 T Naive Core	down	34307	17	102	16.6667	Reactome_Pathways_2024.gmt
NS1 MEDIATED EFFECTS ON HOST PATHWAYS	0.930024	1	-0.65113	KPNA5, NUP58, KPNA3, PABPN1, EIF2AK2	CD8 T Naive Core	down	34308	5	42	11.9048	Reactome_Pathways_2024.gmt
BASE EXCISION REPAIR	0.919415	1	-0.651884	MBD4, TERF2IP, TDG, POLE4, H2AFX	CD8 T Naive Core	down	34309	5	71	7.04225	Reactome_Pathways_2024.gmt
SUMOYLATION OF INTRACELLULAR RECEPTORS	0.89068	1	-0.6557	NR1H2, SUMO3	CD8 T Naive Core	down	34310	2	30	6.66667	Reactome_Pathways_2024.gmt
NUCLEAR EVENTS MEDIATED BY NFE2L2	0.967106	1	-0.65672	MYC, AREG, SQSTM1, UBC, PSMB5, NFE2L2, SKP1, PSMA1, SEM1, PSMC1, RELA	CD8 T Naive Core	down	34311	11	87	12.6437	Reactome_Pathways_2024.gmt
RNA POLYMERASE II TRANSCRIBES SNRNA GENES	0.955777	1	-0.660643	GTF2B, POLR2I, POLR2F, PCF11, POLR2D, POLR2L, TAF11, RPRD1A, SRRT, POLR2C	CD8 T Naive Core	down	34312	10	81	12.3457	Reactome_Pathways_2024.gmt
INTRA-GOLGI TRAFFIC	0.904746	1	-0.661483	CYTH4, COG3, CYTH1, ARF1, NAPG, STX16, COG5, MAN1C1, GOSR1	CD8 T Naive Core	down	34313	9	44	20.4545	Reactome_Pathways_2024.gmt
GLOBAL GENOME NUCLEOTIDE EXCISION REPAIR (GG-NER)	0.953822	1	-0.666077	CCNH, XPA, RAD23A, SUMO3, COPS8, INO80E, UBC, POLE4, GTF2H5	CD8 T Naive Core	down	34314	9	84	10.7143	Reactome_Pathways_2024.gmt
KSRP (KHSRP) BINDS AND DESTABILIZES MRNA	0.883523	1	-0.668007	EXOSC6, EXOSC8	CD8 T Naive Core	down	34315	2	17	11.7647	Reactome_Pathways_2024.gmt
MITOTIC G1 PHASE AND G1 S TRANSITION	0.973625	1	-0.669195	MYC, CCNH, UBC, CDKN2D, AKT2, PSMB5, POLE4, SKP1, PSMA1, DBF4, SEM1, AKT1, PSMC1, PPP2R1A, MNAT1	CD8 T Naive Core	down	34316	15	139	10.7914	Reactome_Pathways_2024.gmt
RSV-HOST INTERACTIONS	0.933193	1	-0.670755	ELOB, MED30, MED21, MED10, UBC, MED15, MED19, EIF2AK2	CD8 T Naive Core	down	34317	8	109	7.33945	Reactome_Pathways_2024.gmt
TRANSPORT TO THE GOLGI AND SUBSEQUENT MODIFICATION	0.980892	1	-0.671509	AREG, KDELR2, SEC22B, CD55, TFG, TUBA1A, TUBB4B, RAB1A, TRAPPC2L, COG3, STX17, TUBA4A, SEC23A, CAPZA1, GOLGA2, CNIH1, ARF1, TRAPPC2, ARF4, NAPG, ACTR10	CD8 T Naive Core	down	34318	21	186	11.2903	Reactome_Pathways_2024.gmt
ROS AND RNS PRODUCTION IN PHAGOCYTES	0.879972	1	-0.672716	ATP6V1G1, ATP6V1E1, ATP6V1H, ATP6V1D	CD8 T Naive Core	down	34319	4	36	11.1111	Reactome_Pathways_2024.gmt
SIGNALING BY NOTCH	0.980299	1	-0.673077	MYC, JUN, TLE3, UBC, HIF1A, RUNX1, PSMB5, H2AFX, SKP1, TNRC6C, PSMA1, AGO3, SEM1, AKT1, PSMC1, IKZF1, TNRC6A	CD8 T Naive Core	down	34320	17	209	8.13397	Reactome_Pathways_2024.gmt
DEADENYLATION OF MRNA	0.892753	1	-0.67322	PABPC1, EIF4A1, EIF4E, EIF4A3, CNOT1	CD8 T Naive Core	down	34321	5	25	20	Reactome_Pathways_2024.gmt
PRE-NOTCH EXPRESSION AND PROCESSING	0.898895	1	-0.675139	JUN, RUNX1, H2AFX, TNRC6C, AGO3, TNRC6A	CD8 T Naive Core	down	34322	6	89	6.74157	Reactome_Pathways_2024.gmt
NONSENSE MEDIATED DECAY (NMD) ENHANCED BY THE EXON JUNCTION COMPLEX (EJC)	0.913212	1	-0.677777	MAGOHB, RBM8A, PABPC1, FAU, EIF4A3, UPF2, PPP2R1A	CD8 T Naive Core	down	34323	7	120	5.83333	Reactome_Pathways_2024.gmt
NONSENSE-MEDIATED DECAY (NMD)	0.913212	1	-0.677777	MAGOHB, RBM8A, PABPC1, FAU, EIF4A3, UPF2, PPP2R1A	CD8 T Naive Core	down	34324	7	120	5.83333	Reactome_Pathways_2024.gmt
SWITCHING OF ORIGINS TO A POST-REPLICATIVE STATE	0.949945	1	-0.678469	UBE2S, UBC, PSMB5, ANAPC16, ANAPC15, SKP1, ANAPC1, PSMA1, SEM1, CDC27, UBE2E1, PSMC1, PSMD3, PSMA2, PSMD7	CD8 T Naive Core	down	34325	15	79	18.9873	Reactome_Pathways_2024.gmt
REGULATION OF APC C ACTIVATORS BETWEEN G1 S AND EARLY ANAPHASE	0.946572	1	-0.679133	UBE2S, UBC, PSMB5, ANAPC16, ANAPC15, SKP1, ANAPC1, PSMA1, SEM1, CDC27, UBE2E1, PSMC1, PSMD3, PSMA2, PSMD7	CD8 T Naive Core	down	34326	15	68	22.0588	Reactome_Pathways_2024.gmt
CELLULAR RESPONSE TO HEAT STRESS	0.949002	1	-0.680163	DNAJB1, HSP90AA1, DNAJB6, DEDD2, ST13, NUP58	CD8 T Naive Core	down	34327	6	101	5.94059	Reactome_Pathways_2024.gmt
RAS PROCESSING	0.862686	1	-0.682278	UBC, FNTA, LYPLA1	CD8 T Naive Core	down	34328	3	24	12.5	Reactome_Pathways_2024.gmt
INHIBITION OF DNA RECOMBINATION AT TELOMERE	0.884465	1	-0.682848	POLR2I, TERF2IP, H2AFX, POLR2F, POLR2D, POLR2L	CD8 T Naive Core	down	34329	6	47	12.766	Reactome_Pathways_2024.gmt
PTEN REGULATION	0.970789	1	-0.690987	JUN, EGR1, LAMTOR4, VAPA, MKRN1, STUB1, UBC, RRAGA, AKT2, MAF1, PSMB5, TNRC6C, PSMA1, AGO3, RHEB, SEM1, AKT1, MTA2, PSMC1, TNRC6A, LAMTOR5	CD8 T Naive Core	down	34330	21	145	14.4828	Reactome_Pathways_2024.gmt
TRNA PROCESSING	0.930344	1	-0.692078	RPP30, ZBTB8OS, NUP58, TSEN34, DDX1	CD8 T Naive Core	down	34331	5	146	3.42466	Reactome_Pathways_2024.gmt
RRNA PROCESSING	0.945917	1	-0.700127	RPP30, MTERF4, EXOSC6, EXOSC8, THUMPD1, IMP4, FAU, GAR1, DDX21, C1D, SNU13, NOP58, TRMT10C	CD8 T Naive Core	down	34332	13	237	5.48523	Reactome_Pathways_2024.gmt
IRE1ALPHA ACTIVATES CHAPERONES	0.865293	1	-0.700392	EDEM1, XBP1, TSPYL2, SRPRA	CD8 T Naive Core	down	34333	4	51	7.84314	Reactome_Pathways_2024.gmt
REGULATION OF EXPRESSION OF SLITS AND ROBOS	0.940148	1	-0.703185	MAGOHB, ELOB, RBM8A, UBC, PABPC1, PSMB5, FAU, EIF4A3, UPF2, PSMA1, SEM1, PSMC1, PSMD3, PSMA2, PSMD7, ELOC, USP33, NCBP2	CD8 T Naive Core	down	34334	18	164	10.9756	Reactome_Pathways_2024.gmt
SARS-COV-2-HOST INTERACTIONS	0.95443	1	-0.707534	HLA-C, UBE2V1, HSP90AA1, HLA-A, PIK3C3, NUP58, MAP1LC3B, UBC, AKT2, B2M, CNBP, SEC23A, FAU, YWHAE	CD8 T Naive Core	down	34335	14	218	6.42202	Reactome_Pathways_2024.gmt
CELL DEATH SIGNALLING VIA NRAGE, NRIF AND NADE	0.877669	1	-0.708233	ITGB3BP, SQSTM1, ARHGEF7, UBC, YWHAE, VAV1, BEX3	CD8 T Naive Core	down	34336	7	76	9.21053	Reactome_Pathways_2024.gmt
DEACTIVATION OF THE BETA-CATENIN TRANSACTIVATING COMPLEX	0.854053	1	-0.7092	TLE3, CTBP1, UBC, AKT2	CD8 T Naive Core	down	34337	4	42	9.52381	Reactome_Pathways_2024.gmt
FORMATION OF WDR5-CONTAINING HISTONE-MODIFYING COMPLEXES	0.857508	1	-0.712949	MBIP, OGT, BOD1	CD8 T Naive Core	down	34338	3	42	7.14286	Reactome_Pathways_2024.gmt
CHAPERONE MEDIATED AUTOPHAGY	0.835405	1	-0.713664	HSP90AA1, UBC	CD8 T Naive Core	down	34339	2	22	9.09091	Reactome_Pathways_2024.gmt
REGULATION OF LIPID METABOLISM BY PPARALPHA	0.899936	1	-0.71652	NR1H2, MED30, MED21, MED10, NFYB, SIN3A, MED15, MED19	CD8 T Naive Core	down	34340	8	119	6.72269	Reactome_Pathways_2024.gmt
FORMATION OF INCISION COMPLEX IN GG-NER	0.87903	1	-0.717103	CCNH, XPA, RAD23A, SUMO3, UBC, GTF2H5	CD8 T Naive Core	down	34341	6	43	13.9535	Reactome_Pathways_2024.gmt
POSTMITOTIC NUCLEAR PORE COMPLEX (NPC) REFORMATION	0.831735	1	-0.721166	RANGAP1, NUP58	CD8 T Naive Core	down	34342	2	27	7.40741	Reactome_Pathways_2024.gmt
SIGNALING BY NOTCH2	0.813345	1	-0.721254	UBC, UBA52, MAML2, CREB1, MIB2, APH1A, UBB, EP300	CD8 T Naive Core	down	34343	8	36	22.2222	Reactome_Pathways_2024.gmt
RESPIRATORY SYNCYTIAL VIRUS INFECTION PATHWAY	0.917819	1	-0.722796	IGF1R, HSP90AA1, ELOB, MED30, MED21, MED10, UBC, SEC11C, MED15, MED19	CD8 T Naive Core	down	34344	10	133	7.5188	Reactome_Pathways_2024.gmt
CELLULAR SENESCENCE	0.931087	1	-0.726657	JUN, CEBPB, STAT3, UBE2S, ASF1A, UBC, CDKN2D, FOS, TERF2IP, ANAPC16, H2AFX, ANAPC15, ANAPC1, TNRC6C, AGO3, CDC27, UBE2E1, TNRC6A, RELA	CD8 T Naive Core	down	34345	19	167	11.3772	Reactome_Pathways_2024.gmt
HCMV LATE EVENTS	0.867337	1	-0.729015	CHMP7, CHMP4A, NUP58, VPS37B, HNRNPK, CHMP2B	CD8 T Naive Core	down	34346	6	171	3.50877	Reactome_Pathways_2024.gmt
SIGNALING BY TGFBR3	0.82354	1	-0.729317	GIPC1, TNRC6C, AGO3, TNRC6A, TGFB1, SMAD4	CD8 T Naive Core	down	34347	6	49	12.2449	Reactome_Pathways_2024.gmt
TOLL LIKE RECEPTOR 4 (TLR4) CASCADE	0.911575	1	-0.729722	JUN, USP14, UBE2V1, SOCS1, NFKBIA, PLCG2, UBC, FOS, DNM2, UBE2D3, SKP1, CASP8, SIGIRR, S100A8	CD8 T Naive Core	down	34348	14	148	9.45946	Reactome_Pathways_2024.gmt
REGULATION OF TNFR1 SIGNALING	0.863546	1	-0.731696	TRAF1, OTUD1, SHARPIN, STUB1, UBC, UBE2D3, CASP8	CD8 T Naive Core	down	34349	7	50	14	Reactome_Pathways_2024.gmt
XBP1(S) ACTIVATES CHAPERONE GENES	0.824225	1	-0.732654	EDEM1, XBP1, TSPYL2, SRPRA	CD8 T Naive Core	down	34350	4	49	8.16327	Reactome_Pathways_2024.gmt
NUCLEAR RECEPTOR TRANSCRIPTION PATHWAY	0.806108	1	-0.737373	NR1H2, NRBP1, NR4A1, NRBF2, NR3C1, NR1D2, NR4A2	CD8 T Naive Core	down	34351	7	53	13.2075	Reactome_Pathways_2024.gmt
NEDDYLATION	0.946622	1	-0.738689	WSB1, SOCS3, FBXW2, SQSTM1, ELOB, FBXO7, FBXW4, DCAF11, COMMD6, COPS8, FBXL20, UBC, HIF1A, PSMB5, NFE2L2, UBE2D3, SKP1, COPS2, PSMA1, ASB8, SEM1, FBXL15, NAE1, PSMC1	CD8 T Naive Core	down	34352	24	234	10.2564	Reactome_Pathways_2024.gmt
TNFR1-INDUCED PROAPOPTOTIC SIGNALING	0.805049	1	-0.738931	OTUD1, SHARPIN	CD8 T Naive Core	down	34353	2	26	7.69231	Reactome_Pathways_2024.gmt
TRANSFERRIN ENDOCYTOSIS AND RECYCLING	0.78968	1	-0.740508	ATP6V1G1, ATP6V1E1, ATP6V1H, ATP6V1D	CD8 T Naive Core	down	34354	4	31	12.9032	Reactome_Pathways_2024.gmt
CARGO CONCENTRATION IN THE ER	0.801569	1	-0.74608	AREG, SEC22B, SEC23A, CNIH1	CD8 T Naive Core	down	34355	4	33	12.1212	Reactome_Pathways_2024.gmt
PAUSING AND RECOVERY OF TAT-MEDIATED HIV ELONGATION	0.836687	1	-0.746733	NELFE, ELOB, POLR2I, POLR2F, POLR2D, POLR2L	CD8 T Naive Core	down	34356	6	32	18.75	Reactome_Pathways_2024.gmt
TAT-MEDIATED HIV ELONGATION ARREST AND RECOVERY	0.836687	1	-0.746733	NELFE, ELOB, POLR2I, POLR2F, POLR2D, POLR2L	CD8 T Naive Core	down	34357	6	32	18.75	Reactome_Pathways_2024.gmt
RNA POLYMERASE III TRANSCRIPTION INITIATION FROM TYPE 2 PROMOTER	0.79581	1	-0.746833	POLR3E, POLR2F, POLR2L	CD8 T Naive Core	down	34358	3	27	11.1111	Reactome_Pathways_2024.gmt
REGULATION OF PYRUVATE METABOLISM	0.803004	1	-0.747198	PDHB, PDK1, UBC, LDHA, WDR26, DLD	CD8 T Naive Core	down	34359	6	33	18.1818	Reactome_Pathways_2024.gmt
NUCLEOTIDE EXCISION REPAIR	0.903867	1	-0.747872	CCNH, XPA, ISY1, RAD23A, POLR2I, SUMO3, COPS8, INO80E, UBC, POLE4, GTF2H5, POLR2F, COPS2, POLR2D, POLR2L	CD8 T Naive Core	down	34360	15	108	13.8889	Reactome_Pathways_2024.gmt
RND1 GTPASE CYCLE	0.793324	1	-0.749775	RBMX, TMEM59, WDR6	CD8 T Naive Core	down	34361	3	42	7.14286	Reactome_Pathways_2024.gmt
HIV ELONGATION ARREST AND RECOVERY	0.835009	1	-0.750025	NELFE, ELOB, POLR2I, POLR2F, POLR2D, POLR2L	CD8 T Naive Core	down	34362	6	33	18.1818	Reactome_Pathways_2024.gmt
PAUSING AND RECOVERY OF HIV ELONGATION	0.835009	1	-0.750025	NELFE, ELOB, POLR2I, POLR2F, POLR2D, POLR2L	CD8 T Naive Core	down	34363	6	33	18.1818	Reactome_Pathways_2024.gmt
CRISTAE FORMATION	0.807385	1	-0.751644	ATP5PD, ATP5ME, ATP5MC2, ATP5MF, ATP5PO	CD8 T Naive Core	down	34364	5	33	15.1515	Reactome_Pathways_2024.gmt
SARS-COV-2 ACTIVATES MODULATES INNATE AND ADAPTIVE IMMUNE RESPONSES	0.88571	1	-0.752601	HLA-C, UBE2V1, HSP90AA1, HLA-A, PIK3C3, NUP58, UBC, B2M, CNBP, SEC23A	CD8 T Naive Core	down	34365	10	138	7.24638	Reactome_Pathways_2024.gmt
SARS-COV-1 INFECTION	0.900812	1	-0.753132	CHMP7, CHMP4A, DDX5, BST2, NFKBIA, PIK3C3, MAP1LC3B, UBC, RUNX1, PARP10, FAU, YWHAE, CHMP2B	CD8 T Naive Core	down	34366	13	157	8.28025	Reactome_Pathways_2024.gmt
CARGO RECOGNITION FOR CLATHRIN-MEDIATED ENDOCYTOSIS	0.861309	1	-0.756084	VAMP2, AAK1, AREG, COPS8, UBQLN2, UBC, EPN1, SCARB2	CD8 T Naive Core	down	34367	8	105	7.61905	Reactome_Pathways_2024.gmt
CLASS I MHC MEDIATED ANTIGEN PROCESSING & PRESENTATION	0.959848	1	-0.762272	WSB1, HLA-C, UBE2V1, SOCS3, FBXW2, HLA-A, SEC22B, UBE2S, SOCS1, SIAH2, RNF114, ELOB, FBXO7, FBXW4, MKRN1, STUB1, PIK3C3, FBXL20, ANAPC13, HERC4, UBC, UBE2E3, MYLIP, UFL1, PSMB5, B2M, UBE2D3, SEC23A, SKP1, UBE2B, ANAPC1, SEC61G, PSMA1, S100A8, ASB8, RNF126, SEM1, CDC27, FBXL15, UBE2E1	CD8 T Naive Core	down	34368	40	373	10.7239	Reactome_Pathways_2024.gmt
FORMATION OF RNA POL II ELONGATION COMPLEX	0.847519	1	-0.766926	CCNH, NELFE, ELOB, AFF4, POLR2I, GTF2H5, POLR2F, POLR2D, POLR2L	CD8 T Naive Core	down	34369	9	58	15.5172	Reactome_Pathways_2024.gmt
RNA POLYMERASE II TRANSCRIPTION ELONGATION	0.847519	1	-0.766926	CCNH, NELFE, ELOB, AFF4, POLR2I, GTF2H5, POLR2F, POLR2D, POLR2L	CD8 T Naive Core	down	34370	9	58	15.5172	Reactome_Pathways_2024.gmt
TRANSCRIPTIONAL REGULATION BY RUNX2	0.862064	1	-0.76718	RUNX2, STUB1, UBC, AKT2, RUNX1, PSMB5, RBM14, SKP1, PSMA1, NR3C1, SEM1, AKT1, PSMC1	CD8 T Naive Core	down	34371	13	106	12.2642	Reactome_Pathways_2024.gmt
RNA POLYMERASE II PRE-TRANSCRIPTION EVENTS	0.854658	1	-0.769917	GTF2B, CCNH, NELFE, ELOB, AFF4, POLR2I, GTF2H5, POLR2F, POLR2D, POLR2L, TAF11	CD8 T Naive Core	down	34372	11	81	13.5802	Reactome_Pathways_2024.gmt
GENE SILENCING BY RNA	0.833624	1	-0.771776	HSP90AA1, POLR2I, NUP58, H2AFX, POLR2F, TNRC6C, POLR2D, POLR2L, AGO3, TNRC6A, POLR2C, POM121, POLR2K, NUP160, NUP214	CD8 T Naive Core	down	34373	15	134	11.194	Reactome_Pathways_2024.gmt
KEAP1-NFE2L2 PATHWAY	0.872079	1	-0.771845	MYC, AREG, SQSTM1, SESN1, MAP1LC3B, UBC, AKT2, PSMB5, NFE2L2, SKP1, PSMA1, SEM1, AKT1, PSMC1, RELA	CD8 T Naive Core	down	34374	15	119	12.605	Reactome_Pathways_2024.gmt
TRANSLOCATION OF SLC2A4 (GLUT4) TO THE PLASMA MEMBRANE	0.826368	1	-0.772596	VAMP2, TUBA1A, TUBB4B, AKT2, EXOC7, TUBA4A, YWHAE, KIFAP3	CD8 T Naive Core	down	34375	8	71	11.2676	Reactome_Pathways_2024.gmt
VIRAL MESSENGER RNA SYNTHESIS	0.805372	1	-0.773947	POLR2I, NUP58, POLR2F, POLR2D, POLR2L, POLR2C, POM121, POLR2K, NUP160, NUP214, GTF2F1, NUP107, NUP98, NUP54, POLR2A, NUP153, NUP50, POLR2H, GTF2F2	CD8 T Naive Core	down	34376	19	49	38.7755	Reactome_Pathways_2024.gmt
PROCESSING OF CAPPED INTRONLESS PRE-MRNA	0.778817	1	-0.775897	WDR33, CSTF2T, PABPN1, PCF11, SYMPK, CPSF7, SLBP, NCBP2	CD8 T Naive Core	down	34377	8	29	27.5862	Reactome_Pathways_2024.gmt
GAP-FILLING DNA REPAIR SYNTHESIS AND LIGATION IN TC-NER	0.829497	1	-0.775948	CCNH, ISY1, POLR2I, UBC, POLE4, GTF2H5, POLR2F, POLR2D, POLR2L, LIG1, MNAT1, POLR2C, POLD2	CD8 T Naive Core	down	34378	13	62	20.9677	Reactome_Pathways_2024.gmt
MYD88-INDEPENDENT TLR4 CASCADE	0.837352	1	-0.779102	JUN, USP14, UBE2V1, NFKBIA, UBC, FOS, UBE2D3, SKP1, CASP8	CD8 T Naive Core	down	34379	9	110	8.18182	Reactome_Pathways_2024.gmt
TRIF (TICAM1)-MEDIATED TLR4 SIGNALING	0.837352	1	-0.779102	JUN, USP14, UBE2V1, NFKBIA, UBC, FOS, UBE2D3, SKP1, CASP8	CD8 T Naive Core	down	34380	9	110	8.18182	Reactome_Pathways_2024.gmt
REGULATION OF PTEN GENE TRANSCRIPTION	0.800455	1	-0.781339	JUN, EGR1, LAMTOR4	CD8 T Naive Core	down	34381	3	61	4.91803	Reactome_Pathways_2024.gmt
PEPTIDE HORMONE METABOLISM	0.770316	1	-0.781629	VAMP2, ERO1B, SEC11C, EXOC7	CD8 T Naive Core	down	34382	4	86	4.65116	Reactome_Pathways_2024.gmt
MYD88 CASCADE INITIATED ON PLASMA MEMBRANE	0.819264	1	-0.783986	JUN, USP14, UBE2V1, NFKBIA, UBC, FOS, SKP1, CASP8	CD8 T Naive Core	down	34383	8	98	8.16327	Reactome_Pathways_2024.gmt
MYD88 DEPENDENT CASCADE INITIATED ON ENDOSOME	0.819264	1	-0.783986	JUN, USP14, UBE2V1, NFKBIA, UBC, FOS, SKP1, CASP8	CD8 T Naive Core	down	34384	8	103	7.76699	Reactome_Pathways_2024.gmt
TOLL LIKE RECEPTOR 10 (TLR10) CASCADE	0.819264	1	-0.783986	JUN, USP14, UBE2V1, NFKBIA, UBC, FOS, SKP1, CASP8	CD8 T Naive Core	down	34385	8	98	8.16327	Reactome_Pathways_2024.gmt
TOLL LIKE RECEPTOR 5 (TLR5) CASCADE	0.819264	1	-0.783986	JUN, USP14, UBE2V1, NFKBIA, UBC, FOS, SKP1, CASP8	CD8 T Naive Core	down	34386	8	98	8.16327	Reactome_Pathways_2024.gmt
TOLL LIKE RECEPTOR 7 8 (TLR7 8) CASCADE	0.819264	1	-0.783986	JUN, USP14, UBE2V1, NFKBIA, UBC, FOS, SKP1, CASP8	CD8 T Naive Core	down	34387	8	107	7.47664	Reactome_Pathways_2024.gmt
TRAF6 MEDIATED INDUCTION OF NFKB AND MAP KINASES UPON TLR7 8 OR 9 ACTIVATION	0.819264	1	-0.783986	JUN, USP14, UBE2V1, NFKBIA, UBC, FOS, SKP1, CASP8	CD8 T Naive Core	down	34388	8	102	7.84314	Reactome_Pathways_2024.gmt
TRANSPORT OF MATURE MRNA DERIVED FROM AN INTRONLESS TRANSCRIPT	0.774521	1	-0.784976	WDR33, NUP58, EIF4E, SYMPK, POM121, NUP160, NUP214, NCBP2, NUP107, NUP98, NUP54, NCBP1, NUP153, NUP50	CD8 T Naive Core	down	34389	14	42	33.3333	Reactome_Pathways_2024.gmt
TOLL-LIKE RECEPTOR CASCADES	0.847968	1	-0.786832	JUN, USP14, UBE2V1, SOCS1, NFKBIA, PIK3C3, PLCG2, UBC, FOS, DNM2, UBE2D3, SKP1, CASP8, SIGIRR, GSDMD, S100A8, CNPY3	CD8 T Naive Core	down	34390	17	174	9.77011	Reactome_Pathways_2024.gmt
EGFR DOWNREGULATION	0.741141	1	-0.787792	AREG, ARHGEF7, UBC, EPN1	CD8 T Naive Core	down	34391	4	31	12.9032	Reactome_Pathways_2024.gmt
TRANSCRIPTIONAL REGULATION BY SMALL RNAS	0.789734	1	-0.788935	POLR2I, NUP58, H2AFX, POLR2F, POLR2D, POLR2L, TNRC6A, POLR2C, POM121, POLR2K, NUP160, NUP214, NUP107, NUP98, NUP54, POLR2A, NUP153, NUP50, POLR2H	CD8 T Naive Core	down	34392	19	75	25.3333	Reactome_Pathways_2024.gmt
DEADENYLATION-DEPENDENT MRNA DECAY	0.793092	1	-0.789525	EXOSC6, LSM3, EXOSC8, PABPC1, EIF4A1, EIF4E, EIF4A3, LSM5, DDX6, CNOT1	CD8 T Naive Core	down	34393	10	56	17.8571	Reactome_Pathways_2024.gmt
ER TO GOLGI ANTEROGRADE TRANSPORT	0.857824	1	-0.79116	AREG, KDELR2, SEC22B, CD55, TFG, TUBA1A, TUBB4B, RAB1A, TRAPPC2L, COG3, STX17, TUBA4A, SEC23A, CAPZA1, GOLGA2, CNIH1, ARF1, TRAPPC2, ARF4, NAPG, ACTR10	CD8 T Naive Core	down	34394	21	155	13.5484	Reactome_Pathways_2024.gmt
INSULIN RECEPTOR RECYCLING	0.733168	1	-0.79333	ATP6V1G1, ATP6V1E1, ATP6V1H, ATP6V1D	CD8 T Naive Core	down	34395	4	30	13.3333	Reactome_Pathways_2024.gmt
TP53 REGULATES TRANSCRIPTION OF CELL DEATH GENES	0.732244	1	-0.795619	TMEM219, RABGGTB	CD8 T Naive Core	down	34396	2	44	4.54545	Reactome_Pathways_2024.gmt
ABORTIVE ELONGATION OF HIV-1 TRANSCRIPT IN THE ABSENCE OF TAT	0.750426	1	-0.800391	NELFE, POLR2I, POLR2F, POLR2D, POLR2L, POLR2C, POLR2K, NCBP2, GTF2F1	CD8 T Naive Core	down	34397	9	23	39.1304	Reactome_Pathways_2024.gmt
ANTIGEN PROCESSING-CROSS PRESENTATION	0.819323	1	-0.801363	HLA-C, HLA-A, SEC22B, UBC, PSMB5, B2M, SEC61G, PSMA1, S100A8, SEM1, PSMC1, HLA-E, PSMD3, TAPBP, PSMA2, PSMD7	CD8 T Naive Core	down	34398	16	96	16.6667	Reactome_Pathways_2024.gmt
THE ROLE OF GTSE1 IN G2 M PROGRESSION AFTER G2 CHECKPOINT	0.784276	1	-0.807135	HSP90AA1, TUBA1A, TUBB4B, UBC, PSMB5, TUBA4A, MAPRE1, PSMA1, SEM1, PSMC1, PSMD3, PSMA2, PSMD7	CD8 T Naive Core	down	34399	13	65	20	Reactome_Pathways_2024.gmt
TP53 REGULATES TRANSCRIPTION OF CELL CYCLE GENES	0.741149	1	-0.809465	BTG2	CD8 T Naive Core	down	34400	1	49	2.04082	Reactome_Pathways_2024.gmt
TRANSCRIPTIONAL ACTIVITY OF SMAD2 SMAD3 SMAD4 HETEROTRIMER	0.75401	1	-0.811011	MYC	CD8 T Naive Core	down	34401	1	51	1.96078	Reactome_Pathways_2024.gmt
GTP HYDROLYSIS AND JOINING OF THE 60S RIBOSOMAL SUBUNIT	0.734406	1	-0.816494	EIF3J, EIF1AX, EIF3E, EIF4A1, FAU, EIF4E, EIF3K, EIF3H, EIF3L	CD8 T Naive Core	down	34402	9	117	7.69231	Reactome_Pathways_2024.gmt
HEDGEHOG 'OFF' STATE	0.785714	1	-0.816548	IFT57, TUBA1A, TUBB4B, GNAS, UBC, CSNK1A1, PSMB5, TUBA4A, SKP1, PSMA1, PRKAR2A, SEM1, PSMC1, OFD1, PRKAR1A, PSMD3, PSMA2, PSMD7	CD8 T Naive Core	down	34403	18	99	18.1818	Reactome_Pathways_2024.gmt
METABOLISM OF POLYAMINES	0.763066	1	-0.81777	SAT1, AMD1, ODC1, PSMB5, PSMA1, SEM1, PSMC1, PSMD3, PSMA2, PSMD7, AZIN1	CD8 T Naive Core	down	34404	11	46	23.913	Reactome_Pathways_2024.gmt
ANTIVIRAL MECHANISM BY IFN-STIMULATED GENES	0.803227	1	-0.819866	KPNA5, PDE12, STAT3, TUBA1A, ILF2, TUBB4B, NCK1, NUP58, KPNA3, UBC, EIF4A1, TUBA4A, EIF4E, EIF4A3, EIF2AK2	CD8 T Naive Core	down	34405	15	158	9.49367	Reactome_Pathways_2024.gmt
COPI-INDEPENDENT GOLGI-TO-ER RETROGRADE TRAFFIC	0.72837	1	-0.820223	TUBA1A, TUBB4B, RAB3GAP1, TUBA4A, CAPZA1, ACTR10, DYNC1LI2	CD8 T Naive Core	down	34406	7	52	13.4615	Reactome_Pathways_2024.gmt
TRANSPORT OF MATURE MRNAS DERIVED FROM INTRONLESS TRANSCRIPTS	0.726364	1	-0.821821	WDR33, NUP58, EIF4E, SYMPK, POM121, NUP160, NUP214, SLBP, NCBP2, NUP107, NUP98, NUP54, NCBP1, NUP153, NUP50	CD8 T Naive Core	down	34407	15	43	34.8837	Reactome_Pathways_2024.gmt
MAPK TARGETS NUCLEAR EVENTS MEDIATED BY MAP KINASES	0.685484	1	-0.828476	JUN	CD8 T Naive Core	down	34408	1	31	3.22581	Reactome_Pathways_2024.gmt
REGULATION OF TP53 DEGRADATION	0.71161	1	-0.828611	PRR5, CCNG1, UBC, AKT2, PPP2R5C, AKT1, PPP2R1A	CD8 T Naive Core	down	34409	7	36	19.4444	Reactome_Pathways_2024.gmt
REGULATION OF TP53 EXPRESSION AND DEGRADATION	0.71161	1	-0.828611	PRR5, CCNG1, UBC, AKT2, PPP2R5C, AKT1, PPP2R1A	CD8 T Naive Core	down	34410	7	37	18.9189	Reactome_Pathways_2024.gmt
CILIUM ASSEMBLY	0.77739	1	-0.831491	BBIP1, HSP90AA1, TCP1, CLUAP1, IFT57, TUBA1A, TUBB4B, EXOC7, HAUS3, TUBA4A, MAPRE1, YWHAE, KIFAP3, IQCB1, ARF4, OFD1, PPP2R1A	CD8 T Naive Core	down	34411	17	200	8.5	Reactome_Pathways_2024.gmt
TRANS-GOLGI NETWORK VESICLE BUDDING	0.740241	1	-0.83175	FTL, VAMP2, TPD52, BLOC1S4, AP3S1, AP1G1, FTH1, BLOC1S6, DNM2, AP1G2, NECAP1, ARF1	CD8 T Naive Core	down	34412	12	72	16.6667	Reactome_Pathways_2024.gmt
GOLGI ASSOCIATED VESICLE BIOGENESIS	0.730015	1	-0.832193	FTL, VAMP2, TPD52, BLOC1S4, AP3S1, AP1G1, FTH1, BLOC1S6, DNM2	CD8 T Naive Core	down	34413	9	56	16.0714	Reactome_Pathways_2024.gmt
MITOCHONDRIAL TRANSLATION	0.68214	1	-0.832805	OXA1L, MTRF1L, GFM1, PTCD3	CD8 T Naive Core	down	34414	4	97	4.12371	Reactome_Pathways_2024.gmt
GENERATION OF SECOND MESSENGER MOLECULES	0.706503	1	-0.833677	NCK1, PLCG2, CD3E, ITK, HLA-DPB1, HLA-DPA1	CD8 T Naive Core	down	34415	6	41	14.6341	Reactome_Pathways_2024.gmt
FORMATION OF THE TERNARY COMPLEX, AND SUBSEQUENTLY, THE 43S COMPLEX	0.686997	1	-0.836351	EIF3J, EIF1AX, EIF3E, FAU, EIF3K, EIF3H, EIF3L	CD8 T Naive Core	down	34416	7	53	13.2075	Reactome_Pathways_2024.gmt
TOLL LIKE RECEPTOR 9 (TLR9) CASCADE	0.719607	1	-0.844115	JUN, USP14, UBE2V1, NFKBIA, PIK3C3, UBC, FOS, SKP1, CASP8	CD8 T Naive Core	down	34417	9	110	8.18182	Reactome_Pathways_2024.gmt
INTERLEUKIN-17 SIGNALING	0.689303	1	-0.848562	JUN, UBE2V1, UBC, FOS, SKP1	CD8 T Naive Core	down	34418	5	72	6.94444	Reactome_Pathways_2024.gmt
DUAL INCISION IN TC-NER	0.706442	1	-0.849292	CCNH, XPA, ISY1, POLR2I, UBC, POLE4, GTF2H5, POLR2F, POLR2D, POLR2L	CD8 T Naive Core	down	34419	10	63	15.873	Reactome_Pathways_2024.gmt
TRANSCRIPTIONAL REGULATION BY NPAS4	0.649194	1	-0.854078	FOS, NAMPT, TNRC6C, AGO3, NR3C1, TNRC6A, MDM2	CD8 T Naive Core	down	34420	7	35	20	Reactome_Pathways_2024.gmt
CA2+ PATHWAY	0.66871	1	-0.856413	MYC, GNB5	CD8 T Naive Core	down	34421	2	63	3.1746	Reactome_Pathways_2024.gmt
INTERFERON GAMMA SIGNALING	0.693126	1	-0.858044	HLA-C, SOCS3, HLA-A, SOCS1, RAF1, IRF1, B2M, HLA-DPB1, HLA-DPA1, IRF9, HLA-E	CD8 T Naive Core	down	34422	11	99	11.1111	Reactome_Pathways_2024.gmt
MYD88 MAL(TIRAP) CASCADE INITIATED ON PLASMA MEMBRANE	0.699353	1	-0.858243	JUN, USP14, UBE2V1, SOCS1, NFKBIA, UBC, FOS, SKP1, CASP8, SIGIRR, S100A8	CD8 T Naive Core	down	34423	11	115	9.56522	Reactome_Pathways_2024.gmt
TOLL LIKE RECEPTOR 2 (TLR2) CASCADE	0.699353	1	-0.858243	JUN, USP14, UBE2V1, SOCS1, NFKBIA, UBC, FOS, SKP1, CASP8, SIGIRR, S100A8	CD8 T Naive Core	down	34424	11	118	9.32203	Reactome_Pathways_2024.gmt
TOLL LIKE RECEPTOR TLR1 TLR2 CASCADE	0.699353	1	-0.858243	JUN, USP14, UBE2V1, SOCS1, NFKBIA, UBC, FOS, SKP1, CASP8, SIGIRR, S100A8	CD8 T Naive Core	down	34425	11	118	9.32203	Reactome_Pathways_2024.gmt
TOLL LIKE RECEPTOR TLR6 TLR2 CASCADE	0.699353	1	-0.858243	JUN, USP14, UBE2V1, SOCS1, NFKBIA, UBC, FOS, SKP1, CASP8, SIGIRR, S100A8	CD8 T Naive Core	down	34426	11	115	9.56522	Reactome_Pathways_2024.gmt
PROCESSING OF INTRONLESS PRE-MRNAS	0.641304	1	-0.859221	WDR33, CSTF2T, PABPN1, PCF11, SYMPK	CD8 T Naive Core	down	34427	5	20	25	Reactome_Pathways_2024.gmt
PROTEIN-PROTEIN INTERACTIONS AT SYNAPSES	0.648476	1	-0.85964	SHARPIN, LIN7C, APBA2	CD8 T Naive Core	down	34428	3	88	3.40909	Reactome_Pathways_2024.gmt
SARS-COV-1 ACTIVATES MODULATES INNATE IMMUNE RESPONSES	0.662959	1	-0.86093	BST2, NFKBIA, UBC, RUNX1	CD8 T Naive Core	down	34429	4	54	7.40741	Reactome_Pathways_2024.gmt
MICRORNA (MIRNA) BIOGENESIS	0.653418	1	-0.861175	POLR2I, POLR2F, POLR2D, POLR2L, AGO3, POLR2C, POLR2K	CD8 T Naive Core	down	34430	7	26	26.9231	Reactome_Pathways_2024.gmt
ESTROGEN-DEPENDENT NUCLEAR EVENTS DOWNSTREAM OF ESR-MEMBRANE SIGNALING	0.642171	1	-0.86299	AREG, FOS, AKT2, AKT1	CD8 T Naive Core	down	34431	4	24	16.6667	Reactome_Pathways_2024.gmt
CAP-DEPENDENT TRANSLATION INITIATION	0.665293	1	-0.865507	EIF3J, EIF1AX, EIF3E, PABPC1, EIF4A1, FAU, EIF4E, EIF3K, EIF3H, EIF3L	CD8 T Naive Core	down	34432	10	124	8.06452	Reactome_Pathways_2024.gmt
EUKARYOTIC TRANSLATION INITIATION	0.665293	1	-0.865507	EIF3J, EIF1AX, EIF3E, PABPC1, EIF4A1, FAU, EIF4E, EIF3K, EIF3H, EIF3L	CD8 T Naive Core	down	34433	10	124	8.06452	Reactome_Pathways_2024.gmt
DEGRADATION OF BETA-CATENIN BY THE DESTRUCTION COMPLEX	0.700433	1	-0.865567	MYC, TLE3, CTBP1, UBC, CSNK1A1, PSMB5, SKP1, PPP2R5C, PSMA1, SEM1, PSMC1, PPP2R1A, TLE4, PSMD3, PSMA2, PSMD7	CD8 T Naive Core	down	34434	16	72	22.2222	Reactome_Pathways_2024.gmt
SIGNALING BY NOTCH1	0.671031	1	-0.866623	MYC, TLE3, UBC, HIF1A, SKP1	CD8 T Naive Core	down	34435	5	74	6.75676	Reactome_Pathways_2024.gmt
INTRA-GOLGI AND RETROGRADE GOLGI-TO-ER TRAFFIC	0.72668	1	-0.867106	KLC1, KDELR2, SEC22B, CYTH4, TUBA1A, TUBB4B, RAB1A, KIF20B, SYS1, KIF2A, COG3, CYTH1, RAB3GAP1, TUBA4A, KIFAP3, CAPZA1, ARF1, ARF4, NAPG, ACTR10	CD8 T Naive Core	down	34436	20	204	9.80392	Reactome_Pathways_2024.gmt
ANTIGEN PRESENTATION FOLDING, ASSEMBLY AND PEPTIDE LOADING OF CLASS I MHC	0.652211	1	-0.869837	HLA-C, HLA-A, PIK3C3, B2M, SEC23A, HLA-E, TAPBP, HSPA5, HLA-F, ATG14, HLA-B	CD8 T Naive Core	down	34437	11	31	35.4839	Reactome_Pathways_2024.gmt
DOWNREGULATION OF ERBB2 SIGNALING	0.636074	1	-0.870787	HSP90AA1, STUB1, UBC, AKT2, AKT1, USP8	CD8 T Naive Core	down	34438	6	29	20.6897	Reactome_Pathways_2024.gmt
RESPONSE OF EIF2AK4 (GCN2) TO AMINO ACID DEFICIENCY	0.630961	1	-0.872031	CEBPB, DDIT3, FAU	CD8 T Naive Core	down	34439	3	106	2.83019	Reactome_Pathways_2024.gmt
DISEASES ASSOCIATED WITH THE TLR SIGNALING CASCADE	0.630249	1	-0.873641	NFKBIA, S100A8, RELA, HMGB1, NFKB2	CD8 T Naive Core	down	34440	5	35	14.2857	Reactome_Pathways_2024.gmt
DISEASES OF IMMUNE SYSTEM	0.630249	1	-0.873641	NFKBIA, S100A8, RELA, HMGB1, NFKB2	CD8 T Naive Core	down	34441	5	35	14.2857	Reactome_Pathways_2024.gmt
RHOBTB1 GTPASE CYCLE	0.629433	1	-0.87599	TRA2B, RBMX, SRRM1, COPS2	CD8 T Naive Core	down	34442	4	23	17.3913	Reactome_Pathways_2024.gmt
RIBOSOMAL SCANNING AND START CODON RECOGNITION	0.636225	1	-0.877841	EIF3J, EIF1AX, EIF3E, EIF4A1, FAU, EIF4E, EIF3K, EIF3H, EIF3L	CD8 T Naive Core	down	34443	9	60	15	Reactome_Pathways_2024.gmt
REGULATION OF MITF-M-DEPENDENT GENES INVOLVED IN APOPTOSIS	0.62438	1	-0.879196	SIN3A, TNRC6C, AGO3, TNRC6A	CD8 T Naive Core	down	34444	4	19	21.0526	Reactome_Pathways_2024.gmt
DISEASES OF PROGRAMMED CELL DEATH	0.634762	1	-0.882579	JUN, CAPN2, CAPNS1, H2AFX, CASP8, YWHAE, GOLGA2	CD8 T Naive Core	down	34445	7	78	8.97436	Reactome_Pathways_2024.gmt
TRANSCRIPTION OF THE HIV GENOME	0.660993	1	-0.883255	GTF2B, CCNH, NELFE, ELOB, RNMT, POLR2I, GTF2H5, POLR2F, POLR2D, POLR2L, TAF11	CD8 T Naive Core	down	34446	11	71	15.493	Reactome_Pathways_2024.gmt
MAP KINASE ACTIVATION	0.634762	1	-0.883397	JUN, UBE2V1, UBC, FOS, SKP1	CD8 T Naive Core	down	34447	5	63	7.93651	Reactome_Pathways_2024.gmt
REGULATION OF TP53 ACTIVITY THROUGH METHYLATION	0.616407	1	-0.885568	UBC, JMY, MDM2, EHMT1, UBA52, MDM4	CD8 T Naive Core	down	34448	6	19	31.5789	Reactome_Pathways_2024.gmt
GAP JUNCTION TRAFFICKING	0.613218	1	-0.888919	TUBA1A, TUBB4B, DNM2, TUBA4A	CD8 T Naive Core	down	34449	4	48	8.33333	Reactome_Pathways_2024.gmt
GAP JUNCTION TRAFFICKING AND REGULATION	0.613218	1	-0.888919	TUBA1A, TUBB4B, DNM2, TUBA4A	CD8 T Naive Core	down	34450	4	51	7.84314	Reactome_Pathways_2024.gmt
TOLL LIKE RECEPTOR 3 (TLR3) CASCADE	0.645304	1	-0.890423	JUN, USP14, UBE2V1, NFKBIA, UBC, FOS, UBE2D3, SKP1, CASP8	CD8 T Naive Core	down	34451	9	106	8.49057	Reactome_Pathways_2024.gmt
RNA POLYMERASE III CHAIN ELONGATION	0.60605	1	-0.890707	POLR3E, POLR2F, POLR2L	CD8 T Naive Core	down	34452	3	18	16.6667	Reactome_Pathways_2024.gmt
HDMS DEMETHYLATE HISTONES	0.594495	1	-0.893489	JMJD6, KDM4C, UTY	CD8 T Naive Core	down	34453	3	26	11.5385	Reactome_Pathways_2024.gmt
G1 S TRANSITION	0.657374	1	-0.893902	MYC, CCNH, UBC, AKT2, PSMB5, POLE4, SKP1, PSMA1, DBF4, SEM1, AKT1, PSMC1, PPP2R1A, MNAT1, PSMD3, PSMA2, PSMD7	CD8 T Naive Core	down	34454	17	121	14.0496	Reactome_Pathways_2024.gmt
TRANSCRIPTION-COUPLED NUCLEOTIDE EXCISION REPAIR (TC-NER)	0.632086	1	-0.897272	CCNH, XPA, ISY1, POLR2I, COPS8, UBC, POLE4, GTF2H5, POLR2F, COPS2, POLR2D, POLR2L	CD8 T Naive Core	down	34455	12	76	15.7895	Reactome_Pathways_2024.gmt
ER-PHAGOSOME PATHWAY	0.637179	1	-0.899402	HLA-C, HLA-A, SEC22B, UBC, PSMB5, B2M, SEC61G, PSMA1, S100A8, SEM1, PSMC1, HLA-E, PSMD3, TAPBP, PSMA2, PSMD7	CD8 T Naive Core	down	34456	16	80	20	Reactome_Pathways_2024.gmt
NEGATIVE REGULATION OF MAPK PATHWAY	0.598606	1	-0.900324	DUSP1, DUSP2, RAF1, PEBP1, UBC, PTPN7, PPP2R5C	CD8 T Naive Core	down	34457	7	43	16.2791	Reactome_Pathways_2024.gmt
MAPK6 MAPK4 SIGNALING	0.622964	1	-0.904242	MYC, JUN, DNAJB1	CD8 T Naive Core	down	34458	3	80	3.75	Reactome_Pathways_2024.gmt
NEGATIVE EPIGENETIC REGULATION OF RRNA EXPRESSION	0.600297	1	-0.906804	CCNH, GTF2H5, SIN3A, H2AFX, POLR2F, POLR2L, SAP18, TTF1, MNAT1, MBD2, SAP30BP	CD8 T Naive Core	down	34459	11	82	13.4146	Reactome_Pathways_2024.gmt
INTRINSIC PATHWAY FOR APOPTOSIS	0.600527	1	-0.907065	CYCS, NMT1, STAT3, AKT2, PPP3CC, CASP8, YWHAE, GSDMD, AKT1, TP53BP2	CD8 T Naive Core	down	34460	10	55	18.1818	Reactome_Pathways_2024.gmt
HATS ACETYLATE HISTONES	0.618684	1	-0.908202	HAT1, MORF4L1, SUPT3H, MBIP, OGT, EPC1, ELP2, JADE1, MORF4L2, SUPT20H	CD8 T Naive Core	down	34461	10	108	9.25926	Reactome_Pathways_2024.gmt
MATERNAL TO ZYGOTIC TRANSITION (MZT)	0.601976	1	-0.909449	KDM4C, TUBB4B, KDM4B, PABPC1, EIF4A1, PABPN1, H2AFX, EIF4E, EIF4A3, POLR2D, CNOT1, ZFP36L2, KDM6B	CD8 T Naive Core	down	34462	13	109	11.9266	Reactome_Pathways_2024.gmt
FORMATION OF A POOL OF FREE 40S SUBUNITS	0.583968	1	-0.909949	EIF3J, EIF1AX, EIF3E, FAU, EIF3K, EIF3H, EIF3L	CD8 T Naive Core	down	34463	7	106	6.60377	Reactome_Pathways_2024.gmt
CD28 DEPENDENT PI3K AKT SIGNALING	0.573509	1	-0.914991	THEM4, CD28, PRR5, AKT2	CD8 T Naive Core	down	34464	4	24	16.6667	Reactome_Pathways_2024.gmt
METABOLISM OF WATER-SOLUBLE VITAMINS AND COFACTORS	0.577185	1	-0.915372	SLC2A3, MMADHC, NAMPT, PPCS, NAXE, PARP10, NMRK1	CD8 T Naive Core	down	34465	7	127	5.51181	Reactome_Pathways_2024.gmt
RNA POLYMERASE III TRANSCRIPTION TERMINATION	0.569602	1	-0.918275	POLR3E, NFIC, POLR2F, POLR2L	CD8 T Naive Core	down	34466	4	23	17.3913	Reactome_Pathways_2024.gmt
ABERRANT REGULATION OF MITOTIC EXIT IN CANCER DUE TO RB1 DEFECTS	0.572064	1	-0.921156	UBE2S, ANAPC16, ANAPC15, ANAPC1, CDC27, UBE2E1	CD8 T Naive Core	down	34467	6	20	30	Reactome_Pathways_2024.gmt
INACTIVATION OF APC C VIA DIRECT INHIBITION OF THE APC C COMPLEX	0.566726	1	-0.924221	UBE2S, ANAPC16, ANAPC15, ANAPC1, CDC27, UBE2E1	CD8 T Naive Core	down	34468	6	21	28.5714	Reactome_Pathways_2024.gmt
INHIB OF PROTEOLYTIC ACTIVITY OF APC C REQUIRED FOR ONSET OF ANAPHASE BY MITOTIC SPINDLE CHECKPOINT	0.566726	1	-0.924221	UBE2S, ANAPC16, ANAPC15, ANAPC1, CDC27, UBE2E1	CD8 T Naive Core	down	34469	6	21	28.5714	Reactome_Pathways_2024.gmt
GENERIC TRANSCRIPTION PATHWAY	0.696648	1	-0.92498	MYC, BTG1, CITED4, COX5B, JUN, BTG2, CYCS, DDIT4, RUNX2, ZNF274, CEBPB, ATAD2, CCNH, LAMTOR4, SOCS3, NELFE, TMEM219, UBE2S, STK11, NR1H2, EPC1, JUNB, ZFP14, PRR5, ELOB, SESN3, RUNX3, SLC2A3, SESN1, MED30, COX7A2, POLR2I, STUB1, BANP, CCNG1, COX6C, COX7C, TXNIP, RABGGTB, MED10, PRDX6, UBC, NFYB, FOS, NRBP1, NR4A1, MECP2, DDIT3, RRAGA, AKT2, RUNX1, ZFPM1, PSMB5, GTF2H5, RBM14, ANAPC16, NRBF2, ZNF264, SIN3A, PLK3, MED15, H2AFX, NDUFA4, NAMPT, ANAPC15, COX7B, UBE2D3, SKP1, ANAPC1, ZNF394, YWHAE, POLR2F, TNRC6C, PPP2R5C, ZNF430, POLR2D, POLR2L, PSMA1, TAF11, ZNF101, AGO3, JMY, NR3C1, CNOT1, RHEB, SEM1, CDC27, UBE2E1, AKT1, GPS2, MTA2, ZNF331, PSMC1, PPP2R1A, TNRC6A, YEATS4, CITED2, RELA, LAMTOR5, ZNF302, TP53BP2, MNAT1, ZNF493	CD8 T Naive Core	down	34470	103	1230	8.37398	Reactome_Pathways_2024.gmt
CHAPERONIN-MEDIATED PROTEIN FOLDING	0.571135	1	-0.932038	GNB5, FBXW2, STAT3, TCP1, FBXW4, PFDN2, TUBA1A, TUBB4B, PFDN6	CD8 T Naive Core	down	34471	9	91	9.89011	Reactome_Pathways_2024.gmt
TP53 REGULATES TRANSCRIPTION OF ADDITIONAL CELL CYCLE GENES WITH UNCERTAIN ROLES IN THE P53 PATHWAY	0.551847	1	-0.933124	BTG2, PLK3, CNOT1	CD8 T Naive Core	down	34472	3	21	14.2857	Reactome_Pathways_2024.gmt
TRANSLATION	0.579561	1	-0.934078	SSR2, EIF3J, OXA1L, EIF1AX, SRPRA, EIF3E, SEC11C, PABPC1, EIF4A1, CARS2, FAU, SEC61G, MTRF1L, EIF4E, RPN2, SRP14, EIF3K, GFM1, EIF3H, EIF3L, EIF5B, EEF1B2, PTCD3, SRP54, DDOST, EEF1A1, EIF3G, EIF3M, GSPT1, EEF1E1, EEF1D, EIF4H, UBA52, AURKAIP1, EIF2B1, AIMP1, SRP68, EIF2B5, ETF1	CD8 T Naive Core	down	34473	39	302	12.9139	Reactome_Pathways_2024.gmt
BUTYRATE RESPONSE FACTOR 1 (BRF1) BINDS AND DESTABILIZES MRNA	0.545757	1	-0.934097	EXOSC6, ZFP36L1, EXOSC8	CD8 T Naive Core	down	34474	3	17	17.6471	Reactome_Pathways_2024.gmt
VLDLR INTERNALISATION AND DEGRADATION	0.552491	1	-0.934599	NR1H2, UBC, MYLIP, AP2B1	CD8 T Naive Core	down	34475	4	16	25	Reactome_Pathways_2024.gmt
FORMATION OF HIV ELONGATION COMPLEX IN THE ABSENCE OF HIV TAT	0.557159	1	-0.936883	CCNH, NELFE, ELOB, POLR2I, GTF2H5, POLR2F, POLR2D, POLR2L, MNAT1, POLR2C, POLR2K, ELOC, NCBP2, GTF2F1	CD8 T Naive Core	down	34476	14	45	31.1111	Reactome_Pathways_2024.gmt
FORMATION OF HIV-1 ELONGATION COMPLEX CONTAINING HIV-1 TAT	0.556628	1	-0.938458	CCNH, NELFE, ELOB, POLR2I, GTF2H5, POLR2F, POLR2D, POLR2L, MNAT1, POLR2C, POLR2K, ELOC, NCBP2, GTF2F1	CD8 T Naive Core	down	34477	14	44	31.8182	Reactome_Pathways_2024.gmt
HIV TRANSCRIPTION ELONGATION	0.556628	1	-0.938458	CCNH, NELFE, ELOB, POLR2I, GTF2H5, POLR2F, POLR2D, POLR2L, MNAT1, POLR2C, POLR2K, ELOC, NCBP2, GTF2F1	CD8 T Naive Core	down	34478	14	44	31.8182	Reactome_Pathways_2024.gmt
TAT-MEDIATED ELONGATION OF THE HIV-1 TRANSCRIPT	0.556628	1	-0.938458	CCNH, NELFE, ELOB, POLR2I, GTF2H5, POLR2F, POLR2D, POLR2L, MNAT1, POLR2C, POLR2K, ELOC, NCBP2, GTF2F1	CD8 T Naive Core	down	34479	14	44	31.8182	Reactome_Pathways_2024.gmt
SIGNALING BY NON-RECEPTOR TYROSINE KINASES	0.53985	1	-0.939106	SOCS3, STAT3, UBC, HIF1A, NR3C1, AKT1, SFPQ	CD8 T Naive Core	down	34480	7	55	12.7273	Reactome_Pathways_2024.gmt
SIGNALING BY PTK6	0.53985	1	-0.939106	SOCS3, STAT3, UBC, HIF1A, NR3C1, AKT1, SFPQ	CD8 T Naive Core	down	34481	7	55	12.7273	Reactome_Pathways_2024.gmt
INSULIN PROCESSING	0.546085	1	-0.939662	VAMP2, ERO1B	CD8 T Naive Core	down	34482	2	25	8	Reactome_Pathways_2024.gmt
NORC NEGATIVELY REGULATES RRNA EXPRESSION	0.544266	1	-0.941544	CCNH, GTF2H5, SIN3A, H2AFX, POLR2F, POLR2L, SAP18, TTF1, MNAT1, MBD2, SAP30BP	CD8 T Naive Core	down	34483	11	76	14.4737	Reactome_Pathways_2024.gmt
HIV LIFE CYCLE	0.581189	1	-0.941855	CHMP7, GTF2B, CCNH, CHMP4A, NELFE, NMT1, RANGAP1, ELOB, RNMT, POLR2I, NUP58, VPS37B, UBC, CHMP5, GTF2H5, NMT2, POLR2F, CHMP2B, POLR2D, POLR2L, TAF11	CD8 T Naive Core	down	34484	21	158	13.2911	Reactome_Pathways_2024.gmt
GROWTH HORMONE RECEPTOR SIGNALING	0.540043	1	-0.945971	SOCS3, STAT3, SOCS1	CD8 T Naive Core	down	34485	3	24	12.5	Reactome_Pathways_2024.gmt
NUCLEAR EVENTS (KINASE AND TRANSCRIPTION FACTOR ACTIVATION)	0.533538	1	-0.946846	EGR1, FOSB, JUNB, JUND, FOS, DNM2	CD8 T Naive Core	down	34486	6	61	9.83607	Reactome_Pathways_2024.gmt
MATURATION OF TCA ENZYMES AND REGULATION OF TCA CYCLE	0.53653	1	-0.94707	ISCU, ACAT1, CSKMT, ISCA1, LYRM4, FXN, SDHB	CD8 T Naive Core	down	34487	7	20	35	Reactome_Pathways_2024.gmt
L13A-MEDIATED TRANSLATIONAL SILENCING OF CERULOPLASMIN EXPRESSION	0.535895	1	-0.947112	EIF3J, EIF1AX, EIF3E, PABPC1, EIF4A1, FAU, EIF4E, EIF3K, EIF3H, EIF3L	CD8 T Naive Core	down	34488	10	116	8.62069	Reactome_Pathways_2024.gmt
ESR-MEDIATED SIGNALING	0.560647	1	-0.947624	MYC, JUN, IGF1R, GNB5, AREG, FOSB, HSP90AA1, DDX5, TLE3, USF2, JUND, POLR2I, FOS, AKT2, RUNX1, KDM4B, H2AFX, POLR2F, TNRC6C, POLR2D, POLR2L, HSBP1, AGO3	CD8 T Naive Core	down	34489	23	192	11.9792	Reactome_Pathways_2024.gmt
M-DECAY DEGRADATION OF MATERNAL MRNAS BY MATERNALLY STORED FACTORS	0.531399	1	-0.948918	KDM4C, TUBB4B, KDM4B, PABPC1, EIF4A1, EIF4E, EIF4A3, POLR2D, CNOT1, ZFP36L2	CD8 T Naive Core	down	34490	10	46	21.7391	Reactome_Pathways_2024.gmt
HIV TRANSCRIPTION INITIATION	0.529916	1	-0.949752	GTF2B, CCNH, POLR2I, GTF2H5, POLR2F, POLR2D, POLR2L, TAF11	CD8 T Naive Core	down	34491	8	47	17.0213	Reactome_Pathways_2024.gmt
RNA POLYMERASE II HIV PROMOTER ESCAPE	0.529916	1	-0.949752	GTF2B, CCNH, POLR2I, GTF2H5, POLR2F, POLR2D, POLR2L, TAF11	CD8 T Naive Core	down	34492	8	47	17.0213	Reactome_Pathways_2024.gmt
RNA POLYMERASE II PROMOTER ESCAPE	0.529916	1	-0.949752	GTF2B, CCNH, POLR2I, GTF2H5, POLR2F, POLR2D, POLR2L, TAF11	CD8 T Naive Core	down	34493	8	47	17.0213	Reactome_Pathways_2024.gmt
RNA POLYMERASE II TRANSCRIPTION INITIATION	0.529916	1	-0.949752	GTF2B, CCNH, POLR2I, GTF2H5, POLR2F, POLR2D, POLR2L, TAF11	CD8 T Naive Core	down	34494	8	47	17.0213	Reactome_Pathways_2024.gmt
RNA POLYMERASE II TRANSCRIPTION INITIATION AND PROMOTER CLEARANCE	0.529916	1	-0.949752	GTF2B, CCNH, POLR2I, GTF2H5, POLR2F, POLR2D, POLR2L, TAF11	CD8 T Naive Core	down	34495	8	47	17.0213	Reactome_Pathways_2024.gmt
RNA POLYMERASE II TRANSCRIPTION PRE-INITIATION AND PROMOTER OPENING	0.529916	1	-0.949752	GTF2B, CCNH, POLR2I, GTF2H5, POLR2F, POLR2D, POLR2L, TAF11	CD8 T Naive Core	down	34496	8	47	17.0213	Reactome_Pathways_2024.gmt
LATE ENDOSOMAL MICROAUTOPHAGY	0.524413	1	-0.951413	CHMP7, CHMP4A, VPS37B, UBC, CHMP2B	CD8 T Naive Core	down	34497	5	34	14.7059	Reactome_Pathways_2024.gmt
COPII-MEDIATED VESICLE TRANSPORT	0.527296	1	-0.951878	AREG, SEC22B, TFG, RAB1A, TRAPPC2L, STX17, SEC23A, GOLGA2, CNIH1, TRAPPC2, NAPG, SCFD1, SEC22C, PPP6C, TMED2	CD8 T Naive Core	down	34498	15	69	21.7391	Reactome_Pathways_2024.gmt
IRON UPTAKE AND TRANSPORT	0.526173	1	-0.955181	FTL, UBC, FTH1, ATP6V1G1, SKP1, ATP6V1E1	CD8 T Naive Core	down	34499	6	59	10.1695	Reactome_Pathways_2024.gmt
VEGFR2 MEDIATED VASCULAR PERMEABILITY	0.517181	1	-0.956293	THEM4, HSP90AA1, PRR5, AKT2, VAV1, AKT1	CD8 T Naive Core	down	34500	6	29	20.6897	Reactome_Pathways_2024.gmt
TURBULENT FLOW SHEAR STRESS ACTIVATES SIGNALING BY PIEZO1 AND INTEGRINS IN ENDOTHELIAL CELLS	0.522755	1	-0.956813	CAPN2, NFKBIA, CAPNS1, PPP2R1A, RELA, ITGB1	CD8 T Naive Core	down	34501	6	31	19.3548	Reactome_Pathways_2024.gmt
CONSTITUTIVE SIGNALING BY NOTCH1 HD+PEST DOMAIN MUTANTS	0.514252	1	-0.962829	MYC	CD8 T Naive Core	down	34502	1	58	1.72414	Reactome_Pathways_2024.gmt
CONSTITUTIVE SIGNALING BY NOTCH1 PEST DOMAIN MUTANTS	0.514252	1	-0.962829	MYC	CD8 T Naive Core	down	34503	1	58	1.72414	Reactome_Pathways_2024.gmt
SIGNALING BY NOTCH1 HD+PEST DOMAIN MUTANTS IN CANCER	0.514252	1	-0.962829	MYC	CD8 T Naive Core	down	34504	1	58	1.72414	Reactome_Pathways_2024.gmt
SIGNALING BY NOTCH1 IN CANCER	0.514252	1	-0.962829	MYC	CD8 T Naive Core	down	34505	1	58	1.72414	Reactome_Pathways_2024.gmt
SIGNALING BY NOTCH1 PEST DOMAIN MUTANTS IN CANCER	0.514252	1	-0.962829	MYC	CD8 T Naive Core	down	34506	1	58	1.72414	Reactome_Pathways_2024.gmt
METABOLISM OF AMINO ACIDS AND DERIVATIVES	0.52272	1	-0.96394	SAT1, TSTD1, AMD1, ODC1, OAT, ACAT1, SERINC5, PSMB5, FAU, PSMA1, SEM1, GRHPR, PSMC1, ECHS1, SLC3A2, DLD, PSMD3, GLS, PSMA2, PSMD7, AZIN1	CD8 T Naive Core	down	34507	21	358	5.86592	Reactome_Pathways_2024.gmt
PKR-MEDIATED SIGNALING	0.509655	1	-0.96628	STAT3, TUBA1A, ILF2, TUBB4B, NCK1, TUBA4A, EIF2AK2	CD8 T Naive Core	down	34508	7	80	8.75	Reactome_Pathways_2024.gmt
MRNA ACTIVATION UPON BINDING OF THE CAP-BINDING COMPLEX AND EIFS, AND SUBSEQUENT BINDING TO 43S	0.506777	1	-0.967506	EIF3J, EIF1AX, EIF3E, PABPC1, EIF4A1, FAU, EIF4E, EIF3K, EIF3H, EIF3L	CD8 T Naive Core	down	34509	10	61	16.3934	Reactome_Pathways_2024.gmt
TRANSLATION INITIATION COMPLEX FORMATION	0.506777	1	-0.967506	EIF3J, EIF1AX, EIF3E, PABPC1, EIF4A1, FAU, EIF4E, EIF3K, EIF3H, EIF3L	CD8 T Naive Core	down	34510	10	60	16.6667	Reactome_Pathways_2024.gmt
TAK1-DEPENDENT IKK AND NF-KAPPA-B ACTIVATION	0.502384	1	-0.968552	USP14, UBE2V1, NFKBIA, UBC, CASP8	CD8 T Naive Core	down	34511	5	45	11.1111	Reactome_Pathways_2024.gmt
SIGNALING BY ALK FUSIONS AND ACTIVATED POINT MUTANTS	0.508146	1	-0.969173	JUN, KLC1, CEBPB, STAT3, IL10RA, TFG, JUNB, SQSTM1	CD8 T Naive Core	down	34512	8	93	8.60215	Reactome_Pathways_2024.gmt
SIGNALING BY ALK IN CANCER	0.508146	1	-0.969173	JUN, KLC1, CEBPB, STAT3, IL10RA, TFG, JUNB, SQSTM1	CD8 T Naive Core	down	34513	8	93	8.60215	Reactome_Pathways_2024.gmt
SIGNALING BY NUCLEAR RECEPTORS	0.50977	1	-0.975259	MYC, JUN, IGF1R, GNB5, AREG, DHRS3, FOSB, HSP90AA1, DDX5, NR1H2, TLE3, USF2, PDHB, JUND, POLR2I, PDK1, FOS, AKT2, RUNX1, MYLIP, KDM4B, H2AFX, POLR2F, TNRC6C, POLR2D, POLR2L, HSBP1, AGO3	CD8 T Naive Core	down	34514	28	270	10.3704	Reactome_Pathways_2024.gmt
FORMATION OF ATP BY CHEMIOSMOTIC COUPLING	0.495325	1	-0.975867	ATP5PD, ATP5ME, ATP5MC2, ATP5MF, ATP5PO	CD8 T Naive Core	down	34515	5	20	25	Reactome_Pathways_2024.gmt
INTERFERON ALPHA BETA SIGNALING	0.49263	1	-0.976775	EGR1, HLA-C, SOCS3, HLA-A, SOCS1, BST2, UBC, IFITM1, IFI6, IRF1	CD8 T Naive Core	down	34516	10	78	12.8205	Reactome_Pathways_2024.gmt
PROTEIN FOLDING	0.485211	1	-0.982435	GNB5, FBXW2, STAT3, TBCE, TCP1, FBXW4, PFDN2, TUBA1A, TUBB4B, PFDN6	CD8 T Naive Core	down	34517	10	97	10.3093	Reactome_Pathways_2024.gmt
RNA POLYMERASE II TRANSCRIPTION	0.520906	1	-0.985598	SRSF7, MYC, U2AF1L4, BTG1, CITED4, COX5B, JUN, BTG2, MAGOHB, CYCS, DDIT4, RUNX2, GTF2B, ZNF274, CEBPB, ATAD2, CCNH, LAMTOR4, SOCS3, NELFE, SRSF1, SRSF6, TMEM219, UBE2S, STK11, NR1H2, EPC1, JUNB, ZFP14, PRR5, ELOB, SESN3, RUNX3, RNMT, SLC2A3, SESN1, MED30, COX7A2, AFF4, WDR33, RBM8A, POLR2I, STUB1, BANP, CCNG1, COX6C, COX7C, TXNIP, RABGGTB, CSTF2T, MED10, PRDX6, UBC, NFYB, FOS, NRBP1, NR4A1, MECP2, DDIT3, RRAGA, AKT2, SRRM1, RUNX1, ZFPM1, PSMB5, GTF2H5, RBM14, ANAPC16, NRBF2, ZNF264, SIN3A, PABPN1, PLK3, MED15, H2AFX, NDUFA4, NAMPT, ANAPC15, COX7B, UBE2D3, SKP1, ANAPC1, ZNF394, YWHAE, POLR2F, TNRC6C, PPP2R5C, PCF11, ZNF430, EIF4A3, THOC1, POLR2D, POLR2L, PSMA1, TAF11, ZNF101, AGO3, JMY, NR3C1, SYMPK, CNOT1, RHEB	CD8 T Naive Core	down	34518	102	1360	7.5	Reactome_Pathways_2024.gmt
FGFR2 MUTANT RECEPTOR ACTIVATION	0.48049	1	-0.987291	POLR2I, POLR2F, POLR2D, POLR2L, POLR2C, POLR2K, NCBP2, GTF2F1, POLR2A, NCBP1, POLR2H, GTF2F2	CD8 T Naive Core	down	34519	12	33	36.3636	Reactome_Pathways_2024.gmt
SIGNALING BY FGFR2 IIIA TM	0.48049	1	-0.987291	POLR2I, POLR2F, POLR2D, POLR2L, POLR2C, POLR2K, NCBP2, GTF2F1, POLR2A, NCBP1, POLR2H, GTF2F2	CD8 T Naive Core	down	34520	12	19	63.1579	Reactome_Pathways_2024.gmt
NUCLEAR ENVELOPE (NE) REASSEMBLY	0.466548	1	-0.991067	CHMP7, CHMP4A, RANGAP1, TUBA1A, TUBB4B, NUP58, TUBA4A, CHMP2B, EMD	CD8 T Naive Core	down	34521	9	75	12	Reactome_Pathways_2024.gmt
CYCLIN A CDK2-ASSOCIATED EVENTS AT S PHASE ENTRY	0.467873	1	-0.993187	MYC, CCNH, UBC, AKT2, PSMB5, SKP1, PSMA1, SEM1, AKT1, PSMC1, MNAT1, PSMD3, PSMA2, PSMD7, MAX, RB1	CD8 T Naive Core	down	34522	16	75	21.3333	Reactome_Pathways_2024.gmt
TNFR1-INDUCED NF-KAPPA-B SIGNALING PATHWAY	0.468324	1	-0.996448	TRAF1, OTUD1, SHARPIN	CD8 T Naive Core	down	34523	3	33	9.09091	Reactome_Pathways_2024.gmt
SYNTHESIS OF PC	0.475445	1	-0.999683	CHPT1, LPIN1	CD8 T Naive Core	down	34524	2	28	7.14286	Reactome_Pathways_2024.gmt
RNA POLYMERASE I TRANSCRIPTION TERMINATION	0.468875	1	-1.00031	CCNH, GTF2H5, POLR2F, POLR2L, TTF1, MNAT1	CD8 T Naive Core	down	34525	6	33	18.1818	Reactome_Pathways_2024.gmt
CYCLIN E ASSOCIATED EVENTS DURING G1 S TRANSITION	0.448081	1	-1.00272	MYC, CCNH, UBC, AKT2, PSMB5, SKP1, PSMA1, SEM1, AKT1, PSMC1, MNAT1, PSMD3, PSMA2, PSMD7, MAX, RB1	CD8 T Naive Core	down	34526	16	73	21.9178	Reactome_Pathways_2024.gmt
ENDOSOMAL SORTING COMPLEX REQUIRED FOR TRANSPORT (ESCRT)	0.456399	1	-1.00337	CHMP7, CHMP4A, VPS37B, UBC, CHMP5, CHMP2B	CD8 T Naive Core	down	34527	6	31	19.3548	Reactome_Pathways_2024.gmt
INTERLEUKIN-20 FAMILY SIGNALING	0.463167	1	-1.00882	JAK3, SOCS3, STAT3	CD8 T Naive Core	down	34528	3	26	11.5385	Reactome_Pathways_2024.gmt
CYTOKINE SIGNALING IN IMMUNE SYSTEM	0.415854	1	-1.01775	MYC, SOD1, JUN, USP14, IL6ST, JAK3, EGR1, VAMP2, KPNA5, PDE12, HLA-C, UBE2V1, SOCS3, CCL5, MIF, HSP90AA1, HLA-A, STAT3, TNFSF8, IL10RA, JUNB, SOCS1, SQSTM1, HNRNPA2B1, TCP1, BST2, ELOB, RAF1, TUBA1A, ILF2, TUBB4B, NCK1, NFKBIA, PLCG2, NUP58, SLA, KPNA3, UBC, SNRPA1, FOS, TNFRSF14, IFITM1, PTPN7, AKT2, IFI6, HIF1A, IRF1, PSMB5, EIF4A1, B2M, TUBA4A, UBE2D3, SKP1, CASP8, TNFRSF25, CAPZA1, EIF4E, SIGIRR, EIF4A3, EIF2AK2, GSDMD, HLA-DPB1, PSMA1, VAV1, IFITM3, HLA-DPA1, ARF1, SEM1, UBE2E1, IRF9, AKT1	CD8 T Naive Core	down	34529	71	776	9.14948	Reactome_Pathways_2024.gmt
INTERLEUKIN-12 SIGNALING	0.425676	1	-1.02192	SOD1, MIF, HNRNPA2B1, TCP1, SNRPA1	CD8 T Naive Core	down	34530	5	46	10.8696	Reactome_Pathways_2024.gmt
APC-CDC20 MEDIATED DEGRADATION OF NEK2A	0.438114	1	-1.0264	UBE2S, UBC, ANAPC16, ANAPC15, ANAPC1, CDC27, UBE2E1	CD8 T Naive Core	down	34531	7	26	26.9231	Reactome_Pathways_2024.gmt
INTERFERON SIGNALING	0.405636	1	-1.02756	EGR1, KPNA5, PDE12, HLA-C, SOCS3, HLA-A, STAT3, SOCS1, BST2, RAF1, TUBA1A, ILF2, TUBB4B, NCK1, NUP58, KPNA3, UBC, IFITM1, IFI6, IRF1, EIF4A1, B2M, TUBA4A, EIF4E, EIF4A3, EIF2AK2, HLA-DPB1, IFITM3, HLA-DPA1, UBE2E1, IRF9, PPP2R1A, HLA-E	CD8 T Naive Core	down	34532	33	280	11.7857	Reactome_Pathways_2024.gmt
FORMATION OF THE EARLY ELONGATION COMPLEX	0.424166	1	-1.02899	CCNH, NELFE, POLR2I, GTF2H5, POLR2F, POLR2D, POLR2L, MNAT1, POLR2C, POLR2K, NCBP2, GTF2F1	CD8 T Naive Core	down	34533	12	33	36.3636	Reactome_Pathways_2024.gmt
FORMATION OF THE HIV-1 EARLY ELONGATION COMPLEX	0.424166	1	-1.02899	CCNH, NELFE, POLR2I, GTF2H5, POLR2F, POLR2D, POLR2L, MNAT1, POLR2C, POLR2K, NCBP2, GTF2F1	CD8 T Naive Core	down	34534	12	33	36.3636	Reactome_Pathways_2024.gmt
MTORC1-MEDIATED SIGNALLING	0.436435	1	-1.03062	LAMTOR4, RRAGA, EIF4E, RHEB, LAMTOR5	CD8 T Naive Core	down	34535	5	24	20.8333	Reactome_Pathways_2024.gmt
SIGNALING BY INTERLEUKINS	0.392566	1	-1.03085	MYC, SOD1, JUN, USP14, IL6ST, JAK3, VAMP2, UBE2V1, SOCS3, CCL5, MIF, HSP90AA1, STAT3, IL10RA, JUNB, SOCS1, SQSTM1, HNRNPA2B1, TCP1	CD8 T Naive Core	down	34536	19	452	4.20354	Reactome_Pathways_2024.gmt
MITOCHONDRIAL CALCIUM ION TRANSPORT	0.420925	1	-1.03288	MICU2, SMDT1, PARL, SLC8B1, YME1L1	CD8 T Naive Core	down	34537	5	23	21.7391	Reactome_Pathways_2024.gmt
RNA POL II CTD PHOSPHORYLATION AND INTERACTION WITH CE	0.421348	1	-1.03341	CCNH, RNMT, POLR2I, GTF2H5, POLR2F, POLR2D, POLR2L, MNAT1, POLR2C	CD8 T Naive Core	down	34538	9	27	33.3333	Reactome_Pathways_2024.gmt
RNA POL II CTD PHOSPHORYLATION AND INTERACTION WITH CE DURING HIV INFECTION	0.421348	1	-1.03341	CCNH, RNMT, POLR2I, GTF2H5, POLR2F, POLR2D, POLR2L, MNAT1, POLR2C	CD8 T Naive Core	down	34539	9	27	33.3333	Reactome_Pathways_2024.gmt
MRNA CAPPING	0.421481	1	-1.03443	CCNH, RNMT, POLR2I, GTF2H5, POLR2F, POLR2D, POLR2L, MNAT1, POLR2C, POLR2K, NCBP2, GTF2F1	CD8 T Naive Core	down	34540	12	29	41.3793	Reactome_Pathways_2024.gmt
REGULATION OF MITF-M-DEPENDENT GENES INVOLVED IN LYSOSOME BIOGENESIS AND AUTOPHAGY	0.432384	1	-1.03781	ASAH1, ATP6V1G1, ATP6V1E1, ATP6V1H, ATP6V1D	CD8 T Naive Core	down	34541	5	17	29.4118	Reactome_Pathways_2024.gmt
TRISTETRAPROLIN (TTP, ZFP36) BINDS AND DESTABILIZES MRNA	0.419004	1	-1.04293	ZFP36, EXOSC6, EXOSC8	CD8 T Naive Core	down	34542	3	17	17.6471	Reactome_Pathways_2024.gmt
PEROXISOMAL PROTEIN IMPORT	0.407174	1	-1.04454	EPHX2, UBC, PHYH, GNPAT, UBE2D3, ECI2, PEX2, UBE2D2, ACAA1, PEX1, UBA52, ECH1	CD8 T Naive Core	down	34543	12	63	19.0476	Reactome_Pathways_2024.gmt
SRP-DEPENDENT COTRANSLATIONAL PROTEIN TARGETING TO MEMBRANE	0.403084	1	-1.04483	SSR2, SRPRA, SEC11C, FAU, SEC61G, RPN2, SRP14	CD8 T Naive Core	down	34544	7	119	5.88235	Reactome_Pathways_2024.gmt
ENERGY DEPENDENT REGULATION OF MTOR BY LKB1-AMPK	0.419212	1	-1.04553	LAMTOR4, STK11, RRAGA, RHEB, LAMTOR5, LAMTOR1, PPM1A	CD8 T Naive Core	down	34545	7	29	24.1379	Reactome_Pathways_2024.gmt
TRANSLATION OF REPLICASE AND ASSEMBLY OF THE REPLICATION TRANSCRIPTION COMPLEX 9679504	0.424733	1	-1.04616	CHMP7, CHMP4A, PIK3C3, MAP1LC3B, CHMP2B	CD8 T Naive Core	down	34546	5	18	27.7778	Reactome_Pathways_2024.gmt
TRNA PROCESSING IN THE NUCLEUS	0.394816	1	-1.04836	RPP30, ZBTB8OS, NUP58, TSEN34, DDX1	CD8 T Naive Core	down	34547	5	59	8.47458	Reactome_Pathways_2024.gmt
MITOCHONDRIAL FATTY ACID BETA-OXIDATION	0.408558	1	-1.05617	THEM4, ACOT13, ACBD6	CD8 T Naive Core	down	34548	3	38	7.89474	Reactome_Pathways_2024.gmt
AGGREPHAGY	0.393599	1	-1.05665	UBE2V1, HSP90AA1, TUBA1A, TUBB4B, UBC, TUBA4A	CD8 T Naive Core	down	34549	6	43	13.9535	Reactome_Pathways_2024.gmt
APC C CDC20 MEDIATED DEGRADATION OF CYCLIN B	0.402876	1	-1.06186	UBE2S, UBC, ANAPC16, ANAPC15, ANAPC1, CDC27, UBE2E1	CD8 T Naive Core	down	34550	7	24	29.1667	Reactome_Pathways_2024.gmt
CELLULAR RESPONSES TO STIMULI	0.297695	0.950631	-1.063	MYC, ATF6B, SOD1, ATOX1, COX5B, JUN, DNAJA1, CYCS, CEBPB, HERPUD1, GNB5, EXOSC6, AREG, LAMTOR4, DNAJB1, HSP90AA1, EDEM1, STAT3, CAPN2, DNAJB6, DEDD2, UBE2S, SQSTM1, PRR5, ELOB, XBP1, SESN1, COX7A2, TUBA1A, TUBB4B, EXOSC8, NFKBIA, CAPNS1, ASF1A, COX6C, ST13, COX7C, TXNIP, NUP58, GNAS, PRDX6, GSTP1, MAP1LC3B, UBC, NFYB, CDKN2D, FOS, TSPYL2, SRPRA, TERF2IP, DDIT3, RRAGA, AKT2, HIF1A, ATP6V1G1, PSMB5, ANAPC16, SIN3A, H2AFX, NDUFA4, TUBA4A, ANAPC15, COX7B, NFE2L2, UBE2D3, SKP1, PPP1R15A, FAU, HM13, ANAPC1, YWHAE	CD8 T Naive Core	down	34551	71	887	8.00451	Reactome_Pathways_2024.gmt
MHC CLASS II ANTIGEN PRESENTATION	0.356266	0.99083	-1.06323	KLC1, TUBA1A, TUBB4B, AP1G1, KIF2A, DNM2, TUBA4A, SEC23A, KIFAP3, CAPZA1, CTSA, HLA-DPB1, HLA-DPA1, ARF1, AP2B1, ACTR10, DYNC1LI2	CD8 T Naive Core	down	34552	17	126	13.4921	Reactome_Pathways_2024.gmt
TRANSCRIPTIONAL REGULATION BY TP53	0.323037	0.969112	-1.06412	COX5B, JUN, BTG2, CYCS, DDIT4, CCNH, LAMTOR4, NELFE, TMEM219, STK11, PRR5, ELOB, SESN3, SESN1, COX7A2, POLR2I, BANP, CCNG1, COX6C, COX7C, RABGGTB, PRDX6, UBC, FOS, RRAGA, AKT2, GTF2H5, PLK3, NDUFA4, COX7B, YWHAE, POLR2F, TNRC6C, PPP2R5C, POLR2D, POLR2L, TAF11, AGO3, JMY, CNOT1, RHEB, AKT1, MTA2, PPP2R1A, TNRC6A, LAMTOR5, TP53BP2, MNAT1	CD8 T Naive Core	down	34553	48	362	13.2597	Reactome_Pathways_2024.gmt
SMAD2 SMAD3 SMAD4 HETEROTRIMER REGULATES TRANSCRIPTION	0.380831	1	-1.06823	MYC, JUNB, UBC	CD8 T Naive Core	down	34554	3	36	8.33333	Reactome_Pathways_2024.gmt
CITRIC ACID CYCLE (TCA CYCLE)	0.369414	1	-1.07313	ISCU, ACAT1, CSKMT, SUCLA2, ISCA1, LYRM4, IDH3B, DLD, FXN, SDHB	CD8 T Naive Core	down	34555	10	34	29.4118	Reactome_Pathways_2024.gmt
ESTROGEN-DEPENDENT GENE EXPRESSION	0.33237	0.971954	-1.07566	MYC, JUN, FOSB, HSP90AA1, DDX5, TLE3, USF2, JUND, POLR2I, FOS, RUNX1, KDM4B, H2AFX, POLR2F, TNRC6C, POLR2D, POLR2L, AGO3	CD8 T Naive Core	down	34556	18	121	14.876	Reactome_Pathways_2024.gmt
CLASS A 1 (RHODOPSIN-LIKE RECEPTORS)	0.37646	1	-1.0801	CCR7, GPR132, CCL5	CD8 T Naive Core	down	34557	3	333	0.900901	Reactome_Pathways_2024.gmt
RNA POLYMERASE I PROMOTER ESCAPE	0.368957	1	-1.08045	CCNH, RRN3, GTF2H5, H2AFX, POLR2F, POLR2L, MNAT1	CD8 T Naive Core	down	34558	7	59	11.8644	Reactome_Pathways_2024.gmt
MITOCHONDRIAL PROTEIN DEGRADATION	0.327142	0.969181	-1.08066	COX5B, ATP5PD, UQCRQ, MICU2, NDUFV1, ACAT1, PDHB, SMDT1, NDUFA2, PDK1, SSBP1, NDUFV3, CHCHD2, ATP5PO, YME1L1, NDUFA13	CD8 T Naive Core	down	34559	16	97	16.4948	Reactome_Pathways_2024.gmt
TP53 REGULATES TRANSCRIPTION OF DNA REPAIR GENES	0.335766	0.971954	-1.08235	JUN, CCNH, NELFE, ELOB, POLR2I, FOS, GTF2H5, POLR2F, POLR2D, POLR2L	CD8 T Naive Core	down	34560	10	62	16.129	Reactome_Pathways_2024.gmt
PROCESSING OF SMDT1	0.373757	1	-1.08525	MICU2, SMDT1, PARL, YME1L1	CD8 T Naive Core	down	34561	4	16	25	Reactome_Pathways_2024.gmt
LATE PHASE OF HIV LIFE CYCLE	0.305449	0.950631	-1.08642	CHMP7, GTF2B, CCNH, CHMP4A, NELFE, NMT1, RANGAP1, ELOB, RNMT, POLR2I, NUP58, VPS37B, UBC, CHMP5, GTF2H5, NMT2, POLR2F, CHMP2B, POLR2D, POLR2L, TAF11	CD8 T Naive Core	down	34562	21	145	14.4828	Reactome_Pathways_2024.gmt
MTOR SIGNALLING	0.349668	0.99083	-1.09121	LAMTOR4, STK11, RRAGA, AKT2, EIF4E, RHEB, AKT1, LAMTOR5	CD8 T Naive Core	down	34563	8	41	19.5122	Reactome_Pathways_2024.gmt
GAMMA CARBOXYLATION, HYPUSINYLATION, HYDROXYLATION, AND ARYLSULFATASE ACTIVATION	0.367637	1	-1.09154	JMJD6, EIF5A, DPH5, ZC3H15, SUMF2	CD8 T Naive Core	down	34564	5	61	8.19672	Reactome_Pathways_2024.gmt
LYSOSOME VESICLE BIOGENESIS	0.352493	0.99083	-1.0959	VAMP2, AP1G1, DNM2, AP1G2, ARF1	CD8 T Naive Core	down	34565	5	35	14.2857	Reactome_Pathways_2024.gmt
INACTIVATION OF CSF3 (G-CSF) SIGNALING	0.350656	0.99083	-1.09889	SOCS3, STAT3, SOCS1, ELOB, UBC, UBE2D3	CD8 T Naive Core	down	34566	6	25	24	Reactome_Pathways_2024.gmt
REGULATION OF NECROPTOTIC CELL DEATH	0.33985	0.971954	-1.10059	HSP90AA1, OGT, STUB1, UBC, CASP8, BIRC2, FLOT2, CFLAR, TRADD, PELI1	CD8 T Naive Core	down	34567	10	32	31.25	Reactome_Pathways_2024.gmt
RIPK1-MEDIATED REGULATED NECROSIS	0.33985	0.971954	-1.10059	HSP90AA1, OGT, STUB1, UBC, CASP8, BIRC2, FLOT2, CFLAR, TRADD, PELI1	CD8 T Naive Core	down	34568	10	34	29.4118	Reactome_Pathways_2024.gmt
MITOCHONDRIAL PROTEIN IMPORT	0.303693	0.950631	-1.10564	TIMM17B, CHCHD7, COX19, TOMM5, CMC2, TOMM7, TOMM22, CYC1, TIMM10B, CHCHD2, COX17, NDUFB8, TIMM9, DLD, FXN, PMPCB	CD8 T Naive Core	down	34569	16	65	24.6154	Reactome_Pathways_2024.gmt
FATTY ACID METABOLISM	0.300491	0.950631	-1.11358	TECR, THEM4, ACOT13, EPHX2, ACBD6, PHYH, PPT1, ALOX5AP, HSD17B12, DECR1, ECHS1, ACSF3	CD8 T Naive Core	down	34570	12	176	6.81818	Reactome_Pathways_2024.gmt
HSF1 ACTIVATION	0.334599	0.971954	-1.11412	DNAJB1, HSP90AA1, DNAJB6, DEDD2	CD8 T Naive Core	down	34571	4	30	13.3333	Reactome_Pathways_2024.gmt
FOXO-MEDIATED TRANSCRIPTION	0.297079	0.950631	-1.11891	BTG1, STK11, TXNIP, NFYB, DDIT3, AKT2, SIN3A, NR3C1, AKT1, CITED2	CD8 T Naive Core	down	34572	10	67	14.9254	Reactome_Pathways_2024.gmt
INTERLEUKIN-7 SIGNALING	0.338956	0.971954	-1.12324	JAK3, STAT3, SOCS1	CD8 T Naive Core	down	34573	3	25	12	Reactome_Pathways_2024.gmt
PYRUVATE METABOLISM	0.308657	0.95064	-1.12519	MPC1, LDHB, PDHB, HAGH, PDK1, UBC, LDHA	CD8 T Naive Core	down	34574	7	49	14.2857	Reactome_Pathways_2024.gmt
METABOLISM OF RNA	0.155944	0.788907	-1.12663	SRSF7, MYC, U2AF1L4, ZFP36, RPP30, MAGOHB, FASTK, PRKRIP1, HNRNPH1, MTERF4, CCNH, METTL14, EXOSC6, LSM3, SRSF1, SRSF8, TRA2B, ZFP36L1, PRPF3, SRSF6, PQBP1, NSRP1, DDX5, ZBTB8OS, SLIRP, SF3B3, HNRNPA2B1, RNMT, ISY1, FUS, RBMX, WDR33, SNIP1, RBM8A, POLR2I, EXOSC8, PTBP1, RBM7, CSTF2T, NUP58, HNRNPL, THUMPD1, TSEN34, ZRSR2, UBC, SNRPA1, NXT1, BCAS2, DDX1, CWF19L2, SRRM1, WBP11, PABPC1, PSMB5, GTF2H5, EIF4A1, PABPN1, SF1, RBM22, U2SURP, HNRNPU, HNRNPK, IMP4, RBM39, FAU, SNRPB2, POLR2F, GAR1, PCF11, UBL5, EIF4E, SYF2, EIF4A3, THOC1, TSEN54, WDR70, POLR2D, DDX21, UPF2, POLR2L, PSMA1, HSBP1, SNRNP35, LSM5, HNRNPH2, DDX6, SYMPK, CNOT1, SEM1, SF3B5, SAP18, C1D, AKT1, RNF113A	CD8 T Naive Core	down	34575	94	761	12.3522	Reactome_Pathways_2024.gmt
BUDDING AND MATURATION OF HIV VIRION	0.307007	0.95064	-1.13762	CHMP7, CHMP4A, VPS37B, UBC, CHMP5, CHMP2B	CD8 T Naive Core	down	34576	6	36	16.6667	Reactome_Pathways_2024.gmt
CELLULAR RESPONSES TO STRESS	0.16164	0.789638	-1.13842	MYC, ATF6B, SOD1, ATOX1, COX5B, JUN, DNAJA1, CYCS, CEBPB, HERPUD1, EXOSC6, AREG, LAMTOR4, DNAJB1, HSP90AA1, EDEM1, STAT3, DNAJB6, DEDD2, UBE2S, SQSTM1, ELOB, XBP1, SESN1, COX7A2, TUBA1A, TUBB4B, EXOSC8, ASF1A, COX6C, ST13, COX7C, TXNIP, NUP58, PRDX6, GSTP1, MAP1LC3B, UBC, NFYB, CDKN2D, FOS, TSPYL2, SRPRA, TERF2IP, DDIT3, RRAGA, AKT2, HIF1A, ATP6V1G1, PSMB5, ANAPC16, SIN3A, H2AFX, NDUFA4, TUBA4A, ANAPC15, COX7B, NFE2L2, UBE2D3, SKP1, PPP1R15A, FAU, HM13, ANAPC1, YWHAE, TNRC6C, CAPZA1, PSMA1, ATP6V1E1, YME1L1, HSBP1, AGO3, NR3C1, RHEB, SEM1, CDC27, UBE2E1, SERP1, AKT1	CD8 T Naive Core	down	34577	79	787	10.0381	Reactome_Pathways_2024.gmt
METABOLISM OF VITAMINS AND COFACTORS	0.281312	0.950107	-1.13884	COQ7, HSP90AA1, SLC2A3, MMADHC, NAMPT, PPCS, NAXE, PARP10, NMRK1, AKT1	CD8 T Naive Core	down	34578	10	198	5.05051	Reactome_Pathways_2024.gmt
MRNA SPLICING - MINOR PATHWAY	0.25551	0.899417	-1.14012	SRSF7, SRSF1, SRSF6, SF3B3, POLR2I, ZRSR2, POLR2F, POLR2D, POLR2L, SNRNP35, SF3B5	CD8 T Naive Core	down	34579	11	53	20.7547	Reactome_Pathways_2024.gmt
RUNX1 REGULATES GENES INVOLVED IN MEGAKARYOCYTE DIFFERENTIATION AND PLATELET FUNCTION	0.296151	0.950631	-1.14172	RUNX1, ZFPM1, SIN3A, H2AFX, TNRC6C, AGO3, TNRC6A	CD8 T Naive Core	down	34580	7	65	10.7692	Reactome_Pathways_2024.gmt
PIWI-INTERACTING RNA (PIRNA) BIOGENESIS	0.309607	0.95064	-1.14669	HSP90AA1, POLR2I, POLR2F, POLR2D, POLR2L, POLR2C, POLR2K	CD8 T Naive Core	down	34581	7	29	24.1379	Reactome_Pathways_2024.gmt
FORMATION OF TC-NER PRE-INCISION COMPLEX	0.253187	0.897931	-1.15278	CCNH, XPA, ISY1, POLR2I, COPS8, UBC, GTF2H5, POLR2F, COPS2, POLR2D, POLR2L	CD8 T Naive Core	down	34582	11	51	21.5686	Reactome_Pathways_2024.gmt
TRANSLATION OF REPLICASE AND ASSEMBLY OF THE REPLICATION TRANSCRIPTION COMPLEX 9694676	0.282955	0.950107	-1.17086	CHMP7, CHMP4A, ISCU, PIK3C3, MAP1LC3B, CHMP2B	CD8 T Naive Core	down	34583	6	17	35.2941	Reactome_Pathways_2024.gmt
PRE-NOTCH TRANSCRIPTION AND TRANSLATION	0.266575	0.927436	-1.17336	JUN, RUNX1, H2AFX, TNRC6C, AGO3, TNRC6A	CD8 T Naive Core	down	34584	6	73	8.21918	Reactome_Pathways_2024.gmt
NGF-STIMULATED TRANSCRIPTION	0.270968	0.935606	-1.17449	EGR1, FOSB, JUNB, JUND, FOS, DNM2	CD8 T Naive Core	down	34585	6	39	15.3846	Reactome_Pathways_2024.gmt
COMPLEX III ASSEMBLY	0.263294	0.91952	-1.17701	UQCRQ, ISCU, UQCR11, UQCRB, TTC19, CYC1	CD8 T Naive Core	down	34586	6	25	24	Reactome_Pathways_2024.gmt
GENE AND PROTEIN EXPRESSION BY JAK-STAT SIGNALING AFTER INTERLEUKIN-12 STIMULATION	0.240778	0.888353	-1.17782	SOD1, MIF, HNRNPA2B1, TCP1, SNRPA1	CD8 T Naive Core	down	34587	5	37	13.5135	Reactome_Pathways_2024.gmt
SELECTIVE AUTOPHAGY	0.215445	0.853387	-1.17858	UBE2V1, HSP90AA1, TOMM5, SQSTM1, TUBA1A, TUBB4B, TOMM7, MAP1LC3B, UBC, TOMM22, TUBA4A, UBE2D3, ATG12	CD8 T Naive Core	down	34588	13	89	14.6067	Reactome_Pathways_2024.gmt
PYROPTOSIS	0.247922	0.894527	-1.19883	CYCS, CHMP7, CHMP4A, IRF1, CHMP2B, GSDMD	CD8 T Naive Core	down	34589	6	27	22.2222	Reactome_Pathways_2024.gmt
PLASMA LIPOPROTEIN ASSEMBLY, REMODELING, AND CLEARANCE	0.229316	0.871673	-1.19885	NPC2, LSR, NR1H2, LMF2, UBC, MYLIP	CD8 T Naive Core	down	34590	6	75	8	Reactome_Pathways_2024.gmt
DEFECTIVE INTRINSIC PATHWAY FOR APOPTOSIS	0.238361	0.882997	-1.20351	JUN, CAPN2, CAPNS1, YWHAE, GOLGA2	CD8 T Naive Core	down	34591	5	25	20	Reactome_Pathways_2024.gmt
DEREGULATED CDK5 TRIGGERS MULTIPLE NEURODEGENERATIVE PATHWAYS IN ALZHEIMER'S DISEASE MODELS	0.249467	0.894527	-1.20453	JUN, CAPN2, CAPNS1, YWHAE, GOLGA2	CD8 T Naive Core	down	34592	5	22	22.7273	Reactome_Pathways_2024.gmt
NEURODEGENERATIVE DISEASES	0.249467	0.894527	-1.20453	JUN, CAPN2, CAPNS1, YWHAE, GOLGA2	CD8 T Naive Core	down	34593	5	22	22.7273	Reactome_Pathways_2024.gmt
FORMATION OF TUBULIN FOLDING INTERMEDIATES BY CCT TRIC	0.249467	0.894527	-1.20491	TCP1, TUBA1A, TUBB4B, TUBA4A	CD8 T Naive Core	down	34594	4	25	16	Reactome_Pathways_2024.gmt
CELLULAR RESPONSE TO STARVATION	0.205504	0.849281	-1.21237	CEBPB, LAMTOR4, SESN1, DDIT3, RRAGA, ATP6V1G1, FAU, ATP6V1E1, RHEB, LAMTOR5	CD8 T Naive Core	down	34595	10	161	6.21118	Reactome_Pathways_2024.gmt
AMYLOID FIBER FORMATION	0.227037	0.871673	-1.2142	SIAH2, ITM2B, UBC, B2M, H2AFX, LYZ	CD8 T Naive Core	down	34596	6	80	7.5	Reactome_Pathways_2024.gmt
NOTCH1 INTRACELLULAR DOMAIN REGULATES TRANSCRIPTION	0.203741	0.849281	-1.21943	MYC, TLE3, UBC, HIF1A, SKP1	CD8 T Naive Core	down	34597	5	48	10.4167	Reactome_Pathways_2024.gmt
CYTOPROTECTION BY HMOX1	0.185106	0.81429	-1.2271	COX5B, CYCS, STAT3, COX7A2, COX6C, COX7C, TXNIP, SIN3A, NDUFA4, COX7B, NFE2L2, HM13	CD8 T Naive Core	down	34598	12	59	20.339	Reactome_Pathways_2024.gmt
EARLY SARS-COV-2 INFECTION EVENTS	0.210808	0.849281	-1.23027	CHMP7, CHMP4A, ISCU, DDX5, PIK3C3, MAP1LC3B	CD8 T Naive Core	down	34599	6	46	13.0435	Reactome_Pathways_2024.gmt
INTERLEUKIN-12 FAMILY SIGNALING	0.176261	0.81226	-1.23454	SOD1, IL6ST, MIF, STAT3, HNRNPA2B1, TCP1	CD8 T Naive Core	down	34600	6	56	10.7143	Reactome_Pathways_2024.gmt
SEALING OF THE NUCLEAR ENVELOPE (NE) BY ESCRT-III	0.215376	0.853387	-1.23694	CHMP7, CHMP4A, TUBA1A, TUBB4B, TUBA4A, CHMP2B	CD8 T Naive Core	down	34601	6	31	19.3548	Reactome_Pathways_2024.gmt
CELLULAR RESPONSE TO CHEMICAL STRESS	0.110966	0.716383	-1.23997	MYC, SOD1, ATOX1, COX5B, CYCS, AREG, STAT3, SQSTM1, SESN1, COX7A2, COX6C, COX7C, TXNIP, PRDX6, GSTP1, MAP1LC3B, UBC, AKT2, PSMB5, SIN3A, NDUFA4, COX7B, NFE2L2, SKP1, HM13	CD8 T Naive Core	down	34602	25	202	12.3762	Reactome_Pathways_2024.gmt
AUTOPHAGY	0.127774	0.752982	-1.24238	CHMP7, UBE2V1, CHMP4A, LAMTOR4, HSP90AA1, WDR45B, TOMM5, SQSTM1, TUBA1A, TUBB4B, PIK3C3, TOMM7, VPS37B, MAP1LC3B, UBC, TOMM22, RRAGA, TUBA4A, UBE2D3, ATG12, CHMP2B	CD8 T Naive Core	down	34603	21	158	13.2911	Reactome_Pathways_2024.gmt
GOLGI-TO-ER RETROGRADE TRANSPORT	0.143275	0.766649	-1.24313	KLC1, KDELR2, SEC22B, TUBA1A, TUBB4B, RAB1A, KIF20B, KIF2A, RAB3GAP1, TUBA4A, KIFAP3, CAPZA1, ARF1, ARF4, NAPG, ACTR10, DYNC1LI2	CD8 T Naive Core	down	34604	17	135	12.5926	Reactome_Pathways_2024.gmt
NEF-MEDIATES DOWN MODULATION OF CELL SURFACE RECEPTORS BY RECRUITING THEM TO CLATHRIN ADAPTERS	0.195118	0.830029	-1.24566	HLA-A, CD28, AP1G1, B2M, ARF1, AP2B1	CD8 T Naive Core	down	34605	6	22	27.2727	Reactome_Pathways_2024.gmt
REGULATED NECROSIS	0.16637	0.801201	-1.24671	CYCS, CHMP7, CHMP4A, HSP90AA1, OGT, STUB1, UBC, IRF1, CASP8, CHMP2B, GSDMD, BIRC2, FLOT2, CFLAR, TRADD, PELI1, CASP1	CD8 T Naive Core	down	34606	17	61	27.8689	Reactome_Pathways_2024.gmt
ASSOCIATION OF TRIC CCT WITH TARGET PROTEINS DURING BIOSYNTHESIS	0.181603	0.81226	-1.24806	FBXW2, STAT3, TCP1, FBXW4	CD8 T Naive Core	down	34607	4	39	10.2564	Reactome_Pathways_2024.gmt
IKK COMPLEX RECRUITMENT MEDIATED BY RIP1	0.207829	0.849281	-1.2482	UBE2V1, UBC, UBE2D3, BIRC2, UBE2N, UBE2D2, UBA52	CD8 T Naive Core	down	34608	7	23	30.4348	Reactome_Pathways_2024.gmt
TICAM1, RIP1-MEDIATED IKK COMPLEX RECRUITMENT	0.207829	0.849281	-1.2482	UBE2V1, UBC, UBE2D3, BIRC2, UBE2N, UBE2D2, UBA52	CD8 T Naive Core	down	34609	7	19	36.8421	Reactome_Pathways_2024.gmt
TRANSCRIPTIONAL REGULATION BY VENTX	0.181818	0.81226	-1.24901	CEBPB, UBE2S, ANAPC16, ANAPC15, ANAPC1, TNRC6C, AGO3, CDC27, UBE2E1, TNRC6A, RELA	CD8 T Naive Core	down	34610	11	41	26.8293	Reactome_Pathways_2024.gmt
MACROAUTOPHAGY	0.11473	0.723055	-1.25943	CHMP7, UBE2V1, CHMP4A, LAMTOR4, HSP90AA1, WDR45B, TOMM5, SQSTM1, TUBA1A, TUBB4B, PIK3C3, TOMM7, MAP1LC3B, UBC, TOMM22, RRAGA, TUBA4A, UBE2D3, ATG12, CHMP2B	CD8 T Naive Core	down	34611	20	143	13.986	Reactome_Pathways_2024.gmt
FORMATION OF THE BETA-CATENIN TCF TRANSACTIVATING COMPLEX	0.180744	0.81226	-1.26397	MYC, TLE3, RUNX3	CD8 T Naive Core	down	34612	3	60	5	Reactome_Pathways_2024.gmt
SENESCENCE-ASSOCIATED SECRETORY PHENOTYPE (SASP)	0.155881	0.788907	-1.26785	JUN, CEBPB, STAT3, UBE2S, UBC, CDKN2D, FOS, ANAPC16, H2AFX, ANAPC15, ANAPC1, CDC27, UBE2E1, RELA	CD8 T Naive Core	down	34613	14	81	17.284	Reactome_Pathways_2024.gmt
PERK REGULATES GENE EXPRESSION	0.161647	0.789638	-1.27987	CEBPB, HERPUD1, EXOSC6, EXOSC8, NFYB, DDIT3	CD8 T Naive Core	down	34614	6	33	18.1818	Reactome_Pathways_2024.gmt
Z-DECAY DEGRADATION OF MATERNAL MRNAS BY ZYGOTICALLY EXPRESSED FACTORS	0.182384	0.81226	-1.28129	PABPC1, EIF4A1, PABPN1, EIF4E, EIF4A3	CD8 T Naive Core	down	34615	5	12	41.6667	Reactome_Pathways_2024.gmt
PLASMA LIPOPROTEIN CLEARANCE	0.159107	0.789638	-1.29697	NPC2, LSR, NR1H2, UBC, MYLIP	CD8 T Naive Core	down	34616	5	37	13.5135	Reactome_Pathways_2024.gmt
UNFOLDED PROTEIN RESPONSE (UPR)	0.111959	0.716383	-1.3036	ATF6B, CEBPB, HERPUD1, EXOSC6, EDEM1, XBP1, EXOSC8, NFYB, TSPYL2, SRPRA, DDIT3	CD8 T Naive Core	down	34617	11	95	11.5789	Reactome_Pathways_2024.gmt
TRANSPORT OF MATURE MRNA DERIVED FROM AN INTRON-CONTAINING TRANSCRIPT	0.104024	0.70471	-1.3038	SRSF7, U2AF1L4, MAGOHB, SRSF1, SRSF6, RBM8A, NUP58, NXT1, SRRM1	CD8 T Naive Core	down	34618	9	74	12.1622	Reactome_Pathways_2024.gmt
TRANSPORT OF MATURE TRANSCRIPT TO CYTOPLASM	0.0921276	0.674117	-1.3054	SRSF7, U2AF1L4, MAGOHB, SRSF1, SRSF6, WDR33, RBM8A, NUP58, NXT1, SRRM1, EIF4E, EIF4A3, THOC1	CD8 T Naive Core	down	34619	13	83	15.6627	Reactome_Pathways_2024.gmt
NUCLEAR EVENTS STIMULATED BY ALK SIGNALING IN CANCER	0.136534	0.763972	-1.30632	CEBPB, STAT3, IL10RA, JUNB, MECP2, SKP1, TNRC6C, AGO3	CD8 T Naive Core	down	34620	8	35	22.8571	Reactome_Pathways_2024.gmt
INSERTION OF TAIL-ANCHORED PROTEINS INTO THE ENDOPLASMIC RETICULUM MEMBRANE	0.151811	0.788907	-1.30744	VAMP2, PRNP, VAPA, CAMLG, SEC61G, EMD, SERP1	CD8 T Naive Core	down	34621	7	22	31.8182	Reactome_Pathways_2024.gmt
MITOPHAGY	0.128413	0.752982	-1.30872	UBE2V1, TOMM5, SQSTM1, TOMM7, MAP1LC3B, UBC, TOMM22, UBE2D3, ATG12	CD8 T Naive Core	down	34622	9	39	23.0769	Reactome_Pathways_2024.gmt
PROCESSING OF CAPPED INTRON-CONTAINING PRE-MRNA	0.0263842	0.455501	-1.31168	SRSF7, U2AF1L4, MAGOHB, PRKRIP1, HNRNPH1, METTL14, LSM3, SRSF1, SRSF8, TRA2B, PRPF3, SRSF6, PQBP1, NSRP1, DDX5, SF3B3, HNRNPA2B1, ISY1, FUS, RBMX, WDR33, SNIP1, RBM8A, POLR2I, PTBP1, RBM7, CSTF2T, NUP58, HNRNPL, ZRSR2, SNRPA1, NXT1, BCAS2, CWF19L2, SRRM1, WBP11, PABPN1, SF1, RBM22, U2SURP, HNRNPU, HNRNPK, RBM39, SNRPB2, POLR2F, PCF11, UBL5, EIF4E, SYF2, EIF4A3, THOC1, WDR70, POLR2D, POLR2L, SNRNP35, LSM5, HNRNPH2, SYMPK, SF3B5, SAP18, RNF113A	CD8 T Naive Core	down	34623	61	285	21.4035	Reactome_Pathways_2024.gmt
PROTEIN LOCALIZATION	0.0750858	0.646911	-1.31189	TIMM17B, VAMP2, CHCHD7, PRNP, COX19, VAPA, EPHX2, TOMM5, CMC2, TOMM7, UBC, TOMM22, PHYH, CAMLG, GNPAT, CYC1, UBE2D3, TIMM10B, SEC61G, EMD, CHCHD2, COX17	CD8 T Naive Core	down	34624	22	164	13.4146	Reactome_Pathways_2024.gmt
FGFR2 ALTERNATIVE SPLICING	0.128579	0.752982	-1.31338	HNRNPH1, POLR2I, PTBP1, POLR2F, POLR2D, POLR2L, TIAL1, HNRNPM, POLR2C, POLR2K, NCBP2, GTF2F1	CD8 T Naive Core	down	34625	12	28	42.8571	Reactome_Pathways_2024.gmt
RNA POLYMERASE II TRANSCRIPTION TERMINATION	0.0802795	0.655855	-1.33811	SRSF7, U2AF1L4, MAGOHB, SRSF1, SRSF6, WDR33, RBM8A, CSTF2T, SRRM1, PABPN1, PCF11, EIF4A3, THOC1	CD8 T Naive Core	down	34626	13	67	19.403	Reactome_Pathways_2024.gmt
COMPLEX IV ASSEMBLY	0.105801	0.706627	-1.34119	COX5B, COX19, PET117, PET100, COX7A2, COX6C, COX7C, NDUFA4, COX7B, COX17, CMC1, COX14, COX4I1	CD8 T Naive Core	down	34627	13	48	27.0833	Reactome_Pathways_2024.gmt
MRNA SPLICING - MAJOR PATHWAY	0.0208895	0.444509	-1.35473	SRSF7, U2AF1L4, MAGOHB, PRKRIP1, HNRNPH1, LSM3, SRSF1, SRSF8, TRA2B, PRPF3, SRSF6, PQBP1, NSRP1, DDX5, SF3B3, HNRNPA2B1, ISY1, FUS, RBMX, SNIP1, RBM8A, POLR2I, PTBP1, RBM7, HNRNPL, SNRPA1, BCAS2, CWF19L2, SRRM1, WBP11, SF1, RBM22, U2SURP, HNRNPU, HNRNPK, RBM39, SNRPB2, POLR2F, UBL5, SYF2, EIF4A3, WDR70, POLR2D, POLR2L, LSM5, HNRNPH2, SF3B5, SAP18, RNF113A, SNU13, PRPF6, SNRPC, SNRNP70, HNRNPM, SRRT, IK, POLR2C, SNRPN, LSM8, SNRNP27, PRPF18, SRSF4	CD8 T Naive Core	down	34628	62	204	30.3922	Reactome_Pathways_2024.gmt
MRNA SPLICING	0.0173644	0.420797	-1.36639	SRSF7, U2AF1L4, MAGOHB, PRKRIP1, HNRNPH1, LSM3, SRSF1, SRSF8, TRA2B, PRPF3, SRSF6, PQBP1, NSRP1, DDX5, SF3B3, HNRNPA2B1, ISY1, FUS, RBMX, SNIP1, RBM8A, POLR2I, PTBP1, RBM7, HNRNPL, ZRSR2, SNRPA1, BCAS2, CWF19L2, SRRM1, WBP11, SF1, RBM22, U2SURP, HNRNPU, HNRNPK, RBM39, SNRPB2, POLR2F, UBL5, SYF2, EIF4A3, WDR70, POLR2D, POLR2L, SNRNP35, LSM5, HNRNPH2, SF3B5, SAP18, RNF113A, SNU13, PRPF6, SNRPC, SNRNP70, HNRNPM, SRRT, IK, POLR2C, SNRPN, LSM8, SNRNP27, PRPF18, SRSF4	CD8 T Naive Core	down	34629	64	215	29.7674	Reactome_Pathways_2024.gmt
MRNA 3'-END PROCESSING	0.0680347	0.646027	-1.37394	SRSF7, U2AF1L4, MAGOHB, SRSF1, SRSF6, WDR33, RBM8A, CSTF2T, SRRM1, PABPN1, PCF11, EIF4A3, THOC1, SYMPK	CD8 T Naive Core	down	34630	14	58	24.1379	Reactome_Pathways_2024.gmt
ATF4 ACTIVATES GENES IN RESPONSE TO ENDOPLASMIC RETICULUM STRESS	0.104744	0.70471	-1.37551	CEBPB, HERPUD1, EXOSC6, EXOSC8, NFYB, DDIT3	CD8 T Naive Core	down	34631	6	28	21.4286	Reactome_Pathways_2024.gmt
INTERLEUKIN-4 AND INTERLEUKIN-13 SIGNALING	0.07711	0.6473	-1.38302	MYC, JAK3, SOCS3, HSP90AA1, STAT3, JUNB, SOCS1	CD8 T Naive Core	down	34632	7	112	6.25	Reactome_Pathways_2024.gmt
INTRAFLAGELLAR TRANSPORT	0.100762	0.688037	-1.38345	CLUAP1, IFT57, TUBA1A, TUBB4B, TUBA4A, KIFAP3	CD8 T Naive Core	down	34633	6	53	11.3208	Reactome_Pathways_2024.gmt
AMINO ACIDS REGULATE MTORC1	0.0901821	0.674117	-1.39351	LAMTOR4, SESN1, RRAGA, ATP6V1G1, ATP6V1E1, RHEB, LAMTOR5, LAMTOR1, ATP6V1H, ATP6V1D	CD8 T Naive Core	down	34634	10	55	18.1818	Reactome_Pathways_2024.gmt
PREFOLDIN MEDIATED TRANSFER OF SUBSTRATE TO CCT TRIC	0.0860014	0.672575	-1.39953	TCP1, PFDN2, TUBA1A, TUBB4B, PFDN6, PFDN5, TUBA4A, PFDN4, PFDN1	CD8 T Naive Core	down	34635	9	27	33.3333	Reactome_Pathways_2024.gmt
HSF1-DEPENDENT TRANSACTIVATION	0.0908934	0.674117	-1.40304	DNAJB1, HSP90AA1, DNAJB6, DEDD2	CD8 T Naive Core	down	34636	4	37	10.8108	Reactome_Pathways_2024.gmt
COOPERATION OF PREFOLDIN AND TRIC CCT IN ACTIN AND TUBULIN FOLDING	0.0837162	0.671933	-1.40538	TCP1, PFDN2, TUBA1A, TUBB4B, PFDN6, PFDN5, TUBA4A, PFDN4, PFDN1	CD8 T Naive Core	down	34637	9	32	28.125	Reactome_Pathways_2024.gmt
PINK1-PRKN MEDIATED MITOPHAGY	0.0730671	0.646027	-1.40731	UBE2V1, TOMM5, SQSTM1, TOMM7, MAP1LC3B, UBC, TOMM22, UBE2D3, ATG12	CD8 T Naive Core	down	34638	9	32	28.125	Reactome_Pathways_2024.gmt
ATTENUATION PHASE	0.0880084	0.674117	-1.41259	DNAJB1, HSP90AA1, DNAJB6, DEDD2	CD8 T Naive Core	down	34639	4	27	14.8148	Reactome_Pathways_2024.gmt
HSP90 CHAPERONE CYCLE FOR STEROID HORMONE RECEPTORS (SHR) IN THE PRESENCE OF LIGAND	0.0563705	0.608644	-1.4354	DNAJA1, DNAJB1, HSP90AA1, TUBA1A, TUBB4B, TUBA4A, CAPZA1, NR3C1, ACTR10, DYNC1LI2, DNAJA2, FKBP5	CD8 T Naive Core	down	34640	12	56	21.4286	Reactome_Pathways_2024.gmt
G0 AND EARLY G1	0.0726435	0.646027	-1.44584	MYC	CD8 T Naive Core	down	34641	1	27	3.7037	Reactome_Pathways_2024.gmt
VISUAL PHOTOTRANSDUCTION	0.0628551	0.632555	-1.45737	GNB5, DHRS3, NMT1, METAP2, NMT2, FNTA, PRKCA	CD8 T Naive Core	down	34642	7	99	7.07071	Reactome_Pathways_2024.gmt
COMPLEX I BIOGENESIS	0.0310139	0.508698	-1.46423	NDUFC1, NDUFA3, NDUFB1, NDUFV1, OXA1L, NDUFA1, NDUFS5, NDUFA2, PYURF, NDUFV3, NDUFS4, NDUFB2, NDUFA13, NDUFB9, NDUFA10, NDUFA9, NDUFB10, NDUFB8, NDUFA11, NDUFA5	CD8 T Naive Core	down	34643	20	68	29.4118	Reactome_Pathways_2024.gmt
KINESINS	0.0560498	0.608644	-1.47975	KLC1, TUBA1A, TUBB4B, KIF20B, KIF2A, TUBA4A, KIFAP3	CD8 T Naive Core	down	34644	7	62	11.2903	Reactome_Pathways_2024.gmt
COPI-DEPENDENT GOLGI-TO-ER RETROGRADE TRAFFIC	0.0311335	0.508698	-1.49729	KLC1, KDELR2, SEC22B, TUBA1A, TUBB4B, RAB1A, KIF20B, KIF2A, TUBA4A, KIFAP3, ARF1, ARF4, NAPG	CD8 T Naive Core	down	34645	13	101	12.8713	Reactome_Pathways_2024.gmt
TRANSCRIPTIONAL REGULATION OF GRANULOPOIESIS	0.0334141	0.509786	-1.53967	MYC, CEBPB, STAT3, RUNX1, H2AFX	CD8 T Naive Core	down	34646	5	58	8.62069	Reactome_Pathways_2024.gmt
TRANSCRIPTION OF E2F TARGETS UNDER NEGATIVE CONTROL BY DREAM COMPLEX	0.0339858	0.509786	-1.53973	MYC	CD8 T Naive Core	down	34647	1	19	5.26316	Reactome_Pathways_2024.gmt
SIGNALING BY ALK	0.0334786	0.509786	-1.55148	MYC, JAK3, STAT3, HIF1A, SIN3A	CD8 T Naive Core	down	34648	5	30	16.6667	Reactome_Pathways_2024.gmt
TP53 REGULATES METABOLIC GENES	0.0151539	0.420797	-1.55221	COX5B, CYCS, DDIT4, LAMTOR4, SESN3, SESN1, COX7A2, COX6C, COX7C, PRDX6, RRAGA, AKT2, NDUFA4, COX7B, YWHAE, TNRC6C, AGO3, RHEB, AKT1, TNRC6A, LAMTOR5, COX4I1, GLS, PRDX2, GPI	CD8 T Naive Core	down	34649	25	86	29.0698	Reactome_Pathways_2024.gmt
RESPIRATORY ELECTRON TRANSPORT	0.00350263	0.200306	-1.57662	COX5B, CYCS, NDUFC1, NDUFA3, COX19, UQCRQ, PET117, ISCU, PET100, NDUFB1, NDUFV1, OXA1L, COX7A2, UQCR11, COX6C, COX7C, NDUFA1, NDUFS5, UQCRB, NDUFA2, PYURF, TTC19, NDUFA4, CYC1, COX7B, NDUFV3, NDUFS4, COX17, NDUFB2, NDUFA13, NDUFB9, NDUFA10, LYRM4, NDUFA9, NDUFB10, NDUFB8, CMC1, NDUFA11, COX14, COX4I1, NDUFA5	CD8 T Naive Core	down	34650	41	158	25.9494	Reactome_Pathways_2024.gmt
AEROBIC RESPIRATION AND RESPIRATORY ELECTRON TRANSPORT	0.00225288	0.158568	-1.57896	COX5B, CYCS, NDUFC1, MPC1, NDUFA3, COX19, ATP5PD, LDHB, UQCRQ, PET117, ISCU, PET100, NDUFB1, NDUFV1, ACAT1, OXA1L, ATP5ME, CSKMT, PDHB, COX7A2, UQCR11, HAGH, COX6C, COX7C, SUCLA2, NDUFA1, NDUFS5, UQCRB, NDUFA2, PYURF, PDK1, TTC19, UBC, ATP5MC2, ATP5MF, LDHA, NDUFA4, CYC1, COX7B, NDUFV3, NDUFS4, ISCA1, ATP5PO, COX17, NDUFB2, NDUFA13, NDUFB9, NDUFA10, WDR26, LYRM4, NDUFA9, NDUFB10, NDUFB8, CMC1, IDH3B, GLO1, NDUFA11, COX14, COX4I1, ATP5F1E, NDUFA5, DLD	CD8 T Naive Core	down	34651	62	260	23.8462	Reactome_Pathways_2024.gmt
DETOXIFICATION OF REACTIVE OXYGEN SPECIES	0.0263834	0.455501	-1.58643	SOD1, ATOX1, CYCS, PRDX6, GSTP1	CD8 T Naive Core	down	34652	5	36	13.8889	Reactome_Pathways_2024.gmt
TRANSCRIPTIONAL REGULATION BY THE AP-2 (TFAP2) FAMILY OF TRANSCRIPTION FACTORS	0.00250136	0.159845	-1.80446	MYC, CITED4, ATAD2	CD8 T Naive Core	down	34653	3	36	8.33333	Reactome_Pathways_2024.gmt
RHOA GTPASE CYCLE	9.59689e-05	0.0186372	1.91239	DOCK2, ARHGAP18, GMIP, PIK3R1, ACBD5, ARHGAP10, KTN1, DEF6, ROCK2, ARAP2, ROCK1, ERBIN, IQGAP1, VAV1, ARHGAP35, STX5, DIAPH1, SNAP23, AKAP13, TMPO, MYO9A, FLOT1, SLK, ATP6AP1, TFRC, ARHGAP1, ARHGEF2	gdT	up	34654	27	149	18.1208	Reactome_Pathways_2024.gmt
RAC1 GTPASE CYCLE	0.000250977	0.0270776	1.7836	DOCK2, DOCK11, GMIP, ARHGAP12, PIK3R1, ARHGAP10, KTN1, DOCK10, DEF6, ARAP2, WASF2, TAOK3, ERBIN, CYFIP2, IQGAP1, WIPF1, VAV1, IQGAP2, ITGB1, ARHGAP35, RAB7A, SNAP23, TMPO	gdT	up	34655	23	184	12.5	Reactome_Pathways_2024.gmt
RHOQ GTPASE CYCLE	0.00616333	0.199486	1.76135	FNBP1, ARHGEF9, SLC4A7, IQGAP1, ARHGAP35, RAB7A, SNAP23, GIT2, TFRC, ARHGAP1	gdT	up	34656	10	59	16.9492	Reactome_Pathways_2024.gmt
FGFR1 MUTANT RECEPTOR ACTIVATION	0.00798964	0.199784	1.75556	FGFR1OP2, CUX1, PIK3R1, LRRFIP1	gdT	up	34657	4	31	12.9032	Reactome_Pathways_2024.gmt
SIGNALING BY CYTOSOLIC FGFR1 FUSION MUTANTS	0.00798964	0.199784	1.75556	FGFR1OP2, CUX1, PIK3R1, LRRFIP1	gdT	up	34658	4	18	22.2222	Reactome_Pathways_2024.gmt
RAC2 GTPASE CYCLE	0.0039686	0.175159	1.70677	DOCK2, PIK3R1, DOCK10, DEF6, WASF2, TAOK3, ERBIN, IQGAP1, VAV1, ITGB1, ARHGAP35, RAB7A, TMPO, GIT2, TFRC, ARHGAP1	gdT	up	34659	16	88	18.1818	Reactome_Pathways_2024.gmt
CDC42 GTPASE CYCLE	0.00239963	0.115517	1.6945	DOCK11, FNBP1, GMIP, PIK3R1, ARHGAP10, ARHGEF9, KTN1, DOCK10, ARFGAP3, DEF6, ARAP2, IQGAP1, WIPF1, IQGAP2, ARHGAP35, RAB7A, SNAP23, TMPO	gdT	up	34660	18	155	11.6129	Reactome_Pathways_2024.gmt
RHOJ GTPASE CYCLE	0.0100678	0.207997	1.6876	FNBP1, PIK3R1, SLC4A7, ARHGAP35, RAB7A, SNAP23, TMPO, GIT2, TFRC, ARHGAP1	gdT	up	34661	10	55	18.1818	Reactome_Pathways_2024.gmt
RHOC GTPASE CYCLE	0.0058309	0.195235	1.68714	ARHGAP18, PIK3R1, ACBD5, ROCK2, ROCK1, ERBIN, IQGAP1, ARHGAP35, STX5, DIAPH1, AKAP13, TMPO, FLOT1, SLK, TFRC, ARHGAP1	gdT	up	34662	16	74	21.6216	Reactome_Pathways_2024.gmt
SIGNALING BY ERYTHROPOIETIN	0.0113389	0.211179	1.68547	PIK3R5, PIK3R1, JAK2, PLCG2, VAV1, LYN	gdT	up	34663	6	25	24	Reactome_Pathways_2024.gmt
SIGNALING BY FGFR1 IN DISEASE	0.0119617	0.211179	1.67998	FGFR1OP2, CUX1, PIK3R1, LRRFIP1	gdT	up	34664	4	38	10.5263	Reactome_Pathways_2024.gmt
RHOG GTPASE CYCLE	0.00565483	0.195235	1.67574	DOCK2, PIK3R1, KTN1, ARFGAP3, ERBIN, VAV1, IQGAP2, ITGB1, ARHGAP35, STX5, RAB7A, TMPO	gdT	up	34665	12	74	16.2162	Reactome_Pathways_2024.gmt
TBC RABGAPS	0.0156284	0.25292	1.63034	TBC1D20, TBC1D14, OPTN, RABEP1, RAB6A, RAB8A, RAB7A, POLG, RAB5B, GABARAPL2	gdT	up	34666	10	45	22.2222	Reactome_Pathways_2024.gmt
RAC3 GTPASE CYCLE	0.0085175	0.199784	1.61057	PIK3R1, DOCK10, ARAP2, WASF2, TAOK3, ERBIN, ITGB1, ARHGAP35, RAB7A, SNAP23, TMPO, GIT2, TFRC, ARHGAP1, ARHGAP15, LBR	gdT	up	34667	16	94	17.0213	Reactome_Pathways_2024.gmt
RHOB GTPASE CYCLE	0.0175755	0.271103	1.60656	PIK3R1, ROCK2, ROCK1, ERBIN, ARHGAP35, DIAPH1, SNAP23, AKAP13, MYO9A, FLOT1, SLK, TFRC, ARHGAP1, ARHGEF2	gdT	up	34668	14	70	20	Reactome_Pathways_2024.gmt
MATURATION OF TCA ENZYMES AND REGULATION OF TCA CYCLE	0.0306961	0.35768	1.59762	SDHAF1, ACO2, SDHB, ISCU, SDHAF2, SDHD	gdT	up	34669	6	20	30	Reactome_Pathways_2024.gmt
ANTIGEN ACTIVATES B CELL RECEPTOR (BCR) LEADING TO GENERATION OF SECOND MESSENGERS	0.025641	0.319198	1.59145	PIK3R1, PIK3AP1, PLCG2, VAV1, ORAI1, LYN, PIK3CD, ITPR1, SH3KBP1, SOS1	gdT	up	34670	10	95	10.5263	Reactome_Pathways_2024.gmt
FACTORS INVOLVED IN MEGAKARYOCYTE DEVELOPMENT AND PLATELET PRODUCTION	0.0086227	0.199784	1.58629	HMG20B, DOCK2, DOCK11, PRKACB, HDAC1, GATA3, KIF2A, DOCK10, JAK2, MFN1, PHF21A, KIF1B, AK3, SIN3A	gdT	up	34671	14	158	8.86076	Reactome_Pathways_2024.gmt
GPVI-MEDIATED ACTIVATION CASCADE	0.0328266	0.35768	1.5569	PIK3R5, PIK3R1, PLCG2, VAV1, LYN, LCP2, LAT, RAC2, RHOG	gdT	up	34672	9	35	25.7143	Reactome_Pathways_2024.gmt
CITRIC ACID CYCLE (TCA CYCLE)	0.0345809	0.35768	1.53944	SDHAF1, ACO2, IDH3G, SUCLG2, SDHB, ISCU	gdT	up	34673	6	34	17.6471	Reactome_Pathways_2024.gmt
POTENTIAL THERAPEUTICS FOR SARS	0.00833929	0.199784	1.53808	HMG20B, ITGA4, CHD3, HDAC1, JAK2, ROCK2, ROCK1, PLCG2, RBBP7, VAV1, PHF21A, ITGB1	gdT	up	34674	12	164	7.31707	Reactome_Pathways_2024.gmt
INTERLEUKIN-3, INTERLEUKIN-5 AND GM-CSF SIGNALING	0.0360995	0.35768	1.53731	CBL, PIK3R1, IL2RB, JAK2, VAV1, LYN	gdT	up	34675	6	48	12.5	Reactome_Pathways_2024.gmt
NOTCH-HLH TRANSCRIPTION PATHWAY	0.0439895	0.391993	1.51926	NOTCH2, MAML2, HDAC1, TBL1XR1, NCOR1, RBPJ, KAT2B	gdT	up	34676	7	28	25	Reactome_Pathways_2024.gmt
CONSTITUTIVE SIGNALING BY ABERRANT PI3K IN CANCER	0.0559274	0.405265	1.48909	PIK3R1, PIK3AP1, VAV1, PIK3CD, RAC2, RHOG	gdT	up	34677	6	83	7.22892	Reactome_Pathways_2024.gmt
CELL-EXTRACELLULAR MATRIX INTERACTIONS	0.063543	0.434254	1.4843	ILK, LIMS1, ITGB1	gdT	up	34678	3	18	16.6667	Reactome_Pathways_2024.gmt
PHOSPHOLIPID METABOLISM	0.0159752	0.254294	1.48358	OSBPL8, PIK3R5, GNPAT, PIK3R1, RUFY1, HADHA, LPIN2, PIP4K2A, CPNE3, AGK, CDIPT, HADHB, MTMR12, DUSP23, INPP4B, ARF3, PNPLA2, PLEKHA3, ABHD3, PTEN, MTMR14, INPP4A, PIK3CD	gdT	up	34679	23	211	10.9005	Reactome_Pathways_2024.gmt
SIGNALING BY SCF-KIT	0.0492449	0.391993	1.48224	CBL, PIK3R1, JAK2, VAV1, LYN	gdT	up	34680	5	43	11.6279	Reactome_Pathways_2024.gmt
RHOD GTPASE CYCLE	0.0508475	0.394983	1.47986	ARHGAP12, ANKFY1, PIK3R1, SLC4A7, ARHGAP35, DIAPH1, RAB7A, TMPO, ADD3	gdT	up	34681	9	53	16.9811	Reactome_Pathways_2024.gmt
NEPHRIN FAMILY INTERACTIONS	0.0682061	0.450532	1.46945	PIK3R1, CD2AP, IQGAP1, SPTBN1	gdT	up	34682	4	23	17.3913	Reactome_Pathways_2024.gmt
GLYCEROPHOSPHOLIPID BIOSYNTHESIS	0.0384014	0.365567	1.46887	OSBPL8, GNPAT, HADHA, LPIN2, CPNE3, AGK, CDIPT, HADHB, DUSP23, PNPLA2, ABHD3	gdT	up	34683	11	128	8.59375	Reactome_Pathways_2024.gmt
SEMA4D IN SEMAPHORIN SIGNALING	0.0731707	0.46866	1.46211	ROCK2, ROCK1, ARHGAP35, SEMA4D, MYH9	gdT	up	34684	5	24	20.8333	Reactome_Pathways_2024.gmt
HDACS DEACETYLATE HISTONES	0.0642747	0.434254	1.4332	HMG20B, CHD3, HDAC1, TBL1XR1, RBBP7, NCOR1, PHF21A	gdT	up	34685	7	60	11.6667	Reactome_Pathways_2024.gmt
INTERLEUKIN RECEPTOR SHC SIGNALING	0.0821121	0.483217	1.42824	PIK3R1, IL2RB, JAK2	gdT	up	34686	3	27	11.1111	Reactome_Pathways_2024.gmt
PKMTS METHYLATE HISTONE LYSINES	0.0698748	0.455358	1.41822	NSD3, SETD2, RBBP7, KMT2A, KMT2D, AEBP2, NSD1, SUZ12, KMT2C, KMT5B, RELA, ASH1L, DPY30	gdT	up	34687	13	46	28.2609	Reactome_Pathways_2024.gmt
REGULATION OF BETA-CELL DEVELOPMENT	0.0956354	0.501957	1.40872	MAML2, RBPJ, KAT2B, EP300	gdT	up	34688	4	42	9.52381	Reactome_Pathways_2024.gmt
REGULATION OF SIGNALING BY CBL	0.0979248	0.507542	1.39366	CBL, PIK3R1, VAV1, LYN	gdT	up	34689	4	22	18.1818	Reactome_Pathways_2024.gmt
INTRA-GOLGI TRAFFIC	0.0847308	0.488712	1.38629	CUX1, COG2, STX5, MAN1A2, MAN2A1, TRIP11, NSF, VTI1A, GOSR1, STX16, MAN1A1	gdT	up	34690	11	44	25	Reactome_Pathways_2024.gmt
TRANSCRIPTIONAL REGULATION OF BROWN AND BEIGE ADIPOCYTE DIFFERENTIATION	0.103879	0.519932	1.38192	CHD3, HDAC1, RBBP7, NCOA1	gdT	up	34691	4	31	12.9032	Reactome_Pathways_2024.gmt
TRANSCRIPTIONAL REGULATION OF BROWN AND BEIGE ADIPOCYTE DIFFERENTIATION BY EBF2	0.103879	0.519932	1.38192	CHD3, HDAC1, RBBP7, NCOA1	gdT	up	34692	4	31	12.9032	Reactome_Pathways_2024.gmt
PHASE II - CONJUGATION OF COMPOUNDS	0.0953955	0.501957	1.37348	GGCT, GCLM, ESD, MAT2B, SLC35D2, TPST2, UGP2	gdT	up	34693	7	111	6.30631	Reactome_Pathways_2024.gmt
PI5P, PP2A AND IER3 REGULATE PI3K AKT SIGNALING	0.0909091	0.493144	1.37027	PIK3R1, PIK3AP1, VAV1, PIP4K2A, PIK3CD, RAC2, PPP2R5E, RHOG	gdT	up	34694	8	111	7.20721	Reactome_Pathways_2024.gmt
REGULATION OF ENDOGENOUS RETROELEMENTS BY KRAB-ZFP PROTEINS	0.100242	0.509609	1.36295	ZNF224, CHD3, HDAC1, RBBP7	gdT	up	34695	4	76	5.26316	Reactome_Pathways_2024.gmt
SIGNALING BY FGFR4	0.108155	0.538558	1.3594	CBL, PIK3R1	gdT	up	34696	2	41	4.87805	Reactome_Pathways_2024.gmt
SIGNALING BY FGFR1	0.109991	0.54214	1.3534	CBL, PIK3R1	gdT	up	34697	2	52	3.84615	Reactome_Pathways_2024.gmt
RHOV GTPASE CYCLE	0.110868	0.543699	1.35093	ARHGAP12, PIK3R1, IQGAP1, SPTBN1, TPM4, MYO9A, GIT2	gdT	up	34698	7	37	18.9189	Reactome_Pathways_2024.gmt
NEGATIVE REGULATION OF THE PI3K AKT NETWORK	0.0928346	0.495288	1.34055	PIK3R1, PIK3AP1, VAV1, PIP4K2A, PTEN, PIK3CD, RAC2, PPP2R5E, RHOG	gdT	up	34699	9	118	7.62712	Reactome_Pathways_2024.gmt
BIOLOGICAL OXIDATIONS	0.0987903	0.507542	1.33787	GGCT, GCLM, ESD, MAT2B, SLC35D2, NCOA1, TPST2, UGP2, TPMT, NCOA2, ACSS1, AIP, MGST3, MAT2A, ABHD14B, TRMT112, CYB5B, CYB5R3, COMT	gdT	up	34700	19	222	8.55856	Reactome_Pathways_2024.gmt
SIGNALLING TO RAS	0.144416	0.607326	1.33131	MAPKAPK3, MAPK13, MAPK14	gdT	up	34701	3	20	15	Reactome_Pathways_2024.gmt
SIGNALLING TO ERKS	0.123384	0.570299	1.33119	MAPKAPK3, RAP1A, MAPK13, MAPK14	gdT	up	34702	4	34	11.7647	Reactome_Pathways_2024.gmt
SIGNALING BY NOTCH2	0.140942	0.607326	1.32506	NOTCH2, MAML2, RBPJ, EP300, GZMB, CREB1	gdT	up	34703	6	36	16.6667	Reactome_Pathways_2024.gmt
RHO GTPASE CYCLE	0.0179171	0.271103	1.32437	DOCK2, DOCK11, ARHGAP18, FNBP1, GMIP, ARHGAP12, ANKFY1, PIK3R1, ACBD5, STK38, ARHGAP10, RRAS2, ARHGEF9, KTN1, DOCK10, ARFGAP3, DEF6, ROCK2, ARAP2, ROCK1, WASF2, TAOK3, SLC4A7, ERBIN, CYFIP2, IQGAP1, WIPF1, VAV1, IQGAP2, ITGB1, ARHGAP35, STX5, SPTBN1, DIAPH1, RAB7A, SNAP23	gdT	up	34704	36	450	8	Reactome_Pathways_2024.gmt
METABOLISM OF CARBOHYDRATES	0.0594203	0.424243	1.32282	PHKG2, PRKACB, B3GAT3, PGLS, B4GALT5, GALT, ST3GAL1, PHKB, DCXR, SLC35D2, PFKL, TPR, NUP62, PFKP	gdT	up	34705	14	290	4.82759	Reactome_Pathways_2024.gmt
HEMOSTASIS	0.0205592	0.281694	1.31588	HMG20B, DOCK2, DOCK11, PIK3R5, ITGA4, PRKACB, RAP1A, PIK3R1, VTI1B, HDAC1, GATA3, CD244, KIF2A, STXBP3, DOCK10, S100A10, FAM3C, JAK2, CD63, STX4, APBB1IP, PLCG2, MAPK14, VAV1, MFN1, PHF21A, ITGB1, ORAI1, KIF1B	gdT	up	34706	29	707	4.10184	Reactome_Pathways_2024.gmt
SIGNALING BY FGFR IN DISEASE	0.109103	0.540506	1.30861	FGFR1OP2, CUX1, PIK3R1, LRRFIP1, GTF2F2, POLR2F, POLR2G	gdT	up	34707	7	63	11.1111	Reactome_Pathways_2024.gmt
REGULATION OF TP53 ACTIVITY THROUGH ACETYLATION	0.123927	0.570299	1.30795	MEAF6, CHD3, HDAC1, KAT6A, RBBP7, PIP4K2A	gdT	up	34708	6	30	20	Reactome_Pathways_2024.gmt
RHOF GTPASE CYCLE	0.148773	0.60953	1.29165	ARHGAP12, PIK3R1, SLC4A7, DIAPH1, RAB7A, SNAP23, TMPO, ADD3, ARHGAP1	gdT	up	34709	9	42	21.4286	Reactome_Pathways_2024.gmt
SIGNALING BY CSF1 (M-CSF) IN MYELOID CELLS	0.14761	0.607326	1.28584	CBL, PIK3R1, PLCG2, LYN	gdT	up	34710	4	31	12.9032	Reactome_Pathways_2024.gmt
GLUTATHIONE CONJUGATION	0.178648	0.644922	1.27874	GGCT, GCLM, ESD	gdT	up	34711	3	37	8.10811	Reactome_Pathways_2024.gmt
VEGFA-VEGFR2 PATHWAY	0.111762	0.544686	1.27521	PRKACB, MAPKAPK3, PIK3R1, MAPK13, ROCK2, ROCK1, WASF2, CYFIP2, MAPK14, VAV1	gdT	up	34712	10	99	10.101	Reactome_Pathways_2024.gmt
CONSTITUTIVE SIGNALING BY LIGAND-RESPONSIVE EGFR CANCER VARIANTS	0.178233	0.644922	1.27402	CBL, PIK3R1	gdT	up	34713	2	19	10.5263	Reactome_Pathways_2024.gmt
SIGNALING BY EGFR IN CANCER	0.178233	0.644922	1.27402	CBL, PIK3R1	gdT	up	34714	2	25	8	Reactome_Pathways_2024.gmt
SIGNALING BY LIGAND-RESPONSIVE EGFR VARIANTS IN CANCER	0.178233	0.644922	1.27402	CBL, PIK3R1	gdT	up	34715	2	19	10.5263	Reactome_Pathways_2024.gmt
TGF-BETA RECEPTOR SIGNALING ACTIVATES SMADS	0.136548	0.59476	1.27207	CBL, UCHL5, SMAD2, USP25, ITGB1, SMURF2	gdT	up	34716	6	47	12.766	Reactome_Pathways_2024.gmt
FLT3 SIGNALING IN DISEASE	0.160202	0.634922	1.27067	CBL, PIK3R1, SPTBN1, BCL2L1, TRIP11, GOLGB1	gdT	up	34717	6	28	21.4286	Reactome_Pathways_2024.gmt
NEGATIVE REGULATION OF FGFR1 SIGNALING	0.18452	0.652646	1.2677	CBL	gdT	up	34718	1	33	3.0303	Reactome_Pathways_2024.gmt
NEGATIVE REGULATION OF FGFR2 SIGNALING	0.18452	0.652646	1.2677	CBL	gdT	up	34719	1	34	2.94118	Reactome_Pathways_2024.gmt
NEGATIVE REGULATION OF FGFR3 SIGNALING	0.18452	0.652646	1.2677	CBL	gdT	up	34720	1	29	3.44828	Reactome_Pathways_2024.gmt
NEGATIVE REGULATION OF FGFR4 SIGNALING	0.18452	0.652646	1.2677	CBL	gdT	up	34721	1	31	3.22581	Reactome_Pathways_2024.gmt
SPRY REGULATION OF FGF SIGNALING	0.18452	0.652646	1.2677	CBL	gdT	up	34722	1	16	6.25	Reactome_Pathways_2024.gmt
CELL-CELL COMMUNICATION	0.127028	0.571039	1.26683	ILK, LIMS1, PIK3R1, CD2AP, IQGAP1, AGO3, ITGB1, SPTBN1	gdT	up	34723	8	157	5.09554	Reactome_Pathways_2024.gmt
CLASS A 1 (RHODOPSIN-LIKE RECEPTORS)	0.164133	0.63748	1.2659	LPAR6, CCL4	gdT	up	34724	2	333	0.600601	Reactome_Pathways_2024.gmt
ACTIVATION OF ATR IN RESPONSE TO REPLICATION STRESS	0.192431	0.660282	1.25775	ATR, RPA3, ORC4, RAD9A, RPA2, RAD17, MCM7	gdT	up	34725	7	37	18.9189	Reactome_Pathways_2024.gmt
GLUCAGON-LIKE PEPTIDE-1 (GLP1) REGULATES INSULIN SECRETION	0.190013	0.658938	1.2525	PRKACB, RAP1A, IQGAP1	gdT	up	34726	3	42	7.14286	Reactome_Pathways_2024.gmt
SIGNALING BY VEGF	0.132865	0.586232	1.24667	PRKACB, MAPKAPK3, PIK3R1, MAPK13, ROCK2, ROCK1, WASF2, CYFIP2, MAPK14, VAV1	gdT	up	34727	10	108	9.25926	Reactome_Pathways_2024.gmt
MAP3K8 (TPL2)-DEPENDENT MAPK1 3 ACTIVATION	0.206034	0.682797	1.23606	FBXW11, CUL1	gdT	up	34728	2	16	12.5	Reactome_Pathways_2024.gmt
SIGNALING BY MET	0.1654	0.63748	1.23244	CBL, RAP1A, PIK3R1, EPS15, ITGB1	gdT	up	34729	5	79	6.32911	Reactome_Pathways_2024.gmt
SIGNALING BY RHO GTPASES, MIRO GTPASES AND RHOBTB3	0.0354272	0.35768	1.22638	DOCK2, DOCK11, CLIP1, ARHGAP18, FNBP1, GMIP, YWHAQ, ARHGAP12, ANKFY1, PIK3R1, ACBD5, STK38, ARHGAP10, CENPK, RRAS2, ARHGEF9, KIF2A, KTN1, DOCK10, ARFGAP3, DEF6, ROCK2, ARAP2, ROCK1, WASF2, SKA2, TAOK3, CLASP1, SLC4A7, ERBIN, CYFIP2, IQGAP1, ARPC4, WIPF1, MAPK14, VAV1, IQGAP2, MFN1, ITGB1, ARHGAP35, STX5, SPTBN1, PAFAH1B1, DIAPH1, RAB7A, SNAP23, AKAP13, TMPO, BUB3, TPM4, MYO9A, RAP1GDS1, FLOT1, MYO6, ADD3, GIT2, DYNLL2, PPP1R12A, GPS1, CENPC, MYH9, SLK, ATP6AP1, PRKCB	gdT	up	34730	64	688	9.30233	Reactome_Pathways_2024.gmt
SIGNALING BY RHO GTPASES	0.0454143	0.391993	1.21177	DOCK2, DOCK11, CLIP1, ARHGAP18, FNBP1, GMIP, YWHAQ, ARHGAP12, ANKFY1, PIK3R1, ACBD5, STK38, ARHGAP10, CENPK, RRAS2, ARHGEF9, KIF2A, KTN1, DOCK10, ARFGAP3, DEF6, ROCK2, ARAP2, ROCK1, WASF2, SKA2, TAOK3, CLASP1, SLC4A7, ERBIN, CYFIP2, IQGAP1, ARPC4, WIPF1, MAPK14, VAV1, IQGAP2, ITGB1, ARHGAP35, STX5, SPTBN1, PAFAH1B1, DIAPH1, RAB7A, SNAP23	gdT	up	34731	45	672	6.69643	Reactome_Pathways_2024.gmt
FLT3 SIGNALING	0.192604	0.660282	1.20584	CBL, PIK3R1	gdT	up	34732	2	38	5.26316	Reactome_Pathways_2024.gmt
SYNTHESIS OF PIPS AT THE PLASMA MEMBRANE	0.234647	0.716484	1.17662	PIK3R5, PIK3R1, RUFY1, PIP4K2A, INPP4B, PLEKHA3, PTEN, MTMR14, INPP4A, PIK3CD, PLEKHA2, MTMR6	gdT	up	34733	12	53	22.6415	Reactome_Pathways_2024.gmt
CHROMATIN MODIFYING ENZYMES	0.126931	0.571039	1.17333	HMG20B, MRGBP, MEAF6, CHD3, MSL1, HDAC1, NSD3, JAK2, SETD2, TRRAP, KAT6A, TBL1XR1, RBBP7, NCOA1, NCOR1, KMT2A, EP400, PHF21A, KMT2D, KDM6A, ING4, SMARCC1, AEBP2, PHF20, KAT2B, KDM5A, NSD1, EP300, KAT6B, SUZ12, MSL3, KMT2C, KMT5B	gdT	up	34734	33	238	13.8655	Reactome_Pathways_2024.gmt
CHROMATIN ORGANIZATION	0.126931	0.571039	1.17333	HMG20B, MRGBP, MEAF6, CHD3, MSL1, HDAC1, NSD3, JAK2, SETD2, TRRAP, KAT6A, TBL1XR1, RBBP7, NCOA1, NCOR1, KMT2A, EP400, PHF21A, KMT2D, KDM6A, ING4, SMARCC1, AEBP2, PHF20, KAT2B, KDM5A, NSD1, EP300, KAT6B, SUZ12, MSL3, KMT2C, KMT5B	gdT	up	34735	33	238	13.8655	Reactome_Pathways_2024.gmt
O-LINKED GLYCOSYLATION	0.265083	0.753497	1.1725	B4GALT5, ST3GAL1, C1GALT1, GALNT1	gdT	up	34736	4	114	3.50877	Reactome_Pathways_2024.gmt
PEROXISOMAL PROTEIN IMPORT	0.245869	0.725562	1.16883	PEX1, GNPAT	gdT	up	34737	2	63	3.1746	Reactome_Pathways_2024.gmt
SIGNALING BY ERBB2 IN CANCER	0.27086	0.753596	1.16647	PIK3R1, ERBIN, PTPN12	gdT	up	34738	3	26	11.5385	Reactome_Pathways_2024.gmt
FCERI MEDIATED CA+2 MOBILIZATION	0.254682	0.74263	1.15913	PPP3CA, PLCG2, VAV1, LYN, LCP2, LAT, ITPR1, SOS1, VAV3, CALM1, ITK, GRAP2, AHCYL1, NFATC2	gdT	up	34739	14	110	12.7273	Reactome_Pathways_2024.gmt
PLATELET ACTIVATION, SIGNALING AND AGGREGATION	0.170249	0.643233	1.1584	PIK3R5, RAP1A, PIK3R1, VTI1B, STXBP3, FAM3C, CD63, STX4, APBB1IP, PLCG2, MAPK14, VAV1, LYN, DGKE, LAMP2, TMX3, FERMT3, LCP2, PRKCB, LAT, RAC2, WDR1, RHOG, ACTN4, ITPR1	gdT	up	34740	25	262	9.54198	Reactome_Pathways_2024.gmt
RND1 GTPASE CYCLE	0.269272	0.753497	1.15797	PIK3R1, RRAS2, ARHGAP35, TFRC, KIDINS220, CPD, LEMD3	gdT	up	34741	7	42	16.6667	Reactome_Pathways_2024.gmt
RAB REGULATION OF TRAFFICKING	0.204373	0.679609	1.15441	TBC1D20, TBC1D14, GDI2, TRAPPC4, OPTN, RABEP1, RAB6A, RAB8A, RAB7A, DENND6A, RINL, POLG, GAPVD1, RAB5B, GABARAPL2, RAB18, TRAPPC2, DENND1C	gdT	up	34742	18	123	14.6341	Reactome_Pathways_2024.gmt
REGULATION OF INSULIN SECRETION	0.270764	0.753596	1.14392	PRKACB, RAP1A, IQGAP1	gdT	up	34743	3	78	3.84615	Reactome_Pathways_2024.gmt
TRANSPORT OF RIBONUCLEOPROTEINS INTO THE HOST NUCLEUS	0.275477	0.759909	1.13967	KPNA1, TPR, NUP62	gdT	up	34744	3	37	8.10811	Reactome_Pathways_2024.gmt
PI METABOLISM	0.261267	0.752791	1.13376	PIK3R5, PIK3R1, RUFY1, PIP4K2A, MTMR12, INPP4B, ARF3, PLEKHA3, PTEN, MTMR14, INPP4A, PIK3CD	gdT	up	34745	12	84	14.2857	Reactome_Pathways_2024.gmt
SIGNALING BY KIT IN DISEASE	0.292465	0.771406	1.13242	PIK3R1, JAK2, LYN	gdT	up	34746	3	20	15	Reactome_Pathways_2024.gmt
SIGNALING BY PHOSPHORYLATED JUXTAMEMBRANE, EXTRACELLULAR AND KINASE DOMAIN KIT MUTANTS	0.292465	0.771406	1.13242	PIK3R1, JAK2, LYN	gdT	up	34747	3	20	15	Reactome_Pathways_2024.gmt
CELL JUNCTION ORGANIZATION	0.287475	0.771406	1.12598	ILK, LIMS1, AGO3, ITGB1	gdT	up	34748	4	119	3.36134	Reactome_Pathways_2024.gmt
LISTERIA MONOCYTOGENES ENTRY INTO HOST CELLS	0.312794	0.775872	1.12564	CBL, EPS15	gdT	up	34749	2	22	9.09091	Reactome_Pathways_2024.gmt
SIGNALING BY FGFR3	0.298826	0.771406	1.12516	CBL, PIK3R1	gdT	up	34750	2	40	5	Reactome_Pathways_2024.gmt
RAP1 SIGNALLING	0.314078	0.775872	1.1241	PRKACB, RAP1A	gdT	up	34751	2	16	12.5	Reactome_Pathways_2024.gmt
RUNX1 REGULATES GENES INVOLVED IN MEGAKARYOCYTE DIFFERENTIATION AND PLATELET FUNCTION	0.301817	0.773256	1.1122	HDAC1, KMT2A, AGO3, KMT2D, KAT2B, SIN3A, EP300, KMT2C, CBFB	gdT	up	34752	9	65	13.8462	Reactome_Pathways_2024.gmt
RHO GTPASES ACTIVATE ROCKS	0.332478	0.783121	1.10779	ROCK2, ROCK1, PPP1R12A, MYH9	gdT	up	34753	4	19	21.0526	Reactome_Pathways_2024.gmt
MITOCHONDRIAL FATTY ACID BETA-OXIDATION	0.334267	0.783121	1.10677	ECI1, HADHA, HADHB	gdT	up	34754	3	38	7.89474	Reactome_Pathways_2024.gmt
DEFECTIVE HOMOLOGOUS RECOMBINATION REPAIR (HRR) DUE TO BRCA2 LOSS OF FUNCTION	0.332036	0.783121	1.10545	ATR, RPA3, NBN, RAD9A, RPA2, RAD17, TOPBP1	gdT	up	34755	7	41	17.0732	Reactome_Pathways_2024.gmt
DISEASES OF DNA DOUBLE-STRAND BREAK REPAIR	0.332036	0.783121	1.10545	ATR, RPA3, NBN, RAD9A, RPA2, RAD17, TOPBP1	gdT	up	34756	7	41	17.0732	Reactome_Pathways_2024.gmt
HOMOLOGOUS DNA PAIRING AND STRAND EXCHANGE	0.332036	0.783121	1.10545	ATR, RPA3, NBN, RAD9A, RPA2, RAD17, TOPBP1	gdT	up	34757	7	43	16.2791	Reactome_Pathways_2024.gmt
IMPAIRED BRCA2 BINDING TO RAD51	0.332036	0.783121	1.10545	ATR, RPA3, NBN, RAD9A, RPA2, RAD17, TOPBP1	gdT	up	34758	7	35	20	Reactome_Pathways_2024.gmt
PRESYNAPTIC PHASE OF HOMOLOGOUS DNA PAIRING AND STRAND EXCHANGE	0.332036	0.783121	1.10545	ATR, RPA3, NBN, RAD9A, RPA2, RAD17, TOPBP1	gdT	up	34759	7	40	17.5	Reactome_Pathways_2024.gmt
MITOCHONDRIAL TRANSLATION	0.343169	0.783121	1.102	TSFM, OXA1L, DAP3, GADD45GIP1, TUFM, CHCHD1, GFM1	gdT	up	34760	7	97	7.21649	Reactome_Pathways_2024.gmt
METABOLISM OF LIPIDS	0.1947	0.661027	1.10123	OSBPL8, PIK3R5, GNPAT, PRKACB, THRAP3, PIK3R1, ACBD5, TGS1, ECI1, RUFY1, B4GALT5, TECR, PRKD2, HADHA, TBL1XR1, NCOA1, NCOR1, GLIPR1, LPIN2, PIP4K2A, CPNE3, LTA4H, NCOA3, MED15, OSBPL3, GALC, HACD4, AGK, SIN3A, CSNK1G2, CDIPT, HADHB, MED13L, SPTLC2, MTMR12, DUSP23, EP300, INPP4B, STARD3NL, ARF3, MED27, PNPLA2, PLEKHA3, ABHD3, HSD17B11, PTEN, MTMR14, CERS2, CERK, INPP4A, M6PR, PIK3CD	gdT	up	34761	52	758	6.86016	Reactome_Pathways_2024.gmt
NOTCH1 INTRACELLULAR DOMAIN REGULATES TRANSCRIPTION	0.31565	0.775872	1.09696	MAML2, HDAC1, CUL1, TBL1XR1, NCOR1, RBPJ, KAT2B, EP300	gdT	up	34762	8	48	16.6667	Reactome_Pathways_2024.gmt
REGULATION OF PLK1 ACTIVITY AT G2 M TRANSITION	0.296392	0.771406	1.09384	FBXW11, CEP164, HAUS1, OPTN, CUL1, RAB8A, CLASP1, CEP290, PAFAH1B1, CEP192	gdT	up	34763	10	87	11.4943	Reactome_Pathways_2024.gmt
CONSTITUTIVE SIGNALING BY NOTCH1 HD+PEST DOMAIN MUTANTS	0.321541	0.775872	1.09033	MAML2, HDAC1, CUL1, TBL1XR1, NCOR1, RBPJ, KAT2B, EP300, ADAM17	gdT	up	34764	9	58	15.5172	Reactome_Pathways_2024.gmt
CONSTITUTIVE SIGNALING BY NOTCH1 PEST DOMAIN MUTANTS	0.321541	0.775872	1.09033	MAML2, HDAC1, CUL1, TBL1XR1, NCOR1, RBPJ, KAT2B, EP300, ADAM17	gdT	up	34765	9	58	15.5172	Reactome_Pathways_2024.gmt
SIGNALING BY NOTCH1 HD+PEST DOMAIN MUTANTS IN CANCER	0.321541	0.775872	1.09033	MAML2, HDAC1, CUL1, TBL1XR1, NCOR1, RBPJ, KAT2B, EP300, ADAM17	gdT	up	34766	9	58	15.5172	Reactome_Pathways_2024.gmt
SIGNALING BY NOTCH1 IN CANCER	0.321541	0.775872	1.09033	MAML2, HDAC1, CUL1, TBL1XR1, NCOR1, RBPJ, KAT2B, EP300, ADAM17	gdT	up	34767	9	58	15.5172	Reactome_Pathways_2024.gmt
SIGNALING BY NOTCH1 PEST DOMAIN MUTANTS IN CANCER	0.321541	0.775872	1.09033	MAML2, HDAC1, CUL1, TBL1XR1, NCOR1, RBPJ, KAT2B, EP300, ADAM17	gdT	up	34768	9	58	15.5172	Reactome_Pathways_2024.gmt
DEPOSITION OF NEW CENPA-CONTAINING NUCLEOSOMES AT THE CENTROMERE	0.354514	0.784433	1.0879	CENPK, RBBP7, RSF1, CENPC, MIS18BP1, RUVBL1	gdT	up	34769	6	53	11.3208	Reactome_Pathways_2024.gmt
NUCLEOSOME ASSEMBLY	0.354514	0.784433	1.0879	CENPK, RBBP7, RSF1, CENPC, MIS18BP1, RUVBL1	gdT	up	34770	6	53	11.3208	Reactome_Pathways_2024.gmt
SIGNALING BY NOTCH1	0.322617	0.775872	1.08231	MAML2, HDAC1, CUL1, TBL1XR1, NCOR1, RBPJ, KAT2B, ITCH, EP300, ADAM17	gdT	up	34771	10	74	13.5135	Reactome_Pathways_2024.gmt
INITIATION OF NUCLEAR ENVELOPE (NE) REFORMATION	0.359534	0.78451	1.07717	LEMD2, TMPO, LBR, PPP2R2A, VRK1, LEMD3, BANF1, SIRT2	gdT	up	34772	8	19	42.1053	Reactome_Pathways_2024.gmt
APOPTOTIC EXECUTION PHASE	0.343165	0.783121	1.07283	KPNA1, CASP8, ROCK1, CASP3, STK24, APC	gdT	up	34773	6	52	11.5385	Reactome_Pathways_2024.gmt
ROLE OF PHOSPHOLIPIDS IN PHAGOCYTOSIS	0.376737	0.794812	1.07249	PIK3R1, PLCG2	gdT	up	34774	2	107	1.86916	Reactome_Pathways_2024.gmt
ERCC6 (CSB) AND EHMT2 (G9A) POSITIVELY REGULATE RRNA EXPRESSION	0.368785	0.794501	1.07242	CHD3, HDAC1, RBBP7, TTF1	gdT	up	34775	4	45	8.88889	Reactome_Pathways_2024.gmt
GPCR LIGAND BINDING	0.349787	0.784433	1.06656	LPAR6, CCL4	gdT	up	34776	2	467	0.428266	Reactome_Pathways_2024.gmt
SEMAPHORIN INTERACTIONS	0.358669	0.784433	1.06616	ROCK2, ROCK1, ITGB1, ARHGAP35, SEMA4D, MYH9	gdT	up	34777	6	64	9.375	Reactome_Pathways_2024.gmt
GLYCOSAMINOGLYCAN METABOLISM	0.375598	0.794566	1.06075	B3GAT3, B4GALT5, ST3GAL1, SLC35D2	gdT	up	34778	4	127	3.14961	Reactome_Pathways_2024.gmt
DISEASES OF SIGNAL TRANSDUCTION BY GROWTH FACTOR RECEPTORS AND SECOND MESSENGERS	0.272649	0.756407	1.05944	FGFR1OP2, CBL, CLIP1, CUX1, RAP1A, PIK3R1, GCC2, MAML2, HDAC1, SMAD2, JAK2, CUL1, PIK3AP1, LRRFIP1, APBB1IP, ERBIN, AGTRAP, IQGAP1, TBL1XR1, TNKS, GTF2F2, VAV1, NCOR1, AGO3, TPR, ATIC, TNKS2, SPTBN1, PTPN12, LYN, RBPJ, BCL2L1, APC, IL10RA, KAT2B, AP3B1, TRIP11, AGK, ZC3HAV1, TPM4, FIP1L1, GOLGB1, POLR2F, POLR2G, EP300, GZMB	gdT	up	34779	46	451	10.1996	Reactome_Pathways_2024.gmt
AMPLIFICATION OF SIGNAL FROM THE KINETOCHORES	0.357159	0.784433	1.0577	CLIP1, CENPK, KIF2A, SKA2, CLASP1, PAFAH1B1, BUB3, DYNLL2, CENPC, NDEL1, PPP2R5E, NSL1	gdT	up	34780	12	94	12.766	Reactome_Pathways_2024.gmt
AMPLIFICATION OF SIGNAL FROM UNATTACHED KINETOCHORES VIA A MAD2 INHIBITORY SIGNAL	0.357159	0.784433	1.0577	CLIP1, CENPK, KIF2A, SKA2, CLASP1, PAFAH1B1, BUB3, DYNLL2, CENPC, NDEL1, PPP2R5E, NSL1	gdT	up	34781	12	94	12.766	Reactome_Pathways_2024.gmt
RND2 GTPASE CYCLE	0.389117	0.81056	1.05165	FNBP1, PIK3R1, KTN1, ARHGAP35	gdT	up	34782	4	43	9.30233	Reactome_Pathways_2024.gmt
NUCLEOTIDE-BINDING DOMAIN, LEUCINE RICH REPEAT CONTAINING RECEPTOR (NLR) SIGNALING PATHWAYS	0.371864	0.794501	1.0514	PSTPIP1, MAPK13, CASP8, TNFAIP3, MAPK14, BCL2L1, CYLD, CASP4, ITCH	gdT	up	34783	9	61	14.7541	Reactome_Pathways_2024.gmt
SIGNALING BY RAF1 MUTANTS	0.382141	0.801849	1.04883	RAP1A, JAK2, APBB1IP, IQGAP1	gdT	up	34784	4	41	9.7561	Reactome_Pathways_2024.gmt
SIGNALING BY BRAF AND RAF1 FUSIONS	0.37486	0.794566	1.04837	RAP1A, JAK2, APBB1IP, AGTRAP, IQGAP1, AP3B1, AGK, ZC3HAV1	gdT	up	34785	8	65	12.3077	Reactome_Pathways_2024.gmt
MEMBRANE TRAFFICKING	0.309531	0.775872	1.0435	CBL, TBC1D20, SYT11, TBC1D14, FNBP1, DNASE2, CUX1, YWHAQ, CHMP6, GCC2, COG2, KIF2A, STXBP3, GDI2, TRAPPC4, OPTN, ARFGAP3, KDELR1, IGF2R, AP1M1, EPS15, STX4, RABEP1, RAB6A, RAB8A, ARPC4, GALNT1, STX5, KIF1B, SPTBN1, PAFAH1B1, RAB7A, VPS4A, SNAP23, COPS7B, DENND6A, AP3B1, MAN1A2, MAN2A1, TRIP11, EXOC5, AP1G2, RINL, NSF, CHMP3, HSPA8, GOLGB1, MYO6, POLG, GAPVD1, MYO5A, PAFAH1B3, DYNLL2, ARF3, RAB5B, GPS1, GABARAPL2, RAB18, MYH9, TRAPPC2, PPP6R3, CTSC, DENND1C, TMF1, KIF22, KIF13B, TFRC	gdT	up	34786	67	633	10.5845	Reactome_Pathways_2024.gmt
NOD1 2 SIGNALING PATHWAY	0.396122	0.814905	1.04102	MAPK13, CASP8, TNFAIP3, MAPK14, CYLD, CASP4, ITCH	gdT	up	34787	7	37	18.9189	Reactome_Pathways_2024.gmt
REGULATION OF MITF-M-DEPENDENT GENES INVOLVED IN APOPTOSIS	0.412668	0.820857	1.03859	HDAC1, AGO3, SIN3A	gdT	up	34788	3	19	15.7895	Reactome_Pathways_2024.gmt
SYNTHESIS OF PC	0.414634	0.820857	1.03816	LPIN2, ABHD3, CSNK2A1, CSNK2A2	gdT	up	34789	4	28	14.2857	Reactome_Pathways_2024.gmt
SUMOYLATION OF INTRACELLULAR RECEPTORS	0.420259	0.826055	1.03481	NR2C1	gdT	up	34790	1	30	3.33333	Reactome_Pathways_2024.gmt
BACTERIAL INFECTION PATHWAYS	0.395317	0.814905	1.03376	KPNA1, CBL, EPS15	gdT	up	34791	3	143	2.0979	Reactome_Pathways_2024.gmt
DISEASES OF DNA REPAIR	0.411358	0.820857	1.03291	ATR, RPA3, NBN, RAD9A, RPA2, RAD17, TOPBP1	gdT	up	34792	7	51	13.7255	Reactome_Pathways_2024.gmt
GLUCOSE METABOLISM	0.399645	0.814975	1.03116	PRKACB, PFKL, TPR, NUP62, PFKP	gdT	up	34793	5	85	5.88235	Reactome_Pathways_2024.gmt
GLYCOLYSIS	0.399645	0.814975	1.03116	PRKACB, PFKL, TPR, NUP62, PFKP	gdT	up	34794	5	74	6.75676	Reactome_Pathways_2024.gmt
RNA POLYMERASE II TRANSCRIBES SNRNA GENES	0.392816	0.81252	1.0311	GTF2E2, PHAX, INTS10, RPRD1A, GTF2A1, GTF2F2, CCNT1, ICE2, ICE1, POLR2F, POLR2G	gdT	up	34795	11	81	13.5802	Reactome_Pathways_2024.gmt
NR1H3 & NR1H2 REGULATE GENE EXPRESSION LINKED TO CHOLESTEROL TRANSPORT AND EFFLUX	0.415078	0.820857	1.02985	ARL4C, TBL1XR1, NCOA1, NCOR1, AGO3	gdT	up	34796	5	44	11.3636	Reactome_Pathways_2024.gmt
SENSORY PROCESSING OF SOUND BY OUTER HAIR CELLS OF THE COCHLEA	0.426829	0.833906	1.02704	SPTBN1, MYH9, MSN, SPTAN1, ACTG1, TWF2, EZR	gdT	up	34797	7	55	12.7273	Reactome_Pathways_2024.gmt
RETROGRADE TRANSPORT AT THE TRANS-GOLGI-NETWORK	0.406724	0.820662	1.02537	GCC2, COG2, IGF2R, RAB6A, NSF, TMF1, M6PR, VTI1A, ARL1	gdT	up	34798	9	49	18.3673	Reactome_Pathways_2024.gmt
PI3K AKT SIGNALING IN CANCER	0.411011	0.820857	1.02123	PIK3R1, PIK3AP1, VAV1, CREB1, PTEN, PIK3CD, RAC2, RHOG	gdT	up	34799	8	110	7.27273	Reactome_Pathways_2024.gmt
HATS ACETYLATE HISTONES	0.403101	0.818851	1.01837	MRGBP, MEAF6, MSL1, TRRAP, KAT6A, RBBP7, NCOA1, EP400, ING4, PHF20, KAT2B, EP300, KAT6B, MSL3	gdT	up	34800	14	108	12.963	Reactome_Pathways_2024.gmt
RND3 GTPASE CYCLE	0.440337	0.840178	1.01732	PIK3R1, KTN1, ROCK1, ARHGAP35	gdT	up	34801	4	42	9.52381	Reactome_Pathways_2024.gmt
RNA POLYMERASE I TRANSCRIPTION INITIATION	0.422188	0.828171	1.01718	CHD3, HDAC1, TAF1B, RBBP7, KAT2B, POLR2F, TTF1	gdT	up	34802	7	48	14.5833	Reactome_Pathways_2024.gmt
APOPTOTIC CLEAVAGE OF CELLULAR PROTEINS	0.430857	0.836989	1.01689	CASP8, ROCK1, CASP3, STK24, APC	gdT	up	34803	5	38	13.1579	Reactome_Pathways_2024.gmt
NEGATIVE REGULATION OF MET ACTIVITY	0.440948	0.840178	1.01666	CBL, EPS15	gdT	up	34804	2	21	9.52381	Reactome_Pathways_2024.gmt
EGFR DOWNREGULATION	0.445525	0.843285	1.012	CBL, EPS15, PTPN12	gdT	up	34805	3	31	9.67742	Reactome_Pathways_2024.gmt
FATTY ACID METABOLISM	0.432013	0.836989	1.01054	ACBD5, ECI1, TECR, HADHA, LTA4H, HACD4, HADHB	gdT	up	34806	7	176	3.97727	Reactome_Pathways_2024.gmt
INTRINSIC PATHWAY FOR APOPTOSIS	0.425017	0.832039	1.01038	YWHAQ, CASP8, CARD8, CASP3, APAF1, BCL2L1, TP53BP2, BAX, GZMB, DYNLL2, BID, XIAP	gdT	up	34807	12	55	21.8182	Reactome_Pathways_2024.gmt
RHO GTPASE EFFECTORS	0.43994	0.840178	1.00345	CLIP1, YWHAQ, CENPK, KIF2A, KTN1, ROCK2, ROCK1, WASF2, SKA2, CLASP1, CYFIP2, IQGAP1, ARPC4, WIPF1, MAPK14, IQGAP2, ITGB1, PAFAH1B1, DIAPH1	gdT	up	34808	19	291	6.52921	Reactome_Pathways_2024.gmt
CRISTAE FORMATION	0.458691	0.851204	0.998762	IMMT, CHCHD3	gdT	up	34809	2	33	6.06061	Reactome_Pathways_2024.gmt
NR1H2 AND NR1H3-MEDIATED SIGNALING	0.459352	0.851204	0.998216	ARL4C, TBL1XR1, NCOA1, NCOR1, AGO3	gdT	up	34810	5	54	9.25926	Reactome_Pathways_2024.gmt
MITOTIC SPINDLE CHECKPOINT	0.455205	0.850845	0.995486	CLIP1, CDC16, CENPK, KIF2A, SKA2, CLASP1, PAFAH1B1, BUB3, ANAPC5, DYNLL2, CENPC, NDEL1, ANAPC16, PPP2R5E, NSL1	gdT	up	34811	15	111	13.5135	Reactome_Pathways_2024.gmt
PYROPTOSIS	0.463848	0.85141	0.992771	CHMP6, CASP3, CASP4, BAX, CHMP3, GZMB	gdT	up	34812	6	27	22.2222	Reactome_Pathways_2024.gmt
PD-1 SIGNALING	0.472162	0.852963	0.986752	HLA-DRB1	gdT	up	34813	1	30	3.33333	Reactome_Pathways_2024.gmt
MITOTIC PROMETAPHASE	0.478418	0.852963	0.986549	CLIP1, MZT2A, PDS5B, CEP164, CENPK, HAUS1, KIF2A, TUBGCP3, SKA2, CLASP1, CEP290	gdT	up	34814	11	203	5.41872	Reactome_Pathways_2024.gmt
APOPTOTIC FACTOR-MEDIATED RESPONSE	0.480317	0.852963	0.986373	CARD8, CASP3, APAF1, BAX, XIAP	gdT	up	34815	5	20	25	Reactome_Pathways_2024.gmt
VESICLE-MEDIATED TRANSPORT	0.510549	0.859737	0.985486	CBL, TBC1D20, SYT11, TBC1D14, FNBP1, DNASE2, CUX1, YWHAQ, CHMP6, GCC2, COG2, KIF2A, STXBP3, GDI2, TRAPPC4, OPTN, ARFGAP3, KDELR1, IGF2R, AP1M1, EPS15, STX4, RABEP1, RAB6A, RAB8A, ARPC4, GALNT1, STX5, KIF1B, SPTBN1, PAFAH1B1, RAB7A, VPS4A, SNAP23, COPS7B, DENND6A, AP3B1, MAN1A2, MAN2A1, TRIP11, EXOC5, AP1G2, RINL, NSF, CHMP3, HSPA8, GOLGB1, MYO6, POLG, GAPVD1, MYO5A, PAFAH1B3, DYNLL2, ARF3, RAB5B, GPS1, GABARAPL2, RAB18, MYH9, TRAPPC2, PPP6R3, CTSC, DENND1C, TMF1, KIF22, KIF13B, TFRC	gdT	up	34816	67	752	8.90957	Reactome_Pathways_2024.gmt
SIGNALING BY EGFR	0.472204	0.852963	0.985279	CBL, PIK3R1, EPS15, PTPN12	gdT	up	34817	4	53	7.54717	Reactome_Pathways_2024.gmt
SIGNALING BY TGF-BETA RECEPTOR COMPLEX	0.473463	0.852963	0.985106	CBL, UCHL5, HDAC1, SMAD2, USP25, NCOR1, ITGB1, SMURF2, CCNT1	gdT	up	34818	9	94	9.57447	Reactome_Pathways_2024.gmt
GLUTAMATE BINDING, ACTIVATION OF AMPA RECEPTORS AND SYNAPTIC PLASTICITY	0.483312	0.852963	0.982359	NSF, MYO6, PRKCB	gdT	up	34819	3	31	9.67742	Reactome_Pathways_2024.gmt
TRAFFICKING OF AMPA RECEPTORS	0.483312	0.852963	0.982359	NSF, MYO6, PRKCB	gdT	up	34820	3	31	9.67742	Reactome_Pathways_2024.gmt
INTEGRIN SIGNALING	0.485776	0.852963	0.982179	RAP1A, APBB1IP	gdT	up	34821	2	27	7.40741	Reactome_Pathways_2024.gmt
PLATELET AGGREGATION (PLUG FORMATION)	0.485776	0.852963	0.982179	RAP1A, APBB1IP	gdT	up	34822	2	39	5.12821	Reactome_Pathways_2024.gmt
RNA POLYMERASE I PROMOTER CLEARANCE	0.478369	0.852963	0.982166	CHD3, HDAC1, TAF1B, RBBP7, MBD2, KAT2B, POLR2F, TTF1	gdT	up	34823	8	79	10.1266	Reactome_Pathways_2024.gmt
RNA POLYMERASE I TRANSCRIPTION	0.478369	0.852963	0.982166	CHD3, HDAC1, TAF1B, RBBP7, MBD2, KAT2B, POLR2F, TTF1	gdT	up	34824	8	81	9.87654	Reactome_Pathways_2024.gmt
SUPPRESSION OF PHAGOSOMAL MATURATION	0.484382	0.852963	0.981387	KPNA1, RAB7A	gdT	up	34825	2	23	8.69565	Reactome_Pathways_2024.gmt
METALLOPROTEASE DUBS	0.485451	0.852963	0.980562	STAMBP, MYSM1, KAT2B, EP300	gdT	up	34826	4	31	12.9032	Reactome_Pathways_2024.gmt
POSITIVE EPIGENETIC REGULATION OF RRNA EXPRESSION	0.49191	0.856442	0.974506	CHD3, HDAC1, TAF1B, RBBP7, KAT2B, POLR2F, TTF1, EP300	gdT	up	34827	8	75	10.6667	Reactome_Pathways_2024.gmt
TRANSLATION OF REPLICASE AND ASSEMBLY OF THE REPLICATION TRANSCRIPTION COMPLEX 9694676	0.493693	0.856442	0.972024	CHMP6, ISCU, CHMP3, UVRAG	gdT	up	34828	4	17	23.5294	Reactome_Pathways_2024.gmt
SIGNALING BY FLT3 FUSION PROTEINS	0.496541	0.858414	0.970553	PIK3R1, SPTBN1, TRIP11, GOLGB1	gdT	up	34829	4	19	21.0526	Reactome_Pathways_2024.gmt
CARGO RECOGNITION FOR CLATHRIN-MEDIATED ENDOCYTOSIS	0.500234	0.858414	0.969895	CBL, SYT11, IGF2R, EPS15	gdT	up	34830	4	105	3.80952	Reactome_Pathways_2024.gmt
NUCLEOTIDE CATABOLISM	0.497755	0.858414	0.968248	ENTPD4	gdT	up	34831	1	35	2.85714	Reactome_Pathways_2024.gmt
TELOMERE C-STRAND (LAGGING STRAND) SYNTHESIS	0.50813	0.859737	0.96575	RPA3, STN1, RPA2, TERF2IP, TERF1	gdT	up	34832	5	34	14.7059	Reactome_Pathways_2024.gmt
FORMATION OF WDR5-CONTAINING HISTONE-MODIFYING COMPLEXES	0.502972	0.859737	0.962063	KMT2A, KMT2D, KDM6A, PHF20, KAT2B, KMT2C, DR1, KAT8, DPY30, PSIP1, NCOA6	gdT	up	34833	11	42	26.1905	Reactome_Pathways_2024.gmt
EPHB-MEDIATED FORWARD SIGNALING	0.520053	0.86616	0.95961	ROCK2, ROCK1, ARPC4, LYN	gdT	up	34834	4	42	9.52381	Reactome_Pathways_2024.gmt
GENERATION OF SECOND MESSENGER MOLECULES	0.510456	0.859737	0.959096	HLA-DRB1, PLCG2, LCP2, LAT, HLA-DPA1, HLA-DQB1, ITK, GRAP2	gdT	up	34835	8	41	19.5122	Reactome_Pathways_2024.gmt
NFE2L2 REGULATING ANTI-OXIDANT DETOXIFICATION ENZYMES	0.511653	0.859737	0.958056	GCLM, EP300, TXN	gdT	up	34836	3	19	15.7895	Reactome_Pathways_2024.gmt
CD28 CO-STIMULATION	0.519277	0.86616	0.955745	PIK3R1, VAV1, LYN	gdT	up	34837	3	35	8.57143	Reactome_Pathways_2024.gmt
G BETA GAMMA SIGNALLING THROUGH PI3KGAMMA	0.522198	0.86676	0.950705	PIK3R5	gdT	up	34838	1	25	4	Reactome_Pathways_2024.gmt
LYSOSOME VESICLE BIOGENESIS	0.537467	0.882978	0.943251	DNASE2, AP1M1, AP1G2, HSPA8, M6PR, VAMP7	gdT	up	34839	6	35	17.1429	Reactome_Pathways_2024.gmt
PHASE I - FUNCTIONALIZATION OF COMPOUNDS	0.540009	0.882978	0.942665	NCOA1, NCOA2, ACSS1, AIP, CYB5B, CYB5R3, FDX1	gdT	up	34840	7	105	6.66667	Reactome_Pathways_2024.gmt
SIGNALING BY NOTCH3	0.539582	0.882978	0.939269	MAML2, RBPJ, KAT2B, EP300	gdT	up	34841	4	49	8.16327	Reactome_Pathways_2024.gmt
RESPONSE OF MTB TO PHAGOCYTOSIS	0.544259	0.883739	0.938845	KPNA1	gdT	up	34842	1	39	2.5641	Reactome_Pathways_2024.gmt
CLATHRIN-MEDIATED ENDOCYTOSIS	0.581748	0.898054	0.938641	CBL, SYT11, FNBP1, IGF2R, EPS15, ARPC4, COPS7B, HSPA8, GAPVD1, RAB5B, GPS1, TFRC, M6PR, ACTR3, ACTR2, VAMP7, SH3KBP1, TOR1A	gdT	up	34843	18	145	12.4138	Reactome_Pathways_2024.gmt
FANCONI ANEMIA PATHWAY	0.536853	0.882978	0.937253	ATR, RPA3, MUS81, USP1, RPA2	gdT	up	34844	5	38	13.1579	Reactome_Pathways_2024.gmt
TRANSFERRIN ENDOCYTOSIS AND RECYCLING	0.541379	0.882978	0.935139	ATP6V1F, ATP6V0A2, ATP6AP1, TFRC, TCIRG1	gdT	up	34845	5	31	16.129	Reactome_Pathways_2024.gmt
RAB GERANYLGERANYLATION	0.557561	0.896664	0.93339	RAB29, RAB6A, RAB8A, RAB7A, PTP4A2, RAB5B, RAB18	gdT	up	34846	7	65	10.7692	Reactome_Pathways_2024.gmt
INNATE IMMUNE SYSTEM	0.777262	0.948834	0.929998	FBXW11, PSTPIP1, HUWE1, SERPINB1, DOCK2, KCNAB2, PRKACB, MAPKAPK3, RAP1A, PIK3R1, NIT2, DHX9, TMEM30A, MAPK13, GDI2, OPTN, ATP6V1F, MAP3K1, CUL1, CASP8, TNFAIP3, IGF2R, UBE2K, HEBP2, AP1M1, GOLGA7, ACTR1B, MALT1, LRRFIP1, IRF3, CD63, ROCK1, WASF2, ATP11B, RAB6A, PPP3CA, CYFIP2, IQGAP1, CEP290, PLCG2, ARPC4, WIPF1, MAPK14, BCL10, VAV1, GLIPR1, IQGAP2, APAF1, CPNE3, LTA4H, PFKL	gdT	up	34847	51	1149	4.43864	Reactome_Pathways_2024.gmt
SIGNALING BY PDGF	0.565951	0.897793	0.925541	PIK3R1, PTPN12, PDGFD, SOS1, KRAS, STAT5B, STAT6	gdT	up	34848	7	58	12.069	Reactome_Pathways_2024.gmt
TRANSLOCATION OF ZAP-70 TO IMMUNOLOGICAL SYNAPSE	0.560619	0.896664	0.924735	HLA-DRB1	gdT	up	34849	1	26	3.84615	Reactome_Pathways_2024.gmt
STING MEDIATED INDUCTION OF HOST IMMUNE RESPONSES	0.562687	0.896664	0.92377	IRF3, XRCC5, IFI16, PRKDC, STAT6, CGAS	gdT	up	34850	6	16	37.5	Reactome_Pathways_2024.gmt
SIGNALING BY NON-RECEPTOR TYROSINE KINASES	0.576346	0.898054	0.920806	CBL, KHDRBS1, ARHGAP35	gdT	up	34851	3	55	5.45455	Reactome_Pathways_2024.gmt
SIGNALING BY PTK6	0.576346	0.898054	0.920806	CBL, KHDRBS1, ARHGAP35	gdT	up	34852	3	55	5.45455	Reactome_Pathways_2024.gmt
PHOSPHORYLATION OF CD3 AND TCR ZETA CHAINS	0.574277	0.898054	0.92053	HLA-DRB1	gdT	up	34853	1	29	3.44828	Reactome_Pathways_2024.gmt
TP53 REGULATES TRANSCRIPTION OF GENES INVOLVED IN CYTOCHROME C RELEASE	0.564224	0.896664	0.920006	BNIP3L, TP53INP1, TP53BP2, BAX, BID	gdT	up	34854	5	20	25	Reactome_Pathways_2024.gmt
RHO GTPASES ACTIVATE WASPS AND WAVES	0.577456	0.898054	0.918457	WASF2, CYFIP2, ARPC4, WIPF1	gdT	up	34855	4	36	11.1111	Reactome_Pathways_2024.gmt
INTERLEUKIN-2 FAMILY SIGNALING	0.580745	0.898054	0.917837	PIK3R1, IL2RB, JAK2	gdT	up	34856	3	44	6.81818	Reactome_Pathways_2024.gmt
DAP12 SIGNALING	0.580977	0.898054	0.916857	PIK3R1, PLCG2, LCP2, LAT, SOS1, VAV3, KRAS, GRAP2, KLRC2	gdT	up	34857	9	29	31.0345	Reactome_Pathways_2024.gmt
RESOLUTION OF AP SITES VIA THE MULTIPLE-NUCLEOTIDE PATCH REPLACEMENT PATHWAY	0.580873	0.898054	0.911594	RPA3, RPA2, POLE4, APEX1	gdT	up	34858	4	25	16	Reactome_Pathways_2024.gmt
FOXO-MEDIATED TRANSCRIPTION OF OXIDATIVE STRESS, METABOLIC AND NEURONAL GENES	0.574784	0.898054	0.91014	HDAC1, SMAD2, SOD2, SIN3A	gdT	up	34859	4	31	12.9032	Reactome_Pathways_2024.gmt
EARLY SARS-COV-2 INFECTION EVENTS	0.590057	0.900857	0.907011	CHMP6, ISCU, CHMP3, UVRAG, RB1, VCP, CHMP4B	gdT	up	34860	7	46	15.2174	Reactome_Pathways_2024.gmt
CELL CYCLE	0.809538	0.959782	0.90638	FBXW11, CLIP1, MZT2A, CDC16, PDS5B, CEP164, YWHAQ, CHMP6, HDAC1, CENPK, HAUS1, KIF2A, ATR, OPTN, PPP2R2D, JAK2, TUBGCP3, CUL1, LCMT1, SKA2, RAB8A, CLASP1, RPA3, CEP290, RBBP7, ORC4, ATRX, LPIN2, TPR, UBE2V2, PAFAH1B1, NUP62, LEMD2, VPS4A, LYN, CEP192, STN1, PHF20, TMPO, BUB3, CDK6, ANAPC5, RSF1, CHMP3, NIPBL, POLR2F, POLR2G, EP300, NEK7, DYNLL2, PPP1R12A, NBN, PSMB7, CENPC, RAD9A, CCND2, PRKCB, RPA2, SYNE2, PPP6R3, AKAP9, POLE4, SYNE1, PSMC4, PSMA5, NDEL1, ANAPC16, MIS18BP1, CEP78, TERF2IP, RB1, PPP2R5E, NSL1	gdT	up	34861	73	649	11.2481	Reactome_Pathways_2024.gmt
RESPONSE TO ELEVATED PLATELET CYTOSOLIC CA2+	0.632487	0.921246	0.905363	VTI1B, STXBP3, FAM3C, CD63, STX4, LAMP2, TMX3, FERMT3, PRKCB	gdT	up	34862	9	133	6.76692	Reactome_Pathways_2024.gmt
GPCR DOWNSTREAM SIGNALLING	0.689884	0.92604	0.905229	LPAR6, PIK3R5, PRKACB, CCL4, PIK3R1, ARHGEF9, ROCK2, ROCK1, PPP3CA, VAV1, ITGB1, AKAP13, RGS9, DGKE	gdT	up	34863	14	633	2.21169	Reactome_Pathways_2024.gmt
COSTIMULATION BY THE CD28 FAMILY	0.634254	0.921246	0.902264	HLA-DRB1, PIK3R1, VAV1, LYN	gdT	up	34864	4	78	5.12821	Reactome_Pathways_2024.gmt
VPR-MEDIATED NUCLEAR IMPORT OF PICS	0.609444	0.9201	0.898213	KPNA1, TPR, NUP62	gdT	up	34865	3	40	7.5	Reactome_Pathways_2024.gmt
NEUTROPHIL DEGRANULATION	0.803156	0.954547	0.898032	HUWE1, SERPINB1, DOCK2, KCNAB2, RAP1A, NIT2, TMEM30A, GDI2, IGF2R, HEBP2, AP1M1, GOLGA7, ACTR1B, CD63, ROCK1, ATP11B, RAB6A, IQGAP1, CEP290, MAPK14, GLIPR1, IQGAP2, APAF1, CPNE3, LTA4H, PFKL, DIAPH1, RAB7A, SNAP23	gdT	up	34866	29	478	6.06695	Reactome_Pathways_2024.gmt
EPH-EPHRIN SIGNALING	0.642808	0.921246	0.893399	ROCK2, ROCK1, ARPC4, LYN, MYH9, ACTR3, ADAM10, ACTR2, SDCBP, APH1A, VAV3, ACTG1	gdT	up	34867	12	92	13.0435	Reactome_Pathways_2024.gmt
INTERLEUKIN-15 SIGNALING	0.610826	0.9201	0.890696	IL2RB, IL2RG, SOS2, SOS1	gdT	up	34868	4	14	28.5714	Reactome_Pathways_2024.gmt
INTEGRATION OF ENERGY METABOLISM	0.641232	0.921246	0.889975	PRKACB, RAP1A, IQGAP1, ADIPOR2, ADCY7, ITPR1, ACLY, PLCB2	gdT	up	34869	8	108	7.40741	Reactome_Pathways_2024.gmt
CENTROSOME MATURATION	0.665346	0.921246	0.888636	MZT2A, CEP164, HAUS1, TUBGCP3, CLASP1, CEP290, PAFAH1B1, CEP192	gdT	up	34870	8	81	9.87654	Reactome_Pathways_2024.gmt
RECRUITMENT OF MITOTIC CENTROSOME PROTEINS AND COMPLEXES	0.665346	0.921246	0.888636	MZT2A, CEP164, HAUS1, TUBGCP3, CLASP1, CEP290, PAFAH1B1, CEP192	gdT	up	34871	8	81	9.87654	Reactome_Pathways_2024.gmt
AMINO ACIDS REGULATE MTORC1	0.62749	0.921246	0.886091	ITFG2, ATP6V1F, RRAGC, RRAGA, TCIRG1	gdT	up	34872	5	55	9.09091	Reactome_Pathways_2024.gmt
SIGNALING BY ALK	0.61585	0.921246	0.8822	PIK3R1, HDAC1, SIN3A, EP300, IL2RG, DNMT1	gdT	up	34873	6	30	20	Reactome_Pathways_2024.gmt
FCGAMMA RECEPTOR (FCGR) DEPENDENT PHAGOCYTOSIS	0.680261	0.921246	0.880419	PIK3R1, WASF2, CYFIP2, PLCG2, ARPC4, WIPF1, VAV1, LYN	gdT	up	34874	8	168	4.7619	Reactome_Pathways_2024.gmt
GROWTH HORMONE RECEPTOR SIGNALING	0.615948	0.921246	0.879522	JAK2, LYN, ADAM17	gdT	up	34875	3	24	12.5	Reactome_Pathways_2024.gmt
SIGNALING BY TGFB FAMILY MEMBERS	0.725619	0.935269	0.879444	CBL, UCHL5, HDAC1, SMAD2, USP25, NCOR1, AGO3, ITGB1, SMURF2, CCNT1	gdT	up	34876	10	161	6.21118	Reactome_Pathways_2024.gmt
DOWNREGULATION OF TGF-BETA RECEPTOR SIGNALING	0.636484	0.921246	0.878836	UCHL5, SMAD2, USP25, SMURF2	gdT	up	34877	4	26	15.3846	Reactome_Pathways_2024.gmt
METABOLISM OF NUCLEOTIDES	0.661583	0.921246	0.877706	ENTPD4, ADA, GMPS, ATIC, AK2, GMPR2, CMPK1, PNP, TXN	gdT	up	34878	9	98	9.18367	Reactome_Pathways_2024.gmt
INSULIN RECEPTOR SIGNALLING CASCADE	0.619612	0.921246	0.876927	PIK3R1	gdT	up	34879	1	54	1.85185	Reactome_Pathways_2024.gmt
NUCLEAR EVENTS STIMULATED BY ALK SIGNALING IN CANCER	0.652432	0.921246	0.872612	HDAC1, CUL1, AGO3, IL10RA, GZMB, RB1, DNMT1, BCL2A1	gdT	up	34880	8	35	22.8571	Reactome_Pathways_2024.gmt
SIGNALING BY GPCR	0.776038	0.948834	0.871167	LPAR6, PIK3R5, PRKACB, CCL4, PIK3R1, ARHGEF9, ROCK2, ROCK1, PPP3CA, VAV1, ITGB1, AKAP13, RGS9, DGKE	gdT	up	34881	14	706	1.983	Reactome_Pathways_2024.gmt
NCAM SIGNALING FOR NEURITE OUT-GROWTH	0.632296	0.921246	0.868705	SPTBN1, ST8SIA4, CREB1, SOS1, SPTAN1, KRAS	gdT	up	34882	6	63	9.52381	Reactome_Pathways_2024.gmt
CD28 DEPENDENT PI3K AKT SIGNALING	0.635776	0.921246	0.867019	PIK3R1	gdT	up	34883	1	24	4.16667	Reactome_Pathways_2024.gmt
HDR THROUGH SINGLE STRAND ANNEALING (SSA)	0.635971	0.921246	0.866821	ATR, RPA3, NBN, RAD9A, RPA2	gdT	up	34884	5	37	13.5135	Reactome_Pathways_2024.gmt
CHROMOSOME MAINTENANCE	0.696823	0.929216	0.866535	CENPK, RPA3, RBBP7, ATRX, STN1, RSF1, POLR2F, POLR2G, CENPC, RPA2, PPP6R3, MIS18BP1, TERF2IP, TERF1, RUVBL1	gdT	up	34885	15	119	12.605	Reactome_Pathways_2024.gmt
SIGNALING BY THE B CELL RECEPTOR (BCR)	0.760315	0.948466	0.864855	FBXW11, PIK3R1, CUL1, PIK3AP1, MALT1, PPP3CA, PLCG2, BCL10, VAV1, ORAI1, LYN	gdT	up	34886	11	162	6.79012	Reactome_Pathways_2024.gmt
MUSCLE CONTRACTION	0.687611	0.926034	0.862796	ORAI1, ANXA6, KAT2B, TPM4, RANGRF, AKAP9, TMOD3, PXN, ITPR1, ANXA2, TLN1, ATP2B4, HIPK2, CALM1, CAMK2D, AHCYL1, HIPK1, SRI	gdT	up	34887	18	204	8.82353	Reactome_Pathways_2024.gmt
G ALPHA (Q) SIGNALLING EVENTS	0.695544	0.928987	0.862754	LPAR6, PIK3R1	gdT	up	34888	2	219	0.913242	Reactome_Pathways_2024.gmt
INTERACTIONS OF VPR WITH HOST CELLULAR PROTEINS	0.676115	0.921246	0.858838	KPNA1, TPR, NUP62	gdT	up	34889	3	43	6.97674	Reactome_Pathways_2024.gmt
INFECTION WITH MYCOBACTERIUM TUBERCULOSIS	0.670392	0.921246	0.858821	KPNA1	gdT	up	34890	1	82	1.21951	Reactome_Pathways_2024.gmt
IGF1R SIGNALING CASCADE	0.650631	0.921246	0.858242	PIK3R1	gdT	up	34891	1	53	1.88679	Reactome_Pathways_2024.gmt
IRS-MEDIATED SIGNALLING	0.650631	0.921246	0.858242	PIK3R1	gdT	up	34892	1	48	2.08333	Reactome_Pathways_2024.gmt
IRS-RELATED EVENTS TRIGGERED BY IGF1R	0.650631	0.921246	0.858242	PIK3R1	gdT	up	34893	1	52	1.92308	Reactome_Pathways_2024.gmt
SIGNALING BY TYPE 1 INSULIN-LIKE GROWTH FACTOR 1 RECEPTOR (IGF1R)	0.650631	0.921246	0.858242	PIK3R1	gdT	up	34894	1	54	1.85185	Reactome_Pathways_2024.gmt
DOWNREGULATION OF SMAD2 3 SMAD4 TRANSCRIPTIONAL ACTIVITY	0.678406	0.921246	0.857776	HDAC1, SMAD2, NCOR1, SMURF2, TRIM33	gdT	up	34895	5	31	16.129	Reactome_Pathways_2024.gmt
FCGR3A-MEDIATED IL10 SYNTHESIS	0.666301	0.921246	0.855322	PRKACB, PLCG2, LYN, CREB1, ADCY7, ITPR1, FCGR3A, CALM1, AHCYL1	gdT	up	34896	9	121	7.43802	Reactome_Pathways_2024.gmt
REGULATED NECROSIS	0.721604	0.934237	0.852544	CHMP6, CASP8, CASP3, CASP4, ITCH, BAX, CHMP3, FLOT1, GZMB, XIAP, PDCD6IP	gdT	up	34897	11	61	18.0328	Reactome_Pathways_2024.gmt
INTRA-GOLGI AND RETROGRADE GOLGI-TO-ER TRAFFIC	0.821728	0.960061	0.85152	CUX1, GCC2, COG2, KIF2A, ARFGAP3, KDELR1, IGF2R, RAB6A, GALNT1, STX5, KIF1B, PAFAH1B1, MAN1A2, MAN2A1, TRIP11, NSF, PAFAH1B3, DYNLL2, ARF3, RAB18, TMF1, KIF22, KIF13B, M6PR, COPZ1, VTI1A, ARL1, TMED7, GOSR1, STX16, MAN1A1, ACTR10, DCTN2, NBAS	gdT	up	34898	34	204	16.6667	Reactome_Pathways_2024.gmt
FORMATION OF THE BETA-CATENIN TCF TRANSACTIVATING COMPLEX	0.675723	0.921246	0.849913	HDAC1, TRRAP, KMT2D, LEO1, EP300	gdT	up	34899	5	60	8.33333	Reactome_Pathways_2024.gmt
DISORDERS OF DEVELOPMENTAL BIOLOGY	0.667522	0.921246	0.84658	HDAC1, TBL1XR1, NCOR1, SIN3A	gdT	up	34900	4	13	30.7692	Reactome_Pathways_2024.gmt
DISORDERS OF NERVOUS SYSTEM DEVELOPMENT	0.667522	0.921246	0.84658	HDAC1, TBL1XR1, NCOR1, SIN3A	gdT	up	34901	4	13	30.7692	Reactome_Pathways_2024.gmt
LOSS OF FUNCTION OF MECP2 IN RETT SYNDROME	0.667522	0.921246	0.84658	HDAC1, TBL1XR1, NCOR1, SIN3A	gdT	up	34902	4	13	30.7692	Reactome_Pathways_2024.gmt
PERVASIVE DEVELOPMENTAL DISORDERS	0.667522	0.921246	0.84658	HDAC1, TBL1XR1, NCOR1, SIN3A	gdT	up	34903	4	13	30.7692	Reactome_Pathways_2024.gmt
ONCOGENIC MAPK SIGNALING	0.739521	0.941089	0.84357	RAP1A, JAK2, APBB1IP, AGTRAP, IQGAP1, AP3B1, AGK, ZC3HAV1	gdT	up	34904	8	82	9.7561	Reactome_Pathways_2024.gmt
PARADOXICAL ACTIVATION OF RAF SIGNALING BY KINASE INACTIVE BRAF	0.702619	0.929216	0.842182	RAP1A, JAK2, APBB1IP, IQGAP1	gdT	up	34905	4	45	8.88889	Reactome_Pathways_2024.gmt
SIGNALING BY MODERATE KINASE ACTIVITY BRAF MUTANTS	0.702619	0.929216	0.842182	RAP1A, JAK2, APBB1IP, IQGAP1	gdT	up	34906	4	45	8.88889	Reactome_Pathways_2024.gmt
SIGNALING BY RAS MUTANTS	0.702619	0.929216	0.842182	RAP1A, JAK2, APBB1IP, IQGAP1	gdT	up	34907	4	45	8.88889	Reactome_Pathways_2024.gmt
SIGNALING DOWNSTREAM OF RAS MUTANTS	0.702619	0.929216	0.842182	RAP1A, JAK2, APBB1IP, IQGAP1	gdT	up	34908	4	45	8.88889	Reactome_Pathways_2024.gmt
MITOCHONDRIAL PROTEIN DEGRADATION	0.775124	0.948834	0.842055	ACO2, CLPX, PDHB, ECI1, SUCLG2, IARS2, HSD17B10	gdT	up	34909	7	97	7.21649	Reactome_Pathways_2024.gmt
CELL RECRUITMENT (PRO-INFLAMMATORY RESPONSE)	0.675433	0.921246	0.837614	PSTPIP1	gdT	up	34910	1	27	3.7037	Reactome_Pathways_2024.gmt
PURINERGIC SIGNALING IN LEISHMANIASIS INFECTION	0.675433	0.921246	0.837614	PSTPIP1	gdT	up	34911	1	27	3.7037	Reactome_Pathways_2024.gmt
REGULATION OF RUNX1 EXPRESSION AND ACTIVITY	0.691211	0.92604	0.831997	AGO3, CDK6, CBFB, CCND2	gdT	up	34912	4	27	14.8148	Reactome_Pathways_2024.gmt
SMOOTH MUSCLE CONTRACTION	0.685257	0.924146	0.83104	ANXA6, TPM4, PXN, ANXA2, TLN1, CALM1	gdT	up	34913	6	44	13.6364	Reactome_Pathways_2024.gmt
DNA DAMAGE RECOGNITION IN GG-NER	0.72709	0.935269	0.830793	TFPT, XPC, COPS7B, DDB2	gdT	up	34914	4	38	10.5263	Reactome_Pathways_2024.gmt
HDR THROUGH HOMOLOGOUS RECOMBINATION (HRR)	0.719413	0.934237	0.830442	ATR, RPA3, MUS81, NBN, RAD9A, RPA2, POLE4	gdT	up	34915	7	69	10.1449	Reactome_Pathways_2024.gmt
G ALPHA (12 13) SIGNALLING EVENTS	0.734124	0.936708	0.822719	ARHGEF9, ROCK2, ROCK1, VAV1, AKAP13	gdT	up	34916	5	80	6.25	Reactome_Pathways_2024.gmt
DARPP-32 EVENTS	0.700389	0.929216	0.821858	PRKACB, PPP3CA	gdT	up	34917	2	24	8.33333	Reactome_Pathways_2024.gmt
RHO GTPASES ACTIVATE NADPH OXIDASES	0.704322	0.929216	0.817314	MAPK14, PRKCB, RAC2	gdT	up	34918	3	24	12.5	Reactome_Pathways_2024.gmt
ANTI-INFLAMMATORY RESPONSE FAVOURING LEISHMANIA PARASITE INFECTION	0.770112	0.948466	0.815548	PRKACB, PLCG2, MAPK14, LYN, CREB1, MYH9, ADAM17, ADCY7	gdT	up	34919	8	159	5.03145	Reactome_Pathways_2024.gmt
LEISHMANIA PARASITE GROWTH AND SURVIVAL	0.770112	0.948466	0.815548	PRKACB, PLCG2, MAPK14, LYN, CREB1, MYH9, ADAM17, ADCY7	gdT	up	34920	8	159	5.03145	Reactome_Pathways_2024.gmt
RHOH GTPASE CYCLE	0.749505	0.943929	0.813348	ROCK2, ROCK1, SLC4A7, RAB7A	gdT	up	34921	4	37	10.8108	Reactome_Pathways_2024.gmt
SUMOYLATION OF CHROMATIN ORGANIZATION PROTEINS	0.778522	0.948834	0.812052	CHD3, HDAC1, TPR, NUP62, SUZ12, PHC3	gdT	up	34922	6	58	10.3448	Reactome_Pathways_2024.gmt
METABOLISM OF NON-CODING RNA	0.770473	0.948466	0.811416	TGS1, PHAX, TPR, NUP62	gdT	up	34923	4	54	7.40741	Reactome_Pathways_2024.gmt
SNRNP ASSEMBLY	0.770473	0.948466	0.811416	TGS1, PHAX, TPR, NUP62	gdT	up	34924	4	54	7.40741	Reactome_Pathways_2024.gmt
RESOLUTION OF SISTER CHROMATID COHESION	0.817843	0.960061	0.810103	CLIP1, PDS5B, CENPK, KIF2A, SKA2, CLASP1	gdT	up	34925	6	126	4.7619	Reactome_Pathways_2024.gmt
TRANSLATION OF REPLICASE AND ASSEMBLY OF THE REPLICATION TRANSCRIPTION COMPLEX 9679504	0.714591	0.93165	0.808812	CHMP6, CHMP3, UVRAG, CHMP4B	gdT	up	34926	4	18	22.2222	Reactome_Pathways_2024.gmt
DOWNSTREAM SIGNAL TRANSDUCTION	0.736716	0.938781	0.806355	PIK3R1	gdT	up	34927	1	29	3.44828	Reactome_Pathways_2024.gmt
TRANSPORT OF INORGANIC CATIONS ANIONS AND AMINO ACIDS OLIGOPEPTIDES	0.721224	0.934237	0.80444	SLC4A7, SLC25A11, SLC38A1	gdT	up	34928	3	107	2.80374	Reactome_Pathways_2024.gmt
SENSORY PROCESSING OF SOUND	0.745312	0.941089	0.803035	SPTBN1, MYH9, MSN, SPTAN1, ACTG1, TWF2, EZR	gdT	up	34929	7	77	9.09091	Reactome_Pathways_2024.gmt
SENSORY PROCESSING OF SOUND BY INNER HAIR CELLS OF THE COCHLEA	0.745312	0.941089	0.803035	SPTBN1, MYH9, MSN, SPTAN1, ACTG1, TWF2, EZR	gdT	up	34930	7	69	10.1449	Reactome_Pathways_2024.gmt
MAP2K AND MAPK ACTIVATION	0.770409	0.948466	0.798066	RAP1A, APBB1IP, IQGAP1	gdT	up	34931	3	40	7.5	Reactome_Pathways_2024.gmt
SIGNALING BY HIGH-KINASE ACTIVITY BRAF MUTANTS	0.76052	0.948466	0.796729	RAP1A, APBB1IP, IQGAP1	gdT	up	34932	3	36	8.33333	Reactome_Pathways_2024.gmt
RAB GEFS EXCHANGE GTP FOR GDP ON RABS	0.833838	0.960061	0.795671	GDI2, TRAPPC4, RAB6A, RAB8A, RAB7A, DENND6A, RINL, GAPVD1, RAB5B, RAB18, TRAPPC2, DENND1C, TRAPPC6B, RAB27A, DENND4A	gdT	up	34933	15	90	16.6667	Reactome_Pathways_2024.gmt
MITF-M-DEPENDENT GENE EXPRESSION	0.8378	0.960061	0.793767	HDAC1, ATP6V1F, MAPK14, AGO3, SMARCC1, DIAPH1, SYTL2, SS18, SIN3A, MYO5A, CREB1	gdT	up	34934	11	94	11.7021	Reactome_Pathways_2024.gmt
RHOU GTPASE CYCLE	0.769112	0.948466	0.791726	PIK3R1, IQGAP1, SPTBN1, MYO6, GIT2	gdT	up	34935	5	40	12.5	Reactome_Pathways_2024.gmt
SPHINGOLIPID METABOLISM	0.788026	0.951663	0.791495	B4GALT5, PRKD2, GALC, CSNK1G2, SPTLC2, CERS2, CERK, M6PR	gdT	up	34936	8	107	7.47664	Reactome_Pathways_2024.gmt
REGULATION OF ENDOGENOUS RETROELEMENTS	0.833605	0.960061	0.790647	ZNF224, CHD3, HDAC1, RBBP7, SMARCC1, SS18	gdT	up	34937	6	111	5.40541	Reactome_Pathways_2024.gmt
G-PROTEIN BETA GAMMA SIGNALLING	0.765591	0.948466	0.789582	PIK3R5	gdT	up	34938	1	32	3.125	Reactome_Pathways_2024.gmt
INOSITOL PHOSPHATE METABOLISM	0.765591	0.948466	0.789246	PPIP5K2, PLCG2, INPP4B, ITPKB, PTEN, INPP4A	gdT	up	34939	6	48	12.5	Reactome_Pathways_2024.gmt
INFLAMMASOMES	0.746767	0.941703	0.789105	PSTPIP1, BCL2L1, RELA, TXN	gdT	up	34940	4	25	16	Reactome_Pathways_2024.gmt
FCGR3A-MEDIATED PHAGOCYTOSIS	0.828546	0.960061	0.788126	WASF2, CYFIP2, ARPC4, WIPF1, VAV1, LYN, MYO5A, MYH9, ACTR3, ACTR2	gdT	up	34941	10	142	7.04225	Reactome_Pathways_2024.gmt
LEISHMANIA PHAGOCYTOSIS	0.828546	0.960061	0.788126	WASF2, CYFIP2, ARPC4, WIPF1, VAV1, LYN, MYO5A, MYH9, ACTR3, ACTR2	gdT	up	34942	10	142	7.04225	Reactome_Pathways_2024.gmt
PARASITE INFECTION	0.828546	0.960061	0.788126	WASF2, CYFIP2, ARPC4, WIPF1, VAV1, LYN, MYO5A, MYH9, ACTR3, ACTR2	gdT	up	34943	10	142	7.04225	Reactome_Pathways_2024.gmt
AEROBIC RESPIRATION AND RESPIRATORY ELECTRON TRANSPORT	0.959641	0.989801	0.787439	SDHAF1, ACO2, ETFA, IDH3G, PDHB, COA5, SUCLG2, TMEM126B	gdT	up	34944	8	260	3.07692	Reactome_Pathways_2024.gmt
SIGNALING BY ERBB4	0.778806	0.948834	0.786125	PIK3R1, NCOR1, ITCH, ADAM17, SOS1, APH1A, KRAS	gdT	up	34945	7	58	12.069	Reactome_Pathways_2024.gmt
REGULATION OF MECP2 EXPRESSION AND ACTIVITY	0.794849	0.951663	0.784125	HDAC1, TBL1XR1, NCOR1, AGO3, SIN3A, CREB1	gdT	up	34946	6	32	18.75	Reactome_Pathways_2024.gmt
MEIOSIS	0.800923	0.953059	0.779233	ATR, RPA3, NBN, RPA2, SYNE2, SYNE1, TERF2IP, TERF1	gdT	up	34947	8	89	8.98876	Reactome_Pathways_2024.gmt
GPER1 SIGNALING	0.774103	0.948834	0.774116	PRKACB, ITGB1	gdT	up	34948	2	45	4.44444	Reactome_Pathways_2024.gmt
SIGNALING BY FLT3 ITD AND TKD MUTANTS	0.762668	0.948466	0.773981	PIK3R1, BCL2L1	gdT	up	34949	2	16	12.5	Reactome_Pathways_2024.gmt
TRANSCRIPTIONAL REGULATION BY E2F6	0.800397	0.953059	0.773346	RBBP7, APAF1, SUZ12, PHC3	gdT	up	34950	4	34	11.7647	Reactome_Pathways_2024.gmt
ROS AND RNS PRODUCTION IN PHAGOCYTES	0.77069	0.948466	0.772939	ATP6V1F, ATP6V0A2, TCIRG1, RAC2	gdT	up	34951	4	36	11.1111	Reactome_Pathways_2024.gmt
LEISHMANIA INFECTION	0.9078	0.966528	0.772374	PSTPIP1, PRKACB, WASF2, CYFIP2, PLCG2, ARPC4, WIPF1, MAPK14, VAV1, LYN, MYO5A, CREB1, MYH9, ADAM17, RELA, TXN, ADCY7	gdT	up	34952	17	245	6.93878	Reactome_Pathways_2024.gmt
PARASITIC INFECTION PATHWAYS	0.9078	0.966528	0.772374	PSTPIP1, PRKACB, WASF2, CYFIP2, PLCG2, ARPC4, WIPF1, MAPK14, VAV1, LYN, MYO5A, CREB1, MYH9, ADAM17, RELA, TXN, ADCY7	gdT	up	34953	17	245	6.93878	Reactome_Pathways_2024.gmt
NRAGE SIGNALS DEATH THROUGH JNK	0.796406	0.952352	0.771104	ARHGEF9, AATF, VAV1, AKAP13	gdT	up	34954	4	59	6.77966	Reactome_Pathways_2024.gmt
DRUG ADME	0.80048	0.953059	0.765344	ADA, GMPS, VAV1	gdT	up	34955	3	109	2.75229	Reactome_Pathways_2024.gmt
AQUAPORIN-MEDIATED TRANSPORT	0.794181	0.951663	0.754024	PRKACB	gdT	up	34956	1	52	1.92308	Reactome_Pathways_2024.gmt
VASOPRESSIN REGULATES RENAL WATER HOMEOSTASIS VIA AQUAPORINS	0.794181	0.951663	0.754024	PRKACB	gdT	up	34957	1	43	2.32558	Reactome_Pathways_2024.gmt
MECP2 REGULATES NEURONAL RECEPTORS AND CHANNELS	0.783483	0.949765	0.753036	HDAC1, SIN3A, CREB1, PTPN4	gdT	up	34958	4	18	22.2222	Reactome_Pathways_2024.gmt
RMTS METHYLATE HISTONE ARGININES	0.818361	0.960061	0.752013	JAK2, RBBP7, SMARCC1	gdT	up	34959	3	48	6.25	Reactome_Pathways_2024.gmt
SIGNALING BY ERBB2	0.841955	0.960061	0.749867	PIK3R1, ERBIN, DIAPH1, PTPN12	gdT	up	34960	4	50	8	Reactome_Pathways_2024.gmt
CARGO TRAFFICKING TO THE PERICILIARY MEMBRANE	0.828221	0.960061	0.74436	CCT5, RAB8A, EXOC5	gdT	up	34961	3	51	5.88235	Reactome_Pathways_2024.gmt
NUCLEAR RECEPTOR TRANSCRIPTION PATHWAY	0.815391	0.960061	0.743516	NR2C1, NCOR1	gdT	up	34962	2	53	3.77358	Reactome_Pathways_2024.gmt
CARDIAC CONDUCTION	0.833224	0.960061	0.742916	ORAI1, KAT2B, RANGRF, AKAP9, ITPR1, ATP2B4, HIPK2, CALM1, CAMK2D, AHCYL1, HIPK1, SRI	gdT	up	34963	12	130	9.23077	Reactome_Pathways_2024.gmt
NUCLEAR ENVELOPE BREAKDOWN	0.877272	0.965611	0.73456	LPIN2, TPR, NUP62, LEMD2, TMPO, NEK7, PRKCB	gdT	up	34964	7	53	13.2075	Reactome_Pathways_2024.gmt
PAUSING AND RECOVERY OF TAT-MEDIATED HIV ELONGATION	0.878185	0.965611	0.729627	GTF2F2, CCNT1, NELFCD, NELFB, POLR2F, POLR2G, SUPT16H, ELOC	gdT	up	34965	8	32	25	Reactome_Pathways_2024.gmt
TAT-MEDIATED HIV ELONGATION ARREST AND RECOVERY	0.878185	0.965611	0.729627	GTF2F2, CCNT1, NELFCD, NELFB, POLR2F, POLR2G, SUPT16H, ELOC	gdT	up	34966	8	32	25	Reactome_Pathways_2024.gmt
CD209 (DC-SIGN) SIGNALING	0.833333	0.960061	0.727738	PRKACB, LYN, EP300, RELA	gdT	up	34967	4	21	19.0476	Reactome_Pathways_2024.gmt
MATURATION OF SPIKE PROTEIN 9694548	0.873212	0.965611	0.726313	GOLGA7, ST3GAL1, ZDHHC3, MAN2A1	gdT	up	34968	4	38	10.5263	Reactome_Pathways_2024.gmt
STIMULI-SENSING CHANNELS	0.845368	0.960061	0.72468	MCOLN2, TRPM7, WNK1, OSTM1, CLCN3, TRPC4AP	gdT	up	34969	6	107	5.60748	Reactome_Pathways_2024.gmt
REGULATION OF ACTIN DYNAMICS FOR PHAGOCYTIC CUP FORMATION	0.905898	0.966528	0.724627	WASF2, CYFIP2, ARPC4, WIPF1, VAV1	gdT	up	34970	5	143	3.4965	Reactome_Pathways_2024.gmt
SIGNALING BY FGFR2 IN DISEASE	0.875331	0.965611	0.720124	PIK3R1, GTF2F2, POLR2F, POLR2G	gdT	up	34971	4	43	9.30233	Reactome_Pathways_2024.gmt
DISEASES OF MITOTIC CELL CYCLE	0.883777	0.965611	0.718777	CDC16, ATRX, CDK6, ANAPC5, CCND2, ANAPC16, RB1, CDC26	gdT	up	34972	8	38	21.0526	Reactome_Pathways_2024.gmt
IRON UPTAKE AND TRANSPORT	0.886859	0.965611	0.716468	ATP6V1F, CUL1, ATP6V0A2, ATP6AP1, TFRC, CAND1, TCIRG1	gdT	up	34973	7	59	11.8644	Reactome_Pathways_2024.gmt
VXPX CARGO-TARGETING TO CILIUM	0.831088	0.960061	0.715064	RAB8A, EXOC5, EXOC1	gdT	up	34974	3	21	14.2857	Reactome_Pathways_2024.gmt
RUNX1 INTERACTS WITH CO-FACTORS WHOSE PRECISE EFFECT ON RUNX1 TARGETS IS NOT KNOWN	0.912348	0.970306	0.703235	SMARCC1, EP300, CBFB, PHC3, PBRM1, CSNK2A1, PCGF5, CSNK2A2, HIPK2, RING1, AUTS2, SMARCD2	gdT	up	34975	12	37	32.4324	Reactome_Pathways_2024.gmt
REGULATION OF PTEN MRNA TRANSLATION	0.843389	0.960061	0.701718	AGO3, PTEN	gdT	up	34976	2	28	7.14286	Reactome_Pathways_2024.gmt
GABA RECEPTOR ACTIVATION	0.844459	0.960061	0.700521	ARHGEF9	gdT	up	34977	1	60	1.66667	Reactome_Pathways_2024.gmt
PEPTIDE LIGAND-BINDING RECEPTORS	0.845101	0.960061	0.700138	CCL4	gdT	up	34978	1	198	0.505051	Reactome_Pathways_2024.gmt
REGULATION OF NECROPTOTIC CELL DEATH	0.90777	0.966528	0.693688	CASP8, ITCH, FLOT1, XIAP, PDCD6IP, TNFSF10, SDCBP, FAS, UBE2L3	gdT	up	34979	9	32	28.125	Reactome_Pathways_2024.gmt
RIPK1-MEDIATED REGULATED NECROSIS	0.90777	0.966528	0.693688	CASP8, ITCH, FLOT1, XIAP, PDCD6IP, TNFSF10, SDCBP, FAS, UBE2L3	gdT	up	34980	9	34	26.4706	Reactome_Pathways_2024.gmt
MYOGENESIS	0.855584	0.962178	0.690549	MAPK14	gdT	up	34981	1	29	3.44828	Reactome_Pathways_2024.gmt
SIGNALING BY INSULIN RECEPTOR	0.915915	0.970909	0.688984	PIK3R1, ATP6V1F, ATP6V0A2, ATP6AP1, TCIRG1	gdT	up	34982	5	82	6.09756	Reactome_Pathways_2024.gmt
INACTIVATION OF APC C VIA DIRECT INHIBITION OF THE APC C COMPLEX	0.899172	0.966528	0.674311	CDC16, BUB3, ANAPC5, ANAPC16, CDC26	gdT	up	34983	5	21	23.8095	Reactome_Pathways_2024.gmt
INHIB OF PROTEOLYTIC ACTIVITY OF APC C REQUIRED FOR ONSET OF ANAPHASE BY MITOTIC SPINDLE CHECKPOINT	0.899172	0.966528	0.674311	CDC16, BUB3, ANAPC5, ANAPC16, CDC26	gdT	up	34984	5	21	23.8095	Reactome_Pathways_2024.gmt
EXTENSION OF TELOMERES	0.905176	0.966528	0.670183	RPA3, STN1, RPA2, PPP6R3, TERF2IP, TERF1, RUVBL1	gdT	up	34985	7	51	13.7255	Reactome_Pathways_2024.gmt
HIV ELONGATION ARREST AND RECOVERY	0.941665	0.979542	0.669492	GTF2F2, CCNT1, NELFCD, NELFB, POLR2F, POLR2G, SUPT16H, ELOC	gdT	up	34986	8	33	24.2424	Reactome_Pathways_2024.gmt
PAUSING AND RECOVERY OF HIV ELONGATION	0.941665	0.979542	0.669492	GTF2F2, CCNT1, NELFCD, NELFB, POLR2F, POLR2G, SUPT16H, ELOC	gdT	up	34987	8	33	24.2424	Reactome_Pathways_2024.gmt
GLYCOSPHINGOLIPID METABOLISM	0.890517	0.966052	0.667621	B4GALT5, GALC, CERK, M6PR	gdT	up	34988	4	58	6.89655	Reactome_Pathways_2024.gmt
SPHINGOLIPID DE NOVO BIOSYNTHESIS	0.900238	0.966528	0.66394	PRKD2, CSNK1G2, SPTLC2, CERS2	gdT	up	34989	4	37	10.8108	Reactome_Pathways_2024.gmt
SIGNALING BY PDGFR IN DISEASE	0.903372	0.966528	0.657186	PIK3R1	gdT	up	34990	1	20	5	Reactome_Pathways_2024.gmt
KSRP (KHSRP) BINDS AND DESTABILIZES MRNA	0.904095	0.966528	0.652387	MAPK14, DIS3	gdT	up	34991	2	17	11.7647	Reactome_Pathways_2024.gmt
PLC BETA MEDIATED EVENTS	0.924117	0.972865	0.645848	PRKACB, CREB1, ADCY7, ITPR1, PLCB2, CALM1, CAMK2D, AHCYL1	gdT	up	34992	8	49	16.3265	Reactome_Pathways_2024.gmt
ACTIVATION OF BAD AND TRANSLOCATION TO MITOCHONDRIA	0.916991	0.97099	0.638797	YWHAQ	gdT	up	34993	1	15	6.66667	Reactome_Pathways_2024.gmt
ABERRANT REGULATION OF MITOTIC EXIT IN CANCER DUE TO RB1 DEFECTS	0.929878	0.976121	0.636622	CDC16, ANAPC5, ANAPC16, RB1, CDC26	gdT	up	34994	5	20	25	Reactome_Pathways_2024.gmt
DAG AND IP3 SIGNALING	0.924773	0.972865	0.63044	PRKACB, CREB1, ADCY7, ITPR1, CALM1, CAMK2D, AHCYL1	gdT	up	34995	7	41	17.0732	Reactome_Pathways_2024.gmt
PHOSPHORYLATION OF THE APC C	0.932196	0.97662	0.626474	CDC16	gdT	up	34996	1	20	5	Reactome_Pathways_2024.gmt
PROTEIN-PROTEIN INTERACTIONS AT SYNAPSES	0.921552	0.972865	0.626319	RTN3, FLOT1, DLGAP4	gdT	up	34997	3	88	3.40909	Reactome_Pathways_2024.gmt
CONVERSION FROM APC C CDC20 TO APC C CDH1 IN LATE ANAPHASE	0.947735	0.982125	0.613696	CDC16, ANAPC5, ANAPC16, CDC26, CDC14A, ANAPC1, ANAPC15	gdT	up	34998	7	20	35	Reactome_Pathways_2024.gmt
MTORC1-MEDIATED SIGNALLING	0.937959	0.97931	0.612238	EIF4B, RRAGC, RRAGA	gdT	up	34999	3	24	12.5	Reactome_Pathways_2024.gmt
RHO GTPASES ACTIVATE PAKS	0.936457	0.978794	0.602486	PPP1R12A, MYH9	gdT	up	35000	2	21	9.52381	Reactome_Pathways_2024.gmt
RAS PROCESSING	0.951414	0.983837	0.598472	GOLGA7, BCL2L1, LYPLA1	gdT	up	35001	3	24	12.5	Reactome_Pathways_2024.gmt
EVASION BY RSV OF HOST INTERFERON RESPONSES	0.958188	0.989788	0.593101	IRF3, EP300, ELOC	gdT	up	35002	3	37	8.10811	Reactome_Pathways_2024.gmt
G ALPHA (S) SIGNALLING EVENTS	0.972265	0.992767	0.591757	PRKACB, ITGB1	gdT	up	35003	2	158	1.26582	Reactome_Pathways_2024.gmt
PLATELET SENSITIZATION BY LDL	0.945657	0.982067	0.588903	MAPK14, PPP2R5E	gdT	up	35004	2	17	11.7647	Reactome_Pathways_2024.gmt
DAP12 INTERACTIONS	0.96955	0.992767	0.583194	PIK3R1, PLCG2, LCP2, LAT, SOS1, VAV3, KRAS, GRAP2, KLRC2	gdT	up	35005	9	45	20	Reactome_Pathways_2024.gmt
TRANSCRIPTIONAL REGULATION BY VENTX	0.983907	0.992767	0.577663	CDC16, AGO3, ANAPC5, RELA, ANAPC16, CDC26	gdT	up	35006	6	41	14.6341	Reactome_Pathways_2024.gmt
EPH-EPHRIN MEDIATED REPULSION OF CELLS	0.971292	0.992767	0.573367	LYN, ADAM10, APH1A, VAV3, ACTG1	gdT	up	35007	5	51	9.80392	Reactome_Pathways_2024.gmt
REGULATION OF CDH11 EXPRESSION AND FUNCTION	0.960445	0.989801	0.563182	AGO3	gdT	up	35008	1	30	3.33333	Reactome_Pathways_2024.gmt
G-PROTEIN MEDIATED EVENTS	0.982033	0.992767	0.546396	PRKACB, CREB1, ADCY7, ITPR1, PLCB2, CALM1, CAMK2D, AHCYL1	gdT	up	35009	8	54	14.8148	Reactome_Pathways_2024.gmt
CTLA4 INHIBITORY SIGNALING	0.979896	0.992767	0.530048	LYN, PPP2R5E, FYN, PTPN11, AKT3, LCK, AKT1, PPP2R1A, PPP2R5C, PPP2CA, PPP2R5A, YES1, AKT2	gdT	up	35010	13	21	61.9048	Reactome_Pathways_2024.gmt
SIGNAL AMPLIFICATION	0.977535	0.992767	0.521736	MAPK14	gdT	up	35011	1	33	3.0303	Reactome_Pathways_2024.gmt
ACTIVATED NOTCH1 TRANSMITS SIGNAL TO THE NUCLEUS	0.987931	0.992767	0.490635	ITCH, ADAM17, ADAM10, APH1A	gdT	up	35012	4	31	12.9032	Reactome_Pathways_2024.gmt
PLATELET CALCIUM HOMEOSTASIS	0.982357	0.992767	-0.490227	ATP2A3	gdT	down	35013	1	28	3.57143	Reactome_Pathways_2024.gmt
EFFECTS OF PIP2 HYDROLYSIS	0.984225	0.992767	-0.500862	RASGRP2, DGKD	gdT	down	35014	2	27	7.40741	Reactome_Pathways_2024.gmt
COMPLEX IV ASSEMBLY	0.994056	0.994762	-0.508016	SCO1, COX20, COQ10A, SURF1, NDUFA4, HIGD1A, COX17, COX5A, COX7A2L, RAB5IF, COX5B, COX6A1, COQ10B	gdT	down	35015	13	48	27.0833	Reactome_Pathways_2024.gmt
TRNA MODIFICATION IN THE NUCLEUS AND CYTOSOL	0.974836	0.992767	-0.524843	URM1, NSUN6, TRMT11, TPRKB	gdT	down	35016	4	43	9.30233	Reactome_Pathways_2024.gmt
HIGH LAMINAR FLOW SHEAR STRESS ACTIVATES SIGNALING BY PIEZO1 AND PECAM1 CDH5 KDR IN ENDOTHELIAL CELL	0.992221	0.994269	-0.52607	PRR5, GNAS, VCL	gdT	down	35017	3	69	4.34783	Reactome_Pathways_2024.gmt
TGFBR3 EXPRESSION	0.97619	0.992767	-0.527495	SMAD3, TCF3, AGO4, AGO1	gdT	down	35018	4	28	14.2857	Reactome_Pathways_2024.gmt
MEIOTIC SYNAPSIS	0.980385	0.992767	-0.5309	H2AFX, LMNB1, STAG1, RAD21, SMC1A, UBE2I	gdT	down	35019	6	59	10.1695	Reactome_Pathways_2024.gmt
ACTIVATION OF KAINATE RECEPTORS UPON GLUTAMATE BINDING	0.967155	0.992767	-0.539773	GNB5, PLCB1, DLG1, GNG2	gdT	down	35020	4	30	13.3333	Reactome_Pathways_2024.gmt
SENSORY PERCEPTION	0.988677	0.992767	-0.544275	LDB1, LRP10, METAP2, NMT1, ACTB, GNB5	gdT	down	35021	6	640	0.9375	Reactome_Pathways_2024.gmt
CA2+ PATHWAY	0.98388	0.992767	-0.548004	PPP3CB, GNB5, AGO4, PPP3R1, PLCB1, AGO1, GNG2	gdT	down	35022	7	63	11.1111	Reactome_Pathways_2024.gmt
FGFR2 MUTANT RECEPTOR ACTIVATION	0.971904	0.992767	-0.553991	POLR2L, POLR2K, POLR2H	gdT	down	35023	3	33	9.09091	Reactome_Pathways_2024.gmt
SIGNALING BY FGFR2 IIIA TM	0.971904	0.992767	-0.553991	POLR2L, POLR2K, POLR2H	gdT	down	35024	3	19	15.7895	Reactome_Pathways_2024.gmt
REPRODUCTION	0.985573	0.992767	-0.557925	H2AFX, TET2, LMNB1, ATM, STAG1, B4GALT1, RAD21, SMC1A	gdT	down	35025	8	127	6.29921	Reactome_Pathways_2024.gmt
OPIOID SIGNALLING	0.988043	0.992767	-0.567908	PPP3CB, PRKX, KPNA2, GNB5, PPP3R1, GNAI3, PRKAR2A, PLCB1, PDE4D, GNG2	gdT	down	35026	10	90	11.1111	Reactome_Pathways_2024.gmt
PLATELET HOMEOSTASIS	0.974171	0.992767	-0.590489	ATP2A3, GNAS, FGR, GNB5, ATP2A2, PPP2R5A, GNG2	gdT	down	35027	7	87	8.04598	Reactome_Pathways_2024.gmt
CALMODULIN INDUCED EVENTS	0.933371	0.97662	-0.602291	PRKX, KPNA2	gdT	down	35028	2	35	5.71429	Reactome_Pathways_2024.gmt
CAM PATHWAY	0.933371	0.97662	-0.602291	PRKX, KPNA2	gdT	down	35029	2	35	5.71429	Reactome_Pathways_2024.gmt
CELLULAR RESPONSES TO MECHANICAL STIMULI	0.984099	0.992767	-0.606171	NFKBIA, PRR5, GNAS, VCL, IKBKG	gdT	down	35030	5	93	5.37634	Reactome_Pathways_2024.gmt
RESPONSE OF ENDOTHELIAL CELLS TO SHEAR STRESS	0.984099	0.992767	-0.606171	NFKBIA, PRR5, GNAS, VCL, IKBKG	gdT	down	35031	5	93	5.37634	Reactome_Pathways_2024.gmt
ENERGY DEPENDENT REGULATION OF MTOR BY LKB1-AMPK	0.940665	0.979542	-0.611023	PRKAG1	gdT	down	35032	1	29	3.44828	Reactome_Pathways_2024.gmt
NUCLEAR PORE COMPLEX (NPC) DISASSEMBLY	0.947591	0.982125	-0.611393	NUP58, NUP50, RAE1, NUP98, NUP160	gdT	down	35033	5	36	13.8889	Reactome_Pathways_2024.gmt
CA-DEPENDENT EVENTS	0.928075	0.975282	-0.615598	PRKX, KPNA2	gdT	down	35034	2	37	5.40541	Reactome_Pathways_2024.gmt
FORMATION OF ATP BY CHEMIOSMOTIC COUPLING	0.924214	0.972865	-0.633883	ATP5ME, ATP5MC1, ATP5F1E, ATP5MC3, ATP5PF, ATP5PO, ATP5MF, ATP5MG	gdT	down	35035	8	20	40	Reactome_Pathways_2024.gmt
FATTY ACYL-COA BIOSYNTHESIS	0.906667	0.966528	-0.640033	HACD3, ELOVL5	gdT	down	35036	2	37	5.40541	Reactome_Pathways_2024.gmt
CELLULAR RESPONSE TO STARVATION	0.961259	0.989801	-0.640845	ATP6V1B2, UBA52, FAU, RHEB, ATF4, EIF2AK4, CEBPB, DDIT3	gdT	down	35037	8	161	4.96894	Reactome_Pathways_2024.gmt
ADORA2B MEDIATED ANTI-INFLAMMATORY CYTOKINES PRODUCTION	0.914541	0.970513	-0.645286	PRKX, GNAS	gdT	down	35038	2	43	4.65116	Reactome_Pathways_2024.gmt
SUMOYLATION	0.994762	0.994762	-0.657125	ING2, NFKBIA, SATB1, TDG, DDX5, PCNA, TOPORS, PML, NUP58, RNF168, NUP50, IKBKG, RAE1, NSMCE2, NR3C1, PHC2, NUP98, HNRNPC, SENP2, STAG1, NUP160, NSMCE3, BMI1, RAD21, SMC1A	gdT	down	35039	25	176	14.2045	Reactome_Pathways_2024.gmt
VEGFR2 MEDIATED VASCULAR PERMEABILITY	0.902033	0.966528	-0.661236	PRR5, HSP90AA1, AKT2	gdT	down	35040	3	29	10.3448	Reactome_Pathways_2024.gmt
INTERCONVERSION OF NUCLEOTIDE DI- AND TRIPHOSPHATES	0.899926	0.966528	-0.662027	NME1, DUT, DTYMK	gdT	down	35041	3	30	10	Reactome_Pathways_2024.gmt
ABERRANT REGULATION OF MITOTIC CELL CYCLE DUE TO RB1 DEFECTS	0.921414	0.972865	-0.66434	E2F3, ANAPC4, UBE2E1, ANAPC11, TFDP1, ANAPC10	gdT	down	35042	6	36	16.6667	Reactome_Pathways_2024.gmt
INTERLEUKIN-20 FAMILY SIGNALING	0.88507	0.965611	-0.667049	STAT4	gdT	down	35043	1	26	3.84615	Reactome_Pathways_2024.gmt
MICRORNA (MIRNA) BIOGENESIS	0.902354	0.966528	-0.669185	POLR2L, POLR2K, POLR2H, AGO4, POLR2E, AGO1, RAN, POLR2C	gdT	down	35044	8	26	30.7692	Reactome_Pathways_2024.gmt
NEUROTRANSMITTER RELEASE CYCLE	0.882695	0.965611	-0.669801	SLC38A2	gdT	down	35045	1	51	1.96078	Reactome_Pathways_2024.gmt
SUMO E3 LIGASES SUMOYLATE TARGET PROTEINS	0.991706	0.994269	-0.670309	ING2, NFKBIA, SATB1, TDG, DDX5, PCNA, TOPORS, PML, NUP58, RNF168, NUP50, IKBKG, RAE1, NSMCE2, NR3C1, PHC2	gdT	down	35046	16	170	9.41176	Reactome_Pathways_2024.gmt
PLATELET DEGRANULATION	0.949647	0.983056	-0.672951	TIMP1, HSPA5, PFN1, VCL, TGFB1, CTSW	gdT	down	35047	6	128	4.6875	Reactome_Pathways_2024.gmt
TP53 REGULATES TRANSCRIPTION OF ADDITIONAL CELL CYCLE GENES WITH UNCERTAIN ROLES IN THE P53 PATHWAY	0.875305	0.965611	-0.676229	BTG2, CNOT8, CNOT11	gdT	down	35048	3	21	14.2857	Reactome_Pathways_2024.gmt
RESOLUTION OF ABASIC SITES (AP SITES)	0.878607	0.965611	-0.681058	TDG, PCNA	gdT	down	35049	2	38	5.26316	Reactome_Pathways_2024.gmt
MATURATION OF HRSV A PROTEINS	0.879278	0.965611	-0.681353	XPO1, PPP1CB, PPP1CC, SPCS2, CSNK2B, SPCS1, KPNB1	gdT	down	35050	7	24	29.1667	Reactome_Pathways_2024.gmt
ABORTIVE ELONGATION OF HIV-1 TRANSCRIPT IN THE ABSENCE OF TAT	0.898355	0.966528	-0.687458	CTDP1, POLR2L, POLR2K, POLR2H, SUPT5H, POLR2E	gdT	down	35051	6	23	26.087	Reactome_Pathways_2024.gmt
RESPIRATORY ELECTRON TRANSPORT	0.986139	0.992767	-0.688143	CYCS, UQCRH, UQCC3, NDUFV2, SCO1, NDUFC1, NDUFS7, COX20, NDUFA3, NDUFB2, COQ10A, NDUFA13, NDUFAF4, UQCRQ, SURF1, SDHC, NDUFA4, NDUFA12, NDUFS8, NDUFB1, LETM1, HIGD1A, PYURF, NDUFA1, NDUFB5, NDUFA9, NDUFS2, COX17, NDUFV1	gdT	down	35052	29	158	18.3544	Reactome_Pathways_2024.gmt
G ALPHA (I) SIGNALLING EVENTS	0.942217	0.979542	-0.691859	PPP3CB, PRKX, RGS1, GNAS, KPNA2, GPSM3, RGS10, GNB5, PPP3R1, GNAI3, RGS19, PRKAR2A, S1PR5, PLCB1, PDE4D, CX3CR1, GNG2	gdT	down	35053	17	316	5.37975	Reactome_Pathways_2024.gmt
BIOSYNTHESIS OF THE N-GLYCAN PRECURSOR (DOLICHOL LLO) AND TRANSFER TO A NASCENT PROTEIN	0.880287	0.965611	-0.695241	DPM1, ALG5	gdT	down	35054	2	79	2.53165	Reactome_Pathways_2024.gmt
SARS-COV-1 TARGETS HOST INTRACELLULAR SIGNALLING AND REGULATORY PATHWAYS	0.85615	0.962178	-0.695944	YWHAE, SMAD3, PSMC6	gdT	down	35055	3	19	15.7895	Reactome_Pathways_2024.gmt
RHOBTB2 GTPASE CYCLE	0.887058	0.965611	-0.696245	TRA2B, CUL3, HSP90AB1, PHIP, HSP90AA1, HNRNPC	gdT	down	35056	6	23	26.087	Reactome_Pathways_2024.gmt
BUTYRATE RESPONSE FACTOR 1 (BRF1) BINDS AND DESTABILIZES MRNA	0.862165	0.965611	-0.698434	EXOSC9, ZFP36L1, EXOSC6, MAPKAPK2	gdT	down	35057	4	17	23.5294	Reactome_Pathways_2024.gmt
COOPERATION OF PDCL (PHLP1) AND TRIC CCT IN G-PROTEIN BETA FOLDING	0.875138	0.965611	-0.699325	PDCL, CCT4	gdT	down	35058	2	38	5.26316	Reactome_Pathways_2024.gmt
INTEGRIN CELL SURFACE INTERACTIONS	0.857941	0.963076	-0.699674	ICAM2, ITGAE, ICAM3, ITGB7	gdT	down	35059	4	85	4.70588	Reactome_Pathways_2024.gmt
CELL SURFACE INTERACTIONS AT THE VASCULAR WALL	0.922293	0.972865	-0.7111	ATP1B3, SELL, MIF, CD48, PPIL2, TGFB1, SLC3A2	gdT	down	35060	7	233	3.00429	Reactome_Pathways_2024.gmt
PIWI-INTERACTING RNA (PIRNA) BIOGENESIS	0.846397	0.960107	-0.711481	POLR2L, POLR2K, POLR2H, HSP90AA1, POLR2E	gdT	down	35061	5	29	17.2414	Reactome_Pathways_2024.gmt
ION CHANNEL TRANSPORT	0.914134	0.970513	-0.714976	ATP6V1B2, ATP1B3, ATP2A3, UBA52, RAF1	gdT	down	35062	5	184	2.71739	Reactome_Pathways_2024.gmt
DEFECTIVE TPR MAY CONFER SUSCEPTIBILITY TOWARDS THYROID PAPILLARY CARCINOMA (TPC)	0.850481	0.960253	-0.719118	NUP58, NUP50, RAE1, NUP98, NUP160	gdT	down	35063	5	32	15.625	Reactome_Pathways_2024.gmt
REGULATION OF GLUCOKINASE BY GLUCOKINASE REGULATORY PROTEIN	0.850481	0.960253	-0.719118	NUP58, NUP50, RAE1, NUP98, NUP160	gdT	down	35064	5	32	15.625	Reactome_Pathways_2024.gmt
INHIBITION OF DNA RECOMBINATION AT TELOMERE	0.854726	0.962178	-0.71927	H2AFX, POLR2L, POLR2K, POLR2H	gdT	down	35065	4	47	8.51064	Reactome_Pathways_2024.gmt
TELOMERE EXTENSION BY TELOMERASE	0.830235	0.960061	-0.719496	DKC1, GAR1, NHP2	gdT	down	35066	3	23	13.0435	Reactome_Pathways_2024.gmt
DEACTIVATION OF THE BETA-CATENIN TRANSACTIVATING COMPLEX	0.862347	0.965611	-0.723461	RBBP5, UBA52, TLE4, UBB, XPO1, AKT2	gdT	down	35067	6	42	14.2857	Reactome_Pathways_2024.gmt
FORMATION OF HIV-1 ELONGATION COMPLEX CONTAINING HIV-1 TAT	0.888043	0.965611	-0.725034	CTDP1, POLR2L, POLR2K, MNAT1, CCNH, POLR2H, GTF2H5, SUPT5H, POLR2E, CDK9	gdT	down	35068	10	44	22.7273	Reactome_Pathways_2024.gmt
HIV TRANSCRIPTION ELONGATION	0.888043	0.965611	-0.725034	CTDP1, POLR2L, POLR2K, MNAT1, CCNH, POLR2H, GTF2H5, SUPT5H, POLR2E, CDK9	gdT	down	35069	10	44	22.7273	Reactome_Pathways_2024.gmt
TAT-MEDIATED ELONGATION OF THE HIV-1 TRANSCRIPT	0.888043	0.965611	-0.725034	CTDP1, POLR2L, POLR2K, MNAT1, CCNH, POLR2H, GTF2H5, SUPT5H, POLR2E, CDK9	gdT	down	35070	10	44	22.7273	Reactome_Pathways_2024.gmt
SYNTHESIS OF SUBSTRATES IN N-GLYCAN BIOSYTHESIS	0.839563	0.960061	-0.728411	DPM1, ALG5	gdT	down	35071	2	64	3.125	Reactome_Pathways_2024.gmt
RHOBTB1 GTPASE CYCLE	0.853743	0.962178	-0.730948	CPSF7, COPS4, TRA2B, CUL3	gdT	down	35072	4	23	17.3913	Reactome_Pathways_2024.gmt
BUDDING AND MATURATION OF HIV VIRION	0.836551	0.960061	-0.736143	CHMP4A, UBA52, VPS28, TSG101, UBB, VPS4B	gdT	down	35073	6	36	16.6667	Reactome_Pathways_2024.gmt
COPII-MEDIATED VESICLE TRANSPORT	0.887279	0.965611	-0.740011	CNIH1, RAB1A, SAR1B, TFG, TMED2, PPP6R1, CSNK1D, TRAPPC2L, LMAN1, NAPG	gdT	down	35074	10	69	14.4928	Reactome_Pathways_2024.gmt
RSV-HOST INTERACTIONS	0.887416	0.965611	-0.740213	ISG15, UBA52, MED4, ARIH1, MED30, MED28, UBB	gdT	down	35075	7	109	6.42202	Reactome_Pathways_2024.gmt
NUCLEAR IMPORT OF REV PROTEIN	0.828849	0.960061	-0.746631	NUP58, NUP50, RAE1, NUP98, NUP160, RANBP2, RAN, KPNB1	gdT	down	35076	8	35	22.8571	Reactome_Pathways_2024.gmt
LATE SARS-COV-2 INFECTION EVENTS	0.874382	0.965611	-0.748494	MGAT2, PARP9, PARP10, UBA52	gdT	down	35077	4	80	5	Reactome_Pathways_2024.gmt
TRANSLATION OF STRUCTURAL PROTEINS 9694635	0.874382	0.965611	-0.748494	MGAT2, PARP9, PARP10, UBA52	gdT	down	35078	4	63	6.34921	Reactome_Pathways_2024.gmt
SUMOYLATION OF DNA REPLICATION PROTEINS	0.839479	0.960061	-0.749222	PCNA, NUP58, NUP50, RAE1, NUP98, NUP160, UBE2I, SUMO3, RANBP2	gdT	down	35079	9	46	19.5652	Reactome_Pathways_2024.gmt
TRANSCRIPTIONAL REGULATION BY MECP2	0.849604	0.960253	-0.751625	HDAC3, SLC2A3, GPS2	gdT	down	35080	3	63	4.7619	Reactome_Pathways_2024.gmt
VIRAL MESSENGER RNA SYNTHESIS	0.849424	0.960253	-0.751807	POLR2L, NUP58, POLR2K, NUP50, RAE1, POLR2H, NUP98, NUP160, POLR2E	gdT	down	35081	9	49	18.3673	Reactome_Pathways_2024.gmt
L1CAM INTERACTIONS	0.842754	0.960061	-0.757011	TUBA1A, TUBB4B, TUBA1C, TUBA1B, ACTB, DNM2, AP2B1, DLG1, RANBP9, CSNK2B	gdT	down	35082	10	120	8.33333	Reactome_Pathways_2024.gmt
NUCLEAR ENVELOPE (NE) REASSEMBLY	0.8641	0.965611	-0.75754	TUBA1A, CHMP4A, NUP58, TUBB4B, LMNB1, TUBA1C, TUBA1B, NUP98, AHCTF1, TNPO1, NUP160	gdT	down	35083	11	75	14.6667	Reactome_Pathways_2024.gmt
RHOBTB GTPASE CYCLE	0.842759	0.960061	-0.757716	CPSF7, COPS4, TRA2B, CUL3, HSP90AB1, PHIP, HSP90AA1, HNRNPC, RNF20	gdT	down	35084	9	35	25.7143	Reactome_Pathways_2024.gmt
SUMOYLATION OF TRANSCRIPTION COFACTORS	0.841304	0.960061	-0.758028	ING2, DDX5, TOPORS	gdT	down	35085	3	44	6.81818	Reactome_Pathways_2024.gmt
TRISTETRAPROLIN (TTP, ZFP36) BINDS AND DESTABILIZES MRNA	0.789249	0.951663	-0.759257	EXOSC9, EXOSC6, ZFP36, TNPO1, MAPKAPK2	gdT	down	35086	5	17	29.4118	Reactome_Pathways_2024.gmt
G ALPHA (Z) SIGNALLING EVENTS	0.789062	0.951663	-0.7594	GNAS, GNB5, GNAI3, RGS19, GNG2, GNAI2	gdT	down	35087	6	48	12.5	Reactome_Pathways_2024.gmt
DOWNREGULATION OF ERBB2 SIGNALING	0.7939	0.951663	-0.760634	UBA52, MATK, UBB, HSP90AA1, AKT2	gdT	down	35088	5	29	17.2414	Reactome_Pathways_2024.gmt
STAT3 NUCLEAR EVENTS DOWNSTREAM OF ALK SIGNALING	0.780218	0.949363	-0.761182	HDAC3	gdT	down	35089	1	11	9.09091	Reactome_Pathways_2024.gmt
RESPIRATORY SYNCYTIAL VIRUS (RSV) GENOME REPLICATION, TRANSCRIPTION AND TRANSLATION	0.791544	0.951663	-0.762348	HSP90AB1, XPO1, PPP1CB, HSP90AA1, PPP1CC, SPCS2, CSNK2B, SPCS1, KPNB1	gdT	down	35090	9	30	30	Reactome_Pathways_2024.gmt
RNA POLYMERASE II PRE-TRANSCRIPTION EVENTS	0.880873	0.965611	-0.764043	TAF9, CTDP1, POLR2L, SUPT6H, POLR2K, MNAT1, TAF2, CCNH, CCNK, TAF11, POLR2H, GTF2H5, SUPT5H, POLR2E, RTF1, CDK9, GTF2B, TAF13	gdT	down	35091	18	81	22.2222	Reactome_Pathways_2024.gmt
MTOR SIGNALLING	0.817412	0.960061	-0.764427	PRKAG1, EIF4E	gdT	down	35092	2	41	4.87805	Reactome_Pathways_2024.gmt
TURBULENT FLOW SHEAR STRESS ACTIVATES SIGNALING BY PIEZO1 AND INTEGRINS IN ENDOTHELIAL CELLS	0.7896	0.951663	-0.766528	NFKBIA, VCL, IKBKG	gdT	down	35093	3	31	9.67742	Reactome_Pathways_2024.gmt
SIGNALING BY ALK FUSIONS AND ACTIVATED POINT MUTANTS	0.882657	0.965611	-0.766992	JUN, JUNB, UBA52, TFG, RRBP1, SQSTM1, KLC1, VCL, ZAP70, SKP1, STAT3, UBB, CEBPB, AGO4	gdT	down	35094	14	93	15.0538	Reactome_Pathways_2024.gmt
SIGNALING BY ALK IN CANCER	0.882657	0.965611	-0.766992	JUN, JUNB, UBA52, TFG, RRBP1, SQSTM1, KLC1, VCL, ZAP70, SKP1, STAT3, UBB, CEBPB, AGO4	gdT	down	35095	14	93	15.0538	Reactome_Pathways_2024.gmt
CILIUM ASSEMBLY	0.891434	0.966052	-0.767715	TUBA1A, NDE1, YWHAE, IQCB1, EXOC7, CCT4, DYNC1I2, TUBB4B, TUBA1C, TUBA1B, CEP135, CSNK1D, CSNK1E, HSP90AA1, DCTN3	gdT	down	35096	15	200	7.5	Reactome_Pathways_2024.gmt
APC-CDC20 MEDIATED DEGRADATION OF NEK2A	0.790548	0.951663	-0.768081	ANAPC4, UBA52, UBE2E1, ANAPC11, UBB, ANAPC10	gdT	down	35097	6	26	23.0769	Reactome_Pathways_2024.gmt
PERK REGULATES GENE EXPRESSION	0.80841	0.959616	-0.769591	HERPUD1, HSPA5, EXOSC9, ATF4, EXOSC6, CEBPB, DDIT3	gdT	down	35098	7	33	21.2121	Reactome_Pathways_2024.gmt
BMAL1 CLOCK,NPAS2 ACTIVATES CIRCADIAN GENE EXPRESSION	0.774368	0.948834	-0.770125	HELZ2	gdT	down	35099	1	28	3.57143	Reactome_Pathways_2024.gmt
RHO GTPASES ACTIVATE IQGAPS	0.775786	0.948834	-0.775711	TUBA1A, TUBB4B, TUBA1C, TUBA1B, ACTB	gdT	down	35100	5	31	16.129	Reactome_Pathways_2024.gmt
ACTIVATION OF BH3-ONLY PROTEINS	0.799374	0.953059	-0.778169	BBC3, YWHAE, TFDP1, AKT2, PMAIP1, PPP3R1	gdT	down	35101	6	30	20	Reactome_Pathways_2024.gmt
TRNA PROCESSING	0.842013	0.960061	-0.779793	TSEN15, TSEN34, NUP58, URM1, NUP50, RAE1, NSUN6, RPP30, NUP98, TRMT11, FAM98B, TRMT10C	gdT	down	35102	12	146	8.21918	Reactome_Pathways_2024.gmt
PRC2 METHYLATES HISTONES AND DNA	0.760417	0.948466	-0.782416	H2AFX, PHF1	gdT	down	35103	2	41	4.87805	Reactome_Pathways_2024.gmt
FORMATION OF RNA POL II ELONGATION COMPLEX	0.834005	0.960061	-0.783245	CTDP1, POLR2L, SUPT6H, POLR2K, MNAT1, CCNH, CCNK, POLR2H, GTF2H5, SUPT5H, POLR2E, RTF1, CDK9	gdT	down	35104	13	58	22.4138	Reactome_Pathways_2024.gmt
RNA POLYMERASE II TRANSCRIPTION ELONGATION	0.834005	0.960061	-0.783245	CTDP1, POLR2L, SUPT6H, POLR2K, MNAT1, CCNH, CCNK, POLR2H, GTF2H5, SUPT5H, POLR2E, RTF1, CDK9	gdT	down	35105	13	58	22.4138	Reactome_Pathways_2024.gmt
DNA DAMAGE TELOMERE STRESS INDUCED SENESCENCE	0.760733	0.948466	-0.786481	HMGA1, H2AFX	gdT	down	35106	2	60	3.33333	Reactome_Pathways_2024.gmt
EML4 AND NUDC IN MITOTIC SPINDLE FORMATION	0.821429	0.960061	-0.792319	TUBA1A, NDE1, RCC2, DYNC1I2, TUBB4B, TUBA1C, TUBA1B, NUP98, XPO1, PMF1, AHCTF1, TAOK1, NUDC, NUP160, EML4, PPP1CC	gdT	down	35107	16	116	13.7931	Reactome_Pathways_2024.gmt
TP53 REGULATES METABOLIC GENES	0.831042	0.960061	-0.794478	PRKAG1, CYCS, YWHAE, PRDX6	gdT	down	35108	4	86	4.65116	Reactome_Pathways_2024.gmt
INSULIN RECEPTOR RECYCLING	0.74442	0.941089	-0.795323	ATP6V1B2, CTSD	gdT	down	35109	2	30	6.66667	Reactome_Pathways_2024.gmt
MHC CLASS II ANTIGEN PRESENTATION	0.834483	0.960061	-0.799253	TUBA1A, SAR1B, ARF1, CTSD, KLC1, DYNC1I2, TUBB4B, TUBA1C, TUBA1B, DCTN6	gdT	down	35110	10	126	7.93651	Reactome_Pathways_2024.gmt
ZBP1(DAI) MEDIATED INDUCTION OF TYPE I IFNS	0.733308	0.936708	-0.800215	NFKBIA, TBK1, NFKBIB, IKBKG	gdT	down	35111	4	21	19.0476	Reactome_Pathways_2024.gmt
NEURONAL SYSTEM	0.839378	0.960061	-0.801682	TUBA1A, PRKAG1, APBA2, PRKX, GLUL, SLC38A2, KPNA2, SHARPIN, TUBB4B, TUBA1C, TUBA1B	gdT	down	35112	11	411	2.6764	Reactome_Pathways_2024.gmt
FORMATION OF HIV ELONGATION COMPLEX IN THE ABSENCE OF HIV TAT	0.78164	0.949765	-0.803054	CTDP1, POLR2L, POLR2K, MNAT1, CCNH, CCNK, POLR2H, GTF2H5, SUPT5H, POLR2E, CDK9	gdT	down	35113	11	45	24.4444	Reactome_Pathways_2024.gmt
RESPIRATORY SYNCYTIAL VIRUS INFECTION PATHWAY	0.826607	0.960061	-0.80364	ISG15, UBA52, MED4, ARIH1, HSP90AB1, MED30, RAB5C, MED28, UBB, XPO1, PPP1CB, HSP90AA1, PPP1CC, SPCS2, CUL5, CCNC, RBX1, CX3CR1, CSNK2B, SPCS1, MED21, KPNB1, MED8, NCL	gdT	down	35114	24	133	18.0451	Reactome_Pathways_2024.gmt
GAP-FILLING DNA REPAIR SYNTHESIS AND LIGATION IN GG-NER	0.722629	0.934318	-0.805084	PCNA, UBA52	gdT	down	35115	2	25	8	Reactome_Pathways_2024.gmt
SIGNALING BY FGFR2	0.782962	0.949765	-0.808604	PTBP1, HNRNPH1, UBA52, POLR2L, TIAL1, HNRNPM, POLR2K	gdT	down	35116	7	75	9.33333	Reactome_Pathways_2024.gmt
RIP-MEDIATED NFKB ACTIVATION VIA ZBP1	0.717905	0.934237	-0.808641	NFKBIA, NFKBIB, IKBKG	gdT	down	35117	3	17	17.6471	Reactome_Pathways_2024.gmt
SUMOYLATION OF UBIQUITINYLATION PROTEINS	0.740978	0.941089	-0.815873	PML, NUP58, NUP50, RAE1, NUP98, NUP160, UBE2I, RANBP2	gdT	down	35118	8	39	20.5128	Reactome_Pathways_2024.gmt
TRANSLATION OF STRUCTURAL PROTEINS 9683701	0.733114	0.936708	-0.81958	PARP9, PARP10, UBA52, PRKCSH	gdT	down	35119	4	35	11.4286	Reactome_Pathways_2024.gmt
TELOMERE MAINTENANCE	0.742506	0.941089	-0.823012	H2AFX, PCNA, POLR2L, DKC1, POLR2K, GAR1, POLR2H, NHP2	gdT	down	35120	8	92	8.69565	Reactome_Pathways_2024.gmt
PEPTIDE HORMONE METABOLISM	0.728705	0.935269	-0.824463	EXOC7, SLC30A5, CTSD, P4HB	gdT	down	35121	4	86	4.65116	Reactome_Pathways_2024.gmt
REGULATION OF MITF-M-DEPENDENT GENES INVOLVED IN PIGMENTATION	0.727959	0.935269	-0.825774	DPF2, BCL7C, SMARCD1, SMARCA4, ACTB, AKT2, SMARCA2, BCL7B	gdT	down	35122	8	42	19.0476	Reactome_Pathways_2024.gmt
GLOBAL GENOME NUCLEOTIDE EXCISION REPAIR (GG-NER)	0.76973	0.948466	-0.82748	INO80E, ERCC1, PCNA, UBA52, COPS4, RAD23A, UBE2N, MNAT1, CCNH, UBB, ACTB, GTF2H5, INO80D, COPS5	gdT	down	35123	14	84	16.6667	Reactome_Pathways_2024.gmt
REGULATION OF MITF-M-DEPENDENT GENES INVOLVED IN LYSOSOME BIOGENESIS AND AUTOPHAGY	0.693506	0.92754	-0.828476	ATP6V1B2	gdT	down	35124	1	17	5.88235	Reactome_Pathways_2024.gmt
EXPORT OF VIRAL RIBONUCLEOPROTEINS FROM NUCLEUS	0.712999	0.93165	-0.830375	NUP58, NUP50, RAE1, NUP98, XPO1, NUP160, RANBP2, RAN	gdT	down	35125	8	39	20.5128	Reactome_Pathways_2024.gmt
NEP NS2 INTERACTS WITH THE CELLULAR EXPORT MACHINERY	0.712999	0.93165	-0.830375	NUP58, NUP50, RAE1, NUP98, XPO1, NUP160, RANBP2, RAN	gdT	down	35126	8	38	21.0526	Reactome_Pathways_2024.gmt
RECOGNITION OF DNA DAMAGE BY PCNA-CONTAINING REPLICATION COMPLEX	0.698117	0.929216	-0.831935	PCNA, UBA52, UBE2B	gdT	down	35127	3	30	10	Reactome_Pathways_2024.gmt
REV-MEDIATED NUCLEAR EXPORT OF HIV RNA	0.714809	0.93165	-0.832229	NUP58, NUP50, RAE1, NUP98, XPO1, NUP160, RANBP2, RAN	gdT	down	35128	8	36	22.2222	Reactome_Pathways_2024.gmt
TRNA PROCESSING IN THE NUCLEUS	0.729144	0.935269	-0.832421	TSEN15, TSEN34, NUP58, NUP50, RAE1, RPP30, NUP98, FAM98B	gdT	down	35129	8	59	13.5593	Reactome_Pathways_2024.gmt
TRANS-GOLGI NETWORK VESICLE BUDDING	0.75611	0.948466	-0.83302	TPD52, HGS, CLINT1, DTNBP1, ARF1	gdT	down	35130	5	72	6.94444	Reactome_Pathways_2024.gmt
SUMOYLATION OF RNA BINDING PROTEINS	0.719986	0.934237	-0.833066	NUP58, NUP50, RAE1, PHC2, NUP98, HNRNPC, NUP160, BMI1, HNRNPK, UBE2I, RANBP2	gdT	down	35131	11	47	23.4043	Reactome_Pathways_2024.gmt
G2 M DNA DAMAGE CHECKPOINT	0.712951	0.93165	-0.836005	YWHAE, H2AFX, UIMC1, UBE2N, HUS1, RNF168	gdT	down	35132	6	77	7.79221	Reactome_Pathways_2024.gmt
MITF-M-REGULATED MELANOCYTE DEVELOPMENT	0.763452	0.948466	-0.836127	DPF2, EEF1E1, ATP6V1B2, BCL7C, AIMP1, SMARCD1, SIRT1, SMARCA4, ACTB, XPO1, HINT1, AKT2, AGO4, SMARCA2, GSK3B, BCL7B	gdT	down	35133	16	136	11.7647	Reactome_Pathways_2024.gmt
INTERACTIONS OF REV WITH HOST CELLULAR PROTEINS	0.712682	0.93165	-0.836172	NUP58, NUP50, RAE1, NUP98, XPO1, NUP160, RANBP2, RAN, KPNB1	gdT	down	35134	9	38	23.6842	Reactome_Pathways_2024.gmt
TRANSLESION SYNTHESIS BY POLI	0.678685	0.921246	-0.836708	PCNA, UBA52	gdT	down	35135	2	17	11.7647	Reactome_Pathways_2024.gmt
TRANSLESION SYNTHESIS BY REV1	0.678685	0.921246	-0.836708	PCNA, UBA52	gdT	down	35136	2	16	12.5	Reactome_Pathways_2024.gmt
TRANSLESION SYNTHESIS BY POLK	0.682395	0.921565	-0.836934	PCNA, UBA52	gdT	down	35137	2	17	11.7647	Reactome_Pathways_2024.gmt
RORA ACTIVATES GENE EXPRESSION	0.681548	0.921565	-0.839532	HELZ2	gdT	down	35138	1	18	5.55556	Reactome_Pathways_2024.gmt
TP53 REGULATES TRANSCRIPTION OF CELL DEATH GENES	0.691431	0.92604	-0.840388	NDRG1, BBC3	gdT	down	35139	2	44	4.54545	Reactome_Pathways_2024.gmt
SIGNALING BY WNT IN CANCER	0.680134	0.921246	-0.843695	AXIN1	gdT	down	35140	1	34	2.94118	Reactome_Pathways_2024.gmt
CELL CYCLE, MITOTIC	0.891245	0.966052	-0.844019	TUBA1A, PSMC2, NDE1, PSMD7, SET, YWHAE, H2AFX, PSMD11, PTTG1, TUBGCP2, CHMP4A, RAB1A, RCC2, E2F3, PCNA, ANAPC4, UBA52, UBE2E1, RBL1, CTDNEP1, MAX, PSMB3, CDKN2D, NUP58, DYNC1I2, TUBB4B, LMNB1, MNAT1, DYRK1A, ANAPC11, TUBA1C, NUP50, CCNH, HSP90AB1, TUBA1B, PSMB1, RAE1, CEP135, ARPP19, MCPH1, SKP1, PSMC6, TFDP1, CSNK1D, PSMA1, GORASP2, MZT1, PSMC3, CSNK1E, UBB, NUP98, XPO1, PPP1CB, KMT5A, ANAPC10, PSMA7, HSP90AA1, PMF1, AKT2, DCTN3, AHCTF1, TAOK1, STAG1, PSMB6, DBF4, TNPO1, NUDC, HAUS2, NUP160, GSK3B, EML4	gdT	down	35141	71	516	13.7597	Reactome_Pathways_2024.gmt
DUAL INCISION IN GG-NER	0.689097	0.92604	-0.846152	ERCC1, PCNA, UBA52, UBB, GTF2H5	gdT	down	35142	5	41	12.1951	Reactome_Pathways_2024.gmt
ATF4 ACTIVATES GENES IN RESPONSE TO ENDOPLASMIC RETICULUM STRESS	0.677646	0.921246	-0.846457	HERPUD1, EXOSC9, ATF4, EXOSC6, CEBPB, DDIT3	gdT	down	35143	6	28	21.4286	Reactome_Pathways_2024.gmt
APC C CDC20 MEDIATED DEGRADATION OF CYCLIN B	0.675241	0.921246	-0.847972	ANAPC4, UBA52, UBE2E1, ANAPC11, UBB, ANAPC10	gdT	down	35144	6	24	25	Reactome_Pathways_2024.gmt
SUMOYLATION OF SUMOYLATION PROTEINS	0.665996	0.921246	-0.86207	TOPORS, NUP58, NUP50, RAE1, NUP98, NUP160, UBE2I, RANBP2	gdT	down	35145	8	35	22.8571	Reactome_Pathways_2024.gmt
AKT PHOSPHORYLATES TARGETS IN THE CYTOSOL	0.646584	0.921246	-0.862991	AKT2, GSK3B, TSC2, BAD, CDKN1B	gdT	down	35146	5	14	35.7143	Reactome_Pathways_2024.gmt
HIV TRANSCRIPTION INITIATION	0.676693	0.921246	-0.8635	TAF9, POLR2L, POLR2K, MNAT1, TAF2, CCNH, TAF11, POLR2H, GTF2H5	gdT	down	35147	9	47	19.1489	Reactome_Pathways_2024.gmt
RNA POLYMERASE II HIV PROMOTER ESCAPE	0.676693	0.921246	-0.8635	TAF9, POLR2L, POLR2K, MNAT1, TAF2, CCNH, TAF11, POLR2H, GTF2H5	gdT	down	35148	9	47	19.1489	Reactome_Pathways_2024.gmt
RNA POLYMERASE II PROMOTER ESCAPE	0.676693	0.921246	-0.8635	TAF9, POLR2L, POLR2K, MNAT1, TAF2, CCNH, TAF11, POLR2H, GTF2H5	gdT	down	35149	9	47	19.1489	Reactome_Pathways_2024.gmt
RNA POLYMERASE II TRANSCRIPTION INITIATION	0.676693	0.921246	-0.8635	TAF9, POLR2L, POLR2K, MNAT1, TAF2, CCNH, TAF11, POLR2H, GTF2H5	gdT	down	35150	9	47	19.1489	Reactome_Pathways_2024.gmt
RNA POLYMERASE II TRANSCRIPTION INITIATION AND PROMOTER CLEARANCE	0.676693	0.921246	-0.8635	TAF9, POLR2L, POLR2K, MNAT1, TAF2, CCNH, TAF11, POLR2H, GTF2H5	gdT	down	35151	9	47	19.1489	Reactome_Pathways_2024.gmt
RNA POLYMERASE II TRANSCRIPTION PRE-INITIATION AND PROMOTER OPENING	0.676693	0.921246	-0.8635	TAF9, POLR2L, POLR2K, MNAT1, TAF2, CCNH, TAF11, POLR2H, GTF2H5	gdT	down	35152	9	47	19.1489	Reactome_Pathways_2024.gmt
TCR SIGNALING	0.744158	0.941089	-0.864743	PSMC2, RIPK2, PSMD7, NFKBIA, PSMD11, UBA52, UBE2N, PSMB3, PSMB1, IKBKG, ZAP70, SKP1, CDC34, PSMC6, PSMA1, PSMC3, UBB, CSK, PSMA7	gdT	down	35153	19	113	16.8142	Reactome_Pathways_2024.gmt
ER QUALITY CONTROL COMPARTMENT (ERQC)	0.646019	0.921246	-0.864875	DERL2, UBA52, RNF139, OS9, UBB, MAN1B1	gdT	down	35154	6	21	28.5714	Reactome_Pathways_2024.gmt
TRANSMISSION ACROSS CHEMICAL SYNAPSES	0.707249	0.93165	-0.867576	TUBA1A, PRKAG1, PRKX, GLUL, SLC38A2, KPNA2, TUBB4B, TUBA1C, TUBA1B	gdT	down	35155	9	269	3.34572	Reactome_Pathways_2024.gmt
PROGRAMMED CELL DEATH	0.764909	0.948466	-0.870808	PSMC2, HMGB2, PSMD7, CYCS, BBC3, YWHAE, PSMD11, CHMP4A, SATB1, UBA52, C1QBP, DFFA, PSMB3, LMNB1, BIRC2, PSMB1, PSMC6, TFDP1, PSMA1, STAT3, NMT1, PSMC3, UBB, PSMA7, HSP90AA1, DNM1L, AKT2, IRF1, PMAIP1, PPP3R1	gdT	down	35156	30	202	14.8515	Reactome_Pathways_2024.gmt
INTERLEUKIN-37 SIGNALING	0.642111	0.921246	-0.871584	PTPN2, SMAD3, TBK1, STAT3, SIGIRR, CASP1	gdT	down	35157	6	21	28.5714	Reactome_Pathways_2024.gmt
TRANSCRIPTIONAL REGULATION BY SMALL RNAS	0.664132	0.921246	-0.872441	H2AFX, POLR2L, NUP58, POLR2K, NUP50, RAE1, POLR2H, NUP98, NUP160, POLR2E, AGO1, RANBP2, RAN, POLR2C	gdT	down	35158	14	75	18.6667	Reactome_Pathways_2024.gmt
ION TRANSPORT BY P-TYPE ATPASES	0.63005	0.921246	-0.877619	ATP1B3, ATP2A3	gdT	down	35159	2	55	3.63636	Reactome_Pathways_2024.gmt
NEUROTRANSMITTER RECEPTORS AND POSTSYNAPTIC SIGNAL TRANSMISSION	0.666258	0.921246	-0.879238	TUBA1A, PRKAG1, PRKX, KPNA2, TUBB4B, TUBA1C, TUBA1B, GNB5, PRKAG2, GNAI3, AP2B1, PRKAR2A, NRAS, PLCB1, DLG1, CASK, GNG2	gdT	down	35160	17	204	8.33333	Reactome_Pathways_2024.gmt
REGULATION OF TP53 ACTIVITY	0.711411	0.93165	-0.880084	NOC2L, TAF9, ING2, PRKAG1, MAPKAPK5, PRR5, USP7, UBA52, GATAD2A	gdT	down	35161	9	160	5.625	Reactome_Pathways_2024.gmt
REGULATION OF ENDOGENOUS RETROELEMENTS BY PIWI-INTERACTING RNAS (PIRNAS)	0.635464	0.921246	-0.880899	DPF2, H2AFX, BCL7C, GATAD2A, SMARCD1	gdT	down	35162	5	66	7.57576	Reactome_Pathways_2024.gmt
DISASSEMBLY OF THE DESTRUCTION COMPLEX AND RECRUITMENT OF AXIN TO THE MEMBRANE	0.621094	0.921246	-0.88168	AXIN1	gdT	down	35163	1	31	3.22581	Reactome_Pathways_2024.gmt
TRANSCRIPTIONAL ACTIVITY OF SMAD2 SMAD3 SMAD4 HETEROTRIMER	0.644236	0.921246	-0.883053	TGIF1, JUNB, UBA52, RBL1, SMAD3, CCNK, UBE2D3, TFDP1, UBB, SNW1	gdT	down	35164	10	51	19.6078	Reactome_Pathways_2024.gmt
REGULATION OF LIPID METABOLISM BY PPARALPHA	0.66063	0.921246	-0.883376	HELZ2, HDAC3, PLIN2, GPS2, MED4, FDFT1	gdT	down	35165	6	119	5.04202	Reactome_Pathways_2024.gmt
PROCESSING OF CAPPED INTRONLESS PRE-MRNA	0.627804	0.921246	-0.884658	CPSF7, SNRPB	gdT	down	35166	2	29	6.89655	Reactome_Pathways_2024.gmt
SIGNALING BY CSF3 (G-CSF)	0.633168	0.921246	-0.885023	SOCS1, UBA52, RNF7, UBE2D3, STAT3, UBB	gdT	down	35167	6	30	20	Reactome_Pathways_2024.gmt
ORGANELLE BIOGENESIS AND MAINTENANCE	0.733366	0.936708	-0.885544	HELZ2, TUBA1A, HDAC3, NDE1, PRKAG1, CYCS, YWHAE, IQCB1, EXOC7	gdT	down	35168	9	297	3.0303	Reactome_Pathways_2024.gmt
CELL DEATH SIGNALLING VIA NRAGE, NRIF AND NADE	0.632598	0.921246	-0.885654	FGD3, YWHAE, UBA52, ARHGEF3, SQSTM1	gdT	down	35169	5	76	6.57895	Reactome_Pathways_2024.gmt
GENE SILENCING BY RNA	0.655706	0.921246	-0.885733	H2AFX, TSN, POLR2L, NUP58, POLR2K, NUP50, RAE1, POLR2H, NUP98, HSP90AA1, AGO4, NUP160, POLR2E	gdT	down	35170	13	134	9.70149	Reactome_Pathways_2024.gmt
TRANSCRIPTION OF THE HIV GENOME	0.663163	0.921246	-0.886999	TAF9, CTDP1, RNGTT, POLR2L, POLR2K, MNAT1, TAF2, CCNH, CCNK, TAF11, POLR2H, GTF2H5, SUPT5H, POLR2E, CDK9, GTF2B, RNMT, TAF13	gdT	down	35171	18	71	25.3521	Reactome_Pathways_2024.gmt
TRANSLOCATION OF SLC2A4 (GLUT4) TO THE PLASMA MEMBRANE	0.645596	0.921246	-0.88735	TUBA1A, PRKAG1, YWHAE, EXOC7	gdT	down	35172	4	71	5.6338	Reactome_Pathways_2024.gmt
INTERLEUKIN-10 SIGNALING	0.607512	0.9201	-0.891269	TIMP1, TNF	gdT	down	35173	2	46	4.34783	Reactome_Pathways_2024.gmt
INTRACELLULAR SIGNALING BY SECOND MESSENGERS	0.725934	0.935269	-0.891638	JUN, HDAC3, PSMC2, PSMD7, PSMD11, PRKX, EGR1, PRR5, USP7, UBA52, GATAD2A, PSMB3, KPNA2, PML, RHEB, KDM1A, PSMB1, PSMC6, PSMA1, PHC2, FOXO3, PSMC3, UBB, PSMA7, AKT2, AGO4, IRAK4	gdT	down	35174	27	321	8.41121	Reactome_Pathways_2024.gmt
AURKA ACTIVATION BY TPX2	0.628667	0.921246	-0.893205	TUBA1A, NDE1, YWHAE, DYNC1I2, TUBB4B, CEP135, CSNK1D, CSNK1E, HSP90AA1, DCTN3	gdT	down	35175	10	72	13.8889	Reactome_Pathways_2024.gmt
LOSS OF NLP FROM MITOTIC CENTROSOMES	0.628667	0.921246	-0.893205	TUBA1A, NDE1, YWHAE, DYNC1I2, TUBB4B, CEP135, CSNK1D, CSNK1E, HSP90AA1, DCTN3	gdT	down	35176	10	69	14.4928	Reactome_Pathways_2024.gmt
LOSS OF PROTEINS REQUIRED FOR INTERPHASE MICROTUBULE ORGANIZATION FROM THE CENTROSOME	0.628667	0.921246	-0.893205	TUBA1A, NDE1, YWHAE, DYNC1I2, TUBB4B, CEP135, CSNK1D, CSNK1E, HSP90AA1, DCTN3	gdT	down	35177	10	69	14.4928	Reactome_Pathways_2024.gmt
METABOLISM OF STEROIDS	0.629682	0.921246	-0.894558	HELZ2, PMVK, OSBPL9, SAR1B, FDFT1	gdT	down	35178	5	155	3.22581	Reactome_Pathways_2024.gmt
PROCESSING OF DNA DOUBLE-STRAND BREAK ENDS	0.612329	0.92039	-0.899022	H2AFX, UIMC1, UBA52, UBE2N, HUS1, RNF168, ATM, UBB	gdT	down	35179	8	80	10	Reactome_Pathways_2024.gmt
BASE EXCISION REPAIR	0.61059	0.9201	-0.900959	H2AFX, TDG, PCNA	gdT	down	35180	3	71	4.22535	Reactome_Pathways_2024.gmt
RAF ACTIVATION	0.605667	0.918911	-0.901557	MAP3K11, RAF1, MARK3, PPP1CB, PPP1CC, NRAS, SHOC2, PPP2R5A	gdT	down	35181	8	34	23.5294	Reactome_Pathways_2024.gmt
INTRAFLAGELLAR TRANSPORT	0.6	0.913166	-0.901574	TUBA1A, TUBB4B, TUBA1C, TUBA1B	gdT	down	35182	4	53	7.54717	Reactome_Pathways_2024.gmt
EXTRACELLULAR MATRIX ORGANIZATION	0.614533	0.921246	-0.903753	TIMP1, PPIB, ICAM2, CTSD, CAPN15, P4HB, ITGAE, ICAM3, TGFB1, ITGB7	gdT	down	35183	10	300	3.33333	Reactome_Pathways_2024.gmt
NS1 MEDIATED EFFECTS ON HOST PATHWAYS	0.601392	0.913853	-0.903879	ISG15, KPNA3, KPNA2, NUP58, NUP50, RAE1, NUP98, PABPN1, NUP160, KPNA4	gdT	down	35184	10	42	23.8095	Reactome_Pathways_2024.gmt
HIV LIFE CYCLE	0.661645	0.921246	-0.906172	TAF9, HMGA1, CTDP1, CHMP4A, RNGTT, UBA52, POLR2L, VPS28, NUP58, POLR2K, MNAT1, TAF2, NUP50, CCNH, TSG101, CCNK, TAF11, RAE1, POLR2H, NMT1, UBB, VPS4B, GTF2H5, NUP98, XPO1, SUPT5H	gdT	down	35185	26	158	16.4557	Reactome_Pathways_2024.gmt
SARS-COV INFECTIONS	0.712521	0.93165	-0.907107	ISG15, MGAT2, RIPK2, PARP9, PARP10, HLA-C, YWHAE, NFKBIA, ATP1B3, ATG14, SNRPB, CHMP4A, SAR1B, DDX5, UBA52, GATAD2A, HLA-F, PPIB, B2M, TRIM4, HLA-A, UBE2N, KPNA2, SMAD3, TBK1, NUP58, CUL3, FAU, PRKCSH, NUP50, HSP90AB1, KDM1A, SAP18, IKBKG, RAE1	gdT	down	35186	35	498	7.02811	Reactome_Pathways_2024.gmt
PPARA ACTIVATES GENE EXPRESSION	0.611189	0.9201	-0.909027	HELZ2, HDAC3, PLIN2, GPS2, MED4, FDFT1	gdT	down	35187	6	117	5.12821	Reactome_Pathways_2024.gmt
RHO GTPASES ACTIVATE FORMINS	0.622511	0.921246	-0.909496	TUBA1A, NDE1, FMNL1, RCC2, DYNC1I2, PFN1, TUBB4B, TUBA1C, RHOA, TUBA1B, ACTB, NUP98, XPO1, PMF1, AHCTF1, TAOK1, NUDC, NUP160	gdT	down	35188	18	139	12.9496	Reactome_Pathways_2024.gmt
HDMS DEMETHYLATE HISTONES	0.580915	0.898054	-0.91118	KDM6B, KDM2B, KDM1A, KDM2A, KDM4C	gdT	down	35189	5	26	19.2308	Reactome_Pathways_2024.gmt
SIGNALING BY RECEPTOR TYROSINE KINASES	0.704329	0.929216	-0.91192	FOS, HDAC3, PTBP1, FOSB, GALNT3, JUND, PTK2B, ATP6V1B2, RIT1, JUNB, HNRNPH1, EGR1, HGS, ELMO1, PRR5, SOCS1, UBA52, POLR2L, NCKAP1L, TIAL1, CTSD, PTPN2	gdT	down	35190	22	536	4.10448	Reactome_Pathways_2024.gmt
NEDDYLATION	0.660543	0.921246	-0.912428	PSMC2, PSMD7, PSMD11, CUL2, FBXW5, RBBP5, UBA52, COPS4, COMMD9, FBXL3, FBXW4, RNF7, PSMB3, SQSTM1, CUL3, BTBD6, COMMD5, PSMB1, UBE2D3, FBXO21, SKP1, PSMC6, PSMA1, PSMC3, UBB, PSMA7, COPS5	gdT	down	35191	27	234	11.5385	Reactome_Pathways_2024.gmt
PRE-NOTCH TRANSCRIPTION AND TRANSLATION	0.584024	0.898054	-0.916585	JUN, H2AFX, E2F3	gdT	down	35192	3	73	4.10959	Reactome_Pathways_2024.gmt
NONHOMOLOGOUS END-JOINING (NHEJ)	0.579386	0.898054	-0.917508	H2AFX, UIMC1, UBE2N, RNF168, ATM	gdT	down	35193	5	51	9.80392	Reactome_Pathways_2024.gmt
PIP3 ACTIVATES AKT SIGNALING	0.653764	0.921246	-0.919002	JUN, HDAC3, PSMC2, PSMD7, PSMD11, EGR1, PRR5, USP7, UBA52, GATAD2A, PSMB3, PML, RHEB, KDM1A, PSMB1, PSMC6, PSMA1, PHC2, FOXO3, PSMC3, UBB, PSMA7, AKT2, AGO4, IRAK4, PSMB6	gdT	down	35194	26	281	9.25267	Reactome_Pathways_2024.gmt
CONSTITUTIVE SIGNALING BY AKT1 E17K IN CANCER	0.574492	0.898054	-0.919548	PRR5, FOXO3, AKT2, GSK3B	gdT	down	35195	4	26	15.3846	Reactome_Pathways_2024.gmt
DISEASES OF METABOLISM	0.596393	0.909101	-0.91995	DPM1, GALNT3, DLD, MGAT2, GYG1, UBA52, ECHS1, DPM3, UBB, PPM1K, HEXB, SPON2, MAN1B1, ALG13, NEU1, B4GALT1, APRT	gdT	down	35196	17	264	6.43939	Reactome_Pathways_2024.gmt
RNA POLYMERASE I TRANSCRIPTION TERMINATION	0.567708	0.897793	-0.920864	POLR2L, POLR2K, MNAT1, CCNH, POLR2H, GTF2H5, POLR2E	gdT	down	35197	7	33	21.2121	Reactome_Pathways_2024.gmt
ANCHORING OF THE BASAL BODY TO THE PLASMA MEMBRANE	0.585712	0.898054	-0.922421	TUBA1A, NDE1, YWHAE, IQCB1, DYNC1I2, TUBB4B, CEP135, CSNK1D, CSNK1E, HSP90AA1, DCTN3	gdT	down	35198	11	97	11.3402	Reactome_Pathways_2024.gmt
COMPLEX III ASSEMBLY	0.563396	0.896664	-0.924421	UQCRH, UQCC3, UQCRQ	gdT	down	35199	3	25	12	Reactome_Pathways_2024.gmt
CELL CYCLE CHECKPOINTS	0.631797	0.921246	-0.925174	PSMC2, NDE1, PSMD7, YWHAE, H2AFX, PSMD11, UIMC1, RCC2, ANAPC4, UBA52, UBE2E1, UBE2N, PSMB3, DYNC1I2, HUS1, RNF168, ANAPC11, PSMB1, PSMC6, ATM, PSMA1, PSMC3, UBB, NUP98, XPO1, ANAPC10, PSMA7, PMF1, AHCTF1, TAOK1, PSMB6, DBF4, NUDC, NUP160	gdT	down	35200	34	261	13.0268	Reactome_Pathways_2024.gmt
ION HOMEOSTASIS	0.560976	0.896664	-0.925874	ATP1B3, ATP2A3	gdT	down	35201	2	54	3.7037	Reactome_Pathways_2024.gmt
MITOCHONDRIAL BIOGENESIS	0.583435	0.898054	-0.926237	HELZ2, HDAC3, PRKAG1, CYCS	gdT	down	35202	4	97	4.12371	Reactome_Pathways_2024.gmt
FORMATION OF INCISION COMPLEX IN GG-NER	0.568969	0.898054	-0.927813	ERCC1, UBA52, RAD23A, UBE2N, MNAT1, CCNH, UBB, GTF2H5, RBX1, UBE2I, SUMO3, PARP1, DDB1	gdT	down	35203	13	43	30.2326	Reactome_Pathways_2024.gmt
REGULATION OF IGF TRANSPORT AND UPTAKE BY INSULIN-LIKE GROWTH FACTOR BINDING PROTEINS (IGFBPS)	0.561092	0.896664	-0.927888	TIMP1, PDIA6, DNAJC3, P4HB, PRKCSH, HSP90B1	gdT	down	35204	6	124	4.83871	Reactome_Pathways_2024.gmt
DEGRADATION OF THE EXTRACELLULAR MATRIX	0.56389	0.896664	-0.930293	TIMP1, CTSD, CAPN15	gdT	down	35205	3	140	2.14286	Reactome_Pathways_2024.gmt
RECRUITMENT OF NUMA TO MITOTIC CENTROSOMES	0.574009	0.898054	-0.931145	TUBA1A, NDE1, YWHAE, TUBGCP2, DYNC1I2, TUBB4B, TUBA1C, TUBA1B, CEP135, CSNK1D, MZT1, CSNK1E, HSP90AA1, DCTN3	gdT	down	35206	14	94	14.8936	Reactome_Pathways_2024.gmt
DNA DOUBLE-STRAND BREAK REPAIR	0.574505	0.898054	-0.931277	H2AFX, UIMC1, ERCC1, PCNA, UBA52, UBE2N, KPNA2, HUS1, RNF168	gdT	down	35207	9	152	5.92105	Reactome_Pathways_2024.gmt
COPI-INDEPENDENT GOLGI-TO-ER RETROGRADE TRAFFIC	0.557619	0.896664	-0.933196	TUBA1A, DYNC1I2, TUBB4B, TUBA1C, TUBA1B, DCTN6	gdT	down	35208	6	52	11.5385	Reactome_Pathways_2024.gmt
SARS-COV-1 INFECTION	0.587722	0.898706	-0.93409	PARP9, PARP10, YWHAE, NFKBIA, CHMP4A, DDX5, UBA52, PPIB, KPNA2, SMAD3, TBK1, FAU, PRKCSH	gdT	down	35209	13	157	8.28025	Reactome_Pathways_2024.gmt
SIGNALING BY TGFBR3	0.548812	0.888759	-0.934807	TIMP1, SMAD3, TGFB1, TCF3, AGO4	gdT	down	35210	5	49	10.2041	Reactome_Pathways_2024.gmt
M PHASE	0.630971	0.921246	-0.93602	TUBA1A, PSMC2, NDE1, PSMD7, SET, YWHAE, H2AFX, PSMD11, PTTG1, TUBGCP2, CHMP4A, RAB1A, RCC2, ANAPC4, UBA52, UBE2E1, CTDNEP1, PSMB3, NUP58, DYNC1I2, TUBB4B, LMNB1, ANAPC11, TUBA1C, NUP50, TUBA1B, PSMB1, RAE1, CEP135, ARPP19, MCPH1, PSMC6, CSNK1D, PSMA1, GORASP2, MZT1, PSMC3, CSNK1E, UBB, NUP98, XPO1, KMT5A, ANAPC10, PSMA7, HSP90AA1, PMF1, DCTN3, AHCTF1, TAOK1, STAG1, PSMB6, TNPO1, NUDC, HAUS2, NUP160	gdT	down	35211	55	372	14.7849	Reactome_Pathways_2024.gmt
PRE-NOTCH EXPRESSION AND PROCESSING	0.552931	0.893337	-0.936587	JUN, H2AFX, E2F3, ATP2A3, TMED2, TFDP1, SNW1, AGO4, ATP2A2, RUNX1, B4GALT1	gdT	down	35212	11	89	12.3596	Reactome_Pathways_2024.gmt
INACTIVATION OF CSF3 (G-CSF) SIGNALING	0.549182	0.888759	-0.938481	SOCS1, UBA52, RNF7, UBE2D3, STAT3, UBB	gdT	down	35213	6	25	24	Reactome_Pathways_2024.gmt
PROCESSING OF INTRONLESS PRE-MRNAS	0.541972	0.882978	-0.940571	CPSF7	gdT	down	35214	1	20	5	Reactome_Pathways_2024.gmt
NORC NEGATIVELY REGULATES RRNA EXPRESSION	0.541245	0.882978	-0.941306	H2AFX, POLR2L, SAP30BP, POLR2K, MNAT1, BAZ2A, CCNH, SAP18, POLR2H, GTF2H5	gdT	down	35215	10	76	13.1579	Reactome_Pathways_2024.gmt
DOWNSTREAM TCR SIGNALING	0.567031	0.897793	-0.942535	PSMC2, RIPK2, PSMD7, NFKBIA, PSMD11, UBA52, UBE2N, PSMB3, PSMB1, IKBKG, SKP1, CDC34, PSMC6, PSMA1, PSMC3, UBB, PSMA7	gdT	down	35216	17	91	18.6813	Reactome_Pathways_2024.gmt
MITOTIC ANAPHASE	0.586371	0.898054	-0.94419	TUBA1A, PSMC2, NDE1, PSMD7, PSMD11, PTTG1, CHMP4A, RCC2, ANAPC4, UBA52, UBE2E1, PSMB3, NUP58, DYNC1I2, TUBB4B, LMNB1, ANAPC11, TUBA1C, TUBA1B, PSMB1, PSMC6, PSMA1, PSMC3, UBB, NUP98, XPO1, ANAPC10, PSMA7, PMF1, AHCTF1, TAOK1, STAG1, PSMB6, TNPO1, NUDC, NUP160	gdT	down	35217	36	221	16.2896	Reactome_Pathways_2024.gmt
MITOTIC METAPHASE AND ANAPHASE	0.586371	0.898054	-0.94419	TUBA1A, PSMC2, NDE1, PSMD7, PSMD11, PTTG1, CHMP4A, RCC2, ANAPC4, UBA52, UBE2E1, PSMB3, NUP58, DYNC1I2, TUBB4B, LMNB1, ANAPC11, TUBA1C, TUBA1B, PSMB1, PSMC6, PSMA1, PSMC3, UBB, NUP98, XPO1, ANAPC10, PSMA7, PMF1, AHCTF1, TAOK1, STAG1, PSMB6, TNPO1, NUDC, NUP160	gdT	down	35218	36	222	16.2162	Reactome_Pathways_2024.gmt
COMPLEX I BIOGENESIS	0.543513	0.883739	-0.945532	NDUFV2, NDUFC1, NDUFS7, NDUFA3, NDUFB2, NDUFA13, NDUFAF4, NDUFA12, NDUFS8, NDUFB1, PYURF, NDUFA1, NDUFB5, NDUFA9, NDUFS2, NDUFV1, NDUFS4, NDUFA2, NDUFB3	gdT	down	35219	19	68	27.9412	Reactome_Pathways_2024.gmt
REGULATION OF PYRUVATE METABOLISM	0.530835	0.879591	-0.948271	DLD, UBA52, GID8, LDHA, UBB	gdT	down	35220	5	33	15.1515	Reactome_Pathways_2024.gmt
TRANSPORT TO THE GOLGI AND SUBSEQUENT MODIFICATION	0.563508	0.896664	-0.948763	TUBA1A, KDELR2, MGAT2, CNIH1, RAB1A, SAR1B, ARF1, TMED3, TFG, B4GALT4, TMED2, DYNC1I2, TUBB4B, PPP6R1, TUBA1C, COG3, TUBA1B, DCTN6	gdT	down	35221	18	186	9.67742	Reactome_Pathways_2024.gmt
ER TO GOLGI ANTEROGRADE TRANSPORT	0.538856	0.882978	-0.956276	TUBA1A, KDELR2, CNIH1, RAB1A, SAR1B, ARF1, TMED3, TFG, TMED2, DYNC1I2, TUBB4B, PPP6R1, TUBA1C, COG3, TUBA1B, DCTN6, CSNK1D, MIA3, TRAPPC2L, LMAN1, DCTN3, NAPG	gdT	down	35222	22	155	14.1935	Reactome_Pathways_2024.gmt
MAPK1 MAPK3 SIGNALING	0.540827	0.882978	-0.960486	PSMC2, DUSP1, PSMD7, MAP3K11, PSMD11, UBA52, RAF1, RASA3, PTPRA, MARK3, PSMB3, PEBP1, CUL3, VCL, PSMB1, PSMC6, PSMA1, PSMC3, UBB, ACTB, PPP1CB, CSK, PSMA7, ARL2, RAP1B, PSMB6, PPP1CC, RALGDS, NRAS, DLG1, PIK3CA, ABHD17A, SHOC2, RANBP9, PPP2R5A, RBX1	gdT	down	35223	36	271	13.2841	Reactome_Pathways_2024.gmt
LATE ENDOSOMAL MICROAUTOPHAGY	0.511769	0.859737	-0.960557	PLIN2, CHMP4A, UBA52, VPS28, TSG101	gdT	down	35224	5	34	14.7059	Reactome_Pathways_2024.gmt
SUMOYLATION OF DNA DAMAGE RESPONSE AND REPAIR PROTEINS	0.521045	0.866327	-0.960843	TDG, PML, NUP58, RNF168, NUP50, RAE1, NSMCE2, PHC2, NUP98, STAG1, NUP160, NSMCE3, BMI1, RAD21, SMC1A, UBE2I, SUMO3, PARP1, RANBP2	gdT	down	35225	19	77	24.6753	Reactome_Pathways_2024.gmt
RAF MAP KINASE CASCADE	0.54119	0.882978	-0.960913	PSMC2, DUSP1, PSMD7, MAP3K11, PSMD11, UBA52, RAF1, RASA3, PTPRA, MARK3, PSMB3, PEBP1, CUL3, VCL, PSMB1, PSMC6, PSMA1, PSMC3, UBB, ACTB, PPP1CB, CSK, PSMA7, ARL2, RAP1B, PSMB6, PPP1CC, RALGDS, NRAS, DLG1, PIK3CA, ABHD17A, SHOC2, RANBP9, PPP2R5A, RBX1	gdT	down	35226	36	265	13.5849	Reactome_Pathways_2024.gmt
TNFR1-INDUCED PROAPOPTOTIC SIGNALING	0.515544	0.863976	-0.961234	OTUD1, TNF, SHARPIN, TBK1, BIRC2, USP4	gdT	down	35227	6	26	23.0769	Reactome_Pathways_2024.gmt
SIGNALING BY FGFR	0.516072	0.863976	-0.961913	PTBP1, GALNT3, HNRNPH1, UBA52, POLR2L, TIAL1, HNRNPM, POLR2K	gdT	down	35228	8	91	8.79121	Reactome_Pathways_2024.gmt
VLDLR INTERNALISATION AND DEGRADATION	0.517371	0.864659	-0.962879	UBA52, UBB, AP2B1	gdT	down	35229	3	16	18.75	Reactome_Pathways_2024.gmt
FORMATION OF THE EARLY ELONGATION COMPLEX	0.510182	0.859737	-0.963554	CTDP1, POLR2L, POLR2K, MNAT1, CCNH, POLR2H, GTF2H5, SUPT5H	gdT	down	35230	8	33	24.2424	Reactome_Pathways_2024.gmt
FORMATION OF THE HIV-1 EARLY ELONGATION COMPLEX	0.510182	0.859737	-0.963554	CTDP1, POLR2L, POLR2K, MNAT1, CCNH, POLR2H, GTF2H5, SUPT5H	gdT	down	35231	8	33	24.2424	Reactome_Pathways_2024.gmt
CYCLIN D ASSOCIATED EVENTS IN G1	0.505587	0.859737	-0.964784	E2F3, UBA52, RBL1, CDKN2D, MNAT1, CCNH, SKP1, TFDP1, UBB	gdT	down	35232	9	47	19.1489	Reactome_Pathways_2024.gmt
G1 PHASE	0.505587	0.859737	-0.964784	E2F3, UBA52, RBL1, CDKN2D, MNAT1, CCNH, SKP1, TFDP1, UBB	gdT	down	35233	9	47	19.1489	Reactome_Pathways_2024.gmt
BETA-CATENIN PHOSPHORYLATION CASCADE	0.500373	0.858414	-0.968963	AXIN1	gdT	down	35234	1	17	5.88235	Reactome_Pathways_2024.gmt
INTERFERON GAMMA SIGNALING	0.499563	0.858414	-0.970957	IFNG, HLA-C, SOCS1, HLA-F, B2M, PTPN2, RAF1, HLA-A, PML	gdT	down	35235	9	99	9.09091	Reactome_Pathways_2024.gmt
C-TYPE LECTIN RECEPTORS (CLRS)	0.505739	0.859737	-0.972095	PSMC2, PSMD7, PPP3CB, NFKBIA, PSMD11, UBA52, ICAM2, RAF1, UBE2N, PSMB3, ICAM3, PSMB1, IKBKG, SKP1, CDC34, PSMC6, PSMA1, PSMC3, UBB, PSMA7	gdT	down	35236	20	131	15.2672	Reactome_Pathways_2024.gmt
POST-TRANSLATIONAL MODIFICATION SYNTHESIS OF GPI-ANCHORED PROTEINS	0.503474	0.859737	-0.972282	LY6E, DPM1	gdT	down	35237	2	93	2.15054	Reactome_Pathways_2024.gmt
DEADENYLATION OF MRNA	0.493932	0.856442	-0.973066	EIF4E, EIF4A1, PAN3, PABPC1, CNOT8, CNOT11	gdT	down	35238	6	25	24	Reactome_Pathways_2024.gmt
E3 UBIQUITIN LIGASES UBIQUITINATE TARGET PROTEINS	0.497826	0.858414	-0.975684	PCNA, UBA52, UBE2E1, UBE2B, HLA-A, UBE2N, UBE2D3, UBB, RNF20, UBE2D2, RTF1, SELENOS, PEX2	gdT	down	35239	13	57	22.807	Reactome_Pathways_2024.gmt
FOXO-MEDIATED TRANSCRIPTION	0.490647	0.856442	-0.97692	CITED2, BBC3, ATXN3, GADD45A, SMAD3, TXNIP, NR3C1, SIRT1, FOXO3, DDIT3, AKT2	gdT	down	35240	11	67	16.4179	Reactome_Pathways_2024.gmt
PROTEIN UBIQUITINATION	0.488706	0.855015	-0.977595	UBE2E3, PCNA, USP7, UBA52, UBE2E1, UBE2B, OTULIN, HLA-A, UBE2N, UBE2D3, CDC34, UBB, RNF20, UBE2D2, RTF1, SELENOS, PEX2	gdT	down	35241	17	77	22.0779	Reactome_Pathways_2024.gmt
NEGATIVE EPIGENETIC REGULATION OF RRNA EXPRESSION	0.486745	0.853121	-0.978851	H2AFX, POLR2L, SAP30BP, POLR2K, MNAT1, BAZ2A, CCNH, SAP18, POLR2H, SIRT1, GTF2H5	gdT	down	35242	11	82	13.4146	Reactome_Pathways_2024.gmt
GASTRULATION	0.483164	0.852963	-0.979626	PSMC2, PSMD7, PSMD11, PSMB3, SMAD3, PSMB1, PSMC6, PSMA1, PSMC3, SNW1, PSMA7, PSMB6, ZEB2	gdT	down	35243	13	120	10.8333	Reactome_Pathways_2024.gmt
DISEASES OF GLYCOSYLATION	0.480804	0.852963	-0.980526	DPM1, GALNT3, MGAT2	gdT	down	35244	3	146	2.05479	Reactome_Pathways_2024.gmt
SEALING OF THE NUCLEAR ENVELOPE (NE) BY ESCRT-III	0.481701	0.852963	-0.98234	TUBA1A, CHMP4A, TUBB4B, TUBA1C, TUBA1B	gdT	down	35245	5	31	16.129	Reactome_Pathways_2024.gmt
SIGNALING BY WNT	0.492939	0.856442	-0.98279	AXIN1, PSMC2, PSMD7, PPP3CB, VPS26A, H2AFX, PSMD11, RBBP5, UBA52, PSMB3, TLE4, PFN1, ZRANB1, CUL3, RHOA, PSMB1, SKP1, PSMC6, PSMA1, SMARCA4, PSMC3, CSNK1E, UBB, XPO1, PSMA7, GNB5, AKT2, AGO4, PPP3R1	gdT	down	35246	29	287	10.1045	Reactome_Pathways_2024.gmt
LATE PHASE OF HIV LIFE CYCLE	0.484372	0.852963	-0.983346	TAF9, CTDP1, CHMP4A, RNGTT, UBA52, POLR2L, VPS28, NUP58, POLR2K, MNAT1, TAF2, NUP50, CCNH, TSG101, CCNK, TAF11, RAE1, POLR2H, NMT1, UBB, VPS4B, GTF2H5, NUP98, XPO1, SUPT5H	gdT	down	35247	25	145	17.2414	Reactome_Pathways_2024.gmt
FORMATION OF THE TERNARY COMPLEX, AND SUBSEQUENTLY, THE 43S COMPLEX	0.484086	0.852963	-0.983644	EIF3B, EIF3F, FAU	gdT	down	35248	3	53	5.66038	Reactome_Pathways_2024.gmt
ADIPOGENESIS	0.47013	0.852963	-0.986095	HELZ2, HDAC3, CEBPA, CEBPD, TNF, MED4, GATAD2A, HNRNPU	gdT	down	35249	8	110	7.27273	Reactome_Pathways_2024.gmt
NUCLEOTIDE EXCISION REPAIR	0.474266	0.852963	-0.988301	ISY1, INO80E, ERCC1, PCNA, USP7, UBA52, COPS4, POLR2L, RAD23A, UBE2N, POLR2K, MNAT1, CCNH, POLR2H, UBB, ACTB, GTF2H5, INO80D, COPS5	gdT	down	35250	19	108	17.5926	Reactome_Pathways_2024.gmt
TRANSPORT OF MATURE MRNAS DERIVED FROM INTRONLESS TRANSCRIPTS	0.47811	0.852963	-0.98975	EIF4E, ALYREF, NXF1, NUP58, NUP50, RAE1, NUP98	gdT	down	35251	7	43	16.2791	Reactome_Pathways_2024.gmt
VISUAL PHOTOTRANSDUCTION	0.475788	0.852963	-0.990437	LRP10, METAP2, NMT1, GNB5	gdT	down	35252	4	99	4.0404	Reactome_Pathways_2024.gmt
APOPTOSIS	0.471291	0.852963	-0.990488	PSMC2, HMGB2, PSMD7, CYCS, BBC3, YWHAE, PSMD11, SATB1, UBA52, C1QBP, DFFA, PSMB3, LMNB1, BIRC2, PSMB1, PSMC6, TFDP1, PSMA1, STAT3, NMT1, PSMC3, UBB, PSMA7, DNM1L, AKT2, PMAIP1, PPP3R1, PSMB6	gdT	down	35253	28	168	16.6667	Reactome_Pathways_2024.gmt
SARS-COV-1-HOST INTERACTIONS	0.463256	0.85141	-0.99294	YWHAE, NFKBIA, UBA52, PPIB, KPNA2, SMAD3, TBK1, FAU, PSMC6, UBB, BST2, RUNX1, FKBP1A, PPIH, UBE2I, CASP1, HNRNPA1, NMI, PPIG, KPNB1, NFKB1	gdT	down	35254	21	112	18.75	Reactome_Pathways_2024.gmt
CYTOSOLIC SENSORS OF PATHOGEN-ASSOCIATED DNA	0.458996	0.851204	-0.994861	NFKBIA, UBA52, POLR2L, CRCP, TBK1, POLR3E, POLR2K, NFKBIB, IKBKG, POLR2H, UBB	gdT	down	35255	11	64	17.1875	Reactome_Pathways_2024.gmt
TP53 REGULATES TRANSCRIPTION OF CELL CYCLE GENES	0.461623	0.85141	-0.995233	PCNA, GADD45A, BTG2, RBL1, TFDP1, CNOT8, CNOT11	gdT	down	35256	7	49	14.2857	Reactome_Pathways_2024.gmt
HOMOLOGY DIRECTED REPAIR	0.461028	0.85141	-0.995775	H2AFX, UIMC1, ERCC1, PCNA, UBA52, UBE2N, HUS1, RNF168	gdT	down	35257	8	122	6.55738	Reactome_Pathways_2024.gmt
HEME SIGNALING	0.462117	0.85141	-0.996615	HELZ2, HDAC3	gdT	down	35258	2	47	4.25532	Reactome_Pathways_2024.gmt
REGULATION OF PTEN GENE TRANSCRIPTION	0.458162	0.851204	-0.997916	JUN, HDAC3, EGR1, GATAD2A	gdT	down	35259	4	61	6.55738	Reactome_Pathways_2024.gmt
TCF DEPENDENT SIGNALING IN RESPONSE TO WNT	0.450387	0.84753	-0.998774	AXIN1, PSMC2, PSMD7, H2AFX, PSMD11, RBBP5, UBA52, PSMB3, TLE4, CUL3, PSMB1, PSMC6, PSMA1, SMARCA4, PSMC3, CSNK1E, UBB, XPO1, PSMA7, AKT2	gdT	down	35260	20	189	10.582	Reactome_Pathways_2024.gmt
INTERLEUKIN-7 SIGNALING	0.467418	0.852963	-0.99927	IL7R, SOCS1, STAT3, SMARCA4	gdT	down	35261	4	25	16	Reactome_Pathways_2024.gmt
GOLGI ASSOCIATED VESICLE BIOGENESIS	0.455653	0.850845	-0.999382	TPD52, CLINT1, DTNBP1, ARF1, FTH1	gdT	down	35262	5	56	8.92857	Reactome_Pathways_2024.gmt
IMMUNOREGULATORY INTERACTIONS BETWEEN A LYMPHOID AND A NON-LYMPHOID CELL	0.442797	0.840666	-1.00048	LAIR2, HLA-C, KLRB1, SELL, HLA-F, ICAM2, B2M, HLA-A, IFITM1, ICAM3, ITGB7, NCR3, CRTAM, TYROBP, CLEC2D, CLEC2B, KLRF1	gdT	down	35263	17	223	7.62332	Reactome_Pathways_2024.gmt
SLC-MEDIATED TRANSMEMBRANE TRANSPORT	0.453922	0.850845	-1.00135	SLC2A3, SLC35A3, SLC39A10, SLC38A2, SLC30A5, SLC25A26, SLC3A2, SLCO3A1, ARL2, SLC25A6, SLC50A1, RUNX1	gdT	down	35264	12	249	4.81928	Reactome_Pathways_2024.gmt
DNA REPLICATION PRE-INITIATION	0.443276	0.840666	-1.00184	PSMC2, PSMD7, H2AFX, PSMD11, ANAPC4, UBA52, UBE2E1, PSMB3, ANAPC11, PSMB1, PSMC6, PSMA1, PSMC3, UBB, ANAPC10, PSMA7, PSMB6, DBF4	gdT	down	35265	18	118	15.2542	Reactome_Pathways_2024.gmt
INFLUENZA VIRAL RNA TRANSCRIPTION AND REPLICATION	0.452249	0.849388	-1.00246	UBA52, POLR2L, DNAJC3, NUP58, FAU, POLR2K, NUP50, RAE1, POLR2H, NUP98, HSP90AA1, NUP160, POLR2E	gdT	down	35266	13	149	8.72483	Reactome_Pathways_2024.gmt
HCMV LATE EVENTS	0.447799	0.844342	-1.00397	SNF8, CEBPD, CHMP4A, VPS28, NUP58, NUP50, TSG101, RAE1, CHMP1A, NUP98	gdT	down	35267	10	171	5.84795	Reactome_Pathways_2024.gmt
CLEC7A (DECTIN-1) SIGNALING	0.441288	0.840178	-1.00416	PSMC2, PSMD7, PPP3CB, NFKBIA, PSMD11, UBA52, UBE2N, PSMB3, PSMB1, IKBKG, SKP1, CDC34, PSMC6, PSMA1, PSMC3, UBB, PSMA7, PPP3R1, PSMB6	gdT	down	35268	19	87	21.8391	Reactome_Pathways_2024.gmt
SIGNALING BY NOTCH4	0.440404	0.840178	-1.00669	PSMC2, PSMD7, PSMD11, UBA52, PSMB3, SMAD3, PSMB1, SKP1, PSMC6, PSMA1, PSMC3, UBB, SNW1, PSMA7	gdT	down	35269	14	72	19.4444	Reactome_Pathways_2024.gmt
DNA REPLICATION	0.437997	0.840178	-1.00748	PSMC2, PSMD7, H2AFX, PSMD11, PCNA, ANAPC4, UBA52, UBE2E1, PSMB3, ANAPC11, PSMB1, SKP1, PSMC6, PSMA1, PSMC3, UBB, ANAPC10, PSMA7, PSMB6, DBF4	gdT	down	35270	20	143	13.986	Reactome_Pathways_2024.gmt
AXON GUIDANCE	0.431203	0.836989	-1.00753	SIAH2, TUBA1A, PSMC2, PSMD7, PPP3CB, PSMD11, CUL2, UBA52, PTPRA, CASC3, PSMB3, LDB1, PFN1, TUBB4B, FAU, TUBA1C, UPF2, RHOA, HSP90AB1, TUBA1B, PSMB1, RBM8A, PSMC6, PSMA1, PSMC3, PABPC1, UBB, ACTB, PSMA7, HSP90AA1, YES1, TYROBP, PSMB6, DOK2, DNM2, GSK3B, AP2B1, PRKAR2A, NRAS, MYL12A, NCK1, RNPS1, USP33, CFL1, MYO9B, DLG1, PIK3CA, CDC42, RANBP9, MAGOHB, ARPC1A	gdT	down	35271	51	541	9.42699	Reactome_Pathways_2024.gmt
REGULATION OF IFNA IFNB SIGNALING	0.447823	0.844342	-1.01115	SOCS1	gdT	down	35272	1	25	4	Reactome_Pathways_2024.gmt
HDR THROUGH HOMOLOGOUS RECOMBINATION (HRR) OR SINGLE STRAND ANNEALING (SSA)	0.435791	0.83959	-1.01218	H2AFX, UIMC1, ERCC1, PCNA, UBA52, UBE2N, HUS1, RNF168	gdT	down	35273	8	116	6.89655	Reactome_Pathways_2024.gmt
NERVOUS SYSTEM DEVELOPMENT	0.409455	0.820857	-1.01649	SIAH2, TUBA1A, PSMC2, PSMD7, PPP3CB, PSMD11, CUL2, UBA52, PTPRA, CASC3, PSMB3, LDB1, PFN1, TUBB4B, FAU, TUBA1C, UPF2, RHOA, HSP90AB1, TUBA1B, PSMB1, RBM8A, PSMC6, PSMA1, SMARCA4, PSMC3, PABPC1, UBB, ACTB, PSMA7, HSP90AA1, YES1, TYROBP, PSMB6, DOK2, DNM2, GSK3B, AP2B1, PRKAR2A, NRAS, MYL12A, NCK1, RNPS1, USP33, CFL1, MYO9B, DLG1, PIK3CA, CDC42, RANBP9, MAGOHB, ARPC1A	gdT	down	35274	52	567	9.17108	Reactome_Pathways_2024.gmt
TRANSPORT OF MATURE MRNA DERIVED FROM AN INTRONLESS TRANSCRIPT	0.4281	0.83471	-1.01746	EIF4E, ALYREF, NXF1, NUP58, NUP50, RAE1, NUP98	gdT	down	35275	7	42	16.6667	Reactome_Pathways_2024.gmt
MITOTIC PROPHASE	0.412012	0.820857	-1.0187	SET, H2AFX, RAB1A, CTDNEP1, NUP58, LMNB1, NUP50, RAE1, ARPP19, MCPH1, GORASP2, NUP98, KMT5A	gdT	down	35276	13	111	11.7117	Reactome_Pathways_2024.gmt
CARGO CONCENTRATION IN THE ER	0.432717	0.836989	-1.01994	CNIH1, SAR1B, TMED2, MIA3, LMAN1	gdT	down	35277	5	33	15.1515	Reactome_Pathways_2024.gmt
RHO GTPASES ACTIVATE PKNS	0.41955	0.826055	-1.0212	YWHAE, H2AFX, PKN1, RHOA, KDM1A, PPP1CB, KDM4C	gdT	down	35278	7	62	11.2903	Reactome_Pathways_2024.gmt
RESPONSE OF EIF2AK4 (GCN2) TO AMINO ACID DEFICIENCY	0.435117	0.83959	-1.02554	UBA52, FAU, ATF4, EIF2AK4, CEBPB, DDIT3	gdT	down	35279	6	106	5.66038	Reactome_Pathways_2024.gmt
GOLGI-TO-ER RETROGRADE TRANSPORT	0.392033	0.81252	-1.02872	TUBA1A, KDELR2, BNIP1, RAB1A, ARF1, TMED3, KLC1, TMED2, SURF4, DYNC1I2, TUBB4B, TUBA1C, TUBA1B, DCTN6	gdT	down	35280	14	135	10.3704	Reactome_Pathways_2024.gmt
DDX58 IFIH1-MEDIATED INDUCTION OF INTERFERON-ALPHA BETA	0.405591	0.820476	-1.02899	ISG15, NFKBIA, UBA52, TRIM4, RNF216, TBK1, NFKBIB, HSP90AB1, IKBKG, UBE2D3, OTUD5, ATG5, UBB, HSP90AA1	gdT	down	35281	14	86	16.2791	Reactome_Pathways_2024.gmt
CIRCADIAN CLOCK	0.400353	0.814975	-1.03188	HELZ2, HDAC3, UBA52, FBXL3, PER1, ARNTL, SKP1, CSNK1D, NR3C1, SIRT1, CSNK1E, UBB, PPP1CB, NAMPT, CREM	gdT	down	35282	15	70	21.4286	Reactome_Pathways_2024.gmt
ACTIVATION OF GENE EXPRESSION BY SREBF (SREBP)	0.414693	0.820857	-1.03332	HELZ2, PMVK, FDFT1	gdT	down	35283	3	43	6.97674	Reactome_Pathways_2024.gmt
TRANSCRIPTIONAL REGULATION OF WHITE ADIPOCYTE DIFFERENTIATION	0.39329	0.81252	-1.03504	HELZ2, HDAC3, CEBPA, CEBPD, TNF, MED4	gdT	down	35284	6	84	7.14286	Reactome_Pathways_2024.gmt
NICOTINATE METABOLISM	0.419107	0.826055	-1.03608	PARP9, PARP10	gdT	down	35285	2	31	6.45161	Reactome_Pathways_2024.gmt
POSTMITOTIC NUCLEAR PORE COMPLEX (NPC) REFORMATION	0.407373	0.820662	-1.03748	NUP58, NUP98, AHCTF1, TNPO1, NUP160, UBE2I, RAN, KPNB1	gdT	down	35286	8	27	29.6296	Reactome_Pathways_2024.gmt
REGULATION OF TP53 ACTIVITY THROUGH PHOSPHORYLATION	0.383996	0.801849	-1.03843	NOC2L, TAF9, PRKAG1, MAPKAPK5	gdT	down	35287	4	92	4.34783	Reactome_Pathways_2024.gmt
PYRUVATE METABOLISM	0.404653	0.820288	-1.03881	DLD, UBA52, ME2, GID8, LDHA, GLO1, UBB	gdT	down	35288	7	49	14.2857	Reactome_Pathways_2024.gmt
SLC TRANSPORTER DISORDERS	0.398172	0.814975	-1.04021	SLC35A3, NUP58, NUP50, SLC3A2, RAE1, NUP98, NUP160	gdT	down	35289	7	99	7.07071	Reactome_Pathways_2024.gmt
TRANSCRIPTIONAL AND POST-TRANSLATIONAL REGULATION OF MITF-M EXPRESSION AND ACTIVITY	0.409176	0.820857	-1.04051	EEF1E1, AIMP1, SIRT1, XPO1, HINT1, GSK3B	gdT	down	35290	6	51	11.7647	Reactome_Pathways_2024.gmt
KEAP1-NFE2L2 PATHWAY	0.371938	0.794501	-1.04378	PSMC2, PSMD7, PSMD11, UBA52, PSMB3, SQSTM1, CUL3, ATF4, PSMB1, SKP1, PSMC6, PSMA1, PSMC3, UBB, PSMA7, AKT2, PSMB6, TKT, GSK3B	gdT	down	35291	19	119	15.9664	Reactome_Pathways_2024.gmt
MRNA SPLICING - MINOR PATHWAY	0.371799	0.794501	-1.04485	RNPC3, SNRPB, SF3B6, POLR2L, SF3B4, SRSF6, POLR2K, SNRNP200, POLR2H, SNRPE	gdT	down	35292	10	53	18.8679	Reactome_Pathways_2024.gmt
KINESINS	0.39808	0.814975	-1.04689	TUBA1A, KLC1, TUBB4B, TUBA1C, TUBA1B	gdT	down	35293	5	62	8.06452	Reactome_Pathways_2024.gmt
NEGATIVE REGULATORS OF DDX58 IFIH1 SIGNALING	0.389837	0.81056	-1.04762	ISG15, UBA52, TRIM4, RNF216, TBK1, UBE2D3, OTUD5, ATG5, UBB	gdT	down	35294	9	35	25.7143	Reactome_Pathways_2024.gmt
FC EPSILON RECEPTOR (FCERI) SIGNALING	0.35869	0.784433	-1.04782	JUN, FOS, PSMC2, PSMD7, PPP3CB, NFKBIA, PSMD11, UBA52, RASGRP2, UBE2N, PSMB3, PSMB1, IKBKG, SKP1, CDC34, PSMC6, PSMA1, PSMC3, UBB	gdT	down	35295	19	197	9.64467	Reactome_Pathways_2024.gmt
INFECTIOUS DISEASE	0.307606	0.775872	-1.04828	JUN, CALR, TUBA1A, HDAC3, ISG15, PSMC2, TAF9, MGAT2, HMGA1, RIPK2, PSMD7, PARP9, PARP10, SNF8, HLA-C, YWHAE, CTDP1, NFKBIA, ATP1B3, PSMD11, CEBPD, ATG14, PRKX, SNRPB, MAP2K3, CHMP4A, HGS, RNGTT, ELMO1, SAR1B, KPNA3, DDX5, GNAS, ARF1, GPS2, UBA52, MED4, POLR2L, GATAD2A, HLA-F, PPIB, NCKAP1L, B2M, TRIM4, SUGT1, DNAJC3, HLA-A, VPS28, UBE2N, PSMB3, PACS1, KPNA2, SMAD3, PML, TBK1, NUP58, DYNC1I2, CUL3, TUBB4B, FAU, FGR, DUT, PRKCSH, POLR2K, MNAT1, TXNIP, ARIH1, TAF2, TUBA1C, NUP50, CCNH, TSG101, CCNK, HSP90AB1, TGFB1, TUBA1B, KDM1A, SAP18, PSMB1, TAF11, IKBKG, RAE1, MED30, SKP1, POLR2H, RAB5C, PSMC6, MED28, SNRPE, NR3C1, PSMA1, EEF2, NMT1, CHMP1A, PSMC3, ZDHHC2, UBB, ACTB, VPS4B, GTF2H5, NUP98, XPO1, IMPDH2, PPP1CB	gdT	down	35296	104	1311	7.93288	Reactome_Pathways_2024.gmt
INTERLEUKIN-17 SIGNALING	0.383333	0.801849	-1.04852	JUN, FOS, RIPK2, MAP2K3, UBA52, UBE2N	gdT	down	35297	6	72	8.33333	Reactome_Pathways_2024.gmt
MAP KINASE ACTIVATION	0.383333	0.801849	-1.04852	JUN, FOS, RIPK2, MAP2K3, UBA52, UBE2N	gdT	down	35298	6	63	9.52381	Reactome_Pathways_2024.gmt
SIGNALING BY NTRKS	0.372294	0.794501	-1.04853	FOS, FOSB, JUND, RIT1, JUNB, EGR1	gdT	down	35299	6	134	4.47761	Reactome_Pathways_2024.gmt
ISG15 ANTIVIRAL MECHANISM	0.361233	0.784691	-1.04966	ISG15, EIF4E, EIF4A1, KPNA3, UBA52, UBE2E1, UBE2N, KPNA2, NUP58, ARIH1, NUP50, RAE1, MX2, UBB, NUP98	gdT	down	35300	15	76	19.7368	Reactome_Pathways_2024.gmt
TRANSCRIPTIONAL REGULATION BY RUNX1	0.344433	0.783121	-1.0524	AXIN1, PSMC2, PSMD7, IFNG, H2AFX, PSMD11, RBBP5, UBA52, KMT2B, PSMB3, PML, LDB1, SMARCD1, MNAT1, CCNH, PSMB1, PSMC6, PSMA1, PHC2, SMARCA4, PSMC3, UBB, TCF3, PSMA7, AGO4, PSMB6, RUNX1, SMARCA2	gdT	down	35301	28	202	13.8614	Reactome_Pathways_2024.gmt
TOLL LIKE RECEPTOR 9 (TLR9) CASCADE	0.360575	0.784691	-1.05342	JUN, FOS, RIPK2, NFKBIA, MAP2K3, N4BP1, UBA52, UBE2N, NFKBIB, IKBKG, USP14, SKP1	gdT	down	35302	12	110	10.9091	Reactome_Pathways_2024.gmt
M-DECAY DEGRADATION OF MATERNAL MRNAS BY MATERNALLY STORED FACTORS	0.377352	0.794812	-1.0571	TET2, EIF4E, EIF4A1, KPNA2, TUBB4B, PABPC1, KDM4C, CNOT8, CNOT11	gdT	down	35303	9	46	19.5652	Reactome_Pathways_2024.gmt
DEVELOPMENTAL BIOLOGY	0.294453	0.771406	-1.05764	JUN, HELZ2, SIAH2, TUBA1A, HDAC3, PSMC2, DPF2, CEBPA, KDM6B, EEF1E1, PSMD7, ATP6V1B2, PPP3CB, H2AFX, PSMD11, CEBPD, BCL7C, TET2, EIF4E, TNF, CUL2, EIF4A1, RBBP5, UBA52, MED4, POLR2L, GATAD2A, HNRNPU, PLAC8, PTPRA, CASC3, PSMB3, KPNA2, SMAD3, PML, LDB1, PFN1, AIMP1, SMARCD1, TUBB4B, FAU, ZNF335, POLR2K, TUBA1C, UPF2, RHOA, HSP90AB1, TGFB1, TUBA1B, PSMB1, MED30, RBM8A, POLR2H, PSMC6, CTCF, MED28, TFDP1, PSMA1, SIRT1, STAT3, FOXO3, SMARCA4, PSMC3, PABPC1, UBB, TCF3, ACTB, SNW1, XPO1, HINT1, PSMA7, CEBPB, HSP90AA1, AKT2, KDM4C, KRT10, PABPN1, YES1, AGO4	gdT	down	35304	79	1385	5.70397	Reactome_Pathways_2024.gmt
TOLL LIKE RECEPTOR 7 8 (TLR7 8) CASCADE	0.35291	0.784433	-1.05968	JUN, FOS, RIPK2, NFKBIA, MAP2K3, N4BP1, UBA52, UBE2N, NFKBIB, IKBKG, USP14, SKP1	gdT	down	35305	12	107	11.215	Reactome_Pathways_2024.gmt
S PHASE	0.33436	0.783121	-1.06115	PSMC2, PSMD7, PSMD11, PCNA, ANAPC4, UBA52, UBE2E1, MAX, PSMB3, MNAT1, ANAPC11, CCNH, PSMB1, SKP1, PSMC6, TFDP1, PSMA1, PSMC3, UBB, ANAPC10, PSMA7, AKT2, STAG1, PSMB6	gdT	down	35306	24	150	16	Reactome_Pathways_2024.gmt
METABOLISM OF WATER-SOLUBLE VITAMINS AND COFACTORS	0.374244	0.794566	-1.06234	SLC2A3, PARP9, PARP10, CYB5A	gdT	down	35307	4	127	3.14961	Reactome_Pathways_2024.gmt
MAPK FAMILY SIGNALING CASCADES	0.322814	0.775872	-1.06243	JUN, PSMC2, DUSP1, PSMD7, MAPKAPK5, MAP3K11, PSMD11, UBA52, RAF1, RASA3, PTPRA, MARK3, PSMB3, PEBP1, CUL3, VCL, HSBP1, PSMB1, PSMC6, PSMA1, FOXO3, PSMC3, UBB, ACTB, XPO1, PPP1CB, CSK, PSMA7, ARL2, RAP1B, AGO4, PSMB6, PPP1CC, RALGDS, NRAS, DLG1, PIK3CA, AGO1, ABHD17A, SHOC2, CDC42, RANBP9, PPP2R5A, RBX1	gdT	down	35308	44	314	14.0127	Reactome_Pathways_2024.gmt
ONCOGENE INDUCED SENESCENCE	0.368007	0.794501	-1.06361	E2F3, UBA52, CDKN2D, TFDP1, UBB, AGO4	gdT	down	35309	6	35	17.1429	Reactome_Pathways_2024.gmt
MYD88 CASCADE INITIATED ON PLASMA MEMBRANE	0.347467	0.783121	-1.06612	JUN, FOS, RIPK2, NFKBIA, MAP2K3, N4BP1, UBA52, UBE2N, NFKBIB, IKBKG, USP14, SKP1	gdT	down	35310	12	98	12.2449	Reactome_Pathways_2024.gmt
MYD88 DEPENDENT CASCADE INITIATED ON ENDOSOME	0.347467	0.783121	-1.06612	JUN, FOS, RIPK2, NFKBIA, MAP2K3, N4BP1, UBA52, UBE2N, NFKBIB, IKBKG, USP14, SKP1	gdT	down	35311	12	103	11.6505	Reactome_Pathways_2024.gmt
TOLL LIKE RECEPTOR 10 (TLR10) CASCADE	0.347467	0.783121	-1.06612	JUN, FOS, RIPK2, NFKBIA, MAP2K3, N4BP1, UBA52, UBE2N, NFKBIB, IKBKG, USP14, SKP1	gdT	down	35312	12	98	12.2449	Reactome_Pathways_2024.gmt
TOLL LIKE RECEPTOR 5 (TLR5) CASCADE	0.347467	0.783121	-1.06612	JUN, FOS, RIPK2, NFKBIA, MAP2K3, N4BP1, UBA52, UBE2N, NFKBIB, IKBKG, USP14, SKP1	gdT	down	35313	12	98	12.2449	Reactome_Pathways_2024.gmt
TRAF6 MEDIATED INDUCTION OF NFKB AND MAP KINASES UPON TLR7 8 OR 9 ACTIVATION	0.347467	0.783121	-1.06612	JUN, FOS, RIPK2, NFKBIA, MAP2K3, N4BP1, UBA52, UBE2N, NFKBIB, IKBKG, USP14, SKP1	gdT	down	35314	12	102	11.7647	Reactome_Pathways_2024.gmt
TRANSCRIPTIONAL REGULATION BY RUNX3	0.340529	0.783121	-1.0667	PSMC2, PSMD7, PSMD11, UBA52, PSMB3, SMAD3, TGFB1, PSMB1, PSMC6, PSMA1, FOXO3, PSMC3, UBB, SNW1, PSMA7, PSMB6, RUNX1	gdT	down	35315	17	86	19.7674	Reactome_Pathways_2024.gmt
INSULIN PROCESSING	0.370881	0.794501	-1.06688	EXOC7, SLC30A5, P4HB	gdT	down	35316	3	25	12	Reactome_Pathways_2024.gmt
PLASMA LIPOPROTEIN CLEARANCE	0.366507	0.79437	-1.06866	SOAT1, UBA52, UBB, AP2B1	gdT	down	35317	4	37	10.8108	Reactome_Pathways_2024.gmt
MATURATION OF NUCLEOPROTEIN 9694631	0.374628	0.794566	-1.06869	PARP9, PARP10	gdT	down	35318	2	16	12.5	Reactome_Pathways_2024.gmt
ENDOSOMAL SORTING COMPLEX REQUIRED FOR TRANSPORT (ESCRT)	0.356947	0.784433	-1.07042	SNF8, CHMP4A, HGS, UBA52, VPS28, TSG101, UBB, VPS4B	gdT	down	35319	8	31	25.8065	Reactome_Pathways_2024.gmt
THE ROLE OF NEF IN HIV-1 REPLICATION AND DISEASE PATHOGENESIS	0.355299	0.784433	-1.07271	ELMO1, ARF1, B2M, HLA-A, PACS1	gdT	down	35320	5	29	17.2414	Reactome_Pathways_2024.gmt
DOWNSTREAM SIGNALING EVENTS OF B CELL RECEPTOR (BCR)	0.328599	0.783121	-1.07315	PSMC2, PSMD7, PPP3CB, NFKBIA, PSMD11, UBA52, PSMB3, NFKBIB, PSMB1, IKBKG, SKP1, PSMC6, PSMA1, PSMC3, UBB, PSMA7, PPP3R1, PSMB6	gdT	down	35321	18	68	26.4706	Reactome_Pathways_2024.gmt
SMAD2 SMAD3 SMAD4 HETEROTRIMER REGULATES TRANSCRIPTION	0.355605	0.784433	-1.07364	TGIF1, JUNB, UBA52, RBL1, SMAD3, CCNK, TFDP1, UBB	gdT	down	35322	8	36	22.2222	Reactome_Pathways_2024.gmt
TOLL LIKE RECEPTOR 4 (TLR4) CASCADE	0.321022	0.775872	-1.07495	JUN, FOS, RIPK2, NFKBIA, MAP2K3, N4BP1, S100A8, SOCS1, UBA52, UBE2N, TBK1, BIRC2, NFKBIB, IKBKG, UBE2D3, USP14, SKP1	gdT	down	35323	17	148	11.4865	Reactome_Pathways_2024.gmt
G2 M TRANSITION	0.30686	0.775872	-1.0761	TUBA1A, PSMC2, NDE1, PSMD7, YWHAE, PSMD11, TUBGCP2, UBA52, PSMB3, DYNC1I2, TUBB4B, MNAT1, TUBA1C, CCNH, HSP90AB1, TUBA1B, PSMB1, CEP135, SKP1, PSMC6, CSNK1D, PSMA1, MZT1, PSMC3, CSNK1E, UBB, XPO1, PPP1CB, PSMA7, HSP90AA1	gdT	down	35324	30	184	16.3043	Reactome_Pathways_2024.gmt
METABOLISM OF VITAMINS AND COFACTORS	0.338111	0.783121	-1.07696	SLC2A3, PARP9, PARP10, CYB5A, LRP10, SLC25A32, COQ7, GSTO1, HSP90AA1, PTS, NAMPT, PANK2	gdT	down	35325	12	198	6.06061	Reactome_Pathways_2024.gmt
TOLL-LIKE RECEPTOR CASCADES	0.309451	0.775872	-1.0781	JUN, FOS, RIPK2, NFKBIA, MAP2K3, N4BP1, S100A8, SOCS1, UBA52, UBE2N, TBK1, BIRC2, NFKBIB, HSP90B1, IKBKG, UBE2D3, USP14, SKP1	gdT	down	35326	18	174	10.3448	Reactome_Pathways_2024.gmt
ASPARAGINE N-LINKED GLYCOSYLATION	0.284886	0.771406	-1.07816	CALR, TUBA1A, KDELR2, DPM1, MGAT2, CNIH1, RAB1A, SAR1B, ALG5, DERL2, ARF1, TMED3, UBA52, TFG, RNF139, B4GALT4, TMED2, DYNC1I2, PDIA3, TUBB4B, PPP6R1, PRKCSH, TUBA1C, COG3, TUBA1B, DCTN6, OS9, CSNK1D, DPM3, UBB, MIA3, TRAPPC2L, LMAN1, DCTN3, NAPG, MAN1B1, TMED9, ALG13	gdT	down	35327	38	306	12.4183	Reactome_Pathways_2024.gmt
COPI-MEDIATED ANTEROGRADE TRANSPORT	0.321323	0.775872	-1.07841	TUBA1A, KDELR2, RAB1A, ARF1, TMED3, TMED2, DYNC1I2, TUBB4B, TUBA1C, COG3, TUBA1B, DCTN6	gdT	down	35328	12	101	11.8812	Reactome_Pathways_2024.gmt
DECTIN-1 MEDIATED NONCANONICAL NF-KB SIGNALING	0.330919	0.783121	-1.08008	PSMC2, PSMD7, PSMD11, UBA52, PSMB3, PSMB1, SKP1, PSMC6, PSMA1, PSMC3, UBB, PSMA7	gdT	down	35329	12	49	24.4898	Reactome_Pathways_2024.gmt
CYTOPROTECTION BY HMOX1	0.337679	0.783121	-1.08256	HELZ2, HDAC3, CYCS	gdT	down	35330	3	59	5.08475	Reactome_Pathways_2024.gmt
B-WICH COMPLEX POSITIVELY REGULATES RRNA EXPRESSION	0.345899	0.783121	-1.08319	H2AFX, POLR2L, POLR2K, DDX21, POLR2H, ACTB, BAZ1B, GSK3B, POLR2E	gdT	down	35331	9	59	15.2542	Reactome_Pathways_2024.gmt
CHAPERONE MEDIATED AUTOPHAGY	0.35621	0.784433	-1.08407	PLIN2, UBA52, HSP90AB1, UBB, HSP90AA1	gdT	down	35332	5	22	22.7273	Reactome_Pathways_2024.gmt
REGULATION OF CHOLESTEROL BIOSYNTHESIS BY SREBP (SREBF)	0.342873	0.783121	-1.08509	HELZ2, PMVK, SAR1B, FDFT1	gdT	down	35333	4	56	7.14286	Reactome_Pathways_2024.gmt
LDL CLEARANCE	0.358483	0.784433	-1.08785	SOAT1	gdT	down	35334	1	19	5.26316	Reactome_Pathways_2024.gmt
SIGNALING BY NTRK1 (TRKA)	0.305726	0.775872	-1.09067	FOS, FOSB, JUND, RIT1, JUNB, EGR1	gdT	down	35335	6	115	5.21739	Reactome_Pathways_2024.gmt
ADHERENS JUNCTIONS INTERACTIONS	0.341463	0.783121	-1.09344	ZC3H12A	gdT	down	35336	1	59	1.69492	Reactome_Pathways_2024.gmt
CELL-CELL JUNCTION ORGANIZATION	0.341463	0.783121	-1.09344	ZC3H12A	gdT	down	35337	1	92	1.08696	Reactome_Pathways_2024.gmt
ACTIVATION OF ANTERIOR HOX GENES IN HINDBRAIN DEVELOPMENT DURING EARLY EMBRYOGENESIS	0.321021	0.775872	-1.09515	JUN, HDAC3, H2AFX, RBBP5, POLR2L, ZNF335, POLR2K, POLR2H, CTCF	gdT	down	35338	9	91	9.89011	Reactome_Pathways_2024.gmt
ACTIVATION OF HOX GENES DURING DIFFERENTIATION	0.321021	0.775872	-1.09515	JUN, HDAC3, H2AFX, RBBP5, POLR2L, ZNF335, POLR2K, POLR2H, CTCF	gdT	down	35339	9	91	9.89011	Reactome_Pathways_2024.gmt
ACTIVATED TAK1 MEDIATES P38 MAPK ACTIVATION	0.34185	0.783121	-1.09879	RIPK2, MAP2K3, UBA52, UBE2N, IKBKG, UBB, MAPKAPK2, IRAK1	gdT	down	35340	8	23	34.7826	Reactome_Pathways_2024.gmt
ADAPTIVE IMMUNE SYSTEM	0.193121	0.660282	-1.10046	CALR, SIAH2, ZNRF2, TUBA1A, PSMC2, UBE2J1, RIPK2, PSMD7, RCHY1, LAIR2, PPP3CB, UBE2E3, HLA-C, NFKBIA, MEX3C, PSMD11, ATG14, RNF138, KLRB1, SELL, SEC61G, CUL2, FBXW5, SAR1B, PRR5, UBAC1, ANAPC4, ARF1, S100A8, SOCS1, UBA52, HLA-F, RNF220, ICAM2, UBE2E1, B2M, UBE2B, TRIM4, RASGRP2, CTSD, RAF1, FBXL3, HLA-A, FBXW4, UBE2N, RNF7, PSMB3, KLC1, IFITM1, HSPA5, DYNC1I2, CUL3, PDIA3, BTBD6, TUBB4B, ICAM3, ANAPC11, TUBA1C, MGRN1, NFKBIB, TUBA1B, PSMB1, IKBKG, RNF114, UBE2D3, DCTN6, ITGB7, RNF115, ZAP70, FBXO21, SKP1, CDC34, PSMC6	gdT	down	35341	73	854	8.54801	Reactome_Pathways_2024.gmt
TP53 REGULATES TRANSCRIPTION OF GENES INVOLVED IN G2 CELL CYCLE ARREST	0.347606	0.783121	-1.10067	PCNA, GADD45A, RBL1, TFDP1	gdT	down	35342	4	18	22.2222	Reactome_Pathways_2024.gmt
TRANSCRIPTIONAL REGULATION BY TP53	0.230949	0.71205	-1.1013	JUN, NOC2L, FOS, TAF9, NDRG1, ING2, PRKAG1, MAPKAPK5, CYCS, BBC3, YWHAE, CTDP1, PRDX6, PRR5, PCNA, USP7, UBA52, GADD45A, POLR2L, GATAD2A, BTG2, RBL1, PML, HUS1, POLR2K, MNAT1, TAF2, RHEB, CCNH, CCNK, PRDX2, TAF11, RABGGTB	gdT	down	35343	33	362	9.11602	Reactome_Pathways_2024.gmt
TNFR1-INDUCED NF-KAPPA-B SIGNALING PATHWAY	0.32229	0.775872	-1.10167	OTUD1, TNF, UBA52, SHARPIN, BIRC2, USP4, IKBKG, UBB	gdT	down	35344	8	33	24.2424	Reactome_Pathways_2024.gmt
POST-TRANSLATIONAL PROTEIN PHOSPHORYLATION	0.31755	0.775872	-1.10701	TIMP1, PDIA6, DNAJC3, P4HB, PRKCSH, HSP90B1	gdT	down	35345	6	107	5.60748	Reactome_Pathways_2024.gmt
MRNA CAPPING	0.315905	0.775872	-1.10827	RNGTT, POLR2L, POLR2K, MNAT1, CCNH, POLR2H, GTF2H5, SUPT5H, POLR2E, RNMT	gdT	down	35346	10	29	34.4828	Reactome_Pathways_2024.gmt
FORMATION OF PARAXIAL MESODERM	0.291092	0.771406	-1.11167	PSMC2, PSMD7, PSMD11, PSMB3, PSMB1, PSMC6, PSMA1, PSMC3, SNW1, PSMA7, PSMB6	gdT	down	35347	11	59	18.6441	Reactome_Pathways_2024.gmt
TRANSCRIPTIONAL REGULATION OF GRANULOPOIESIS	0.316451	0.775872	-1.11253	CEBPA, H2AFX, PML, TFDP1, STAT3, CEBPB, RUNX1	gdT	down	35348	7	58	12.069	Reactome_Pathways_2024.gmt
NIK-->NONCANONICAL NF-KB SIGNALING	0.288971	0.771406	-1.11397	PSMC2, PSMD7, PSMD11, UBA52, PSMB3, PSMB1, SKP1, PSMC6, PSMA1, PSMC3, UBB, PSMA7	gdT	down	35349	12	46	26.087	Reactome_Pathways_2024.gmt
GENERIC TRANSCRIPTION PATHWAY	0.161619	0.63748	-1.11549	JUN, NOC2L, FOS, HDAC3, AXIN1, CITED2, PSMC2, TAF9, NDRG1, ING2, TGIF1, SLC2A3, PSMD7, PRKAG1, MAPKAPK5, CYCS, BBC3, IFNG, YWHAE, CTDP1, NRBF2, H2AFX, PSMD11, ZNF430, ATXN3, JUNB, PRDX6, PRR5, PCNA, USP7, RBBP5, ANAPC4, GPS2, UBA52, MED4, GADD45A, POLR2L, GATAD2A, UBE2E1, KMT2B, BTG2, ZNF493, RBL1, MAX, PSMB3, SMAD3, PML, LDB1, SMARCD1, HSPD1, HUS1, YEATS4, POLR2K, MNAT1, TXNIP, TAF2, ANAPC11, RHEB, CCNH, ARNTL, HTT, ZNF431, CCNK, TGFB1, ZNF394, PRDX2, PSMB1, TAF11, UBE2D3, RABGGTB, MED30, SKP1, POLR2H, PSMC6, TFDP1, NR3C1, ATM, PSMA1, PHC2, SIRT1, BRD1, FOXO3, ZNF75A, SMARCA4, PSMC3, UBB, UXT, TCF3, GTF2H5, SNW1, XPO1, KMT5A, NRBP1, ANAPC10, PSMA7, CEBPB, SUPT5H, DDIT3, AKT2, PMAIP1, YES1, AGO4, NAMPT	gdT	down	35350	103	1230	8.37398	Reactome_Pathways_2024.gmt
MITOTIC G2-G2 M PHASES	0.238743	0.719937	-1.11651	TUBA1A, PSMC2, NDE1, PSMD7, YWHAE, PSMD11, TUBGCP2, E2F3, UBA52, PSMB3, DYNC1I2, TUBB4B, MNAT1, TUBA1C, CCNH, HSP90AB1, TUBA1B, PSMB1, CEP135, SKP1, PSMC6, CSNK1D, PSMA1, MZT1, PSMC3, CSNK1E, UBB, XPO1, PPP1CB, PSMA7, HSP90AA1	gdT	down	35351	31	186	16.6667	Reactome_Pathways_2024.gmt
ACTIVATION OF NF-KAPPAB IN B CELLS	0.274908	0.759909	-1.11801	PSMC2, PSMD7, NFKBIA, PSMD11, UBA52, PSMB3, NFKBIB, PSMB1, IKBKG, SKP1, PSMC6, PSMA1, PSMC3, UBB, PSMA7	gdT	down	35352	15	54	27.7778	Reactome_Pathways_2024.gmt
ASSEMBLY OF THE PRE-REPLICATIVE COMPLEX	0.268693	0.753497	-1.11861	PSMC2, PSMD7, H2AFX, PSMD11, ANAPC4, UBA52, UBE2E1, PSMB3, ANAPC11, PSMB1, PSMC6, PSMA1, PSMC3, UBB, ANAPC10, PSMA7	gdT	down	35353	16	101	15.8416	Reactome_Pathways_2024.gmt
TP53 REGULATES TRANSCRIPTION OF DNA REPAIR GENES	0.279008	0.765303	-1.11972	JUN, FOS, CTDP1, POLR2L, POLR2K, MNAT1, CCNH, CCNK, POLR2H, ATM, GTF2H5, SUPT5H	gdT	down	35354	12	62	19.3548	Reactome_Pathways_2024.gmt
HOST INTERACTIONS OF HIV FACTORS	0.242186	0.721358	-1.1204	PSMC2, HMGA1, PSMD7, PSMD11, ELMO1, ARF1, UBA52, B2M, HLA-A, PSMB3, PACS1, NUP58, NUP50, PSMB1, RAE1, SKP1, PSMC6, PSMA1, PSMC3, UBB, NUP98, XPO1, PSMA7, SLC25A6, PSMB6, NUP160, CDK9, AP2B1	gdT	down	35355	28	126	22.2222	Reactome_Pathways_2024.gmt
DNA REPAIR	0.220306	0.699074	-1.12305	ISG15, ISY1, RCHY1, H2AFX, INO80E, USP10, UIMC1, ALKBH5, ERCC1, TDG, PCNA, USP7, UBA52, COPS4, POLR2L, UBE2B, RAD23A, UBE2N, KPNA2, HUS1, RNF168, POLR2K, MNAT1, CCNH, SPRTN, POLR2H, ATM, UBB, ACTB, GTF2H5, INO80D, COPS5, BAZ1B	gdT	down	35356	33	312	10.5769	Reactome_Pathways_2024.gmt
REGULATION OF TP53 EXPRESSION AND DEGRADATION	0.296276	0.771406	-1.1242	PRR5, USP7, UBA52, ATM, UBB, AKT2	gdT	down	35357	6	37	16.2162	Reactome_Pathways_2024.gmt
UPTAKE AND ACTIONS OF BACTERIAL TOXINS	0.317934	0.775872	-1.12569	MAP2K3, HSP90AB1, EEF2, HSP90AA1, MAP2K7	gdT	down	35358	5	44	11.3636	Reactome_Pathways_2024.gmt
UCH PROTEINASES	0.258166	0.748296	-1.12581	PSMC2, PSMD7, PSMD11, INO80E, UBA52, FOXK1, PSMB3, TGFB1, FOXK2, PSMB1, PSMC6, PSMA1, PSMC3, UBB, ACTB, INO80D, PSMA7	gdT	down	35359	17	82	20.7317	Reactome_Pathways_2024.gmt
RNA POL II CTD PHOSPHORYLATION AND INTERACTION WITH CE	0.29601	0.771406	-1.12586	RNGTT, POLR2L, POLR2K, MNAT1, CCNH, POLR2H, GTF2H5, SUPT5H, POLR2E, RNMT	gdT	down	35360	10	27	37.037	Reactome_Pathways_2024.gmt
RNA POL II CTD PHOSPHORYLATION AND INTERACTION WITH CE DURING HIV INFECTION	0.29601	0.771406	-1.12586	RNGTT, POLR2L, POLR2K, MNAT1, CCNH, POLR2H, GTF2H5, SUPT5H, POLR2E, RNMT	gdT	down	35361	10	27	37.037	Reactome_Pathways_2024.gmt
EXTRA-NUCLEAR ESTROGEN SIGNALING	0.284148	0.771406	-1.12742	FOS, HSBP1, FOXO3, XPO1, HSP90AA1, GNB5, AKT2, GNAI3, NRAS, BCL2, PIK3CA, GNG2	gdT	down	35362	12	75	16	Reactome_Pathways_2024.gmt
NUCLEAR EVENTS MEDIATED BY NFE2L2	0.252611	0.738812	-1.12779	PSMC2, PSMD7, PSMD11, UBA52, PSMB3, SQSTM1, ATF4, PSMB1, SKP1, PSMC6, PSMA1, PSMC3, UBB, PSMA7, PSMB6, TKT, GSK3B	gdT	down	35363	17	87	19.5402	Reactome_Pathways_2024.gmt
SIGNALING BY NOTCH	0.227659	0.71205	-1.12826	JUN, HDAC3, PSMC2, PSMD7, H2AFX, PSMD11, E2F3, ATP2A3, UBA52, PSMB3, SMAD3, TLE4, TMED2, PSMB1, SKP1, PSMC6, TFDP1, PSMA1, PSMC3, UBB, SNW1, PSMA7, AGO4, PSMB6, ATP2A2, RUNX1	gdT	down	35364	26	209	12.4402	Reactome_Pathways_2024.gmt
HIV INFECTION	0.196119	0.661222	-1.1283	PSMC2, TAF9, HMGA1, PSMD7, CTDP1, PSMD11, CHMP4A, RNGTT, ELMO1, ARF1, UBA52, POLR2L, B2M, HLA-A, VPS28, PSMB3, PACS1, NUP58, POLR2K, MNAT1, TAF2, NUP50, CCNH, TSG101, CCNK, PSMB1, TAF11, RAE1, SKP1, POLR2H, PSMC6, PSMA1, NMT1, PSMC3, UBB, VPS4B, GTF2H5, NUP98, XPO1, PSMA7, SUPT5H	gdT	down	35365	41	227	18.0617	Reactome_Pathways_2024.gmt
HCMV EARLY EVENTS	0.264644	0.753497	-1.12953	TUBA1A, HDAC3, GPS2, PML, NUP58, DYNC1I2, TUBB4B, DUT, TUBA1C, NUP50, TUBA1B, RAE1	gdT	down	35366	12	205	5.85366	Reactome_Pathways_2024.gmt
RNA POLYMERASE III ABORTIVE AND RETRACTIVE INITIATION	0.294782	0.771406	-1.13145	POLR2L, CRCP, POLR3E, POLR2K, POLR2H, GTF3C6	gdT	down	35367	6	41	14.6341	Reactome_Pathways_2024.gmt
RNA POLYMERASE III TRANSCRIPTION	0.294782	0.771406	-1.13145	POLR2L, CRCP, POLR3E, POLR2K, POLR2H, GTF3C6	gdT	down	35368	6	41	14.6341	Reactome_Pathways_2024.gmt
CELLULAR RESPONSE TO CHEMICAL STRESS	0.207992	0.686939	-1.13246	HELZ2, HDAC3, PSMC2, PSMD7, CYCS, PSMD11, PRDX6, UBA52, P4HB, PSMB3, SQSTM1, CUL3, TXN2, TXNIP, ATF4, PRDX2, PSMB1, ATOX1, SKP1, PSMC6, PSMA1, STAT3, PSMC3, UBB, PSMA7, AKT2, NDUFA4, PSMB6, BLVRB, TKT, GSK3B, CAT	gdT	down	35369	32	202	15.8416	Reactome_Pathways_2024.gmt
SEPARATION OF SISTER CHROMATIDS	0.216084	0.69347	-1.13337	TUBA1A, PSMC2, NDE1, PSMD7, PSMD11, PTTG1, RCC2, ANAPC4, UBA52, UBE2E1, PSMB3, DYNC1I2, TUBB4B, ANAPC11, TUBA1C, TUBA1B, PSMB1, PSMC6, PSMA1, PSMC3, UBB, NUP98, XPO1, ANAPC10, PSMA7, PMF1, AHCTF1, TAOK1, STAG1, PSMB6, NUDC, NUP160	gdT	down	35370	32	177	18.0791	Reactome_Pathways_2024.gmt
SARS-COV-1 ACTIVATES MODULATES INNATE IMMUNE RESPONSES	0.283801	0.771406	-1.13466	NFKBIA, UBA52, PPIB, KPNA2, TBK1, UBB, BST2, RUNX1, FKBP1A, PPIH, CASP1, NMI, PPIG, KPNB1, NFKB1	gdT	down	35371	15	54	27.7778	Reactome_Pathways_2024.gmt
INTERLEUKIN-4 AND INTERLEUKIN-13 SIGNALING	0.266525	0.753497	-1.13483	FOS, TIMP1, CEBPD, TNF, JUNB, PIM1, SOCS1	gdT	down	35372	7	112	6.25	Reactome_Pathways_2024.gmt
G0 AND EARLY G1	0.306119	0.775872	-1.13693	PCNA, RBL1, MAX, DYRK1A, TFDP1	gdT	down	35373	5	27	18.5185	Reactome_Pathways_2024.gmt
SYNTHESIS OF DNA	0.238448	0.719937	-1.1388	PSMC2, PSMD7, PSMD11, PCNA, ANAPC4, UBA52, UBE2E1, PSMB3, ANAPC11, PSMB1, SKP1, PSMC6, PSMA1, PSMC3, UBB, ANAPC10, PSMA7	gdT	down	35374	17	108	15.7407	Reactome_Pathways_2024.gmt
TOLL LIKE RECEPTOR 3 (TLR3) CASCADE	0.239742	0.720709	-1.14146	JUN, FOS, RIPK2, NFKBIA, MAP2K3, N4BP1, UBA52, UBE2N, TBK1, BIRC2, NFKBIB, IKBKG, UBE2D3, USP14, SKP1	gdT	down	35375	15	106	14.1509	Reactome_Pathways_2024.gmt
CTNNB1 S33 MUTANTS AREN'T PHOSPHORYLATED	0.3003	0.771406	-1.1423	AXIN1	gdT	down	35376	1	15	6.66667	Reactome_Pathways_2024.gmt
CTNNB1 S37 MUTANTS AREN'T PHOSPHORYLATED	0.3003	0.771406	-1.1423	AXIN1	gdT	down	35377	1	15	6.66667	Reactome_Pathways_2024.gmt
CTNNB1 S45 MUTANTS AREN'T PHOSPHORYLATED	0.3003	0.771406	-1.1423	AXIN1	gdT	down	35378	1	15	6.66667	Reactome_Pathways_2024.gmt
CTNNB1 T41 MUTANTS AREN'T PHOSPHORYLATED	0.3003	0.771406	-1.1423	AXIN1	gdT	down	35379	1	15	6.66667	Reactome_Pathways_2024.gmt
SIGNALING BY CTNNB1 PHOSPHO-SITE MUTANTS	0.3003	0.771406	-1.1423	AXIN1	gdT	down	35380	1	15	6.66667	Reactome_Pathways_2024.gmt
SIGNALING BY GSK3BETA MUTANTS	0.3003	0.771406	-1.1423	AXIN1	gdT	down	35381	1	15	6.66667	Reactome_Pathways_2024.gmt
MYD88-INDEPENDENT TLR4 CASCADE	0.241865	0.721358	-1.14407	JUN, FOS, RIPK2, NFKBIA, MAP2K3, N4BP1, UBA52, UBE2N, TBK1, BIRC2, NFKBIB, IKBKG, UBE2D3, USP14, SKP1	gdT	down	35382	15	110	13.6364	Reactome_Pathways_2024.gmt
TRIF (TICAM1)-MEDIATED TLR4 SIGNALING	0.241865	0.721358	-1.14407	JUN, FOS, RIPK2, NFKBIA, MAP2K3, N4BP1, UBA52, UBE2N, TBK1, BIRC2, NFKBIB, IKBKG, UBE2D3, USP14, SKP1	gdT	down	35383	15	110	13.6364	Reactome_Pathways_2024.gmt
VIRAL INFECTION PATHWAYS	0.116968	0.550842	-1.14457	CALR, TUBA1A, HDAC3, ISG15, PSMC2, TAF9, MGAT2, HMGA1, RIPK2, PSMD7, PARP9, PARP10, SNF8, HLA-C, YWHAE, CTDP1, NFKBIA, ATP1B3, PSMD11, CEBPD, ATG14, SNRPB, CHMP4A, RNGTT, ELMO1, SAR1B, KPNA3, DDX5, ARF1, GPS2, UBA52, MED4, POLR2L, GATAD2A, HLA-F, PPIB, B2M, TRIM4, DNAJC3, HLA-A, VPS28, UBE2N, PSMB3, PACS1, KPNA2, SMAD3, PML, TBK1, NUP58, DYNC1I2, CUL3, TUBB4B, FAU, DUT, PRKCSH, POLR2K, MNAT1, ARIH1, TAF2, TUBA1C, NUP50, CCNH, TSG101, CCNK, HSP90AB1, TGFB1, TUBA1B, KDM1A, SAP18, PSMB1, TAF11, IKBKG, RAE1, MED30, SKP1, POLR2H, RAB5C, PSMC6, MED28, SNRPE, NR3C1, PSMA1, NMT1, CHMP1A, PSMC3, ZDHHC2, UBB, VPS4B, GTF2H5, NUP98, XPO1, IMPDH2, PPP1CB	gdT	down	35384	93	1029	9.0379	Reactome_Pathways_2024.gmt
PROCESSING OF SMDT1	0.291481	0.771406	-1.14632	AFG3L2, MCUB, PHB2, SMDT1, PMPCA	gdT	down	35385	5	16	31.25	Reactome_Pathways_2024.gmt
EPIGENETIC REGULATION OF GENE EXPRESSION	0.169817	0.643233	-1.15338	HDAC3, DPF2, CEBPA, NCOA4, H2AFX, BCL7C, TET2, PLIN2, PHF1, TDG, RBBP5, GPS2, MED4, POLR2L, GATAD2A, KMT2B, SMARCD1, KANSL2, AKAP8L, SAP30BP, POLR2K, MNAT1, DDX21, BAZ2A, CCNH, MBIP, ELOVL5, SAP18, ZCCHC8, MED30, POLR2H, SIRT1, SMARCA4, PPHLN1, ACTB, GTF2H5	gdT	down	35386	36	291	12.3711	Reactome_Pathways_2024.gmt
RRNA MODIFICATION IN THE NUCLEUS AND CYTOSOL	0.244816	0.724746	-1.15827	HEATR1, DKC1, UTP6, GAR1, PNO1, NOP14, UTP11, FBL, UTP3, NHP2, NOP56, KRR1	gdT	down	35387	12	63	19.0476	Reactome_Pathways_2024.gmt
REGULATION OF NF-KAPPA B SIGNALING	0.281719	0.770562	-1.16336	N4BP1, UBA52, IKBKG, USP14, UBB	gdT	down	35388	5	18	27.7778	Reactome_Pathways_2024.gmt
TRANSCRIPTIONAL REGULATION BY THE AP-2 (TFAP2) FAMILY OF TRANSCRIPTION FACTORS	0.276995	0.761933	-1.16414	CITED2, HSPD1, YEATS4	gdT	down	35389	3	36	8.33333	Reactome_Pathways_2024.gmt
MYD88 MAL(TIRAP) CASCADE INITIATED ON PLASMA MEMBRANE	0.217825	0.69347	-1.1679	JUN, FOS, RIPK2, NFKBIA, MAP2K3, N4BP1, S100A8, SOCS1, UBA52, UBE2N, NFKBIB, IKBKG, USP14, SKP1	gdT	down	35390	14	115	12.1739	Reactome_Pathways_2024.gmt
TOLL LIKE RECEPTOR 2 (TLR2) CASCADE	0.217825	0.69347	-1.1679	JUN, FOS, RIPK2, NFKBIA, MAP2K3, N4BP1, S100A8, SOCS1, UBA52, UBE2N, NFKBIB, IKBKG, USP14, SKP1	gdT	down	35391	14	118	11.8644	Reactome_Pathways_2024.gmt
TOLL LIKE RECEPTOR TLR1 TLR2 CASCADE	0.217825	0.69347	-1.1679	JUN, FOS, RIPK2, NFKBIA, MAP2K3, N4BP1, S100A8, SOCS1, UBA52, UBE2N, NFKBIB, IKBKG, USP14, SKP1	gdT	down	35392	14	118	11.8644	Reactome_Pathways_2024.gmt
TOLL LIKE RECEPTOR TLR6 TLR2 CASCADE	0.217825	0.69347	-1.1679	JUN, FOS, RIPK2, NFKBIA, MAP2K3, N4BP1, S100A8, SOCS1, UBA52, UBE2N, NFKBIB, IKBKG, USP14, SKP1	gdT	down	35393	14	115	12.1739	Reactome_Pathways_2024.gmt
P75 NTR RECEPTOR-MEDIATED SIGNALLING	0.225914	0.709912	-1.16867	HDAC3, FGD3, RIPK2, YWHAE, NFKBIA, UBA52, ARHGEF3, SQSTM1	gdT	down	35394	8	98	8.16327	Reactome_Pathways_2024.gmt
RNA POLYMERASE III TRANSCRIPTION INITIATION	0.25997	0.751284	-1.16922	POLR2L, CRCP, POLR3E, POLR2K, POLR2H, GTF3C6	gdT	down	35395	6	36	16.6667	Reactome_Pathways_2024.gmt
REGULATION OF TP53 DEGRADATION	0.247115	0.725562	-1.16955	PRR5, USP7, UBA52, ATM, UBB, AKT2	gdT	down	35396	6	36	16.6667	Reactome_Pathways_2024.gmt
TRANSLESION SYNTHESIS BY POLH	0.267997	0.753497	-1.16968	RCHY1, PCNA, UBA52, SPRTN, UBB	gdT	down	35397	5	19	26.3158	Reactome_Pathways_2024.gmt
MITOCHONDRIAL CALCIUM ION TRANSPORT	0.257217	0.747777	-1.17233	AFG3L2, MCUB, PHB2, VDAC2, SMDT1, PMPCA, LETM1	gdT	down	35398	7	23	30.4348	Reactome_Pathways_2024.gmt
RNA POLYMERASE III TRANSCRIPTION INITIATION FROM TYPE 2 PROMOTER	0.264695	0.753497	-1.17365	POLR2L, CRCP, POLR3E, POLR2K, POLR2H, GTF3C6	gdT	down	35399	6	27	22.2222	Reactome_Pathways_2024.gmt
REGULATION OF TP53 ACTIVITY THROUGH METHYLATION	0.262091	0.752929	-1.17538	UBA52, ATM, UBB, KMT5A	gdT	down	35400	4	19	21.0526	Reactome_Pathways_2024.gmt
MATERNAL TO ZYGOTIC TRANSITION (MZT)	0.221403	0.700268	-1.17684	KDM6B, H2AFX, TET2, EIF4E, EIF4A1, KPNA2, TUBB4B, PABPC1, KDM4C, PABPN1, CNOT8, CNOT11	gdT	down	35401	12	109	11.0092	Reactome_Pathways_2024.gmt
DISEASES ASSOCIATED WITH THE TLR SIGNALING CASCADE	0.26783	0.753497	-1.177	NFKBIA, S100A8, IKBKG, IRAK4	gdT	down	35402	4	35	11.4286	Reactome_Pathways_2024.gmt
DISEASES OF IMMUNE SYSTEM	0.26783	0.753497	-1.177	NFKBIA, S100A8, IKBKG, IRAK4	gdT	down	35403	4	35	11.4286	Reactome_Pathways_2024.gmt
TRANSCRIPTIONAL ACTIVATION OF MITOCHONDRIAL BIOGENESIS	0.23301	0.71373	-1.17819	HELZ2, HDAC3, CYCS	gdT	down	35404	3	56	5.35714	Reactome_Pathways_2024.gmt
TRANSLATION	0.174242	0.644922	-1.17939	EEF1E1, EIF3B, EIF4E, SEC61G, EIF4A1, UBA52, SRP19, EIF5, SRP68, SSR4, EIF3F, AIMP1, FAU, PPA1, EIF5B, SRP14, SRPRB, EEF2, PABPC1, EIF2B5, MTIF3	gdT	down	35405	21	302	6.95364	Reactome_Pathways_2024.gmt
SRP-DEPENDENT COTRANSLATIONAL PROTEIN TARGETING TO MEMBRANE	0.230445	0.71205	-1.17968	SEC61G, UBA52, SRP19, SRP68, SSR4, FAU, SRP14, SRPRB	gdT	down	35406	8	119	6.72269	Reactome_Pathways_2024.gmt
DETOXIFICATION OF REACTIVE OXYGEN SPECIES	0.247334	0.725562	-1.18139	CYCS, PRDX6, P4HB, TXN2, PRDX2, ATOX1	gdT	down	35407	6	36	16.6667	Reactome_Pathways_2024.gmt
NONSENSE MEDIATED DECAY (NMD) ENHANCED BY THE EXON JUNCTION COMPLEX (EJC)	0.229529	0.71205	-1.18145	UBA52, CASC3, FAU, UPF2, RBM8A, SMG7, PABPC1, RNPS1, MAGOHB, EIF4A3, UPF1, MAGOH, PPP2CA, NCBP1, ETF1	gdT	down	35408	15	120	12.5	Reactome_Pathways_2024.gmt
NONSENSE-MEDIATED DECAY (NMD)	0.229529	0.71205	-1.18145	UBA52, CASC3, FAU, UPF2, RBM8A, SMG7, PABPC1, RNPS1, MAGOHB, EIF4A3, UPF1, MAGOH, PPP2CA, NCBP1, ETF1	gdT	down	35409	15	120	12.5	Reactome_Pathways_2024.gmt
MAJOR PATHWAY OF RRNA PROCESSING IN THE NUCLEOLUS AND CYTOSOL	0.192689	0.660282	-1.18288	UBA52, HEATR1, UTP6, FAU, EXOSC9, DDX21, C1D, PNO1, NOP14, UTP11, FBL, CSNK1D, UTP3, EXOSC6, CSNK1E, RPP30, NOP56, KRR1, NIP7	gdT	down	35410	19	189	10.0529	Reactome_Pathways_2024.gmt
FCERI MEDIATED NF-KB ACTIVATION	0.189378	0.658938	-1.18534	PSMC2, PSMD7, NFKBIA, PSMD11, UBA52, RASGRP2, UBE2N, PSMB3, PSMB1, IKBKG, SKP1, CDC34, PSMC6, PSMA1, PSMC3, UBB, PSMA7	gdT	down	35411	17	147	11.5646	Reactome_Pathways_2024.gmt
TRANSPORT OF THE SLBP DEPENDANT MATURE MRNA	0.230995	0.71205	-1.18566	EIF4E, ALYREF, NXF1, NUP58, NUP50, RAE1, NUP98	gdT	down	35412	7	36	19.4444	Reactome_Pathways_2024.gmt
RNA POLYMERASE III TRANSCRIPTION INITIATION FROM TYPE 1 PROMOTER	0.244461	0.724746	-1.18749	POLR2L, CRCP, POLR3E, POLR2K, POLR2H, GTF3C6	gdT	down	35413	6	28	21.4286	Reactome_Pathways_2024.gmt
REGULATION OF TNFR1 SIGNALING	0.210897	0.689401	-1.19144	OTUD1, TNF, UBA52, SPPL2A, OTULIN, SHARPIN, TBK1, BIRC2, USP4, IKBKG, UBE2D3	gdT	down	35414	11	50	22	Reactome_Pathways_2024.gmt
DEGRADATION OF GLI1 BY THE PROTEASOME	0.201413	0.67207	-1.19284	PSMC2, PSMD7, PSMD11, UBA52, PSMB3, PSMB1, SKP1, PSMC6, PSMA1, PSMC3, UBB, PSMA7, PSMB6	gdT	down	35415	13	47	27.6596	Reactome_Pathways_2024.gmt
TRANSPORT OF MATURE TRANSCRIPT TO CYTOPLASM	0.177054	0.644922	-1.19454	POLDIP3, DDX39A, EIF4E, ALYREF, NXF1, SRSF6, CASC3, NUP58, NUP50, SLU7, RAE1, THOC2, RBM8A, NUP98, SRSF11, U2AF2, SRSF7, NUP160, THOC1, RNPS1, MAGOHB, CDC40, EIF4A3, RANBP2, DDX39B, SLBP, SRSF2, MAGOH	gdT	down	35416	28	83	33.7349	Reactome_Pathways_2024.gmt
FCERI MEDIATED MAPK ACTIVATION	0.232396	0.71373	-1.19478	JUN, FOS	gdT	down	35417	2	111	1.8018	Reactome_Pathways_2024.gmt
EPIGENETIC REGULATION BY WDR5-CONTAINING HISTONE MODIFYING COMPLEXES	0.178515	0.644922	-1.1969	HDAC3, CEBPA, NCOA4, H2AFX, PLIN2, RBBP5, GPS2, MED4, KMT2B, KANSL2, AKAP8L, MBIP, ELOVL5, MED30, SIRT1	gdT	down	35418	15	135	11.1111	Reactome_Pathways_2024.gmt
SIGNALING BY NUCLEAR RECEPTORS	0.136593	0.59476	-1.19817	JUN, FOS, HDAC3, AXIN1, FOSB, JUND, DLD, H2AFX, DDX5, GPS2, POLR2L, CTSD, KPNA2, POLR2K, HSBP1, HSP90AB1, USF2, KDM1A, POLR2H, FOXO3, XPO1, HSP90AA1, CXXC5, GNB5, AKT2, AGO4, STAG1, FKBP5, ZNF217, RUNX1, GNAI3, POLR2E, CDK9, NRAS, RAD21, SMC1A, BCL2, EBAG9, PIK3CA, AGO1	gdT	down	35419	40	270	14.8148	Reactome_Pathways_2024.gmt
MRNA ACTIVATION UPON BINDING OF THE CAP-BINDING COMPLEX AND EIFS, AND SUBSEQUENT BINDING TO 43S	0.216657	0.69347	-1.19905	EIF3B, EIF4E, EIF4A1, EIF3F, FAU	gdT	down	35420	5	61	8.19672	Reactome_Pathways_2024.gmt
TRANSLATION INITIATION COMPLEX FORMATION	0.216657	0.69347	-1.19905	EIF3B, EIF4E, EIF4A1, EIF3F, FAU	gdT	down	35421	5	60	8.33333	Reactome_Pathways_2024.gmt
GAP-FILLING DNA REPAIR SYNTHESIS AND LIGATION IN TC-NER	0.195863	0.661222	-1.20059	ISY1, PCNA, USP7, UBA52, POLR2L, POLR2K, MNAT1, CCNH, POLR2H, UBB, GTF2H5	gdT	down	35422	11	62	17.7419	Reactome_Pathways_2024.gmt
REGULATION OF EXPRESSION AND FUNCTION OF TYPE II CLASSICAL CADHERINS	0.238344	0.719937	-1.2006	ZC3H12A	gdT	down	35423	1	33	3.0303	Reactome_Pathways_2024.gmt
REGULATION OF HOMOTYPIC CELL-CELL ADHESION	0.238344	0.719937	-1.2006	ZC3H12A	gdT	down	35424	1	33	3.0303	Reactome_Pathways_2024.gmt
RNA POLYMERASE II TRANSCRIPTION TERMINATION	0.178665	0.644922	-1.20104	POLDIP3, CPSF7, DDX39A, SNRPB, ALYREF, SRSF6, CASC3, SLU7, THOC2, RBM8A, SNRPE, SRSF11, PABPN1, U2AF2, SRSF7, THOC1, RNPS1, MAGOHB, SNRPD3, CPSF6, CDC40, EIF4A3, DDX39B, SLBP, SRSF2, MAGOH	gdT	down	35425	26	67	38.806	Reactome_Pathways_2024.gmt
SYNTHESIS OF ACTIVE UBIQUITIN ROLES OF E1 AND E2 ENZYMES	0.211577	0.689401	-1.20169	UBE2E3, USP7, UBA52, UBE2E1, UBE2B, OTULIN	gdT	down	35426	6	30	20	Reactome_Pathways_2024.gmt
PTEN REGULATION	0.141521	0.607326	-1.20221	JUN, HDAC3, PSMC2, PSMD7, PSMD11, EGR1, USP7, UBA52, GATAD2A, PSMB3, PML, RHEB, KDM1A, PSMB1, PSMC6, PSMA1, PHC2, PSMC3, UBB, PSMA7, AKT2, AGO4	gdT	down	35427	22	145	15.1724	Reactome_Pathways_2024.gmt
BETA-CATENIN INDEPENDENT WNT SIGNALING	0.154412	0.621821	-1.20441	PSMC2, PSMD7, PPP3CB, PSMD11, UBA52, PSMB3, PFN1, RHOA, PSMB1, PSMC6, PSMA1, PSMC3, UBB, PSMA7, GNB5, AGO4, PPP3R1, PSMB6, AP2B1, PLCB1, RYK	gdT	down	35428	21	134	15.6716	Reactome_Pathways_2024.gmt
REGULATION OF PTEN STABILITY AND ACTIVITY	0.178008	0.644922	-1.20473	PSMC2, PSMD7, PSMD11, UBA52, PSMB3, PSMB1, PSMC6, PSMA1, PSMC3, UBB, PSMA7, AKT2, PSMB6	gdT	down	35429	13	56	23.2143	Reactome_Pathways_2024.gmt
SWITCHING OF ORIGINS TO A POST-REPLICATIVE STATE	0.171976	0.644743	-1.205	PSMC2, PSMD7, PSMD11, ANAPC4, UBA52, UBE2E1, PSMB3, ANAPC11, PSMB1, SKP1, PSMC6, PSMA1, PSMC3, UBB, ANAPC10, PSMA7	gdT	down	35430	16	79	20.2532	Reactome_Pathways_2024.gmt
G2 M CHECKPOINTS	0.163618	0.63748	-1.20536	PSMC2, PSMD7, YWHAE, H2AFX, PSMD11, UIMC1, UBA52, UBE2N, PSMB3, HUS1, RNF168, PSMB1, PSMC6, ATM, PSMA1, PSMC3, UBB, PSMA7, PSMB6, DBF4	gdT	down	35431	20	137	14.5985	Reactome_Pathways_2024.gmt
TRANSPORT OF SMALL MOLECULES	0.096163	0.502012	-1.20663	PSMC2, LMF2, SLC2A3, PSMD7, ATP6V1B2, SLC35A3, ATP1B3, AFG3L2, PSMD11, SOAT1, SLC39A10, SLC38A2, SAR1B, LRRC8A, ATP2A3, GNAS, ABCF1, DERL2, ARF1, UBA52, SLC30A5, MCUB, RAF1, P4HB, SLC25A26, PHB2, PSMB3, FTH1, SLC3A2, PSMB1, VDAC2, ABCB1, TSC22D3, SKP1, OS9, PSMC6, PSMA1, PSMC3, UBB, SLCO3A1, PSMA7, GNB5, ARL2, SMDT1, PMPCA, SLC25A6, GLRX3, CUTC, SLC50A1, PSMB6, ATP2A2, RUNX1, GLTP, LETM1	gdT	down	35432	54	724	7.45856	Reactome_Pathways_2024.gmt
OVARIAN TUMOR DOMAIN PROTEASES	0.210141	0.689348	-1.20977	RIPK2, UBA52, TRIM4, ZRANB1, RHOA, IKBKG, OTUD5, UBB	gdT	down	35433	8	39	20.5128	Reactome_Pathways_2024.gmt
TNFR2 NON-CANONICAL NF-KB PATHWAY	0.170817	0.643233	-1.2158	PSMC2, PSMD7, PSMD11, TNF, UBA52, PSMB3, BIRC2, PSMB1, SKP1, PSMC6, PSMA1, PSMC3, UBB, PSMA7	gdT	down	35434	14	88	15.9091	Reactome_Pathways_2024.gmt
HCMV INFECTION	0.154983	0.621821	-1.2159	TUBA1A, HDAC3, SNF8, CEBPD, CHMP4A, GPS2, VPS28, PML, NUP58, DYNC1I2, TUBB4B, DUT, TUBA1C, NUP50, TSG101, TUBA1B, RAE1	gdT	down	35435	17	259	6.56371	Reactome_Pathways_2024.gmt
NETRIN-1 SIGNALING	0.224038	0.7063	-1.21706	SIAH2	gdT	down	35436	1	44	2.27273	Reactome_Pathways_2024.gmt
TRANSPORT OF THE SLBP INDEPENDENT MATURE MRNA	0.200074	0.669902	-1.21825	EIF4E, ALYREF, NXF1, NUP58, NUP50, RAE1, NUP98	gdT	down	35437	7	35	20	Reactome_Pathways_2024.gmt
MRNA 3'-END PROCESSING	0.16547	0.63748	-1.22099	POLDIP3, CPSF7, DDX39A, ALYREF, SRSF6, CASC3, SLU7, THOC2, RBM8A, SRSF11, PABPN1, U2AF2, SRSF7, THOC1, RNPS1, MAGOHB, CPSF6, CDC40, EIF4A3, DDX39B, SRSF2, MAGOH	gdT	down	35438	22	58	37.931	Reactome_Pathways_2024.gmt
DISEASES OF PROGRAMMED CELL DEATH	0.186736	0.652646	-1.22147	JUN, YWHAE, H2AFX, C1QBP, LMNB1, PRDX2, FOXO3	gdT	down	35439	7	78	8.97436	Reactome_Pathways_2024.gmt
RNA POLYMERASE I PROMOTER ESCAPE	0.209982	0.689348	-1.22208	H2AFX, POLR2L, POLR2K, MNAT1, CCNH, POLR2H, GTF2H5	gdT	down	35440	7	59	11.8644	Reactome_Pathways_2024.gmt
TRANSCRIPTION-COUPLED NUCLEOTIDE EXCISION REPAIR (TC-NER)	0.164069	0.63748	-1.22219	ISY1, ERCC1, PCNA, USP7, UBA52, COPS4, POLR2L, POLR2K, MNAT1, CCNH, POLR2H, UBB, GTF2H5, COPS5	gdT	down	35441	14	76	18.4211	Reactome_Pathways_2024.gmt
RRNA PROCESSING	0.146703	0.607326	-1.2244	UBA52, HEATR1, DKC1, UTP6, FAU, EXOSC9, DDX21, GAR1, C1D, PNO1, NOP14, UTP11, FBL, CSNK1D, UTP3, EXOSC6, NHP2, CSNK1E, RPP30, NOP56, KRR1, TRMT10C, NIP7	gdT	down	35442	23	237	9.70464	Reactome_Pathways_2024.gmt
FGFR2 ALTERNATIVE SPLICING	0.193816	0.660333	-1.22452	PTBP1, HNRNPH1, POLR2L, TIAL1, HNRNPM, POLR2K, POLR2H	gdT	down	35443	7	28	25	Reactome_Pathways_2024.gmt
TNF SIGNALING	0.173183	0.644922	-1.22453	OTUD1, TNF, UBA52, SPPL2A, OTULIN, NSMAF, SHARPIN, TBK1, BIRC2, USP4, IKBKG, UBE2D3	gdT	down	35444	12	59	20.339	Reactome_Pathways_2024.gmt
CELLULAR SENESCENCE	0.130926	0.583161	-1.22543	JUN, FOS, KDM6B, HMGA1, MAPKAPK5, H2AFX, MAP2K3, E2F3, ANAPC4, UBA52, UBE2E1, CDKN2D, LMNB1, ANAPC11, TFDP1, ATM, PHC2, STAT3, UBB, ANAPC10, CEBPB, MAP3K5, AGO4	gdT	down	35445	23	167	13.7725	Reactome_Pathways_2024.gmt
ACTIVATION OF NMDA RECEPTORS AND POSTSYNAPTIC EVENTS	0.185565	0.652646	-1.23122	TUBA1A, PRKAG1, PRKX, KPNA2, TUBB4B, TUBA1C, TUBA1B	gdT	down	35446	7	93	7.52688	Reactome_Pathways_2024.gmt
MITOTIC G1 PHASE AND G1 S TRANSITION	0.131633	0.583632	-1.23359	PSMC2, PSMD7, PSMD11, E2F3, PCNA, UBA52, RBL1, MAX, PSMB3, CDKN2D, MNAT1, DYRK1A, CCNH, PSMB1, SKP1, PSMC6, TFDP1, PSMA1, PSMC3, UBB, PSMA7, AKT2, PSMB6, DBF4	gdT	down	35447	24	139	17.2662	Reactome_Pathways_2024.gmt
FORMATION OF TC-NER PRE-INCISION COMPLEX	0.166099	0.63748	-1.23369	ISY1, USP7, UBA52, COPS4, POLR2L, POLR2K, MNAT1, CCNH, POLR2H, UBB, GTF2H5, COPS5	gdT	down	35448	12	51	23.5294	Reactome_Pathways_2024.gmt
TRANSPORT OF MATURE MRNA DERIVED FROM AN INTRON-CONTAINING TRANSCRIPT	0.142511	0.607326	-1.24151	POLDIP3, DDX39A, ALYREF, NXF1, SRSF6, CASC3, NUP58, NUP50, SLU7, RAE1, THOC2, RBM8A, NUP98, SRSF11, U2AF2, SRSF7, NUP160, THOC1, RNPS1, MAGOHB, CDC40, EIF4A3, RANBP2, DDX39B, SRSF2, MAGOH	gdT	down	35449	26	74	35.1351	Reactome_Pathways_2024.gmt
NEF-MEDIATES DOWN MODULATION OF CELL SURFACE RECEPTORS BY RECRUITING THEM TO CLATHRIN ADAPTERS	0.198287	0.666217	-1.2417	ARF1, B2M, HLA-A, PACS1	gdT	down	35450	4	22	18.1818	Reactome_Pathways_2024.gmt
PROTEIN LOCALIZATION	0.115272	0.550824	-1.24211	TOMM40, TIMM22, TIMM17A, TOMM5, DLD, SERP1, SEC61G, CYB5A, TIMM44, BAG6, UBA52, CHCHD10, GFER, HSPD1, UBE2D3, TIMM10B, LONP2, COA4, UBB, ZFAND6, TOMM20, TOMM22, PMPCA, SLC25A6, ATP5MC1, FIS1, UBE2D2, CAT	gdT	down	35451	28	164	17.0732	Reactome_Pathways_2024.gmt
ANTIGEN PROCESSING UBIQUITINATION & PROTEASOME DEGRADATION	0.0755384	0.470122	-1.2451	SIAH2, ZNRF2, PSMC2, UBE2J1, PSMD7, RCHY1, UBE2E3, MEX3C, PSMD11, RNF138, CUL2, FBXW5, UBAC1, ANAPC4, SOCS1, UBA52, RNF220, UBE2E1, UBE2B, TRIM4, FBXL3, FBXW4, UBE2N, RNF7, PSMB3, CUL3, BTBD6, ANAPC11, MGRN1, PSMB1, RNF114, UBE2D3, RNF115, FBXO21, SKP1, CDC34, PSMC6, PSMA1	gdT	down	35452	38	296	12.8378	Reactome_Pathways_2024.gmt
INTERLEUKIN-12 SIGNALING	0.155755	0.621821	-1.24816	IFNG, HNRNPA2B1, STAT4, MIF, ARF1, P4HB, IL12RB1, LMNB1, PSME2, SNRPA1, GSTO1, RAP1B, CFL1, CDC42, TALDO1, CA1, HNRNPDL	gdT	down	35453	17	46	36.9565	Reactome_Pathways_2024.gmt
DEGRADATION OF GLI2 BY THE PROTEASOME	0.146996	0.607326	-1.25022	PSMC2, PSMD7, PSMD11, UBA52, PSMB3, PSMB1, SKP1, PSMC6, PSMA1, PSMC3, UBB, PSMA7, PSMB6, GSK3B	gdT	down	35454	14	47	29.7872	Reactome_Pathways_2024.gmt
GLI3 IS PROCESSED TO GLI3R BY THE PROTEASOME	0.146996	0.607326	-1.25022	PSMC2, PSMD7, PSMD11, UBA52, PSMB3, PSMB1, SKP1, PSMC6, PSMA1, PSMC3, UBB, PSMA7, PSMB6, GSK3B	gdT	down	35455	14	47	29.7872	Reactome_Pathways_2024.gmt
DEADENYLATION-DEPENDENT MRNA DECAY	0.149973	0.611865	-1.2529	LSM5, EIF4E, EIF4A1, PAN3, EXOSC9, PATL1, LSM3, EXOSC6, PABPC1, LSM6, LSM1, LSM7	gdT	down	35456	12	56	21.4286	Reactome_Pathways_2024.gmt
POST NMDA RECEPTOR ACTIVATION EVENTS	0.17091	0.643233	-1.25291	TUBA1A, PRKAG1, PRKX, KPNA2, TUBB4B, TUBA1C, TUBA1B	gdT	down	35457	7	80	8.75	Reactome_Pathways_2024.gmt
EPIGENETIC REGULATION OF ADIPOGENESIS GENES BY MLL3 AND MLL4 COMPLEXES	0.146031	0.607326	-1.25775	HDAC3, CEBPA, NCOA4, H2AFX, PLIN2, RBBP5, GPS2, MED4	gdT	down	35458	8	103	7.76699	Reactome_Pathways_2024.gmt
EPIGENETIC REGULATION OF GENE EXPRESSION BY MLL3 AND MLL4 COMPLEXES	0.146031	0.607326	-1.25775	HDAC3, CEBPA, NCOA4, H2AFX, PLIN2, RBBP5, GPS2, MED4	gdT	down	35459	8	103	7.76699	Reactome_Pathways_2024.gmt
MLL4 AND MLL3 COMPLEXES REGULATE EXPRESSION OF PPARG TARGETS IN ADIPOGENESIS AND HEPATIC STEATOSIS	0.146031	0.607326	-1.25775	HDAC3, CEBPA, NCOA4, H2AFX, PLIN2, RBBP5, GPS2, MED4	gdT	down	35460	8	103	7.76699	Reactome_Pathways_2024.gmt
COPI-DEPENDENT GOLGI-TO-ER RETROGRADE TRAFFIC	0.133427	0.586232	-1.25899	TUBA1A, KDELR2, BNIP1, RAB1A, ARF1, TMED3, KLC1, TMED2, SURF4, TUBB4B, TUBA1C, TUBA1B	gdT	down	35461	12	101	11.8812	Reactome_Pathways_2024.gmt
N-GLYCAN TRIMMING IN THE ER AND CALNEXIN CALRETICULIN CYCLE	0.156256	0.621821	-1.25993	CALR, DERL2, UBA52, RNF139, PDIA3, PRKCSH, OS9, UBB	gdT	down	35462	8	35	22.8571	Reactome_Pathways_2024.gmt
RNA POLYMERASE III TRANSCRIPTION INITIATION FROM TYPE 3 PROMOTER	0.186756	0.652646	-1.26057	POLR2L, CRCP, POLR3E, POLR2K, POLR2H	gdT	down	35463	5	28	17.8571	Reactome_Pathways_2024.gmt
SIGNALING BY INTERLEUKINS	0.0482115	0.391993	-1.26241	JUN, FOS, IL7R, PSMC2, TIMP1, PTK2B, RIPK2, PSMD7, IFNG, HNRNPA2B1, NFKBIA, PSMD11, CEBPD, STAT4, MAP2K3, TNF, JUNB, MIF, N4BP1, PIM1, ARF1, SOCS1, UBA52, PTPN2, P4HB, UBE2N, PSMB3, IL27RA, SQSTM1, SMAD3, IL12RB1, TBK1, LMNB1, NFKBIB, TGFB1, PSME2, HSP90B1, PSMB1, IKBKG, USP14, SKP1, PSMC6, SNRPA1, PSMA1, STAT3, FOXO3, SMARCA4, CCL3L1, PSMC3, UBB, GSTO1, PSMA7, HSP90AA1	gdT	down	35464	53	452	11.7257	Reactome_Pathways_2024.gmt
RNA POLYMERASE III TRANSCRIPTION TERMINATION	0.186854	0.652646	-1.2638	POLR2L, CRCP, POLR3E, POLR2K, POLR2H	gdT	down	35465	5	23	21.7391	Reactome_Pathways_2024.gmt
INTERFERON ALPHA BETA SIGNALING	0.12889	0.57674	-1.26431	ISG15, HLA-C, EGR1, IFI6, SOCS1, UBA52, HLA-F, HLA-A, IFITM1, ADAR, MX2, UBB, IFI35, IRF1, BST2	gdT	down	35466	15	78	19.2308	Reactome_Pathways_2024.gmt
SARS-COV-2 INFECTION	0.0644001	0.434254	-1.27432	ISG15, MGAT2, RIPK2, PARP9, PARP10, HLA-C, YWHAE, ATG14, SNRPB, CHMP4A, SAR1B, DDX5, UBA52, HLA-F, B2M, TRIM4, HLA-A, UBE2N, KPNA2, TBK1, NUP58, FAU, PRKCSH, NUP50, HSP90AB1, IKBKG, RAE1	gdT	down	35467	27	313	8.6262	Reactome_Pathways_2024.gmt
CYTOKINE SIGNALING IN IMMUNE SYSTEM	0.0228204	0.29944	-1.27439	JUN, FOS, IL7R, TUBA1A, ISG15, PSMC2, TIMP1, PTK2B, RIPK2, PSMD7, IFNG, HLA-C, HNRNPA2B1, NFKBIA, PSMD11, CEBPD, STAT4, EIF4E, MAP2K3, TNF, JUNB, EGR1, MIF, N4BP1, PIM1, EIF4A1, KPNA3, IFI6, ARF1, SOCS1, UBA52, HLA-F, UBE2E1, B2M, PTPN2, RAF1, DNAJC3, HLA-A, P4HB, ILF2, UBE2N, RNF7, PSMB3, IL27RA, KPNA2, SQSTM1, SMAD3, IFITM1, IL12RB1, PML, TBK1, NUP58, TUBB4B, LMNB1, ADAR, ARIH1, BIRC2, TUBA1C, NUP50, NFKBIB, TGFB1, PSME2, TUBA1B, HSP90B1, PSMB1, IKBKG, RAE1, UBE2D3, USP14, MX2, SKP1, TRIM22, PSMC6, SNRPA1, PSMA1, STAT3, FOXO3, SMARCA4, CCL3L1, PSMC3, UBB, PDE12, NUP98, GSTO1, CSK, PSMA7, HSP90AA1, AKT2, IFI35, IRF1	gdT	down	35468	90	776	11.5979	Reactome_Pathways_2024.gmt
REGULATION OF APC C ACTIVATORS BETWEEN G1 S AND EARLY ANAPHASE	0.116117	0.550824	-1.27892	PSMC2, PSMD7, PSMD11, ANAPC4, UBA52, UBE2E1, PSMB3, ANAPC11, PSMB1, SKP1, PSMC6, PSMA1, PSMC3, UBB, ANAPC10, PSMA7	gdT	down	35469	16	68	23.5294	Reactome_Pathways_2024.gmt
DEATH RECEPTOR SIGNALING	0.0902049	0.492132	-1.28198	HDAC3, FGD3, RIPK2, OTUD1, YWHAE, NFKBIA, TNF, UBA52, SPPL2A, OTULIN, ARHGEF3, NSMAF, SQSTM1, SHARPIN, TBK1, BIRC2, RHOA, USP4, IKBKG, UBE2D3	gdT	down	35470	20	157	12.7389	Reactome_Pathways_2024.gmt
ANTIVIRAL MECHANISM BY IFN-STIMULATED GENES	0.085059	0.488712	-1.2832	TUBA1A, ISG15, EIF4E, EIF4A1, KPNA3, UBA52, UBE2E1, PTPN2, DNAJC3, ILF2, UBE2N, KPNA2, NUP58, TUBB4B, ADAR, ARIH1, TUBA1C, NUP50, TUBA1B, IKBKG, RAE1, MX2, STAT3, UBB, PDE12, NUP98	gdT	down	35471	26	158	16.4557	Reactome_Pathways_2024.gmt
REGULATION OF RUNX2 EXPRESSION AND ACTIVITY	0.116291	0.550824	-1.28653	PSMC2, PSMD7, PSMD11, UBA52, PSMB3, PSMB1, SKP1, PSMC6, NR3C1, PSMA1, PSMC3, UBB, PSMA7, PSMB6, GSK3B	gdT	down	35472	15	59	25.4237	Reactome_Pathways_2024.gmt
REGULATION OF IFNG SIGNALING	0.167597	0.640695	-1.28755	IFNG, SOCS1, PTPN2	gdT	down	35473	3	14	21.4286	Reactome_Pathways_2024.gmt
GAMMA CARBOXYLATION, HYPUSINYLATION, HYDROXYLATION, AND ARYLSULFATASE ACTIVATION	0.164695	0.63748	-1.28777	DPH7, RWDD1, EIF5A, GGCX, SUMF2, EEF2, U2AF2	gdT	down	35474	7	61	11.4754	Reactome_Pathways_2024.gmt
RRNA PROCESSING IN THE NUCLEUS AND CYTOSOL	0.0996552	0.50929	-1.28868	UBA52, HEATR1, DKC1, UTP6, FAU, EXOSC9, DDX21, GAR1, C1D, PNO1, NOP14, UTP11, FBL, CSNK1D, UTP3, EXOSC6, NHP2, CSNK1E, RPP30, NOP56, KRR1, NIP7	gdT	down	35475	22	199	11.0553	Reactome_Pathways_2024.gmt
DUAL INCISION IN TC-NER	0.121764	0.567779	-1.28915	ISY1, ERCC1, PCNA, USP7, UBA52, POLR2L, POLR2K, MNAT1, CCNH, POLR2H, UBB, GTF2H5	gdT	down	35476	12	63	19.0476	Reactome_Pathways_2024.gmt
INTERFERON SIGNALING	0.053638	0.402494	-1.28984	TUBA1A, ISG15, IFNG, HLA-C, EIF4E, EGR1, EIF4A1, KPNA3, IFI6, SOCS1, UBA52, HLA-F, UBE2E1, B2M, PTPN2, RAF1, DNAJC3, HLA-A, ILF2, UBE2N, KPNA2, IFITM1, PML, NUP58, TUBB4B, ADAR, ARIH1, TUBA1C, NUP50, TUBA1B, IKBKG, RAE1, MX2, TRIM22, STAT3, UBB, PDE12, NUP98, IFI35, IRF1, BST2, MT2A, HLA-DRB5, IFNGR1, NUP160, KPNA4	gdT	down	35477	46	280	16.4286	Reactome_Pathways_2024.gmt
ESR-MEDIATED SIGNALING	0.0719044	0.465461	-1.2955	JUN, FOS, AXIN1, FOSB, JUND, H2AFX, DDX5, POLR2L, CTSD, KPNA2, POLR2K, HSBP1, HSP90AB1, USF2, KDM1A, POLR2H, FOXO3, XPO1, HSP90AA1, CXXC5, GNB5, AKT2, AGO4, STAG1, FKBP5, ZNF217, RUNX1, GNAI3, POLR2E, CDK9, NRAS, RAD21, SMC1A, BCL2, EBAG9, PIK3CA, AGO1	gdT	down	35478	37	192	19.2708	Reactome_Pathways_2024.gmt
DEGRADATION OF BETA-CATENIN BY THE DESTRUCTION COMPLEX	0.0934498	0.495846	-1.29652	AXIN1, PSMC2, PSMD7, PSMD11, UBA52, PSMB3, TLE4, ZRANB1, PSMB1, SKP1, PSMC6, PSMA1, PSMC3, UBB, PSMA7	gdT	down	35479	15	72	20.8333	Reactome_Pathways_2024.gmt
INFLUENZA INFECTION	0.100779	0.50967	-1.29751	CALR, ISG15, KPNA3, UBA52, POLR2L, DNAJC3, KPNA2, NUP58, FAU, POLR2K, NUP50, TGFB1, RAE1, POLR2H, NUP98, XPO1, HSP90AA1, PABPN1, SLC25A6, NUP160, POLR2E, KPNA4	gdT	down	35480	22	169	13.0178	Reactome_Pathways_2024.gmt
CALNEXIN CALRETICULIN CYCLE	0.15171	0.613794	-1.2995	CALR, DERL2, UBA52, RNF139, PDIA3, PRKCSH, OS9, UBB	gdT	down	35481	8	26	30.7692	Reactome_Pathways_2024.gmt
ESTROGEN-DEPENDENT GENE EXPRESSION	0.0890576	0.492132	-1.30017	JUN, FOS, AXIN1, FOSB, JUND, H2AFX, DDX5, POLR2L, CTSD, KPNA2, POLR2K, HSP90AB1, USF2, KDM1A, POLR2H, HSP90AA1, CXXC5, AGO4, STAG1, ZNF217, RUNX1, POLR2E, CDK9, RAD21, SMC1A, BCL2, EBAG9, AGO1	gdT	down	35482	28	121	23.1405	Reactome_Pathways_2024.gmt
ORC1 REMOVAL FROM CHROMATIN	0.112191	0.544686	-1.30157	PSMC2, PSMD7, PSMD11, UBA52, PSMB3, PSMB1, SKP1, PSMC6, PSMA1, PSMC3, UBB, PSMA7, PSMB6	gdT	down	35483	13	58	22.4138	Reactome_Pathways_2024.gmt
RNA POLYMERASE III CHAIN ELONGATION	0.150713	0.612312	-1.31159	POLR2L, CRCP, POLR3E, POLR2K, POLR2H	gdT	down	35484	5	18	27.7778	Reactome_Pathways_2024.gmt
APC C-MEDIATED DEGRADATION OF CELL CYCLE PROTEINS	0.0894691	0.492132	-1.31398	PSMC2, PSMD7, PSMD11, PTTG1, ANAPC4, UBA52, UBE2E1, PSMB3, ANAPC11, PSMB1, SKP1, PSMC6, PSMA1, PSMC3, UBB, ANAPC10, PSMA7	gdT	down	35485	17	75	22.6667	Reactome_Pathways_2024.gmt
REGULATION OF MITOTIC CELL CYCLE	0.0894691	0.492132	-1.31398	PSMC2, PSMD7, PSMD11, PTTG1, ANAPC4, UBA52, UBE2E1, PSMB3, ANAPC11, PSMB1, SKP1, PSMC6, PSMA1, PSMC3, UBB, ANAPC10, PSMA7	gdT	down	35486	17	75	22.6667	Reactome_Pathways_2024.gmt
G1 S TRANSITION	0.0811184	0.480589	-1.31541	PSMC2, PSMD7, PSMD11, PCNA, UBA52, RBL1, MAX, PSMB3, MNAT1, CCNH, PSMB1, SKP1, PSMC6, TFDP1, PSMA1, PSMC3, UBB, PSMA7, AKT2, PSMB6, DBF4	gdT	down	35487	21	121	17.3554	Reactome_Pathways_2024.gmt
PLASMA LIPOPROTEIN ASSEMBLY, REMODELING, AND CLEARANCE	0.126818	0.571039	-1.31566	LMF2, SOAT1, SAR1B, UBA52, P4HB	gdT	down	35488	5	75	6.66667	Reactome_Pathways_2024.gmt
MRNA DECAY BY 5' TO 3' EXORIBONUCLEASE	0.145655	0.607326	-1.31894	LSM5, PATL1, LSM3, LSM6, LSM1, LSM7	gdT	down	35489	6	15	40	Reactome_Pathways_2024.gmt
HEDGEHOG 'ON' STATE	0.0925991	0.495288	-1.31942	PSMC2, PSMD7, PSMD11, UBA52, PSMB3, CUL3, PSMB1, PSMC6, PSMA1, PSMC3, UBB, PSMA7, PSMB6	gdT	down	35490	13	73	17.8082	Reactome_Pathways_2024.gmt
RECRUITMENT AND ATM-MED PHOSPHORYLATION OF REPAIR AND SIGNALING PROTEINS AT DNA DOUBLE STRAND BREAKS	0.126143	0.571039	-1.32007	H2AFX, UIMC1, UBA52, UBE2N, RNF168, ATM, UBB, BAZ1B	gdT	down	35491	8	60	13.3333	Reactome_Pathways_2024.gmt
L13A-MEDIATED TRANSLATIONAL SILENCING OF CERULOPLASMIN EXPRESSION	0.113391	0.547773	-1.32766	EIF3B, EIF4E, EIF4A1, UBA52, EIF3F, FAU	gdT	down	35492	6	116	5.17241	Reactome_Pathways_2024.gmt
ATF6 (ATF6-ALPHA) ACTIVATES CHAPERONES	0.138514	0.600431	-1.33013	CALR, HSPA5, ATF4, HSP90B1, DDIT3, XBP1	gdT	down	35493	6	12	50	Reactome_Pathways_2024.gmt
APC CDC20 MEDIATED DEGRADATION OF CELL CYCLE PROTEINS PRIOR TO SATISFATION OF THE CHECKPOINT	0.0861528	0.489207	-1.33221	PSMC2, PSMD7, PSMD11, ANAPC4, UBA52, UBE2E1, PSMB3, ANAPC11, PSMB1, PSMC6, PSMA1, PSMC3, UBB, ANAPC10, PSMA7	gdT	down	35494	15	61	24.5902	Reactome_Pathways_2024.gmt
CDC20 PHOSPHO-APC C MEDIATED DEGRADATION OF CYCLIN A	0.0861528	0.489207	-1.33221	PSMC2, PSMD7, PSMD11, ANAPC4, UBA52, UBE2E1, PSMB3, ANAPC11, PSMB1, PSMC6, PSMA1, PSMC3, UBB, ANAPC10, PSMA7	gdT	down	35495	15	60	25	Reactome_Pathways_2024.gmt
DEUBIQUITINATION	0.032477	0.35768	-1.33523	SIAH2, WDR20, AXIN1, PSMC2, FKBP8, RIPK2, PSMD7, NFKBIA, PSMD11, INO80E, ATXN3, USP10, UIMC1, HGS, USP7, UBA52, TRIM4, FOXK1, USP22, RAD23A, PSMB3, SMAD3, ZRANB1, BIRC2, RHOA, USP4, TGFB1, FOXK2, PSMB1, IKBKG, OTUD5, USP14, VDAC2, JOSD1, PSMC6, PSMA1, PSMC3, UBB, ACTB, INO80D, TOMM20, PSMA7	gdT	down	35496	42	268	15.6716	Reactome_Pathways_2024.gmt
INTERLEUKIN-12 FAMILY SIGNALING	0.0885159	0.492132	-1.3436	IFNG, HNRNPA2B1, STAT4, MIF, ARF1, P4HB, IL27RA, IL12RB1, LMNB1, PSME2, SNRPA1, STAT3, GSTO1, RAP1B	gdT	down	35497	14	56	25	Reactome_Pathways_2024.gmt
GENE AND PROTEIN EXPRESSION BY JAK-STAT SIGNALING AFTER INTERLEUKIN-12 STIMULATION	0.098411	0.507542	-1.34563	IFNG, HNRNPA2B1, STAT4, MIF, ARF1, LMNB1, PSME2, SNRPA1, GSTO1, RAP1B, CFL1, CDC42, TALDO1, CA1, HNRNPDL	gdT	down	35498	15	37	40.5405	Reactome_Pathways_2024.gmt
TRANSCRIPTIONAL REGULATION BY NPAS4	0.11743	0.550842	-1.35567	FOS, ARNTL, NR3C1, XPO1, AGO4, NAMPT	gdT	down	35499	6	35	17.1429	Reactome_Pathways_2024.gmt
FORMATION OF TUBULIN FOLDING INTERMEDIATES BY CCT TRIC	0.12221	0.567779	-1.35572	TUBA1A, CCT4, TUBB4B, TUBA1C, TUBA1B	gdT	down	35500	5	25	20	Reactome_Pathways_2024.gmt
OXYGEN-DEPENDENT PROLINE HYDROXYLATION OF HYPOXIA-INDUCIBLE FACTOR ALPHA	0.0733638	0.46866	-1.36326	PSMC2, PSMD7, PSMD11, CUL2, UBA52, PSMB3, PSMB1, UBE2D3, PSMC6, PSMA1, PSMC3, UBB, PSMA7, PSMB6, UBE2D2	gdT	down	35501	15	53	28.3019	Reactome_Pathways_2024.gmt
SOMITOGENESIS	0.0787615	0.477984	-1.36878	PSMC2, PSMD7, PSMD11, PSMB3, PSMB1, PSMC6, PSMA1, PSMC3, PSMA7, PSMB6	gdT	down	35502	10	45	22.2222	Reactome_Pathways_2024.gmt
ESTROGEN-DEPENDENT NUCLEAR EVENTS DOWNSTREAM OF ESR-MEMBRANE SIGNALING	0.115493	0.550824	-1.3697	FOS, FOXO3, XPO1, AKT2, BCL2	gdT	down	35503	5	24	20.8333	Reactome_Pathways_2024.gmt
INTERLEUKIN-1 FAMILY SIGNALING	0.0463406	0.391993	-1.3723	PSMC2, RIPK2, PSMD7, NFKBIA, PSMD11, N4BP1, UBA52, PTPN2, UBE2N, PSMB3, SQSTM1, SMAD3, TBK1, NFKBIB, PSMB1, IKBKG, USP14, SKP1, PSMC6, PSMA1, STAT3, PSMC3, UBB, PSMA7, IRAK4, PSMB6	gdT	down	35504	26	140	18.5714	Reactome_Pathways_2024.gmt
RIBOSOMAL SCANNING AND START CODON RECOGNITION	0.0847551	0.488712	-1.38035	EIF3B, EIF4E, EIF4A1, EIF5, EIF3F, FAU	gdT	down	35505	6	60	10	Reactome_Pathways_2024.gmt
TRANSCRIPTIONAL REGULATION BY RUNX2	0.0524017	0.402329	-1.38143	HDAC3, PSMC2, PSMD7, PSMD11, UBA52, PSMB3, PSMB1, SKP1, PSMC6, NR3C1, PSMA1, PSMC3, UBB, PSMA7, AKT2, YES1, PSMB6, RUNX1, GSK3B	gdT	down	35506	19	106	17.9245	Reactome_Pathways_2024.gmt
VIF-MEDIATED DEGRADATION OF APOBEC3G	0.0698127	0.455358	-1.38231	PSMC2, PSMD7, PSMD11, UBA52, PSMB3, PSMB1, PSMC6, PSMA1, PSMC3, UBB, PSMA7, PSMB6	gdT	down	35507	12	42	28.5714	Reactome_Pathways_2024.gmt
AUTODEGRADATION OF CDH1 BY CDH1 APC C	0.0633864	0.434254	-1.38475	PSMC2, PSMD7, PSMD11, ANAPC4, UBA52, UBE2E1, PSMB3, ANAPC11, PSMB1, PSMC6, PSMA1, PSMC3, UBB, ANAPC10, PSMA7	gdT	down	35508	15	54	27.7778	Reactome_Pathways_2024.gmt
CDK-MEDIATED PHOSPHORYLATION AND REMOVAL OF CDC6	0.0633864	0.434254	-1.38475	PSMC2, PSMD7, PSMD11, ANAPC4, UBA52, UBE2E1, PSMB3, ANAPC11, PSMB1, PSMC6, PSMA1, PSMC3, UBB, ANAPC10, PSMA7	gdT	down	35509	15	60	25	Reactome_Pathways_2024.gmt
INTERLEUKIN-1 SIGNALING	0.0496552	0.391993	-1.38495	PSMC2, RIPK2, PSMD7, NFKBIA, PSMD11, N4BP1, UBA52, UBE2N, PSMB3, SQSTM1, NFKBIB, PSMB1, IKBKG, USP14, SKP1, PSMC6, PSMA1, PSMC3, UBB, PSMA7, IRAK4, PSMB6	gdT	down	35510	22	102	21.5686	Reactome_Pathways_2024.gmt
DNA DAMAGE BYPASS	0.0799566	0.480589	-1.39035	ISG15, RCHY1, USP10, PCNA, UBA52, UBE2B	gdT	down	35511	6	48	12.5	Reactome_Pathways_2024.gmt
CAP-DEPENDENT TRANSLATION INITIATION	0.0757439	0.470122	-1.39127	EIF3B, EIF4E, EIF4A1, UBA52, EIF5, EIF3F, FAU, EIF5B, PABPC1, EIF2B5	gdT	down	35512	10	124	8.06452	Reactome_Pathways_2024.gmt
