## Supplemental Table 6 for "Myeloma and therapy reshape the bone marrow niche to durably constrain immune reconstitution and vaccine responsiveness" (part 23 of 156)

### Sheet: O_fgsea_ASCT1y_vs_Healthy (continued)
pathway	pval	padj	NES	leadingEdge	celltype	group	pID	lesize	gsize	propGenes	gmt_db
EUKARYOTIC TRANSLATION INITIATION	0.0757439	0.470122	-1.39127	EIF3B, EIF4E, EIF4A1, UBA52, EIF5, EIF3F, FAU, EIF5B, PABPC1, EIF2B5	gdT	down	35513	10	124	8.06452	Reactome_Pathways_2024.gmt
REGULATION OF APOPTOSIS	0.0650421	0.435558	-1.39157	PSMC2, PSMD7, PSMD11, UBA52, PSMB3, PSMB1, PSMC6, PSMA1, PSMC3, UBB, PSMA7, PSMB6	gdT	down	35514	12	40	30	Reactome_Pathways_2024.gmt
PCP CE PATHWAY	0.0554587	0.40489	-1.3979	PSMC2, PSMD7, PSMD11, UBA52, PSMB3, PFN1, RHOA, PSMB1, PSMC6, PSMA1, PSMC3, UBB, PSMA7, PSMB6, AP2B1, RYK	gdT	down	35515	16	79	20.2532	Reactome_Pathways_2024.gmt
SIGNALING BY ROBO RECEPTORS	0.0370053	0.359435	-1.39962	PSMC2, PSMD7, PPP3CB, PSMD11, CUL2, UBA52, CASC3, PSMB3, LDB1, PFN1, FAU, UPF2, RHOA, PSMB1, RBM8A, PSMC6, PSMA1, PSMC3, PABPC1, UBB, PSMA7, PSMB6, PRKAR2A, NCK1, RNPS1, USP33, MYO9B, CDC42, MAGOHB, RBX1	gdT	down	35516	30	210	14.2857	Reactome_Pathways_2024.gmt
HEDGEHOG 'OFF' STATE	0.0461216	0.391993	-1.39971	TUBA1A, PSMC2, PSMD7, PSMD11, GNAS, UBA52, PSMB3, TUBB4B, TUBA1C, TUBA1B, PSMB1, SKP1, PSMC6, PSMA1, PSMC3, UBB, PSMA7	gdT	down	35517	17	99	17.1717	Reactome_Pathways_2024.gmt
REGULATION OF RUNX3 EXPRESSION AND ACTIVITY	0.0623675	0.434254	-1.3998	PSMC2, PSMD7, PSMD11, UBA52, PSMB3, TGFB1, PSMB1, PSMC6, PSMA1, PSMC3, UBB, PSMA7, PSMB6	gdT	down	35518	13	45	28.8889	Reactome_Pathways_2024.gmt
DNA DOUBLE STRAND BREAK RESPONSE	0.0811706	0.480589	-1.39986	H2AFX, UIMC1, UBA52, UBE2N, KPNA2, RNF168, ATM, UBB, BAZ1B	gdT	down	35519	9	61	14.7541	Reactome_Pathways_2024.gmt
NEGATIVE REGULATION OF MAPK PATHWAY	0.0785938	0.477984	-1.40549	DUSP1, UBA52, RAF1, MARK3, PEBP1	gdT	down	35520	5	43	11.6279	Reactome_Pathways_2024.gmt
UB-SPECIFIC PROCESSING PROTEASES	0.0250381	0.319198	-1.40697	SIAH2, WDR20, AXIN1, PSMC2, FKBP8, PSMD7, NFKBIA, PSMD11, USP10, HGS, USP7, UBA52, USP22, PSMB3, SMAD3, BIRC2, USP4, PSMB1, IKBKG, USP14, VDAC2, PSMC6, PSMA1, PSMC3, UBB, TOMM20, PSMA7	gdT	down	35521	27	190	14.2105	Reactome_Pathways_2024.gmt
SIGNALING BY HEDGEHOG	0.0359774	0.35768	-1.41034	TUBA1A, PSMC2, PSMD7, PSMD11, GNAS, DERL2, UBA52, P4HB, PSMB3, CUL3, TUBB4B, TUBA1C, TUBA1B, PSMB1, SKP1, OS9, PSMC6, PSMA1, PSMC3, UBB, PSMA7	gdT	down	35522	21	136	15.4412	Reactome_Pathways_2024.gmt
ACTIVATION OF APC C AND APC C CDC20 MEDIATED DEGRADATION OF MITOTIC PROTEINS	0.0483447	0.391993	-1.41234	PSMC2, PSMD7, PSMD11, PTTG1, ANAPC4, UBA52, UBE2E1, PSMB3, ANAPC11, PSMB1, PSMC6, PSMA1, PSMC3, UBB, ANAPC10, PSMA7	gdT	down	35523	16	64	25	Reactome_Pathways_2024.gmt
APC C CDC20 MEDIATED DEGRADATION OF MITOTIC PROTEINS	0.0483447	0.391993	-1.41234	PSMC2, PSMD7, PSMD11, PTTG1, ANAPC4, UBA52, UBE2E1, PSMB3, ANAPC11, PSMB1, PSMC6, PSMA1, PSMC3, UBB, ANAPC10, PSMA7	gdT	down	35524	16	63	25.3968	Reactome_Pathways_2024.gmt
GAP JUNCTION TRAFFICKING	0.0902158	0.492132	-1.41297	TUBA1A, TUBB4B, TUBA1C, TUBA1B, ACTB, DNM2	gdT	down	35525	6	48	12.5	Reactome_Pathways_2024.gmt
GAP JUNCTION TRAFFICKING AND REGULATION	0.0902158	0.492132	-1.41297	TUBA1A, TUBB4B, TUBA1C, TUBA1B, ACTB, DNM2	gdT	down	35526	6	51	11.7647	Reactome_Pathways_2024.gmt
P75NTR SIGNALS VIA NF-KB	0.0916432	0.494364	-1.41444	RIPK2, NFKBIA, UBA52, SQSTM1	gdT	down	35527	4	16	25	Reactome_Pathways_2024.gmt
RECYCLING PATHWAY OF L1	0.0807282	0.480589	-1.41847	TUBA1A, TUBB4B, TUBA1C, TUBA1B, ACTB, DNM2, AP2B1	gdT	down	35528	7	48	14.5833	Reactome_Pathways_2024.gmt
CELLULAR RESPONSE TO HYPOXIA	0.0483278	0.391993	-1.41864	CITED2, PSMC2, PSMD7, PSMD11, CUL2, UBA52, PSMB3, PSMB1, UBE2D3, PSMC6, PSMA1, PSMC3, UBB, PSMA7	gdT	down	35529	14	62	22.5806	Reactome_Pathways_2024.gmt
NEGATIVE REGULATION OF NOTCH4 SIGNALING	0.0538869	0.402494	-1.42024	PSMC2, PSMD7, PSMD11, UBA52, PSMB3, PSMB1, SKP1, PSMC6, PSMA1, PSMC3, UBB, PSMA7, PSMB6	gdT	down	35530	13	44	29.5455	Reactome_Pathways_2024.gmt
GSK3B AND BTRC CUL1-MEDIATED-DEGRADATION OF NFE2L2	0.053199	0.402494	-1.42118	PSMC2, PSMD7, PSMD11, UBA52, PSMB3, PSMB1, SKP1, PSMC6, PSMA1, PSMC3, UBB, PSMA7, PSMB6, GSK3B	gdT	down	35531	14	42	33.3333	Reactome_Pathways_2024.gmt
MAPK TARGETS NUCLEAR EVENTS MEDIATED BY MAP KINASES	0.0840774	0.488712	-1.42578	JUN, FOS	gdT	down	35532	2	31	6.45161	Reactome_Pathways_2024.gmt
PREFOLDIN MEDIATED TRANSFER OF SUBSTRATE TO CCT TRIC	0.0740945	0.470122	-1.42615	TUBA1A, PFDN6, CCT4, PFDN4, TUBB4B, TUBA1C	gdT	down	35533	6	27	22.2222	Reactome_Pathways_2024.gmt
DEGRADATION OF AXIN	0.049634	0.391993	-1.42674	AXIN1, PSMC2, PSMD7, PSMD11, UBA52, PSMB3, PSMB1, PSMC6, PSMA1, PSMC3, UBB, PSMA7	gdT	down	35534	12	42	28.5714	Reactome_Pathways_2024.gmt
TERMINATION OF TRANSLESION DNA SYNTHESIS	0.0787431	0.477984	-1.42793	ISG15, USP10, PCNA, UBA52	gdT	down	35535	4	32	12.5	Reactome_Pathways_2024.gmt
APC C CDH1 MEDIATED DEGRADATION OF CDC20 AND OTHER APC C CDH1 TARGETS IN LATE MITOSIS EARLY G1	0.0395866	0.37319	-1.43187	PSMC2, PSMD7, PSMD11, PTTG1, ANAPC4, UBA52, UBE2E1, PSMB3, ANAPC11, PSMB1, PSMC6, PSMA1, PSMC3, UBB, ANAPC10, PSMA7	gdT	down	35536	16	61	26.2295	Reactome_Pathways_2024.gmt
GTP HYDROLYSIS AND JOINING OF THE 60S RIBOSOMAL SUBUNIT	0.0615497	0.433078	-1.43383	EIF3B, EIF4E, EIF4A1, UBA52, EIF5, EIF3F, FAU, EIF5B	gdT	down	35537	8	117	6.83761	Reactome_Pathways_2024.gmt
AUF1 (HNRNP D0) BINDS AND DESTABILIZES MRNA	0.0450689	0.391993	-1.43961	PSMC2, PSMD7, PSMD11, UBA52, PSMB3, HSBP1, PSMB1, PSMC6, PSMA1, PSMC3, PABPC1, UBB, PSMA7, PSMB6	gdT	down	35538	14	42	33.3333	Reactome_Pathways_2024.gmt
CELLULAR RESPONSE TO HEAT STRESS	0.0358442	0.35768	-1.44031	DEDD2, YWHAE, HSF1, DNAJC7, HSPA5, NUP58, HSBP1, NUP50, CCAR2, HSP90AB1, RAE1, DNAJB6, HIKESHI, ATM, SIRT1, UBB, NUP98, HSP90AA1, DNAJC2, MAPKAPK2, NUP160, GSK3B	gdT	down	35539	22	101	21.7822	Reactome_Pathways_2024.gmt
OXIDATIVE STRESS INDUCED SENESCENCE	0.0409706	0.382524	-1.44333	JUN, FOS, KDM6B, MAPKAPK5, H2AFX, MAP2K3, E2F3, UBA52	gdT	down	35540	8	94	8.51064	Reactome_Pathways_2024.gmt
JNK (C-JUN KINASES) PHOSPHORYLATION AND ACTIVATION MEDIATED BY ACTIVATED HUMAN TAK1	0.0760135	0.470122	-1.44552	RIPK2, UBA52, UBE2N, IKBKG, UBB, IRAK1, MAP2K7	gdT	down	35541	7	22	31.8182	Reactome_Pathways_2024.gmt
TRANSLESION SYNTHESIS BY Y FAMILY DNA POLYMERASES BYPASSES LESIONS ON DNA TEMPLATE	0.0606947	0.430179	-1.45004	ISG15, RCHY1, USP10, PCNA, UBA52	gdT	down	35542	5	39	12.8205	Reactome_Pathways_2024.gmt
FBXL7 DOWN-REGULATES AURKA DURING MITOTIC ENTRY AND IN EARLY MITOSIS	0.0421071	0.385717	-1.45139	PSMC2, PSMD7, PSMD11, UBA52, PSMB3, PSMB1, SKP1, PSMC6, PSMA1, PSMC3, UBB, PSMA7, PSMB6	gdT	down	35543	13	42	30.9524	Reactome_Pathways_2024.gmt
COOPERATION OF PREFOLDIN AND TRIC CCT IN ACTIN AND TUBULIN FOLDING	0.059125	0.424243	-1.45525	TUBA1A, PFDN6, CCT4, PFDN4, TUBB4B, TUBA1C, TUBA1B, ACTB	gdT	down	35544	8	32	25	Reactome_Pathways_2024.gmt
CLASS I MHC MEDIATED ANTIGEN PROCESSING & PRESENTATION	0.0042148	0.177938	-1.46018	CALR, SIAH2, ZNRF2, PSMC2, UBE2J1, PSMD7, RCHY1, UBE2E3, HLA-C, MEX3C, PSMD11, ATG14, RNF138, SEC61G, CUL2, FBXW5, SAR1B, UBAC1, ANAPC4, S100A8, SOCS1, UBA52, HLA-F, RNF220, UBE2E1, B2M, UBE2B, TRIM4, FBXL3, HLA-A, FBXW4, UBE2N, RNF7, PSMB3, HSPA5, CUL3, PDIA3, BTBD6, ANAPC11, MGRN1, PSMB1, IKBKG, RNF114, UBE2D3, RNF115, FBXO21, SKP1, CDC34, PSMC6	gdT	down	35545	49	373	13.1367	Reactome_Pathways_2024.gmt
REGULATION OF RAS BY GAPS	0.0379413	0.364763	-1.46028	PSMC2, PSMD7, PSMD11, UBA52, RASA3, PSMB3, CUL3, PSMB1, PSMC6, PSMA1, PSMC3, UBB, PSMA7, PSMB6	gdT	down	35546	14	55	25.4545	Reactome_Pathways_2024.gmt
FOXO-MEDIATED TRANSCRIPTION OF CELL DEATH GENES	0.0674178	0.448375	-1.46455	CITED2, BBC3	gdT	down	35547	2	16	12.5	Reactome_Pathways_2024.gmt
RUNX1 REGULATES TRANSCRIPTION OF GENES INVOLVED IN DIFFERENTIATION OF HSCS	0.0351679	0.35768	-1.46477	PSMC2, PSMD7, H2AFX, PSMD11, UBA52, PSMB3, LDB1, MNAT1, CCNH, PSMB1, PSMC6, PSMA1, PSMC3, UBB, TCF3, PSMA7, PSMB6, RUNX1	gdT	down	35548	18	85	21.1765	Reactome_Pathways_2024.gmt
APC C CDC20 MEDIATED DEGRADATION OF SECURIN	0.0327869	0.35768	-1.46481	PSMC2, PSMD7, PSMD11, PTTG1, ANAPC4, UBA52, UBE2E1, PSMB3, ANAPC11, PSMB1, PSMC6, PSMA1, PSMC3, UBB, ANAPC10, PSMA7	gdT	down	35549	16	55	29.0909	Reactome_Pathways_2024.gmt
MITOCHONDRIAL PROTEIN IMPORT	0.0358902	0.35768	-1.46589	TOMM40, TIMM22, TIMM17A, TOMM5, DLD, TIMM44, CHCHD10, GFER, HSPD1, TIMM10B, COA4, TOMM20, TOMM22, PMPCA, SLC25A6, ATP5MC1	gdT	down	35550	16	65	24.6154	Reactome_Pathways_2024.gmt
REGULATION OF HSF1-MEDIATED HEAT SHOCK RESPONSE	0.0325303	0.35768	-1.47145	DEDD2, YWHAE, HSF1, DNAJC7, HSPA5, NUP58, HSBP1, NUP50, CCAR2, RAE1, DNAJB6, HIKESHI, ATM, SIRT1, UBB, NUP98, DNAJC2, MAPKAPK2, NUP160, GSK3B	gdT	down	35551	20	83	24.0964	Reactome_Pathways_2024.gmt
REGULATION OF MRNA STABILITY BY PROTEINS THAT BIND AU-RICH ELEMENTS	0.0254296	0.319198	-1.47255	PSMC2, PSMD7, SET, PSMD11, UBA52, PSMB3, EXOSC9, HSBP1, ZFP36L1, PSMB1, PSMC6, PSMA1, EXOSC6, PSMC3, PABPC1, UBB, XPO1, PSMA7, ELAVL1, ZFP36, PSMB6, TNPO1, MAPKAPK2	gdT	down	35552	23	76	30.2632	Reactome_Pathways_2024.gmt
SCF(SKP2)-MEDIATED DEGRADATION OF P27 P21	0.033744	0.35768	-1.47399	PSMC2, PSMD7, PSMD11, UBA52, PSMB3, PSMB1, SKP1, PSMC6, PSMA1, PSMC3, UBB, PSMA7, PSMB6	gdT	down	35553	13	50	26	Reactome_Pathways_2024.gmt
ASSOCIATION OF TRIC CCT WITH TARGET PROTEINS DURING BIOSYNTHESIS	0.0484315	0.391993	-1.47557	HDAC3, FBXW5, CCT4, AP3M1, FBXL3, FBXW4, STAT3, LONP2, NOP56	gdT	down	35554	9	39	23.0769	Reactome_Pathways_2024.gmt
SENESCENCE-ASSOCIATED SECRETORY PHENOTYPE (SASP)	0.037017	0.359435	-1.47939	JUN, FOS, H2AFX, ANAPC4, UBA52, UBE2E1, CDKN2D, ANAPC11, STAT3, UBB, ANAPC10, CEBPB	gdT	down	35555	12	81	14.8148	Reactome_Pathways_2024.gmt
MITOPHAGY	0.0415827	0.384541	-1.48296	TOMM40, TOMM5, UBA52, UBE2N, SQSTM1, TBK1, UBE2D3, VDAC2, ATG5, UBB, TOMM20, TOMM22	gdT	down	35556	12	39	30.7692	Reactome_Pathways_2024.gmt
SCF-BETA-TRCP MEDIATED DEGRADATION OF EMI1	0.0352518	0.35768	-1.48358	PSMC2, PSMD7, PSMD11, UBA52, PSMB3, PSMB1, SKP1, PSMC6, PSMA1, PSMC3, UBB, PSMA7, PSMB6	gdT	down	35557	13	42	30.9524	Reactome_Pathways_2024.gmt
ASYMMETRIC LOCALIZATION OF PCP PROTEINS	0.0349991	0.35768	-1.48545	PSMC2, PSMD7, PSMD11, UBA52, PSMB3, PSMB1, PSMC6, PSMA1, PSMC3, UBB, PSMA7, PSMB6	gdT	down	35558	12	51	23.5294	Reactome_Pathways_2024.gmt
TAK1-DEPENDENT IKK AND NF-KAPPA-B ACTIVATION	0.0492738	0.391993	-1.48778	RIPK2, NFKBIA, N4BP1, UBA52, UBE2N, NFKBIB, IKBKG, USP14, UBB	gdT	down	35559	9	45	20	Reactome_Pathways_2024.gmt
CROSS-PRESENTATION OF SOLUBLE EXOGENOUS ANTIGENS (ENDOSOMES)	0.0341278	0.35768	-1.49041	PSMC2, PSMD7, PSMD11, PSMB3, PSMB1, PSMC6, PSMA1, PSMC3, PSMA7, PSMB6	gdT	down	35560	10	37	27.027	Reactome_Pathways_2024.gmt
DEREGULATED CDK5 TRIGGERS MULTIPLE NEURODEGENERATIVE PATHWAYS IN ALZHEIMER'S DISEASE MODELS	0.0550832	0.40489	-1.49162	JUN, YWHAE, LMNB1, PRDX2, FOXO3	gdT	down	35561	5	22	22.7273	Reactome_Pathways_2024.gmt
NEURODEGENERATIVE DISEASES	0.0550832	0.40489	-1.49162	JUN, YWHAE, LMNB1, PRDX2, FOXO3	gdT	down	35562	5	22	22.7273	Reactome_Pathways_2024.gmt
HSF1 ACTIVATION	0.0526219	0.402329	-1.49623	DEDD2, YWHAE, HSF1, HSBP1, HSP90AB1, DNAJB6, UBB, HSP90AA1	gdT	down	35563	8	30	26.6667	Reactome_Pathways_2024.gmt
HSF1-DEPENDENT TRANSACTIVATION	0.0508285	0.394983	-1.49932	DEDD2, HSF1, HSBP1, HSP90AB1, DNAJB6, UBB, HSP90AA1	gdT	down	35564	7	37	18.9189	Reactome_Pathways_2024.gmt
AMYLOID FIBER FORMATION	0.0450533	0.391993	-1.50373	SIAH2, H2AFX, UBA52, B2M	gdT	down	35565	4	80	5	Reactome_Pathways_2024.gmt
FORMATION OF A POOL OF FREE 40S SUBUNITS	0.0489834	0.391993	-1.50746	EIF3B, UBA52, EIF3F, FAU	gdT	down	35566	4	106	3.77358	Reactome_Pathways_2024.gmt
PKR-MEDIATED SIGNALING	0.0294653	0.357635	-1.51052	TUBA1A, ISG15, PTPN2, DNAJC3, ILF2, TUBB4B, ADAR, ARIH1, TUBA1C, TUBA1B, IKBKG, STAT3	gdT	down	35567	12	80	15	Reactome_Pathways_2024.gmt
ABC-FAMILY PROTEINS MEDIATED TRANSPORT	0.0215714	0.286929	-1.51597	PSMC2, PSMD7, PSMD11, ABCF1, DERL2, UBA52, PSMB3, PSMB1, ABCB1, OS9, PSMC6, PSMA1, PSMC3, UBB, PSMA7	gdT	down	35568	15	90	16.6667	Reactome_Pathways_2024.gmt
MAPK6 MAPK4 SIGNALING	0.0183438	0.271103	-1.51742	JUN, PSMC2, PSMD7, MAPKAPK5, PSMD11, UBA52, PSMB3, HSBP1, PSMB1, PSMC6, PSMA1, FOXO3, PSMC3, UBB, XPO1, PSMA7, AGO4, PSMB6	gdT	down	35569	18	80	22.5	Reactome_Pathways_2024.gmt
ATTENUATION PHASE	0.0435268	0.391993	-1.524	DEDD2, HSF1, HSBP1, HSP90AB1, DNAJB6, UBB, HSP90AA1	gdT	down	35570	7	27	25.9259	Reactome_Pathways_2024.gmt
DISORDERS OF TRANSMEMBRANE TRANSPORTERS	0.0144978	0.242712	-1.53088	PSMC2, PSMD7, SLC35A3, PSMD11, DERL2, UBA52, PSMB3, NUP58, NUP50, SLC3A2, PSMB1, RAE1, OS9, PSMC6, PSMA1, PSMC3, UBB, NUP98, PSMA7	gdT	down	35571	19	164	11.5854	Reactome_Pathways_2024.gmt
ABC TRANSPORTER DISORDERS	0.0192611	0.271103	-1.53278	PSMC2, PSMD7, PSMD11, DERL2, UBA52, PSMB3, PSMB1, OS9, PSMC6, PSMA1, PSMC3, UBB, PSMA7, PSMB6	gdT	down	35572	14	65	21.5385	Reactome_Pathways_2024.gmt
NUCLEAR EVENTS (KINASE AND TRANSCRIPTION FACTOR ACTIVATION)	0.0329468	0.35768	-1.53313	FOS, FOSB, JUND, JUNB, EGR1	gdT	down	35573	5	61	8.19672	Reactome_Pathways_2024.gmt
MACROAUTOPHAGY	0.00787267	0.199784	-1.53747	TOMM40, TUBA1A, TOMM5, PRKAG1, ATG14, WDR45B, PLIN2, GABARAPL1, CHMP4A, HSF1, UBA52, WIPI2, UBE2N, SQSTM1, TBK1, DYNC1I2, TUBB4B, TUBA1C, RHEB, TUBA1B, UBE2D3, VDAC2, ATG5, ATG16L1, ATM, UBB, TOMM20, TOMM22, HSP90AA1	gdT	down	35574	29	143	20.2797	Reactome_Pathways_2024.gmt
G1 S DNA DAMAGE CHECKPOINTS	0.019258	0.271103	-1.54698	PSMC2, PSMD7, PSMD11, UBA52, PSMB3, PSMB1, PSMC6, ATM, PSMA1, PSMC3, UBB, PSMA7, PSMB6	gdT	down	35575	13	55	23.6364	Reactome_Pathways_2024.gmt
P53-DEPENDENT G1 DNA DAMAGE RESPONSE	0.019258	0.271103	-1.54698	PSMC2, PSMD7, PSMD11, UBA52, PSMB3, PSMB1, PSMC6, ATM, PSMA1, PSMC3, UBB, PSMA7, PSMB6	gdT	down	35576	13	53	24.5283	Reactome_Pathways_2024.gmt
P53-DEPENDENT G1 S DNA DAMAGE CHECKPOINT	0.019258	0.271103	-1.54698	PSMC2, PSMD7, PSMD11, UBA52, PSMB3, PSMB1, PSMC6, ATM, PSMA1, PSMC3, UBB, PSMA7, PSMB6	gdT	down	35577	13	53	24.5283	Reactome_Pathways_2024.gmt
INSERTION OF TAIL-ANCHORED PROTEINS INTO THE ENDOPLASMIC RETICULUM MEMBRANE	0.035621	0.35768	-1.54821	SERP1, SEC61G, CYB5A, BAG6	gdT	down	35578	4	22	18.1818	Reactome_Pathways_2024.gmt
STABILIZATION OF P53	0.0192648	0.271103	-1.55489	PSMC2, PSMD7, PSMD11, UBA52, PSMB3, PSMB1, PSMC6, ATM, PSMA1, PSMC3, UBB, PSMA7, PSMB6	gdT	down	35579	13	44	29.5455	Reactome_Pathways_2024.gmt
CELLULAR RESPONSES TO STIMULI	2.62474e-05	0.0084954	-1.56424	JUN, CALR, HELZ2, DEDD2, DNAJB11, FOS, TUBA1A, HDAC3, ATF6B, CITED2, PSMC2, HDGF, KDM6B, HMGA1, PSMD7, ATP6V1B2, MAPKAPK5, CYCS, YWHAE, PDIA6, NFKBIA, H2AFX, PSMD11, SERP1, ERN1, MAP2K3, DNAJA1, MT1F, HSF1, PPP1R15A, CUL2, PRDX6, E2F3, PRR5, GNAS, ANAPC4, UBA52, DNAJC7, UBE2E1, DNAJC3, P4HB, HERPUD1, PHB2, PSMB3, CDKN2D, SQSTM1, HSPA5, NUP58, DYNC1I2, CUL3, HSPD1, TUBB4B, FAU, LMNB1, VCL, TXN2, EXOSC9, HSBP1, TSPYL2, TXNIP, ANAPC11, TUBA1C, RHEB, NUP50, ATF4, ARNTL, CCAR2, HSP90AB1, HYOU1, TUBA1B, HSP90B1, PRDX2, PSMB1, IKBKG, RAE1, UBE2D3, DCTN6, ATOX1, ACADVL, DNAJB6, SKP1, HIKESHI, PSMC6, TFDP1, NR3C1, ATM, PSMA1, PHC2, SIRT1, EXOSC6, EIF2AK4, SRPRB, STAT3, FOXO3, HSPE1, PSMC3, UBB, NUP98, XPO1, CREBRF, ANAPC10, PSMA7, CEBPB, HSP90AA1, DDIT3, GNB5, AKT2, XBP1, DCTN3, MAP3K5, AGO4	gdT	down	35580	111	887	12.5141	Reactome_Pathways_2024.gmt
AUTOPHAGY	0.0047806	0.185643	-1.56657	TOMM40, TUBA1A, TOMM5, PRKAG1, ATG14, WDR45B, PLIN2, GABARAPL1, CHMP4A, HSF1, UBA52, WIPI2, VPS28, UBE2N, SQSTM1, TBK1, DYNC1I2, TUBB4B, TUBA1C, RHEB, TSG101, HSP90AB1, TUBA1B, UBE2D3, VDAC2, ATG5, ATG16L1, ATM, UBB, TOMM20, TOMM22, HSP90AA1	gdT	down	35581	32	158	20.2532	Reactome_Pathways_2024.gmt
PROTEASOME ASSEMBLY	0.0124846	0.216474	-1.57071	PSMC2, PSMD7, PSMD9, PSMD11, PSMB3, PSMG2, PSMG3, PSME2, PSMB1, PSMC6, PSMA1, PSMC3, PSMA7, PSME4, PSMB6	gdT	down	35582	15	52	28.8462	Reactome_Pathways_2024.gmt
PINK1-PRKN MEDIATED MITOPHAGY	0.0254625	0.319198	-1.57149	TOMM40, TOMM5, UBA52, UBE2N, SQSTM1, TBK1, UBE2D3, VDAC2, ATG5, UBB, TOMM20, TOMM22	gdT	down	35583	12	32	37.5	Reactome_Pathways_2024.gmt
UBIQUITIN-DEPENDENT DEGRADATION OF CYCLIN D	0.0147482	0.24272	-1.5762	PSMC2, PSMD7, PSMD11, UBA52, PSMB3, PSMB1, PSMC6, PSMA1, PSMC3, UBB, PSMA7, PSMB6, GSK3B	gdT	down	35584	13	39	33.3333	Reactome_Pathways_2024.gmt
DEFECTIVE INTRINSIC PATHWAY FOR APOPTOSIS	0.0279423	0.343442	-1.57785	JUN, YWHAE, C1QBP, LMNB1, PRDX2, FOXO3	gdT	down	35585	6	25	24	Reactome_Pathways_2024.gmt
CYCLIN A CDK2-ASSOCIATED EVENTS AT S PHASE ENTRY	0.00960363	0.207225	-1.58599	PSMC2, PSMD7, PSMD11, UBA52, MAX, PSMB3, MNAT1, CCNH, PSMB1, SKP1, PSMC6, TFDP1, PSMA1, PSMC3, UBB, PSMA7, AKT2, PSMB6	gdT	down	35586	18	75	24	Reactome_Pathways_2024.gmt
REGULATION OF EXPRESSION OF SLITS AND ROBOS	0.0103057	0.208475	-1.58779	PSMC2, PSMD7, PSMD11, CUL2, UBA52, CASC3, PSMB3, LDB1, FAU, UPF2, PSMB1, RBM8A, PSMC6, PSMA1, PSMC3, PABPC1, UBB, PSMA7	gdT	down	35587	18	164	10.9756	Reactome_Pathways_2024.gmt
REGULATION OF ACTIVATED PAK-2P34 BY PROTEASOME MEDIATED DEGRADATION	0.0128089	0.218202	-1.5929	PSMC2, PSMD7, PSMD11, UBA52, PSMB3, PSMB1, PSMC6, PSMA1, PSMC3, UBB, PSMA7, PSMB6	gdT	down	35588	12	37	32.4324	Reactome_Pathways_2024.gmt
DEFECTIVE CFTR CAUSES CYSTIC FIBROSIS	0.0109001	0.211179	-1.59352	PSMC2, PSMD7, PSMD11, DERL2, UBA52, PSMB3, PSMB1, OS9, PSMC6, PSMA1, PSMC3, UBB, PSMA7, PSMB6	gdT	down	35589	14	48	29.1667	Reactome_Pathways_2024.gmt
CELLULAR RESPONSES TO STRESS	5.9381e-06	0.00288295	-1.59807	JUN, CALR, HELZ2, DEDD2, DNAJB11, FOS, TUBA1A, HDAC3, ATF6B, CITED2, PSMC2, HDGF, KDM6B, HMGA1, PSMD7, ATP6V1B2, MAPKAPK5, CYCS, YWHAE, PDIA6, H2AFX, PSMD11, SERP1, ERN1, MAP2K3, DNAJA1, HSF1, PPP1R15A, CUL2, PRDX6, E2F3, ANAPC4, UBA52, DNAJC7, UBE2E1, DNAJC3, P4HB, HERPUD1, PHB2, PSMB3, CDKN2D, SQSTM1, HSPA5, NUP58, DYNC1I2, CUL3, HSPD1, TUBB4B, FAU, LMNB1, TXN2, EXOSC9, HSBP1, TSPYL2, TXNIP, ANAPC11, TUBA1C, RHEB, NUP50, ATF4, ARNTL, CCAR2, HSP90AB1, HYOU1, TUBA1B, HSP90B1, PRDX2, PSMB1, RAE1, UBE2D3, DCTN6, ATOX1, ACADVL, DNAJB6, SKP1, HIKESHI, PSMC6, TFDP1, NR3C1, ATM, PSMA1, PHC2, SIRT1, EXOSC6, EIF2AK4, SRPRB, STAT3, FOXO3, HSPE1, PSMC3, UBB, NUP98, XPO1, CREBRF, ANAPC10, PSMA7, CEBPB, HSP90AA1, DDIT3, AKT2, XBP1, DCTN3, MAP3K5, AGO4	gdT	down	35590	104	787	13.2147	Reactome_Pathways_2024.gmt
SARS-COV-2-HOST INTERACTIONS	0.00497086	0.185643	-1.5985	ISG15, RIPK2, HLA-C, YWHAE, ATG14, SNRPB, SAR1B, UBA52, HLA-F, B2M, TRIM4, HLA-A, UBE2N, KPNA2, TBK1, NUP58, FAU, NUP50, HSP90AB1, IKBKG, RAE1, SNRPE, UBB, NUP98, HSP90AA1, AKT2	gdT	down	35591	26	218	11.9266	Reactome_Pathways_2024.gmt
P53-INDEPENDENT DNA DAMAGE RESPONSE	0.01195	0.211179	-1.5999	PSMC2, PSMD7, PSMD11, UBA52, PSMB3, PSMB1, PSMC6, PSMA1, PSMC3, UBB, PSMA7, PSMB6	gdT	down	35592	12	39	30.7692	Reactome_Pathways_2024.gmt
P53-INDEPENDENT G1 S DNA DAMAGE CHECKPOINT	0.01195	0.211179	-1.5999	PSMC2, PSMD7, PSMD11, UBA52, PSMB3, PSMB1, PSMC6, PSMA1, PSMC3, UBB, PSMA7, PSMB6	gdT	down	35593	12	39	30.7692	Reactome_Pathways_2024.gmt
UBIQUITIN MEDIATED DEGRADATION OF PHOSPHORYLATED CDC25A	0.01195	0.211179	-1.5999	PSMC2, PSMD7, PSMD11, UBA52, PSMB3, PSMB1, PSMC6, PSMA1, PSMC3, UBB, PSMA7, PSMB6	gdT	down	35594	12	39	30.7692	Reactome_Pathways_2024.gmt
CYCLIN E ASSOCIATED EVENTS DURING G1 S TRANSITION	0.0087581	0.199784	-1.60324	PSMC2, PSMD7, PSMD11, UBA52, MAX, PSMB3, MNAT1, CCNH, PSMB1, SKP1, PSMC6, TFDP1, PSMA1, PSMC3, UBB, PSMA7, AKT2, PSMB6	gdT	down	35595	18	73	24.6575	Reactome_Pathways_2024.gmt
DEGRADATION OF DVL	0.00989209	0.207997	-1.61203	PSMC2, PSMD7, PSMD11, UBA52, PSMB3, CUL3, PSMB1, PSMC6, PSMA1, PSMC3, UBB, PSMA7, PSMB6	gdT	down	35596	13	44	29.5455	Reactome_Pathways_2024.gmt
PROCESSING OF CAPPED INTRON-CONTAINING PRE-MRNA	0.000146798	0.0237569	-1.61634	PTBP1, ISY1, POLDIP3, CPSF7, SMU1, LSM5, CWC25, PNN, RNPC3, HNRNPA2B1, DDX39A, SNRPB, EIF4E, FAM32A, DHX8, PLRG1, HNRNPH1, RBM10, ALYREF, SF3B6, DDX5, SART1, POLR2L, SF1, NSRP1, HNRNPU, SF3B4, NKAP, NXF1, TRA2B, SRSF6, CASC3, PPIL2, HNRNPH2, HNRNPM, PRPF18, NUP58, BCAS2, SYF2, POLR2K, NUP50, SLU7, SNRNP200, CCDC12, LSM3, SAP18, UBL5, RAE1, PRCC, THOC2, RBM8A, POLR2H, U2SURP, SNRPE, SNRPA1, CWF19L2, LSM6, SNW1, NUP98, LSM7, SRSF11, PRKRIP1, RBM39, HNRNPC, SF3B2, HNRNPL, SDE2, SRRT, PABPN1, SMNDC1, CRNKL1, U2AF2	gdT	down	35597	72	285	25.2632	Reactome_Pathways_2024.gmt
HEDGEHOG LIGAND BIOGENESIS	0.00861463	0.199784	-1.62568	PSMC2, PSMD7, PSMD11, DERL2, UBA52, P4HB, PSMB3, PSMB1, OS9, PSMC6, PSMA1, PSMC3, UBB, PSMA7, PSMB6	gdT	down	35598	15	52	28.8462	Reactome_Pathways_2024.gmt
IKK COMPLEX RECRUITMENT MEDIATED BY RIP1	0.0208877	0.281694	-1.62766	UBA52, UBE2N, BIRC2, IKBKG, UBE2D3, UBB, UBE2D2	gdT	down	35599	7	23	30.4348	Reactome_Pathways_2024.gmt
TICAM1, RIP1-MEDIATED IKK COMPLEX RECRUITMENT	0.0208877	0.281694	-1.62766	UBA52, UBE2N, BIRC2, IKBKG, UBE2D3, UBB, UBE2D2	gdT	down	35600	7	19	36.8421	Reactome_Pathways_2024.gmt
REGULATION OF ORNITHINE DECARBOXYLASE (ODC)	0.00905305	0.199784	-1.62816	PSMC2, ODC1, PSMD7, PSMD11, PSMB3, PSMB1, PSMC6, PSMA1, PSMC3, PSMA7, PSMB6	gdT	down	35601	11	38	28.9474	Reactome_Pathways_2024.gmt
HH MUTANTS ABROGATE LIGAND SECRETION	0.00901379	0.199784	-1.63373	PSMC2, PSMD7, PSMD11, DERL2, UBA52, PSMB3, PSMB1, OS9, PSMC6, PSMA1, PSMC3, UBB, PSMA7, PSMB6	gdT	down	35602	14	46	30.4348	Reactome_Pathways_2024.gmt
HH MUTANTS ARE DEGRADED BY ERAD	0.00901379	0.199784	-1.63373	PSMC2, PSMD7, PSMD11, DERL2, UBA52, PSMB3, PSMB1, OS9, PSMC6, PSMA1, PSMC3, UBB, PSMA7, PSMB6	gdT	down	35603	14	43	32.5581	Reactome_Pathways_2024.gmt
AUTODEGRADATION OF THE E3 UBIQUITIN LIGASE COP1	0.00863309	0.199784	-1.63438	PSMC2, PSMD7, PSMD11, UBA52, PSMB3, PSMB1, PSMC6, ATM, PSMA1, PSMC3, UBB, PSMA7, PSMB6	gdT	down	35604	13	39	33.3333	Reactome_Pathways_2024.gmt
MRNA SPLICING	0.000201691	0.0244803	-1.63575	PTBP1, ISY1, SMU1, LSM5, CWC25, PNN, RNPC3, HNRNPA2B1, SNRPB, FAM32A, DHX8, PLRG1, HNRNPH1, RBM10, ALYREF, SF3B6, DDX5, SART1, POLR2L, SF1, NSRP1, HNRNPU, SF3B4, NKAP, TRA2B, SRSF6, CASC3, PPIL2, HNRNPH2, HNRNPM, PRPF18, BCAS2, SYF2, POLR2K, SLU7, SNRNP200, CCDC12, LSM3, SAP18, UBL5, PRCC, RBM8A, POLR2H, U2SURP, SNRPE, SNRPA1, CWF19L2, LSM6, SNW1, LSM7, SRSF11, PRKRIP1, RBM39, HNRNPC, SF3B2, HNRNPL, SDE2, SRRT, SMNDC1, CRNKL1, U2AF2	gdT	down	35605	61	215	28.3721	Reactome_Pathways_2024.gmt
MRNA SPLICING - MAJOR PATHWAY	0.000198434	0.0244803	-1.63681	PTBP1, ISY1, SMU1, LSM5, CWC25, PNN, HNRNPA2B1, SNRPB, FAM32A, DHX8, PLRG1, HNRNPH1, RBM10, ALYREF, SF3B6, DDX5, SART1, POLR2L, SF1, NSRP1, HNRNPU, SF3B4, NKAP, TRA2B, SRSF6, CASC3, PPIL2, HNRNPH2, HNRNPM, PRPF18, BCAS2, SYF2, POLR2K, SLU7, SNRNP200, CCDC12, LSM3, SAP18, UBL5, PRCC, RBM8A, POLR2H, U2SURP, SNRPE, SNRPA1, CWF19L2, LSM6, SNW1, LSM7, SRSF11, PRKRIP1, RBM39, HNRNPC, SF3B2, HNRNPL, SDE2, SRRT, SMNDC1, CRNKL1, U2AF2	gdT	down	35606	60	204	29.4118	Reactome_Pathways_2024.gmt
METABOLISM OF RNA	8.30838e-07	0.000806744	-1.6391	PSMC2, PTBP1, ISY1, POLDIP3, CPSF7, PNPT1, SMU1, PSMD7, TSEN15, LSM5, CWC25, SET, PNN, RNPC3, HNRNPA2B1, PSMD11, DDX39A, SNRPB, EIF4E, FAM32A, DHX8, PLRG1, TSEN34, HNRNPH1, RBM10, RNGTT, EIF4A1, ALYREF, SF3B6, DDX5, UBA52, SART1, POLR2L, SF1, HEATR1, NSRP1, HNRNPU, SF3B4, NKAP, NXF1, DKC1, TRA2B, SRSF6, CASC3, UTP6, PPIL2, HNRNPH2, HNRNPM, PSMB3, PAN3, PRPF18, NUP58, BCAS2, URM1, FAU, ADAR, EXOSC9, SYF2, POLR2K, HSBP1, FASTKD2, MNAT1, DDX21, GAR1, UPF2, NUP50, PATL1, CCNH, SLU7, SNRNP200, C1D, ZFP36L1, CCDC12, LSM3, PNO1, SAP18, PSMB1, UBL5, RAE1, NOP14, PRCC, UTP11, THOC2, RBM8A, FBL, POLR2H, U2SURP, PSMC6, CSNK1D, SNRPE, SNRPA1, UTP3, PSMA1, NSUN6, EXOSC6, SMG7, NHP2, CWF19L2, PSMC3, CSNK1E, PABPC1, LSM6, RPP30, UBB, NOP56, LSM1, ACTB, GTF2H5, SNW1, NUP98, XPO1, LSM7, TRMT11, SRSF11, FAM98B, PRKRIP1, RBM39, PSMA7, SUPT5H, HNRNPC, SF3B2, HNRNPL, KRR1, SDE2, ELAVL1, SRRT, PABPN1, ZFP36, TRMT10C, SMNDC1, NIP7, CRNKL1, U2AF2	gdT	down	35607	133	761	17.477	Reactome_Pathways_2024.gmt
VPU MEDIATED DEGRADATION OF CD4	0.00811835	0.199784	-1.63945	PSMC2, PSMD7, PSMD11, UBA52, PSMB3, PSMB1, SKP1, PSMC6, PSMA1, PSMC3, UBB, PSMA7, PSMB6	gdT	down	35608	13	40	32.5	Reactome_Pathways_2024.gmt
HSP90 CHAPERONE CYCLE FOR STEROID HORMONE RECEPTORS (SHR) IN THE PRESENCE OF LIGAND	0.00833333	0.199784	-1.64046	TUBA1A, DNAJA1, DYNC1I2, TUBB4B, TUBA1C, HSP90AB1, TUBA1B, DCTN6, NR3C1, HSP90AA1, DCTN3, FKBP5	gdT	down	35609	12	56	21.4286	Reactome_Pathways_2024.gmt
NGF-STIMULATED TRANSCRIPTION	0.0107209	0.211179	-1.67544	FOS, FOSB, JUND, JUNB, EGR1	gdT	down	35610	5	39	12.8205	Reactome_Pathways_2024.gmt
XBP1(S) ACTIVATES CHAPERONE GENES	0.0056787	0.195235	-1.69721	DNAJB11, HDGF, PDIA6, SERP1, DNAJC3, TSPYL2, HYOU1, ACADVL, SRPRB, XBP1	gdT	down	35611	10	49	20.4082	Reactome_Pathways_2024.gmt
CHAPERONIN-MEDIATED PROTEIN FOLDING	0.0024983	0.115517	-1.71202	TUBA1A, HDAC3, PDCL, PFDN6, FBXW5, CCT4, AP3M1, PFDN4, FBXL3, FBXW4, TUBB4B, TUBA1C, TUBA1B, STAT3, LONP2, NOP56, ACTB, GNB5	gdT	down	35612	18	91	19.7802	Reactome_Pathways_2024.gmt
PROTEIN FOLDING	0.0015162	0.0817905	-1.71254	TUBA1A, HDAC3, PDCL, PFDN6, FBXW5, CCT4, AP3M1, PFDN4, FBXL3, FBXW4, TUBB4B, TUBA1C, TUBA1B, STAT3, LONP2, NOP56, ACTB, GNB5, ARL2	gdT	down	35613	19	97	19.5876	Reactome_Pathways_2024.gmt
SARS-COV-2 ACTIVATES MODULATES INNATE AND ADAPTIVE IMMUNE RESPONSES	0.00135659	0.079762	-1.73193	ISG15, RIPK2, HLA-C, ATG14, SAR1B, UBA52, HLA-F, B2M, TRIM4, HLA-A, UBE2N, KPNA2, TBK1, NUP58, NUP50, HSP90AB1, IKBKG, RAE1, UBB, NUP98, HSP90AA1	gdT	down	35614	21	138	15.2174	Reactome_Pathways_2024.gmt
AGGREPHAGY	0.00493601	0.185643	-1.74296	TUBA1A, HSF1, UBA52, UBE2N, DYNC1I2, TUBB4B, TUBA1C, TUBA1B, UBB, HSP90AA1	gdT	down	35615	10	43	23.2558	Reactome_Pathways_2024.gmt
ANTIGEN PROCESSING-CROSS PRESENTATION	0.00139645	0.079762	-1.74423	CALR, PSMC2, PSMD7, HLA-C, PSMD11, SEC61G, S100A8, UBA52, HLA-F, B2M, HLA-A, PSMB3, PDIA3, PSMB1, IKBKG, PSMC6, PSMA1, PSMC3, UBB, PSMA7	gdT	down	35616	20	96	20.8333	Reactome_Pathways_2024.gmt
ER-PHAGOSOME PATHWAY	0.000880602	0.061076	-1.7639	CALR, PSMC2, PSMD7, HLA-C, PSMD11, SEC61G, S100A8, UBA52, HLA-F, B2M, HLA-A, PSMB3, PDIA3, PSMB1, IKBKG, PSMC6, PSMA1, PSMC3, UBB, PSMA7	gdT	down	35617	20	80	25	Reactome_Pathways_2024.gmt
METABOLISM OF AMINO ACIDS AND DERIVATIVES	0.000348993	0.0310173	-1.79685	PSMC2, ODC1, GRHPR, DLD, SAT1, EEF1E1, PSMD7, PSMD11, GLUL, SRM, NMRAL1, UBA52, PSMB3, ENOPH1, AIMP1, ECHS1, FAU, TXN2, AMD1, SLC3A2, PSMB1, PSMC6, OAT, PSMA1, PSMC3, TSTD1, PSMA7	gdT	down	35618	27	358	7.5419	Reactome_Pathways_2024.gmt
UNFOLDED PROTEIN RESPONSE (UPR)	0.000805176	0.0601405	-1.80315	CALR, DNAJB11, ATF6B, HDGF, PDIA6, SERP1, ERN1, DNAJC3, HERPUD1, HSPA5, EXOSC9, TSPYL2, ATF4, HYOU1, HSP90B1, ACADVL, EXOSC6, SRPRB, CREBRF, CEBPB, DDIT3, XBP1	gdT	down	35619	22	95	23.1579	Reactome_Pathways_2024.gmt
METABOLISM OF POLYAMINES	0.00136554	0.079762	-1.80401	PSMC2, ODC1, SAT1, PSMD7, PSMD11, SRM, PSMB3, AMD1, PSMB1, PSMC6, PSMA1, PSMC3, PSMA7, PSMB6	gdT	down	35620	14	46	30.4348	Reactome_Pathways_2024.gmt
SELECTIVE AUTOPHAGY	0.000647762	0.0524148	-1.81442	TOMM40, TUBA1A, TOMM5, PRKAG1, PLIN2, HSF1, UBA52, UBE2N, SQSTM1, TBK1, DYNC1I2, TUBB4B, TUBA1C, TUBA1B, UBE2D3, VDAC2, ATG5, ATM, UBB, TOMM20, TOMM22, HSP90AA1	gdT	down	35621	22	89	24.7191	Reactome_Pathways_2024.gmt
IRE1ALPHA ACTIVATES CHAPERONES	0.00226652	0.115517	-1.81634	DNAJB11, HDGF, PDIA6, SERP1, ERN1, DNAJC3, HSPA5, TSPYL2, HYOU1, ACADVL, SRPRB, XBP1	gdT	down	35622	12	51	23.5294	Reactome_Pathways_2024.gmt
THE ROLE OF GTSE1 IN G2 M PROGRESSION AFTER G2 CHECKPOINT	0.00035138	0.0310173	-1.89842	TUBA1A, PSMC2, PSMD7, PSMD11, UBA52, PSMB3, TUBB4B, TUBA1C, HSP90AB1, TUBA1B, PSMB1, PSMC6, PSMA1, PSMC3, UBB, PSMA7, HSP90AA1	gdT	down	35623	17	65	26.1538	Reactome_Pathways_2024.gmt
ANTIGEN PRESENTATION FOLDING, ASSEMBLY AND PEPTIDE LOADING OF CLASS I MHC	6.53894e-05	0.0158733	-2.00016	CALR, HLA-C, ATG14, SAR1B, HLA-F, B2M, HLA-A, HSPA5, PDIA3	gdT	down	35624	9	31	29.0323	Reactome_Pathways_2024.gmt
FCGR3A-MEDIATED IL10 SYNTHESIS	0.00021305	0.0508086	1.99741	SYK, LYN, AHCYL1, CREB1, PLCG2	Pre B Light	up	35625	5	121	4.13223	Reactome_Pathways_2024.gmt
CDC42 GTPASE CYCLE	9.85632e-05	0.0508086	1.99092	TMPO, WAS, DOCK8, IQGAP2, ARHGEF7, DAAM1, SNAP23, ARHGEF6, PAK2, PIK3R1, RALBP1, LBR, LAMTOR1, RAB7A, CDC42SE2	Pre B Light	up	35626	15	155	9.67742	Reactome_Pathways_2024.gmt
G-PROTEIN MEDIATED EVENTS	0.000520227	0.0508086	1.98927	CAMK2D, AHCYL1, CREB1, MAPK1	Pre B Light	up	35627	4	54	7.40741	Reactome_Pathways_2024.gmt
EPH-EPHRIN SIGNALING	0.000429029	0.0508086	1.97392	ARHGEF7, LYN, PAK2, CLTC, ACTR3, CLTA, MYH9, ACTR2, APH1A, ACTG1, LIMK1, MYL12B, RHOA, ARPC2, CFL1, ARPC5, AP2M1, ADAM10	Pre B Light	up	35628	18	92	19.5652	Reactome_Pathways_2024.gmt
OPIOID SIGNALLING	0.000539083	0.0508086	1.96258	CAMK2D, PDE4D, AHCYL1, GNB1, CREB1, MAPK1, GNB2, PPP3CA	Pre B Light	up	35629	8	90	8.88889	Reactome_Pathways_2024.gmt
RHOJ GTPASE CYCLE	0.000709589	0.0553493	1.95428	TMPO, WAS, DOCK8, ARHGEF7, SNAP23, PAK2, PIK3R1, LAMTOR1, RAB7A	Pre B Light	up	35630	9	55	16.3636	Reactome_Pathways_2024.gmt
COOPERATION OF PDCL (PHLP1) AND TRIC CCT IN G-PROTEIN BETA FOLDING	0.001092	0.0748519	1.93795	CCT5, GNB1, CCT3, CCT8, CSNK2A2, CSNK2B, GNB2, CCT6A	Pre B Light	up	35631	8	38	21.0526	Reactome_Pathways_2024.gmt
MUSCLE CONTRACTION	0.00198342	0.115038	1.91636	CAMK2D, TMOD3, PAK2, TTN, AHCYL1, MME, TPM3, ATP1B3, TPM4, MYL12B, TLN1	Pre B Light	up	35632	11	204	5.39216	Reactome_Pathways_2024.gmt
PLATELET ACTIVATION, SIGNALING AND AGGREGATION	0.000258066	0.0508086	1.86536	FERMT3, PRKCB, LAMP2, SYK, LYN, OLA1, TTN, CAP1, GNB1, PLCG2, MAPK1, PIK3R1, RAP1B, FAM3C, GNB2, TMSB4X, TLN1, RHOA, WDR1, PRKCE, RASGRP1, CD9, CD63, CFL1, DGKZ, PIK3CA, APBB1IP, PFN1, APLP2, ITPR2	Pre B Light	up	35633	30	262	11.4504	Reactome_Pathways_2024.gmt
RHOF GTPASE CYCLE	0.00258312	0.13912	1.86513	TMPO, SNAP23, MTMR1, AKAP12, PIK3R1, RAB7A	Pre B Light	up	35634	6	42	14.2857	Reactome_Pathways_2024.gmt
RAC1 GTPASE CYCLE	0.000436323	0.0508086	1.84442	TMPO, WAS, DOCK8, IQGAP2, ARHGEF7, WASF2, SNAP23, ARHGEF6, PAK2, SWAP70, PIK3R1, ERBIN, RALBP1, LBR, LAMTOR1, RAB7A	Pre B Light	up	35635	16	184	8.69565	Reactome_Pathways_2024.gmt
FCERI MEDIATED CA+2 MOBILIZATION	0.00384624	0.161053	1.83527	SYK, LYN, AHCYL1, PLCG2	Pre B Light	up	35636	4	110	3.63636	Reactome_Pathways_2024.gmt
RAC3 GTPASE CYCLE	0.00119579	0.0751357	1.82644	TMPO, WASF2, SNAP23, PAK2, SWAP70, PIK3R1, ERBIN, LBR, RAPGEF1, LAMTOR1, RAB7A, DOCK10, ARHGAP15	Pre B Light	up	35637	13	94	13.8298	Reactome_Pathways_2024.gmt
ANTIGEN ACTIVATES B CELL RECEPTOR (BCR) LEADING TO GENERATION OF SECOND MESSENGERS	0.00632746	0.161053	1.79684	SYK, PIK3AP1, LYN, AHCYL1, PLCG2, PIK3R1, SH3KBP1, DAPP1	Pre B Light	up	35638	8	95	8.42105	Reactome_Pathways_2024.gmt
EPHB-MEDIATED FORWARD SIGNALING	0.00609418	0.161053	1.77011	LYN, ACTR3, ACTR2, ACTG1, LIMK1, RHOA, ARPC2, CFL1, ARPC5	Pre B Light	up	35639	9	42	21.4286	Reactome_Pathways_2024.gmt
RHOU GTPASE CYCLE	0.00637119	0.161053	1.76568	ARHGEF7, ARHGEF6, PAK2, CLTC, PIK3R1	Pre B Light	up	35640	5	40	12.5	Reactome_Pathways_2024.gmt
RESPONSE TO ELEVATED PLATELET CYTOSOLIC CA2+	0.00655152	0.161053	1.74193	FERMT3, PRKCB, LAMP2, OLA1, TTN, CAP1, FAM3C, TMSB4X, TLN1, WDR1, CD9, CD63, CFL1	Pre B Light	up	35641	13	133	9.77444	Reactome_Pathways_2024.gmt
ONCOGENE INDUCED SENESCENCE	0.0127371	0.227885	1.70454	CDK6, RB1, AGO3, MDM2, MAPK1	Pre B Light	up	35642	5	35	14.2857	Reactome_Pathways_2024.gmt
BETA-CATENIN INDEPENDENT WNT SIGNALING	0.00325188	0.161053	1.68096	PRKCB, DAAM1, LEF1, CLTC, AGO3, GNB1, CLTA, PSMB2, PSMB7, PSMC5, PSMA4, PSMC4, GNB2, PPP3CA, RHOA, PSMB3, PSMA7, PSMD6, AP2M1, TNRC6B, PFN1, PSMB1, ITPR2	Pre B Light	up	35643	23	134	17.1642	Reactome_Pathways_2024.gmt
SIGNALLING TO ERKS	0.0166624	0.227885	1.6797	MAPK1, YWHAB, RAPGEF1, MAPKAPK2, MAP2K2, NRAS	Pre B Light	up	35644	6	34	17.6471	Reactome_Pathways_2024.gmt
CYCLIN D ASSOCIATED EVENTS IN G1	0.0144044	0.227885	1.67646	CDK6, RB1, PPP2R3B, LYN	Pre B Light	up	35645	4	47	8.51064	Reactome_Pathways_2024.gmt
G1 PHASE	0.0144044	0.227885	1.67646	CDK6, RB1, PPP2R3B, LYN	Pre B Light	up	35646	4	47	8.51064	Reactome_Pathways_2024.gmt
NEUROTRANSMITTER RECEPTORS AND POSTSYNAPTIC SIGNAL TRANSMISSION	0.0103319	0.222578	1.66748	CAMK2D, PRKCB, ARHGEF7, GNB1, MDM2, CREB1, MAPK1, DLG1	Pre B Light	up	35647	8	204	3.92157	Reactome_Pathways_2024.gmt
CARDIAC CONDUCTION	0.0182005	0.227885	1.66449	CAMK2D, AHCYL1, MME, ATP1B3	Pre B Light	up	35648	4	130	3.07692	Reactome_Pathways_2024.gmt
RHO GTPASES ACTIVATE PAKS	0.0217609	0.227885	1.66119	PAK2, MYH9, PPP1CB, LIMK1, MYL12B	Pre B Light	up	35649	5	21	23.8095	Reactome_Pathways_2024.gmt
FCGAMMA RECEPTOR (FCGR) DEPENDENT PHAGOCYTOSIS	0.0064194	0.161053	1.65364	WAS, WASF2, SYK, LYN, ACTR3, AHCYL1, PLCG2, MAPK1, MYH9, PIK3R1, ACTR2, ACTG1, LIMK1, ARPC2, PRKCE, CYFIP2, CFL1, ARPC5, PIK3CA, BRK1, ITPR2	Pre B Light	up	35650	21	168	12.5	Reactome_Pathways_2024.gmt
ANTI-INFLAMMATORY RESPONSE FAVOURING LEISHMANIA PARASITE INFECTION	0.0114002	0.226203	1.65283	SYK, LYN, AHCYL1, GNB1, CREB1, PLCG2, MYH9	Pre B Light	up	35651	7	159	4.40252	Reactome_Pathways_2024.gmt
LEISHMANIA PARASITE GROWTH AND SURVIVAL	0.0114002	0.226203	1.65283	SYK, LYN, AHCYL1, GNB1, CREB1, PLCG2, MYH9	Pre B Light	up	35652	7	159	4.40252	Reactome_Pathways_2024.gmt
RHOB GTPASE CYCLE	0.0184132	0.227885	1.63739	DAAM1, SNAP23, PIK3R1, ERBIN	Pre B Light	up	35653	4	70	5.71429	Reactome_Pathways_2024.gmt
ABERRANT REGULATION OF MITOTIC CELL CYCLE DUE TO RB1 DEFECTS	0.0209809	0.227885	1.6337	CDK6, ANAPC11, RB1	Pre B Light	up	35654	3	36	8.33333	Reactome_Pathways_2024.gmt
TCR SIGNALING	0.00390851	0.161053	1.63246	PAG1, WAS, HLA-DRB1, PAK2, PLCG2, PIK3R1, PSMB2, PTEN, INPP5D, PSMB7, PSMC5, BCL10, PSMA4, PSMC4, PSMB3, EVL, PSMA7, PTPRC, HLA-DQB1, PSMD6	Pre B Light	up	35655	20	113	17.6991	Reactome_Pathways_2024.gmt
RHOQ GTPASE CYCLE	0.0225544	0.232959	1.62724	ARHGEF7, SNAP23, PAK2, RHOQ, LAMTOR1, RAB7A	Pre B Light	up	35656	6	59	10.1695	Reactome_Pathways_2024.gmt
PLATELET DEGRANULATION	0.0171294	0.227885	1.627	FERMT3, LAMP2, OLA1, TTN, CAP1, FAM3C, TMSB4X, TLN1, WDR1, CD9, CD63, CFL1	Pre B Light	up	35657	12	128	9.375	Reactome_Pathways_2024.gmt
SMOOTH MUSCLE CONTRACTION	0.0305153	0.267541	1.61489	PAK2, TPM3, TPM4, MYL12B, TLN1	Pre B Light	up	35658	5	44	11.3636	Reactome_Pathways_2024.gmt
SIGNALING BY THE B CELL RECEPTOR (BCR)	0.00463316	0.161053	1.6071	PRKCB, SYK, PIK3AP1, LYN, AHCYL1, PLCG2, PIK3R1, PSMB2, REL, SH3KBP1, PSMB7, PSMC5, BCL10, PSMA4, DAPP1, PSMC4, PPP3CA, NRAS, PSMB3, RASGRP1, PSMA7, PSMD6, PIK3CD, FKBP1A, PSMB1, ITPR2	Pre B Light	up	35659	26	162	16.0494	Reactome_Pathways_2024.gmt
G ALPHA (I) SIGNALLING EVENTS	0.0167041	0.227885	1.60499	CAMK2D, PDE4D, AHCYL1, GNB1, CREB1, MAPK1, GPSM3, CXCR4, S1PR4, GNB2, PPP3CA	Pre B Light	up	35660	11	316	3.48101	Reactome_Pathways_2024.gmt
G ALPHA (Q) SIGNALLING EVENTS	0.0184737	0.227885	1.60245	GNB1, CREB1, MAPK1, PIK3R1, GNB2, NRAS, PRKCE, RASGRP1, RGS19, DGKZ, PIK3CA, ITPR2	Pre B Light	up	35661	12	219	5.47945	Reactome_Pathways_2024.gmt
RHOV GTPASE CYCLE	0.0243704	0.245004	1.60134	ARHGEF7, PAK2, CLTC, TPM3, PIK3R1, TPM4	Pre B Light	up	35662	6	37	16.2162	Reactome_Pathways_2024.gmt
NRAGE SIGNALS DEATH THROUGH JNK	0.0296355	0.26594	1.5951	ARHGEF7, ARHGEF6, MAGED1	Pre B Light	up	35663	3	59	5.08475	Reactome_Pathways_2024.gmt
FCGR3A-MEDIATED PHAGOCYTOSIS	0.0179891	0.227885	1.58954	WAS, WASF2, SYK, LYN, ACTR3, MAPK1, MYH9, ACTR2	Pre B Light	up	35664	8	142	5.6338	Reactome_Pathways_2024.gmt
LEISHMANIA PHAGOCYTOSIS	0.0179891	0.227885	1.58954	WAS, WASF2, SYK, LYN, ACTR3, MAPK1, MYH9, ACTR2	Pre B Light	up	35665	8	142	5.6338	Reactome_Pathways_2024.gmt
PARASITE INFECTION	0.0179891	0.227885	1.58954	WAS, WASF2, SYK, LYN, ACTR3, MAPK1, MYH9, ACTR2	Pre B Light	up	35666	8	142	5.6338	Reactome_Pathways_2024.gmt
RHO GTPASES ACTIVATE WASPS AND WAVES	0.0233314	0.237728	1.57659	WAS, WASF2, ACTR3, MAPK1, ACTR2, ACTG1, ARPC2, CYFIP2, ARPC5	Pre B Light	up	35667	9	36	25	Reactome_Pathways_2024.gmt
GPCR DOWNSTREAM SIGNALLING	0.00842697	0.18688	1.57368	CAMK2D, PRKCB, ARHGEF7, ARHGEF6, PDE4D, AHCYL1, GNB1, CREB1, MAPK1, GPSM3, PIK3R1, CXCR4, S1PR4, GNB2, PPP3CA, NRAS, RHOA, PRKCE, RASGRP1, RGS19, DGKZ	Pre B Light	up	35668	21	633	3.31754	Reactome_Pathways_2024.gmt
DISEASES OF MITOTIC CELL CYCLE	0.0308921	0.267732	1.56706	CDK6, ANAPC11, RB1	Pre B Light	up	35669	3	38	7.89474	Reactome_Pathways_2024.gmt
TRANSMISSION ACROSS CHEMICAL SYNAPSES	0.0167392	0.227885	1.56307	CAMK2D, PRKCB, SLC38A1, ARHGEF7, ARL6IP5, GNB1, MDM2, CREB1, MAPK1, DLG1	Pre B Light	up	35670	10	269	3.71747	Reactome_Pathways_2024.gmt
PCP CE PATHWAY	0.0163526	0.227885	1.5602	PRKCB, DAAM1, CLTC, CLTA, PSMB2, PSMB7, PSMC5, PSMA4, PSMC4, RHOA, PSMB3, PSMA7, PSMD6, AP2M1, PFN1, PSMB1	Pre B Light	up	35671	16	79	20.2532	Reactome_Pathways_2024.gmt
GENERATION OF SECOND MESSENGER MOLECULES	0.0433222	0.314122	1.55075	WAS, HLA-DRB1, PAK2, PLCG2	Pre B Light	up	35672	4	41	9.7561	Reactome_Pathways_2024.gmt
G-PROTEIN BETA GAMMA SIGNALLING	0.0497749	0.324723	1.54084	ARHGEF6, GNB1, GNB2, RHOA	Pre B Light	up	35673	4	32	12.5	Reactome_Pathways_2024.gmt
NEURONAL SYSTEM	0.0215633	0.227885	1.53948	CAMK2D, PRKCB, SLC38A1, ARHGEF7, ARL6IP5, GNB1, MDM2, CREB1, MAPK1, DLG1	Pre B Light	up	35674	10	411	2.43309	Reactome_Pathways_2024.gmt
PKMTS METHYLATE HISTONE LYSINES	0.0407202	0.302071	1.5358	EHMT1, SUZ12, NSD3, ASH1L, KMT2C, NSD2	Pre B Light	up	35675	6	46	13.0435	Reactome_Pathways_2024.gmt
SIGNALING BY EGFR	0.0383196	0.297866	1.52198	PAG1, ARHGEF7, PIK3R1, SH3KBP1, NRAS	Pre B Light	up	35676	5	53	9.43396	Reactome_Pathways_2024.gmt
CARGO TRAFFICKING TO THE PERICILIARY MEMBRANE	0.0458056	0.3153	1.52037	CCT5, RAB8A, EXOC5, CCT3, CCT8	Pre B Light	up	35677	5	51	9.80392	Reactome_Pathways_2024.gmt
REGULATION OF ENDOGENOUS RETROELEMENTS BY KRAB-ZFP PROTEINS	0.0454294	0.3153	1.51619	CBX5, GATAD2B, ZNF33A, TRIM28	Pre B Light	up	35678	4	76	5.26316	Reactome_Pathways_2024.gmt
DAP12 SIGNALING	0.054288	0.333635	1.51492	SYK, PLCG2, PIK3R1, NRAS, PIK3CA	Pre B Light	up	35679	5	29	17.2414	Reactome_Pathways_2024.gmt
SIGNALING BY ERYTHROPOIETIN	0.0574212	0.333635	1.50712	LYN, PLCG2, PIK3R1, RAPGEF1, NRAS, PIK3CD, PIK3CA	Pre B Light	up	35680	7	25	28	Reactome_Pathways_2024.gmt
INTERLEUKIN-3, INTERLEUKIN-5 AND GM-CSF SIGNALING	0.0453527	0.3153	1.50699	SYK, LYN, JAK1, PIK3R1, INPP5D, RAPGEF1	Pre B Light	up	35681	6	48	12.5	Reactome_Pathways_2024.gmt
RHOG GTPASE CYCLE	0.0381587	0.297866	1.50364	TMPO, IQGAP2, PAK2, PIK3R1, ERBIN, LBR, LAMTOR1, RAB7A	Pre B Light	up	35682	8	74	10.8108	Reactome_Pathways_2024.gmt
PARADOXICAL ACTIVATION OF RAF SIGNALING BY KINASE INACTIVE BRAF	0.0468351	0.3153	1.49395	CAMK2D, MAPK1, RAP1B, YWHAB, ACTG1, MAP2K2, NRAS, TLN1	Pre B Light	up	35683	8	45	17.7778	Reactome_Pathways_2024.gmt
SIGNALING BY MODERATE KINASE ACTIVITY BRAF MUTANTS	0.0468351	0.3153	1.49395	CAMK2D, MAPK1, RAP1B, YWHAB, ACTG1, MAP2K2, NRAS, TLN1	Pre B Light	up	35684	8	45	17.7778	Reactome_Pathways_2024.gmt
SIGNALING BY RAS MUTANTS	0.0468351	0.3153	1.49395	CAMK2D, MAPK1, RAP1B, YWHAB, ACTG1, MAP2K2, NRAS, TLN1	Pre B Light	up	35685	8	45	17.7778	Reactome_Pathways_2024.gmt
SIGNALING DOWNSTREAM OF RAS MUTANTS	0.0468351	0.3153	1.49395	CAMK2D, MAPK1, RAP1B, YWHAB, ACTG1, MAP2K2, NRAS, TLN1	Pre B Light	up	35686	8	45	17.7778	Reactome_Pathways_2024.gmt
DAP12 INTERACTIONS	0.0546981	0.333635	1.49324	SYK, PLCG2, PIK3R1, NRAS, PIK3CA	Pre B Light	up	35687	5	45	11.1111	Reactome_Pathways_2024.gmt
EPH-EPHRIN MEDIATED REPULSION OF CELLS	0.0535286	0.333635	1.48723	LYN, CLTC, CLTA, APH1A, ACTG1, AP2M1, ADAM10	Pre B Light	up	35688	7	51	13.7255	Reactome_Pathways_2024.gmt
RHOC GTPASE CYCLE	0.0499574	0.324723	1.48305	TMPO, DAAM1, PIK3R1, ERBIN, LBR	Pre B Light	up	35689	5	74	6.75676	Reactome_Pathways_2024.gmt
RHOA GTPASE CYCLE	0.0315893	0.270663	1.48236	TMPO, ARHGEF7, DAAM1, SNAP23, PIK3R1, ERBIN, LBR	Pre B Light	up	35690	7	149	4.69799	Reactome_Pathways_2024.gmt
TRANSCRIPTIONAL REGULATION OF GRANULOPOIESIS	0.0575233	0.333635	1.48036	FLI1, LEF1, CREB1, SPI1, RUNX1, DEK, MYB	Pre B Light	up	35691	7	58	12.069	Reactome_Pathways_2024.gmt
SIGNALING BY RAF1 MUTANTS	0.0557111	0.333635	1.47683	CAMK2D, MAPK1, RAP1B, YWHAB, ACTG1, MAP2K2, NRAS, TLN1	Pre B Light	up	35692	8	41	19.5122	Reactome_Pathways_2024.gmt
FATTY ACID METABOLISM	0.0598916	0.342675	1.47456	HADHA, HADHB, MAPKAPK2, SCP2, ECHS1, DBI, PTGES3, GPX4, LTA4H, DECR1	Pre B Light	up	35693	10	176	5.68182	Reactome_Pathways_2024.gmt
MATURATION OF HRSV A PROTEINS	0.0713349	0.383995	1.4679	CSNK2A2, CSNK2B, KPNB1, PPP1CB, XPO1, SPCS2	Pre B Light	up	35694	6	24	25	Reactome_Pathways_2024.gmt
INTERLEUKIN-12 SIGNALING	0.0406328	0.302071	1.46608	MSN, LCP1, CA1, PAK2, JAK1, CAPZA1, RAP1B, HNRNPDL, PSME2, HNRNPF	Pre B Light	up	35695	10	46	21.7391	Reactome_Pathways_2024.gmt
TRANSCRIPTIONAL REGULATION BY VENTX	0.0636856	0.355696	1.46384	EHMT1, ANAPC11, LEF1, AGO3	Pre B Light	up	35696	4	41	9.7561	Reactome_Pathways_2024.gmt
RHOD GTPASE CYCLE	0.0642276	0.356086	1.46221	TMPO, AKAP12, PIK3R1, LBR, RAB7A	Pre B Light	up	35697	5	53	9.43396	Reactome_Pathways_2024.gmt
G ALPHA (12 13) SIGNALLING EVENTS	0.0671892	0.367106	1.44207	ARHGEF7, ARHGEF6, GNB1, GNB2, RHOA	Pre B Light	up	35698	5	80	6.25	Reactome_Pathways_2024.gmt
INTERLEUKIN-12 FAMILY SIGNALING	0.0537634	0.333635	1.43881	MSN, LCP1, CA1, PAK2, JAK1, CAPZA1, RAP1B, HNRNPDL, PSME2, HNRNPF, CFL1, CANX, TALDO1	Pre B Light	up	35699	13	56	23.2143	Reactome_Pathways_2024.gmt
SIGNALING BY GPCR	0.0268949	0.253484	1.43195	CAMK2D, PRKCB, ARHGEF7, ARHGEF6, PDE4D, AHCYL1, GNB1, CREB1, MAPK1, GPSM3, PIK3R1, CXCR4, S1PR4, GNB2, PPP3CA, NRAS, RHOA, PRKCE, RASGRP1	Pre B Light	up	35700	19	706	2.69122	Reactome_Pathways_2024.gmt
RAC2 GTPASE CYCLE	0.0514993	0.331885	1.42871	TMPO, WASF2, PAK2, SWAP70, PIK3R1, ERBIN, LBR, LAMTOR1, RAB7A	Pre B Light	up	35701	9	88	10.2273	Reactome_Pathways_2024.gmt
FOXO-MEDIATED TRANSCRIPTION OF OXIDATIVE STRESS, METABOLIC AND NEURONAL GENES	0.0927964	0.450866	1.42573	CAT, FOXO1, SMAD4	Pre B Light	up	35702	3	31	9.67742	Reactome_Pathways_2024.gmt
RHO GTPASE CYCLE	0.00683515	0.161053	1.42396	TMPO, WAS, DOCK8, IQGAP2, ARHGEF7, WASF2, TMOD3, DAAM1, SNAP23, ARHGEF6, MTMR1, PAK2, CLTC, SWAP70, RHOQ, AKAP12, TPM3, PIK3R1, ERBIN, RALBP1, LBR, RAPGEF1, LAMTOR1, RAB7A, CDC42SE2, TPM4, ACTG1, CCDC88A, CCT6A, DOCK10, ARHGAP15, RHOA	Pre B Light	up	35703	32	450	7.11111	Reactome_Pathways_2024.gmt
PI3K AKT SIGNALING IN CANCER	0.0695602	0.377327	1.4219	PIK3AP1, MDM2, CREB1, PIK3R1, FOXO1, PTEN, PIK3CD, PIK3CA, CDKN1B, MAPKAP1	Pre B Light	up	35704	10	110	9.09091	Reactome_Pathways_2024.gmt
HDMS DEMETHYLATE HISTONES	0.0992996	0.46795	1.41233	KDM5A, KDM4C, KDM1B, KDM3B, KDM6B	Pre B Light	up	35705	5	26	19.2308	Reactome_Pathways_2024.gmt
PHOSPHORYLATION OF CD3 AND TCR ZETA CHAINS	0.102051	0.475194	1.40776	PAG1, HLA-DRB1	Pre B Light	up	35706	2	29	6.89655	Reactome_Pathways_2024.gmt
REGULATION OF ACTIN DYNAMICS FOR PHAGOCYTIC CUP FORMATION	0.054902	0.333635	1.40576	WAS, WASF2, SYK, ACTR3, MAPK1, MYH9, ACTR2, ACTG1, LIMK1, ARPC2, CYFIP2, CFL1, ARPC5	Pre B Light	up	35707	13	143	9.09091	Reactome_Pathways_2024.gmt
GPVI-MEDIATED ACTIVATION CASCADE	0.0945406	0.451162	1.40329	SYK, LYN, PLCG2, PIK3R1	Pre B Light	up	35708	4	35	11.4286	Reactome_Pathways_2024.gmt
SIGNALING BY CSF1 (M-CSF) IN MYELOID CELLS	0.0897507	0.445211	1.40082	LYN, GAB3, PLCG2, PIK3R1, INPP5D	Pre B Light	up	35709	5	31	16.129	Reactome_Pathways_2024.gmt
REGULATION OF ENDOGENOUS RETROELEMENTS	0.0562437	0.333635	1.39622	CBX5, EHMT1, FAM208A, GATAD2B, ZNF33A	Pre B Light	up	35710	5	111	4.5045	Reactome_Pathways_2024.gmt
GENE AND PROTEIN EXPRESSION BY JAK-STAT SIGNALING AFTER INTERLEUKIN-12 STIMULATION	0.0757117	0.402018	1.39027	MSN, LCP1, CA1, PAK2, CAPZA1, RAP1B, HNRNPDL, PSME2, HNRNPF, CFL1, TALDO1	Pre B Light	up	35711	11	37	29.7297	Reactome_Pathways_2024.gmt
TRANSCRIPTIONAL REGULATION BY MECP2	0.0909854	0.448386	1.38674	CAMK2D, AGO3, CREB1, PTEN, LBR, NCOR1	Pre B Light	up	35712	6	63	9.52381	Reactome_Pathways_2024.gmt
REGULATION OF MECP2 EXPRESSION AND ACTIVITY	0.103063	0.475194	1.38656	CAMK2D, AGO3, CREB1, LBR, NCOR1	Pre B Light	up	35713	5	32	15.625	Reactome_Pathways_2024.gmt
TRANSCRIPTIONAL REGULATION BY RUNX1	0.0288991	0.262529	1.38414	CDK6, PRKCB, PBRM1, AGO3, SPI1, PSMB2, TCF12, PAX5, CSNK2A2, CSNK2B, PSMB7, PSMC5, PSMA4, KMT2C, PSMC4, TCF3, SMARCC1, PSMB3, RUNX1, PSMA7, MYB, PSMD6	Pre B Light	up	35714	22	202	10.8911	Reactome_Pathways_2024.gmt
CD28 CO-STIMULATION	0.115808	0.509552	1.38235	LYN, PAK2, PIK3R1	Pre B Light	up	35715	3	35	8.57143	Reactome_Pathways_2024.gmt
RNA POLYMERASE I TRANSCRIPTION INITIATION	0.103981	0.475194	1.37988	UBTF, GATAD2B, TTF1	Pre B Light	up	35716	3	48	6.25	Reactome_Pathways_2024.gmt
FORMATION OF WDR5-CONTAINING HISTONE-MODIFYING COMPLEXES	0.10759	0.488691	1.37721	HCFC1, OGT, KMT2C, PHF20L1, DR1	Pre B Light	up	35717	5	42	11.9048	Reactome_Pathways_2024.gmt
INTERLEUKIN-2 FAMILY SIGNALING	0.130081	0.545005	1.34629	SYK, JAK1, PIK3R1, INPP5D	Pre B Light	up	35718	4	44	9.09091	Reactome_Pathways_2024.gmt
HEMOSTASIS	0.0209618	0.227885	1.34101	CBX5, DOCK8, FERMT3, PRKCB, ITGA4, LAMP2, SYK, LYN, OLA1, TTN, CAP1, GNB1, PLCG2, MAPK1, VPREB1, ATP1B3, PIK3R1, CAPZA1, INPP5D, RAP1B, FAM3C, GNB2, TMSB4X, NRAS, DOCK10, TLN1, RHOA, WDR1, KIF2A, PRKCE, RASGRP1, CD9, GLG1, DOCK2, CD63, CFL1, MYB	Pre B Light	up	35719	37	707	5.23338	Reactome_Pathways_2024.gmt
SIGNALING BY BRAF AND RAF1 FUSIONS	0.0930521	0.450866	1.33762	CAMK2D, MAPK1, RAP1B, YWHAB, ACTG1, MAP2K2, NRAS, TLN1, TRAK1, ZC3HAV1	Pre B Light	up	35720	10	65	15.3846	Reactome_Pathways_2024.gmt
REGULATION OF SIGNALING BY CBL	0.147391	0.589491	1.31999	SYK, LYN, PIK3R1, RAPGEF1, PIK3CD, PIK3CA	Pre B Light	up	35721	6	22	27.2727	Reactome_Pathways_2024.gmt
RHO GTPASES ACTIVATE NADPH OXIDASES	0.156078	0.598733	1.31792	PRKCB, MAPK1, PIN1, S100A9	Pre B Light	up	35722	4	24	16.6667	Reactome_Pathways_2024.gmt
CA2+ PATHWAY	0.145681	0.587398	1.30746	LEF1, AGO3, GNB1, GNB2, PPP3CA	Pre B Light	up	35723	5	63	7.93651	Reactome_Pathways_2024.gmt
ACTIVATION OF NMDA RECEPTORS AND POSTSYNAPTIC EVENTS	0.138211	0.57259	1.30449	CAMK2D, ARHGEF7, CREB1, MAPK1, DLG1	Pre B Light	up	35724	5	93	5.37634	Reactome_Pathways_2024.gmt
POST NMDA RECEPTOR ACTIVATION EVENTS	0.149743	0.592763	1.30165	CAMK2D, ARHGEF7, CREB1, MAPK1, DLG1	Pre B Light	up	35725	5	80	6.25	Reactome_Pathways_2024.gmt
ONCOGENIC MAPK SIGNALING	0.111147	0.501824	1.30036	CAMK2D, MAPK1, RAP1B, YWHAB, ACTG1, PPP1CB, MAP2K2, NRAS, TLN1, TRAK1, ZC3HAV1	Pre B Light	up	35726	11	82	13.4146	Reactome_Pathways_2024.gmt
REGULATION OF TP53 ACTIVITY THROUGH PHOSPHORYLATION	0.130107	0.545005	1.29996	TAF15, SUPT16H, MDM2, PIN1, CSNK2A2, CSNK2B	Pre B Light	up	35727	6	92	6.52174	Reactome_Pathways_2024.gmt
INITIATION OF NUCLEAR ENVELOPE (NE) REFORMATION	0.162522	0.600696	1.29721	TMPO, LBR, KPNB1	Pre B Light	up	35728	3	19	15.7895	Reactome_Pathways_2024.gmt
NR1H2 AND NR1H3-MEDIATED SIGNALING	0.160053	0.598733	1.29093	AGO3, NCOR1, KDM1B, TBL1XR1, TNRC6B, ABCA1, NRIP1, KDM1A	Pre B Light	up	35729	8	54	14.8148	Reactome_Pathways_2024.gmt
MTORC1-MEDIATED SIGNALLING	0.178089	0.627473	1.28748	EIF4B, YWHAB, LAMTOR1, LAMTOR5	Pre B Light	up	35730	4	24	16.6667	Reactome_Pathways_2024.gmt
REPRODUCTION	0.150156	0.592763	1.28419	TINF2, STAG2, SUN2, CXCR4, TERF2, SYNE1, TERF2IP, SMC1A, CD9	Pre B Light	up	35731	9	127	7.08661	Reactome_Pathways_2024.gmt
SIGNALING BY RHO GTPASES, MIRO GTPASES AND RHOBTB3	0.018711	0.227885	1.28368	TMPO, WAS, DOCK8, IQGAP2, PRKCB, ARHGEF7, WASF2, TMOD3, DAAM1, SNAP23, KDM4C, ARHGEF6, MTMR1, PAK2, CLTC, SWAP70, ACTR3, RHOQ, AKAP12, MAPK1, TAOK1, TPM3, MYH9, PIK3R1, ACTR2, PIN1, ERBIN, RALBP1, RAP1GDS1, LBR, YWHAB, S100A9, RAPGEF1, LAMTOR1, RAB7A, CDC42SE2, TPM4, ACTG1, PPP1CB, LIMK1, MYL12B, CCDC88A, CCT6A, DOCK10, RCC2, ARHGAP15, TRAK1, RHOA, KIF2A, ARPC2	Pre B Light	up	35732	50	688	7.26744	Reactome_Pathways_2024.gmt
NR1H3 & NR1H2 REGULATE GENE EXPRESSION LINKED TO CHOLESTEROL TRANSPORT AND EFFLUX	0.17739	0.627473	1.27993	AGO3, NCOR1, KDM1B, TBL1XR1, TNRC6B, ABCA1	Pre B Light	up	35733	6	44	13.6364	Reactome_Pathways_2024.gmt
C-TYPE LECTIN RECEPTORS (CLRS)	0.0894182	0.445211	1.27907	SYK, LYN, PAK2, AHCYL1, PLCG2, PSMB2, PSMB7, PSMC5, BCL10, PSMA4, PSMC4, PPP3CA, NRAS, PSMB3, PSMA7	Pre B Light	up	35734	15	131	11.4504	Reactome_Pathways_2024.gmt
SIGNALING BY FGFR1 IN DISEASE	0.157995	0.598733	1.27899	FGFR1OP2, PIK3R1, NRAS, LRRFIP1, PIK3CA, CNTRL	Pre B Light	up	35735	6	38	15.7895	Reactome_Pathways_2024.gmt
POTENTIAL THERAPEUTICS FOR SARS	0.103988	0.475194	1.26821	ITGA4, IFNAR1, SYK, JAK1, GATAD2B, PLCG2, ATP1B3, TUBB	Pre B Light	up	35736	8	164	4.87805	Reactome_Pathways_2024.gmt
RUNX1 REGULATES TRANSCRIPTION OF GENES INVOLVED IN DIFFERENTIATION OF HSCS	0.123715	0.532064	1.2638	SPI1, PSMB2, TCF12, PSMB7, PSMC5, PSMA4, PSMC4, TCF3, PSMB3, RUNX1, PSMA7, MYB, PSMD6	Pre B Light	up	35737	13	85	15.2941	Reactome_Pathways_2024.gmt
SIGNALING BY RHO GTPASES	0.0214286	0.227885	1.26085	TMPO, WAS, DOCK8, IQGAP2, PRKCB, ARHGEF7, WASF2, TMOD3, DAAM1, SNAP23, KDM4C, ARHGEF6, MTMR1, PAK2, CLTC, SWAP70, ACTR3, RHOQ, AKAP12, MAPK1, TAOK1, TPM3, MYH9, PIK3R1, ACTR2, PIN1, ERBIN, RALBP1, LBR, YWHAB, S100A9, RAPGEF1, LAMTOR1, RAB7A, CDC42SE2, TPM4, ACTG1, PPP1CB, LIMK1, MYL12B, CCDC88A, CCT6A, DOCK10, RCC2, ARHGAP15, RHOA, KIF2A, ARPC2	Pre B Light	up	35738	48	672	7.14286	Reactome_Pathways_2024.gmt
NERVOUS SYSTEM DEVELOPMENT	0.0571809	0.333635	1.24105	MSN, ARHGEF7, LYN, PAK2, CLTC, ACTR3, UTRN, CAP1, CREB1, MAPK1, CLTA, DLG1, MYH9, PIK3R1, CXCR4, ACTR2, PSMB2, EIF4A3, APH1A, CSNK2A2, CSNK2B, MBP, SH3KBP1, PSMB7, PSMC5, PSMA4, PSMC4, ACTG1, LIMK1, MAP2K2, MYL12B, NRAS, TLN1, RHOA, PSMB3, ARPC2, EVL, PSMA7, SPTBN1, PTPRC, CFL1, PSMD6, ARPC5, PIK3CD, AP2M1, PIK3CA, PFN1, RBX1, ADAM10, PSMB1, USP33	Pre B Light	up	35739	51	567	8.99471	Reactome_Pathways_2024.gmt
TRANSCRIPTIONAL REGULATION BY RUNX2	0.124778	0.532064	1.24032	RB1, MAPK1, PSMB2, SMAD4, PSMB7, PSMC5, PSMA4, PSMC4, PSMB3, RUNX1, PSMA7, PSMD6, RBX1, BAX, PSMB1	Pre B Light	up	35740	15	106	14.1509	Reactome_Pathways_2024.gmt
FGFR1 MUTANT RECEPTOR ACTIVATION	0.207973	0.690799	1.22819	FGFR1OP2, PIK3R1, LRRFIP1, PIK3CA, CNTRL	Pre B Light	up	35741	5	31	16.129	Reactome_Pathways_2024.gmt
SIGNALING BY CYTOSOLIC FGFR1 FUSION MUTANTS	0.207973	0.690799	1.22819	FGFR1OP2, PIK3R1, LRRFIP1, PIK3CA, CNTRL	Pre B Light	up	35742	5	18	27.7778	Reactome_Pathways_2024.gmt
DOWNSTREAM SIGNALING EVENTS OF B CELL RECEPTOR (BCR)	0.143743	0.582701	1.22178	PRKCB, PSMB2, REL, PSMB7, PSMC5, BCL10, PSMA4, PSMC4, PPP3CA, NRAS, PSMB3, RASGRP1, PSMA7, PSMD6, FKBP1A, PSMB1, PPIA, PSMA5, PSMD2, NFKB1, PSMD13, PSMB4, KRAS	Pre B Light	up	35743	23	68	33.8235	Reactome_Pathways_2024.gmt
UCH PROTEINASES	0.139444	0.574538	1.22023	TGFBR2, HCFC1, OGT, PSMB2, PSMB7, PSMC5, PSMA4, PSMC4, KDM1B, PSMB3, PSMA7, YY1, PSMD6, NEDD8	Pre B Light	up	35744	14	82	17.0732	Reactome_Pathways_2024.gmt
CROSS-PRESENTATION OF SOLUBLE EXOGENOUS ANTIGENS (ENDOSOMES)	0.174076	0.627402	1.21878	PSMB2, PSMB7, PSMC5, PSMA4, PSMC4, PSMB3, PSMA7, PSMD6, PSMB1, PSMA5, PSMD2, PSMD13, PSMB4	Pre B Light	up	35745	13	37	35.1351	Reactome_Pathways_2024.gmt
SYNTHESIS OF PIPS AT THE PLASMA MEMBRANE	0.218792	0.706869	1.21466	MTMR1, PIK3R1, PLEKHA2, PTEN, INPP5D	Pre B Light	up	35746	5	53	9.43396	Reactome_Pathways_2024.gmt
REGULATION OF TP53 ACTIVITY	0.152996	0.595188	1.20886	EHMT1, TAF15, SUPT16H, MDM2, GATAD2B, PIN1, CSNK2A2, CSNK2B, MEAF6, KAT6A	Pre B Light	up	35747	10	160	6.25	Reactome_Pathways_2024.gmt
TRANSCRIPTIONAL REGULATION BY E2F6	0.220867	0.706869	1.20128	CBX5, EHMT1	Pre B Light	up	35748	2	34	5.88235	Reactome_Pathways_2024.gmt
AXON GUIDANCE	0.0841424	0.431588	1.19745	MSN, ARHGEF7, LYN, PAK2, CLTC, ACTR3, CAP1, CREB1, MAPK1, CLTA, DLG1, MYH9, PIK3R1, CXCR4, ACTR2, PSMB2, EIF4A3, APH1A, CSNK2A2, CSNK2B, SH3KBP1, PSMB7, PSMC5, PSMA4, PSMC4, ACTG1, LIMK1, MAP2K2, MYL12B, NRAS, TLN1, RHOA, PSMB3, ARPC2, EVL, PSMA7, SPTBN1, PTPRC, CFL1, PSMD6, ARPC5, PIK3CD, AP2M1, PIK3CA, PFN1, RBX1, ADAM10, PSMB1, USP33	Pre B Light	up	35749	49	541	9.0573	Reactome_Pathways_2024.gmt
SENSORY PROCESSING OF SOUND BY OUTER HAIR CELLS OF THE COCHLEA	0.238395	0.716899	1.19653	MSN, MPP1, MYH9	Pre B Light	up	35750	3	55	5.45455	Reactome_Pathways_2024.gmt
LEISHMANIA INFECTION	0.153511	0.595188	1.19297	WAS, WASF2, SYK, LYN, ACTR3, AHCYL1, GNB1, CREB1, PLCG2, MAPK1, MYH9, ACTR2	Pre B Light	up	35751	12	245	4.89796	Reactome_Pathways_2024.gmt
PARASITIC INFECTION PATHWAYS	0.153511	0.595188	1.19297	WAS, WASF2, SYK, LYN, ACTR3, AHCYL1, GNB1, CREB1, PLCG2, MAPK1, MYH9, ACTR2	Pre B Light	up	35752	12	245	4.89796	Reactome_Pathways_2024.gmt
PI METABOLISM	0.223684	0.708492	1.19262	MTMR1, TNFAIP8, PIK3R1, PLEKHA2, PTEN, INPP5D	Pre B Light	up	35753	6	84	7.14286	Reactome_Pathways_2024.gmt
SIGNALING BY TGFBR3	0.238615	0.716899	1.19036	TGFBR2, AGO3, TCF12, APH1A, SMAD4, TCF3	Pre B Light	up	35754	6	49	12.2449	Reactome_Pathways_2024.gmt
EPIGENETIC REGULATION OF GENE EXPRESSION	0.112962	0.506984	1.18888	CBX5, UBTF, EHMT1, RB1, FAM208A, BAZ1B, HCFC1, GATAD2B, MTF2, OGT, ZNF33A, SUZ12, NCOA4, TRIM28, NCOR1, KMT2C, PHF20L1, DR1, TTF1, SMARCA5, SMARCC1	Pre B Light	up	35755	21	291	7.21649	Reactome_Pathways_2024.gmt
SENSORY PERCEPTION	0.214711	0.706869	1.18663	MSN, GNB1, EBF1, MPP1, MYH9, CAPZA1	Pre B Light	up	35756	6	640	0.9375	Reactome_Pathways_2024.gmt
REGULATION OF PTEN STABILITY AND ACTIVITY	0.186086	0.637769	1.17877	PSMB2, CSNK2A2, CSNK2B, PTEN, PSMB7, PSMC5, PSMA4, PSMC4, PSMB3, PSMA7, PSMD6, TNKS2, PSMB1	Pre B Light	up	35757	13	56	23.2143	Reactome_Pathways_2024.gmt
RHO GTPASES ACTIVATE ROCKS	0.276888	0.76474	1.16453	MYH9, PPP1CB, LIMK1, MYL12B, RHOA, CFL1, ROCK1, MYL6	Pre B Light	up	35758	8	19	42.1053	Reactome_Pathways_2024.gmt
RNA POLYMERASE I PROMOTER CLEARANCE	0.25252	0.735567	1.15937	UBTF, GATAD2B	Pre B Light	up	35759	2	79	2.53165	Reactome_Pathways_2024.gmt
RNA POLYMERASE I TRANSCRIPTION	0.25252	0.735567	1.15937	UBTF, GATAD2B	Pre B Light	up	35760	2	81	2.46914	Reactome_Pathways_2024.gmt
CLEC7A (DECTIN-1) SIGNALING	0.205166	0.687534	1.15637	SYK, AHCYL1, PLCG2, PSMB2, PSMB7, PSMC5, BCL10, PSMA4, PSMC4, PPP3CA, PSMB3, PSMA7, PSMD6, PSMB1, ITPR2, PYCARD, PSMA5, PSMD2, NFKB1, UBE2M, PSMD13, PSMB4	Pre B Light	up	35761	22	87	25.2874	Reactome_Pathways_2024.gmt
RETROGRADE TRANSPORT AT THE TRANS-GOLGI-NETWORK	0.265928	0.755466	1.15344	GCC2, IGF2R, STX16, USP6NL	Pre B Light	up	35762	4	49	8.16327	Reactome_Pathways_2024.gmt
SIGNALING BY HIGH-KINASE ACTIVITY BRAF MUTANTS	0.271468	0.757296	1.14741	MAPK1, RAP1B, YWHAB, ACTG1, MAP2K2, NRAS, TLN1	Pre B Light	up	35763	7	36	19.4444	Reactome_Pathways_2024.gmt
APC C CDH1 MEDIATED DEGRADATION OF CDC20 AND OTHER APC C CDH1 TARGETS IN LATE MITOSIS EARLY G1	0.221042	0.706869	1.14699	ANAPC11, RB1, PSMB2, PSMB7, PSMC5, PSMA4, PSMC4, PSMB3, PSMA7, PSMD6, PSMB1, ANAPC5, PSMA5, PSMD2, PSMD13, ANAPC16, PSMB4	Pre B Light	up	35764	17	61	27.8689	Reactome_Pathways_2024.gmt
TRANSCRIPTIONAL ACTIVATION OF MITOCHONDRIAL BIOGENESIS	0.268521	0.755466	1.14056	HCFC1, CREB1, NCOR1, IDH2, TBL1XR1, MEF2C	Pre B Light	up	35765	6	56	10.7143	Reactome_Pathways_2024.gmt
REGULATION OF ACTIVATED PAK-2P34 BY PROTEASOME MEDIATED DEGRADATION	0.252282	0.735567	1.1356	PAK2, PSMB2, PSMB7, PSMC5, PSMA4, PSMC4, PSMB3, PSMA7, PSMD6	Pre B Light	up	35766	9	37	24.3243	Reactome_Pathways_2024.gmt
DEVELOPMENTAL BIOLOGY	0.0835777	0.431588	1.13434	MSN, ARHGEF7, EIF4B, FLI1, LEF1, ADAM23, KDM5A, KDM4C, LYN, PAK2, CLTC, ACTR3, AGO3, UTRN, CAP1, CREB1, GATAD2B, EBF1, MAML2, MAPK1, CLTA, DICER1, DLG1, SPI1, MYH9, PIK3R1, CXCR4, ACTR2, PSMB2, SUZ12, FOXO1, PLAC8, TCF12, ATP6AP2, EIF4A3, APH1A, CSNK2A2, CSNK2B, SMAD4, MBP, SH3KBP1, PSMB7, PSMC5, CAPN1, NCOR1, PSMA4, KMT2C, PSMC4, ZFP36L2, ACTG1, TCF3, POLR2G, LIMK1, MAP2K2, SMARCC1, MYL12B, NRAS, CNOT6L, TLN1, RHOA, KDM1B, PSMB3, ARPC2, RUNX1, EVL, PSMA7, KDM6B, SPTBN1, BNIP2, DEK, PTPRC, CFL1, MYB, YY1, PSMD6, ARPC5	Pre B Light	up	35767	76	1385	5.48736	Reactome_Pathways_2024.gmt
REGULATION OF APOPTOSIS	0.255556	0.738272	1.1336	PAK2, PSMB2, PSMB7, PSMC5, PSMA4, PSMC4, PSMB3, PSMA7, PSMD6	Pre B Light	up	35768	9	40	22.5	Reactome_Pathways_2024.gmt
MEIOSIS	0.295935	0.77942	1.12672	TINF2, STAG2, SUN2, TERF2, SYNE1, TERF2IP, SMC1A	Pre B Light	up	35769	7	89	7.86517	Reactome_Pathways_2024.gmt
MAP2K AND MAPK ACTIVATION	0.288634	0.77333	1.12653	MAPK1, RAP1B, YWHAB, ACTG1, MAP2K2, NRAS, TLN1	Pre B Light	up	35770	7	40	17.5	Reactome_Pathways_2024.gmt
RECYCLING PATHWAY OF L1	0.296676	0.77942	1.12263	MSN, CLTC, MAPK1, CLTA	Pre B Light	up	35771	4	48	8.33333	Reactome_Pathways_2024.gmt
L1CAM INTERACTIONS	0.272382	0.757296	1.12105	MSN, CLTC, MAPK1, CLTA, DLG1, CSNK2A2, CSNK2B, ACTG1, MAP2K2	Pre B Light	up	35772	9	120	7.5	Reactome_Pathways_2024.gmt
MEIOTIC SYNAPSIS	0.305172	0.781532	1.11953	TINF2, STAG2, SUN2, TERF2, SYNE1, TERF2IP, SMC1A	Pre B Light	up	35773	7	59	11.8644	Reactome_Pathways_2024.gmt
BIOLOGICAL OXIDATIONS	0.304155	0.781532	1.11673	ADH5, MAT2A, TRMT112, MAT2B, UGP2, PTGES3	Pre B Light	up	35774	6	222	2.7027	Reactome_Pathways_2024.gmt
RAF ACTIVATION	0.30554	0.781532	1.11507	CAMK2D, YWHAB, PPP1CB, MAP2K2, NRAS	Pre B Light	up	35775	5	34	14.7059	Reactome_Pathways_2024.gmt
INOSITOL PHOSPHATE METABOLISM	0.32066	0.781532	1.11382	PPIP5K2, PLCG2, NUDT3, PTEN, INPP5D	Pre B Light	up	35776	5	48	10.4167	Reactome_Pathways_2024.gmt
SIGNALING BY WNT	0.213985	0.706869	1.10669	PRKCB, DAAM1, LEF1, CLTC, AGO3, CSNK1G2, GNB1, CLTA, PSMB2, CSNK2A2, CSNK2B, PSMB7, PSMC5, USP34, PSMA4, PSMC4, GNB2, PPP3CA, RHOA, PSMB3, PSMA7, PSMD6, AP2M1, TNKS2, TNRC6B, PFN1, RBX1, PSMB1, XPO1, ITPR2	Pre B Light	up	35777	30	287	10.453	Reactome_Pathways_2024.gmt
MTOR SIGNALLING	0.325466	0.781532	1.10568	EIF4B, YWHAB, LAMTOR1, LAMTOR5	Pre B Light	up	35778	4	41	9.7561	Reactome_Pathways_2024.gmt
SEMAPHORIN INTERACTIONS	0.31856	0.781532	1.10403	PAK2, MYH9, LIMK1, MYL12B, TLN1, RHOA, PTPRC, CFL1	Pre B Light	up	35779	8	64	12.5	Reactome_Pathways_2024.gmt
REGULATION OF RUNX3 EXPRESSION AND ACTIVITY	0.304248	0.781532	1.09549	MDM2, PSMB2, PSMB7, PSMC5, PSMA4, PSMC4, PSMB3, PSMA7, PSMD6	Pre B Light	up	35780	9	45	20	Reactome_Pathways_2024.gmt
ACTIVATION OF NF-KAPPAB IN B CELLS	0.28403	0.77333	1.09522	PRKCB, PSMB2, REL, PSMB7, PSMC5, BCL10, PSMA4, PSMC4, PSMB3, PSMA7, PSMD6	Pre B Light	up	35781	11	54	20.3704	Reactome_Pathways_2024.gmt
MITOTIC G1 PHASE AND G1 S TRANSITION	0.279248	0.765648	1.09298	CDK6, RB1, PPP2R3B, LYN, PSMB2, PSMB7, PSMC5, PSMA4, PSMC4	Pre B Light	up	35782	9	139	6.47482	Reactome_Pathways_2024.gmt
ER-PHAGOSOME PATHWAY	0.288512	0.77333	1.09275	SNAP23, SEC22B, PSMB2, PSMB7, S100A9, HLA-F, PSMC5, PSMA4, PSMC4, TAP1, PSMB3, PSMA7, PSMD6	Pre B Light	up	35783	13	80	16.25	Reactome_Pathways_2024.gmt
APC C-MEDIATED DEGRADATION OF CELL CYCLE PROTEINS	0.28923	0.77333	1.09113	ANAPC11, RB1, PSMB2, PSMB7, PSMC5, PSMA4, PSMC4, PSMB3, PSMA7, PSMD6, BUB3	Pre B Light	up	35784	11	75	14.6667	Reactome_Pathways_2024.gmt
REGULATION OF MITOTIC CELL CYCLE	0.28923	0.77333	1.09113	ANAPC11, RB1, PSMB2, PSMB7, PSMC5, PSMA4, PSMC4, PSMB3, PSMA7, PSMD6, BUB3	Pre B Light	up	35785	11	75	14.6667	Reactome_Pathways_2024.gmt
DNA DAMAGE TELOMERE STRESS INDUCED SENESCENCE	0.338054	0.784285	1.08872	RB1, TINF2, TERF2, TERF2IP	Pre B Light	up	35786	4	60	6.66667	Reactome_Pathways_2024.gmt
CELL SURFACE INTERACTIONS AT THE VASCULAR WALL	0.321516	0.781532	1.08713	ITGA4, LYN, VPREB1, ATP1B3, PIK3R1, INPP5D	Pre B Light	up	35787	6	233	2.57511	Reactome_Pathways_2024.gmt
CHROMATIN MODIFYING ENZYMES	0.253454	0.735567	1.08501	EHMT1, KDM5A, KDM4C, HCFC1, PBRM1, GATAD2B, OGT, SUZ12, NSD3, ASH1L, NCOR1, MEAF6, KMT2C, DR1, SMARCC1, KAT6A, KDM1B, KDM3B, NSD2, KDM6B, CFL1	Pre B Light	up	35788	21	238	8.82353	Reactome_Pathways_2024.gmt
CHROMATIN ORGANIZATION	0.253454	0.735567	1.08501	EHMT1, KDM5A, KDM4C, HCFC1, PBRM1, GATAD2B, OGT, SUZ12, NSD3, ASH1L, NCOR1, MEAF6, KMT2C, DR1, SMARCC1, KAT6A, KDM1B, KDM3B, NSD2, KDM6B, CFL1	Pre B Light	up	35789	21	238	8.82353	Reactome_Pathways_2024.gmt
G1 S DNA DAMAGE CHECKPOINTS	0.315349	0.781532	1.08339	MDM2, PSMB2, PSMB7, PSMC5, PSMA4, PSMC4, PSMB3, PSMA7, PSMD6, CDKN1B, PSMB1, TP53, PSMA5, PSMD2, PSMD13, PSMB4	Pre B Light	up	35790	16	55	29.0909	Reactome_Pathways_2024.gmt
P53-DEPENDENT G1 DNA DAMAGE RESPONSE	0.315349	0.781532	1.08339	MDM2, PSMB2, PSMB7, PSMC5, PSMA4, PSMC4, PSMB3, PSMA7, PSMD6, CDKN1B, PSMB1, TP53, PSMA5, PSMD2, PSMD13, PSMB4	Pre B Light	up	35791	16	53	30.1887	Reactome_Pathways_2024.gmt
P53-DEPENDENT G1 S DNA DAMAGE CHECKPOINT	0.315349	0.781532	1.08339	MDM2, PSMB2, PSMB7, PSMC5, PSMA4, PSMC4, PSMB3, PSMA7, PSMD6, CDKN1B, PSMB1, TP53, PSMA5, PSMD2, PSMD13, PSMB4	Pre B Light	up	35792	16	53	30.1887	Reactome_Pathways_2024.gmt
TRANSCRIPTIONAL REGULATION BY RUNX3	0.310421	0.781532	1.0773	ITGA4, LEF1, MDM2, MAML2, PSMB2, SMAD4, PSMB7, PSMC5, PSMA4, PSMC4, PSMB3, RUNX1, PSMA7	Pre B Light	up	35793	13	86	15.1163	Reactome_Pathways_2024.gmt
SYNTHESIS OF DNA	0.313837	0.781532	1.07614	ANAPC11, PSMB2, PSMB7, PSMC5, PSMA4, PSMC4, PSMB3, PSMA7, PSMD6, RBX1, PSMB1, ANAPC5, RFC1, PSMA5, PSMD2, PSMD13, ANAPC16, PSMB4	Pre B Light	up	35794	18	108	16.6667	Reactome_Pathways_2024.gmt
APOPTOTIC EXECUTION PHASE	0.33551	0.783202	1.07601	STK26, ADD1, PAK2	Pre B Light	up	35795	3	52	5.76923	Reactome_Pathways_2024.gmt
GASTRULATION	0.315584	0.781532	1.07453	LEF1, MAML2, CXCR4, PSMB2, SMAD4, PSMB7, PSMC5, PSMA4, PSMC4, PSMB3, PSMA7, MYB, PSMD6	Pre B Light	up	35796	13	120	10.8333	Reactome_Pathways_2024.gmt
INTERLEUKIN-7 SIGNALING	0.364682	0.792118	1.07133	IL7R, RAG1, JAK1, PIK3R1	Pre B Light	up	35797	4	25	16	Reactome_Pathways_2024.gmt
SIGNALING BY VEGF	0.331771	0.782394	1.07009	PRKCB, WASF2, PAK2, AHCYL1, PIK3R1, MAPKAPK2, ACTG1, NRAS, RHOA, CYFIP2, PIK3CA, MAPKAP1, BRK1, ITPR2	Pre B Light	up	35798	14	108	12.963	Reactome_Pathways_2024.gmt
VEGFA-VEGFR2 PATHWAY	0.331771	0.782394	1.07009	PRKCB, WASF2, PAK2, AHCYL1, PIK3R1, MAPKAPK2, ACTG1, NRAS, RHOA, CYFIP2, PIK3CA, MAPKAP1, BRK1, ITPR2	Pre B Light	up	35799	14	99	14.1414	Reactome_Pathways_2024.gmt
DOWNSTREAM SIGNAL TRANSDUCTION	0.376188	0.801259	1.06168	PIK3R1, RAPGEF1, NRAS, PIK3CA, KRAS, PTPN11, STAT3	Pre B Light	up	35800	7	29	24.1379	Reactome_Pathways_2024.gmt
SIGNALING BY PDGF	0.376188	0.801259	1.06168	PIK3R1, RAPGEF1, NRAS, PIK3CA, KRAS, PTPN11, STAT3	Pre B Light	up	35801	7	58	12.069	Reactome_Pathways_2024.gmt
SENSORY PROCESSING OF SOUND	0.360022	0.791419	1.06147	MSN, MPP1, MYH9, CAPZA1	Pre B Light	up	35802	4	77	5.19481	Reactome_Pathways_2024.gmt
DEGRADATION OF GLI2 BY THE PROTEASOME	0.355051	0.78807	1.05896	PSMB2, PSMB7, PSMC5, PSMA4, PSMC4, PSMB3, PSMA7, PSMD6, RBX1, PSMB1, CSNK1A1, PSMA5, PSMD2, PSMD13, PSMB4	Pre B Light	up	35803	15	47	31.9149	Reactome_Pathways_2024.gmt
GLI3 IS PROCESSED TO GLI3R BY THE PROTEASOME	0.355051	0.78807	1.05896	PSMB2, PSMB7, PSMC5, PSMA4, PSMC4, PSMB3, PSMA7, PSMD6, RBX1, PSMB1, CSNK1A1, PSMA5, PSMD2, PSMD13, PSMB4	Pre B Light	up	35804	15	47	31.9149	Reactome_Pathways_2024.gmt
RHO GTPASE EFFECTORS	0.299301	0.781532	1.05699	WAS, IQGAP2, PRKCB, WASF2, DAAM1, KDM4C, PAK2, ACTR3, RHOQ, MAPK1, TAOK1, MYH9, ACTR2, PIN1, YWHAB, S100A9, ACTG1, PPP1CB, LIMK1, MYL12B, RCC2, RHOA, KIF2A, ARPC2, EVL, CYFIP2, CFL1, BUB3, ARPC5, NUDC	Pre B Light	up	35805	30	291	10.3093	Reactome_Pathways_2024.gmt
REGULATION OF TP53 ACTIVITY THROUGH ACETYLATION	0.384553	0.809888	1.05634	GATAD2B, PIN1, MEAF6, KAT6A	Pre B Light	up	35806	4	30	13.3333	Reactome_Pathways_2024.gmt
NUCLEAR EVENTS MEDIATED BY NFE2L2	0.34596	0.78807	1.05575	BCL2L1, TKT, PSMB2, PSMB7, PSMC5, PSMA4, PSMC4, PSMB3, PSMA7, PSMD6, TALDO1, RBX1, PSMB1, PRDX1, PSMA5, PSMD2, NFKB1, PSMD13, PSMB4	Pre B Light	up	35807	19	87	21.8391	Reactome_Pathways_2024.gmt
REGULATION OF APC C ACTIVATORS BETWEEN G1 S AND EARLY ANAPHASE	0.363004	0.792118	1.05292	ANAPC11, PSMB2, PSMB7, PSMC5, PSMA4, PSMC4, PSMB3, PSMA7, PSMD6, BUB3, PSMB1, ANAPC5, PSMA5, PSMD2, PSMD13, ANAPC16, PSMB4	Pre B Light	up	35808	17	68	25	Reactome_Pathways_2024.gmt
ACTIVATION OF APC C AND APC C CDC20 MEDIATED DEGRADATION OF MITOTIC PROTEINS	0.356408	0.78807	1.05278	ANAPC11, PSMB2, PSMB7, PSMC5, PSMA4, PSMC4, PSMB3, PSMA7, PSMD6, BUB3, PSMB1, ANAPC5, PSMA5, PSMD2, PSMD13, ANAPC16, PSMB4	Pre B Light	up	35809	17	64	26.5625	Reactome_Pathways_2024.gmt
APC C CDC20 MEDIATED DEGRADATION OF MITOTIC PROTEINS	0.356408	0.78807	1.05278	ANAPC11, PSMB2, PSMB7, PSMC5, PSMA4, PSMC4, PSMB3, PSMA7, PSMD6, BUB3, PSMB1, ANAPC5, PSMA5, PSMD2, PSMD13, ANAPC16, PSMB4	Pre B Light	up	35810	17	63	26.9841	Reactome_Pathways_2024.gmt
APC CDC20 MEDIATED DEGRADATION OF CELL CYCLE PROTEINS PRIOR TO SATISFATION OF THE CHECKPOINT	0.356408	0.78807	1.05278	ANAPC11, PSMB2, PSMB7, PSMC5, PSMA4, PSMC4, PSMB3, PSMA7, PSMD6, BUB3, PSMB1, ANAPC5, PSMA5, PSMD2, PSMD13, ANAPC16, PSMB4	Pre B Light	up	35811	17	61	27.8689	Reactome_Pathways_2024.gmt
CDC20 PHOSPHO-APC C MEDIATED DEGRADATION OF CYCLIN A	0.356408	0.78807	1.05278	ANAPC11, PSMB2, PSMB7, PSMC5, PSMA4, PSMC4, PSMB3, PSMA7, PSMD6, BUB3, PSMB1, ANAPC5, PSMA5, PSMD2, PSMD13, ANAPC16, PSMB4	Pre B Light	up	35812	17	60	28.3333	Reactome_Pathways_2024.gmt
PHOSPHOLIPID METABOLISM	0.370169	0.799736	1.04681	OSBPL8, MTMR1, HADHA, TNFAIP8, HADHB, PIK3R1, PLEKHA2, CSNK2A2, CSNK2B, PTEN, INPP5D	Pre B Light	up	35813	11	211	5.21327	Reactome_Pathways_2024.gmt
SWITCHING OF ORIGINS TO A POST-REPLICATIVE STATE	0.372392	0.801259	1.04613	ANAPC11, PSMB2, PSMB7, PSMC5, PSMA4, PSMC4, PSMB3, PSMA7, PSMD6, RBX1, PSMB1, ANAPC5, PSMA5, PSMD2, PSMD13, ANAPC16, PSMB4	Pre B Light	up	35814	17	79	21.519	Reactome_Pathways_2024.gmt
CARGO RECOGNITION FOR CLATHRIN-MEDIATED ENDOCYTOSIS	0.380378	0.807902	1.04347	IL7R, IGF2R, CLTC, CLTA	Pre B Light	up	35815	4	105	3.80952	Reactome_Pathways_2024.gmt
STABILIZATION OF P53	0.389689	0.809888	1.0376	MDM2, PSMB2, PSMB7, PSMC5, PSMA4, PSMC4, PSMB3, PSMA7, PSMD6, PSMB1, TP53, PSMA5, PSMD2, PSMD13, PSMB4	Pre B Light	up	35816	15	44	34.0909	Reactome_Pathways_2024.gmt
NEUTROPHIL DEGRANULATION	0.345427	0.78807	1.03577	HUWE1, CAT, IQGAP2, RAB37, SNAP23, IGF2R, LAMP2, CAP1, PFKL, MME, MLEC, MAPK1, TUBB, ACTR2, PLAC8, ATP6AP2, CCT8, XRCC6, CSNK2B, RAP1B, PSMB7, S100A9, KPNB1, LAMTOR1, CAPN1, RAB7A, XRCC5	Pre B Light	up	35817	27	478	5.64854	Reactome_Pathways_2024.gmt
TBC RABGAPS	0.397256	0.816977	1.03314	RABEP1, RABGAP1, RAB8A, RAB11B, RAB7A	Pre B Light	up	35818	5	45	11.1111	Reactome_Pathways_2024.gmt
NUCLEAR ENVELOPE BREAKDOWN	0.403195	0.819432	1.03196	TMPO, PRKCB	Pre B Light	up	35819	2	53	3.77358	Reactome_Pathways_2024.gmt
G ALPHA (Z) SIGNALLING EVENTS	0.403095	0.819432	1.0319	PRKCB, GNB1, GNB2, PRKCE, RGS19	Pre B Light	up	35820	5	48	10.4167	Reactome_Pathways_2024.gmt
S PHASE	0.392055	0.809888	1.0257	ANAPC11, RB1, STAG2, PSMB2, PSMB7, PDS5A, PSMC5, PSMA4, PSMC4, PSMB3, SMC1A, PSMA7, PSMD6, CDKN1B, RBX1, PSMB1, PDS5B, ANAPC5, RFC1, PSMA5, PSMD2, RBBP4, PSMD13, ANAPC16, PSMB4, SMC3	Pre B Light	up	35821	26	150	17.3333	Reactome_Pathways_2024.gmt
SCF(SKP2)-MEDIATED DEGRADATION OF P27 P21	0.415686	0.827532	1.02117	PSMB2, PSMB7, PSMC5, PSMA4, PSMC4, PSMB3, PSMA7, PSMD6, CDKN1B, PSMB1, PSMA5, PSMD2, PSMD13, PSMB4	Pre B Light	up	35822	14	50	28	Reactome_Pathways_2024.gmt
FBXL7 DOWN-REGULATES AURKA DURING MITOTIC ENTRY AND IN EARLY MITOSIS	0.419608	0.827532	1.01889	PSMB2, PSMB7, PSMC5, PSMA4, PSMC4, PSMB3, PSMA7, PSMD6, RBX1, PSMB1, PSMA5, PSMD2, PSMD13, PSMB4	Pre B Light	up	35823	14	42	33.3333	Reactome_Pathways_2024.gmt
GSK3B AND BTRC CUL1-MEDIATED-DEGRADATION OF NFE2L2	0.419608	0.827532	1.01889	PSMB2, PSMB7, PSMC5, PSMA4, PSMC4, PSMB3, PSMA7, PSMD6, RBX1, PSMB1, PSMA5, PSMD2, PSMD13, PSMB4	Pre B Light	up	35824	14	42	33.3333	Reactome_Pathways_2024.gmt
ORC1 REMOVAL FROM CHROMATIN	0.419608	0.827532	1.01889	PSMB2, PSMB7, PSMC5, PSMA4, PSMC4, PSMB3, PSMA7, PSMD6, RBX1, PSMB1, PSMA5, PSMD2, PSMD13, PSMB4	Pre B Light	up	35825	14	58	24.1379	Reactome_Pathways_2024.gmt
DEGRADATION OF AXIN	0.419817	0.827532	1.01888	PSMB2, PSMB7, PSMC5, PSMA4, PSMC4, PSMB3, PSMA7, PSMD6, TNKS2, PSMB1, PSMA5, PSMD2, PSMD13, PSMB4	Pre B Light	up	35826	14	42	33.3333	Reactome_Pathways_2024.gmt
FOXO-MEDIATED TRANSCRIPTION	0.420351	0.827532	1.01799	CAT, BTG1, FOXO1, SMAD4, YWHAB	Pre B Light	up	35827	5	67	7.46269	Reactome_Pathways_2024.gmt
CELL DEATH SIGNALLING VIA NRAGE, NRIF AND NADE	0.423645	0.831783	1.01659	ARHGEF7, ARHGEF6, APH1A, MAGED1	Pre B Light	up	35828	4	76	5.26316	Reactome_Pathways_2024.gmt
ADAPTIVE IMMUNE SYSTEM	0.397653	0.816977	1.01493	PAG1, HUWE1, WAS, PRKCB, ITGA4, UBR2, ANAPC11, SNAP23, SYK, SEC22B, PIK3AP1, LYN, HLA-DRB1, PAK2, CLTC, AHCYL1, PLCG2, RNF7, CLTA, CBLB, TRIP12, PIK3R1, PSMB2, REL, LNPEP, CAPZA1, PTEN, INPP5D, RAP1B, CLEC2D, SH3KBP1, YWHAB, PSMB7, S100A9, HLA-F, PSMC5, BCL10, RAB7A, PSMA4, DAPP1, PSMC4, PPP3CA, FBXO9, HERC1, UBE2R2, TAP1, UBE2Q1, NRAS, UBE2K, UBE2H, PSMB3, KIF2A, WSB1, EVL, RASGRP1, PSMA7, HCST	Pre B Light	up	35829	57	854	6.67447	Reactome_Pathways_2024.gmt
INTRACELLULAR SIGNALING BY SECOND MESSENGERS	0.410385	0.827532	1.01155	CAMK2D, PIK3AP1, AGO3, AHCYL1, MDM2, CREB1, GATAD2B, MAPK1, PIK3R1, PSMB2, SUZ12, FOXO1, CSNK2A2, CSNK2B, PTEN, PSMB7, PSMC5, LAMTOR1, PSMA4, PSMC4, LAMTOR5, CNOT6L, PSMB3, PRKCE, PSMA7, PSMD6, PIK3CD, PIK3CA, IRAK4, CDKN1B, TNKS2, TNRC6B, MAPKAP1, PSMB1, ITPR2	Pre B Light	up	35830	35	321	10.9034	Reactome_Pathways_2024.gmt
IMMUNOREGULATORY INTERACTIONS BETWEEN A LYMPHOID AND A NON-LYMPHOID CELL	0.437043	0.840588	1.00724	ITGA4, CLEC2D, HLA-F, HCST	Pre B Light	up	35831	4	223	1.79372	Reactome_Pathways_2024.gmt
APC C CDC20 MEDIATED DEGRADATION OF SECURIN	0.44678	0.840588	1.00653	ANAPC11, PSMB2, PSMB7, PSMC5, PSMA4, PSMC4, PSMB3, PSMA7, PSMD6, PSMB1, ANAPC5, PSMA5, PSMD2, PSMD13, ANAPC16, PSMB4	Pre B Light	up	35832	16	55	29.0909	Reactome_Pathways_2024.gmt
AUTODEGRADATION OF CDH1 BY CDH1 APC C	0.44678	0.840588	1.00653	ANAPC11, PSMB2, PSMB7, PSMC5, PSMA4, PSMC4, PSMB3, PSMA7, PSMD6, PSMB1, ANAPC5, PSMA5, PSMD2, PSMD13, ANAPC16, PSMB4	Pre B Light	up	35833	16	54	29.6296	Reactome_Pathways_2024.gmt
CDK-MEDIATED PHOSPHORYLATION AND REMOVAL OF CDC6	0.44678	0.840588	1.00653	ANAPC11, PSMB2, PSMB7, PSMC5, PSMA4, PSMC4, PSMB3, PSMA7, PSMD6, PSMB1, ANAPC5, PSMA5, PSMD2, PSMD13, ANAPC16, PSMB4	Pre B Light	up	35834	16	60	26.6667	Reactome_Pathways_2024.gmt
PLASMA LIPOPROTEIN CLEARANCE	0.444222	0.840588	1.0038	CLTC, CLTA	Pre B Light	up	35835	2	37	5.40541	Reactome_Pathways_2024.gmt
ANTIGEN PROCESSING-CROSS PRESENTATION	0.441667	0.840588	1.00008	SNAP23, SEC22B, PSMB2, LNPEP, PSMB7, S100A9, HLA-F, PSMC5, PSMA4, PSMC4, TAP1, PSMB3, PSMA7, PSMD6	Pre B Light	up	35836	14	96	14.5833	Reactome_Pathways_2024.gmt
APOPTOTIC CLEAVAGE OF CELLULAR PROTEINS	0.452996	0.840588	0.999277	STK26, ADD1	Pre B Light	up	35837	2	38	5.26316	Reactome_Pathways_2024.gmt
AUTODEGRADATION OF THE E3 UBIQUITIN LIGASE COP1	0.456536	0.84062	0.99803	PSMB2, PSMB7, PSMC5, PSMA4, PSMC4, PSMB3, PSMA7, PSMD6, PSMB1, TP53, PSMA5, PSMD2, PSMD13, PSMB4	Pre B Light	up	35838	14	39	35.8974	Reactome_Pathways_2024.gmt
COSTIMULATION BY THE CD28 FAMILY	0.4634	0.846683	0.995784	LYN, HLA-DRB1, PAK2, PIK3R1	Pre B Light	up	35839	4	78	5.12821	Reactome_Pathways_2024.gmt
DEGRADATION OF DVL	0.463072	0.846683	0.992919	PSMB2, PSMB7, PSMC5, PSMA4, PSMC4, PSMB3, PSMA7, PSMD6, RBX1, PSMB1, PSMA5, PSMD2, PSMD13, PSMB4	Pre B Light	up	35840	14	44	31.8182	Reactome_Pathways_2024.gmt
DEGRADATION OF GLI1 BY THE PROTEASOME	0.475059	0.852843	0.990411	PSMB2, PSMB7, PSMC5, PSMA4, PSMC4, PSMB3, PSMA7, PSMD6, RBX1, PSMB1, PSMA5, PSMD2, PSMD13, PSMB4	Pre B Light	up	35841	14	47	29.7872	Reactome_Pathways_2024.gmt
DOWNSTREAM TCR SIGNALING	0.468133	0.846683	0.990321	HLA-DRB1, PIK3R1, PSMB2, PTEN, INPP5D, PSMB7, PSMC5, BCL10, PSMA4, PSMC4, PSMB3, PSMA7, HLA-DQB1, PSMD6	Pre B Light	up	35842	14	91	15.3846	Reactome_Pathways_2024.gmt
CELL JUNCTION ORGANIZATION	0.464496	0.846683	0.987469	ARHGEF6, AGO3, ADAM19, ACTG1	Pre B Light	up	35843	4	119	3.36134	Reactome_Pathways_2024.gmt
MITOTIC PROPHASE	0.47485	0.852843	0.986521	TMPO, PRKCB, RB1, MAPK1	Pre B Light	up	35844	4	111	3.6036	Reactome_Pathways_2024.gmt
APOPTOSIS	0.497811	0.853617	0.981748	STK26, BCL2L1, ADD1, PAK2, MAPK1, PSMB2, MAGED1, YWHAB, PSMB7, KPNB1, PSMC5, PSMA4, PSMC4	Pre B Light	up	35845	13	168	7.7381	Reactome_Pathways_2024.gmt
REGULATION OF ORNITHINE DECARBOXYLASE (ODC)	0.495437	0.853617	0.974956	PSMB2, PSMB7, PSMC5, PSMA4, PSMC4, PSMB3, PSMA7, PSMD6, PSMB1, PSMA5, PSMD2, PSMD13, PSMB4	Pre B Light	up	35846	13	38	34.2105	Reactome_Pathways_2024.gmt
MRNA DECAY BY 5' TO 3' EXORIBONUCLEASE	0.476238	0.85293	0.971781	DCP2, LSM2	Pre B Light	up	35847	2	15	13.3333	Reactome_Pathways_2024.gmt
SARS-COV-2 ACTIVATES MODULATES INNATE AND ADAPTIVE IMMUNE RESPONSES	0.507373	0.853617	0.970537	G3BP1, IFNAR1, JAK1	Pre B Light	up	35848	3	138	2.17391	Reactome_Pathways_2024.gmt
RHOH GTPASE CYCLE	0.494851	0.853617	0.970116	PAK2, LAMTOR1, RAB7A, TUBA1B, ROCK1, DBN1, NSFL1C, CSK	Pre B Light	up	35849	8	37	21.6216	Reactome_Pathways_2024.gmt
SCF-BETA-TRCP MEDIATED DEGRADATION OF EMI1	0.504237	0.853617	0.970096	PSMB2, PSMB7, PSMC5, PSMA4, PSMC4, PSMB3, PSMA7, PSMD6, PSMB1, PSMA5, PSMD2, PSMD13, PSMB4	Pre B Light	up	35850	13	42	30.9524	Reactome_Pathways_2024.gmt
VPU MEDIATED DEGRADATION OF CD4	0.504237	0.853617	0.970096	PSMB2, PSMB7, PSMC5, PSMA4, PSMC4, PSMB3, PSMA7, PSMD6, PSMB1, PSMA5, PSMD2, PSMD13, PSMB4	Pre B Light	up	35851	13	40	32.5	Reactome_Pathways_2024.gmt
ASYMMETRIC LOCALIZATION OF PCP PROTEINS	0.504658	0.853617	0.968143	PSMB2, PSMB7, PSMC5, PSMA4, PSMC4, PSMB3, PSMA7, PSMD6, PSMB1, PSMA5, PSMD2, PSMD13, PSMB4	Pre B Light	up	35852	13	51	25.4902	Reactome_Pathways_2024.gmt
P53-INDEPENDENT DNA DAMAGE RESPONSE	0.504658	0.853617	0.968143	PSMB2, PSMB7, PSMC5, PSMA4, PSMC4, PSMB3, PSMA7, PSMD6, PSMB1, PSMA5, PSMD2, PSMD13, PSMB4	Pre B Light	up	35853	13	39	33.3333	Reactome_Pathways_2024.gmt
P53-INDEPENDENT G1 S DNA DAMAGE CHECKPOINT	0.504658	0.853617	0.968143	PSMB2, PSMB7, PSMC5, PSMA4, PSMC4, PSMB3, PSMA7, PSMD6, PSMB1, PSMA5, PSMD2, PSMD13, PSMB4	Pre B Light	up	35854	13	39	33.3333	Reactome_Pathways_2024.gmt
UBIQUITIN MEDIATED DEGRADATION OF PHOSPHORYLATED CDC25A	0.504658	0.853617	0.968143	PSMB2, PSMB7, PSMC5, PSMA4, PSMC4, PSMB3, PSMA7, PSMD6, PSMB1, PSMA5, PSMD2, PSMD13, PSMB4	Pre B Light	up	35855	13	39	33.3333	Reactome_Pathways_2024.gmt
UBIQUITIN-DEPENDENT DEGRADATION OF CYCLIN D	0.504658	0.853617	0.968143	PSMB2, PSMB7, PSMC5, PSMA4, PSMC4, PSMB3, PSMA7, PSMD6, PSMB1, PSMA5, PSMD2, PSMD13, PSMB4	Pre B Light	up	35856	13	39	33.3333	Reactome_Pathways_2024.gmt
DETOXIFICATION OF REACTIVE OXYGEN SPECIES	0.497832	0.853617	0.967702	CAT, CCS	Pre B Light	up	35857	2	36	5.55556	Reactome_Pathways_2024.gmt
TRANSPORT OF SMALL MOLECULES	0.556104	0.871565	0.965071	CAMK2D, SLC38A1, ADD1, CA1, SLC12A6, SPG7, CLTC, GNB1, CLTA, WNK1, STOML2, ATP1B3, PSMB2, TRPM7, PSMB7, SLC25A5, PSMC5, PSMA4, PSMC4, GNB2, GLRX3	Pre B Light	up	35858	21	724	2.90055	Reactome_Pathways_2024.gmt
PROTEASOME ASSEMBLY	0.529987	0.870358	0.962334	PSMB2, PSMB7, PSMC5, PSMA4, PSMB9, PSMC4, PSME2, PSMD4, PSMB3, PSMA7, PSMD6, PSMB1, PSMB8, PSMA5, PSMD2, PSMD13, PSMB4	Pre B Light	up	35859	17	52	32.6923	Reactome_Pathways_2024.gmt
AUF1 (HNRNP D0) BINDS AND DESTABILIZES MRNA	0.523267	0.866592	0.961608	HNRNPD, PSMB2, PSMB7, PSMC5, PSMA4, PSMC4, PSMB3, PSMA7, PSMD6	Pre B Light	up	35860	9	42	21.4286	Reactome_Pathways_2024.gmt
ORGANELLE BIOGENESIS AND MAINTENANCE	0.550459	0.871565	0.961024	CCT5, SSNA1, ATP5PB, HCFC1, IMMT, RAB8A, CREB1, EXOC5, TUBB, ATP5MC3, CCT3, CCT8, OFD1, NCOR1	Pre B Light	up	35861	14	297	4.7138	Reactome_Pathways_2024.gmt
ION CHANNEL TRANSPORT	0.517425	0.861232	0.960746	CAMK2D, WNK1, ATP1B3, TRPM7	Pre B Light	up	35862	4	184	2.17391	Reactome_Pathways_2024.gmt
CELL CYCLE	0.590437	0.871565	0.959852	TMPO, CDK6, PRKCB, ANAPC11, SSNA1, RB1, PPP2R3B, LYN, RAB8A, TINF2, MDM2, MAPK1, STAG2, SUN2, TAOK1, TUBB, PSMB2, NPM1, CTDNEP1, CSNK2A2, CSNK2B, LBR, YWHAB, PSMB7, PDS5A, KPNB1, OFD1, PSMC5, TERF2, MZT2A, TUBGCP2, PSMA4, TPR, SYNE1, PSMC4, PPP1CB, POLR2G, TERF2IP, SMARCA5	Pre B Light	up	35863	39	649	6.00924	Reactome_Pathways_2024.gmt
INSULIN RECEPTOR SIGNALLING CASCADE	0.493747	0.853617	0.959638	MAPK1, PIK3R1, NRAS, PIK3CA	Pre B Light	up	35864	4	54	7.40741	Reactome_Pathways_2024.gmt
CONSTITUTIVE SIGNALING BY ABERRANT PI3K IN CANCER	0.499359	0.853617	0.958094	PIK3AP1, PIK3R1, PIK3CD, PIK3CA	Pre B Light	up	35865	4	83	4.81928	Reactome_Pathways_2024.gmt
SIGNALING BY NOTCH2	0.507004	0.853617	0.952278	CREB1, MAML2, APH1A	Pre B Light	up	35866	3	36	8.33333	Reactome_Pathways_2024.gmt
FCERI MEDIATED NF-KB ACTIVATION	0.560501	0.871565	0.950064	LYN, PSMB2, PSMB7, PSMC5, BCL10, PSMA4, PSMC4, PSMB3, RASGRP1, PSMA7, PSMD6	Pre B Light	up	35867	11	147	7.48299	Reactome_Pathways_2024.gmt
TRANSCRIPTIONAL REGULATION OF BROWN AND BEIGE ADIPOCYTE DIFFERENTIATION	0.515758	0.860357	0.947181	GATAD2B, SMAD4	Pre B Light	up	35868	2	31	6.45161	Reactome_Pathways_2024.gmt
TRANSCRIPTIONAL REGULATION OF BROWN AND BEIGE ADIPOCYTE DIFFERENTIATION BY EBF2	0.515758	0.860357	0.947181	GATAD2B, SMAD4	Pre B Light	up	35869	2	31	6.45161	Reactome_Pathways_2024.gmt
DECTIN-1 MEDIATED NONCANONICAL NF-KB SIGNALING	0.551826	0.871565	0.943261	PSMB2, PSMB7, PSMC5, PSMA4, PSMC4, PSMB3, PSMA7, PSMD6, PSMB1, PSMA5, PSMD2, UBE2M, PSMD13, PSMB4	Pre B Light	up	35870	14	49	28.5714	Reactome_Pathways_2024.gmt
NIK-->NONCANONICAL NF-KB SIGNALING	0.551826	0.871565	0.943261	PSMB2, PSMB7, PSMC5, PSMA4, PSMC4, PSMB3, PSMA7, PSMD6, PSMB1, PSMA5, PSMD2, UBE2M, PSMD13, PSMB4	Pre B Light	up	35871	14	46	30.4348	Reactome_Pathways_2024.gmt
INHIBITION OF DNA RECOMBINATION AT TELOMERE	0.541734	0.871565	0.939412	TINF2, TERF2, POLR2G, TERF2IP, ATRX	Pre B Light	up	35872	5	47	10.6383	Reactome_Pathways_2024.gmt
NEGATIVE REGULATION OF NOTCH4 SIGNALING	0.577837	0.871565	0.933541	PSMB2, PSMB7, PSMC5, PSMA4, PSMC4, PSMB3, PSMA7, PSMD6, RBX1, PSMB1, PSMA5, PSMD2, PSMD13, PSMB4	Pre B Light	up	35873	14	44	31.8182	Reactome_Pathways_2024.gmt
BASE EXCISION REPAIR	0.550772	0.871565	0.933385	MPG, TINF2, PARP1, TERF2, TERF2IP	Pre B Light	up	35874	5	71	7.04225	Reactome_Pathways_2024.gmt
PROGRAMMED CELL DEATH	0.644942	0.884402	0.932913	STK26, BCL2L1, PDCD6IP, ADD1, PAK2, MAPK1, OGT, PSMB2, MAGED1, YWHAB, PSMB7, KPNB1, PSMC5, PSMA4, PSMC4	Pre B Light	up	35875	15	202	7.42574	Reactome_Pathways_2024.gmt
RESPONSE OF MTB TO PHAGOCYTOSIS	0.552597	0.871565	0.929508	MAPK1, ENO1, KPNB1, RAB7A	Pre B Light	up	35876	4	39	10.2564	Reactome_Pathways_2024.gmt
SENSORY PROCESSING OF SOUND BY INNER HAIR CELLS OF THE COCHLEA	0.559003	0.871565	0.929329	MSN, MYH9, CAPZA1, ACTG1	Pre B Light	up	35877	4	69	5.7971	Reactome_Pathways_2024.gmt
METABOLISM OF NUCLEOTIDES	0.56103	0.871565	0.926511	NT5C2, DPYD, IMPDH2, APRT, CTPS1, DCK, DUT	Pre B Light	up	35878	7	98	7.14286	Reactome_Pathways_2024.gmt
RAF MAP KINASE CASCADE	0.648624	0.884402	0.926046	CAMK2D, BCL2L1, JAK1, MAPK1, DLG1, PIK3R1, PSMB2, RAP1B, YWHAB, PSMB7, PSMC5, PSMA4, PSMC4, ACTG1, PPP1CB, MAP2K2, NRAS, TLN1, ABHD17A, PSMB3, RASGRP1, PSMA7, SPTBN1	Pre B Light	up	35879	23	265	8.67925	Reactome_Pathways_2024.gmt
FACTORS INVOLVED IN MEGAKARYOCYTE DEVELOPMENT AND PLATELET PRODUCTION	0.585258	0.871565	0.924145	CBX5, DOCK8	Pre B Light	up	35880	2	158	1.26582	Reactome_Pathways_2024.gmt
SOMITOGENESIS	0.580469	0.871565	0.923937	LEF1, PSMB2, PSMB7, PSMC5, PSMA4, PSMC4, PSMB3, PSMA7, PSMD6	Pre B Light	up	35881	9	45	20	Reactome_Pathways_2024.gmt
DNA DOUBLE-STRAND BREAK REPAIR	0.581111	0.871565	0.923589	BAZ1B, PARP1, PRKDC, XRCC6, XRCC5, SMARCA5, BABAM1, NSD2, SUMO2, LIG4, TP53, RFC1	Pre B Light	up	35882	12	152	7.89474	Reactome_Pathways_2024.gmt
DEADENYLATION-DEPENDENT MRNA DECAY	0.590261	0.871565	0.921687	DCP2, EIF4B, LSM2	Pre B Light	up	35883	3	56	5.35714	Reactome_Pathways_2024.gmt
MAPK1 MAPK3 SIGNALING	0.659936	0.888663	0.920776	CAMK2D, BCL2L1, JAK1, MAPK1, DLG1, PIK3R1, PSMB2, RAP1B, YWHAB, PSMB7, PSMC5, PSMA4, PSMC4, ACTG1, PPP1CB, MAP2K2, NRAS, TLN1, ABHD17A, PSMB3, RASGRP1, PSMA7, SPTBN1	Pre B Light	up	35884	23	271	8.48708	Reactome_Pathways_2024.gmt
INFECTION WITH MYCOBACTERIUM TUBERCULOSIS	0.569727	0.871565	0.920718	MAPK1, ENO1, KPNB1, RAB7A	Pre B Light	up	35885	4	82	4.87805	Reactome_Pathways_2024.gmt
FLT3 SIGNALING	0.578049	0.871565	0.915386	SYK, PIK3R1, NRAS, PIK3CA, CDKN1B	Pre B Light	up	35886	5	38	13.1579	Reactome_Pathways_2024.gmt
ASSEMBLY OF THE PRE-REPLICATIVE COMPLEX	0.627263	0.88031	0.91437	ANAPC11, PSMB2, PSMB7, KPNB1, PSMC5, PSMA4, PSMC4, PSMB3, PSMA7, PSMD6, PSMB1, ANAPC5, PSMA5, PSMD2, PSMD13, ANAPC16, PSMB4	Pre B Light	up	35887	17	101	16.8317	Reactome_Pathways_2024.gmt
HEDGEHOG 'ON' STATE	0.617627	0.88031	0.913658	PSMB2, PSMB7, PSMC5, PSMA4, PSMC4, PSMB3, PSMA7, PSMD6, RBX1, PSMB1, CSNK1A1, PSMA5, PSMD2, PSMD13, PSMB4	Pre B Light	up	35888	15	73	20.5479	Reactome_Pathways_2024.gmt
MITF-M-REGULATED MELANOCYTE DEVELOPMENT	0.62678	0.88031	0.909651	LEF1, AGO3, CREB1, MAPK1, DICER1, ATP6AP2	Pre B Light	up	35889	6	136	4.41176	Reactome_Pathways_2024.gmt
CELL CYCLE, MITOTIC	0.778806	0.955781	0.908814	TMPO, CDK6, PRKCB, ANAPC11, SSNA1, RB1, PPP2R3B, LYN, RAB8A, MAPK1, STAG2, TAOK1, TUBB, PSMB2, CTDNEP1, CSNK2A2, CSNK2B, LBR, PSMB7, PDS5A, KPNB1, OFD1, PSMC5, MZT2A, TUBGCP2, PSMA4, TPR, PSMC4, PPP1CB	Pre B Light	up	35890	29	516	5.62016	Reactome_Pathways_2024.gmt
ERCC6 (CSB) AND EHMT2 (G9A) POSITIVELY REGULATE RRNA EXPRESSION	0.567034	0.871565	0.908158	GATAD2B, TTF1	Pre B Light	up	35891	2	45	4.44444	Reactome_Pathways_2024.gmt
CILIUM ASSEMBLY	0.643797	0.884402	0.90648	CCT5, SSNA1, RAB8A, EXOC5, TUBB, CCT3, CCT8, OFD1	Pre B Light	up	35892	8	200	4	Reactome_Pathways_2024.gmt
REGULATION OF RUNX2 EXPRESSION AND ACTIVITY	0.632708	0.881126	0.90647	PSMB2, PSMB7, PSMC5, PSMA4, PSMC4, PSMB3, PSMA7, PSMD6, RBX1, PSMB1, PSMA5, PSMD2, PSMD13, PSMB4	Pre B Light	up	35893	14	59	23.7288	Reactome_Pathways_2024.gmt
RAS PROCESSING	0.578313	0.871565	0.905308	BCL2L1, NRAS, ABHD17A	Pre B Light	up	35894	3	24	12.5	Reactome_Pathways_2024.gmt
CLATHRIN-MEDIATED ENDOCYTOSIS	0.663653	0.890629	0.902073	IL7R, IGF2R, CLTC, ACTR3, CLTA, ACTR2, HIP1, SH3KBP1	Pre B Light	up	35895	8	145	5.51724	Reactome_Pathways_2024.gmt
NEGATIVE REGULATION OF THE PI3K AKT NETWORK	0.606781	0.88031	0.901992	PIK3AP1, MAPK1, PIK3R1, PTEN	Pre B Light	up	35896	4	118	3.38983	Reactome_Pathways_2024.gmt
REGULATION OF MRNA STABILITY BY PROTEINS THAT BIND AU-RICH ELEMENTS	0.668201	0.890629	0.901857	DCP2, HNRNPD, ANP32A, PSMB2, YWHAB, PSMB7, PSMC5, KHSRP, MAPKAPK2, PSMA4, PSMC4, PSMB3, ZFP36L1, PSMA7	Pre B Light	up	35897	14	76	18.4211	Reactome_Pathways_2024.gmt
DNA REPLICATION	0.660015	0.888663	0.898785	ANAPC11, PSMB2, PSMB7, KPNB1, PSMC5, PSMA4, PSMC4, PSMB3, PSMA7, PSMD6, RBX1, PSMB1, ANAPC5, RFC1, PSMA5, PSMD2, PSMD13, ANAPC16, PSMB4	Pre B Light	up	35898	19	143	13.2867	Reactome_Pathways_2024.gmt
INNATE IMMUNE SYSTEM	0.892086	0.987808	0.893194	HUWE1, CAT, WAS, IQGAP2, BCL2L1, RAB37, WASF2, SNAP23, IGF2R, LAMP2, SYK, LYN, PAK2, ACTR3, AHCYL1, CAP1, PFKL, CREB1, MME, PLCG2, MLEC, MAPK1, LAT2, TUBB, MYH9, PIK3R1, ACTR2, PSMB2, PIN1, PLAC8, PRKDC, ATP6AP2, CCT8, CAPZA1, CD46, XRCC6, CSNK2B, RAP1B, PSMB7, S100A9, KPNB1, PSMC5, LAMTOR1, CAPN1, BCL10, MAPKAPK2, RAB7A, PSMA4, XRCC5, PSMC4, ACTG1, LIMK1, PPP3CA, COMMD3, NRAS, CYLD, RHOA, UBE2K, PSMB3, ARPC2, CDK13, LY86, GLIPR1, PRKCE, RASGRP1, PSMA7, CYFIP2, DOCK2, PTPRC, CD63, CFL1, IMPDH2, PSMD6, ARPC5, APRT, ATP6V0E1, IFI16, GMFG, UBE2L6, MEF2C, LRRFIP1, PGAM1, PIK3CA, IRAK4	Pre B Light	up	35899	84	1149	7.3107	Reactome_Pathways_2024.gmt
PEPTIDE HORMONE METABOLISM	0.613662	0.88031	0.891214	GNB1, MME, EXOC5, ATP6AP2	Pre B Light	up	35900	4	86	4.65116	Reactome_Pathways_2024.gmt
M-DECAY DEGRADATION OF MATERNAL MRNAS BY MATERNALLY STORED FACTORS	0.649606	0.884402	0.884997	EIF4B, KDM5A, KDM4C, DICER1, EIF4A3, ZFP36L2, CNOT6L, KDM1B	Pre B Light	up	35901	8	46	17.3913	Reactome_Pathways_2024.gmt
SARS-COV INFECTIONS	0.820355	0.967993	0.883658	G3BP1, BCL2L1, ITGA4, IFNAR1, RB1, SYK, JAK1, GATAD2B, PLCG2, ATP1B3, TUBB, SNRPE, NPM1, SMAD4, SH3KBP1, YWHAB, KPNB1, HLA-F	Pre B Light	up	35902	18	498	3.61446	Reactome_Pathways_2024.gmt
PI5P, PP2A AND IER3 REGULATE PI3K AKT SIGNALING	0.629293	0.88031	0.882559	PIK3AP1, MAPK1, PIK3R1	Pre B Light	up	35903	3	111	2.7027	Reactome_Pathways_2024.gmt
MITF-M-DEPENDENT GENE EXPRESSION	0.670615	0.891788	0.880396	LEF1, AGO3, CREB1, DICER1, ATP6AP2	Pre B Light	up	35904	5	94	5.31915	Reactome_Pathways_2024.gmt
KEAP1-NFE2L2 PATHWAY	0.709244	0.908568	0.880317	BCL2L1, TKT, PSMB2, CSNK2A2, CSNK2B, PSMB7, PSMC5, PSMA4, PSMC4, PSMB3, PSMA7, PSMD6, TALDO1, RBX1, PSMB1	Pre B Light	up	35905	15	119	12.605	Reactome_Pathways_2024.gmt
MICRORNA (MIRNA) BIOGENESIS	0.628229	0.88031	0.878447	AGO3, DICER1, POLR2G	Pre B Light	up	35906	3	26	11.5385	Reactome_Pathways_2024.gmt
FORMATION OF PARAXIAL MESODERM	0.681286	0.89953	0.875436	LEF1, MAML2, PSMB2, PSMB7, PSMC5, PSMA4, PSMC4, PSMB3, PSMA7, PSMD6	Pre B Light	up	35907	10	59	16.9492	Reactome_Pathways_2024.gmt
METABOLISM OF STEROIDS	0.657394	0.888663	0.869241	LBR, KPNB1, SCP2, TSPO, SUMO2, TBL1XR1, HSD17B11	Pre B Light	up	35908	7	155	4.51613	Reactome_Pathways_2024.gmt
PEROXISOMAL PROTEIN IMPORT	0.63572	0.881126	0.865468	CAT	Pre B Light	up	35909	1	63	1.5873	Reactome_Pathways_2024.gmt
SUMO E3 LIGASES SUMOYLATE TARGET PROTEINS	0.772047	0.951182	0.864494	CBX5, TOP2B, MDM2, STAG2, PARP1, SUZ12, NPM1, NSMCE4A, DDX17, PARK7, TRIM28, TPR	Pre B Light	up	35910	12	170	7.05882	Reactome_Pathways_2024.gmt
HH MUTANTS ABROGATE LIGAND SECRETION	0.70539	0.908568	0.862023	PSMB2, PSMB7, PSMC5, PSMA4, PSMC4, PSMB3, PSMA7, PSMD6, PSMB1, PSMA5, SYVN1, PSMD2, PSMD13, PSMB4	Pre B Light	up	35911	14	46	30.4348	Reactome_Pathways_2024.gmt
HH MUTANTS ARE DEGRADED BY ERAD	0.70539	0.908568	0.862023	PSMB2, PSMB7, PSMC5, PSMA4, PSMC4, PSMB3, PSMA7, PSMD6, PSMB1, PSMA5, SYVN1, PSMD2, PSMD13, PSMB4	Pre B Light	up	35912	14	43	32.5581	Reactome_Pathways_2024.gmt
REGULATION OF NECROPTOTIC CELL DEATH	0.658056	0.888663	0.859349	PDCD6IP, OGT	Pre B Light	up	35913	2	32	6.25	Reactome_Pathways_2024.gmt
RIPK1-MEDIATED REGULATED NECROSIS	0.658056	0.888663	0.859349	PDCD6IP, OGT	Pre B Light	up	35914	2	34	5.88235	Reactome_Pathways_2024.gmt
PLASMA LIPOPROTEIN ASSEMBLY, REMODELING, AND CLEARANCE	0.668562	0.890629	0.854108	CLTC, CLTA	Pre B Light	up	35915	2	75	2.66667	Reactome_Pathways_2024.gmt
REGULATION OF RAS BY GAPS	0.739946	0.931418	0.849009	PSMB2, PSMB7, PSMC5, PSMA4, PSMC4, NRAS, PSMB3, PSMA7, PSMD6, RBX1, PSMB1, PSMA5, PSMD2, PSMD13, PSMB4, KRAS	Pre B Light	up	35916	16	55	29.0909	Reactome_Pathways_2024.gmt
RHO GTPASES ACTIVATE PKNS	0.69632	0.907764	0.847669	KDM4C, MYH9, YWHAB, PPP1CB, MYL12B, RHOA	Pre B Light	up	35917	6	62	9.67742	Reactome_Pathways_2024.gmt
DNA REPLICATION PRE-INITIATION	0.761465	0.942766	0.844934	ANAPC11, PSMB2, PSMB7, KPNB1, PSMC5, PSMA4, PSMC4, PSMB3, PSMA7, PSMD6	Pre B Light	up	35918	10	118	8.47458	Reactome_Pathways_2024.gmt
RESPIRATORY SYNCYTIAL VIRUS (RSV) GENOME REPLICATION, TRANSCRIPTION AND TRANSLATION	0.688618	0.903535	0.842868	CSNK2A2, CSNK2B, KPNB1, PPP1CB	Pre B Light	up	35919	4	30	13.3333	Reactome_Pathways_2024.gmt
MEMBRANE TRAFFICKING	0.954023	1	0.838107	GCC2, RABEP1, IL7R, SNAP23, IGF2R, KDELR1, SEC22B, RABGAP1, CLTC, ACTR3, RAB8A, RHOQ, CLTA, EXOC5, TMED9, MYH9, ACTR2, RAB11B, LNPEP, CAPZA1, STX16, HIP1, SH3KBP1, YWHAB, HPS4, COPE, USP6NL, TBC1D1, MAN1A1, RAB7A	Pre B Light	up	35920	30	633	4.73934	Reactome_Pathways_2024.gmt
HEME SIGNALING	0.682402	0.89953	0.836721	CREB1, NCOR1, TBL1XR1, MEF2C, XPO1, NRIP1	Pre B Light	up	35921	6	47	12.766	Reactome_Pathways_2024.gmt
CELL-CELL COMMUNICATION	0.728952	0.922935	0.836507	ARHGEF6, AGO3, PIK3R1, ADAM19, ACTG1, SPTBN1, PIK3CA, TNRC6B	Pre B Light	up	35922	8	157	5.09554	Reactome_Pathways_2024.gmt
RND3 GTPASE CYCLE	0.68034	0.89953	0.830392	TMOD3, PIK3R1, CCDC88A	Pre B Light	up	35923	3	42	7.14286	Reactome_Pathways_2024.gmt
G1 S TRANSITION	0.805181	0.967378	0.827619	RB1, PPP2R3B, PSMB2, PSMB7, PSMC5, PSMA4, PSMC4, PSMB3, PSMA7, PSMD6, CDKN1B, PSMB1	Pre B Light	up	35924	12	121	9.91736	Reactome_Pathways_2024.gmt
CYCLIN E ASSOCIATED EVENTS DURING G1 S TRANSITION	0.78684	0.958445	0.823635	RB1, PSMB2, PSMB7, PSMC5, PSMA4, PSMC4, PSMB3, PSMA7, PSMD6, CDKN1B, PSMB1, PSMA5, PSMD2, RBBP4, PSMD13, PSMB4	Pre B Light	up	35925	16	73	21.9178	Reactome_Pathways_2024.gmt
MITOCHONDRIAL BIOGENESIS	0.786073	0.958445	0.820446	ATP5PB, HCFC1, IMMT, CREB1, ATP5MC3	Pre B Light	up	35926	5	97	5.15464	Reactome_Pathways_2024.gmt
M PHASE	0.945077	1	0.814702	TMPO, PRKCB, ANAPC11, SSNA1, RB1, MAPK1, STAG2, TAOK1, TUBB, PSMB2, CTDNEP1, CSNK2A2, CSNK2B, LBR, PSMB7, PDS5A, KPNB1, OFD1, PSMC5, MZT2A, TUBGCP2, PSMA4, TPR	Pre B Light	up	35927	23	372	6.1828	Reactome_Pathways_2024.gmt
MATERNAL TO ZYGOTIC TRANSITION (MZT)	0.779313	0.955781	0.810948	EIF4B, KDM5A, KDM4C, DICER1, EIF4A3, ZFP36L2, CNOT6L, KDM1B, KDM6B	Pre B Light	up	35928	9	109	8.25688	Reactome_Pathways_2024.gmt
SIGNALING BY NOTCH4	0.818699	0.967579	0.81092	MAML2, PSMB2, APH1A, PSMB7, PSMC5, PSMA4, PSMC4, PSMB3, PSMA7, PSMD6, RBX1, ADAM10, PSMB1	Pre B Light	up	35929	13	72	18.0556	Reactome_Pathways_2024.gmt
APC C CDC20 MEDIATED DEGRADATION OF CYCLIN B	0.709605	0.908568	0.81048	ANAPC11	Pre B Light	up	35930	1	24	4.16667	Reactome_Pathways_2024.gmt
G2 M TRANSITION	0.899125	0.988251	0.801122	SSNA1, PPP2R3B, RAB8A, TUBB, PSMB2, PSMB7, OFD1, PSMC5, MZT2A, TUBGCP2, PSMA4, PSMC4, PPP1CB, PSMB3, PSMA7, CDK5RAP2, PSMD6, RBX1, PSMB1, XPO1, CNTRL, MZT2B, TUBA1B, TP53	Pre B Light	up	35931	24	184	13.0435	Reactome_Pathways_2024.gmt
MITOTIC G2-G2 M PHASES	0.899125	0.988251	0.801122	SSNA1, PPP2R3B, RAB8A, TUBB, PSMB2, PSMB7, OFD1, PSMC5, MZT2A, TUBGCP2, PSMA4, PSMC4, PPP1CB, PSMB3, PSMA7, CDK5RAP2, PSMD6, RBX1, PSMB1, XPO1, CNTRL, MZT2B, TUBA1B, TP53	Pre B Light	up	35932	24	186	12.9032	Reactome_Pathways_2024.gmt
SIGNALING BY FGFR1	0.759274	0.942766	0.791508	MAPK1, PIK3R1, NRAS, PIK3CA	Pre B Light	up	35933	4	52	7.69231	Reactome_Pathways_2024.gmt
SIGNALING BY FGFR3	0.759274	0.942766	0.791508	MAPK1, PIK3R1, NRAS, PIK3CA	Pre B Light	up	35934	4	40	10	Reactome_Pathways_2024.gmt
SIGNALING BY FGFR4	0.759274	0.942766	0.791508	MAPK1, PIK3R1, NRAS, PIK3CA	Pre B Light	up	35935	4	41	9.7561	Reactome_Pathways_2024.gmt
CYCLIN A CDK2-ASSOCIATED EVENTS AT S PHASE ENTRY	0.839708	0.978808	0.787117	RB1, PSMB2, PSMB7, PSMC5, PSMA4, PSMC4, PSMB3, PSMA7, PSMD6, CDKN1B, PSMB1	Pre B Light	up	35936	11	75	14.6667	Reactome_Pathways_2024.gmt
RMTS METHYLATE HISTONE ARGININES	0.779583	0.955781	0.774667	PBRM1, SMARCC1, SMARCE1, SMARCA2, PRMT1	Pre B Light	up	35937	5	48	10.4167	Reactome_Pathways_2024.gmt
SLC-MEDIATED TRANSMEMBRANE TRANSPORT	0.79446	0.96461	0.770289	SLC38A1, SLC12A6	Pre B Light	up	35938	2	249	0.803213	Reactome_Pathways_2024.gmt
SIGNALING BY ERBB2	0.81144	0.967378	0.767135	PIK3R1, ERBIN, NRAS, RHOA, PRKCE, PIK3CA	Pre B Light	up	35939	6	50	12	Reactome_Pathways_2024.gmt
APC-CDC20 MEDIATED DEGRADATION OF NEK2A	0.784414	0.958445	0.761292	ANAPC11	Pre B Light	up	35940	1	26	3.84615	Reactome_Pathways_2024.gmt
HEDGEHOG LIGAND BIOGENESIS	0.880391	0.987808	0.759111	PSMB2, PSMB7, PSMC5, PSMA4, PSMC4, PSMB3, PSMA7, PSMD6, PSMB1, PSMA5, SYVN1, PSMD2, PSMD13, PSMB4	Pre B Light	up	35941	14	52	26.9231	Reactome_Pathways_2024.gmt
TNFR2 NON-CANONICAL NF-KB PATHWAY	0.887129	0.987808	0.752314	LTB, PSMB2, PSMB7, PSMC5, PSMA4, PSMC4, PSMB3, PSMA7, PSMD6	Pre B Light	up	35942	9	88	10.2273	Reactome_Pathways_2024.gmt
RUNX1 INTERACTS WITH CO-FACTORS WHOSE PRECISE EFFECT ON RUNX1 TARGETS IS NOT KNOWN	0.848494	0.978808	0.750509	PBRM1, CSNK2A2, CSNK2B, SMARCC1, RUNX1	Pre B Light	up	35943	5	37	13.5135	Reactome_Pathways_2024.gmt
RUNX1 REGULATES GENES INVOLVED IN MEGAKARYOCYTE DIFFERENTIATION AND PLATELET FUNCTION	0.807763	0.967378	0.748931	AGO3, KMT2C, RUNX1, TNRC6B, KMT2A, PRMT1, HDAC1	Pre B Light	up	35944	7	65	10.7692	Reactome_Pathways_2024.gmt
SARS-COV-2-HOST INTERACTIONS	0.92701	1	0.742434	G3BP1, IFNAR1, JAK1, SNRPE, YWHAB, HLA-F, TPR	Pre B Light	up	35945	7	218	3.21101	Reactome_Pathways_2024.gmt
SIGNALING BY ROBO RECEPTORS	0.945425	1	0.739859	PAK2, CAP1, CXCR4, PSMB2, EIF4A3, PSMB7, PSMC5, PSMA4, PSMC4, RHOA, PSMB3, EVL, PSMA7, PSMD6, PFN1, RBX1, PSMB1, USP33	Pre B Light	up	35946	18	210	8.57143	Reactome_Pathways_2024.gmt
EXTRACELLULAR MATRIX ORGANIZATION	0.858229	0.980461	0.739657	ITGA4, ADAM19, CAPN1, P4HA2	Pre B Light	up	35947	4	300	1.33333	Reactome_Pathways_2024.gmt
RAB GERANYLGERANYLATION	0.848992	0.978808	0.737527	RAB37, RAB8A, RAB11B, RAB7A	Pre B Light	up	35948	4	65	6.15385	Reactome_Pathways_2024.gmt
RRNA MODIFICATION IN THE NUCLEUS AND CYTOSOL	0.847984	0.978808	0.737396	MPHOSPH10, TRMT112, FBL	Pre B Light	up	35949	3	63	4.7619	Reactome_Pathways_2024.gmt
REGULATION OF MITF-M-DEPENDENT GENES INVOLVED IN PIGMENTATION	0.865456	0.987222	0.721966	LEF1, CREB1	Pre B Light	up	35950	2	42	4.7619	Reactome_Pathways_2024.gmt
NONHOMOLOGOUS END-JOINING (NHEJ)	0.845383	0.978808	0.720837	PRKDC, XRCC6, XRCC5, BABAM1, NSD2, LIG4	Pre B Light	up	35951	6	51	11.7647	Reactome_Pathways_2024.gmt
DNA REPAIR	0.97699	1	0.717554	MPG, BAZ1B, TINF2, MGMT, PARP1, PRKDC, XRCC6, TERF2, XRCC5, POLR2G, TERF2IP, SMARCA5, PIAS1, BABAM1, NSD2, YY1, SUMO2, UBE2L6, LIG4, RBX1, APEX1, TP53, RFC1	Pre B Light	up	35952	23	312	7.37179	Reactome_Pathways_2024.gmt
CONSTITUTIVE SIGNALING BY LIGAND-RESPONSIVE EGFR CANCER VARIANTS	0.8485	0.978808	0.712103	PIK3R1, NRAS, PIK3CA	Pre B Light	up	35953	3	19	15.7895	Reactome_Pathways_2024.gmt
SIGNALING BY EGFR IN CANCER	0.8485	0.978808	0.712103	PIK3R1, NRAS, PIK3CA	Pre B Light	up	35954	3	25	12	Reactome_Pathways_2024.gmt
SIGNALING BY LIGAND-RESPONSIVE EGFR VARIANTS IN CANCER	0.8485	0.978808	0.712103	PIK3R1, NRAS, PIK3CA	Pre B Light	up	35955	3	19	15.7895	Reactome_Pathways_2024.gmt
CELLULAR RESPONSE TO CHEMICAL STRESS	0.980943	1	0.711558	CAT, BCL2L1, TKT, PSMB2, CCS, CSNK2A2, CSNK2B, PSMB7, PSMC5, NCOR1, PSMA4, PSMC4	Pre B Light	up	35956	12	202	5.94059	Reactome_Pathways_2024.gmt
SIGNALING BY FGFR IN DISEASE	0.903226	0.989872	0.7108	FGFR1OP2, PIK3R1, POLR2G, NRAS, LRRFIP1, PIK3CA, CNTRL	Pre B Light	up	35957	7	63	11.1111	Reactome_Pathways_2024.gmt
SIGNALING BY ERBB4	0.883198	0.987808	0.690634	PIK3R1, APH1A, NCOR1, NRAS	Pre B Light	up	35958	4	58	6.89655	Reactome_Pathways_2024.gmt
SIGNALING BY INSULIN RECEPTOR	0.898656	0.988251	0.689783	MAPK1, PIK3R1, NRAS, ATP6V0E1, PIK3CA	Pre B Light	up	35959	5	82	6.09756	Reactome_Pathways_2024.gmt
ABORTIVE ELONGATION OF HIV-1 TRANSCRIPT IN THE ABSENCE OF TAT	0.88573	0.987808	0.683361	NELFCD	Pre B Light	up	35960	1	23	4.34783	Reactome_Pathways_2024.gmt
FORMATION OF THE EARLY ELONGATION COMPLEX	0.88573	0.987808	0.683361	NELFCD	Pre B Light	up	35961	1	33	3.0303	Reactome_Pathways_2024.gmt
FORMATION OF THE HIV-1 EARLY ELONGATION COMPLEX	0.88573	0.987808	0.683361	NELFCD	Pre B Light	up	35962	1	33	3.0303	Reactome_Pathways_2024.gmt
METABOLISM OF AMINO ACIDS AND DERIVATIVES	0.973893	1	0.680915	SEPHS2, PSMB2, PSMB7, PSMC5, PSMA4, MPST, PSMC4, ECHS1, PSMB3, PPM1K, PSMA7, TXN2, PSMD6, PHYKPL	Pre B Light	up	35963	14	358	3.91061	Reactome_Pathways_2024.gmt
MITOCHONDRIAL CALCIUM ION TRANSPORT	0.913716	0.999916	0.647331	SPG7, STOML2	Pre B Light	up	35964	2	23	8.69565	Reactome_Pathways_2024.gmt
TCF DEPENDENT SIGNALING IN RESPONSE TO WNT	0.990826	1	0.644507	LEF1, CSNK1G2, PSMB2, CSNK2A2, CSNK2B, PSMB7, PSMC5, USP34, PSMA4, PSMC4	Pre B Light	up	35965	10	189	5.29101	Reactome_Pathways_2024.gmt
PD-1 SIGNALING	0.9007	0.988542	0.64415	HLA-DRB1	Pre B Light	up	35966	1	30	3.33333	Reactome_Pathways_2024.gmt
G2 M CHECKPOINTS	0.990514	1	0.619388	PSMB2, YWHAB, PSMB7, PSMC5, PSMA4, PSMC4, BABAM1, PSMB3, NSD2, PSMA7, PSMD6	Pre B Light	up	35967	11	137	8.0292	Reactome_Pathways_2024.gmt
DNA DOUBLE STRAND BREAK RESPONSE	0.94626	1	0.613318	BAZ1B, SMARCA5, BABAM1, NSD2	Pre B Light	up	35968	4	61	6.55738	Reactome_Pathways_2024.gmt
RECRUITMENT AND ATM-MED PHOSPHORYLATION OF REPAIR AND SIGNALING PROTEINS AT DNA DOUBLE STRAND BREAKS	0.94626	1	0.613318	BAZ1B, SMARCA5, BABAM1, NSD2	Pre B Light	up	35969	4	60	6.66667	Reactome_Pathways_2024.gmt
EXTENSION OF TELOMERES	0.928214	1	0.612195	TINF2, TERF2, TERF2IP	Pre B Light	up	35970	3	51	5.88235	Reactome_Pathways_2024.gmt
SIGNALING BY MET	0.969625	1	0.603866	PIK3R1, RAP1B, SH3KBP1, RAPGEF1, NRAS	Pre B Light	up	35971	5	79	6.32911	Reactome_Pathways_2024.gmt
REGULATION OF CHOLESTEROL BIOSYNTHESIS BY SREBP (SREBF)	0.936218	1	0.603458	KPNB1, TBL1XR1, RAN, TM7SF2, IDI1, NCOA2, CREBBP, MBTPS1, INSIG1, CHD9	Pre B Light	up	35972	10	56	17.8571	Reactome_Pathways_2024.gmt
DEGRADATION OF THE EXTRACELLULAR MATRIX	0.944222	1	0.592667	CAPN1, PHYKPL, ADAM10, CAST, CTSS, BSG, PSEN1, CD44, ADAM17, CAPNS1	Pre B Light	up	35973	10	140	7.14286	Reactome_Pathways_2024.gmt
TELOMERE MAINTENANCE	0.975153	1	0.575848	TINF2, TERF2, POLR2G, TERF2IP, ATRX	Pre B Light	up	35974	5	92	5.43478	Reactome_Pathways_2024.gmt
INTERLEUKIN-1 SIGNALING	0.997446	1	0.557254	PSMB2, PSMB7, PSMC5, PSMA4, PSMC4, PSMB3, PSMA7, PSMD6, IRAK4, RBX1, PSMB1, TP53, PSMA5, PSMD2, NFKB1, PSMD13, PSMB4	Pre B Light	up	35975	17	102	16.6667	Reactome_Pathways_2024.gmt
HOMOLOGY DIRECTED REPAIR	0.981266	1	0.551311	PARP1, BABAM1, NSD2, SUMO2, RFC1, PPP4R2, PPP4C, ATM, SEM1, POLE3, UBA52, UBE2N, HERC2, UBC, UIMC1, H2AFX, UBE2I, UBB	Pre B Light	up	35976	18	122	14.7541	Reactome_Pathways_2024.gmt
CIRCADIAN CLOCK	0.995533	1	0.513834	CREB1, NCOR1, PPP1CB, TBL1XR1, MEF2C	Pre B Light	up	35977	5	70	7.14286	Reactome_Pathways_2024.gmt
SIGNALING BY PDGFR IN DISEASE	0.986926	1	0.506055	PIK3R1, NRAS, PIK3CA	Pre B Light	up	35978	3	20	15	Reactome_Pathways_2024.gmt
TRANSCRIPTION-COUPLED NUCLEOTIDE EXCISION REPAIR (TC-NER)	0.995831	1	0.504451	POLR2G, RBX1, RFC1, COPS5, USP7, POLR2J, POLR2E, COPS2, POLR2B, TCEA1, POLE3, XPA, UBA52, POLR2K, COPS6, DDB1, POLR2L, POLR2A, POLR2I, COPS3, UBC, UBB, POLR2D	Pre B Light	up	35979	23	76	30.2632	Reactome_Pathways_2024.gmt
RNA POLYMERASE III ABORTIVE AND RETRACTIVE INITIATION	0.984492	1	0.50053	GTF3C6, GTF3A, POLR1D, POU2F1, POLR2E, POLR2K, POLR2L, BDP1, CRCP, SSB	Pre B Light	up	35980	10	41	24.3902	Reactome_Pathways_2024.gmt
RNA POLYMERASE III TRANSCRIPTION	0.984492	1	0.50053	GTF3C6, GTF3A, POLR1D, POU2F1, POLR2E, POLR2K, POLR2L, BDP1, CRCP, SSB	Pre B Light	up	35981	10	41	24.3902	Reactome_Pathways_2024.gmt
SIGNALING BY FGFR2 IN DISEASE	0.991601	1	0.493852	PIK3R1, POLR2G, NRAS	Pre B Light	up	35982	3	43	6.97674	Reactome_Pathways_2024.gmt
DUAL INCISION IN TC-NER	0.996838	1	0.478207	POLR2G, RBX1, RFC1, USP7, POLR2J, POLR2E, POLR2B, TCEA1, POLE3, XPA, UBA52, POLR2K, DDB1, POLR2L, POLR2A, POLR2I, UBC, UBB, POLR2D	Pre B Light	up	35983	19	63	30.1587	Reactome_Pathways_2024.gmt
GAP-FILLING DNA REPAIR SYNTHESIS AND LIGATION IN TC-NER	0.99631	1	0.47087	POLR2G, RBX1, RFC1, USP7, POLR2J, POLR2E, POLR2B, TCEA1, POLE3, UBA52, POLR2K, DDB1, POLR2L, POLR2A, POLR2I, UBC, UBB, POLR2D	Pre B Light	up	35984	18	62	29.0323	Reactome_Pathways_2024.gmt
SRP-DEPENDENT COTRANSLATIONAL PROTEIN TARGETING TO MEMBRANE	0.998841	1	0.448657	SRP54, SSR3, DDOST, SSR4, SPCS2, SSR2, SRP9, SEC11A, SSR1	Pre B Light	up	35985	9	119	7.56303	Reactome_Pathways_2024.gmt
REGULATION OF ENDOGENOUS RETROELEMENTS BY PIWI-INTERACTING RNAS (PIRNAS)	1	1	0.38108	GATAD2B	Pre B Light	up	35986	1	66	1.51515	Reactome_Pathways_2024.gmt
DNA DAMAGE RECOGNITION IN GG-NER	0.997028	1	-0.412435	RAD23A, UBB, UBC, COPS3	Pre B Light	down	35987	4	38	10.5263	Reactome_Pathways_2024.gmt
MITOCHONDRIAL PROTEIN DEGRADATION	0.999443	1	-0.420552	TIMM17A, ATP5PO	Pre B Light	down	35988	2	97	2.06186	Reactome_Pathways_2024.gmt
FORMATION OF TC-NER PRE-INCISION COMPLEX	0.996809	1	-0.429514	POLR2D, UBB, UBC, COPS3, POLR2I, POLR2A, POLR2L	Pre B Light	down	35989	7	51	13.7255	Reactome_Pathways_2024.gmt
PIWI-INTERACTING RNA (PIRNA) BIOGENESIS	0.992505	1	-0.443186	POLR2D, POLR2I, POLR2A, POLR2L, HSP90AA1	Pre B Light	down	35990	5	29	17.2414	Reactome_Pathways_2024.gmt
INTERLEUKIN-1 FAMILY SIGNALING	0.99877	1	-0.451437	NFKBIA, PTPN2, UBB, PSMC3, SQSTM1, PSMC6, PSMA3, IRAK1, UBC	Pre B Light	down	35991	9	140	6.42857	Reactome_Pathways_2024.gmt
NUCLEOTIDE EXCISION REPAIR	0.998863	1	-0.460475	RAD23A, SUMO3, POLR2D, UBB, UBE2I	Pre B Light	down	35992	5	108	4.62963	Reactome_Pathways_2024.gmt
COMPLEX III ASSEMBLY	0.98255	1	-0.492234	UQCRB, LETM1, UQCRFS1	Pre B Light	down	35993	3	25	12	Reactome_Pathways_2024.gmt
METABOLISM OF POLYAMINES	0.992245	1	-0.499207	AMD1, SAT1, AZIN1, PSMC3, PSMC6, PSMA3, ODC1	Pre B Light	down	35994	7	46	15.2174	Reactome_Pathways_2024.gmt
TP53 REGULATES TRANSCRIPTION OF CELL CYCLE GENES	0.973067	1	-0.531072	BTG2	Pre B Light	down	35995	1	49	2.04082	Reactome_Pathways_2024.gmt
RECOGNITION OF DNA DAMAGE BY PCNA-CONTAINING REPLICATION COMPLEX	0.96952	1	-0.531504	UBB, UBC, DDB1, USP1, UBA52, POLE3, UBE2B, WDR48, RFC1, RBX1	Pre B Light	down	35996	10	30	33.3333	Reactome_Pathways_2024.gmt
GLOBAL GENOME NUCLEOTIDE EXCISION REPAIR (GG-NER)	0.981724	1	-0.534132	RAD23A, SUMO3, UBB, UBE2I, UBC, SUMO1, COPS3	Pre B Light	down	35997	7	84	8.33333	Reactome_Pathways_2024.gmt
DNA DAMAGE BYPASS	0.970532	1	-0.539314	SPRTN, UBB, UBC, MAD2L2, DDB1, USP1, UBA52, POLE3, VCP, UBE2B, WDR48, USP10, RFC1, RBX1, UBE2L6	Pre B Light	down	35998	15	48	31.25	Reactome_Pathways_2024.gmt
ABC TRANSPORTER DISORDERS	0.989365	1	-0.545448	DERL1, UBB, DERL2, PSMC3, PSMC6, PSMA3, UBC, LMBRD1	Pre B Light	down	35999	8	65	12.3077	Reactome_Pathways_2024.gmt
INTRINSIC PATHWAY FOR APOPTOSIS	0.969594	1	-0.552323	YWHAE, PMAIP1	Pre B Light	down	36000	2	55	3.63636	Reactome_Pathways_2024.gmt
SUMOYLATION OF TRANSCRIPTION COFACTORS	0.972757	1	-0.55655	SIN3A, SUMO3, DDX5, CBX4, UBE2I	Pre B Light	down	36001	5	44	11.3636	Reactome_Pathways_2024.gmt
DEADENYLATION OF MRNA	0.953083	1	-0.568959	PAN3, CNOT1, PABPC1, EIF4A1, PAIP1, CNOT2, EIF4A2	Pre B Light	down	36002	7	25	28	Reactome_Pathways_2024.gmt
DEFECTIVE CFTR CAUSES CYSTIC FIBROSIS	0.979187	1	-0.573412	DERL1	Pre B Light	down	36003	1	48	2.08333	Reactome_Pathways_2024.gmt
CHROMOSOME MAINTENANCE	0.972661	1	-0.582401	RSF1, ANKRD28, TERF1, POLR2D, ITGB3BP, H2AFX	Pre B Light	down	36004	6	119	5.04202	Reactome_Pathways_2024.gmt
METABOLISM OF VITAMINS AND COFACTORS	0.949937	1	-0.583252	MTHFD2L, PARP14, LMBRD1, ABCD4, PARP8	Pre B Light	down	36005	5	198	2.52525	Reactome_Pathways_2024.gmt
ACTIVATED NOTCH1 TRANSMITS SIGNAL TO THE NUCLEUS	0.933544	1	-0.596137	UBB, ADAM17, UBC, PSEN1	Pre B Light	down	36006	4	31	12.9032	Reactome_Pathways_2024.gmt
MRNA SPLICING - MINOR PATHWAY	0.966785	1	-0.608757	SRSF6, SF3B1, GTF2F1, SRSF7, POLR2D, SRSF2	Pre B Light	down	36007	6	53	11.3208	Reactome_Pathways_2024.gmt
DEGRADATION OF BETA-CATENIN BY THE DESTRUCTION COMPLEX	0.973721	1	-0.609189	CTNNB1, TLE1, TLE4, PPP2CA, PPP2R5C, UBB, PSMC3, PSMC6, PSMA3, UBC	Pre B Light	down	36008	10	72	13.8889	Reactome_Pathways_2024.gmt
HDACS DEACETYLATE HISTONES	0.934293	1	-0.612943	SAP30	Pre B Light	down	36009	1	60	1.66667	Reactome_Pathways_2024.gmt
SIGNALING BY FGFR	0.95909	1	-0.613687	HNRNPH1, GTF2F1, PPP2CA, POLR2D, UBB, HNRNPM, NCBP2, UBC	Pre B Light	down	36010	8	91	8.79121	Reactome_Pathways_2024.gmt
SIGNALING BY FGFR2	0.95909	1	-0.613687	HNRNPH1, GTF2F1, PPP2CA, POLR2D, UBB, HNRNPM, NCBP2, UBC	Pre B Light	down	36011	8	75	10.6667	Reactome_Pathways_2024.gmt
ASSOCIATION OF TRIC CCT WITH TARGET PROTEINS DURING BIOSYNTHESIS	0.937872	1	-0.616319	FBXW4	Pre B Light	down	36012	1	39	2.5641	Reactome_Pathways_2024.gmt
POSITIVE EPIGENETIC REGULATION OF RRNA EXPRESSION	0.915111	0.999991	-0.655093	DDX21, SF3B1, TAF1D, MYO1C, H2AFX	Pre B Light	down	36013	5	75	6.66667	Reactome_Pathways_2024.gmt
SARS-COV-2 INFECTION	0.963569	1	-0.662173	SEH1L, CHMP4A, YWHAE, NUP54, MAP1LC3B, FAU, DDX5, HSP90AB1, ATG14, YWHAH, UBB, NUP88, UBE2I, CHMP4B, STAT1, CHMP3, AKT2, IRAK1, PARP14, UBC, VHL	Pre B Light	down	36014	21	313	6.70927	Reactome_Pathways_2024.gmt
DEUBIQUITINATION	0.970234	1	-0.670365	SIAH2, NFKBIA, SMAD7, TNFAIP3, BIRC2, HIF1A, RAD23A, SNX3, USP11, UBB, SMAD1, UIMC1, MDM4, PSMC3, VCPIP1, PSMC6, PSMA3, ASXL1, OTUB1, UBC	Pre B Light	down	36015	20	268	7.46269	Reactome_Pathways_2024.gmt
RAB REGULATION OF TRAFFICKING	0.923022	1	-0.67056	YWHAE, RAB1A, ARF6, MAP1LC3B, TBC1D10C, ULK1, RAB5A, RAB3GAP1, TRAPPC10, RAB18, AKT2	Pre B Light	down	36016	11	123	8.94309	Reactome_Pathways_2024.gmt
CONSTITUTIVE SIGNALING BY NOTCH1 HD+PEST DOMAIN MUTANTS	0.893481	0.987808	-0.675102	SNW1, CCNC, RBPJ, UBB, ADAM17, UBC, PSEN1	Pre B Light	down	36017	7	58	12.069	Reactome_Pathways_2024.gmt
CONSTITUTIVE SIGNALING BY NOTCH1 PEST DOMAIN MUTANTS	0.893481	0.987808	-0.675102	SNW1, CCNC, RBPJ, UBB, ADAM17, UBC, PSEN1	Pre B Light	down	36018	7	58	12.069	Reactome_Pathways_2024.gmt
SIGNALING BY NOTCH1 HD+PEST DOMAIN MUTANTS IN CANCER	0.893481	0.987808	-0.675102	SNW1, CCNC, RBPJ, UBB, ADAM17, UBC, PSEN1	Pre B Light	down	36019	7	58	12.069	Reactome_Pathways_2024.gmt
SIGNALING BY NOTCH1 IN CANCER	0.893481	0.987808	-0.675102	SNW1, CCNC, RBPJ, UBB, ADAM17, UBC, PSEN1	Pre B Light	down	36020	7	58	12.069	Reactome_Pathways_2024.gmt
SIGNALING BY NOTCH1 PEST DOMAIN MUTANTS IN CANCER	0.893481	0.987808	-0.675102	SNW1, CCNC, RBPJ, UBB, ADAM17, UBC, PSEN1	Pre B Light	down	36021	7	58	12.069	Reactome_Pathways_2024.gmt
HDR THROUGH HOMOLOGOUS RECOMBINATION (HRR) OR SINGLE STRAND ANNEALING (SSA)	0.883359	0.987808	-0.67546	UBB, UBE2I, H2AFX, UIMC1, UBC	Pre B Light	down	36022	5	116	4.31034	Reactome_Pathways_2024.gmt
REGULATION OF EXPRESSION OF SLITS AND ROBOS	0.930746	1	-0.678837	ELOB, ELOC, FAU, UBB, PABPC1, PSMC3, NCBP2, PSMC6, PSMA3, UBC	Pre B Light	down	36023	10	164	6.09756	Reactome_Pathways_2024.gmt
FORMATION OF INCISION COMPLEX IN GG-NER	0.874525	0.987808	-0.680487	RAD23A, SUMO3, UBB, UBE2I, UBC, SUMO1	Pre B Light	down	36024	6	43	13.9535	Reactome_Pathways_2024.gmt
SUMOYLATION	0.947842	1	-0.681039	SEH1L, NFKBIA, NOP58, NUP54, SIN3A, SENP5, SUMO3, DDX5, HNRNPK, STAG1, CBX4, EIF2AK2, NUP88, UBE2I	Pre B Light	down	36025	14	176	7.95455	Reactome_Pathways_2024.gmt
CELL CYCLE CHECKPOINTS	0.952831	1	-0.685915	SEH1L, DYNC1LI1, YWHAE, CLIP1, PPP2CA, PPP2R5C, DBF4, YWHAH, UBB, ITGB3BP, DYNC1LI2, H2AFX, DYNC1H1, UIMC1, MDM4, PSMC3, PSMC6, PSMA3, ANAPC7, UBC	Pre B Light	down	36026	20	261	7.66284	Reactome_Pathways_2024.gmt
PIP3 ACTIVATES AKT SIGNALING	0.958765	1	-0.688179	JUN, EGR1	Pre B Light	down	36027	2	281	0.711744	Reactome_Pathways_2024.gmt
REGULATION OF PYRUVATE METABOLISM	0.852975	0.979634	-0.690155	UBB, WDR26, UBC, ARMC8, RMND5A	Pre B Light	down	36028	5	33	15.1515	Reactome_Pathways_2024.gmt
VESICLE-MEDIATED TRANSPORT	0.986221	1	-0.691978	TUBB4B, CHMP4A, DYNC1LI1, CALR, YWHAE, TUBA1A, VAMP2, ANKRD28, RAB1A, COG3, AP1B1, ARF6, TMED2, SNX9, HSPA8, COPB1, CYTH1, TPD52, NECAP1, MAP1LC3B, EXOC6, RAB30, AP1G1, TBC1D10C, HSP90B1, TMF1, ULK1, RAB5A, MYO1C, YWHAH, UBB, DYNC1LI2, RAB3GAP1, TRAPPC10, DYNC1H1, ARFGAP2, BLOC1S4, GAK, CHMP4B, CHMP3, NAPA, RAB18, AKT2, GALNT2, MIA3, DNM2, VPS51, UBC, CLINT1, RAB14, SCFD1, KIF5B, PPP6C, STX5, PAFAH1B2, TGOLN2, RAB4A, GALNT1, AP2B1, RAB21, COPS3, YWHAZ, COPA, NECAP2	Pre B Light	down	36029	64	752	8.51064	Reactome_Pathways_2024.gmt
ADIPOGENESIS	0.895851	0.988251	-0.695096	MED30, CCNC, MED4, MED10, SMAD1, CEBPD, CHD9, HNRNPU, MED23	Pre B Light	down	36030	9	110	8.18182	Reactome_Pathways_2024.gmt
LATE SARS-COV-2 INFECTION EVENTS	0.855914	0.979634	-0.701032	UBB, UBE2I, PARP14, UBC, GALNT1, SUMO1, PARP8	Pre B Light	down	36031	7	80	8.75	Reactome_Pathways_2024.gmt
TRANSLATION OF STRUCTURAL PROTEINS 9694635	0.855914	0.979634	-0.701032	UBB, UBE2I, PARP14, UBC, GALNT1, SUMO1, PARP8	Pre B Light	down	36032	7	63	11.1111	Reactome_Pathways_2024.gmt
VIF-MEDIATED DEGRADATION OF APOBEC3G	0.890093	0.987808	-0.701155	ELOB	Pre B Light	down	36033	1	42	2.38095	Reactome_Pathways_2024.gmt
EPIGENETIC REGULATION BY WDR5-CONTAINING HISTONE MODIFYING COMPLEXES	0.884889	0.987808	-0.702603	PNPLA2, MED30, CCNC, MED4	Pre B Light	down	36034	4	135	2.96296	Reactome_Pathways_2024.gmt
REGULATION OF TP53 DEGRADATION	0.848384	0.978808	-0.703395	PPP2CA, PPP2R5C, UBB, MDM4, AKT2, UBC	Pre B Light	down	36035	6	36	16.6667	Reactome_Pathways_2024.gmt
REGULATION OF TP53 EXPRESSION AND DEGRADATION	0.848384	0.978808	-0.703395	PPP2CA, PPP2R5C, UBB, MDM4, AKT2, UBC	Pre B Light	down	36036	6	37	16.2162	Reactome_Pathways_2024.gmt
THE ROLE OF GTSE1 IN G2 M PROGRESSION AFTER G2 CHECKPOINT	0.891095	0.987808	-0.706052	TUBB4B, TUBA1A, HSP90AB1, UBB, PSMC3, PSMC6, PSMA3, UBC	Pre B Light	down	36037	8	65	12.3077	Reactome_Pathways_2024.gmt
TRANSLESION SYNTHESIS BY Y FAMILY DNA POLYMERASES BYPASSES LESIONS ON DNA TEMPLATE	0.834444	0.978808	-0.706176	SPRTN, UBB, UBC	Pre B Light	down	36038	3	39	7.69231	Reactome_Pathways_2024.gmt
SUMOYLATION OF CHROMATIN ORGANIZATION PROTEINS	0.856205	0.979634	-0.708292	SEH1L, NUP54, SUMO3, CBX4, NUP88, UBE2I	Pre B Light	down	36039	6	58	10.3448	Reactome_Pathways_2024.gmt
SARS-COV-1-HOST INTERACTIONS	0.875308	0.987808	-0.710327	NFKBIA, YWHAE, FAU, YWHAH, UBB, UBE2I, EEF1A1, PPIB, PSMC6, UBC	Pre B Light	down	36040	10	112	8.92857	Reactome_Pathways_2024.gmt
SARS-COV-1 ACTIVATES MODULATES INNATE IMMUNE RESPONSES	0.839174	0.978808	-0.713325	NFKBIA, UBB, PPIB, UBC	Pre B Light	down	36041	4	54	7.40741	Reactome_Pathways_2024.gmt
DISORDERS OF TRANSMEMBRANE TRANSPORTERS	0.892622	0.987808	-0.714796	DERL1, SEH1L, NUP54, UBB, NUP88, DERL2, PSMC3, PSMC6, PSMA3, UBC, LMBRD1	Pre B Light	down	36042	11	164	6.70732	Reactome_Pathways_2024.gmt
SIGNALING BY NOTCH3	0.825963	0.973088	-0.716528	SNW1, RBPJ, UBB, STAT1, UBC, PSEN1	Pre B Light	down	36043	6	49	12.2449	Reactome_Pathways_2024.gmt
STIMULI-SENSING CHANNELS	0.815123	0.967378	-0.722952	TSC22D3, RAF1, UBB, UBC	Pre B Light	down	36044	4	107	3.73832	Reactome_Pathways_2024.gmt
TGFBR3 EXPRESSION	0.813291	0.967378	-0.724367	KLF16	Pre B Light	down	36045	1	28	3.57143	Reactome_Pathways_2024.gmt
PROCESSING OF DNA DOUBLE-STRAND BREAK ENDS	0.811698	0.967378	-0.730451	UBB, UBE2I, H2AFX, UIMC1, UBC	Pre B Light	down	36046	5	80	6.25	Reactome_Pathways_2024.gmt
BUDDING AND MATURATION OF HIV VIRION	0.805516	0.967378	-0.735115	CHMP4A, UBB, CHMP4B, CHMP3, UBC	Pre B Light	down	36047	5	36	13.8889	Reactome_Pathways_2024.gmt
SYNTHESIS OF ACTIVE UBIQUITIN ROLES OF E1 AND E2 ENZYMES	0.818721	0.967579	-0.737943	UBE2Q2, OTULIN, UBB, UBC, UBE2A, UBE2W, UBE2S	Pre B Light	down	36048	7	30	23.3333	Reactome_Pathways_2024.gmt
TRANS-GOLGI NETWORK VESICLE BUDDING	0.848128	0.978808	-0.742115	VAMP2, AP1B1, SNX9, HSPA8, TPD52, NECAP1, AP1G1, BLOC1S4, GAK, NAPA, DNM2, CLINT1	Pre B Light	down	36049	12	72	16.6667	Reactome_Pathways_2024.gmt
G2 M DNA DAMAGE CHECKPOINT	0.785657	0.958445	-0.747659	YWHAE, YWHAH, H2AFX, UIMC1	Pre B Light	down	36050	4	77	5.19481	Reactome_Pathways_2024.gmt
VIRAL INFECTION PATHWAYS	0.964282	1	-0.752023	ELOB, TUBB4B, SEH1L, NFKBIA, KPNA3, CHMP4A, S1PR1, DYNC1LI1, CALR, ELMO1, SAP30, YWHAE, TAF11, GTF2B, TUBA1A, MED30, HERC5, NUP54, CCNC, RNMT, MED4, AP1B1, ELOC, CCNK, HSPA8, GTF2F1, MAP1LC3B, AP1G1, FAU, RNGTT, DDX5, HSP90AB1, ITGB1, HNRNPK, POLR2D, DNAJC3, ATG14, RAB5A, YWHAH, EIF2AK2, CCNT2, UBB, NUP88, UBE2I, DYNC1LI2, MED10, DYNC1H1, ATP6V1H, EEF1A1, PPIB, CHMP4B, TAF9, PSMC3, STAT1, CHMP3, NCBP2, ARID4A, CEBPD, AKT2, PSMC6	Pre B Light	down	36051	60	1029	5.8309	Reactome_Pathways_2024.gmt
G ALPHA (S) SIGNALLING EVENTS	0.76943	0.951065	-0.759904	GNAS	Pre B Light	down	36052	1	158	0.632911	Reactome_Pathways_2024.gmt
PROCESSING OF CAPPED INTRONLESS PRE-MRNA	0.771913	0.951182	-0.763261	FIP1L1, PCF11, NCBP2, SLBP	Pre B Light	down	36053	4	29	13.7931	Reactome_Pathways_2024.gmt
METABOLISM OF LIPIDS	0.883599	0.987808	-0.766135	SUMF2, PNPLA2, CHPT1, CDS2, VAPA, MED30, MTMR10, PSAP, CCNC, MED4, PNPLA8, HEXA, SIN3A, ACADVL, TNFRSF21, SAMD8, RAB5A, UBE2I, MED10	Pre B Light	down	36054	19	758	2.5066	Reactome_Pathways_2024.gmt
SEPARATION OF SISTER CHROMATIDS	0.852552	0.979634	-0.766697	TUBB4B, SEH1L, DYNC1LI1, TUBA1A, CLIP1, PPP2CA, STAG1, PPP2R5C, UBB, ITGB3BP, DYNC1LI2, DYNC1H1, PSMC3, PSMC6, PSMA3, ANAPC7, UBC	Pre B Light	down	36055	17	177	9.60452	Reactome_Pathways_2024.gmt
RNA POLYMERASE II TRANSCRIPTION TERMINATION	0.815088	0.967378	-0.772741	SRSF6, FIP1L1, SRSF11, SRSF7, CDC40, PCF11, SRSF2, NCBP2, SLBP, SRRM1	Pre B Light	down	36056	10	67	14.9254	Reactome_Pathways_2024.gmt
TRANSLOCATION OF SLC2A4 (GLUT4) TO THE PLASMA MEMBRANE	0.790674	0.961561	-0.776597	TUBB4B, YWHAE, TUBA1A, VAMP2	Pre B Light	down	36057	4	71	5.6338	Reactome_Pathways_2024.gmt
INFECTIOUS DISEASE	0.941633	1	-0.780729	JUN, ELOB, TUBB4B, SEH1L, GNAS, NFKBIA, KPNA3, CHMP4A, S1PR1, DYNC1LI1, CALR, ELMO1, CTNNB1, SAP30, YWHAE, TAF11, GTF2B, TUBA1A, WIPF2, VAMP2, MED30, HERC5, NUP54, MAP2K7, CCNC, RNMT, MED4, AP1B1, ELOC, CCNK, EEF2, HSPA8, GTF2F1, MAP1LC3B, AP1G1, FAU, RNGTT, DDX5, HSP90AB1, ITGB1, HNRNPK, POLR2D, DNAJC3, ATG14, RAB5A, MYO1C, TXNIP, SFPQ, YWHAH, EIF2AK2, CCNT2, UBB, NUP88, UBE2I, DYNC1LI2, MED10, DYNC1H1, ATP6V1H, EEF1A1, PPIB	Pre B Light	down	36058	60	1311	4.57666	Reactome_Pathways_2024.gmt
ABC-FAMILY PROTEINS MEDIATED TRANSPORT	0.798419	0.965953	-0.781601	DERL1, EIF2S2, ABCF1, UBB, DERL2, PSMC3, PSMC6, PSMA3, ABCG1, UBC	Pre B Light	down	36059	10	90	11.1111	Reactome_Pathways_2024.gmt
THE ROLE OF NEF IN HIV-1 REPLICATION AND DISEASE PATHOGENESIS	0.743346	0.934138	-0.786348	ELMO1, AP1B1, AP1G1, ATP6V1H	Pre B Light	down	36060	4	29	13.7931	Reactome_Pathways_2024.gmt
UB-SPECIFIC PROCESSING PROTEASES	0.815984	0.967378	-0.789675	SIAH2, NFKBIA, SMAD7, BIRC2, HIF1A, SNX3, USP11, UBB, SMAD1, MDM4, PSMC3, PSMC6, PSMA3, OTUB1, UBC	Pre B Light	down	36061	15	190	7.89474	Reactome_Pathways_2024.gmt
HOST INTERACTIONS OF HIV FACTORS	0.814041	0.967378	-0.791003	ELOB, SEH1L, ELMO1, NUP54, AP1B1, ELOC	Pre B Light	down	36062	6	126	4.7619	Reactome_Pathways_2024.gmt
MYOGENESIS	0.730346	0.922935	-0.791792	CTNNB1, SPAG9	Pre B Light	down	36063	2	29	6.89655	Reactome_Pathways_2024.gmt
INTRA-GOLGI TRAFFIC	0.735457	0.927316	-0.795171	COG3, CYTH1, RAB30	Pre B Light	down	36064	3	44	6.81818	Reactome_Pathways_2024.gmt
RND2 GTPASE CYCLE	0.721352	0.921864	-0.798422	RBMX	Pre B Light	down	36065	1	43	2.32558	Reactome_Pathways_2024.gmt
GLUCOSE METABOLISM	0.72789	0.922935	-0.801499	SEH1L, NUP54, PPP2CA, NUP88	Pre B Light	down	36066	4	85	4.70588	Reactome_Pathways_2024.gmt
GLYCOLYSIS	0.72789	0.922935	-0.801499	SEH1L, NUP54, PPP2CA, NUP88	Pre B Light	down	36067	4	74	5.40541	Reactome_Pathways_2024.gmt
P75 NTR RECEPTOR-MEDIATED SIGNALLING	0.745322	0.935062	-0.807733	NFKBIA, YWHAE, RTN4, UBB, ITGB3BP, SQSTM1, GNA13, ARHGDIA, IRAK1, ADAM17, UBC	Pre B Light	down	36068	11	98	11.2245	Reactome_Pathways_2024.gmt
NEGATIVE EPIGENETIC REGULATION OF RRNA EXPRESSION	0.729812	0.922935	-0.807794	SAP30, SAP30BP, SIN3A, TAF1D, H2AFX	Pre B Light	down	36069	5	82	6.09756	Reactome_Pathways_2024.gmt
NORC NEGATIVELY REGULATES RRNA EXPRESSION	0.729812	0.922935	-0.807794	SAP30, SAP30BP, SIN3A, TAF1D, H2AFX	Pre B Light	down	36070	5	76	6.57895	Reactome_Pathways_2024.gmt
CHAPERONE MEDIATED AUTOPHAGY	0.708408	0.908568	-0.808655	HSPA8, HSP90AB1, UBB, VIM, EEF1A1, UBC	Pre B Light	down	36071	6	22	27.2727	Reactome_Pathways_2024.gmt
SIGNALING BY ALK	0.70936	0.908568	-0.809255	HIF1A, SIN3A	Pre B Light	down	36072	2	30	6.66667	Reactome_Pathways_2024.gmt
HIV INFECTION	0.831994	0.978664	-0.810714	ELOB, SEH1L, CHMP4A, ELMO1, TAF11, GTF2B, NUP54, RNMT, AP1B1, ELOC, CCNK, GTF2F1, AP1G1, RNGTT, POLR2D, CCNT2, UBB, NUP88, ATP6V1H, CHMP4B, TAF9, PSMC3, CHMP3, NCBP2, PSMC6, PSMA3	Pre B Light	down	36073	26	227	11.4537	Reactome_Pathways_2024.gmt
TRNA PROCESSING	0.709637	0.908568	-0.811652	SEH1L, NUP54	Pre B Light	down	36074	2	146	1.36986	Reactome_Pathways_2024.gmt
PROTEIN FOLDING	0.747264	0.935941	-0.814832	TUBB4B, FBXW4, TUBA1A, TBCA, PFDN4, USP11	Pre B Light	down	36075	6	97	6.18557	Reactome_Pathways_2024.gmt
MITOTIC ANAPHASE	0.79995	0.965953	-0.816292	TUBB4B, SEH1L, CHMP4A, DYNC1LI1, IST1, TUBA1A, NUP54, CLIP1, PPP2CA, STAG1, PPP2R5C, UBB, ITGB3BP, UBE2I, DYNC1LI2, DYNC1H1, CHMP4B, PSMC3, CHMP3, PSMC6, PSMA3, ANAPC7, VRK1, UBC	Pre B Light	down	36076	24	221	10.8597	Reactome_Pathways_2024.gmt
MITOTIC METAPHASE AND ANAPHASE	0.79995	0.965953	-0.816292	TUBB4B, SEH1L, CHMP4A, DYNC1LI1, IST1, TUBA1A, NUP54, CLIP1, PPP2CA, STAG1, PPP2R5C, UBB, ITGB3BP, UBE2I, DYNC1LI2, DYNC1H1, CHMP4B, PSMC3, CHMP3, PSMC6, PSMA3, ANAPC7, VRK1, UBC	Pre B Light	down	36077	24	222	10.8108	Reactome_Pathways_2024.gmt
SUMOYLATION OF UBIQUITINYLATION PROTEINS	0.701617	0.908568	-0.817424	SEH1L, NUP54, NUP88, UBE2I	Pre B Light	down	36078	4	39	10.2564	Reactome_Pathways_2024.gmt
SIGNALING BY HEDGEHOG	0.753212	0.940267	-0.820677	TUBB4B, GNAS, TUBA1A	Pre B Light	down	36079	3	136	2.20588	Reactome_Pathways_2024.gmt
METABOLISM OF WATER-SOLUBLE VITAMINS AND COFACTORS	0.692673	0.905694	-0.820951	MTHFD2L, PARP14, LMBRD1, ABCD4, PARP8	Pre B Light	down	36080	5	127	3.93701	Reactome_Pathways_2024.gmt
FGFR2 MUTANT RECEPTOR ACTIVATION	0.682183	0.89953	-0.831094	GTF2F1, POLR2D, NCBP2	Pre B Light	down	36081	3	33	9.09091	Reactome_Pathways_2024.gmt
SIGNALING BY FGFR2 IIIA TM	0.682183	0.89953	-0.831094	GTF2F1, POLR2D, NCBP2	Pre B Light	down	36082	3	19	15.7895	Reactome_Pathways_2024.gmt
SUMOYLATION OF DNA DAMAGE RESPONSE AND REPAIR PROTEINS	0.697076	0.907764	-0.839813	SEH1L, NUP54, SUMO3, STAG1, CBX4, NUP88, UBE2I	Pre B Light	down	36083	7	77	9.09091	Reactome_Pathways_2024.gmt
MAPK FAMILY SIGNALING CASCADES	0.761235	0.942766	-0.840545	JUN, DUSP1	Pre B Light	down	36084	2	314	0.636943	Reactome_Pathways_2024.gmt
INTRA-GOLGI AND RETROGRADE GOLGI-TO-ER TRAFFIC	0.730759	0.922935	-0.840554	TUBB4B, DYNC1LI1, TUBA1A, RAB1A, COG3, TMED2, COPB1, CYTH1, RAB30, TMF1, DYNC1LI2, RAB3GAP1, DYNC1H1, ARFGAP2, NAPA, RAB18, GALNT2, VPS51, KIF5B, STX5, PAFAH1B2, TGOLN2, GALNT1	Pre B Light	down	36085	23	204	11.2745	Reactome_Pathways_2024.gmt
ADORA2B MEDIATED ANTI-INFLAMMATORY CYTOKINES PRODUCTION	0.667759	0.890629	-0.843551	GNAS	Pre B Light	down	36086	1	43	2.32558	Reactome_Pathways_2024.gmt
BACTERIAL INFECTION PATHWAYS	0.689035	0.903535	-0.843651	CTNNB1, VAMP2, MAP2K7, EEF2, HSP90AB1, RAB5A, SFPQ, UBB, ATP6V1H	Pre B Light	down	36087	9	143	6.29371	Reactome_Pathways_2024.gmt
PYRUVATE METABOLISM	0.665363	0.890629	-0.846282	GLO1, UBB, WDR26, UBC, ARMC8, RMND5A, LDHB	Pre B Light	down	36088	7	49	14.2857	Reactome_Pathways_2024.gmt
TGF-BETA RECEPTOR SIGNALING ACTIVATES SMADS	0.666924	0.890629	-0.847016	PPP1R15A, SMAD7	Pre B Light	down	36089	2	47	4.25532	Reactome_Pathways_2024.gmt
SARS-COV-1 INFECTION	0.709743	0.908568	-0.848371	NFKBIA, CHMP4A, YWHAE, MAP1LC3B, FAU, DDX5, YWHAH, UBB, UBE2I, EEF1A1, PPIB, CHMP4B, CHMP3, PSMC6, PARP14, UBC, VHL	Pre B Light	down	36090	17	157	10.828	Reactome_Pathways_2024.gmt
CHAPERONIN-MEDIATED PROTEIN FOLDING	0.685101	0.901512	-0.852874	TUBB4B, FBXW4, TUBA1A	Pre B Light	down	36091	3	91	3.2967	Reactome_Pathways_2024.gmt
METABOLISM OF PROTEINS	0.874348	0.987808	-0.856663	ELOB, TUBB4B, SUMF2, SIAH2, DERL1, FBXW4, PNPLA2, SEH1L, NFKBIA, TIMM17A, EIF5B, DYNC1LI1, SMAD7, CALR, CTNNB1, MTRF1L, UBE2D3, TNFAIP3, EIF5A, BIRC2, UBE2Q2, RNF139, TUBA1A, PSME1, VAMP2, ANKRD28, RAB1A, NOP58, AIMP1, PTP4A2, NUP54, COG3, ASB8, SELENOS, CAND1, EIF1AX, ATP5PO, RNF103, ELOC, EEF2, TMED2, HSPA8, HIF1A, ITM2B, COPB1, EIF2S2, RAD23A, SNX3, TBCA, AMFR, COMMD9, SIN3A, SENP5, EXOC6, RAB30, EIF3J, EIF3E, SUMO3, FAU, RTF1, RWDD1, HSP90B1, DDX5, OTULIN, PFDN4, HNRNPK, EEF1D, EIF3M, DNAJC3, STAG1, CBX4, USP11, RAB5A, ZC3H15, EIF2AK2, UBB, NUP88, NDUFA13, UBE2I, DYNC1LI2, RNF181, TRAPPC10, H2AFX, DYNC1H1, ARFGAP2, PABPC1, EEF1A1, EIF3L, DERL2, TOP1, SMAD1, UIMC1, MDM4, PSMC3, SRP14, EIF4A1, SQSTM1, COX4I1, CCDC59, ST3GAL5, NAPA, RAB18, VCPIP1	Pre B Light	down	36092	103	2067	4.98307	Reactome_Pathways_2024.gmt
TRANSCRIPTIONAL REGULATION BY THE AP-2 (TFAP2) FAMILY OF TRANSCRIPTION FACTORS	0.649566	0.884402	-0.85802	CITED2	Pre B Light	down	36093	1	36	2.77778	Reactome_Pathways_2024.gmt
SIGNALING BY SCF-KIT	0.640976	0.884402	-0.863963	SOCS1	Pre B Light	down	36094	1	43	2.32558	Reactome_Pathways_2024.gmt
LYSOSOME VESICLE BIOGENESIS	0.633872	0.881126	-0.86765	VAMP2, AP1B1, HSPA8, AP1G1	Pre B Light	down	36095	4	35	11.4286	Reactome_Pathways_2024.gmt
REGULATION OF IFNG SIGNALING	0.639574	0.884402	-0.867834	SOCS1	Pre B Light	down	36096	1	14	7.14286	Reactome_Pathways_2024.gmt
NEDDYLATION	0.693084	0.905694	-0.869333	ELOB, FBXW4, UBE2D3, ASB8, CAND1, ELOC, HIF1A, COMMD9	Pre B Light	down	36097	8	234	3.4188	Reactome_Pathways_2024.gmt
HATS ACETYLATE HISTONES	0.658206	0.888663	-0.871035	MORF4L2, MORF4L1, EPC1, ELP2, MSL2, ING3, KANSL2, TAF9, KAT7, BRD1, KANSL1	Pre B Light	down	36098	11	108	10.1852	Reactome_Pathways_2024.gmt
INTEGRATION OF ENERGY METABOLISM	0.633585	0.881126	-0.871757	GNAS, VAMP2, IQGAP1	Pre B Light	down	36099	3	108	2.77778	Reactome_Pathways_2024.gmt
DISEASES OF SIGNAL TRANSDUCTION BY GROWTH FACTOR RECEPTORS AND SECOND MESSENGERS	0.749691	0.937425	-0.872623	JUNB, JUN, PIM1, MCL1, RRBP1, CTNNB1, SNW1, EIF2AK3, MECP2, FXR1, IQGAP1, CCNC, FIP1L1, RAF1, CLIP1, RBPJ, GTF2F1	Pre B Light	down	36100	17	451	3.7694	Reactome_Pathways_2024.gmt
EVASION BY RSV OF HOST INTERFERON RESPONSES	0.628169	0.88031	-0.873361	ELOB, ELOC, EIF2AK2, UBB	Pre B Light	down	36101	4	37	10.8108	Reactome_Pathways_2024.gmt
DOWNREGULATION OF ERBB2 SIGNALING	0.628094	0.88031	-0.873607	RNF41, UBB, AKT2, UBC	Pre B Light	down	36102	4	29	13.7931	Reactome_Pathways_2024.gmt
RRNA PROCESSING	0.649813	0.884402	-0.874076	DDX21, NOP58, BMS1, C1D, NIP7, FAU, UTP18, WDR43, KRR1, NOP10, XRN2, RIOK3, EXOSC6, NOP56	Pre B Light	down	36103	14	237	5.90717	Reactome_Pathways_2024.gmt
FGFR2 ALTERNATIVE SPLICING	0.627257	0.88031	-0.875491	HNRNPH1, GTF2F1, POLR2D, HNRNPM, NCBP2, HNRNPA1, TIAL1, PTBP1, POLR2I, POLR2A, POLR2L	Pre B Light	down	36104	11	28	39.2857	Reactome_Pathways_2024.gmt
COOPERATION OF PREFOLDIN AND TRIC CCT IN ACTIN AND TUBULIN FOLDING	0.62281	0.88031	-0.8758	TUBB4B, TUBA1A	Pre B Light	down	36105	2	32	6.25	Reactome_Pathways_2024.gmt
METABOLISM OF NON-CODING RNA	0.622184	0.88031	-0.876451	SEH1L, NUP54	Pre B Light	down	36106	2	54	3.7037	Reactome_Pathways_2024.gmt
SNRNP ASSEMBLY	0.622184	0.88031	-0.876451	SEH1L, NUP54	Pre B Light	down	36107	2	54	3.7037	Reactome_Pathways_2024.gmt
METABOLISM	0.800691	0.965953	-0.876714	RPIA, SUMF2, PNPLA2, ATP5ME, NDUFB1, SEH1L, GNAS, NUDT4, CHPT1, CHP1, NDUFB9, ATP5F1E, AMD1, CDS2, NDUFA1, PET100, NDUFA3, MTHFD2L, VAPA, CEMIP, VAMP2, MED30, AIMP1, NUP54, MTMR10, PSAP, IQGAP1, CCNC, COX17, IP6K1, MED4, ATP5PO, PNPLA8, HEXA, IDH3B, SAT1, GUK1, NDUFA4, COX7C, SIN3A, COX7B, COQ10B, RAB5IF, UQCRB, NDUFAF8, FAU, GRHPR, ACADVL, ISCA1, HSP90AB1, PPP2CA, TNFRSF21, NDUFS5, IDS, SAMD8, AZIN1, COX7A2, RAB5A, GLO1, UXS1, IP6K2, UBB, NUP88, NDUFA13, UBE2I, MED10	Pre B Light	down	36108	66	2181	3.02613	Reactome_Pathways_2024.gmt
TRANSCRIPTIONAL REGULATION OF WHITE ADIPOCYTE DIFFERENTIATION	0.628476	0.88031	-0.880413	MED30, CCNC, MED4, MED10, CEBPD, CHD9, MED23	Pre B Light	down	36109	7	84	8.33333	Reactome_Pathways_2024.gmt
RAB GEFS EXCHANGE GTP FOR GDP ON RABS	0.624323	0.88031	-0.881594	YWHAE, RAB1A, ULK1, RAB5A, RAB3GAP1, TRAPPC10, RAB18, AKT2, RAB14	Pre B Light	down	36110	9	90	10	Reactome_Pathways_2024.gmt
REGULATION OF PLK1 ACTIVITY AT G2 M TRANSITION	0.635506	0.881126	-0.881954	TUBB4B, YWHAE, TUBA1A	Pre B Light	down	36111	3	87	3.44828	Reactome_Pathways_2024.gmt
TP53 REGULATES METABOLIC GENES	0.642087	0.884402	-0.885839	YWHAE, DDIT4, NDUFA4, COX7C, COX7B, RHEB, COX7A2, YWHAH, COX4I1, AKT2, GLS, CYCS, COX6C	Pre B Light	down	36112	13	86	15.1163	Reactome_Pathways_2024.gmt
MITOCHONDRIAL PROTEIN IMPORT	0.615443	0.88031	-0.887895	TIMM17A, COX17, CHCHD7	Pre B Light	down	36113	3	65	4.61538	Reactome_Pathways_2024.gmt
PREFOLDIN MEDIATED TRANSFER OF SUBSTRATE TO CCT TRIC	0.608365	0.88031	-0.888377	TUBB4B, TUBA1A	Pre B Light	down	36114	2	27	7.40741	Reactome_Pathways_2024.gmt
DISEASE	0.807838	0.967378	-0.889083	JUNB, JUN, PIM1, RPIA, ELOB, TUBB4B, DERL1, NEIL1, SEH1L, GNAS, NFKBIA, KPNA3, CHMP4A, S1PR1, DYNC1LI1, MCL1, RRBP1, CALR, ELMO1, CTNNB1, SAP30, YWHAE, TAF11, SNW1, GTF2B, EIF2AK3, TUBA1A, WIPF2, MECP2, VAMP2, FXR1, MED30, HERC5, NUP54, IQGAP1, MAP2K7, CCNC, RNMT, FIP1L1, MED4, AP1B1, ELOC, CCNK, EEF2, RAF1, HSPA8, CLIP1, HEXA	Pre B Light	down	36115	48	2131	2.25246	Reactome_Pathways_2024.gmt
OVARIAN TUMOR DOMAIN PROTEASES	0.600393	0.879023	-0.892943	TNFAIP3, UBB, VCPIP1, OTUB1, UBC	Pre B Light	down	36116	5	39	12.8205	Reactome_Pathways_2024.gmt
GENE SILENCING BY RNA	0.614116	0.88031	-0.89312	SEH1L, NUP54, PRKRA, POLR2D, NUP88, H2AFX	Pre B Light	down	36117	6	134	4.47761	Reactome_Pathways_2024.gmt
PTEN REGULATION	0.64612	0.884402	-0.893238	JUN, EGR1	Pre B Light	down	36118	2	145	1.37931	Reactome_Pathways_2024.gmt
NONSENSE MEDIATED DECAY (NMD) ENHANCED BY THE EXON JUNCTION COMPLEX (EJC)	0.606625	0.88031	-0.895692	FAU, DCP1A, PPP2CA, PABPC1, NCBP2, UPF2, SMG7, ETF1, PPP2R2A	Pre B Light	down	36119	9	120	7.5	Reactome_Pathways_2024.gmt
NONSENSE-MEDIATED DECAY (NMD)	0.606625	0.88031	-0.895692	FAU, DCP1A, PPP2CA, PABPC1, NCBP2, UPF2, SMG7, ETF1, PPP2R2A	Pre B Light	down	36120	9	120	7.5	Reactome_Pathways_2024.gmt
HSF1-DEPENDENT TRANSACTIVATION	0.592988	0.871565	-0.89942	DEDD2, HSPA8, DNAJB6, HSP90AB1, TNFRSF21, UBB	Pre B Light	down	36121	6	37	16.2162	Reactome_Pathways_2024.gmt
INTERACTIONS OF REV WITH HOST CELLULAR PROTEINS	0.592503	0.871565	-0.899609	SEH1L, NUP54	Pre B Light	down	36122	2	38	5.26316	Reactome_Pathways_2024.gmt
ANTIGEN PRESENTATION FOLDING, ASSEMBLY AND PEPTIDE LOADING OF CLASS I MHC	0.588235	0.871565	-0.904597	CALR, HSPA5	Pre B Light	down	36123	2	31	6.45161	Reactome_Pathways_2024.gmt
PROTEIN LOCALIZATION	0.606007	0.88031	-0.906264	TIMM17A, UBE2D3, VAPA, VAMP2, COX17, CHCHD7	Pre B Light	down	36124	6	164	3.65854	Reactome_Pathways_2024.gmt
HIV TRANSCRIPTION INITIATION	0.583115	0.871565	-0.90893	TAF11, GTF2B, GTF2F1, POLR2D, TAF9	Pre B Light	down	36125	5	47	10.6383	Reactome_Pathways_2024.gmt
RNA POLYMERASE II HIV PROMOTER ESCAPE	0.583115	0.871565	-0.90893	TAF11, GTF2B, GTF2F1, POLR2D, TAF9	Pre B Light	down	36126	5	47	10.6383	Reactome_Pathways_2024.gmt
RNA POLYMERASE II PROMOTER ESCAPE	0.583115	0.871565	-0.90893	TAF11, GTF2B, GTF2F1, POLR2D, TAF9	Pre B Light	down	36127	5	47	10.6383	Reactome_Pathways_2024.gmt
RNA POLYMERASE II TRANSCRIPTION INITIATION	0.583115	0.871565	-0.90893	TAF11, GTF2B, GTF2F1, POLR2D, TAF9	Pre B Light	down	36128	5	47	10.6383	Reactome_Pathways_2024.gmt
RNA POLYMERASE II TRANSCRIPTION INITIATION AND PROMOTER CLEARANCE	0.583115	0.871565	-0.90893	TAF11, GTF2B, GTF2F1, POLR2D, TAF9	Pre B Light	down	36129	5	47	10.6383	Reactome_Pathways_2024.gmt
RNA POLYMERASE II TRANSCRIPTION PRE-INITIATION AND PROMOTER OPENING	0.583115	0.871565	-0.90893	TAF11, GTF2B, GTF2F1, POLR2D, TAF9	Pre B Light	down	36130	5	47	10.6383	Reactome_Pathways_2024.gmt
CRISTAE FORMATION	0.578849	0.871565	-0.911203	ATP5ME, ATP5F1E, ATP5PO	Pre B Light	down	36131	3	33	9.09091	Reactome_Pathways_2024.gmt
GENERIC TRANSCRIPTION PATHWAY	0.699714	0.908568	-0.911636	JUNB, JUN, FOS, ELOB, ZNF274, BNIP3L, CITED2, ZNF791, SMAD7, CTNNB1, BTG2, UBE2D3, YWHAE, TAF11, SNW1, PMAIP1, MAX, MECP2, DDIT4, MED30, CCNC, MED4, ELOC, CCNK, AUTS2, EPC1, RBPJ, NDUFA4, GTF2F1, COX7C, SIN3A, COX7B, RHEB, ZNF721, BRD2, TP53INP1, PPP2CA, POLR2D, NRBP1, CNOT1, PPP2R5C, CBX4, ZNF254, COX7A2, ELF1, TXNIP, YWHAH, YAF2, CCNT2, UXT, UBB, CCNG2, UBE2I, MED10, H2AFX	Pre B Light	down	36132	55	1230	4.47154	Reactome_Pathways_2024.gmt
MRNA 3'-END PROCESSING	0.596436	0.874928	-0.91292	SRSF6, FIP1L1, SRSF11, SRSF7, CDC40, PCF11, SRSF2, NCBP2, SRRM1, THOC7, DDX39B, SRSF1, SLU7, WDR33	Pre B Light	down	36133	14	58	24.1379	Reactome_Pathways_2024.gmt
GOLGI ASSOCIATED VESICLE BIOGENESIS	0.589167	0.871565	-0.913789	VAMP2, AP1B1, SNX9, HSPA8, TPD52, NECAP1, AP1G1, BLOC1S4, GAK, NAPA, DNM2, CLINT1	Pre B Light	down	36134	12	56	21.4286	Reactome_Pathways_2024.gmt
FORMATION OF TUBULIN FOLDING INTERMEDIATES BY CCT TRIC	0.573185	0.871565	-0.91484	TUBB4B, TUBA1A	Pre B Light	down	36135	2	25	8	Reactome_Pathways_2024.gmt
INTERFERON ALPHA BETA SIGNALING	0.591162	0.871565	-0.916493	SOCS1, EGR1, IRF9, IRF1, MX1, EIF2AK2, IP6K2, UBB	Pre B Light	down	36136	8	78	10.2564	Reactome_Pathways_2024.gmt
IRON UPTAKE AND TRANSPORT	0.567963	0.871565	-0.918366	CAND1, ATP6V1E1, UBB, ATP6V1H, UBC, IREB2	Pre B Light	down	36137	6	59	10.1695	Reactome_Pathways_2024.gmt
HEDGEHOG 'OFF' STATE	0.591181	0.871565	-0.919391	TUBB4B, GNAS, TUBA1A	Pre B Light	down	36138	3	99	3.0303	Reactome_Pathways_2024.gmt
GLYCEROPHOSPHOLIPID BIOSYNTHESIS	0.56967	0.871565	-0.920578	PNPLA2, CHPT1, CDS2, PNPLA8	Pre B Light	down	36139	4	128	3.125	Reactome_Pathways_2024.gmt
REGULATED NECROSIS	0.571493	0.871565	-0.923223	CHMP4A, BIRC2, IRF1, UBB, CHMP4B, CHMP3, CASP4, UBC, CYCS	Pre B Light	down	36140	9	61	14.7541	Reactome_Pathways_2024.gmt
GPER1 SIGNALING	0.571286	0.871565	-0.923493	GNAS, ITGB1	Pre B Light	down	36141	2	45	4.44444	Reactome_Pathways_2024.gmt
MITOTIC SPINDLE CHECKPOINT	0.567281	0.871565	-0.926448	SEH1L, DYNC1LI1, CLIP1, PPP2CA, PPP2R5C, ITGB3BP, DYNC1LI2, DYNC1H1	Pre B Light	down	36142	8	111	7.20721	Reactome_Pathways_2024.gmt
NUCLEAR IMPORT OF REV PROTEIN	0.567288	0.871565	-0.92667	SEH1L, NUP54	Pre B Light	down	36143	2	35	5.71429	Reactome_Pathways_2024.gmt
EXTRA-NUCLEAR ESTROGEN SIGNALING	0.565447	0.871565	-0.927168	FOS	Pre B Light	down	36144	1	75	1.33333	Reactome_Pathways_2024.gmt
CLASS I MHC MEDIATED ANTIGEN PROCESSING & PRESENTATION	0.623214	0.88031	-0.928422	ELOB, SOCS1, SIAH2, FBXW4, CALR, UBE2D3, UBE2J1, UBE2Q2, RNF115, HERC5, HSPA5, ASB8, ELOC, RNF41	Pre B Light	down	36145	14	373	3.75335	Reactome_Pathways_2024.gmt
MAPK6 MAPK4 SIGNALING	0.572917	0.871565	-0.929421	JUN	Pre B Light	down	36146	1	80	1.25	Reactome_Pathways_2024.gmt
COPI-DEPENDENT GOLGI-TO-ER RETROGRADE TRAFFIC	0.562273	0.871565	-0.929557	TUBB4B, TUBA1A, RAB1A, TMED2, COPB1	Pre B Light	down	36147	5	101	4.9505	Reactome_Pathways_2024.gmt
RRNA PROCESSING IN THE NUCLEUS AND CYTOSOL	0.56133	0.871565	-0.930286	DDX21, NOP58, BMS1, C1D, NIP7, FAU, UTP18, WDR43, KRR1, NOP10, XRN2, RIOK3, EXOSC6, NOP56	Pre B Light	down	36148	14	199	7.03518	Reactome_Pathways_2024.gmt
RECRUITMENT OF NUMA TO MITOTIC CENTROSOMES	0.555913	0.871565	-0.934265	TUBB4B, YWHAE, TUBA1A	Pre B Light	down	36149	3	94	3.19149	Reactome_Pathways_2024.gmt
FORMATION OF HIV-1 ELONGATION COMPLEX CONTAINING HIV-1 TAT	0.549229	0.871565	-0.936297	ELOB, ELOC, GTF2F1, POLR2D	Pre B Light	down	36150	4	44	9.09091	Reactome_Pathways_2024.gmt
HIV TRANSCRIPTION ELONGATION	0.549229	0.871565	-0.936297	ELOB, ELOC, GTF2F1, POLR2D	Pre B Light	down	36151	4	44	9.09091	Reactome_Pathways_2024.gmt
TAT-MEDIATED ELONGATION OF THE HIV-1 TRANSCRIPT	0.549229	0.871565	-0.936297	ELOB, ELOC, GTF2F1, POLR2D	Pre B Light	down	36152	4	44	9.09091	Reactome_Pathways_2024.gmt
PLATELET HOMEOSTASIS	0.547447	0.871565	-0.937717	GNAS, PPP2CA, ORAI2, PPP2R5C, ATP2B1	Pre B Light	down	36153	5	87	5.74713	Reactome_Pathways_2024.gmt
CELLULAR SENESCENCE	0.554104	0.871565	-0.94118	JUN, FOS	Pre B Light	down	36154	2	167	1.1976	Reactome_Pathways_2024.gmt
OXYGEN-DEPENDENT PROLINE HYDROXYLATION OF HYPOXIA-INDUCIBLE FACTOR ALPHA	0.550624	0.871565	-0.942216	ELOB, UBE2D3, ELOC, HIF1A, UBB, PSMC3, PSMC6, PSMA3, UBC, VHL	Pre B Light	down	36155	10	53	18.8679	Reactome_Pathways_2024.gmt
FORMATION OF THE BETA-CATENIN TCF TRANSACTIVATING COMPLEX	0.536112	0.871565	-0.945235	CTNNB1, TLE1, TLE4, H2AFX, CDC73, SMARCA4	Pre B Light	down	36156	6	60	10	Reactome_Pathways_2024.gmt
POST-TRANSLATIONAL PROTEIN MODIFICATION	0.626856	0.88031	-0.948961	ELOB, TUBB4B, SUMF2, SIAH2, DERL1, FBXW4, PNPLA2, SEH1L, NFKBIA, DYNC1LI1, SMAD7, CALR, UBE2D3, TNFAIP3, EIF5A, BIRC2, UBE2Q2, RNF139, TUBA1A, PSME1, ANKRD28, RAB1A, NOP58, PTP4A2, NUP54, COG3, ASB8, SELENOS, CAND1, RNF103, ELOC, EEF2, TMED2, HSPA8, HIF1A, COPB1, RAD23A, SNX3, AMFR, COMMD9, SIN3A, SENP5, RAB30, SUMO3, RTF1, RWDD1, HSP90B1, DDX5, OTULIN, HNRNPK, DNAJC3, STAG1, CBX4, USP11, RAB5A, ZC3H15, EIF2AK2, UBB, NUP88, UBE2I, DYNC1LI2, RNF181, TRAPPC10, DYNC1H1, ARFGAP2, EEF1A1, DERL2, TOP1, SMAD1, UIMC1, MDM4, PSMC3, SQSTM1, ST3GAL5, NAPA, RAB18, VCPIP1, GALNT2, PSMC6, MIA3, PSMA3, ASXL1, OTUB1	Pre B Light	down	36157	83	1457	5.69664	Reactome_Pathways_2024.gmt
B-WICH COMPLEX POSITIVELY REGULATES RRNA EXPRESSION	0.530987	0.870358	-0.949888	DDX21, SF3B1, TAF1D, MYO1C, H2AFX	Pre B Light	down	36158	5	59	8.47458	Reactome_Pathways_2024.gmt
CYTOSOLIC SENSORS OF PATHOGEN-ASSOCIATED DNA	0.525242	0.866592	-0.953621	NFKBIA, CTNNB1	Pre B Light	down	36159	2	64	3.125	Reactome_Pathways_2024.gmt
RNA POLYMERASE II TRANSCRIPTION	0.614458	0.88031	-0.953766	JUNB, JUN, FOS, ELOB, ZNF274, BNIP3L, CITED2, AFF4, ZNF791, SMAD7, CTNNB1, BTG2, UBE2D3, YWHAE, TAF11, SNW1, GTF2B, PMAIP1, MAX, MECP2, DDIT4, MED30, SRSF6, CCNC, RNMT, FIP1L1, MED4, ELOC, CCNK, AUTS2, EPC1, RBPJ, NDUFA4, GTF2F1, COX7C, SIN3A, SRSF11, COX7B, RHEB, ZNF721, BRD2, RTF1, SRSF7, RNGTT, TP53INP1, CDC40, PPP2CA, PCF11, POLR2D, NRBP1, CNOT1, PPP2R5C, INTS6, CBX4, SRSF2, ZNF254, COX7A2, ELF1, TXNIP, YWHAH, YAF2, CCNT2, UXT, UBB, CCNG2, TAF8, UBE2I, MED10, H2AFX	Pre B Light	down	36160	69	1360	5.07353	Reactome_Pathways_2024.gmt
CENTROSOME MATURATION	0.524777	0.866592	-0.955981	TUBB4B, YWHAE, TUBA1A	Pre B Light	down	36161	3	81	3.7037	Reactome_Pathways_2024.gmt
RECRUITMENT OF MITOTIC CENTROSOME PROTEINS AND COMPLEXES	0.524777	0.866592	-0.955981	TUBB4B, YWHAE, TUBA1A	Pre B Light	down	36162	3	81	3.7037	Reactome_Pathways_2024.gmt
UPTAKE AND ACTIONS OF BACTERIAL TOXINS	0.526982	0.867564	-0.956747	VAMP2, MAP2K7, EEF2, HSP90AB1	Pre B Light	down	36163	4	44	9.09091	Reactome_Pathways_2024.gmt
DOWNREGULATION OF SMAD2 3 SMAD4 TRANSCRIPTIONAL ACTIVITY	0.506532	0.853617	-0.967532	SMAD7, UBE2D3, SNW1	Pre B Light	down	36164	3	31	9.67742	Reactome_Pathways_2024.gmt
MHC CLASS II ANTIGEN PRESENTATION	0.509823	0.854237	-0.967589	TUBB4B, DYNC1LI1, TUBA1A, AP1B1, HLA-DRB5, AP1G1, HLA-DPA1, CD74, DYNC1LI2, DYNC1H1	Pre B Light	down	36165	10	126	7.93651	Reactome_Pathways_2024.gmt
ANCHORING OF THE BASAL BODY TO THE PLASMA MEMBRANE	0.508321	0.853617	-0.967591	TUBB4B, YWHAE, TUBA1A	Pre B Light	down	36166	3	97	3.09278	Reactome_Pathways_2024.gmt
TURBULENT FLOW SHEAR STRESS ACTIVATES SIGNALING BY PIEZO1 AND INTEGRINS IN ENDOTHELIAL CELLS	0.505327	0.853617	-0.969006	NFKBIA, ITGB1, PPP2CA, STAT1, CAPNS1	Pre B Light	down	36167	5	31	16.129	Reactome_Pathways_2024.gmt
GENE EXPRESSION (TRANSCRIPTION)	0.580335	0.871565	-0.969534	JUNB, JUN, FOS, ELOB, ZNF274, BNIP3L, CITED2, PNPLA2, SEH1L, AFF4, ZNF791, SMAD7, CTNNB1, BTG2, UBE2D3, SAP30, YWHAE, TAF11, SNW1, GTF2B, DDX21, PMAIP1, MAX, MECP2, DDIT4, MED30, SAP30BP, NUP54, SRSF6, RBM7, CCNC, SF3B1, BCL7B, RNMT, FIP1L1, MED4, PRKRA, ELOC, CCNK, AUTS2, EPC1, RBPJ, NDUFA4, GTF2F1, COX7C, SIN3A, SRSF11, COX7B, RHEB, ZNF721, BRD2, RTF1, SRSF7, RNGTT, TP53INP1, CDC40, PPP2CA, PCF11, POLR2D, NRBP1, CNOT1, PPP2R5C, INTS6, CBX4, SRSF2, ZNF254, TAF1D, COX7A2, MYO1C, ELF1, TXNIP, YWHAH, YAF2, CCNT2, UXT, UBB, NUP88, CCNG2, TAF8, UBE2I, MED10	Pre B Light	down	36168	81	1615	5.01548	Reactome_Pathways_2024.gmt
GLYCOSAMINOGLYCAN METABOLISM	0.500727	0.853617	-0.974179	CHP1, CEMIP, HEXA, IDS, UXS1	Pre B Light	down	36169	5	127	3.93701	Reactome_Pathways_2024.gmt
MITOTIC PROMETAPHASE	0.492831	0.853617	-0.978478	TUBB4B, SEH1L, DYNC1LI1, YWHAE, TUBA1A, CLIP1, EML4, PCM1, PPP2CA, STAG1, PPP2R5C, ITGB3BP, DYNC1LI2, DYNC1H1	Pre B Light	down	36170	14	203	6.89655	Reactome_Pathways_2024.gmt
INTERACTIONS OF VPR WITH HOST CELLULAR PROTEINS	0.493941	0.853617	-0.980331	SEH1L, NUP54	Pre B Light	down	36171	2	43	4.65116	Reactome_Pathways_2024.gmt
INTERFERON GAMMA SIGNALING	0.486248	0.853617	-0.981461	SOCS1, TRIM8, SMAD7, IRF9, IRF1, RAF1, HLA-DRB5, PTPN2	Pre B Light	down	36172	8	99	8.08081	Reactome_Pathways_2024.gmt
SIGNALING BY NON-RECEPTOR TYROSINE KINASES	0.492079	0.853617	-0.982559	ELMO1, HIF1A, SFPQ, UBB	Pre B Light	down	36173	4	55	7.27273	Reactome_Pathways_2024.gmt
SIGNALING BY PTK6	0.492079	0.853617	-0.982559	ELMO1, HIF1A, SFPQ, UBB	Pre B Light	down	36174	4	55	7.27273	Reactome_Pathways_2024.gmt
COPII-MEDIATED VESICLE TRANSPORT	0.48418	0.853617	-0.985918	ANKRD28, RAB1A, TMED2, TRAPPC10, NAPA, SCFD1, PPP6C, STX5	Pre B Light	down	36175	8	69	11.5942	Reactome_Pathways_2024.gmt
PAUSING AND RECOVERY OF TAT-MEDIATED HIV ELONGATION	0.481374	0.853617	-0.987973	ELOB, ELOC, GTF2F1, POLR2D	Pre B Light	down	36176	4	32	12.5	Reactome_Pathways_2024.gmt
TAT-MEDIATED HIV ELONGATION ARREST AND RECOVERY	0.481374	0.853617	-0.987973	ELOB, ELOC, GTF2F1, POLR2D	Pre B Light	down	36177	4	32	12.5	Reactome_Pathways_2024.gmt
COMPLEX I BIOGENESIS	0.480257	0.853617	-0.988504	NDUFB1, NDUFB9, NDUFA1, NDUFA3	Pre B Light	down	36178	4	68	5.88235	Reactome_Pathways_2024.gmt
GOLGI-TO-ER RETROGRADE TRANSPORT	0.468097	0.846683	-0.993869	TUBB4B, DYNC1LI1, TUBA1A, RAB1A, TMED2, COPB1, DYNC1LI2, RAB3GAP1, DYNC1H1, ARFGAP2, NAPA, RAB18, GALNT2	Pre B Light	down	36179	13	135	9.62963	Reactome_Pathways_2024.gmt
TRANSPORT TO THE GOLGI AND SUBSEQUENT MODIFICATION	0.465323	0.846683	-0.996729	TUBB4B, DYNC1LI1, TUBA1A, ANKRD28, RAB1A, COG3, TMED2, COPB1	Pre B Light	down	36180	8	186	4.30108	Reactome_Pathways_2024.gmt
NUCLEOTIDE-BINDING DOMAIN, LEUCINE RICH REPEAT CONTAINING RECEPTOR (NLR) SIGNALING PATHWAYS	0.468282	0.846683	-0.997761	TNFAIP3, BIRC2, HSP90AB1, TXNIP, UBB, CASP4, IRAK1, UBC, SUGT1	Pre B Light	down	36181	9	61	14.7541	Reactome_Pathways_2024.gmt
TRANSLATION	0.454195	0.840588	-1.00306	EIF5B, MTRF1L, AIMP1, EIF1AX, EEF2, EIF2S2, EIF3J, EIF3E, FAU, EEF1D, EIF3M, PABPC1, EEF1A1, EIF3L, SRP14, EIF4A1	Pre B Light	down	36182	16	302	5.29801	Reactome_Pathways_2024.gmt
TRANSPORT OF MATURE MRNA DERIVED FROM AN INTRON-CONTAINING TRANSCRIPT	0.454118	0.840588	-1.00345	SEH1L, NUP54, SRSF6, SRSF11, SRSF7, CDC40, SRSF2, NUP88, NCBP2, SRRM1, THOC7, DDX39B, SRSF1, NUP160, SLU7	Pre B Light	down	36183	15	74	20.2703	Reactome_Pathways_2024.gmt
TRANSLATION OF STRUCTURAL PROTEINS 9683701	0.469381	0.846683	-1.00435	UBB, UBE2I, PARP14, UBC, GALNT1, SUMO1, PARP8, PRKCSH	Pre B Light	down	36184	8	35	22.8571	Reactome_Pathways_2024.gmt
SIGNALING BY NOTCH	0.454195	0.840588	-1.00829	JUN, SNW1, TLE1, MFNG, CCNC, TMED2, HIF1A, RBPJ, TLE4	Pre B Light	down	36185	9	209	4.30622	Reactome_Pathways_2024.gmt
EPIGENETIC REGULATION OF ADIPOGENESIS GENES BY MLL3 AND MLL4 COMPLEXES	0.454854	0.840588	-1.00888	PNPLA2, MED30, CCNC, MED4	Pre B Light	down	36186	4	103	3.8835	Reactome_Pathways_2024.gmt
EPIGENETIC REGULATION OF GENE EXPRESSION BY MLL3 AND MLL4 COMPLEXES	0.454854	0.840588	-1.00888	PNPLA2, MED30, CCNC, MED4	Pre B Light	down	36187	4	103	3.8835	Reactome_Pathways_2024.gmt
MLL4 AND MLL3 COMPLEXES REGULATE EXPRESSION OF PPARG TARGETS IN ADIPOGENESIS AND HEPATIC STEATOSIS	0.454854	0.840588	-1.00888	PNPLA2, MED30, CCNC, MED4	Pre B Light	down	36188	4	103	3.8835	Reactome_Pathways_2024.gmt
CELLULAR RESPONSES TO MECHANICAL STIMULI	0.443641	0.840588	-1.01429	GNAS, NFKBIA, CTNNB1	Pre B Light	down	36189	3	93	3.22581	Reactome_Pathways_2024.gmt
RESPONSE OF ENDOTHELIAL CELLS TO SHEAR STRESS	0.443641	0.840588	-1.01429	GNAS, NFKBIA, CTNNB1	Pre B Light	down	36190	3	93	3.22581	Reactome_Pathways_2024.gmt
ACTIVATION OF BH3-ONLY PROTEINS	0.457101	0.84062	-1.01497	YWHAE, PMAIP1, YWHAH, AKT2, YWHAZ, PPP3CC, TFDP2	Pre B Light	down	36191	7	30	23.3333	Reactome_Pathways_2024.gmt
ANTIGEN PROCESSING UBIQUITINATION & PROTEASOME DEGRADATION	0.433083	0.839072	-1.01625	ELOB, SOCS1, SIAH2, FBXW4, UBE2D3, UBE2J1, UBE2Q2, RNF115, HERC5, ASB8, ELOC, RNF41	Pre B Light	down	36192	12	296	4.05405	Reactome_Pathways_2024.gmt
DOWNREGULATION OF TGF-BETA RECEPTOR SIGNALING	0.447415	0.840588	-1.02046	PPP1R15A, SMAD7	Pre B Light	down	36193	2	26	7.69231	Reactome_Pathways_2024.gmt
MITOPHAGY	0.434003	0.839072	-1.02199	UBE2D3, ATG12, MAP1LC3B, ULK1, UBB, SQSTM1, TOMM22, UBC	Pre B Light	down	36194	8	39	20.5128	Reactome_Pathways_2024.gmt
TRANSCRIPTIONAL REGULATION BY NPAS4	0.445501	0.840588	-1.02409	FOS	Pre B Light	down	36195	1	35	2.85714	Reactome_Pathways_2024.gmt
PPARA ACTIVATES GENE EXPRESSION	0.430621	0.837731	-1.02426	MED30, CCNC, MED4, TNFRSF21, MED10, CHD9, MED23	Pre B Light	down	36196	7	117	5.98291	Reactome_Pathways_2024.gmt
DEACTIVATION OF THE BETA-CATENIN TRANSACTIVATING COMPLEX	0.43858	0.840588	-1.02602	CTNNB1, TLE1, TLE4, SOX4, UBB, AKT2, UBC	Pre B Light	down	36197	7	42	16.6667	Reactome_Pathways_2024.gmt
ER TO GOLGI ANTEROGRADE TRANSPORT	0.414048	0.827532	-1.03372	TUBB4B, DYNC1LI1, TUBA1A, ANKRD28, RAB1A, COG3, TMED2, COPB1, DYNC1LI2, TRAPPC10, DYNC1H1, ARFGAP2, NAPA, MIA3, SCFD1, PPP6C, STX5	Pre B Light	down	36198	17	155	10.9677	Reactome_Pathways_2024.gmt
SIGNALING BY NOTCH1	0.417597	0.827532	-1.03387	SNW1, TLE1, CCNC, HIF1A, RBPJ, TLE4	Pre B Light	down	36199	6	74	8.10811	Reactome_Pathways_2024.gmt
METABOLISM OF CARBOHYDRATES	0.406315	0.823553	-1.03456	RPIA, SEH1L, CHP1, CEMIP, NUP54, HEXA, PPP2CA, IDS, UXS1, UBB, NUP88	Pre B Light	down	36200	11	290	3.7931	Reactome_Pathways_2024.gmt
EARLY SARS-COV-2 INFECTION EVENTS	0.431087	0.837731	-1.03462	CHMP4A, MAP1LC3B, DDX5, CHMP4B, CHMP3, VHL	Pre B Light	down	36201	6	46	13.0435	Reactome_Pathways_2024.gmt
SUMOYLATION OF DNA REPLICATION PROTEINS	0.429966	0.837731	-1.03591	SEH1L, NUP54, SUMO3, NUP88, UBE2I, TOP1	Pre B Light	down	36202	6	46	13.0435	Reactome_Pathways_2024.gmt
FORMATION OF HIV ELONGATION COMPLEX IN THE ABSENCE OF HIV TAT	0.416566	0.827532	-1.03672	ELOB, ELOC, CCNK, GTF2F1, POLR2D, CCNT2	Pre B Light	down	36203	6	45	13.3333	Reactome_Pathways_2024.gmt
NEF-MEDIATES DOWN MODULATION OF CELL SURFACE RECEPTORS BY RECRUITING THEM TO CLATHRIN ADAPTERS	0.424717	0.831783	-1.04286	AP1B1, AP1G1, ATP6V1H, HLA-A, AP2B1	Pre B Light	down	36204	5	22	22.7273	Reactome_Pathways_2024.gmt
MAJOR PATHWAY OF RRNA PROCESSING IN THE NUCLEOLUS AND CYTOSOL	0.399406	0.818347	-1.04837	DDX21, NOP58, BMS1, C1D, NIP7, FAU, UTP18, WDR43, KRR1, XRN2, RIOK3, EXOSC6, NOP56	Pre B Light	down	36205	13	189	6.87831	Reactome_Pathways_2024.gmt
TAK1-DEPENDENT IKK AND NF-KAPPA-B ACTIVATION	0.415253	0.827532	-1.04884	NFKBIA, UBB, IRAK1, UBC	Pre B Light	down	36206	4	45	8.88889	Reactome_Pathways_2024.gmt
RIBOSOMAL SCANNING AND START CODON RECOGNITION	0.401149	0.819432	-1.04954	EIF1AX, EIF2S2, EIF3J, EIF3E, FAU, EIF3M, EIF3L, EIF4A1, EIF4H, EIF4A2, EIF3H, EIF3B	Pre B Light	down	36207	12	60	20	Reactome_Pathways_2024.gmt
SIGNALING BY RECEPTOR TYROSINE KINASES	0.374106	0.801259	-1.05053	JUNB, FOS, FOSB, SOCS1, EGR1, ELMO1, CTNNB1, JUND, ID2, HNRNPH1, ARF6, RNF41, HIF1A, MXD4, NCF4, GTF2F1, SIN3A, PTPN2, ATP6V1E1, ITGB1, PPP2CA, POLR2D	Pre B Light	down	36208	22	536	4.10448	Reactome_Pathways_2024.gmt
HIGH LAMINAR FLOW SHEAR STRESS ACTIVATES SIGNALING BY PIEZO1 AND PECAM1 CDH5 KDR IN ENDOTHELIAL CELL	0.388611	0.809888	-1.06468	GNAS, CTNNB1	Pre B Light	down	36209	2	69	2.89855	Reactome_Pathways_2024.gmt
FORMATION OF ATP BY CHEMIOSMOTIC COUPLING	0.38815	0.809888	-1.0671	ATP5ME, ATP5F1E, ATP5PO	Pre B Light	down	36210	3	20	15	Reactome_Pathways_2024.gmt
POST-TRANSLATIONAL PROTEIN PHOSPHORYLATION	0.391504	0.809888	-1.06796	PNPLA2, HSP90B1, DNAJC3, MIA3, TGOLN2, MBTPS1, PRKCSH, P4HB, KTN1, CST3	Pre B Light	down	36211	10	107	9.34579	Reactome_Pathways_2024.gmt
REGULATION OF IGF TRANSPORT AND UPTAKE BY INSULIN-LIKE GROWTH FACTOR BINDING PROTEINS (IGFBPS)	0.391504	0.809888	-1.06796	PNPLA2, HSP90B1, DNAJC3, MIA3, TGOLN2, MBTPS1, PRKCSH, P4HB, KTN1, CST3	Pre B Light	down	36212	10	124	8.06452	Reactome_Pathways_2024.gmt
PERK REGULATES GENE EXPRESSION	0.391247	0.809888	-1.07016	EIF2AK3, HSPA5, CEBPG, EIF2S2, ATF4	Pre B Light	down	36213	5	33	15.1515	Reactome_Pathways_2024.gmt
AURKA ACTIVATION BY TPX2	0.365593	0.792118	-1.07679	TUBB4B, YWHAE, TUBA1A	Pre B Light	down	36214	3	72	4.16667	Reactome_Pathways_2024.gmt
LOSS OF NLP FROM MITOTIC CENTROSOMES	0.365593	0.792118	-1.07679	TUBB4B, YWHAE, TUBA1A	Pre B Light	down	36215	3	69	4.34783	Reactome_Pathways_2024.gmt
LOSS OF PROTEINS REQUIRED FOR INTERPHASE MICROTUBULE ORGANIZATION FROM THE CENTROSOME	0.365593	0.792118	-1.07679	TUBB4B, YWHAE, TUBA1A	Pre B Light	down	36216	3	69	4.34783	Reactome_Pathways_2024.gmt
SUMOYLATION OF SUMOYLATION PROTEINS	0.384855	0.809888	-1.07841	SEH1L, NUP54, NUP88, UBE2I	Pre B Light	down	36217	4	35	11.4286	Reactome_Pathways_2024.gmt
ER QUALITY CONTROL COMPARTMENT (ERQC)	0.38541	0.809888	-1.07935	RNF139, RNF103, AMFR, UBB, DERL2, UBC	Pre B Light	down	36218	6	21	28.5714	Reactome_Pathways_2024.gmt
HIV ELONGATION ARREST AND RECOVERY	0.355265	0.78807	-1.08652	ELOB, ELOC, CCNK, GTF2F1, POLR2D, CCNT2	Pre B Light	down	36219	6	33	18.1818	Reactome_Pathways_2024.gmt
PAUSING AND RECOVERY OF HIV ELONGATION	0.355265	0.78807	-1.08652	ELOB, ELOC, CCNK, GTF2F1, POLR2D, CCNT2	Pre B Light	down	36220	6	33	18.1818	Reactome_Pathways_2024.gmt
TRNA PROCESSING IN THE NUCLEUS	0.376004	0.801259	-1.08686	SEH1L, NUP54, NUP88, DDX1, RTRAF, NUP160	Pre B Light	down	36221	6	59	10.1695	Reactome_Pathways_2024.gmt
FC EPSILON RECEPTOR (FCERI) SIGNALING	0.331794	0.782394	-1.0897	JUN, FOS, NFKBIA	Pre B Light	down	36222	3	197	1.52284	Reactome_Pathways_2024.gmt
AEROBIC RESPIRATION AND RESPIRATORY ELECTRON TRANSPORT	0.30484	0.781532	-1.09003	ATP5ME, NDUFB1, NDUFB9, ATP5F1E, NDUFA1, PET100, NDUFA3, COX17, ATP5PO, IDH3B, NDUFA4, COX7C, COX7B, COQ10B, RAB5IF, UQCRB, NDUFAF8, ISCA1, NDUFS5, COX7A2, GLO1, UBB, NDUFA13, LETM1, LYRM2, WDR26, COX4I1, UQCRFS1, UBC, ARMC8, CYCS, COX19, SDHA, RMND5A, COX6C	Pre B Light	down	36223	35	260	13.4615	Reactome_Pathways_2024.gmt
RESPIRATORY ELECTRON TRANSPORT	0.321741	0.781532	-1.0935	NDUFB1, NDUFB9, NDUFA1, PET100, NDUFA3, COX17, NDUFA4, COX7C, COX7B, COQ10B, RAB5IF, UQCRB, NDUFAF8, NDUFS5, COX7A2, NDUFA13, LETM1, LYRM2, COX4I1, UQCRFS1, CYCS, COX19, SDHA, COX6C	Pre B Light	down	36224	24	158	15.1899	Reactome_Pathways_2024.gmt
L13A-MEDIATED TRANSLATIONAL SILENCING OF CERULOPLASMIN EXPRESSION	0.343769	0.787847	-1.0968	EIF1AX, EIF2S2, EIF3J, EIF3E, FAU, EIF3M, PABPC1, EIF3L, EIF4A1, EIF4H, EIF4A2, EIF3H, EIF3B	Pre B Light	down	36225	13	116	11.2069	Reactome_Pathways_2024.gmt
MRNA ACTIVATION UPON BINDING OF THE CAP-BINDING COMPLEX AND EIFS, AND SUBSEQUENT BINDING TO 43S	0.34341	0.787847	-1.09767	EIF1AX, EIF2S2, EIF3J, EIF3E, FAU, EIF3M, PABPC1, EIF3L, EIF4A1, EIF4H, EIF4A2, EIF3H, EIF3B	Pre B Light	down	36226	13	61	21.3115	Reactome_Pathways_2024.gmt
TRANSLATION INITIATION COMPLEX FORMATION	0.34341	0.787847	-1.09767	EIF1AX, EIF2S2, EIF3J, EIF3E, FAU, EIF3M, PABPC1, EIF3L, EIF4A1, EIF4H, EIF4A2, EIF3H, EIF3B	Pre B Light	down	36227	13	60	21.6667	Reactome_Pathways_2024.gmt
TRANSPORT OF MATURE TRANSCRIPT TO CYTOPLASM	0.325288	0.781532	-1.09775	SEH1L, NUP54, SRSF6, FIP1L1, SRSF11, SRSF7, CDC40, SRSF2, NUP88, NCBP2, SLBP, SRRM1	Pre B Light	down	36228	12	83	14.4578	Reactome_Pathways_2024.gmt
ENDOSOMAL SORTING COMPLEX REQUIRED FOR TRANSPORT (ESCRT)	0.359011	0.791419	-1.09899	CHMP4A, UBB, CHMP4B, CHMP3, UBC	Pre B Light	down	36229	5	31	16.129	Reactome_Pathways_2024.gmt
CELLULAR RESPONSE TO HYPOXIA	0.324565	0.781532	-1.09996	ELOB, CITED2, UBE2D3, ELOC, HIF1A	Pre B Light	down	36230	5	62	8.06452	Reactome_Pathways_2024.gmt
HIV LIFE CYCLE	0.313125	0.781532	-1.10125	ELOB, SEH1L, CHMP4A, TAF11, GTF2B, NUP54, RNMT, ELOC, CCNK, GTF2F1, RNGTT, POLR2D, CCNT2, UBB, NUP88, CHMP4B, TAF9, CHMP3, NCBP2	Pre B Light	down	36231	19	158	12.0253	Reactome_Pathways_2024.gmt
REV-MEDIATED NUCLEAR EXPORT OF HIV RNA	0.35493	0.78807	-1.10183	SEH1L, NUP54	Pre B Light	down	36232	2	36	5.55556	Reactome_Pathways_2024.gmt
DEATH RECEPTOR SIGNALING	0.3161	0.781532	-1.10402	NFKBIA, UBE2D3, TNFAIP3, SPPL2B, BIRC2, YWHAE, RTN4, OTULIN, ULK1, UBB, ITGB3BP, SQSTM1, GNA13, ARHGDIA, IRAK1, ADAM17, UBC	Pre B Light	down	36233	17	157	10.828	Reactome_Pathways_2024.gmt
REGULATION OF INSULIN SECRETION	0.351878	0.78807	-1.10519	GNAS, VAMP2, IQGAP1	Pre B Light	down	36234	3	78	3.84615	Reactome_Pathways_2024.gmt
RESPIRATORY SYNCYTIAL VIRUS INFECTION PATHWAY	0.311518	0.781532	-1.10737	ELOB, MED30, HERC5, CCNC, MED4, ELOC, HSPA8, HSP90AB1, RAB5A, EIF2AK2, UBB, MED10	Pre B Light	down	36235	12	133	9.02256	Reactome_Pathways_2024.gmt
METABOLISM OF RNA	0.23675	0.716899	-1.10892	ZFP36, TRA2B, SEH1L, SNRNP27, SNRPA1, REXO2, RBMX, DHX15, PRPF18, CDC5L, DDX6, SNW1, DDX21, SNRNP70, SF3A2, NOP58, NUP54, SRSF6, HNRNPH1, RBM7, SF3B1, FUS, RNMT, FIP1L1, CWC25, BMS1, HSPA8, SYF2, SF1, HNRNPL, CRNKL1, GTF2F1, SRSF11, C1D, PQBP1, PAN3, NIP7, CWF19L2, FAU, SRSF7, RNGTT, PHF5A, DDX5, CDC40, DCP1A, SUPV3L1, PPP2CA, HNRNPK, PCF11, POLR2D, CNOT1, NKAP, RBM39, BCAS2, SRSF2, UBB, NUP88, HNRNPM, RBM25, BUD31, PABPC1, UTP18, LSM5, TCERG1, NSRP1, PPIL4, PSMC3, EIF4A1, WDR43, NCBP2, SLBP, SET, SRRM1, PSMC6, PSMA3, PAIP1, CNOT2, HNRNPU	Pre B Light	down	36236	78	761	10.2497	Reactome_Pathways_2024.gmt
AMYLOID FIBER FORMATION	0.337089	0.784285	-1.11039	SIAH2, ITM2B, UBB, H2AFX, SIAH1, UBC	Pre B Light	down	36237	6	80	7.5	Reactome_Pathways_2024.gmt
INACTIVATION OF CSF3 (G-CSF) SIGNALING	0.33933	0.784832	-1.11399	ELOB, SOCS1, UBE2D3, ELOC	Pre B Light	down	36238	4	25	16	Reactome_Pathways_2024.gmt
REGULATION OF LIPID METABOLISM BY PPARALPHA	0.322139	0.781532	-1.11521	MED30, CCNC, MED4, SIN3A, TNFRSF21, MED10, CHD9, MED23	Pre B Light	down	36239	8	119	6.72269	Reactome_Pathways_2024.gmt
XBP1(S) ACTIVATES CHAPERONE GENES	0.333542	0.782394	-1.11885	TSPYL2, XBP1, ACADVL, DNAJC3	Pre B Light	down	36240	4	49	8.16327	Reactome_Pathways_2024.gmt
FLT3 SIGNALING IN DISEASE	0.332447	0.782394	-1.11983	PIM1	Pre B Light	down	36241	1	28	3.57143	Reactome_Pathways_2024.gmt
CALNEXIN CALRETICULIN CYCLE	0.334126	0.782394	-1.12166	CALR, RNF139, RNF103, AMFR, UBB, DERL2, UBC	Pre B Light	down	36242	7	26	26.9231	Reactome_Pathways_2024.gmt
ASPARAGINE N-LINKED GLYCOSYLATION	0.278067	0.765193	-1.12175	TUBB4B, DERL1, DYNC1LI1, CALR, RNF139, TUBA1A, ANKRD28, RAB1A, COG3, RNF103, TMED2, COPB1, AMFR	Pre B Light	down	36243	13	306	4.24837	Reactome_Pathways_2024.gmt
VPR-MEDIATED NUCLEAR IMPORT OF PICS	0.333944	0.782394	-1.12232	SEH1L, NUP54	Pre B Light	down	36244	2	40	5	Reactome_Pathways_2024.gmt
NEGATIVE REGULATORS OF DDX58 IFIH1 SIGNALING	0.322581	0.781532	-1.12267	UBE2D3, TNFAIP3, HERC5, ATG12, UBB, RNF125, UBC	Pre B Light	down	36245	7	35	20	Reactome_Pathways_2024.gmt
DISEASES OF METABOLISM	0.328223	0.782394	-1.12348	RPIA, HEXA, IDS, UBB, UBC, LMBRD1	Pre B Light	down	36246	6	264	2.27273	Reactome_Pathways_2024.gmt
SIGNALING BY CSF3 (G-CSF)	0.317492	0.781532	-1.12464	ELOB, SOCS1, UBE2D3, ELOC	Pre B Light	down	36247	4	30	13.3333	Reactome_Pathways_2024.gmt
RHOBTB GTPASE CYCLE	0.307132	0.781532	-1.1287	TRA2B, RBMX, TWF1	Pre B Light	down	36248	3	35	8.57143	Reactome_Pathways_2024.gmt
ISG15 ANTIVIRAL MECHANISM	0.292115	0.775546	-1.13066	SEH1L, KPNA3, HERC5, NUP54, MX1, PPM1B, EIF2AK2, UBB, NUP88, STAT1, EIF4A1	Pre B Light	down	36249	11	76	14.4737	Reactome_Pathways_2024.gmt
INFLUENZA INFECTION	0.2723	0.757296	-1.14323	SEH1L, KPNA3, CALR, NUP54, GTF2F1, FAU, POLR2D, DNAJC3, EIF2AK2, NUP88	Pre B Light	down	36250	10	169	5.91716	Reactome_Pathways_2024.gmt
ROS AND RNS PRODUCTION IN PHAGOCYTES	0.305296	0.781532	-1.14824	NCF4, ATP6V1E1, NCF1, ATP6V1H	Pre B Light	down	36251	4	36	11.1111	Reactome_Pathways_2024.gmt
RNA POLYMERASE II TRANSCRIBES SNRNA GENES	0.273189	0.757296	-1.14845	TAF11, GTF2B, CCNK, GTF2F1, PCF11, POLR2D, INTS6, CCNT2, TAF8, TAF9, NCBP2	Pre B Light	down	36252	11	81	13.5802	Reactome_Pathways_2024.gmt
TRANSCRIPTIONAL REGULATION BY SMALL RNAS	0.286831	0.77333	-1.15199	SEH1L, NUP54, POLR2D, NUP88, H2AFX	Pre B Light	down	36253	5	75	6.66667	Reactome_Pathways_2024.gmt
PROTEIN UBIQUITINATION	0.256895	0.739309	-1.15985	DERL1, UBE2D3, UBE2Q2, SELENOS, RTF1, OTULIN, UBB, RNF181, UBC, UBE2A, UBE2W, HLA-A, CDC73	Pre B Light	down	36254	13	77	16.8831	Reactome_Pathways_2024.gmt
GPCR LIGAND BINDING	0.295686	0.77942	-1.16172	GNAS, S1PR1, PSAP	Pre B Light	down	36255	3	467	0.642398	Reactome_Pathways_2024.gmt
SIGNALING BY NUCLEAR RECEPTORS	0.226791	0.709545	-1.16287	JUN, FOS, FOSB	Pre B Light	down	36256	3	270	1.11111	Reactome_Pathways_2024.gmt
COPI-MEDIATED ANTEROGRADE TRANSPORT	0.258653	0.741537	-1.16299	TUBB4B, DYNC1LI1, TUBA1A, RAB1A, COG3, TMED2, COPB1	Pre B Light	down	36257	7	101	6.93069	Reactome_Pathways_2024.gmt
TRANSPORT OF THE SLBP INDEPENDENT MATURE MRNA	0.291139	0.775546	-1.16315	SEH1L, NUP54, NUP88, NCBP2	Pre B Light	down	36258	4	35	11.4286	Reactome_Pathways_2024.gmt
INSERTION OF TAIL-ANCHORED PROTEINS INTO THE ENDOPLASMIC RETICULUM MEMBRANE	0.286309	0.77333	-1.16778	VAPA, VAMP2, SERP1, STX5, SEC61G	Pre B Light	down	36259	5	22	22.7273	Reactome_Pathways_2024.gmt
N-GLYCAN TRIMMING IN THE ER AND CALNEXIN CALRETICULIN CYCLE	0.266981	0.755466	-1.17271	DERL1, CALR, RNF139, RNF103, AMFR	Pre B Light	down	36260	5	35	14.2857	Reactome_Pathways_2024.gmt
GTP HYDROLYSIS AND JOINING OF THE 60S RIBOSOMAL SUBUNIT	0.263731	0.753233	-1.17308	EIF5B, EIF1AX, EIF2S2, EIF3J, EIF3E, FAU, EIF3M, EIF3L, EIF4A1, EIF4H, EIF4A2, EIF3H, EIF3B	Pre B Light	down	36261	13	117	11.1111	Reactome_Pathways_2024.gmt
TRANSCRIPTIONAL REGULATION BY TP53	0.182589	0.634434	-1.17485	JUN, FOS, ELOB, BNIP3L, BTG2, YWHAE, TAF11, PMAIP1, DDIT4, ELOC, CCNK, NDUFA4, GTF2F1, COX7C, COX7B, RHEB, TP53INP1, PPP2CA, POLR2D, CNOT1, PPP2R5C, COX7A2, YWHAH, CCNT2, UBB	Pre B Light	down	36262	25	362	6.90608	Reactome_Pathways_2024.gmt
RHOBTB2 GTPASE CYCLE	0.252938	0.735567	-1.18486	TRA2B, RBMX, TWF1	Pre B Light	down	36263	3	23	13.0435	Reactome_Pathways_2024.gmt
RNA POLYMERASE II PRE-TRANSCRIPTION EVENTS	0.229936	0.714743	-1.19051	ELOB, AFF4, TAF11, GTF2B, ELOC, CCNK, GTF2F1, RTF1, POLR2D, CCNT2, TAF9, NCBP2	Pre B Light	down	36264	12	81	14.8148	Reactome_Pathways_2024.gmt
SPHINGOLIPID METABOLISM	0.267661	0.755466	-1.19177	SUMF2, VAPA, PSAP, HEXA, SAMD8	Pre B Light	down	36265	5	107	4.6729	Reactome_Pathways_2024.gmt
FORMATION OF RNA POL II ELONGATION COMPLEX	0.23414	0.714743	-1.19219	ELOB, AFF4, ELOC, CCNK, GTF2F1, RTF1, POLR2D, CCNT2	Pre B Light	down	36266	8	58	13.7931	Reactome_Pathways_2024.gmt
RNA POLYMERASE II TRANSCRIPTION ELONGATION	0.23414	0.714743	-1.19219	ELOB, AFF4, ELOC, CCNK, GTF2F1, RTF1, POLR2D, CCNT2	Pre B Light	down	36267	8	58	13.7931	Reactome_Pathways_2024.gmt
TRANSCRIPTION OF THE HIV GENOME	0.224575	0.708492	-1.19324	ELOB, TAF11, GTF2B, RNMT, ELOC, CCNK, GTF2F1, RNGTT, POLR2D, CCNT2, TAF9, NCBP2	Pre B Light	down	36268	12	71	16.9014	Reactome_Pathways_2024.gmt
FORMATION OF A POOL OF FREE 40S SUBUNITS	0.253644	0.735567	-1.19444	EIF1AX, EIF3J, EIF3E, FAU, EIF3M, EIF3L, EIF3H, EIF3B	Pre B Light	down	36269	8	106	7.54717	Reactome_Pathways_2024.gmt
MRNA CAPPING	0.250594	0.735567	-1.19988	RNMT, GTF2F1, RNGTT, POLR2D, NCBP2	Pre B Light	down	36270	5	29	17.2414	Reactome_Pathways_2024.gmt
IRE1ALPHA ACTIVATES CHAPERONES	0.243857	0.729635	-1.20273	TSPYL2, XBP1, HSPA5, ACADVL, DNAJC3	Pre B Light	down	36271	5	51	9.80392	Reactome_Pathways_2024.gmt
CAP-DEPENDENT TRANSLATION INITIATION	0.221248	0.706869	-1.21132	EIF5B, EIF1AX, EIF2S2, EIF3J, EIF3E, FAU, EIF3M, PABPC1, EIF3L, EIF4A1, EIF4H, EIF4A2, EIF3H, EIF3B	Pre B Light	down	36272	14	124	11.2903	Reactome_Pathways_2024.gmt
EUKARYOTIC TRANSLATION INITIATION	0.221248	0.706869	-1.21132	EIF5B, EIF1AX, EIF2S2, EIF3J, EIF3E, FAU, EIF3M, PABPC1, EIF3L, EIF4A1, EIF4H, EIF4A2, EIF3H, EIF3B	Pre B Light	down	36273	14	124	11.2903	Reactome_Pathways_2024.gmt
INFLUENZA VIRAL RNA TRANSCRIPTION AND REPLICATION	0.225918	0.709545	-1.21171	SEH1L, NUP54, GTF2F1, FAU, POLR2D, DNAJC3, NUP88	Pre B Light	down	36274	7	149	4.69799	Reactome_Pathways_2024.gmt
VIRAL MESSENGER RNA SYNTHESIS	0.233748	0.714743	-1.21456	SEH1L, NUP54, GTF2F1, POLR2D, NUP88	Pre B Light	down	36275	5	49	10.2041	Reactome_Pathways_2024.gmt
PINK1-PRKN MEDIATED MITOPHAGY	0.232573	0.714743	-1.21779	UBE2D3, ATG12, MAP1LC3B, UBB, SQSTM1, TOMM22, UBC	Pre B Light	down	36276	7	32	21.875	Reactome_Pathways_2024.gmt
PYROPTOSIS	0.238649	0.716899	-1.21851	CHMP4A, IRF1, CHMP4B, CHMP3, CASP4, CYCS	Pre B Light	down	36277	6	27	22.2222	Reactome_Pathways_2024.gmt
NOTCH1 INTRACELLULAR DOMAIN REGULATES TRANSCRIPTION	0.221188	0.706869	-1.22173	SNW1, TLE1, CCNC, HIF1A, RBPJ, TLE4	Pre B Light	down	36278	6	48	12.5	Reactome_Pathways_2024.gmt
RSV-HOST INTERACTIONS	0.198538	0.67129	-1.22292	ELOB, MED30, HERC5, CCNC, MED4, ELOC, EIF2AK2, UBB, MED10	Pre B Light	down	36279	9	109	8.25688	Reactome_Pathways_2024.gmt
TRANSPORT OF THE SLBP DEPENDANT MATURE MRNA	0.232913	0.714743	-1.22459	SEH1L, NUP54, NUP88, NCBP2, SLBP	Pre B Light	down	36280	5	36	13.8889	Reactome_Pathways_2024.gmt
AMINO ACIDS REGULATE MTORC1	0.223807	0.708492	-1.22814	SEH1L, FNIP1, RHEB, ATP6V1E1, ATP6V1H	Pre B Light	down	36281	5	55	9.09091	Reactome_Pathways_2024.gmt
ESR-MEDIATED SIGNALING	0.161095	0.598733	-1.22985	JUN, FOS, FOSB	Pre B Light	down	36282	3	192	1.5625	Reactome_Pathways_2024.gmt
OXIDATIVE STRESS INDUCED SENESCENCE	0.196609	0.667761	-1.23083	JUN, FOS	Pre B Light	down	36283	2	94	2.12766	Reactome_Pathways_2024.gmt
HCMV EARLY EVENTS	0.201932	0.679716	-1.23158	TUBB4B, SEH1L, DYNC1LI1, TUBA1A, NUP54, ITGB1, NUP88, DYNC1LI2, DYNC1H1	Pre B Light	down	36284	9	205	4.39024	Reactome_Pathways_2024.gmt
DDX58 IFIH1-MEDIATED INDUCTION OF INTERFERON-ALPHA BETA	0.192127	0.655492	-1.23793	NFKBIA, UBE2D3, TNFAIP3, HERC5, ATG12, HSP90AB1, UBB	Pre B Light	down	36285	7	86	8.13953	Reactome_Pathways_2024.gmt
TRANSPORT OF MATURE MRNA DERIVED FROM AN INTRONLESS TRANSCRIPT	0.219745	0.706869	-1.23888	SEH1L, NUP54, FIP1L1, NUP88, NCBP2	Pre B Light	down	36286	5	42	11.9048	Reactome_Pathways_2024.gmt
LATE PHASE OF HIV LIFE CYCLE	0.160807	0.598733	-1.24135	ELOB, SEH1L, CHMP4A, TAF11, GTF2B, NUP54, RNMT, ELOC, CCNK, GTF2F1, RNGTT, POLR2D, CCNT2, UBB, NUP88, CHMP4B, TAF9, CHMP3, NCBP2	Pre B Light	down	36287	19	145	13.1034	Reactome_Pathways_2024.gmt
RHO GTPASES ACTIVATE FORMINS	0.159671	0.598733	-1.25772	TUBB4B, SEH1L, DYNC1LI1, TUBA1A, CLIP1, RHOB, ITGB1, PPP2CA, PPP2R5C, ITGB3BP, DYNC1LI2, DYNC1H1	Pre B Light	down	36288	12	139	8.63309	Reactome_Pathways_2024.gmt
NUCLEAR ENVELOPE (NE) REASSEMBLY	0.174941	0.627402	-1.25914	TUBB4B, SEH1L, CHMP4A, IST1, TUBA1A, NUP54	Pre B Light	down	36289	6	75	8	Reactome_Pathways_2024.gmt
E3 UBIQUITIN LIGASES UBIQUITINATE TARGET PROTEINS	0.179259	0.628659	-1.26322	DERL1, UBE2D3, SELENOS, RTF1, UBB, RNF181, UBC, UBE2A, HLA-A, CDC73	Pre B Light	down	36290	10	57	17.5439	Reactome_Pathways_2024.gmt
AMPLIFICATION OF SIGNAL FROM THE KINETOCHORES	0.176099	0.627402	-1.26656	SEH1L, DYNC1LI1, CLIP1, PPP2CA, PPP2R5C, ITGB3BP, DYNC1LI2, DYNC1H1	Pre B Light	down	36291	8	94	8.51064	Reactome_Pathways_2024.gmt
AMPLIFICATION OF SIGNAL FROM UNATTACHED KINETOCHORES VIA A MAD2 INHIBITORY SIGNAL	0.176099	0.627402	-1.26656	SEH1L, DYNC1LI1, CLIP1, PPP2CA, PPP2R5C, ITGB3BP, DYNC1LI2, DYNC1H1	Pre B Light	down	36292	8	94	8.51064	Reactome_Pathways_2024.gmt
SIGNALING BY INTERLEUKINS	0.0865101	0.434857	-1.26947	JUNB, JUN, PIM1, FOS, SOCS1, NFKBIA, SNRPA1, S1PR1, MCL1	Pre B Light	down	36293	9	452	1.99115	Reactome_Pathways_2024.gmt
CYTOPROTECTION BY HMOX1	0.172461	0.627402	-1.27397	NDUFA4, COX7C, SIN3A, COX7B, COX7A2, BACH1, TXNIP, COX4I1, CHD9, CYCS, COX6C	Pre B Light	down	36294	11	59	18.6441	Reactome_Pathways_2024.gmt
RNA POL II CTD PHOSPHORYLATION AND INTERACTION WITH CE	0.184409	0.634904	-1.27709	RNMT, GTF2F1, RNGTT, POLR2D	Pre B Light	down	36295	4	27	14.8148	Reactome_Pathways_2024.gmt
RNA POL II CTD PHOSPHORYLATION AND INTERACTION WITH CE DURING HIV INFECTION	0.184409	0.634904	-1.27709	RNMT, GTF2F1, RNGTT, POLR2D	Pre B Light	down	36296	4	27	14.8148	Reactome_Pathways_2024.gmt
FORMATION OF THE TERNARY COMPLEX, AND SUBSEQUENTLY, THE 43S COMPLEX	0.180538	0.630212	-1.2779	EIF1AX, EIF2S2, EIF3J, EIF3E, FAU, EIF3M, EIF3L	Pre B Light	down	36297	7	53	13.2075	Reactome_Pathways_2024.gmt
CELLULAR RESPONSES TO STRESS	0.0473398	0.315878	-1.28306	JUN, TSPYL2, FOS, ELOB, TUBB4B, CITED2, SEH1L, PPP1R15A, DNAJA1, DYNC1LI1, CALR, BAG5, UBE2D3, HSPE1, YWHAE, EIF2AK3, TUBA1A, DEDD2, XBP1, HSPA5, NUP54, FNIP1, CEBPG, MAP2K7, ST13, ELOC, HSPA8, HIF1A, EIF2S2, NCF4, NDUFA4, CREB3L2, COX7C, SIN3A, COX7B, ATF4, MAP1LC3B, DNAJC7, RHEB, TERF1, FAU, ACADVL, DNAJB6, HSP90B1, ATP6V1E1, HSP90AB1, TNFRSF21, DNAJC3, CBX4, COX7A2, BACH1, PHB2, TXNIP, UBB, NUP88, DYNC1LI2, NCF1, DNAJC2, H2AFX, DYNC1H1, HERPUD1, ATP6V1H, EEF1A1	Pre B Light	down	36298	63	787	8.00508	Reactome_Pathways_2024.gmt
CELLULAR RESPONSES TO STIMULI	0.0446189	0.3153	-1.28355	JUN, TSPYL2, FOS, ELOB, TUBB4B, CITED2, SEH1L, GNAS, PPP1R15A, NFKBIA, DNAJA1, DYNC1LI1, CALR, BAG5, CTNNB1, UBE2D3, HSPE1, YWHAE, EIF2AK3, TUBA1A, DEDD2, XBP1, HSPA5, NUP54, FNIP1, CEBPG, MAP2K7, ST13, ELOC, HSPA8, HIF1A, EIF2S2, NCF4, NDUFA4, CREB3L2, COX7C, SIN3A, COX7B, ATF4, MAP1LC3B, DNAJC7, RHEB, TERF1, FAU, ACADVL, DNAJB6, HSP90B1, ATP6V1E1, HSP90AB1, ITGB1, PPP2CA, TNFRSF21, DNAJC3, CBX4, COX7A2, BACH1, PHB2, TXNIP, UBB, NUP88, DYNC1LI2, NCF1, DNAJC2, H2AFX, DYNC1H1, HERPUD1, ATP6V1H, EEF1A1	Pre B Light	down	36299	68	887	7.66629	Reactome_Pathways_2024.gmt
TRANSPORT OF MATURE MRNAS DERIVED FROM INTRONLESS TRANSCRIPTS	0.176405	0.627402	-1.2879	SEH1L, NUP54, FIP1L1, NUP88, NCBP2, SLBP	Pre B Light	down	36300	6	43	13.9535	Reactome_Pathways_2024.gmt
LATE ENDOSOMAL MICROAUTOPHAGY	0.176405	0.627402	-1.28798	CHMP4A, HSPA8, UBB, VIM, CHMP4B, CHMP3, UBC	Pre B Light	down	36301	7	34	20.5882	Reactome_Pathways_2024.gmt
CYTOKINE SIGNALING IN IMMUNE SYSTEM	0.0433272	0.314122	-1.2895	JUNB, JUN, PIM1, FOS, ELOB, TUBB4B, SOCS1, EGR1, SEH1L, TRIM8, NFKBIA, KPNA3, SNRPA1, S1PR1, MCL1, SMAD7, UBE2D3, IRF9, BIRC2, ILF2, TUBA1A, VAMP2, HERC5, NUP54, IRF1, PDE12, MAP2K7, PRKRA, ELOC, RAF1, HSPA8, HLA-DRB5, HIF1A	Pre B Light	down	36302	33	776	4.25258	Reactome_Pathways_2024.gmt
TNF SIGNALING	0.153928	0.595188	-1.29838	UBE2D3, TNFAIP3, SPPL2B, BIRC2, OTULIN, ULK1, UBB, ADAM17, UBC	Pre B Light	down	36303	9	59	15.2542	Reactome_Pathways_2024.gmt
NOD1 2 SIGNALING PATHWAY	0.166722	0.613212	-1.29891	TNFAIP3, BIRC2, UBB, CASP4, IRAK1, UBC	Pre B Light	down	36304	6	37	16.2162	Reactome_Pathways_2024.gmt
RESOLUTION OF SISTER CHROMATID COHESION	0.135143	0.562971	-1.30019	TUBB4B, SEH1L, DYNC1LI1, TUBA1A, CLIP1, PPP2CA, STAG1, PPP2R5C, ITGB3BP, DYNC1LI2, DYNC1H1	Pre B Light	down	36305	11	126	8.73016	Reactome_Pathways_2024.gmt
PRE-NOTCH TRANSCRIPTION AND TRANSLATION	0.161197	0.598733	-1.30516	JUN, SNW1, RBPJ	Pre B Light	down	36306	3	73	4.10959	Reactome_Pathways_2024.gmt
HCMV INFECTION	0.12667	0.53657	-1.30586	TUBB4B, SEH1L, CHMP4A, DYNC1LI1, TUBA1A, NUP54, ITGB1, HNRNPK, NUP88, DYNC1LI2, DYNC1H1, CHMP4B, CHMP3, CEBPD	Pre B Light	down	36307	14	259	5.40541	Reactome_Pathways_2024.gmt
SENESCENCE-ASSOCIATED SECRETORY PHENOTYPE (SASP)	0.147764	0.589491	-1.30714	JUN, FOS	Pre B Light	down	36308	2	81	2.46914	Reactome_Pathways_2024.gmt
NS1 MEDIATED EFFECTS ON HOST PATHWAYS	0.157699	0.598733	-1.31145	SEH1L, KPNA3, NUP54, EIF2AK2, NUP88	Pre B Light	down	36309	5	42	11.9048	Reactome_Pathways_2024.gmt
SIGNALING BY ALK FUSIONS AND ACTIVATED POINT MUTANTS	0.116237	0.509552	-1.31216	JUNB, JUN, MCL1, RRBP1, EIF2AK3, MECP2	Pre B Light	down	36310	6	93	6.45161	Reactome_Pathways_2024.gmt
SIGNALING BY ALK IN CANCER	0.116237	0.509552	-1.31216	JUNB, JUN, MCL1, RRBP1, EIF2AK3, MECP2	Pre B Light	down	36311	6	93	6.45161	Reactome_Pathways_2024.gmt
NEGATIVE REGULATION OF MAPK PATHWAY	0.140762	0.57682	-1.32109	DUSP1, RAF1, PPP2CA, PPP2R5C, UBB	Pre B Light	down	36312	5	43	11.6279	Reactome_Pathways_2024.gmt
RHO GTPASES ACTIVATE IQGAPS	0.142672	0.581487	-1.33322	TUBB4B, CTNNB1, TUBA1A, IQGAP1, CLIP1	Pre B Light	down	36313	5	31	16.129	Reactome_Pathways_2024.gmt
REGULATION OF TNFR1 SIGNALING	0.122271	0.531049	-1.34066	UBE2D3, TNFAIP3, SPPL2B, BIRC2, OTULIN, ULK1, UBB	Pre B Light	down	36314	7	50	14	Reactome_Pathways_2024.gmt
MRNA SPLICING	0.0408637	0.302071	-1.34217	TRA2B, SNRNP27, SNRPA1, RBMX, DHX15, PRPF18, CDC5L, SNW1, SNRNP70, SF3A2, SRSF6, HNRNPH1, RBM7, SF3B1, FUS, CWC25, HSPA8, SYF2, SF1, HNRNPL, CRNKL1, GTF2F1, SRSF11, PQBP1, CWF19L2, SRSF7, PHF5A, DDX5, CDC40, HNRNPK, POLR2D, NKAP, RBM39, BCAS2, SRSF2, HNRNPM, RBM25, BUD31, LSM5, TCERG1, NSRP1, PPIL4	Pre B Light	down	36315	42	215	19.5349	Reactome_Pathways_2024.gmt
INTERFERON SIGNALING	0.0566313	0.333635	-1.34317	TUBB4B, SOCS1, EGR1, SEH1L, TRIM8, KPNA3, SMAD7, IRF9, ILF2, TUBA1A, HERC5, NUP54, IRF1, PDE12, PRKRA, RAF1, HSPA8, HLA-DRB5, EIF2S2, MX1, PTPN2, PPM1B, PPP2CA, HLA-DPA1, DNAJC3, EIF2AK2, IP6K2, UBB, NUP88, UBE2I	Pre B Light	down	36316	30	280	10.7143	Reactome_Pathways_2024.gmt
HCMV LATE EVENTS	0.12255	0.531049	-1.34728	SEH1L, CHMP4A, NUP54, HNRNPK, NUP88, CHMP4B, CHMP3, CEBPD	Pre B Light	down	36317	8	171	4.67836	Reactome_Pathways_2024.gmt
PROCESSING OF CAPPED INTRON-CONTAINING PRE-MRNA	0.0331786	0.278706	-1.34922	TRA2B, SEH1L, SNRNP27, SNRPA1, RBMX, DHX15, PRPF18, CDC5L, SNW1, SNRNP70, SF3A2, NUP54, SRSF6, HNRNPH1, RBM7, SF3B1, FUS, FIP1L1, CWC25, HSPA8, SYF2, SF1, HNRNPL, CRNKL1, GTF2F1, SRSF11, PQBP1, CWF19L2, SRSF7, PHF5A, DDX5, CDC40, HNRNPK, PCF11, POLR2D, NKAP, RBM39, BCAS2, SRSF2, NUP88, HNRNPM, RBM25, BUD31, LSM5, TCERG1, NSRP1, PPIL4	Pre B Light	down	36318	47	285	16.4912	Reactome_Pathways_2024.gmt
COMPLEX IV ASSEMBLY	0.114792	0.509552	-1.35046	PET100, COX17, NDUFA4, COX7C, COX7B, COQ10B, RAB5IF, COX7A2, COX4I1, COX19, COX6C	Pre B Light	down	36319	11	48	22.9167	Reactome_Pathways_2024.gmt
MRNA SPLICING - MAJOR PATHWAY	0.037037	0.297084	-1.3525	TRA2B, SNRNP27, SNRPA1, RBMX, DHX15, PRPF18, CDC5L, SNW1, SNRNP70, SF3A2, SRSF6, HNRNPH1, RBM7, SF3B1, FUS, CWC25, HSPA8, SYF2, SF1, HNRNPL, CRNKL1, GTF2F1, SRSF11, PQBP1, CWF19L2, SRSF7, PHF5A, DDX5, CDC40, HNRNPK, POLR2D, NKAP, RBM39, BCAS2, SRSF2, HNRNPM, RBM25, BUD31, LSM5, TCERG1, NSRP1, PPIL4	Pre B Light	down	36320	42	204	20.5882	Reactome_Pathways_2024.gmt
FCERI MEDIATED MAPK ACTIVATION	0.124901	0.532064	-1.35281	JUN, FOS	Pre B Light	down	36321	2	111	1.8018	Reactome_Pathways_2024.gmt
SIGNALING BY TGFB FAMILY MEMBERS	0.0797043	0.417341	-1.35427	JUNB, KLF16, PPP1R15A, SMAD7, UBE2D3, SNW1, CCNC, CCNK	Pre B Light	down	36322	8	161	4.96894	Reactome_Pathways_2024.gmt
ACTIVATION OF ANTERIOR HOX GENES IN HINDBRAIN DEVELOPMENT DURING EARLY EMBRYOGENESIS	0.0938806	0.450866	-1.37499	JUN	Pre B Light	down	36323	1	91	1.0989	Reactome_Pathways_2024.gmt
ACTIVATION OF HOX GENES DURING DIFFERENTIATION	0.0938806	0.450866	-1.37499	JUN	Pre B Light	down	36324	1	91	1.0989	Reactome_Pathways_2024.gmt
UNFOLDED PROTEIN RESPONSE (UPR)	0.0795634	0.417341	-1.38279	TSPYL2, CALR, EIF2AK3, XBP1, HSPA5, CEBPG, EIF2S2, CREB3L2, ATF4, ACADVL, HSP90B1, DNAJC3	Pre B Light	down	36325	12	95	12.6316	Reactome_Pathways_2024.gmt
SUMOYLATION OF RNA BINDING PROTEINS	0.102345	0.475194	-1.38419	SEH1L, NOP58, NUP54, HNRNPK, CBX4, NUP88, UBE2I	Pre B Light	down	36326	7	47	14.8936	Reactome_Pathways_2024.gmt
REGULATION OF PTEN GENE TRANSCRIPTION	0.0860136	0.434857	-1.39205	JUN, EGR1	Pre B Light	down	36327	2	61	3.27869	Reactome_Pathways_2024.gmt
CELLULAR RESPONSE TO HEAT STRESS	0.0718081	0.383995	-1.39783	SEH1L, BAG5, YWHAE, DEDD2, HSPA5, NUP54, ST13, HSPA8, DNAJC7, DNAJB6, HSP90AB1, TNFRSF21, UBB, NUP88, DNAJC2, EEF1A1	Pre B Light	down	36328	16	101	15.8416	Reactome_Pathways_2024.gmt
COPI-INDEPENDENT GOLGI-TO-ER RETROGRADE TRAFFIC	0.0855435	0.434857	-1.41099	TUBB4B, DYNC1LI1, TUBA1A, DYNC1LI2, RAB3GAP1, DYNC1H1, RAB18, GALNT2, PAFAH1B2, GALNT1	Pre B Light	down	36329	10	52	19.2308	Reactome_Pathways_2024.gmt
NUCLEAR EVENTS STIMULATED BY ALK SIGNALING IN CANCER	0.0952457	0.451668	-1.4123	JUNB, MECP2	Pre B Light	down	36330	2	35	5.71429	Reactome_Pathways_2024.gmt
SIGNALING BY FLT3 FUSION PROTEINS	0.0824455	0.428717	-1.43137	PIM1	Pre B Light	down	36331	1	19	5.26316	Reactome_Pathways_2024.gmt
SELECTIVE AUTOPHAGY	0.0552923	0.333635	-1.44093	TUBB4B, DYNC1LI1, UBE2D3, TUBA1A, HSPA8, ATG12, MAP1LC3B, ULK1, UBB, VIM, DYNC1LI2, DYNC1H1, SQSTM1, TOMM22, UBC	Pre B Light	down	36332	15	89	16.8539	Reactome_Pathways_2024.gmt
SIGNALING BY TGF-BETA RECEPTOR COMPLEX	0.0485546	0.321142	-1.44711	JUNB, PPP1R15A, SMAD7, UBE2D3, SNW1, CCNC, CCNK	Pre B Light	down	36333	7	94	7.44681	Reactome_Pathways_2024.gmt
DISEASES OF PROGRAMMED CELL DEATH	0.0599908	0.342675	-1.45246	JUN, YWHAE	Pre B Light	down	36334	2	78	2.5641	Reactome_Pathways_2024.gmt
ANTIVIRAL MECHANISM BY IFN-STIMULATED GENES	0.0335517	0.278706	-1.45376	TUBB4B, SEH1L, KPNA3, ILF2, TUBA1A, HERC5, NUP54, PDE12, PRKRA, HSPA8, EIF2S2, MX1, PTPN2, PPM1B, PPP2CA, DNAJC3, EIF2AK2, UBB, NUP88, UBE2I	Pre B Light	down	36335	20	158	12.6582	Reactome_Pathways_2024.gmt
AGGREPHAGY	0.0647972	0.356621	-1.45996	TUBB4B, DYNC1LI1, TUBA1A, UBB, VIM, DYNC1LI2, DYNC1H1	Pre B Light	down	36336	7	43	16.2791	Reactome_Pathways_2024.gmt
PRE-NOTCH EXPRESSION AND PROCESSING	0.0606575	0.343878	-1.46696	JUN, SNW1, MFNG, TMED2, RBPJ	Pre B Light	down	36337	5	89	5.61798	Reactome_Pathways_2024.gmt
ATTENUATION PHASE	0.0632683	0.355696	-1.47142	DEDD2, HSPA8, DNAJB6, HSP90AB1, TNFRSF21, UBB	Pre B Light	down	36338	6	27	22.2222	Reactome_Pathways_2024.gmt
AUTOPHAGY	0.0280138	0.25759	-1.47488	TUBB4B, WDR45B, CHMP4A, DYNC1LI1, UBE2D3, TUBA1A, HSPA8, ATG12, MAP1LC3B, RHEB, ATG4D, HSP90AB1, ULK1, ATG14, UBB, VIM, DYNC1LI2, DYNC1H1, EEF1A1, CHMP4B, CHMP3, SQSTM1, ATG3	Pre B Light	down	36339	23	158	14.557	Reactome_Pathways_2024.gmt
RHOBTB1 GTPASE CYCLE	0.0549747	0.333635	-1.48544	TRA2B, RBMX	Pre B Light	down	36340	2	23	8.69565	Reactome_Pathways_2024.gmt
ESTROGEN-DEPENDENT GENE EXPRESSION	0.0276864	0.25759	-1.51479	JUN, FOS, FOSB, JUND, GTF2F1, DDX5, HSP90AB1, POLR2D, STAG1	Pre B Light	down	36341	9	121	7.43802	Reactome_Pathways_2024.gmt
INTERLEUKIN-17 SIGNALING	0.0395524	0.301237	-1.51673	JUN, FOS	Pre B Light	down	36342	2	72	2.77778	Reactome_Pathways_2024.gmt
MAP KINASE ACTIVATION	0.0395524	0.301237	-1.51673	JUN, FOS	Pre B Light	down	36343	2	63	3.1746	Reactome_Pathways_2024.gmt
CELLULAR RESPONSE TO STARVATION	0.0375515	0.297866	-1.52221	SEH1L, FNIP1, CEBPG, EIF2S2, ATF4, RHEB, FAU, ATP6V1E1	Pre B Light	down	36344	8	161	4.96894	Reactome_Pathways_2024.gmt
EML4 AND NUDC IN MITOTIC SPINDLE FORMATION	0.0336369	0.278706	-1.52559	TUBB4B, SEH1L, DYNC1LI1, TUBA1A, CLIP1, EML4, PPP2CA, PPP2R5C, ITGB3BP, DYNC1LI2, DYNC1H1	Pre B Light	down	36345	11	116	9.48276	Reactome_Pathways_2024.gmt
HSP90 CHAPERONE CYCLE FOR STEROID HORMONE RECEPTORS (SHR) IN THE PRESENCE OF LIGAND	0.0358731	0.290842	-1.53046	TUBB4B, DNAJA1, DYNC1LI1, TUBA1A, HSPA8, HSP90AB1, DYNC1LI2, DYNC1H1	Pre B Light	down	36346	8	56	14.2857	Reactome_Pathways_2024.gmt
HSF1 ACTIVATION	0.0357318	0.290842	-1.54114	YWHAE, DEDD2, DNAJB6, HSP90AB1, TNFRSF21, UBB, EEF1A1	Pre B Light	down	36347	7	30	23.3333	Reactome_Pathways_2024.gmt
MACROAUTOPHAGY	0.0153205	0.227885	-1.5439	TUBB4B, WDR45B, CHMP4A, DYNC1LI1, UBE2D3, TUBA1A, HSPA8, ATG12, MAP1LC3B, RHEB, ATG4D, ULK1, ATG14, UBB, VIM, DYNC1LI2, DYNC1H1, CHMP4B, CHMP3, SQSTM1, ATG3, TOMM22, UBC, MTMR14	Pre B Light	down	36348	24	143	16.7832	Reactome_Pathways_2024.gmt
MAPK TARGETS NUCLEAR EVENTS MEDIATED BY MAP KINASES	0.02998	0.26594	-1.56029	JUN, FOS	Pre B Light	down	36349	2	31	6.45161	Reactome_Pathways_2024.gmt
DEFECTIVE INTRINSIC PATHWAY FOR APOPTOSIS	0.0254522	0.247173	-1.58135	JUN, YWHAE	Pre B Light	down	36350	2	25	8	Reactome_Pathways_2024.gmt
SMAD2 SMAD3 SMAD4 HETEROTRIMER REGULATES TRANSCRIPTION	0.0255054	0.247173	-1.58169	JUNB, SMAD7, CCNC, CCNK	Pre B Light	down	36351	4	36	11.1111	Reactome_Pathways_2024.gmt
DEREGULATED CDK5 TRIGGERS MULTIPLE NEURODEGENERATIVE PATHWAYS IN ALZHEIMER'S DISEASE MODELS	0.0258974	0.247173	-1.58242	JUN, YWHAE	Pre B Light	down	36352	2	22	9.09091	Reactome_Pathways_2024.gmt
NEURODEGENERATIVE DISEASES	0.0258974	0.247173	-1.58242	JUN, YWHAE	Pre B Light	down	36353	2	22	9.09091	Reactome_Pathways_2024.gmt
TRANSCRIPTIONAL ACTIVITY OF SMAD2 SMAD3 SMAD4 HETEROTRIMER	0.0213927	0.227885	-1.58866	JUNB, SMAD7, UBE2D3, SNW1, CCNC, CCNK	Pre B Light	down	36354	6	51	11.7647	Reactome_Pathways_2024.gmt
MYD88 CASCADE INITIATED ON PLASMA MEMBRANE	0.0200263	0.227885	-1.58917	JUN, FOS, NFKBIA	Pre B Light	down	36355	3	98	3.06122	Reactome_Pathways_2024.gmt
MYD88 DEPENDENT CASCADE INITIATED ON ENDOSOME	0.0200263	0.227885	-1.58917	JUN, FOS, NFKBIA	Pre B Light	down	36356	3	103	2.91262	Reactome_Pathways_2024.gmt
TOLL LIKE RECEPTOR 10 (TLR10) CASCADE	0.0200263	0.227885	-1.58917	JUN, FOS, NFKBIA	Pre B Light	down	36357	3	98	3.06122	Reactome_Pathways_2024.gmt
TOLL LIKE RECEPTOR 5 (TLR5) CASCADE	0.0200263	0.227885	-1.58917	JUN, FOS, NFKBIA	Pre B Light	down	36358	3	98	3.06122	Reactome_Pathways_2024.gmt
TOLL LIKE RECEPTOR 7 8 (TLR7 8) CASCADE	0.0200263	0.227885	-1.58917	JUN, FOS, NFKBIA	Pre B Light	down	36359	3	107	2.80374	Reactome_Pathways_2024.gmt
TOLL LIKE RECEPTOR 9 (TLR9) CASCADE	0.0200263	0.227885	-1.58917	JUN, FOS, NFKBIA	Pre B Light	down	36360	3	110	2.72727	Reactome_Pathways_2024.gmt
TRAF6 MEDIATED INDUCTION OF NFKB AND MAP KINASES UPON TLR7 8 OR 9 ACTIVATION	0.0200263	0.227885	-1.58917	JUN, FOS, NFKBIA	Pre B Light	down	36361	3	102	2.94118	Reactome_Pathways_2024.gmt
SIGNALING BY NTRKS	0.0141079	0.227885	-1.58999	JUNB, FOS, FOSB, EGR1, JUND, ID2	Pre B Light	down	36362	6	134	4.47761	Reactome_Pathways_2024.gmt
SIGNALING BY NTRK1 (TRKA)	0.0137525	0.227885	-1.59171	JUNB, FOS, FOSB, EGR1, JUND, ID2	Pre B Light	down	36363	6	115	5.21739	Reactome_Pathways_2024.gmt
PKR-MEDIATED SIGNALING	0.0202125	0.227885	-1.59585	TUBB4B, ILF2, TUBA1A, HERC5, PRKRA, HSPA8, EIF2S2, PTPN2, PPP2CA, DNAJC3, EIF2AK2, UBE2I, STAT1	Pre B Light	down	36364	13	80	16.25	Reactome_Pathways_2024.gmt
TP53 REGULATES TRANSCRIPTION OF DNA REPAIR GENES	0.0183608	0.227885	-1.60375	JUN, FOS, ELOB	Pre B Light	down	36365	3	62	4.83871	Reactome_Pathways_2024.gmt
TOLL-LIKE RECEPTOR CASCADES	0.0109267	0.226203	-1.61069	JUN, FOS, SOCS1, NFKBIA, UBE2D3, BIRC2, MAP2K7	Pre B Light	down	36366	7	174	4.02299	Reactome_Pathways_2024.gmt
REGULATION OF HSF1-MEDIATED HEAT SHOCK RESPONSE	0.0156018	0.227885	-1.63263	SEH1L, BAG5, YWHAE, DEDD2, HSPA5, NUP54, ST13, HSPA8, DNAJC7, DNAJB6, TNFRSF21, UBB, NUP88, DNAJC2	Pre B Light	down	36367	14	83	16.8675	Reactome_Pathways_2024.gmt
TOLL LIKE RECEPTOR 4 (TLR4) CASCADE	0.00779402	0.178081	-1.66601	JUN, FOS, SOCS1, NFKBIA, UBE2D3, BIRC2, MAP2K7	Pre B Light	down	36368	7	148	4.72973	Reactome_Pathways_2024.gmt
MYD88 MAL(TIRAP) CASCADE INITIATED ON PLASMA MEMBRANE	0.00677038	0.161053	-1.69515	JUN, FOS, SOCS1, NFKBIA	Pre B Light	down	36369	4	115	3.47826	Reactome_Pathways_2024.gmt
TOLL LIKE RECEPTOR 2 (TLR2) CASCADE	0.00677038	0.161053	-1.69515	JUN, FOS, SOCS1, NFKBIA	Pre B Light	down	36370	4	118	3.38983	Reactome_Pathways_2024.gmt
TOLL LIKE RECEPTOR TLR1 TLR2 CASCADE	0.00677038	0.161053	-1.69515	JUN, FOS, SOCS1, NFKBIA	Pre B Light	down	36371	4	118	3.38983	Reactome_Pathways_2024.gmt
TOLL LIKE RECEPTOR TLR6 TLR2 CASCADE	0.00677038	0.161053	-1.69515	JUN, FOS, SOCS1, NFKBIA	Pre B Light	down	36372	4	115	3.47826	Reactome_Pathways_2024.gmt
TOLL LIKE RECEPTOR 3 (TLR3) CASCADE	0.00672515	0.161053	-1.70022	JUN, FOS, NFKBIA, UBE2D3, BIRC2, MAP2K7	Pre B Light	down	36373	6	106	5.66038	Reactome_Pathways_2024.gmt
MYD88-INDEPENDENT TLR4 CASCADE	0.00653215	0.161053	-1.70213	JUN, FOS, NFKBIA, UBE2D3, BIRC2, MAP2K7	Pre B Light	down	36374	6	110	5.45455	Reactome_Pathways_2024.gmt
TRIF (TICAM1)-MEDIATED TLR4 SIGNALING	0.00653215	0.161053	-1.70213	JUN, FOS, NFKBIA, UBE2D3, BIRC2, MAP2K7	Pre B Light	down	36375	6	110	5.45455	Reactome_Pathways_2024.gmt
INTERLEUKIN-4 AND INTERLEUKIN-13 SIGNALING	0.00408102	0.161053	-1.77623	JUNB, PIM1, FOS, SOCS1, S1PR1, MCL1	Pre B Light	down	36376	6	112	5.35714	Reactome_Pathways_2024.gmt
NUCLEAR EVENTS (KINASE AND TRANSCRIPTION FACTOR ACTIVATION)	0.000734075	0.0553493	-1.83832	JUNB, FOS, FOSB, EGR1, JUND, ID2	Pre B Light	down	36377	6	61	9.83607	Reactome_Pathways_2024.gmt
NGF-STIMULATED TRANSCRIPTION	0.000357528	0.0508086	-1.89294	JUNB, FOS, FOSB, EGR1, JUND, ID2	Pre B Light	down	36378	6	39	15.3846	Reactome_Pathways_2024.gmt
SIGNALING BY RAF1 MUTANTS	0.00166138	0.0994979	1.88109	RAP1B, ACTG1, MAPK1, VCL, KRAS, CAMK2G, YWHAB, CALM1, APBB1IP, MAP2K2, TLN1, BRAF, RAF1, JAK2	CD14 Mono ISG+	up	36379	14	41	34.1463	Reactome_Pathways_2024.gmt
OPIOID SIGNALLING	0.000677661	0.0968771	1.87095	PRKACB, PRKAR2A, PDE4B, PPP2R1A, MAPK1, CAMKK2, ITPR1, CAMK2G, CALM1, GNB1, PPP3R1, GNB4, PRKCA, GNAQ, PPP3CB, GNG2, PRKX	CD14 Mono ISG+	up	36380	17	90	18.8889	Reactome_Pathways_2024.gmt
CA2+ PATHWAY	0.00231775	0.118978	1.84273	AGO1, KRAS, AGO2, AGO3, ITPR1, CALM1, GNB1, PPP3R1, GNB4, PRKCA, PPP3CB, AGO4, GNG2	CD14 Mono ISG+	up	36381	13	63	20.6349	Reactome_Pathways_2024.gmt
PARADOXICAL ACTIVATION OF RAF SIGNALING BY KINASE INACTIVE BRAF	0.00126082	0.0968771	1.83982	RAP1B, ACTG1, MAPK1, VCL, KRAS, CAMK2G, YWHAB, CALM1, APBB1IP, MAP2K2, TLN1, BRAF, RAF1, JAK2	CD14 Mono ISG+	up	36382	14	45	31.1111	Reactome_Pathways_2024.gmt
SIGNALING BY MODERATE KINASE ACTIVITY BRAF MUTANTS	0.00126082	0.0968771	1.83982	RAP1B, ACTG1, MAPK1, VCL, KRAS, CAMK2G, YWHAB, CALM1, APBB1IP, MAP2K2, TLN1, BRAF, RAF1, JAK2	CD14 Mono ISG+	up	36383	14	45	31.1111	Reactome_Pathways_2024.gmt
SIGNALING BY RAS MUTANTS	0.00126082	0.0968771	1.83982	RAP1B, ACTG1, MAPK1, VCL, KRAS, CAMK2G, YWHAB, CALM1, APBB1IP, MAP2K2, TLN1, BRAF, RAF1, JAK2	CD14 Mono ISG+	up	36384	14	45	31.1111	Reactome_Pathways_2024.gmt
SIGNALING DOWNSTREAM OF RAS MUTANTS	0.00126082	0.0968771	1.83982	RAP1B, ACTG1, MAPK1, VCL, KRAS, CAMK2G, YWHAB, CALM1, APBB1IP, MAP2K2, TLN1, BRAF, RAF1, JAK2	CD14 Mono ISG+	up	36385	14	45	31.1111	Reactome_Pathways_2024.gmt
SMOOTH MUSCLE CONTRACTION	0.00553308	0.147665	1.8207	TPM4, VCL, ANXA6, DYSF, CALM1, TLN1, PAK2	CD14 Mono ISG+	up	36386	7	44	15.9091	Reactome_Pathways_2024.gmt
PLC BETA MEDIATED EVENTS	0.00327393	0.146857	1.81486	PRKACB, PRKAR2A, MAPK1, CAMKK2, ITPR1, CAMK2G, CALM1	CD14 Mono ISG+	up	36387	7	49	14.2857	Reactome_Pathways_2024.gmt
CA-DEPENDENT EVENTS	0.00444444	0.146857	1.80766	PRKACB, PRKAR2A, MAPK1, CAMKK2, CAMK2G, CALM1	CD14 Mono ISG+	up	36388	6	37	16.2162	Reactome_Pathways_2024.gmt
DAG AND IP3 SIGNALING	0.00499206	0.146857	1.80317	PRKACB, PRKAR2A, CAMKK2, ITPR1, CAMK2G, CALM1	CD14 Mono ISG+	up	36389	6	41	14.6341	Reactome_Pathways_2024.gmt
RAF ACTIVATION	0.00462	0.146857	1.78285	PPP2R1A, PPP1CB, KRAS, CAMK2G, YWHAB, PPP2R5A, CALM1, MAP2K2, SHOC2, BRAF, RAF1, JAK2	CD14 Mono ISG+	up	36390	12	34	35.2941	Reactome_Pathways_2024.gmt
G-PROTEIN MEDIATED EVENTS	0.00462	0.146857	1.77956	PRKACB, PRKAR2A, MAPK1, CAMKK2, ITPR1, CAMK2G, CALM1	CD14 Mono ISG+	up	36391	7	54	12.963	Reactome_Pathways_2024.gmt
SIGNALING BY BRAF AND RAF1 FUSIONS	0.00125493	0.0968771	1.76259	RAP1B, ACTG1, MAPK1, VCL, KRAS, ZC3HAV1, CAMK2G, YWHAB, PAPSS1, QKI, CALM1, APBB1IP, MAP2K2, TLN1, BRAF, SND1, RAF1, JAK2, AKAP9	CD14 Mono ISG+	up	36392	19	65	29.2308	Reactome_Pathways_2024.gmt
MAP2K AND MAPK ACTIVATION	0.00531301	0.146857	1.75685	RAP1B, ACTG1, MAPK1, VCL, KRAS, YWHAB, APBB1IP, MAP2K2, TLN1, BRAF, LAMTOR3, RAF1	CD14 Mono ISG+	up	36393	12	40	30	Reactome_Pathways_2024.gmt
SIGNALING BY HIGH-KINASE ACTIVITY BRAF MUTANTS	0.00527765	0.146857	1.74733	RAP1B, ACTG1, MAPK1, VCL, KRAS, YWHAB, APBB1IP, MAP2K2, TLN1, BRAF	CD14 Mono ISG+	up	36394	10	36	27.7778	Reactome_Pathways_2024.gmt
DARPP-32 EVENTS	0.00666667	0.163333	1.7462	PRKACB, PRKAR2A, PDE4B, PPP2R1A, CALM1	CD14 Mono ISG+	up	36395	5	24	20.8333	Reactome_Pathways_2024.gmt
ONCOGENIC MAPK SIGNALING	0.00230699	0.118978	1.74444	RAP1B, PPP1CB, ACTG1, MAPK1, VCL, KRAS, ZC3HAV1, CAMK2G, YWHAB, PAPSS1, QKI, CALM1, APBB1IP, MAP2K2, TLN1, SHOC2, BRAF, SND1, RAF1, JAK2, AKAP9	CD14 Mono ISG+	up	36396	21	82	25.6098	Reactome_Pathways_2024.gmt
G ALPHA (Q) SIGNALLING EVENTS	0.00355258	0.146857	1.73345	MAPK1, KRAS, APP, LPAR6, ITPR1, PROK2, LTB4R, FPR2, GNB1, RGS2, PIK3CA, DGKZ, GNB4, PRKCA, DGKD, GNAQ, BTK, GNG2, PTAFR, CREB1	CD14 Mono ISG+	up	36397	20	219	9.13242	Reactome_Pathways_2024.gmt
UPTAKE AND FUNCTION OF ANTHRAX TOXINS	0.0103206	0.222991	1.72608	ANTXR2, CALM1, MAP2K6, MAP2K2, PDCD6IP	CD14 Mono ISG+	up	36398	5	14	35.7143	Reactome_Pathways_2024.gmt
REGULATION OF MECP2 EXPRESSION AND ACTIVITY	0.00688389	0.164907	1.7191	AGO1, AGO2, HIPK2, HTT, AGO3, CAMK2G, CALM1, AGO4, HDAC2, HDAC1, CREB1, LBR, TNRC6B, TBL1X	CD14 Mono ISG+	up	36399	14	32	43.75	Reactome_Pathways_2024.gmt
CALMODULIN INDUCED EVENTS	0.00974745	0.218912	1.70206	PRKACB, PRKAR2A, CAMKK2, CAMK2G, CALM1	CD14 Mono ISG+	up	36400	5	35	14.2857	Reactome_Pathways_2024.gmt
CAM PATHWAY	0.00974745	0.218912	1.70206	PRKACB, PRKAR2A, CAMKK2, CAMK2G, CALM1	CD14 Mono ISG+	up	36401	5	35	14.2857	Reactome_Pathways_2024.gmt
TRANSCRIPTIONAL REGULATION BY NPAS4	0.0133878	0.240534	1.69629	NR3C1, AGO1, MAPK1, ARNT, PLK2, AGO2, AGO3	CD14 Mono ISG+	up	36402	7	35	20	Reactome_Pathways_2024.gmt
VEGFR2 MEDIATED CELL PROLIFERATION	0.0127979	0.240534	1.6812	KRAS, ITPR1, PDPK1, CALM1, RASA1	CD14 Mono ISG+	up	36403	5	19	26.3158	Reactome_Pathways_2024.gmt
ION TRANSPORT BY P-TYPE ATPASES	0.0133123	0.240534	1.67824	ATP2B4, ATP11B, CAMK2G, CALM1, SRI	CD14 Mono ISG+	up	36404	5	55	9.09091	Reactome_Pathways_2024.gmt
DOWNSTREAM SIGNAL TRANSDUCTION	0.0125673	0.240534	1.67779	NCK1, KRAS, RASA1, STAT5B, CRK, PIK3CA	CD14 Mono ISG+	up	36405	6	29	20.6897	Reactome_Pathways_2024.gmt
MUSCLE CONTRACTION	0.00386897	0.146857	1.67414	ATP2B4, TPM4, VCL, HIPK2, ANXA6, ITPR1, CAMK2G, DYSF, TMOD3, CALM1, SRI, ASPH, TLN1, STIM1, PAK2, VIM	CD14 Mono ISG+	up	36406	16	204	7.84314	Reactome_Pathways_2024.gmt
POST NMDA RECEPTOR ACTIVATION EVENTS	0.00615822	0.158061	1.67225	PRKACB, PRKAR2A, MAPK1, KRAS, CAMKK2, CAMK2G, PDPK1, CALM1	CD14 Mono ISG+	up	36407	8	80	10	Reactome_Pathways_2024.gmt
VEGFA-VEGFR2 PATHWAY	0.00561622	0.147665	1.67193	PRKACB, WASF2, ACTG1, NCK1, KRAS, ROCK2, ITPR1, PDPK1, CALM1, RASA1, ABI1, VAV3, CRK, MAPKAP1, PAK2, CYFIP2, AKT2, PIK3CA, CTNNA1, NCF2, FYN, PRKCA, ROCK1	CD14 Mono ISG+	up	36408	23	99	23.2323	Reactome_Pathways_2024.gmt
TRIGLYCERIDE METABOLISM	0.0115197	0.236672	1.67191	PRKACB, LPIN2, PPP1CB, FABP5	CD14 Mono ISG+	up	36409	4	38	10.5263	Reactome_Pathways_2024.gmt
ASSOCIATION OF TRIC CCT WITH TARGET PROTEINS DURING BIOSYNTHESIS	0.0112437	0.236672	1.66454	FBXW2, XRN2, DCAF7, FBXL5, CCT3, ARFGEF2, CCT5, FBXL3, TP53, CCT6A, FBXW7, LONP2	CD14 Mono ISG+	up	36410	12	39	30.7692	Reactome_Pathways_2024.gmt
SIGNALING BY VEGF	0.00470565	0.146857	1.65864	PRKACB, WASF2, ACTG1, NCK1, KRAS, ROCK2, ITPR1, PDPK1, CALM1, RASA1, ABI1, VAV3, CRK, MAPKAP1, PAK2, CYFIP2, AKT2, PIK3CA, CTNNA1, NCF2, FYN, PRKCA, ROCK1	CD14 Mono ISG+	up	36411	23	108	21.2963	Reactome_Pathways_2024.gmt
APOPTOTIC EXECUTION PHASE	0.011636	0.236672	1.65269	GSN, APC, CASP8, ADD1, PAK2, VIM, ACIN1, DFFA, ROCK1, PLEC, KPNA1, HMGB2, CASP3, SATB1, STK24	CD14 Mono ISG+	up	36412	15	52	28.8462	Reactome_Pathways_2024.gmt
MITOCHONDRIAL FATTY ACID BETA-OXIDATION	0.0163934	0.26776	1.64554	ACBD6, ACOT9, ACADM, ACOT13, DECR1, ACAA2, DBI	CD14 Mono ISG+	up	36413	7	38	18.4211	Reactome_Pathways_2024.gmt
TRANSLOCATION OF SLC2A4 (GLUT4) TO THE PLASMA MEMBRANE	0.00905034	0.212093	1.6415	KIF3B, EXOC3, ACTG1, TBC1D1, RALGAPB, MYH9, YWHAB, RALA, C2CD5, CALM1, EXOC5, AKT2, EXOC8, RALGAPA2, MYO5A	CD14 Mono ISG+	up	36414	15	71	21.1268	Reactome_Pathways_2024.gmt
SIGNALING BY PDGF	0.0174793	0.277098	1.63925	NCK1, KRAS, RASA1, STAT5B, CRK, PIK3CA	CD14 Mono ISG+	up	36415	6	58	10.3448	Reactome_Pathways_2024.gmt
SENSORY PROCESSING OF SOUND BY OUTER HAIR CELLS OF THE COCHLEA	0.0161006	0.267022	1.63642	GSN, ACTG1, EZR, MYH9, MPP1, TRIOBP, TWF2	CD14 Mono ISG+	up	36416	7	55	12.7273	Reactome_Pathways_2024.gmt
SENSORY PROCESSING OF SOUND	0.0151689	0.255502	1.63364	GSN, DNAJC5, ACTG1, EZR, MYH9, MPP1, TRIOBP, TWF2, EPB41L3, CAPZA2	CD14 Mono ISG+	up	36417	10	77	12.987	Reactome_Pathways_2024.gmt
GPCR DOWNSTREAM SIGNALLING	0.000425528	0.0917439	1.62242	PRKACB, PRKAR2A, PDE4B, PDE7A, PPP2R1A, C5AR1, PTGER4, MAPK1, KRAS, APP, CAMKK2, FGD3, PDE8A, LPAR6, CCL5, ROCK2, ITPR1, FGD4, CAMK2G, PROK2, PDPK1, CALM1, LTB4R, FPR2, AKAP13, ARHGEF11, VAV3, GNB1, RGS2, AKT2, RGS14, FPR1, PPP3R1, PIK3CA, DGKZ, ITGB1, ARHGEF40, GNB4, PRKCA, DGKD, GNAQ, SOS2, PPP3CB, ROCK1, BTK	CD14 Mono ISG+	up	36418	45	633	7.109	Reactome_Pathways_2024.gmt
INTERLEUKIN-6 SIGNALING	0.0226175	0.298597	1.61539	CBL, IL6ST, JAK1, SOCS3, JAK2, IL6R	CD14 Mono ISG+	up	36419	6	11	54.5455	Reactome_Pathways_2024.gmt
NONHOMOLOGOUS END-JOINING (NHEJ)	0.0216191	0.298597	1.61016	PRKDC, ATM, XRCC5, KAT5, HERC2, BABAM1	CD14 Mono ISG+	up	36420	6	51	11.7647	Reactome_Pathways_2024.gmt
SIGNALING BY PDGFR IN DISEASE	0.021835	0.298597	1.6019	BIN2, KRAS, STRN, PIK3CA	CD14 Mono ISG+	up	36421	4	20	20	Reactome_Pathways_2024.gmt
TRANSCRIPTIONAL REGULATION BY MECP2	0.0127901	0.240534	1.59811	AGO1, AGO2, HIPK2, HTT, AGO3, CAMK2G, CALM1, AGO4, PTPN1, HDAC2, HDAC1, CREB1, SLC2A3, LBR, TNRC6B, TBL1X, NOTCH1	CD14 Mono ISG+	up	36422	17	63	26.9841	Reactome_Pathways_2024.gmt
INTERLEUKIN-20 FAMILY SIGNALING	0.0269197	0.322438	1.59497	JAK3, STAT5B, JAK1, IL10RB, SOCS3, JAK2	CD14 Mono ISG+	up	36423	6	26	23.0769	Reactome_Pathways_2024.gmt
G ALPHA (I) SIGNALLING EVENTS	0.00488055	0.146857	1.58355	PRKACB, PRKAR2A, PDE4B, PPP2R1A, C5AR1, MAPK1, APP, CAMKK2, CCL5, ITPR1, CAMK2G, CALM1, FPR2, GNB1, RGS14, FPR1, PPP3R1, GNB4, PRKCA, GNAQ, PPP3CB, GNG2, PRKX	CD14 Mono ISG+	up	36424	23	316	7.27848	Reactome_Pathways_2024.gmt
NICOTINATE METABOLISM	0.0297882	0.329597	1.58114	PTGS2, PARP4	CD14 Mono ISG+	up	36425	2	31	6.45161	Reactome_Pathways_2024.gmt
KINESINS	0.0328122	0.33206	1.57021	KIF3B, KIF13B, KIF2A, KIF1B	CD14 Mono ISG+	up	36426	4	62	6.45161	Reactome_Pathways_2024.gmt
INTERLEUKIN-6 FAMILY SIGNALING	0.0324064	0.33206	1.56673	CBL, IL6ST, JAK1, SOCS3, JAK2, IL6R, OSM	CD14 Mono ISG+	up	36427	7	24	29.1667	Reactome_Pathways_2024.gmt
CREB1 PHOSPHORYLATION THROUGH NMDA RECEPTOR-MEDIATED ACTIVATION OF RAS SIGNALING	0.0327185	0.33206	1.56531	MAPK1, KRAS, CAMK2G, PDPK1, CALM1	CD14 Mono ISG+	up	36428	5	28	17.8571	Reactome_Pathways_2024.gmt
SYNTHESIS OF PC	0.0343537	0.332935	1.56	LPIN2, SLC44A1, LPCAT1, ABHD3, PCYT1A, STARD7, CSNK2A2, CEPT1	CD14 Mono ISG+	up	36429	8	28	28.5714	Reactome_Pathways_2024.gmt
RAP1 SIGNALLING	0.0357927	0.335518	1.55292	PRKACB, RAP1B, YWHAB	CD14 Mono ISG+	up	36430	3	16	18.75	Reactome_Pathways_2024.gmt
APOPTOTIC CLEAVAGE OF CELLULAR PROTEINS	0.0310274	0.329597	1.55172	GSN, APC, CASP8, ADD1, VIM, ACIN1, ROCK1, PLEC, CASP3, SATB1, STK24	CD14 Mono ISG+	up	36431	11	38	28.9474	Reactome_Pathways_2024.gmt
ION HOMEOSTASIS	0.0340704	0.332935	1.55125	ATP2B4, ITPR1, CAMK2G, CALM1, SRI, ASPH, STIM1	CD14 Mono ISG+	up	36432	7	54	12.963	Reactome_Pathways_2024.gmt
ACTIVATION OF NMDA RECEPTORS AND POSTSYNAPTIC EVENTS	0.0224374	0.298597	1.53513	PRKACB, PRKAR2A, MAPK1, KRAS, CAMKK2, CAMK2G, PDPK1, CALM1	CD14 Mono ISG+	up	36433	8	93	8.60215	Reactome_Pathways_2024.gmt
SIGNALING BY KIT IN DISEASE	0.0500665	0.418385	1.52351	KRAS, STAT5B, PIK3CA, FYN, JAK2	CD14 Mono ISG+	up	36434	5	20	25	Reactome_Pathways_2024.gmt
SIGNALING BY PHOSPHORYLATED JUXTAMEMBRANE, EXTRACELLULAR AND KINASE DOMAIN KIT MUTANTS	0.0500665	0.418385	1.52351	KRAS, STAT5B, PIK3CA, FYN, JAK2	CD14 Mono ISG+	up	36435	5	20	25	Reactome_Pathways_2024.gmt
MAPK1 MAPK3 SIGNALING	0.00412012	0.146857	1.51869	RAPGEF2, RAP1B, PPP2R1A, CUL3, PPP1CB, PSMD1, ACTG1, MAPK1, VCL, KRAS, ARL2, AREG, RASA2, IL6ST, CAMK2G, YWHAB, PPP2R5A, CALM1, JAK3, RASA1, APBB1IP, MAP2K2, TLN1, JAK1, SHOC2, PSMC6, BRAF, PIK3CA, PSMD2, LYPLA1, FYN, RASGRP4, DUSP2, LAMTOR3, RAF1, JAK2, DLG1, RBX1, IL6R, CSF2RB, IRS2, PSMD14, RGL2	CD14 Mono ISG+	up	36436	43	271	15.8672	Reactome_Pathways_2024.gmt
RHO GTPASES ACTIVATE PAKS	0.0522818	0.430227	1.51356	PPP1CB, MYH9, FLNA, CALM1, PAK2, PPP1R12A	CD14 Mono ISG+	up	36437	6	21	28.5714	Reactome_Pathways_2024.gmt
EML4 AND NUDC IN MITOTIC SPINDLE FORMATION	0.0178306	0.278571	1.50179	TAOK1, PAFAH1B1, PPP2R1A, NDEL1, NEK9, NEK6, KIF2A, PPP2R5A, BUB3, RANBP2	CD14 Mono ISG+	up	36438	10	116	8.62069	Reactome_Pathways_2024.gmt
INTEGRIN SIGNALING	0.0563752	0.434042	1.49701	RAP1B, PDPK1, APBB1IP, CRK, TLN1, SYK, PTPN1, AKT1	CD14 Mono ISG+	up	36439	8	27	29.6296	Reactome_Pathways_2024.gmt
PLATELET AGGREGATION (PLUG FORMATION)	0.0563752	0.434042	1.49701	RAP1B, PDPK1, APBB1IP, CRK, TLN1, SYK, PTPN1, AKT1	CD14 Mono ISG+	up	36440	8	39	20.5128	Reactome_Pathways_2024.gmt
SIGNALING BY GPCR	0.00299813	0.140521	1.49375	PRKACB, PRKAR2A, PDE4B, PDE7A, PPP2R1A, C5AR1, PTGER4, MAPK1, C5AR2, KRAS, APP, CAMKK2, FGD3, PDE8A, LPAR6, CCL5, ECE1, ROCK2, ITPR1, FGD4, CAMK2G, PROK2, PDPK1, CALM1, LTB4R, FPR2, AKAP13, ARHGEF11, VAV3, CD55, GNB1, RGS2, AKT2, RGS14, FPR1, PPP3R1, PIK3CA, DGKZ, ITGB1, ARHGEF40, GNB4, PRKCA, DGKD, GNAQ, SOS2, PPP3CB, ROCK1, BTK	CD14 Mono ISG+	up	36441	48	706	6.79887	Reactome_Pathways_2024.gmt
SIGNAL AMPLIFICATION	0.0538394	0.434042	1.49353	GNB1, GNB4, GNAQ, GNG2, GNAI3, GNA15, MAPK14, AAMP	CD14 Mono ISG+	up	36442	8	33	24.2424	Reactome_Pathways_2024.gmt
DEPOLYMERIZATION OF THE NUCLEAR LAMINA	0.05406	0.434042	1.49291	LPIN2, TMPO	CD14 Mono ISG+	up	36443	2	15	13.3333	Reactome_Pathways_2024.gmt
BILE ACID AND BILE SALT METABOLISM	0.0564922	0.434042	1.49176	HSD17B4, OSBPL9, NCOA1, OSBP, NCOA2, CYP27A1	CD14 Mono ISG+	up	36444	6	44	13.6364	Reactome_Pathways_2024.gmt
SYNTHESIS OF BILE ACIDS AND BILE SALTS	0.0564922	0.434042	1.49176	HSD17B4, OSBPL9, NCOA1, OSBP, NCOA2, CYP27A1	CD14 Mono ISG+	up	36445	6	33	18.1818	Reactome_Pathways_2024.gmt
RAF MAP KINASE CASCADE	0.00522552	0.146857	1.49049	RAPGEF2, RAP1B, PPP2R1A, CUL3, PPP1CB, PSMD1, ACTG1, MAPK1, VCL, KRAS, ARL2, AREG, RASA2, CAMK2G, YWHAB, PPP2R5A, CALM1, JAK3, RASA1, APBB1IP, MAP2K2, TLN1, JAK1, SHOC2, PSMC6, BRAF, PIK3CA, PSMD2, LYPLA1, FYN, RASGRP4, DUSP2, LAMTOR3, RAF1, JAK2, DLG1, RBX1, CSF2RB, IRS2, PSMD14, RGL2	CD14 Mono ISG+	up	36446	41	265	15.4717	Reactome_Pathways_2024.gmt
HIGH LAMINAR FLOW SHEAR STRESS ACTIVATES SIGNALING BY PIEZO1 AND PECAM1 CDH5 KDR IN ENDOTHELIAL CELL	0.0338824	0.332935	1.48692	PRKACB, PRKAR2A, VCL, PDPK1, CALM1, PIK3CD, GNB1, TLN1, MAPKAP1, PIK3CA, GNB4, FYN, GNAQ, GNG2, PKN2	CD14 Mono ISG+	up	36447	15	69	21.7391	Reactome_Pathways_2024.gmt
MAPK FAMILY SIGNALING CASCADES	0.00201329	0.114228	1.48624	RAPGEF2, PRKACB, RAP1B, AGO1, PPP2R1A, CUL3, PPP1CB, PSMD1, ACTG1, MAPK1, VCL, NCOA3, KRAS, ARL2, AREG, AGO2, RASA2, IL6ST, AGO3, CAMK2G, YWHAB, PPP2R5A, CALM1, JAK3, RASA1, APBB1IP, MAP2K2, TLN1, JAK1, PAK2, SHOC2, PSMC6, BRAF, PIK3CA, PSMD2, LYPLA1, FYN, RASGRP4, DUSP2, LAMTOR3, RAF1, JAK2, DLG1, AGO4, RBX1, IL6R, CSF2RB, IRS2, PSMD14, RGL2	CD14 Mono ISG+	up	36448	50	314	15.9236	Reactome_Pathways_2024.gmt
CELLULAR RESPONSES TO MECHANICAL STIMULI	0.021151	0.298597	1.48263	PRKACB, PRKAR2A, NFKB1, PPP2R1A, VCL, PDPK1, CALM1, PIK3CD, GNB1, TLN1, MAPKAP1, PIK3CA, ITGB1, GNB4, FYN, GNAQ, GNG2, PTPN1, PKN2	CD14 Mono ISG+	up	36449	19	93	20.4301	Reactome_Pathways_2024.gmt
RESPONSE OF ENDOTHELIAL CELLS TO SHEAR STRESS	0.021151	0.298597	1.48263	PRKACB, PRKAR2A, NFKB1, PPP2R1A, VCL, PDPK1, CALM1, PIK3CD, GNB1, TLN1, MAPKAP1, PIK3CA, ITGB1, GNB4, FYN, GNAQ, GNG2, PTPN1, PKN2	CD14 Mono ISG+	up	36450	19	93	20.4301	Reactome_Pathways_2024.gmt
BETA-CATENIN PHOSPHORYLATION CASCADE	0.0602383	0.447841	1.48008	PPP2R1A, GSK3B, APC, PPP2R5A, FRAT2	CD14 Mono ISG+	up	36451	5	17	29.4118	Reactome_Pathways_2024.gmt
REGULATION OF RUNX1 EXPRESSION AND ACTIVITY	0.0615622	0.454548	1.47524	AGO1, AGO2, AGO3, AGO4, RUNX1, CCND3, TNRC6B, CCND2	CD14 Mono ISG+	up	36452	8	27	29.6296	Reactome_Pathways_2024.gmt
DISASSEMBLY OF THE DESTRUCTION COMPLEX AND RECRUITMENT OF AXIN TO THE MEMBRANE	0.0651839	0.468455	1.47262	PPP2R1A, GSK3B, APC, PPP2R5A, FRAT2	CD14 Mono ISG+	up	36453	5	31	16.129	Reactome_Pathways_2024.gmt
CD209 (DC-SIGN) SIGNALING	0.0600354	0.447841	1.47138	PRKACB, NFKB1, KRAS, PAK2, FYN, CREBBP, RAF1	CD14 Mono ISG+	up	36454	7	21	33.3333	Reactome_Pathways_2024.gmt
SENSORY PROCESSING OF SOUND BY INNER HAIR CELLS OF THE COCHLEA	0.0549126	0.434042	1.46558	DNAJC5, ACTG1, EZR, MYH9, TRIOBP, TWF2, EPB41L3, CAPZA2, EPS8, CDH23, ATP2B1	CD14 Mono ISG+	up	36455	11	69	15.942	Reactome_Pathways_2024.gmt
RESOLUTION OF SISTER CHROMATID COHESION	0.0232673	0.298597	1.45905	TAOK1, PAFAH1B1, PPP2R1A, HDAC8, NDEL1, RAD21, KIF2A, PPP2R5A, BUB3, RANBP2, WAPL, SKA2, CKAP5, SMC3	CD14 Mono ISG+	up	36456	14	126	11.1111	Reactome_Pathways_2024.gmt
CTNNB1 S33 MUTANTS AREN'T PHOSPHORYLATED	0.0715854	0.479311	1.45739	PPP2R1A, GSK3B, APC, PPP2R5A	CD14 Mono ISG+	up	36457	4	15	26.6667	Reactome_Pathways_2024.gmt
CTNNB1 S37 MUTANTS AREN'T PHOSPHORYLATED	0.0715854	0.479311	1.45739	PPP2R1A, GSK3B, APC, PPP2R5A	CD14 Mono ISG+	up	36458	4	15	26.6667	Reactome_Pathways_2024.gmt
CTNNB1 S45 MUTANTS AREN'T PHOSPHORYLATED	0.0715854	0.479311	1.45739	PPP2R1A, GSK3B, APC, PPP2R5A	CD14 Mono ISG+	up	36459	4	15	26.6667	Reactome_Pathways_2024.gmt
CTNNB1 T41 MUTANTS AREN'T PHOSPHORYLATED	0.0715854	0.479311	1.45739	PPP2R1A, GSK3B, APC, PPP2R5A	CD14 Mono ISG+	up	36460	4	15	26.6667	Reactome_Pathways_2024.gmt
SIGNALING BY CTNNB1 PHOSPHO-SITE MUTANTS	0.0715854	0.479311	1.45739	PPP2R1A, GSK3B, APC, PPP2R5A	CD14 Mono ISG+	up	36461	4	15	26.6667	Reactome_Pathways_2024.gmt
SIGNALING BY GSK3BETA MUTANTS	0.0715854	0.479311	1.45739	PPP2R1A, GSK3B, APC, PPP2R5A	CD14 Mono ISG+	up	36462	4	15	26.6667	Reactome_Pathways_2024.gmt
SIGNALING BY ERYTHROPOIETIN	0.0621738	0.455941	1.44631	KRAS, STAT5B, PIK3CD, PIK3CA, JAK2, IRS2, CRKL, STAT5A, VAV1	CD14 Mono ISG+	up	36463	9	25	36	Reactome_Pathways_2024.gmt
GLUCAGON-LIKE PEPTIDE-1 (GLP1) REGULATES INSULIN SECRETION	0.0688134	0.479311	1.4444	PRKACB, PRKAR2A, ITPR1, GNB1	CD14 Mono ISG+	up	36464	4	42	9.52381	Reactome_Pathways_2024.gmt
REGULATION OF MITF-M-DEPENDENT GENES INVOLVED IN APOPTOSIS	0.0777316	0.498777	1.44269	AGO1, AGO2, AGO3, DICER1, AGO4, HDAC1, TNRC6B, HINT1	CD14 Mono ISG+	up	36465	8	19	42.1053	Reactome_Pathways_2024.gmt
SENSORY PERCEPTION	0.0441663	0.393481	1.44144	GSN, DNAJC5, ACTG1, EZR, METAP1, MYH9, CALM1, GNB1, LDB1, MPP1, TRIOBP, PRKCA, TWF2	CD14 Mono ISG+	up	36466	13	640	2.03125	Reactome_Pathways_2024.gmt
TGFBR3 EXPRESSION	0.0732245	0.483363	1.43502	AGO1, TCF4, AGO2, AGO3	CD14 Mono ISG+	up	36467	4	28	14.2857	Reactome_Pathways_2024.gmt
G ALPHA (S) SIGNALLING EVENTS	0.0508834	0.421941	1.42964	PRKACB, PRKAR2A, PDE7A, PTGER4, PDE8A	CD14 Mono ISG+	up	36468	5	158	3.16456	Reactome_Pathways_2024.gmt
RHOV GTPASE CYCLE	0.0748809	0.483363	1.42365	TPM4, NCK1, USP9X, CLTC, PAK2, MYO9A, ARHGEF7, DST	CD14 Mono ISG+	up	36469	8	37	21.6216	Reactome_Pathways_2024.gmt
NEUROTRANSMITTER RECEPTORS AND POSTSYNAPTIC SIGNAL TRANSMISSION	0.0314921	0.329597	1.41882	PRKACB, PRKAR2A, MAPK1, KRAS, CAMKK2, NSF, CAMK2G, PDPK1, CALM1, NPTN, GNB1, GNB4, PRKCA, DLG1, GNG2, PRKX, LIN7C, ARHGEF7, CREB1, GNAI3, MDM2	CD14 Mono ISG+	up	36470	21	204	10.2941	Reactome_Pathways_2024.gmt
AMPLIFICATION OF SIGNAL FROM THE KINETOCHORES	0.0452249	0.396362	1.4187	TAOK1, PAFAH1B1, PPP2R1A, NDEL1, KIF2A, PPP2R5A, BUB3, RANBP2	CD14 Mono ISG+	up	36471	8	94	8.51064	Reactome_Pathways_2024.gmt
AMPLIFICATION OF SIGNAL FROM UNATTACHED KINETOCHORES VIA A MAD2 INHIBITORY SIGNAL	0.0452249	0.396362	1.4187	TAOK1, PAFAH1B1, PPP2R1A, NDEL1, KIF2A, PPP2R5A, BUB3, RANBP2	CD14 Mono ISG+	up	36472	8	94	8.51064	Reactome_Pathways_2024.gmt
MITOTIC SPINDLE CHECKPOINT	0.0366905	0.340968	1.41471	TAOK1, ANAPC4, PAFAH1B1, PPP2R1A, ANAPC15, NDEL1, KIF2A, PPP2R5A, BUB3, RANBP2	CD14 Mono ISG+	up	36473	10	111	9.00901	Reactome_Pathways_2024.gmt
FACTORS INVOLVED IN MEGAKARYOCYTE DEVELOPMENT AND PLATELET PRODUCTION	0.0310685	0.329597	1.40583	PRKACB, PRKAR2A, KIF3B, DOCK8, DOCK10, MFN2, KIF13B, KIF2A, KIF1B, RCOR1, JAK2, DOCK2, HDAC2, HDAC1, TP53, EHD1, CAPZA2, DOCK11, JMJD1C, VPS45, KIF20B, KIF1C, MICAL1, PRKAR1A	CD14 Mono ISG+	up	36474	24	158	15.1899	Reactome_Pathways_2024.gmt
TRANSMISSION ACROSS CHEMICAL SYNAPSES	0.0301174	0.329597	1.40492	PRKACB, PRKAR2A, DNAJC5, MAPK1, KRAS, CAMKK2, NSF, PPFIA1, CAMK2G, PDPK1, CALM1, GLS, NPTN, GNB1	CD14 Mono ISG+	up	36475	14	269	5.20446	Reactome_Pathways_2024.gmt
RUNX1 REGULATES GENES INVOLVED IN MEGAKARYOCYTE DIFFERENTIATION AND PLATELET FUNCTION	0.0639871	0.46294	1.40255	AGO1, AGO3, KMT2D, KMT2C, KMT2A, AGO4, ASH2L, RUNX1, HDAC1, KMT2B, NR4A3, TNRC6B, H2AFX, PRMT1	CD14 Mono ISG+	up	36476	14	65	21.5385	Reactome_Pathways_2024.gmt
NEURONAL SYSTEM	0.0232313	0.298597	1.40245	PRKACB, EPB41, PRKAR2A, DNAJC5, MAPK1, KRAS, CAMKK2, KCNAB2, NSF, PPFIA1, CAMK2G, PDPK1, CALM1, GLS, NPTN, GNB1	CD14 Mono ISG+	up	36477	16	411	3.89294	Reactome_Pathways_2024.gmt
INTERLEUKIN-7 SIGNALING	0.101817	0.570311	1.39631	JAK3, STAT5B, JAK1, IRS2, STAT5A	CD14 Mono ISG+	up	36478	5	25	20	Reactome_Pathways_2024.gmt
CELL-CELL JUNCTION ORGANIZATION	0.0868492	0.533189	1.39482	AGO1, ACTG1, F11R, AGO2, AGO3	CD14 Mono ISG+	up	36479	5	92	5.43478	Reactome_Pathways_2024.gmt
RHO GTPASES ACTIVATE WASPS AND WAVES	0.068854	0.479311	1.38772	WASF2, ACTG1, MAPK1, NCK1, ACTR3, ARPC5, WIPF2, ABI1, CYFIP2, ARPC1A	CD14 Mono ISG+	up	36480	10	36	27.7778	Reactome_Pathways_2024.gmt
REGULATION OF INSULIN SECRETION	0.0697782	0.479311	1.38596	PRKACB, PRKAR2A, ITPR1, GNB1, ACSL4, GNB4, PRKCA, GNAQ, GNG2	CD14 Mono ISG+	up	36481	9	78	11.5385	Reactome_Pathways_2024.gmt
FCGR3A-MEDIATED PHAGOCYTOSIS	0.0567717	0.434042	1.38433	WASF2, ACTG1, MAPK1, NCK1, ACTR3, ARPC5, WIPF2, MYH9, ABI1, VAV3, CRK, CYFIP2, ARPC1A, MYO5A, FYN, SYK, BTK	CD14 Mono ISG+	up	36482	17	142	11.9718	Reactome_Pathways_2024.gmt
LEISHMANIA PHAGOCYTOSIS	0.0567717	0.434042	1.38433	WASF2, ACTG1, MAPK1, NCK1, ACTR3, ARPC5, WIPF2, MYH9, ABI1, VAV3, CRK, CYFIP2, ARPC1A, MYO5A, FYN, SYK, BTK	CD14 Mono ISG+	up	36483	17	142	11.9718	Reactome_Pathways_2024.gmt
PARASITE INFECTION	0.0567717	0.434042	1.38433	WASF2, ACTG1, MAPK1, NCK1, ACTR3, ARPC5, WIPF2, MYH9, ABI1, VAV3, CRK, CYFIP2, ARPC1A, MYO5A, FYN, SYK, BTK	CD14 Mono ISG+	up	36484	17	142	11.9718	Reactome_Pathways_2024.gmt
MITOTIC PROPHASE	0.0353625	0.334392	1.38336	BLZF1, LPIN2, PPP2R1A, TMPO, MAPK1, NEK9, RAB2A, NEK6, NUP210, RANBP2, RAB1B	CD14 Mono ISG+	up	36485	11	111	9.90991	Reactome_Pathways_2024.gmt
G BETA GAMMA SIGNALLING THROUGH PI3KGAMMA	0.111233	0.588832	1.37898	PDPK1, GNB1, AKT2, GNB4, GNG2, AKT1, RHOA	CD14 Mono ISG+	up	36486	7	25	28	Reactome_Pathways_2024.gmt
COHESIN LOADING ONTO CHROMATIN	0.111331	0.588832	1.37705	RAD21, NIPBL, WAPL, SMC3	CD14 Mono ISG+	up	36487	4	10	40	Reactome_Pathways_2024.gmt
MITOTIC TELOPHASE CYTOKINESIS	0.111331	0.588832	1.37705	RAD21, NIPBL, WAPL, SMC3	CD14 Mono ISG+	up	36488	4	13	30.7692	Reactome_Pathways_2024.gmt
PEPTIDE LIGAND-BINDING RECEPTORS	0.106842	0.578775	1.34464	C5AR1, C5AR2, APP, CCL5, ECE1, PROK2, FPR2, FPR1	CD14 Mono ISG+	up	36489	8	198	4.0404	Reactome_Pathways_2024.gmt
REGULATION OF TP53 ACTIVITY THROUGH ACETYLATION	0.104865	0.578775	1.33897	KAT6A, GATAD2A, MAP2K6, AKT2, CHD3, PIP4K2A, HDAC2, HDAC1, TP53, AKT1	CD14 Mono ISG+	up	36490	10	30	33.3333	Reactome_Pathways_2024.gmt
STING MEDIATED INDUCTION OF HOST IMMUNE RESPONSES	0.135757	0.665207	1.33847	PRKDC, XRCC5	CD14 Mono ISG+	up	36491	2	16	12.5	Reactome_Pathways_2024.gmt
RHO GTPASE EFFECTORS	0.0261044	0.316186	1.33517	TAOK1, PAFAH1B1, PPP2R1A, PPP1CB, WASF2, ACTG1, MAPK1, NCK1, DIAPH1, ACTR3, ROCK2, ARPC5, WIPF2, NDEL1, MYH9, YWHAB, KIF2A, PPP2R5A, FLNA, PDPK1, CALM1, BUB3, ABI1, RANBP2, PAK2, CYFIP2, CDKN1B, ARPC1A, PPP1R12A, KTN1, ITGB1, CTNNA1, NCF2, EVL, GOPC, PRKCA, SKA2, CKAP5, ROCK1, IQGAP2, BTK, YWHAG, NCOA2	CD14 Mono ISG+	up	36492	43	291	14.7766	Reactome_Pathways_2024.gmt
SIGNALING BY RHO GTPASES	0.00649803	0.162904	1.32965	IL32, TAOK1, TOR1AIP1, PAFAH1B1, TPM4, PPP2R1A, CUL3, DOCK8, DOCK10, PPP1CB, TMPO, WDR11, WASF2, ACTG1, LMAN1, MAPK1, NCK1, DIAPH1, ACTR3, MACO1, FGD3, ROCK2, ARPC5, ESYT1, STIP1, RNF20, WIPF2, GOLGA3, NDEL1, MYH9, FGD4, STK38, YWHAB, ARHGAP35, KIF2A, ARFGAP2, PPP2R5A, FLNA, TMOD3, PDPK1, CALM1, USP9X, AKAP13, BUB3, ABI1, ITSN2, ARHGEF11, VAV3, LAMTOR1, RANBP2, RALBP1, PGRMC2, CLTC, BASP1, PAK2, CYFIP2, FNBP1, VIM, CDKN1B, PLD1, VCP, ARPC1A, SAMM50, PPP1R12A, CDC42BPB, SLC1A5, PIK3CA, HNRNPC, KTN1, ITGB1, ARHGEF40, CTNNA1, NCF2, CKAP4, EVL, ADD3, GOPC, SCFD1, PRKCA, SKA2, CKAP5, SOS2, ARHGAP5, DOCK2, ROCK1, IQGAP2, BTK	CD14 Mono ISG+	up	36493	87	672	12.9464	Reactome_Pathways_2024.gmt
SIGNALING BY RHO GTPASES, MIRO GTPASES AND RHOBTB3	0.00285408	0.13985	1.32632	IL32, TAOK1, TOR1AIP1, PAFAH1B1, TPM4, PPP2R1A, CUL3, DOCK8, DOCK10, PPP1CB, TMPO, WDR11, TRAK2, WASF2, ACTG1, LMAN1, MAPK1, NCK1, DIAPH1, ACTR3, MACO1, FGD3, ROCK2, ARPC5, MFN2, ESYT1, STIP1, RNF20, WIPF2, GOLGA3, NDEL1, MYH9, FGD4, STK38, YWHAB, ARHGAP35, KIF2A, ARFGAP2, PPP2R5A, FLNA, TMOD3, PDPK1, CALM1, USP9X, AKAP13, BUB3, ABI1, ITSN2, ARHGEF11, VAV3, LAMTOR1, RANBP2, RALBP1, PGRMC2, CLTC, BASP1, PAK2, CYFIP2, FNBP1, VIM, CDKN1B, PLD1, VCP, ARPC1A, SAMM50, PPP1R12A, CDC42BPB, SLC1A5, PIK3CA, HNRNPC, KTN1, ITGB1, ARHGEF40, CTNNA1, NCF2, CKAP4, EVL, ADD3, GOPC, SCFD1, PRKCA, SKA2, CKAP5, SOS2, ARHGAP5, DOCK2, ROCK1, IQGAP2, BTK	CD14 Mono ISG+	up	36494	89	688	12.936	Reactome_Pathways_2024.gmt
PROTEIN FOLDING	0.0792908	0.505772	1.31959	FBXW2, ARL2, XRN2, DCAF7, FBXL5, GNB1, CCT3, ARFGEF2, GNB4, CCT5, FBXL3, GNAQ, VBP1, TBCC, GNG2, CSNK2A2, TP53, CCT6A	CD14 Mono ISG+	up	36495	18	97	18.5567	Reactome_Pathways_2024.gmt
MITOTIC PROMETAPHASE	0.0491584	0.418385	1.31629	TAOK1, PAFAH1B1, PPP2R1A, PCM1, HDAC8, CEP192, NDEL1, NEK9, NEK6, RAD21, KIF2A, PPP2R5A, BUB3, RANBP2, HAUS1, CSNK1D, WAPL, NEK7, SKA2, CKAP5, SMC3, AKAP9, YWHAG, TUBGCP2, CSNK2A2, NUMA1	CD14 Mono ISG+	up	36496	26	203	12.8079	Reactome_Pathways_2024.gmt
REGULATION OF ACTIN DYNAMICS FOR PHAGOCYTIC CUP FORMATION	0.0905806	0.537485	1.31062	WASF2, ACTG1, MAPK1, NCK1, ACTR3, ARPC5, WIPF2, MYH9, ABI1, VAV3, CRK, CYFIP2, ARPC1A, MYO5A, SYK, BTK	CD14 Mono ISG+	up	36497	16	143	11.1888	Reactome_Pathways_2024.gmt
CONSTITUTIVE SIGNALING BY AKT1 E17K IN CANCER	0.135099	0.665007	1.30981	GSK3B, PDPK1, MAPKAP1, AKT2, CDKN1B, CREB1, MDM2, AKT1	CD14 Mono ISG+	up	36498	8	26	30.7692	Reactome_Pathways_2024.gmt
INSULIN PROCESSING	0.154187	0.710314	1.3073	EXOC3, SLC30A5, EXOC5, EXOC8, MYO5A, RAB27A	CD14 Mono ISG+	up	36499	6	25	24	Reactome_Pathways_2024.gmt
EXTRA-NUCLEAR ESTROGEN SIGNALING	0.104659	0.578775	1.30593	MAPK1, KRAS, AREG, PDPK1, CALM1, GNB1, STRN, AKT2, CDKN1B, PIK3CA, GNB4, GNG2, UHMK1, CREB1, GNAI3, AKT1	CD14 Mono ISG+	up	36500	16	75	21.3333	Reactome_Pathways_2024.gmt
UPTAKE AND ACTIONS OF BACTERIAL TOXINS	0.151963	0.708311	1.29912	ANTXR2, CALM1, MAP2K6, MAP2K2, PDCD6IP, TXNRD1	CD14 Mono ISG+	up	36501	6	44	13.6364	Reactome_Pathways_2024.gmt
NPAS4 REGULATES EXPRESSION OF TARGET GENES	0.170571	0.71079	1.29408	MAPK1, ARNT, PLK2	CD14 Mono ISG+	up	36502	3	22	13.6364	Reactome_Pathways_2024.gmt
ERYTHROPOIETIN ACTIVATES RAS	0.171228	0.71079	1.29306	KRAS, JAK2, IRS2, CRKL, VAV1	CD14 Mono ISG+	up	36503	5	14	35.7143	Reactome_Pathways_2024.gmt
SIGNALING BY WNT IN CANCER	0.158139	0.71079	1.28963	PPP2R1A, GSK3B, APC, PPP2R5A, TNKS2, CSNK1A1	CD14 Mono ISG+	up	36504	6	34	17.6471	Reactome_Pathways_2024.gmt
GPER1 SIGNALING	0.150889	0.708311	1.28902	PRKACB, PRKAR2A, GNB1, ITGB1, GNB4, GNG2	CD14 Mono ISG+	up	36505	6	45	13.3333	Reactome_Pathways_2024.gmt
VXPX CARGO-TARGETING TO CILIUM	0.171447	0.71079	1.28751	EXOC3, ASAP1, EXOC5, EXOC8	CD14 Mono ISG+	up	36506	4	21	19.0476	Reactome_Pathways_2024.gmt
REGULATION OF COMPLEMENT CASCADE	0.178305	0.71531	1.28447	C5AR1, C5AR2, CD55, CD81	CD14 Mono ISG+	up	36507	4	128	3.125	Reactome_Pathways_2024.gmt
ADORA2B MEDIATED ANTI-INFLAMMATORY CYTOKINES PRODUCTION	0.157067	0.71079	1.2839	PRKACB, PRKAR2A, GNB1, GNB4, GNG2, PRKX, CREB1, GNAI3	CD14 Mono ISG+	up	36508	8	43	18.6047	Reactome_Pathways_2024.gmt
RHOD GTPASE CYCLE	0.125882	0.634118	1.27991	TOR1AIP1, TMPO, LMAN1, DIAPH1, ESYT1, ARHGAP35, PGRMC2, ADD3, ARHGAP5, ARHGAP26, LBR, CPNE8, LEMD3	CD14 Mono ISG+	up	36509	13	53	24.5283	Reactome_Pathways_2024.gmt
CHAPERONIN-MEDIATED PROTEIN FOLDING	0.0998033	0.563288	1.27694	FBXW2, XRN2, DCAF7, FBXL5, GNB1, CCT3, ARFGEF2, GNB4, CCT5, FBXL3, GNAQ, VBP1, GNG2, CSNK2A2, TP53, CCT6A, FBXW7, GNA15, LONP2	CD14 Mono ISG+	up	36510	19	91	20.8791	Reactome_Pathways_2024.gmt
GLUTAMATE BINDING, ACTIVATION OF AMPA RECEPTORS AND SYNAPTIC PLASTICITY	0.18248	0.71531	1.27413	NSF, CAMK2G, PRKCA, DLG1, MDM2	CD14 Mono ISG+	up	36511	5	31	16.129	Reactome_Pathways_2024.gmt
TRAFFICKING OF AMPA RECEPTORS	0.18248	0.71531	1.27413	NSF, CAMK2G, PRKCA, DLG1, MDM2	CD14 Mono ISG+	up	36512	5	31	16.129	Reactome_Pathways_2024.gmt
GLUCAGON SIGNALING IN METABOLIC REGULATION	0.183804	0.71531	1.27261	PRKACB, PRKAR2A	CD14 Mono ISG+	up	36513	2	33	6.06061	Reactome_Pathways_2024.gmt
AQUAPORIN-MEDIATED TRANSPORT	0.174901	0.714178	1.26855	PRKACB, PRKAR2A	CD14 Mono ISG+	up	36514	2	52	3.84615	Reactome_Pathways_2024.gmt
SIGNALING BY NON-RECEPTOR TYROSINE KINASES	0.148259	0.70098	1.26255	NR3C1, CBL, KRAS, LRRK2, ARHGAP35, RASA1, CRK, CDKN1B, SOCS3	CD14 Mono ISG+	up	36515	9	55	16.3636	Reactome_Pathways_2024.gmt
SIGNALING BY PTK6	0.148259	0.70098	1.26255	NR3C1, CBL, KRAS, LRRK2, ARHGAP35, RASA1, CRK, CDKN1B, SOCS3	CD14 Mono ISG+	up	36516	9	55	16.3636	Reactome_Pathways_2024.gmt
FCGAMMA RECEPTOR (FCGR) DEPENDENT PHAGOCYTOSIS	0.106774	0.578775	1.26217	WASF2, ACTG1, MAPK1, NCK1, ACTR3, ARPC5, WIPF2, ITPR1, MYH9, ABI1, VAV3, CRK, CYFIP2, PLD1, ARPC1A, PIK3CA, MYO5A, FYN, SYK, BTK	CD14 Mono ISG+	up	36517	20	168	11.9048	Reactome_Pathways_2024.gmt
RET SIGNALING	0.170889	0.71079	1.2613	PRKACB, PIK3CD, PDLIM7, PIK3CA, PRKCA, IRS2	CD14 Mono ISG+	up	36518	6	41	14.6341	Reactome_Pathways_2024.gmt
G-PROTEIN BETA GAMMA SIGNALLING	0.171111	0.71079	1.26072	PDPK1, GNB1, AKT2, GNB4, BTK, GNG2, AKT1, RHOA, PLCB2, PLCB1, PAK1	CD14 Mono ISG+	up	36519	11	32	34.375	Reactome_Pathways_2024.gmt
METABOLISM OF WATER-SOLUBLE VITAMINS AND COFACTORS	0.119489	0.613378	1.26058	PTGS2, PARP4, AASDHPPT, PANK3, MMADHC, BST1, RFK, ABCC1, SHMT2, FLAD1, VNN1, NAXE, TPK1	CD14 Mono ISG+	up	36520	13	127	10.2362	Reactome_Pathways_2024.gmt
SIGNALLING TO ERKS	0.163901	0.71079	1.26042	MAPK1, KRAS, YWHAB, RALA, MAP2K2, CRK, BRAF	CD14 Mono ISG+	up	36521	7	34	20.5882	Reactome_Pathways_2024.gmt
VASOPRESSIN REGULATES RENAL WATER HOMEOSTASIS VIA AQUAPORINS	0.190707	0.717154	1.25341	PRKACB, PRKAR2A	CD14 Mono ISG+	up	36522	2	43	4.65116	Reactome_Pathways_2024.gmt
SIGNALING BY TGFB FAMILY MEMBERS	0.0946372	0.548733	1.2522	TGFBR2, ZFYVE16, AGO1, TCF4, PPP1CB, CBL, MAPK1, F11R, AGO2, SMAD5, AGO3, BMPR2, USP9X, CCNT1, TGFBR1	CD14 Mono ISG+	up	36523	15	161	9.31677	Reactome_Pathways_2024.gmt
FCGR3A-MEDIATED IL10 SYNTHESIS	0.172493	0.71079	1.24431	PRKACB, PRKAR2A, ITPR1, CALM1	CD14 Mono ISG+	up	36524	4	121	3.30579	Reactome_Pathways_2024.gmt
CLASS A 1 (RHODOPSIN-LIKE RECEPTORS)	0.132012	0.652791	1.24326	C5AR1, PTGER4, C5AR2, APP, LPAR6, CCL5, ECE1, PROK2, LTB4R, FPR2	CD14 Mono ISG+	up	36525	10	333	3.003	Reactome_Pathways_2024.gmt
CARDIAC CONDUCTION	0.166359	0.71079	1.24247	ATP2B4, HIPK2, ITPR1, CAMK2G, CALM1, SRI, ASPH, STIM1	CD14 Mono ISG+	up	36526	8	130	6.15385	Reactome_Pathways_2024.gmt
SIGNALING BY MET	0.147638	0.70098	1.23991	PTPRJ, RAP1B, EPS15, CBL, KRAS	CD14 Mono ISG+	up	36527	5	79	6.32911	Reactome_Pathways_2024.gmt
SIGNALING BY FGFR1 IN DISEASE	0.187202	0.717154	1.2354	KRAS, STAT5B, CUX1, PIK3CA, ERLIN2, STAT5A, FGFR1OP2	CD14 Mono ISG+	up	36528	7	38	18.4211	Reactome_Pathways_2024.gmt
ADHERENS JUNCTIONS INTERACTIONS	0.194889	0.717154	1.23324	AGO1, ACTG1, AGO2, AGO3	CD14 Mono ISG+	up	36529	4	59	6.77966	Reactome_Pathways_2024.gmt
XBP1(S) ACTIVATES CHAPERONE GENES	0.175697	0.714724	1.23243	CTDSP2, SSR1, SRPRA, EDEM1, TLN1, ADD1	CD14 Mono ISG+	up	36530	6	49	12.2449	Reactome_Pathways_2024.gmt
CYTOCHROME C-MEDIATED APOPTOTIC RESPONSE	0.225955	0.744892	1.23215	APAF1, MAPK1, APIP, CARD8, CASP3	CD14 Mono ISG+	up	36531	5	13	38.4615	Reactome_Pathways_2024.gmt
SUMO E3 LIGASES SUMOYLATE TARGET PROTEINS	0.0913774	0.537485	1.23166	NR3C1, ZBED1, TOP2B, HIPK2, DDX17, XPC, RAD21, SP3, NR4A2, NUP210, RANBP2, PCNA, PARP1, TDG, HNRNPC, NCOA1, HERC2, CASP8AP2, HDAC4, CHD3, CREBBP, SMC3, NUP153, TRIM28, NCOA2, HDAC2, VHL, HDAC1, TP53, SATB1, DAXX, MDM2, RPA1, NUP214, SMC5, TOPORS, DNMT1	CD14 Mono ISG+	up	36532	37	170	21.7647	Reactome_Pathways_2024.gmt
SIGNALING BY TGFBR3	0.178142	0.71531	1.22763	TGFBR2, AGO1, TCF4, AGO2, AGO3	CD14 Mono ISG+	up	36533	5	49	10.2041	Reactome_Pathways_2024.gmt
FCERI MEDIATED CA+2 MOBILIZATION	0.200587	0.732991	1.22693	ITPR1, CALM1, VAV3, PPP3R1, PPP3CB, SYK, BTK	CD14 Mono ISG+	up	36534	7	110	6.36364	Reactome_Pathways_2024.gmt
FOXO-MEDIATED TRANSCRIPTION OF OXIDATIVE STRESS, METABOLIC AND NEURONAL GENES	0.213609	0.742557	1.22463	NR3C1, RETN, SOD2, HDAC2, HDAC1	CD14 Mono ISG+	up	36535	5	31	16.129	Reactome_Pathways_2024.gmt
RECYCLING PATHWAY OF L1	0.192599	0.717154	1.22408	ACTG1, MAPK1, EZR, CLTC, SHTN1	CD14 Mono ISG+	up	36536	5	48	10.4167	Reactome_Pathways_2024.gmt
COOPERATION OF PDCL (PHLP1) AND TRIC CCT IN G-PROTEIN BETA FOLDING	0.204197	0.738009	1.22407	GNB1, CCT3, GNB4, CCT5, GNAQ, GNG2, CSNK2A2, CCT6A, GNA15	CD14 Mono ISG+	up	36537	9	38	23.6842	Reactome_Pathways_2024.gmt
PHOSPHORYLATION OF CD3 AND TCR ZETA CHAINS	0.21449	0.742557	1.22353	PTPRJ, HLA-DQB1, PTPN22	CD14 Mono ISG+	up	36538	3	29	10.3448	Reactome_Pathways_2024.gmt
SUMOYLATION	0.0963428	0.552434	1.22151	NR3C1, ZBED1, TOP2B, HIPK2, DDX17, XPC, RAD21, SP3, NR4A2, NUP210, RANBP2, PCNA, PARP1, TDG, HNRNPC, NCOA1, HERC2, CASP8AP2, HDAC4, CHD3, CREBBP, SMC3, NUP153, TRIM28, NCOA2, HDAC2, VHL, HDAC1, SENP2, TP53, SATB1, DAXX, MDM2, RPA1, NUP214, SMC5, TOPORS, DNMT1	CD14 Mono ISG+	up	36539	38	176	21.5909	Reactome_Pathways_2024.gmt
NOTCH-HLH TRANSCRIPTION PATHWAY	0.196277	0.719681	1.21995	HDAC8, MAML3, NOTCH2, HDAC9, MAML2, HDAC4, CREBBP, HDAC2, HDAC1, HDAC7, TBL1X, NOTCH1	CD14 Mono ISG+	up	36540	12	28	42.8571	Reactome_Pathways_2024.gmt
INTERLEUKIN-2 FAMILY SIGNALING	0.182301	0.71531	1.21984	JAK3, STAT5B, PIK3CD, JAK1, PIK3CA, JAK2, SOS2, SYK, INPP5D, CSF2RB	CD14 Mono ISG+	up	36541	10	44	22.7273	Reactome_Pathways_2024.gmt
CELL JUNCTION ORGANIZATION	0.173412	0.71079	1.2197	AGO1, ACTG1, F11R, AGO2, AGO3, LIMS1, FLNA	CD14 Mono ISG+	up	36542	7	119	5.88235	Reactome_Pathways_2024.gmt
NUCLEAR ENVELOPE BREAKDOWN	0.167102	0.71079	1.217	LPIN2, TMPO, NEK9, NEK6, NUP210, RANBP2, NEK7, PRKCA, NUP153, NUP214, LEMD2, LEMD3	CD14 Mono ISG+	up	36543	12	53	22.6415	Reactome_Pathways_2024.gmt
ANTIGEN ACTIVATES B CELL RECEPTOR (BCR) LEADING TO GENERATION OF SECOND MESSENGERS	0.202023	0.735744	1.21439	NCK1, ITPR1, CALM1, PIK3CD, STIM1, FYN, SYK, BTK	CD14 Mono ISG+	up	36544	8	95	8.42105	Reactome_Pathways_2024.gmt
INSULIN RECEPTOR SIGNALLING CASCADE	0.214767	0.742557	1.20935	MAPK1, KRAS, PDPK1, AKT2, PIK3CA	CD14 Mono ISG+	up	36545	5	54	9.25926	Reactome_Pathways_2024.gmt
COPI-DEPENDENT GOLGI-TO-ER RETROGRADE TRAFFIC	0.163434	0.71079	1.20877	KIF3B, NSF, NBAS, KIF13B, ARCN1, KIF2A, ARFGAP2, COPB1, RAB1B, KIF1B, TMED3	CD14 Mono ISG+	up	36546	11	101	10.8911	Reactome_Pathways_2024.gmt
PROLONGED ERK ACTIVATION EVENTS	0.240639	0.76235	1.2081	MAPK1, YWHAB, MAP2K2, CRK, BRAF	CD14 Mono ISG+	up	36547	5	14	35.7143	Reactome_Pathways_2024.gmt
IRS-MEDIATED SIGNALLING	0.225281	0.744892	1.20712	KRAS, PDPK1, AKT2, PIK3CA, IRS2, PIK3C3	CD14 Mono ISG+	up	36548	6	48	12.5	Reactome_Pathways_2024.gmt
IRS-RELATED EVENTS TRIGGERED BY IGF1R	0.225281	0.744892	1.20712	KRAS, PDPK1, AKT2, PIK3CA, IRS2, PIK3C3	CD14 Mono ISG+	up	36549	6	52	11.5385	Reactome_Pathways_2024.gmt
RHOJ GTPASE CYCLE	0.186337	0.717154	1.20512	DOCK8, TMPO, WIPF2, ARHGAP35, LAMTOR1, PAK2, FNBP1, CDC42BPB, SLC1A5	CD14 Mono ISG+	up	36550	9	55	16.3636	Reactome_Pathways_2024.gmt
NEPHRIN FAMILY INTERACTIONS	0.244581	0.764226	1.20445	NCK1, PIK3CA, FYN	CD14 Mono ISG+	up	36551	3	23	13.0435	Reactome_Pathways_2024.gmt
DISEASES OF SIGNAL TRANSDUCTION BY GROWTH FACTOR RECEPTORS AND SECOND MESSENGERS	0.0497312	0.418385	1.20347	TGFBR2, RAP1B, AGO1, GCC2, TPM4, PPP2R1A, PPP1CB, PSMD1, ACTG1, CBL, MAPK1, VCL, ERLEC1, BIN2, GSK3B, KRAS, AREG, AGO2, AGO3, HDAC8, MYH9, ZC3HAV1, CAMK2G, YWHAB, PAPSS1, APC, PPP2R5A, QKI, PDPK1, CALM1, MAML3, APBB1IP, STAT5B, PIK3CD, RANBP2, MAP2K2, HDAC9, MAML2, MIB1, STRN, TLN1, TGFBR1, MAPKAP1, CLTC, CUX1, BIRC6, AKT2, SHOC2, POLR2F, CDKN1B, PSMC6, VCP, BRAF, PIK3CA, SND1, PSMD2, TNKS2, HDAC4, FYN, CREBBP	CD14 Mono ISG+	up	36552	60	451	13.3038	Reactome_Pathways_2024.gmt
INOSITOL PHOSPHATE METABOLISM	0.221345	0.743332	1.20155	PPIP5K2, IMPA2, CALM1, NUDT3, MTMR9, INPP5D, INPP4A, PLCB2, PLCB1	CD14 Mono ISG+	up	36553	9	48	18.75	Reactome_Pathways_2024.gmt
ACTIVATION OF BAD AND TRANSLOCATION TO MITOCHONDRIA	0.24896	0.767628	1.19841	YWHAB, AKT2, PPP3R1, YWHAG, YWHAH, AKT1	CD14 Mono ISG+	up	36554	6	15	40	Reactome_Pathways_2024.gmt
SIGNALING BY WNT	0.11143	0.588832	1.18764	AGO1, TCF4, PPP2R1A, CUL3, PSMD1, GSK3B, KRAS, AGO2, AGO3, ITPR1, APC, PPP2R5A, TRRAP, CALM1, KMT2D, GNB1, ZRANB1, CLTC, FRAT2, KAT5, AKT2, PSMC6, PPP3R1, PSMD2, SMURF2, TNKS2, GNB4, CREBBP, PRKCA, PPP3CB, USP34, USP8, CSNK1A1, AGO4, GNG2, ASH2L, RBX1, CSNK2A2, PSMD14, HDAC1, CLTA	CD14 Mono ISG+	up	36555	41	287	14.2857	Reactome_Pathways_2024.gmt
CARGO TRAFFICKING TO THE PERICILIARY MEMBRANE	0.228223	0.748634	1.18627	EXOC3, ASAP1, EXOC5, CCT3, EXOC8, CCT5	CD14 Mono ISG+	up	36556	6	51	11.7647	Reactome_Pathways_2024.gmt
NR1H3 & NR1H2 REGULATE GENE EXPRESSION LINKED TO CHOLESTEROL TRANSPORT AND EFFLUX	0.228611	0.748634	1.1859	AGO1, AGO2, AGO3, KDM1B, NCOA1, AGO4	CD14 Mono ISG+	up	36557	6	44	13.6364	Reactome_Pathways_2024.gmt
IGF1R SIGNALING CASCADE	0.243273	0.76235	1.18589	KRAS, PDPK1, AKT2, PIK3CA, IRS2, PIK3C3	CD14 Mono ISG+	up	36558	6	53	11.3208	Reactome_Pathways_2024.gmt
SIGNALING BY TYPE 1 INSULIN-LIKE GROWTH FACTOR 1 RECEPTOR (IGF1R)	0.243273	0.76235	1.18589	KRAS, PDPK1, AKT2, PIK3CA, IRS2, PIK3C3	CD14 Mono ISG+	up	36559	6	54	11.1111	Reactome_Pathways_2024.gmt
MATERNAL TO ZYGOTIC TRANSITION (MZT)	0.185673	0.717154	1.1851	METTL23, CNOT10, AGO2, TET3, DICER1, KDM1B, TET2, CNOT6L, EIF4G1, KDM5A, CREBBP, POLR2D, SRPK1	CD14 Mono ISG+	up	36560	13	109	11.9266	Reactome_Pathways_2024.gmt
RHOC GTPASE CYCLE	0.190039	0.717154	1.18469	TMPO, LMAN1, DIAPH1, MACO1, ROCK2, ARHGAP35, AKAP13, ARHGEF11	CD14 Mono ISG+	up	36561	8	74	10.8108	Reactome_Pathways_2024.gmt
RND3 GTPASE CYCLE	0.234291	0.755927	1.18467	ARHGAP35, TMOD3, KTN1, CKAP4, ARHGAP5, ROCK1, DST, LEMD3	CD14 Mono ISG+	up	36562	8	42	19.0476	Reactome_Pathways_2024.gmt
TRNA MODIFICATION IN THE NUCLEUS AND CYTOSOL	0.245459	0.764752	1.18447	TRMT6, OSGEP, THADA, TYW3, TRMT112, QTRT2	CD14 Mono ISG+	up	36563	6	43	13.9535	Reactome_Pathways_2024.gmt
RAC3 GTPASE CYCLE	0.181886	0.71531	1.1802	IL32, DOCK10, TMPO, WASF2, LMAN1, ESYT1, ARHGAP35, ABI1, LAMTOR1, PGRMC2, PAK2, SLC1A5, ITGB1, NCF2	CD14 Mono ISG+	up	36564	14	94	14.8936	Reactome_Pathways_2024.gmt
RHO GTPASE CYCLE	0.0837119	0.52637	1.17677	IL32, TOR1AIP1, TPM4, CUL3, DOCK8, DOCK10, TMPO, WDR11, WASF2, ACTG1, LMAN1, NCK1, DIAPH1, MACO1, FGD3, ROCK2, ESYT1, STIP1, RNF20, WIPF2, GOLGA3, FGD4, STK38, ARHGAP35, ARFGAP2, TMOD3, USP9X, AKAP13, ABI1, ITSN2, ARHGEF11, VAV3, LAMTOR1, RALBP1, PGRMC2, CLTC, BASP1, PAK2, CYFIP2, FNBP1, VIM, PLD1, VCP, SAMM50, CDC42BPB, SLC1A5, PIK3CA, HNRNPC, KTN1, ITGB1, ARHGEF40, NCF2, CKAP4, ADD3, GOPC, SCFD1, SOS2, ARHGAP5, DOCK2, ROCK1, IQGAP2	CD14 Mono ISG+	up	36565	61	450	13.5556	Reactome_Pathways_2024.gmt
NEGATIVE REGULATION OF MET ACTIVITY	0.25805	0.779211	1.16966	PTPRJ, EPS15, CBL	CD14 Mono ISG+	up	36566	3	21	14.2857	Reactome_Pathways_2024.gmt
SIGNALLING TO RAS	0.277425	0.786757	1.168	KRAS, RALA	CD14 Mono ISG+	up	36567	2	20	10	Reactome_Pathways_2024.gmt
MATURATION OF NUCLEOPROTEIN 9694631	0.260966	0.779283	1.16637	PARP4, GSK3B	CD14 Mono ISG+	up	36568	2	16	12.5	Reactome_Pathways_2024.gmt
MEMBRANE TRAFFICKING	0.057842	0.439111	1.16569	SORT1, DENND4A, KIF3B, EPS15, PAFAH1B1, PACSIN2, EXOC3, GCC2, IGF2R, BICD2, SEC23A, ACTG1, CBL, LMAN1, TBC1D1, GOLIM4, APP, TOR1A, RALGAPB, ACTR3, RABEP1, AREG, AP1S1, TBC1D10B, RABGAP1, YIPF6, NSF, ARPC5, RAB8B, F5, AP1S2, NBAS, MIA3, MYH9, KIF13B, TBC1D2, YWHAB, ARCN1, KIF2A, ARFGAP2, SNX5, RALA, C2CD5, CALM1, COPB1, VAMP4, EXOC5, ITSN2, TRAPPC4, CD55, RAB1B, KIF1B, CLTC, CUX1, CSNK1D, TGOLN2, TMED3, GOLGA5, AKT2, FNBP1, DENND4C, ARPC1A, SEC16A, EXOC8, TRAPPC6A	CD14 Mono ISG+	up	36569	65	633	10.2686	Reactome_Pathways_2024.gmt
GOLGI ASSOCIATED VESICLE BIOGENESIS	0.209381	0.740042	1.16413	SORT1, IGF2R, AP1S1, YIPF6, AP1S2, SNX5, CLTC, TGOLN2	CD14 Mono ISG+	up	36570	8	56	14.2857	Reactome_Pathways_2024.gmt
ADVANCED GLYCOSYLATION ENDPRODUCT RECEPTOR SIGNALING	0.284365	0.786757	1.16223	MAPK1, APP	CD14 Mono ISG+	up	36571	2	13	15.3846	Reactome_Pathways_2024.gmt
METAL ION SLC TRANSPORTERS	0.283118	0.786757	1.16024	SLC30A5, SLC39A3, SLC40A1, SLC39A1	CD14 Mono ISG+	up	36572	4	24	16.6667	Reactome_Pathways_2024.gmt
MET PROMOTES CELL MOTILITY	0.288538	0.786757	1.15927	RAP1B, CRK, ITGB1	CD14 Mono ISG+	up	36573	3	41	7.31707	Reactome_Pathways_2024.gmt
INTERLEUKIN RECEPTOR SHC SIGNALING	0.262667	0.78004	1.15804	JAK3, PIK3CD, JAK1, PIK3CA, JAK2, INPP5D, CSF2RB	CD14 Mono ISG+	up	36574	7	27	25.9259	Reactome_Pathways_2024.gmt
HEMOSTASIS	0.107782	0.580948	1.15298	TOR4A, PRKACB, PRKAR2A, KIF3B, RAP1B, ATP2B4, PPP2R1A, DOCK8, DOCK10, MAPK1, VCL, ITGAM, KRAS, APP, F11R, MFN2, F5, ITPR1, KIF13B, SERPINB8, KIF2A, PPP2R5A, FLNA, PDPK1, CALM1, APBB1IP, VAV3, CAP1, SRI, GNB1, CRK, TLN1, STIM1, KIF1B, SPN, PIK3CA, DGKZ, ITGB1, GNB4, FYN, RCOR1, PRCP, PHACTR2, PRKCA, TEX264, RAF1, JAK2, PPIL2, DGKD, GNAQ, CD44, DOCK2, SYK	CD14 Mono ISG+	up	36575	53	707	7.49646	Reactome_Pathways_2024.gmt
SIGNALING BY SCF-KIT	0.259832	0.779283	1.15067	CBL, KRAS, STAT5B, PIK3CA, FYN, PRKCA, JAK2	CD14 Mono ISG+	up	36576	7	43	16.2791	Reactome_Pathways_2024.gmt
RHOBTB1 GTPASE CYCLE	0.270758	0.785318	1.15036	CUL3, ROCK2, RNF20, STK38, VIM, HNRNPC, ROCK1	CD14 Mono ISG+	up	36577	7	23	30.4348	Reactome_Pathways_2024.gmt
RHOG GTPASE CYCLE	0.232021	0.753371	1.14953	TMPO, LMAN1, ESYT1, ARHGAP35, VAV3, LAMTOR1, PGRMC2, PAK2, PLD1, KTN1, ITGB1, ARHGAP5, DOCK2, IQGAP2, SHMT2, HSPE1	CD14 Mono ISG+	up	36578	16	74	21.6216	Reactome_Pathways_2024.gmt
L1CAM INTERACTIONS	0.238289	0.760118	1.14546	ACTG1, MAPK1, EZR, MAP2K2, CLTC, SDCBP, SHTN1, ITGB1, DLG1, CSNK2A2, HSPA8, CLTA	CD14 Mono ISG+	up	36579	12	120	10	Reactome_Pathways_2024.gmt
INTERLEUKIN-15 SIGNALING	0.295234	0.793671	1.14451	JAK3, STAT5B, JAK1, SOS2, STAT5A	CD14 Mono ISG+	up	36580	5	14	35.7143	Reactome_Pathways_2024.gmt
CILIUM ASSEMBLY	0.206226	0.738009	1.1437	KIF3B, PAFAH1B1, EXOC3, PPP2R1A, ASAP1, PCM1, CEP192, EXOC5, HAUS1, CCT3, CSNK1D, EXOC8, TTBK2, IFT57, CCT5, CKAP5, AKAP9, YWHAG	CD14 Mono ISG+	up	36581	18	200	9	Reactome_Pathways_2024.gmt
SIGNALING BY EGFR	0.26028	0.779283	1.14061	EPS15, CBL, KRAS, AREG	CD14 Mono ISG+	up	36582	4	53	7.54717	Reactome_Pathways_2024.gmt
OTHER INTERLEUKIN SIGNALING	0.28584	0.786757	1.14029	IL32, IL16, JAK1, IL10RB, CASP3, STX3	CD14 Mono ISG+	up	36583	6	24	25	Reactome_Pathways_2024.gmt
SIGNALING BY FGFR1	0.283394	0.786757	1.13654	PPP2R1A, CBL, MAPK1, KRAS	CD14 Mono ISG+	up	36584	4	52	7.69231	Reactome_Pathways_2024.gmt
SIGNALING BY FGFR4	0.283394	0.786757	1.13654	PPP2R1A, CBL, MAPK1, KRAS	CD14 Mono ISG+	up	36585	4	41	9.7561	Reactome_Pathways_2024.gmt
VESICLE-MEDIATED TRANSPORT	0.0916667	0.537485	1.13428	SORT1, DENND4A, KIF3B, EPS15, PAFAH1B1, PACSIN2, EXOC3, GCC2, IGF2R, BICD2, SEC23A, ACTG1, CBL, LMAN1, TBC1D1, HP, GOLIM4, APP, TOR1A, RALGAPB, ACTR3, RABEP1, AREG, AP1S1, TBC1D10B, RABGAP1, YIPF6, NSF, ARPC5, RAB8B, F5, AP1S2, NBAS, MIA3, MYH9, KIF13B, TBC1D2, YWHAB, ARCN1, KIF2A, ARFGAP2, SNX5, RALA, C2CD5, CALM1, COPB1, VAMP4, EXOC5, ITSN2, TRAPPC4, CD55, RAB1B, KIF1B, CLTC, CUX1, CSNK1D, TGOLN2, TMED3, GOLGA5, AKT2, FNBP1, DENND4C, ARPC1A, SEC16A, EXOC8, TRAPPC6A	CD14 Mono ISG+	up	36586	66	752	8.7766	Reactome_Pathways_2024.gmt
ANTI-INFLAMMATORY RESPONSE FAVOURING LEISHMANIA PARASITE INFECTION	0.250301	0.767628	1.13288	PRKACB, PRKAR2A, PLK2, ITPR1, MYH9, CALM1, GNB1, GNB4, FYN, SYK, GNG2, PRKX	CD14 Mono ISG+	up	36587	12	159	7.54717	Reactome_Pathways_2024.gmt
LEISHMANIA PARASITE GROWTH AND SURVIVAL	0.250301	0.767628	1.13288	PRKACB, PRKAR2A, PLK2, ITPR1, MYH9, CALM1, GNB1, GNB4, FYN, SYK, GNG2, PRKX	CD14 Mono ISG+	up	36588	12	159	7.54717	Reactome_Pathways_2024.gmt
SIGNALING BY FGFR3	0.283186	0.786757	1.13114	PPP2R1A, CBL, MAPK1, KRAS	CD14 Mono ISG+	up	36589	4	40	10	Reactome_Pathways_2024.gmt
CELL CYCLE, MITOTIC	0.136619	0.666405	1.1286	BLZF1, TAOK1, ANAPC4, PAFAH1B1, LPIN2, PPP2R1A, PPP1CB, TMPO, PSMD1, PCM1, RBL2, MAPK1, GSK3B, ANAPC15, HDAC8, CEP192, NDEL1, NEK9, RAB2A, NEK6, FBXW11, RAD21, KIF2A, PPP2R5A, NIPBL, BUB3, RPA3, NUP210, RANBP2, RAB1B, PCNA, HAUS1, CSNK1D, AKT2, CDKN1B, PSMC6, ANAPC5, PPP1R12A, DYRK1A, POLD3, PSMD2, WAPL, ARPP19, NEK7, E2F3, PRKCA, SKA2, JAK2, CKAP5, SMC3, AKAP9, NUP153, YWHAG, RBX1, TUBGCP2, CDC16, CSNK2A2, LCMT1, NUMA1, PSMD14, RPA2, HDAC1, CCND3, MAX, TP53, HSP90AB1, DYNC1H1, LBR, RPA1, NUP214, SPAST, TUBB, PSMB5, LEMD2, AKT1, LEMD3, PCNT, USO1	CD14 Mono ISG+	up	36590	78	516	15.1163	Reactome_Pathways_2024.gmt
CHROMATIN MODIFYING ENZYMES	0.172818	0.71079	1.12725	KAT6A, PADI2, NFKB1, MRGBP, SMARCC1, NSD3, HDAC8, SUDS3, GATAD2A, TRRAP, KMT2D, PBRM1, HAT1, KAT5, ARID5B, KDM1B, KMT2C, KMT2A, NCOA1, EP400, KDM5A, CHD3, CREBBP, RCOR1, KDM2B, JAK2, ATF7IP, ASH2L, NCOA2, MSL1, KDM5C, ARID1A, HDAC2, ATF2, HDAC1, DR1, KDM7A, MCRS1	CD14 Mono ISG+	up	36591	38	238	15.9664	Reactome_Pathways_2024.gmt
CHROMATIN ORGANIZATION	0.172818	0.71079	1.12725	KAT6A, PADI2, NFKB1, MRGBP, SMARCC1, NSD3, HDAC8, SUDS3, GATAD2A, TRRAP, KMT2D, PBRM1, HAT1, KAT5, ARID5B, KDM1B, KMT2C, KMT2A, NCOA1, EP400, KDM5A, CHD3, CREBBP, RCOR1, KDM2B, JAK2, ATF7IP, ASH2L, NCOA2, MSL1, KDM5C, ARID1A, HDAC2, ATF2, HDAC1, DR1, KDM7A, MCRS1	CD14 Mono ISG+	up	36592	38	238	15.9664	Reactome_Pathways_2024.gmt
TRANSPORT OF BILE SALTS AND ORGANIC ACIDS, METAL IONS AND AMINE COMPOUNDS	0.289098	0.786757	1.12361	EMB, SLC44A1, SLC30A5, SLC39A3, SLC40A1	CD14 Mono ISG+	up	36593	5	84	5.95238	Reactome_Pathways_2024.gmt
TP53 REGULATES TRANSCRIPTION OF CELL DEATH GENES	0.287517	0.786757	1.12337	CASP2, APAF1, ATM	CD14 Mono ISG+	up	36594	3	44	6.81818	Reactome_Pathways_2024.gmt
CELL-CELL COMMUNICATION	0.262145	0.78004	1.1176	AGO1, ACTG1, NCK1, F11R, AGO2, AGO3, LIMS1, FLNA, PIK3CA, ITGB1, CTNNA1, FYN, PLEC, AGO4	CD14 Mono ISG+	up	36595	14	157	8.9172	Reactome_Pathways_2024.gmt
NOTCH4 INTRACELLULAR DOMAIN REGULATES TRANSCRIPTION	0.327567	0.820668	1.11656	MAML3, NOTCH2, MAML2, CREBBP	CD14 Mono ISG+	up	36596	4	20	20	Reactome_Pathways_2024.gmt
SIGNALING BY HEDGEHOG	0.242971	0.76235	1.11438	PRKACB, PRKAR2A, IQCE, CUL3, PSMD1, ERLEC1, GSK3B	CD14 Mono ISG+	up	36597	7	136	5.14706	Reactome_Pathways_2024.gmt
RAC2 GTPASE CYCLE	0.267183	0.784805	1.1121	DOCK10, TMPO, WASF2, LMAN1, ESYT1, ARHGAP35, ABI1, VAV3, LAMTOR1, PGRMC2, PAK2, SAMM50, PIK3CA, ITGB1, NCF2	CD14 Mono ISG+	up	36598	15	88	17.0455	Reactome_Pathways_2024.gmt
REGULATION OF CHOLESTEROL BIOSYNTHESIS BY SREBP (SREBF)	0.287625	0.786757	1.10714	HMGCR, NFYB, SEC23A	CD14 Mono ISG+	up	36599	3	56	5.35714	Reactome_Pathways_2024.gmt
LEISHMANIA INFECTION	0.252078	0.767628	1.10334	PRKACB, PRKAR2A, NFKB1, WASF2, ACTG1, MAPK1, NCK1, APP, PLK2, ACTR3, ARPC5, WIPF2, ITPR1, MYH9, SUGT1, CALM1, ABI1, VAV3, GNB1, CRK	CD14 Mono ISG+	up	36600	20	245	8.16327	Reactome_Pathways_2024.gmt
PARASITIC INFECTION PATHWAYS	0.252078	0.767628	1.10334	PRKACB, PRKAR2A, NFKB1, WASF2, ACTG1, MAPK1, NCK1, APP, PLK2, ACTR3, ARPC5, WIPF2, ITPR1, MYH9, SUGT1, CALM1, ABI1, VAV3, GNB1, CRK	CD14 Mono ISG+	up	36601	20	245	8.16327	Reactome_Pathways_2024.gmt
METABOLISM OF LIPIDS	0.166897	0.71079	1.10174	PTGS2, PRKACB, HMGCR, NFYB, LPIN2, LPGAT1, PPP1CB, SEC23A, ARNT, NCOA3, FABP5, MED16, SLC44A1, SPTLC2, AGPS, CERK, GPAT3, ALDH3B1, ALOX5AP, HSD17B4, GNPAT, PLBD1, MED8, OSBPL9, ACBD6, ACOT9, B4GALT5, SGMS2, PIK3CD, LPCAT1, ABHD3, MED15, ACSL4, SGPL1, PLEKHA3, PLD1, TXNRD1, FAR2, MTMR10, PIK3CA, ACADM, NCOA1, SMPD4, OSBPL8, ARSG, ACOT13, SACM1L, DECR1, CREBBP, PCYT1A, PIP4K2A, STARD7, ABCC1, MTMR9, ACOX1, ACAA2, PI4KA, DBI, OSBP, NCOA2, FAR1, INPP5D, CSNK2A2, CEPT1, MTF1	CD14 Mono ISG+	up	36602	65	758	8.5752	Reactome_Pathways_2024.gmt
TRANSCRIPTIONAL REGULATION BY VENTX	0.312543	0.81088	1.10161	ANAPC4, AGO1, NFKB1, ANAPC15, AGO3	CD14 Mono ISG+	up	36603	5	41	12.1951	Reactome_Pathways_2024.gmt
ESTROGEN-DEPENDENT NUCLEAR EVENTS DOWNSTREAM OF ESR-MEMBRANE SIGNALING	0.328782	0.820668	1.09956	MAPK1, AREG, AKT2, CDKN1B, UHMK1, CREB1, AKT1, ELK1, EREG	CD14 Mono ISG+	up	36604	9	24	37.5	Reactome_Pathways_2024.gmt
MEIOTIC SYNAPSIS	0.318592	0.81259	1.09892	RAD21, DIDO1, SMC3, TERF2, TERF2IP, SUN2, H2AFX, STAG2, TINF2	CD14 Mono ISG+	up	36605	9	59	15.2542	Reactome_Pathways_2024.gmt
INACTIVATION OF APC C VIA DIRECT INHIBITION OF THE APC C COMPLEX	0.34797	0.834744	1.09728	ANAPC4, ANAPC15, BUB3, ANAPC5	CD14 Mono ISG+	up	36606	4	21	19.0476	Reactome_Pathways_2024.gmt
INHIB OF PROTEOLYTIC ACTIVITY OF APC C REQUIRED FOR ONSET OF ANAPHASE BY MITOTIC SPINDLE CHECKPOINT	0.34797	0.834744	1.09728	ANAPC4, ANAPC15, BUB3, ANAPC5	CD14 Mono ISG+	up	36607	4	21	19.0476	Reactome_Pathways_2024.gmt
ARACHIDONATE METABOLISM	0.342268	0.834744	1.09628	PTGS2, ALOX5AP	CD14 Mono ISG+	up	36608	2	59	3.38983	Reactome_Pathways_2024.gmt
RHOBTB GTPASE CYCLE	0.314953	0.81088	1.09511	CUL3, ACTG1, ROCK2, RNF20, STK38, TMOD3, VIM, HNRNPC	CD14 Mono ISG+	up	36609	8	35	22.8571	Reactome_Pathways_2024.gmt
ACTIVATION OF GENE EXPRESSION BY SREBF (SREBP)	0.329637	0.820668	1.08965	HMGCR, NFYB, NCOA1, CREBBP, NCOA2, MTF1, GGPS1, PMVK, HMGCS1, TBL1X	CD14 Mono ISG+	up	36610	10	43	23.2558	Reactome_Pathways_2024.gmt
TRANS-GOLGI NETWORK VESICLE BUDDING	0.297525	0.79784	1.08866	SORT1, IGF2R, APP, AP1S1, YIPF6, AP1S2, SNX5, CLTC, TGOLN2	CD14 Mono ISG+	up	36611	9	72	12.5	Reactome_Pathways_2024.gmt
CONSTITUTIVE SIGNALING BY EGFRVIII	0.360343	0.840228	1.08741	CBL, KRAS, PIK3CA	CD14 Mono ISG+	up	36612	3	15	20	Reactome_Pathways_2024.gmt
SIGNALING BY EGFRVIII IN CANCER	0.360343	0.840228	1.08741	CBL, KRAS, PIK3CA	CD14 Mono ISG+	up	36613	3	15	20	Reactome_Pathways_2024.gmt
INTEGRATION OF ENERGY METABOLISM	0.309117	0.808807	1.08737	PRKACB, PRKAR2A, PPP2R1A, ITPR1, GNB1, ACSL4, ADIPOR2, GNB4, PRKCA, GNAQ, GNG2	CD14 Mono ISG+	up	36614	11	108	10.1852	Reactome_Pathways_2024.gmt
EPH-EPHRIN SIGNALING	0.308505	0.808807	1.08706	ACTG1, ACTR3, ROCK2, ARPC5, MYH9, RASA1, VAV3, CLTC, SDCBP, PAK2, ARPC1A, FYN, ROCK1, APH1B, ARHGEF7, CLTA	CD14 Mono ISG+	up	36615	16	92	17.3913	Reactome_Pathways_2024.gmt
INTRACELLULAR SIGNALING BY SECOND MESSENGERS	0.250668	0.767628	1.07899	PRKACB, PRKAR2A, AGO1, PPP2R1A, PSMD1, RRAGA, MAPK1, GSK3B, CAMKK2, AREG, AGO2, AGO3, GATAD2A, ITPR1, CAMK2G, PPP2R5A, USP7, PDPK1, CALM1, PIK3CD, LAMTOR1, STRN, MAPKAP1, AKT2, CDKN1B, PSMC6, CNOT6L, IRAK4, PIK3CA, PSMD2, TNKS2, CHD3, FYN, PIP4K2A, RCOR1, LAMTOR3, PRKCA, AGO4, MAF1, PRKX, CSNK2A2, HDAC2, IRS2, PSMD14, ATF2, HDAC1, CREB1	CD14 Mono ISG+	up	36616	47	321	14.6417	Reactome_Pathways_2024.gmt
THROMBIN SIGNALLING THROUGH PROTEINASE ACTIVATED RECEPTORS (PARS)	0.360877	0.840228	1.07844	MAPK1, GNB1, GNB4, GNAQ, GNG2	CD14 Mono ISG+	up	36617	5	32	15.625	Reactome_Pathways_2024.gmt
SIGNALING BY RECEPTOR TYROSINE KINASES	0.234912	0.755927	1.07659	PRKACB, PTPRJ, RAP1B, EPS15, STMN1, PPP2R1A, WWP1, WASF2, ACTG1, CBL, MAPK1, NCK1, KRAS, TIAL1, DIAPH1, AREG, ROCK2, ITPR1, YWHAB, RALA, PDPK1, CALM1, JAK3, RASA1, MEMO1, STAT5B, ABI1, VAV3, MAP2K2, CRK, MAPKAP1, CLTC, PAK2, CYFIP2, AKT2, POLR2F, RNF41, BRAF, PIK3CA, ITCH, ITGB1, TIA1, CTNNA1, NCF2, FYN	CD14 Mono ISG+	up	36618	45	536	8.39552	Reactome_Pathways_2024.gmt
REGULATION OF CDH11 EXPRESSION AND FUNCTION	0.353887	0.840228	1.07609	AGO1, AGO2, AGO3, CTNNA1, AGO4, ADAM19, TNRC6B, ILF3	CD14 Mono ISG+	up	36619	8	30	26.6667	Reactome_Pathways_2024.gmt
EFFECTS OF PIP2 HYDROLYSIS	0.376372	0.843945	1.07241	ITPR1, DGKZ, DGKD	CD14 Mono ISG+	up	36620	3	27	11.1111	Reactome_Pathways_2024.gmt
IRE1ALPHA ACTIVATES CHAPERONES	0.346729	0.834744	1.07135	CTDSP2, SSR1, SRPRA, EDEM1, TLN1, ADD1	CD14 Mono ISG+	up	36621	6	51	11.7647	Reactome_Pathways_2024.gmt
TURBULENT FLOW SHEAR STRESS ACTIVATES SIGNALING BY PIEZO1 AND INTEGRINS IN ENDOTHELIAL CELLS	0.35555	0.840228	1.07127	NFKB1, PPP2R1A, VCL	CD14 Mono ISG+	up	36622	3	31	9.67742	Reactome_Pathways_2024.gmt
POTENTIAL THERAPEUTICS FOR SARS	0.315175	0.81088	1.07037	NR3C1, CUL3, NCK1, FKBP4, ROCK2, SUDS3, GATAD2A, JAK3, JAK1, ITGB1, CHD3, RCOR1, JAK2, SYK, ROCK1, BTK, RBX1, IL6R, HDAC2, HDAC1, HSP90AB1	CD14 Mono ISG+	up	36623	21	164	12.8049	Reactome_Pathways_2024.gmt
CHOLESTEROL BIOSYNTHESIS	0.383841	0.843945	1.06749	HMGCR, GGPS1, LBR, PMVK, HMGCS1	CD14 Mono ISG+	up	36624	5	27	18.5185	Reactome_Pathways_2024.gmt
SARS-COV-1 TARGETS HOST INTRACELLULAR SIGNALLING AND REGULATORY PATHWAYS	0.373948	0.843945	1.06693	YWHAB, PDPK1, PSMC6, YWHAG, YWHAH	CD14 Mono ISG+	up	36625	5	19	26.3158	Reactome_Pathways_2024.gmt
FGFR1 MUTANT RECEPTOR ACTIVATION	0.364222	0.842557	1.06662	STAT5B, CUX1, PIK3CA, ERLIN2, STAT5A, FGFR1OP2	CD14 Mono ISG+	up	36626	6	31	19.3548	Reactome_Pathways_2024.gmt
REGULATION OF EXPRESSION AND FUNCTION OF TYPE II CLASSICAL CADHERINS	0.371195	0.843945	1.06337	AGO1, AGO2, AGO3, CTNNA1, AGO4, ADAM19, TNRC6B, ILF3	CD14 Mono ISG+	up	36627	8	33	24.2424	Reactome_Pathways_2024.gmt
REGULATION OF HOMOTYPIC CELL-CELL ADHESION	0.371195	0.843945	1.06337	AGO1, AGO2, AGO3, CTNNA1, AGO4, ADAM19, TNRC6B, ILF3	CD14 Mono ISG+	up	36628	8	33	24.2424	Reactome_Pathways_2024.gmt
INTRA-GOLGI AND RETROGRADE GOLGI-TO-ER TRAFFIC	0.310156	0.80956	1.06138	KIF3B, PAFAH1B1, GCC2, IGF2R, BICD2, GOLIM4, NSF, NBAS, KIF13B, ARCN1, KIF2A, ARFGAP2, COPB1, VAMP4, RAB1B, KIF1B, CUX1, TGOLN2, TMED3, GOLGA5	CD14 Mono ISG+	up	36629	20	204	9.80392	Reactome_Pathways_2024.gmt
RHO GTPASES ACTIVATE FORMINS	0.344312	0.834744	1.06001	TAOK1, PAFAH1B1, PPP2R1A, ACTG1, DIAPH1, NDEL1, KIF2A, PPP2R5A, BUB3, RANBP2	CD14 Mono ISG+	up	36630	10	139	7.19424	Reactome_Pathways_2024.gmt
MTORC1-MEDIATED SIGNALLING	0.376349	0.843945	1.05926	RRAGA, YWHAB, LAMTOR1, EIF4G1, LAMTOR3	CD14 Mono ISG+	up	36631	5	24	20.8333	Reactome_Pathways_2024.gmt
FLT3 SIGNALING	0.366828	0.843945	1.05595	PTPRJ, CBL, KRAS, STAT5B, AKT2, CDKN1B, PIK3CA, FYN, SYK	CD14 Mono ISG+	up	36632	9	38	23.6842	Reactome_Pathways_2024.gmt
REGULATION OF ENDOGENOUS RETROELEMENTS BY KRAB-ZFP PROTEINS	0.371665	0.843945	1.05511	GATAD2A, ZNF331, ZNF33A, CHD3, ATF7IP, TRIM28, HDAC2, HDAC1	CD14 Mono ISG+	up	36633	8	76	10.5263	Reactome_Pathways_2024.gmt
NCAM SIGNALING FOR NEURITE OUT-GROWTH	0.393645	0.848426	1.05494	MAPK1, KRAS	CD14 Mono ISG+	up	36634	2	63	3.1746	Reactome_Pathways_2024.gmt
RHO GTPASES ACTIVATE IQGAPS	0.385311	0.843945	1.05125	ACTG1, CALM1, CTNNA1, IQGAP2	CD14 Mono ISG+	up	36635	4	31	12.9032	Reactome_Pathways_2024.gmt
G ALPHA (12 13) SIGNALLING EVENTS	0.369627	0.843945	1.04837	FGD3, ROCK2, FGD4, AKAP13, ARHGEF11, VAV3, GNB1, ARHGEF40, GNB4, SOS2, ROCK1, BTK, GNG2	CD14 Mono ISG+	up	36636	13	80	16.25	Reactome_Pathways_2024.gmt
CELL-EXTRACELLULAR MATRIX INTERACTIONS	0.403795	0.855189	1.04721	ACTG1, LIMS1, FLNA, ITGB1	CD14 Mono ISG+	up	36637	4	18	22.2222	Reactome_Pathways_2024.gmt
INITIATION OF NUCLEAR ENVELOPE (NE) REFORMATION	0.395879	0.848426	1.04594	PPP2R1A, TMPO	CD14 Mono ISG+	up	36638	2	19	10.5263	Reactome_Pathways_2024.gmt
GOLGI-TO-ER RETROGRADE TRANSPORT	0.358724	0.840228	1.04577	KIF3B, PAFAH1B1, BICD2, NSF, NBAS, KIF13B, ARCN1, KIF2A, ARFGAP2, COPB1, RAB1B, KIF1B, TMED3	CD14 Mono ISG+	up	36639	13	135	9.62963	Reactome_Pathways_2024.gmt
MEIOSIS	0.385647	0.843945	1.04341	ATM, RAD21, DIDO1, RPA3, MLH3, SMC3, TERF2, TERF2IP, RPA2, RPA1, SUN2, H2AFX, STAG2, TINF2	CD14 Mono ISG+	up	36640	14	89	15.7303	Reactome_Pathways_2024.gmt
VEGFR2 MEDIATED VASCULAR PERMEABILITY	0.407621	0.857883	1.03704	PDPK1, CALM1, VAV3, MAPKAP1, PAK2, AKT2, CTNNA1	CD14 Mono ISG+	up	36641	7	29	24.1379	Reactome_Pathways_2024.gmt
BACTERIAL INFECTION PATHWAYS	0.393586	0.848426	1.0351	EPS15, ANTXR2, CBL, MAPK1, TLR2, CALM1, MAP2K6, MAP2K2, PDCD6IP, TXNRD1	CD14 Mono ISG+	up	36642	10	143	6.99301	Reactome_Pathways_2024.gmt
HATS ACETYLATE HISTONES	0.385404	0.843945	1.03493	KAT6A, MRGBP, TRRAP, HAT1, KAT5, NCOA1, EP400, CREBBP, NCOA2, MSL1, ATF2, DR1, MCRS1, ING4, HCFC1	CD14 Mono ISG+	up	36643	15	108	13.8889	Reactome_Pathways_2024.gmt
DISEASES ASSOCIATED WITH N-GLYCOSYLATION OF PROTEINS	0.418218	0.857883	1.0335	ALG13, MAN1B1	CD14 Mono ISG+	up	36644	2	20	10	Reactome_Pathways_2024.gmt
CELL CYCLE	0.32929	0.820668	1.03303	BLZF1, TAOK1, ANAPC4, PAFAH1B1, LPIN2, PPP2R1A, PPP1CB, TMPO, PSMD1, ATM, PCM1, RBL2, MAPK1, GSK3B, ANAPC15, HDAC8, CEP192, NDEL1, NEK9, RAB2A, NEK6, YWHAB, FBXW11, RAD21, KIF2A, PPP2R5A, NIPBL, DIDO1, BUB3, RPA3, NUP210, RANBP2, RAB1B, PCNA, HAUS1, MLH3, CSNK1D, KAT5, AKT2, POLR2F, CDKN1B, PSMC6, ANAPC5, PPP1R12A, DYRK1A, POLD3, PSMD2, HERC2, WAPL, ARPP19, BABAM1, NEK7, E2F3, PRKCA, SKA2, PPP6R3, JAK2, CKAP5, SMC3, POLR2D, AKAP9, NUP153, YWHAG, TERF2, RBX1, TUBGCP2, CDC16, CSNK2A2, LCMT1, TERF2IP, NUMA1, PSMD14, RPA2, HDAC1, CCND3, MAX, YWHAH, TP53, HSP90AB1, DYNC1H1, LBR, DAXX, MDM2, RPA1, NUP214, SPAST, TUBB, PSMB5, LEMD2, AKT1, LEMD3, PCNT	CD14 Mono ISG+	up	36645	92	649	14.1757	Reactome_Pathways_2024.gmt
M PHASE	0.338654	0.829703	1.03282	BLZF1, TAOK1, ANAPC4, PAFAH1B1, LPIN2, PPP2R1A, TMPO, PSMD1, PCM1, MAPK1, ANAPC15, HDAC8, CEP192, NDEL1, NEK9, RAB2A, NEK6, RAD21, KIF2A, PPP2R5A, NIPBL, BUB3, NUP210, RANBP2, RAB1B, HAUS1, CSNK1D, PSMC6, ANAPC5, PSMD2, WAPL, ARPP19, NEK7, PRKCA, SKA2, CKAP5, SMC3, AKAP9, NUP153, YWHAG, TUBGCP2, CDC16, CSNK2A2	CD14 Mono ISG+	up	36646	43	372	11.5591	Reactome_Pathways_2024.gmt
EGFR DOWNREGULATION	0.414444	0.857883	1.02753	EPS15, CBL, AREG	CD14 Mono ISG+	up	36647	3	31	9.67742	Reactome_Pathways_2024.gmt
ESR-MEDIATED SIGNALING	0.394313	0.848426	1.02584	AGO1, MAPK1, NCOA3, KRAS, FKBP4, EBAG9, AREG, AGO2, AGO3, RAD21, YY1, PDPK1, CALM1, GNB1, STRN, CCNT1, KAT5, AKT2, POLR2F, CDKN1B, PIK3CA, NCOA1, GNB4, CREBBP, SMC3, POLR2D, AGO4, GNG2, UHMK1, NCOA2, RUNX1, ATF2, HDAC1, CREB1, HSP90AB1, GTF2A1, POU2F1, GNAI3	CD14 Mono ISG+	up	36648	38	192	19.7917	Reactome_Pathways_2024.gmt
MTOR SIGNALLING	0.422961	0.857883	1.02415	RRAGA, YWHAB, LAMTOR1, AKT2, EIF4G1, LAMTOR3, CAB39, LAMTOR5, AKT1, EIF4B, STK11	CD14 Mono ISG+	up	36649	11	41	26.8293	Reactome_Pathways_2024.gmt
INTRINSIC PATHWAY FOR APOPTOSIS	0.410177	0.857883	1.02317	APAF1, MAPK1, YWHAB, CASP8, AKT2, PPP3R1, APIP, CARD8, YWHAG, CASP3, YWHAH, TP53, AKT1	CD14 Mono ISG+	up	36650	13	55	23.6364	Reactome_Pathways_2024.gmt
RHOF GTPASE CYCLE	0.419444	0.857883	1.02304	TOR1AIP1, TMPO, DIAPH1, ESYT1, BASP1, ADD3, ARHGAP5	CD14 Mono ISG+	up	36651	7	42	16.6667	Reactome_Pathways_2024.gmt
DNA DAMAGE TELOMERE STRESS INDUCED SENESCENCE	0.415844	0.857883	1.02219	ATM, KAT5, CDKN1B, EP400, CABIN1, TERF2, TERF2IP, TP53	CD14 Mono ISG+	up	36652	8	60	13.3333	Reactome_Pathways_2024.gmt
SEPARATION OF SISTER CHROMATIDS	0.403499	0.855189	1.01888	TAOK1, ANAPC4, PAFAH1B1, PPP2R1A, PSMD1, ANAPC15, HDAC8, NDEL1, RAD21, KIF2A, PPP2R5A, BUB3, RANBP2, PSMC6, ANAPC5, PSMD2, WAPL, SKA2, CKAP5, SMC3	CD14 Mono ISG+	up	36653	20	177	11.2994	Reactome_Pathways_2024.gmt
RND2 GTPASE CYCLE	0.421706	0.857883	1.01772	GOLGA3, ARHGAP35, FNBP1, KTN1, CKAP4, ARHGAP5, DST, LEMD3	CD14 Mono ISG+	up	36654	8	43	18.6047	Reactome_Pathways_2024.gmt
PI3K CASCADE	0.437048	0.866063	1.01767	PDPK1, AKT2, PIK3CA, IRS2, PIK3C3	CD14 Mono ISG+	up	36655	5	44	11.3636	Reactome_Pathways_2024.gmt
METABOLISM OF STEROIDS	0.42472	0.859003	1.01665	HMGCR, NFYB, SEC23A, HSD17B4, OSBPL9, NCOA1, CREBBP, OSBP, NCOA2, MTF1, HSD17B12, GGPS1, CYP27A1, LBR, PMVK	CD14 Mono ISG+	up	36656	15	155	9.67742	Reactome_Pathways_2024.gmt
TIE2 SIGNALING	0.441151	0.870427	1.01635	KRAS, PIK3CA	CD14 Mono ISG+	up	36657	2	18	11.1111	Reactome_Pathways_2024.gmt
PLATELET CALCIUM HOMEOSTASIS	0.434926	0.866063	1.01162	ATP2B4, ITPR1, CALM1, SRI, STIM1	CD14 Mono ISG+	up	36658	5	28	17.8571	Reactome_Pathways_2024.gmt
REGULATION OF ENDOGENOUS RETROELEMENTS	0.430068	0.865251	1.01144	FAM208A, SMARCC1, GATAD2A, ZNF331, ZNF33A, CHD3, SS18, ATF7IP, TRIM28, ARID1A, HDAC2, HDAC1	CD14 Mono ISG+	up	36659	12	111	10.8108	Reactome_Pathways_2024.gmt
CASPASE ACTIVATION VIA DEATH RECEPTORS IN THE PRESENCE OF LIGAND	0.445369	0.870427	1.0105	TRADD, CASP8, TLR4	CD14 Mono ISG+	up	36660	3	18	16.6667	Reactome_Pathways_2024.gmt
POST-TRANSLATIONAL PROTEIN PHOSPHORYLATION	0.445561	0.870427	1.00854	APP, F5, MIA3, VCAN, GOLM1, TGOLN2, FUCA2, KTN1, IGFBP7, CKAP4	CD14 Mono ISG+	up	36661	10	107	9.34579	Reactome_Pathways_2024.gmt
REGULATION OF IGF TRANSPORT AND UPTAKE BY INSULIN-LIKE GROWTH FACTOR BINDING PROTEINS (IGFBPS)	0.445561	0.870427	1.00854	APP, F5, MIA3, VCAN, GOLM1, TGOLN2, FUCA2, KTN1, IGFBP7, CKAP4	CD14 Mono ISG+	up	36662	10	124	8.06452	Reactome_Pathways_2024.gmt
METABOLISM OF VITAMINS AND COFACTORS	0.431169	0.865251	1.00842	PTGS2, PARP4, AASDHPPT, PANK3, CALM1, MMADHC, BST1, RFK, STARD7, ABCC1, SHMT2, FLAD1, VNN1, NAXE, TPK1	CD14 Mono ISG+	up	36663	15	198	7.57576	Reactome_Pathways_2024.gmt
APOPTOTIC FACTOR-MEDIATED RESPONSE	0.449047	0.870427	1.00534	APAF1, MAPK1, APIP, CARD8, CASP3	CD14 Mono ISG+	up	36664	5	20	25	Reactome_Pathways_2024.gmt
IRAK4 DEFICIENCY (TLR2 4)	0.44949	0.870427	1.00486	TLR2, TLR4, IRAK4, TLR6, BTK, TLR1, S100A9	CD14 Mono ISG+	up	36665	7	20	35	Reactome_Pathways_2024.gmt
CDC42 GTPASE CYCLE	0.439948	0.870209	1.00288	DOCK8, DOCK10, TMPO, FGD3, WIPF2, FGD4, ARHGAP35, ARFGAP2, ARHGEF11, VAV3, LAMTOR1, RALBP1, PAK2, FNBP1, PLD1, CDC42BPB, KTN1	CD14 Mono ISG+	up	36666	17	155	10.9677	Reactome_Pathways_2024.gmt
GROWTH HORMONE RECEPTOR SIGNALING	0.44858	0.870427	1.00256	MAPK1, STAT5B, SOCS3, JAK2, PTPN1, IRS2, STAT5A	CD14 Mono ISG+	up	36667	7	24	29.1667	Reactome_Pathways_2024.gmt
PKMTS METHYLATE HISTONE LYSINES	0.455374	0.870427	1.00212	NFKB1, NSD3, KMT2D, KMT2C, KMT2A, ATF7IP, ASH2L	CD14 Mono ISG+	up	36668	7	46	15.2174	Reactome_Pathways_2024.gmt
NR1H2 AND NR1H3-MEDIATED SIGNALING	0.454107	0.870427	1.00055	AGO1, AGO2, AGO3, KDM1B, NCOA1	CD14 Mono ISG+	up	36669	5	54	9.25926	Reactome_Pathways_2024.gmt
RECRUITMENT OF NUMA TO MITOTIC CENTROSOMES	0.464338	0.870427	0.995392	PAFAH1B1, PPP2R1A, PCM1, CEP192, HAUS1, CSNK1D, CKAP5, AKAP9, YWHAG, TUBGCP2, NUMA1, DYNC1H1, TUBB, PCNT, CDK5RAP2, CEP135, OFD1, MAPRE1, TUBA1B, SDCCAG8, TUBA1A, TUBA1C, TUBGCP3, DYNLL1	CD14 Mono ISG+	up	36670	24	94	25.5319	Reactome_Pathways_2024.gmt
PLATELET HOMEOSTASIS	0.467059	0.870427	0.992628	ATP2B4, PPP2R1A, ITPR1, PPP2R5A, CALM1, SRI, GNB1, STIM1	CD14 Mono ISG+	up	36671	8	87	9.1954	Reactome_Pathways_2024.gmt
CD28 DEPENDENT PI3K AKT SIGNALING	0.469477	0.870427	0.992249	PDPK1, MAPKAP1, AKT2, PIK3CA, FYN	CD14 Mono ISG+	up	36672	5	24	20.8333	Reactome_Pathways_2024.gmt
PLATELET ACTIVATION, SIGNALING AND AGGREGATION	0.465046	0.870427	0.99179	TOR4A, RAP1B, MAPK1, VCL, APP, F5, ITPR1, FLNA, PDPK1, CALM1, APBB1IP, VAV3, CAP1, GNB1, CRK, TLN1, PIK3CA, DGKZ, GNB4, FYN, PHACTR2, PRKCA, TEX264, RAF1, DGKD, GNAQ, SYK	CD14 Mono ISG+	up	36673	27	262	10.3053	Reactome_Pathways_2024.gmt
REPRODUCTION	0.467033	0.870427	0.989442	ATM, RAD21, DIDO1, RPA3, MLH3, TET2, SMC3, TERF2, TERF2IP, HVCN1, RPA2, RPA1, SUN2, H2AFX, STAG2, TINF2	CD14 Mono ISG+	up	36674	16	127	12.5984	Reactome_Pathways_2024.gmt
SUMOYLATION OF INTRACELLULAR RECEPTORS	0.468019	0.870427	0.989042	NR3C1, NR4A2, HDAC4	CD14 Mono ISG+	up	36675	3	30	10	Reactome_Pathways_2024.gmt
TRANSCRIPTIONAL AND POST-TRANSLATIONAL REGULATION OF MITF-M EXPRESSION AND ACTIVITY	0.478511	0.870427	0.983504	MAPK1, GSK3B, CREBBP, AIMP2, HDAC1, CREB1, HINT1, TFEB, SIRT1	CD14 Mono ISG+	up	36676	9	51	17.6471	Reactome_Pathways_2024.gmt
MITF-M-REGULATED MELANOCYTE DEVELOPMENT	0.480662	0.870427	0.981659	AGO1, MAPK1, GSK3B, DIAPH1, AGO2, SMARCC1, AGO3, DICER1, AKT2, MYO5A, CREBBP, ATP6V1D, SS18, AGO4, AIMP2, RAB27A, ARID1A, HDAC1, CREB1	CD14 Mono ISG+	up	36677	19	136	13.9706	Reactome_Pathways_2024.gmt
PLATELET DEGRANULATION	0.493434	0.870427	0.979115	TOR4A, VCL, APP, F5, FLNA, CALM1, CAP1, TLN1	CD14 Mono ISG+	up	36678	8	128	6.25	Reactome_Pathways_2024.gmt
CLATHRIN-MEDIATED ENDOCYTOSIS	0.500794	0.87497	0.977809	EPS15, PACSIN2, IGF2R, ACTG1, CBL, TOR1A, ACTR3, AREG, ARPC5, VAMP4, ITSN2, CLTC, TGOLN2, FNBP1, ARPC1A	CD14 Mono ISG+	up	36679	15	145	10.3448	Reactome_Pathways_2024.gmt
NEGATIVE REGULATION OF FGFR1 SIGNALING	0.485157	0.870427	0.977805	PPP2R1A, CBL, MAPK1	CD14 Mono ISG+	up	36680	3	33	9.09091	Reactome_Pathways_2024.gmt
NEGATIVE REGULATION OF FGFR2 SIGNALING	0.485157	0.870427	0.977805	PPP2R1A, CBL, MAPK1	CD14 Mono ISG+	up	36681	3	34	8.82353	Reactome_Pathways_2024.gmt
NEGATIVE REGULATION OF FGFR3 SIGNALING	0.485157	0.870427	0.977805	PPP2R1A, CBL, MAPK1	CD14 Mono ISG+	up	36682	3	29	10.3448	Reactome_Pathways_2024.gmt
NEGATIVE REGULATION OF FGFR4 SIGNALING	0.485157	0.870427	0.977805	PPP2R1A, CBL, MAPK1	CD14 Mono ISG+	up	36683	3	31	9.67742	Reactome_Pathways_2024.gmt
SPRY REGULATION OF FGF SIGNALING	0.485157	0.870427	0.977805	PPP2R1A, CBL, MAPK1	CD14 Mono ISG+	up	36684	3	16	18.75	Reactome_Pathways_2024.gmt
METABOLISM OF NUCLEOTIDES	0.491983	0.870427	0.977119	GMPS, DNPH1, CDA, PNP, ADSS, TXNRD1, DCTD, DCK, ENTPD1, RRM2B, NUDT15, NT5C, GSR, DPYD, ADK, NUDT1, CMPK1	CD14 Mono ISG+	up	36685	17	98	17.3469	Reactome_Pathways_2024.gmt
MYOGENESIS	0.491836	0.870427	0.977116	TCF4, MAP2K6, CTNNA1	CD14 Mono ISG+	up	36686	3	29	10.3448	Reactome_Pathways_2024.gmt
SIGNALING BY ERBB4	0.493185	0.870427	0.975859	STMN1, WWP1, KRAS	CD14 Mono ISG+	up	36687	3	58	5.17241	Reactome_Pathways_2024.gmt
CASPASE ACTIVATION VIA EXTRINSIC APOPTOTIC SIGNALLING PATHWAY	0.484782	0.870427	0.975066	TRADD, CASP8, TLR4	CD14 Mono ISG+	up	36688	3	28	10.7143	Reactome_Pathways_2024.gmt
REGULATION OF TP53 DEGRADATION	0.49193	0.870427	0.971104	PPP2R1A, ATM, USP7, PDPK1, MAPKAP1, AKT2	CD14 Mono ISG+	up	36689	6	36	16.6667	Reactome_Pathways_2024.gmt
FATTY ACID METABOLISM	0.508663	0.87498	0.970888	PTGS2, ALOX5AP, HSD17B4, ACBD6, ACOT9, ACSL4, ACADM, ACOT13, DECR1, ABCC1, ACOX1, ACAA2, DBI	CD14 Mono ISG+	up	36690	13	176	7.38636	Reactome_Pathways_2024.gmt
AURKA ACTIVATION BY TPX2	0.507818	0.87498	0.970771	PAFAH1B1, PPP2R1A, PCM1, CEP192, HAUS1, CSNK1D, CKAP5, AKAP9, YWHAG	CD14 Mono ISG+	up	36691	9	72	12.5	Reactome_Pathways_2024.gmt
LOSS OF NLP FROM MITOTIC CENTROSOMES	0.507818	0.87498	0.970771	PAFAH1B1, PPP2R1A, PCM1, CEP192, HAUS1, CSNK1D, CKAP5, AKAP9, YWHAG	CD14 Mono ISG+	up	36692	9	69	13.0435	Reactome_Pathways_2024.gmt
LOSS OF PROTEINS REQUIRED FOR INTERPHASE MICROTUBULE ORGANIZATION FROM THE CENTROSOME	0.507818	0.87498	0.970771	PAFAH1B1, PPP2R1A, PCM1, CEP192, HAUS1, CSNK1D, CKAP5, AKAP9, YWHAG	CD14 Mono ISG+	up	36693	9	69	13.0435	Reactome_Pathways_2024.gmt
SIGNALING BY CYTOSOLIC FGFR1 FUSION MUTANTS	0.491839	0.870427	0.969794	STAT5B, CUX1, PIK3CA, STAT5A, FGFR1OP2	CD14 Mono ISG+	up	36694	5	18	27.7778	Reactome_Pathways_2024.gmt
TRAF6 MEDIATED NF-KB ACTIVATION	0.491652	0.870427	0.96864	NFKB1, APP	CD14 Mono ISG+	up	36695	2	25	8	Reactome_Pathways_2024.gmt
CONVERSION FROM APC C CDC20 TO APC C CDH1 IN LATE ANAPHASE	0.503972	0.87498	0.967416	ANAPC4, ANAPC15, ANAPC5, CDC16	CD14 Mono ISG+	up	36696	4	20	20	Reactome_Pathways_2024.gmt
E3 UBIQUITIN LIGASES UBIQUITINATE TARGET PROTEINS	0.521317	0.877055	0.962115	PRKDC, RRAGA, SELENOS, RNF20, PCNA, VCP	CD14 Mono ISG+	up	36697	6	57	10.5263	Reactome_Pathways_2024.gmt
NERVOUS SYSTEM DEVELOPMENT	0.569573	0.892959	0.961711	PRKACB, PRKAR2A, HMGCR, PSMD1, ACTG1, MAPK1, NCK1, GSK3B, KRAS, EZR, ACTR3, ROCK2, ARPC5, MYH9, ARHGAP35, RASA1, PIK3CD, ARHGEF11, VAV3, CAP1, MAP2K2, TLN1, PDLIM7, CLTC, SDCBP, PAK2, LDB1, PSMC6, ARPC1A, SHTN1, EIF4G1, PIK3CA, ITGB1, PSMD2, EVL, FYN, PRKCA, SOS2, PPP3CB, ROCK1, DLG1, RBX1, GSPT1, CSNK2A2, HSPA8, HDAC2, IRS2, PSMD14, APH1B, ARHGEF7, CREB1, CLTA	CD14 Mono ISG+	up	36698	52	567	9.17108	Reactome_Pathways_2024.gmt
REGULATION OF ENDOGENOUS RETROELEMENTS BY THE HUMAN SILENCING HUB (HUSH) COMPLEX	0.506148	0.87498	0.960611	FAM208A, ATF7IP, H2AFX, ZCCHC8	CD14 Mono ISG+	up	36699	4	39	10.2564	Reactome_Pathways_2024.gmt
COSTIMULATION BY THE CD28 FAMILY	0.526278	0.879578	0.958414	PPP2R1A, HLA-DQB1, PPP2R5A, PDPK1, MAPKAP1, PAK2, AKT2, PIK3CA, FYN	CD14 Mono ISG+	up	36700	9	78	11.5385	Reactome_Pathways_2024.gmt
INTERLEUKIN-4 AND INTERLEUKIN-13 SIGNALING	0.535829	0.883278	0.955031	PTGS2, ITGAM, IL4R, IL13RA1, JAK3, JAK1, VIM, ITGB1, SOCS3	CD14 Mono ISG+	up	36701	9	112	8.03571	Reactome_Pathways_2024.gmt
INLB-MEDIATED ENTRY OF LISTERIA MONOCYTOGENES INTO HOST CELL	0.516908	0.876595	0.952157	EPS15, CBL	CD14 Mono ISG+	up	36702	2	16	12.5	Reactome_Pathways_2024.gmt
PHOSPHORYLATION OF THE APC C	0.519159	0.876595	0.952061	ANAPC4, ANAPC15, ANAPC5, CDC16	CD14 Mono ISG+	up	36703	4	20	20	Reactome_Pathways_2024.gmt
NETRIN-1 SIGNALING	0.519378	0.876595	0.951962	NCK1, EZR	CD14 Mono ISG+	up	36704	2	44	4.54545	Reactome_Pathways_2024.gmt
NUCLEAR PORE COMPLEX (NPC) DISASSEMBLY	0.518399	0.876595	0.950378	NEK9, NEK6, NUP210, RANBP2, NEK7, NUP153, NUP214, POM121C, SEC13, NUP93	CD14 Mono ISG+	up	36705	10	36	27.7778	Reactome_Pathways_2024.gmt
CENTROSOME MATURATION	0.547935	0.886898	0.948982	PAFAH1B1, PPP2R1A, PCM1, CEP192, HAUS1, CSNK1D, CKAP5, AKAP9, YWHAG, TUBGCP2, DYNC1H1, TUBB, PCNT	CD14 Mono ISG+	up	36706	13	81	16.0494	Reactome_Pathways_2024.gmt
RECRUITMENT OF MITOTIC CENTROSOME PROTEINS AND COMPLEXES	0.547935	0.886898	0.948982	PAFAH1B1, PPP2R1A, PCM1, CEP192, HAUS1, CSNK1D, CKAP5, AKAP9, YWHAG, TUBGCP2, DYNC1H1, TUBB, PCNT	CD14 Mono ISG+	up	36707	13	81	16.0494	Reactome_Pathways_2024.gmt
APOPTOSIS	0.575815	0.892959	0.947614	GSN, TRADD, PSMD1, APAF1, MAPK1, YWHAB, APC, CASP8, TLR4, ADD1, PAK2, AKT2, VIM, PSMC6, PPP3R1, PSMD2, ACIN1, APIP, DFFA, ROCK1, CARD8, YWHAG, PLEC, KPNA1, PSMD14, HMGB2, CASP3, YWHAH, TP53, SATB1, PSMB5, AKT1, STK24	CD14 Mono ISG+	up	36708	33	168	19.6429	Reactome_Pathways_2024.gmt
M-DECAY DEGRADATION OF MATERNAL MRNAS BY MATERNALLY STORED FACTORS	0.543667	0.883971	0.945985	CNOT10, AGO2, DICER1, KDM1B, TET2, CNOT6L, EIF4G1, KDM5A, POLR2D	CD14 Mono ISG+	up	36709	9	46	19.5652	Reactome_Pathways_2024.gmt
MATURATION OF SPIKE PROTEIN 9694548	0.537764	0.883278	0.945485	MGAT4B, MAN1B1, ZDHHC5, ST3GAL1	CD14 Mono ISG+	up	36710	4	38	10.5263	Reactome_Pathways_2024.gmt
ACTIVATION OF AMPK DOWNSTREAM OF NMDARS	0.528766	0.881004	0.944518	CAMKK2, CALM1	CD14 Mono ISG+	up	36711	2	28	7.14286	Reactome_Pathways_2024.gmt
CD28 CO-STIMULATION	0.536222	0.883278	0.943706	PDPK1, MAPKAP1, PAK2, AKT2, PIK3CA, FYN	CD14 Mono ISG+	up	36712	6	35	17.1429	Reactome_Pathways_2024.gmt
TRANSLATION OF STRUCTURAL PROTEINS 9694635	0.566731	0.892959	0.941509	PARP4, MGAT4B, GSK3B, MAN1B1, ZDHHC5	CD14 Mono ISG+	up	36713	5	63	7.93651	Reactome_Pathways_2024.gmt
FOXO-MEDIATED TRANSCRIPTION	0.570841	0.892959	0.940034	NFYB, NR3C1, RBL2, YWHAB, RETN, SOD2, AKT2, CDKN1B	CD14 Mono ISG+	up	36714	8	67	11.9403	Reactome_Pathways_2024.gmt
NOTCH3 INTRACELLULAR DOMAIN REGULATES TRANSCRIPTION	0.538835	0.883278	0.939989	MAML3, MAML2, CREBBP, IKZF1	CD14 Mono ISG+	up	36715	4	25	16	Reactome_Pathways_2024.gmt
PPARA ACTIVATES GENE EXPRESSION	0.582435	0.892959	0.938957	HMGCR, NFYB, ARNT, NCOA3, MED16, MED8, MED15, TXNRD1, ACADM, NCOA1, CREBBP	CD14 Mono ISG+	up	36716	11	117	9.40171	Reactome_Pathways_2024.gmt
REGULATION OF BETA-CELL DEVELOPMENT	0.541924	0.883278	0.936929	MAML3, MAML2, AKT2, CREBBP	CD14 Mono ISG+	up	36717	4	42	9.52381	Reactome_Pathways_2024.gmt
MICRORNA (MIRNA) BIOGENESIS	0.541516	0.883278	0.935403	AGO1, AGO2, AGO3, DICER1, POLR2F, POLR2D, AGO4	CD14 Mono ISG+	up	36718	7	26	26.9231	Reactome_Pathways_2024.gmt
NEGATIVE REGULATION OF MAPK PATHWAY	0.560987	0.892959	0.935391	PPP2R1A, MAPK1, KRAS, YWHAB, PPP2R5A, MAP2K2, BRAF, DUSP2, RAF1	CD14 Mono ISG+	up	36719	9	43	20.9302	Reactome_Pathways_2024.gmt
RESPONSE TO ELEVATED PLATELET CYTOSOLIC CA2+	0.58647	0.892959	0.935317	TOR4A, VCL, APP, F5, FLNA, CALM1, CAP1, TLN1	CD14 Mono ISG+	up	36720	8	133	6.01504	Reactome_Pathways_2024.gmt
PROTEIN UBIQUITINATION	0.586429	0.892959	0.930857	PRKDC, RRAGA, SELENOS, RNF20, USP7, USP9X, PCNA	CD14 Mono ISG+	up	36721	7	77	9.09091	Reactome_Pathways_2024.gmt
TRANSPORT OF SMALL MOLECULES	0.698819	0.940176	0.93058	PRKACB, LRRC8C, PRKAR2A, EMB, ATP2B4, WWP1, PSMD1, HDLBP, ERLEC1, SLC44A1, ARL2, ESYT2, SLC30A5, ERLIN1, ESYT1, ATP11B, FBXL5, OSTM1, CAMK2G, CLCN3, CALM1, MICU1, SLC39A3, SRI, GNB1, ASPH, ADD1, CLTC, CA1, SLC40A1, PSMC6, VCP, MMGT1, ANO6, SLC1A5, CLCN5, STEAP4, PSMD2, GNB4, ADD3, SGK3, SLC39A1, ABCC1, ATP6V1D, RAF1	CD14 Mono ISG+	up	36722	45	724	6.21547	Reactome_Pathways_2024.gmt
GENERATION OF SECOND MESSENGER MOLECULES	0.562444	0.892959	0.926444	HLA-DQB1, NCK1, PAK2, EVL, HLA-DQA1	CD14 Mono ISG+	up	36723	5	41	12.1951	Reactome_Pathways_2024.gmt
NUCLEAR EVENTS STIMULATED BY ALK SIGNALING IN CANCER	0.554815	0.892959	0.926265	AGO1, MAPK1, AGO2, AGO3	CD14 Mono ISG+	up	36724	4	35	11.4286	Reactome_Pathways_2024.gmt
INTERLEUKIN-3, INTERLEUKIN-5 AND GM-CSF SIGNALING	0.585343	0.892959	0.925721	CBL, JAK3, STAT5B, PIK3CD, CRK, JAK1, PIK3CA, FYN, JAK2, SYK, INPP5D, CSF2RB, CRKL, STAT5A, VAV1	CD14 Mono ISG+	up	36725	15	48	31.25	Reactome_Pathways_2024.gmt
INTERLEUKIN-10 SIGNALING	0.56838	0.892959	0.925576	PTGS2, CCL5, JAK1, FPR1, IL10RB	CD14 Mono ISG+	up	36726	5	46	10.8696	Reactome_Pathways_2024.gmt
RHOA GTPASE CYCLE	0.623087	0.910299	0.92499	TMPO, LMAN1, DIAPH1, MACO1, ROCK2, ARHGAP35, AKAP13, ARHGEF11, VAV3, PGRMC2, PLD1, KTN1, ARHGEF40, SCFD1, ARHGAP5, DOCK2, ROCK1, PKN2, MYO9A, ARHGEF7, ARHGAP26, TMEM87A	CD14 Mono ISG+	up	36727	22	149	14.7651	Reactome_Pathways_2024.gmt
GABA RECEPTOR ACTIVATION	0.559728	0.892959	0.924987	NPTN, GNB1, GNB4, GNG2, GNAI3	CD14 Mono ISG+	up	36728	5	60	8.33333	Reactome_Pathways_2024.gmt
REGULATION OF TP53 EXPRESSION AND DEGRADATION	0.569527	0.892959	0.9249	PPP2R1A, ATM, USP7, PDPK1, MAPKAP1, AKT2	CD14 Mono ISG+	up	36729	6	37	16.2162	Reactome_Pathways_2024.gmt
SUMOYLATION OF CHROMATIN ORGANIZATION PROTEINS	0.597946	0.900259	0.922881	ZBED1, NUP210, RANBP2, HDAC4, CHD3, NUP153, HDAC2, HDAC1, SATB1, NUP214	CD14 Mono ISG+	up	36730	10	58	17.2414	Reactome_Pathways_2024.gmt
REGULATION OF LIPID METABOLISM BY PPARALPHA	0.621274	0.910299	0.922802	HMGCR, NFYB, ARNT, NCOA3, MED16, MED8, MED15, TXNRD1, ACADM, NCOA1, CREBBP	CD14 Mono ISG+	up	36731	11	119	9.2437	Reactome_Pathways_2024.gmt
INTRA-GOLGI TRAFFIC	0.582243	0.892959	0.922569	GOLIM4, NSF, CUX1, GOLGA5, SNAP29, RIC1, MAN2A1, MAN1A1, TRIP11, VPS45	CD14 Mono ISG+	up	36732	10	44	22.7273	Reactome_Pathways_2024.gmt
SIGNALING BY NTRK2 (TRKB)	0.564872	0.892959	0.920753	KRAS, PIK3CA, FYN	CD14 Mono ISG+	up	36733	3	25	12	Reactome_Pathways_2024.gmt
ENERGY DEPENDENT REGULATION OF MTOR BY LKB1-AMPK	0.574222	0.892959	0.919292	RRAGA, LAMTOR1, LAMTOR3, CAB39, LAMTOR5, STK11, TSC1	CD14 Mono ISG+	up	36734	7	29	24.1379	Reactome_Pathways_2024.gmt
RHOBTB2 GTPASE CYCLE	0.57386	0.892959	0.916389	CUL3, ACTG1, STK38, TMOD3	CD14 Mono ISG+	up	36735	4	23	17.3913	Reactome_Pathways_2024.gmt
SIGNALING BY TGF-BETA RECEPTOR COMPLEX	0.625253	0.910299	0.914844	TGFBR2, PPP1CB, CBL, MAPK1, F11R, USP9X, CCNT1, TGFBR1, PARP1, ITGB1, SMURF2	CD14 Mono ISG+	up	36736	11	94	11.7021	Reactome_Pathways_2024.gmt
ANTIGEN PROCESSING UBIQUITINATION & PROTEASOME DEGRADATION	0.717633	0.940176	0.914287	HERC1, ANAPC4, FBXW2, UBE4A, CUL3, PJA2, WWP1, PSMD1, TRIP12, UBR4, HERC3, UBE3A, UBR2, FBXL5, FBXW11, RNF6, AREL1, NPEPPS, FBXO9, HUWE1, PSMC6, RNF41, ANAPC5, UBE3C, ITCH, PSMD2, HERC2, SOCS3, SMURF2, UBA3	CD14 Mono ISG+	up	36737	30	296	10.1351	Reactome_Pathways_2024.gmt
AXON GUIDANCE	0.737775	0.951206	0.912809	PRKACB, PRKAR2A, PSMD1, ACTG1, MAPK1, NCK1, GSK3B, KRAS, EZR, ACTR3, ROCK2, ARPC5, MYH9, ARHGAP35, RASA1, PIK3CD, ARHGEF11, VAV3, CAP1, MAP2K2, TLN1, PDLIM7, CLTC, SDCBP, PAK2, LDB1, PSMC6, ARPC1A, SHTN1, EIF4G1, PIK3CA, ITGB1, PSMD2, EVL, FYN, PRKCA, SOS2, PPP3CB, ROCK1, DLG1, RBX1, GSPT1, CSNK2A2, HSPA8, IRS2, PSMD14, APH1B, ARHGEF7, CREB1, CLTA	CD14 Mono ISG+	up	36738	50	541	9.24214	Reactome_Pathways_2024.gmt
LISTERIA MONOCYTOGENES ENTRY INTO HOST CELLS	0.582189	0.892959	0.910513	EPS15, CBL	CD14 Mono ISG+	up	36739	2	22	9.09091	Reactome_Pathways_2024.gmt
SUMOYLATION OF DNA REPLICATION PROTEINS	0.606145	0.906455	0.907869	TOP2B, NUP210, RANBP2, PCNA	CD14 Mono ISG+	up	36740	4	46	8.69565	Reactome_Pathways_2024.gmt
RHO GTPASES ACTIVATE PKNS	0.605553	0.906455	0.903382	PPP1CB, MYH9, YWHAB, PDPK1, PPP1R12A, YWHAG, NCOA2, PKN2, YWHAH	CD14 Mono ISG+	up	36741	9	62	14.5161	Reactome_Pathways_2024.gmt
FORMATION OF INCISION COMPLEX IN GG-NER	0.624235	0.910299	0.901786	CUL4A, XPC, RPA3, PARP1, XPA, RAD23B, GTF2H1, CUL4B, RBX1, RPA2, CHD1L, RPA1, DDB1	CD14 Mono ISG+	up	36742	13	43	30.2326	Reactome_Pathways_2024.gmt
PRE-NOTCH TRANSCRIPTION AND TRANSLATION	0.595265	0.899983	0.901419	AGO1, AGO2, AGO3, MAML3, NOTCH2, MAML2, CREBBP, E2F3, AGO4, RUNX1	CD14 Mono ISG+	up	36743	10	73	13.6986	Reactome_Pathways_2024.gmt
GLUCOSE METABOLISM	0.641087	0.910299	0.898368	PRKACB, PPP2R1A, FBP1, NUP210, RANBP2, GNPDA1	CD14 Mono ISG+	up	36744	6	85	7.05882	Reactome_Pathways_2024.gmt
DISEASES OF DNA REPAIR	0.611311	0.906455	0.893909	ATM, MSH6, RPA3, KAT5	CD14 Mono ISG+	up	36745	4	51	7.84314	Reactome_Pathways_2024.gmt
SIGNALING BY NUCLEAR RECEPTORS	0.738949	0.951206	0.893382	AGO1, MAPK1, NCOA3, FABP5, KRAS, FKBP4, EBAG9, AREG, AGO2, AGO3, RAD21, YY1, PDPK1, CALM1, PDHB, GNB1, STRN, CCNT1, KAT5, AKT2, POLR2F, CDKN1B, KDM1B, PIK3CA, NCOA1, PDK3, GNB4, CREBBP, SMC3, POLR2D, AGO4, GNG2, UHMK1, NCOA2, RUNX1, ATF2, HDAC1, CREB1, HSP90AB1, GTF2A1, POU2F1, GNAI3	CD14 Mono ISG+	up	36746	42	270	15.5556	Reactome_Pathways_2024.gmt
EPH-EPHRIN MEDIATED REPULSION OF CELLS	0.617985	0.910299	0.892477	ACTG1, VAV3, CLTC, FYN, APH1B, CLTA	CD14 Mono ISG+	up	36747	6	51	11.7647	Reactome_Pathways_2024.gmt
SIGNALING BY EGFR IN CANCER	0.60719	0.906455	0.892465	CBL, KRAS, AREG	CD14 Mono ISG+	up	36748	3	25	12	Reactome_Pathways_2024.gmt
MYD88 DEFICIENCY (TLR2 4)	0.610327	0.906455	0.887453	TLR2, TLR4, TLR6, BTK, TLR1, S100A9	CD14 Mono ISG+	up	36749	6	19	31.5789	Reactome_Pathways_2024.gmt
TCF DEPENDENT SIGNALING IN RESPONSE TO WNT	0.725318	0.945299	0.886564	TCF4, PPP2R1A, CUL3, PSMD1, GSK3B, APC, PPP2R5A, TRRAP, KMT2D, FRAT2, KAT5, AKT2, PSMC6, PSMD2, SMURF2, TNKS2, CREBBP, USP34, USP8, CSNK1A1, ASH2L, RBX1, CSNK2A2, PSMD14, HDAC1	CD14 Mono ISG+	up	36750	25	189	13.2275	Reactome_Pathways_2024.gmt
LATE SARS-COV-2 INFECTION EVENTS	0.673375	0.937854	0.885113	PARP4, MGAT4B, GSK3B, MAN1B1, ZDHHC5	CD14 Mono ISG+	up	36751	5	80	6.25	Reactome_Pathways_2024.gmt
BETA-CATENIN INDEPENDENT WNT SIGNALING	0.718799	0.94037	0.884205	AGO1, PSMD1, KRAS, AGO2, AGO3, ITPR1, CALM1, GNB1, CLTC, PSMC6, PPP3R1, PSMD2, SMURF2, GNB4, PRKCA, PPP3CB, AGO4, GNG2	CD14 Mono ISG+	up	36752	18	134	13.4328	Reactome_Pathways_2024.gmt
ERK MAPK TARGETS	0.620071	0.910299	0.882011	PPP2R1A, MAPK1	CD14 Mono ISG+	up	36753	2	22	9.09091	Reactome_Pathways_2024.gmt
CELL CYCLE CHECKPOINTS	0.775833	0.960615	0.881238	TAOK1, ANAPC4, PAFAH1B1, PPP2R1A, PSMD1, ATM, ANAPC15, NDEL1, YWHAB, KIF2A, PPP2R5A, BUB3, RPA3, RANBP2, KAT5, CDKN1B, PSMC6, ANAPC5, PSMD2, HERC2	CD14 Mono ISG+	up	36754	20	261	7.66284	Reactome_Pathways_2024.gmt
AZATHIOPRINE ADME	0.60981	0.906455	0.880416	GMPS, VAV3	CD14 Mono ISG+	up	36755	2	23	8.69565	Reactome_Pathways_2024.gmt
ABERRANT REGULATION OF MITOTIC EXIT IN CANCER DUE TO RB1 DEFECTS	0.622683	0.910299	0.878055	ANAPC4, ANAPC15, ANAPC5	CD14 Mono ISG+	up	36756	3	20	15	Reactome_Pathways_2024.gmt
HDMS DEMETHYLATE HISTONES	0.633348	0.910299	0.877339	ARID5B, KDM1B, KDM5A, KDM2B, KDM5C, KDM7A, KDM4B, UTY, KDM3B, KDM1A	CD14 Mono ISG+	up	36757	10	26	38.4615	Reactome_Pathways_2024.gmt
REGULATION OF PLK1 ACTIVITY AT G2 M TRANSITION	0.70032	0.940176	0.876312	PAFAH1B1, PPP2R1A, PPP1CB, PCM1, CEP192, FBXW11, HAUS1, CSNK1D, PPP1R12A, CKAP5, AKAP9, YWHAG	CD14 Mono ISG+	up	36758	12	87	13.7931	Reactome_Pathways_2024.gmt
SPHINGOLIPID DE NOVO BIOSYNTHESIS	0.635353	0.910299	0.876095	SPTLC2, SGMS2, ABCC1, OSBP, ORMDL1, SPTSSA, CYB5B, CERS2, ORMDL2, KDSR, CERS6, CERS5, VAPA	CD14 Mono ISG+	up	36759	13	37	35.1351	Reactome_Pathways_2024.gmt
PHOSPHOLIPID METABOLISM	0.760519	0.954672	0.871684	LPIN2, LPGAT1, SLC44A1, GPAT3, GNPAT, PLBD1, PIK3CD, LPCAT1, ABHD3, PLEKHA3, PLD1, MTMR10, PIK3CA, OSBPL8, SACM1L, PCYT1A, PIP4K2A, STARD7, MTMR9, PI4KA, INPP5D, CSNK2A2, CEPT1, DUSP23	CD14 Mono ISG+	up	36760	24	211	11.3744	Reactome_Pathways_2024.gmt
MITOTIC ANAPHASE	0.807551	0.971345	0.87106	TAOK1, ANAPC4, PAFAH1B1, PPP2R1A, TMPO, PSMD1, ANAPC15, HDAC8, NDEL1, RAD21, KIF2A, PPP2R5A, BUB3, RANBP2	CD14 Mono ISG+	up	36761	14	221	6.33484	Reactome_Pathways_2024.gmt
MITOTIC METAPHASE AND ANAPHASE	0.807551	0.971345	0.87106	TAOK1, ANAPC4, PAFAH1B1, PPP2R1A, TMPO, PSMD1, ANAPC15, HDAC8, NDEL1, RAD21, KIF2A, PPP2R5A, BUB3, RANBP2	CD14 Mono ISG+	up	36762	14	222	6.30631	Reactome_Pathways_2024.gmt
NEGATIVE REGULATION OF THE PI3K AKT NETWORK	0.692567	0.940176	0.87076	PPP2R1A, MAPK1, AREG, PPP2R5A, PIK3CD, STRN, AKT2, IRAK4, PIK3CA, FYN, PIP4K2A	CD14 Mono ISG+	up	36763	11	118	9.32203	Reactome_Pathways_2024.gmt
NUCLEAR SIGNALING BY ERBB4	0.634222	0.910299	0.870737	STMN1	CD14 Mono ISG+	up	36764	1	32	3.125	Reactome_Pathways_2024.gmt
G2 M DNA DAMAGE CHECKPOINT	0.683178	0.940176	0.867654	ATM, YWHAB, RPA3, KAT5, HERC2, BABAM1, YWHAG, RPA2, YWHAH, TP53, RPA1, RNF8, H2AFX	CD14 Mono ISG+	up	36765	13	77	16.8831	Reactome_Pathways_2024.gmt
NRAGE SIGNALS DEATH THROUGH JNK	0.683422	0.940176	0.86467	FGD3, FGD4, AKAP13, ARHGEF11, VAV3, ARHGEF40, SOS2	CD14 Mono ISG+	up	36766	7	59	11.8644	Reactome_Pathways_2024.gmt
SARS-COV INFECTIONS	0.900493	0.990766	0.862538	PARP4, NR3C1, NFKB1, TOMM70, CUL3, MGAT4B, SEC23A, RCAN3, ZCRB1, NLRP12, NCK1, GSK3B, FKBP4, VPS41, ROCK2, MAN1B1, GEMIN7, SUDS3, GATAD2A, ZDHHC5, TLR2, YWHAB, PDPK1, JAK3, NUP210, RANBP2, SNRPD3, ST3GAL1, ISCU, JAK1, AKT2, PSMC6, VCP, ANO6, ITCH, ITGB1, CHD3, CREBBP, RCOR1, JAK2, SYK, ROCK1, NUP153, BTK, YWHAG, SRPK1, CSNK1A1, TRIM25, RBX1, RUNX1, MAN2A1, IL6R, HDAC2, VHL, ATG14, UVRAG, HDAC1, SNRPE, YWHAH, HSP90AB1, TLR1, PARP9, NLRP3, NUP214, TUBB, AKT1, PIK3C3, VPS45, GANAB, EDEM2	CD14 Mono ISG+	up	36767	70	498	14.0562	Reactome_Pathways_2024.gmt
GLYCEROPHOSPHOLIPID BIOSYNTHESIS	0.734548	0.951206	0.862056	LPIN2, LPGAT1, SLC44A1, GPAT3, GNPAT, PLBD1, LPCAT1, ABHD3, PLD1, OSBPL8, PCYT1A, STARD7, CSNK2A2, CEPT1, DUSP23	CD14 Mono ISG+	up	36768	15	128	11.7188	Reactome_Pathways_2024.gmt
RAC1 GTPASE CYCLE	0.78627	0.960615	0.860623	DOCK8, DOCK10, TMPO, WASF2, ESYT1, WIPF2, ARHGAP35, ABI1, ARHGEF11, VAV3, LAMTOR1, RALBP1, PAK2, CYFIP2, PLD1, SLC1A5, PIK3CA, KTN1, ITGB1, NCF2, SOS2, ARHGAP5, DOCK2, IQGAP2	CD14 Mono ISG+	up	36769	24	184	13.0435	Reactome_Pathways_2024.gmt
P75 NTR RECEPTOR-MEDIATED SIGNALLING	0.750562	0.954672	0.859086	NFKB1, CASP2, FGD3, RTN4, FGD4, AKAP13, ARHGEF11, VAV3	CD14 Mono ISG+	up	36770	8	98	8.16327	Reactome_Pathways_2024.gmt
RHOU GTPASE CYCLE	0.683941	0.940176	0.857637	NCK1, USP9X, ITSN2, CLTC, PAK2	CD14 Mono ISG+	up	36771	5	40	12.5	Reactome_Pathways_2024.gmt
EPHB-MEDIATED FORWARD SIGNALING	0.67531	0.938124	0.857599	ACTG1, ACTR3, ROCK2, ARPC5, RASA1, ARPC1A, FYN, ROCK1	CD14 Mono ISG+	up	36772	8	42	19.0476	Reactome_Pathways_2024.gmt
MITF-M-DEPENDENT GENE EXPRESSION	0.753846	0.954672	0.853756	AGO1, DIAPH1, AGO2, SMARCC1, AGO3, DICER1, AKT2, MYO5A, ATP6V1D, SS18, AGO4, RAB27A, ARID1A, HDAC1, CREB1	CD14 Mono ISG+	up	36773	15	94	15.9574	Reactome_Pathways_2024.gmt
INTRAFLAGELLAR TRANSPORT	0.671813	0.936888	0.84949	KIF3B	CD14 Mono ISG+	up	36774	1	53	1.88679	Reactome_Pathways_2024.gmt
RESOLUTION OF ABASIC SITES (AP SITES)	0.68851	0.940176	0.845497	RPA3, PCNA, PARP1, TDG, POLD3, RPA2, RPA1, MPG	CD14 Mono ISG+	up	36775	8	38	21.0526	Reactome_Pathways_2024.gmt
ANCHORING OF THE BASAL BODY TO THE PLASMA MEMBRANE	0.772124	0.960615	0.841229	PAFAH1B1, PPP2R1A, PCM1, CEP192, HAUS1, CSNK1D, TTBK2, CKAP5, AKAP9, YWHAG	CD14 Mono ISG+	up	36776	10	97	10.3093	Reactome_Pathways_2024.gmt
RUNX3 REGULATES NOTCH SIGNALING	0.674791	0.938124	0.839164	MAML3, MAML2, CREBBP	CD14 Mono ISG+	up	36777	3	14	21.4286	Reactome_Pathways_2024.gmt
COPII-MEDIATED VESICLE TRANSPORT	0.781751	0.960615	0.837629	SEC23A, LMAN1, AREG, NSF, F5, TRAPPC4, RAB1B, CSNK1D, SEC16A, TRAPPC6A, SCFD1, PPP6R3	CD14 Mono ISG+	up	36778	12	69	17.3913	Reactome_Pathways_2024.gmt
PI3K AKT SIGNALING IN CANCER	0.759817	0.954672	0.835686	GSK3B, AREG, PDPK1, PIK3CD, STRN, MAPKAP1, AKT2, CDKN1B, PIK3CA, FYN	CD14 Mono ISG+	up	36779	10	110	9.09091	Reactome_Pathways_2024.gmt
RAF-INDEPENDENT MAPK1 3 ACTIVATION	0.699603	0.940176	0.833864	MAPK1, IL6ST, MAP2K2, JAK1, DUSP2, JAK2, IL6R	CD14 Mono ISG+	up	36780	7	23	30.4348	Reactome_Pathways_2024.gmt
MEIOTIC RECOMBINATION	0.690518	0.940176	0.831319	ATM, RPA3, MLH3	CD14 Mono ISG+	up	36781	3	57	5.26316	Reactome_Pathways_2024.gmt
EPIGENETIC REGULATION OF GENE EXPRESSION	0.911274	0.995117	0.829985	NCOA3, GSK3B, MED16, FAM208A, TET3, SMARCC1, SUDS3, GATAD2A, PHF20L1, UBTF, KMT2D, ZNF331, MTF2, POLR2F, TET2, KMT2C, TDG, NCOA4, KMT2A, NCOA1, ZNF33A, CHD3, CREBBP, GTF2H1, SS18, ATF7IP, TRIM28, ASH2L, NCOA2, ARID1A, HDAC2, TAF1D, HDAC1, DR1, ELOVL5	CD14 Mono ISG+	up	36782	35	291	12.0275	Reactome_Pathways_2024.gmt
INTERCONVERSION OF NUCLEOTIDE DI- AND TRIPHOSPHATES	0.695442	0.940176	0.82955	TXNRD1, DCTD, RRM2B, GSR, CMPK1	CD14 Mono ISG+	up	36783	5	30	16.6667	Reactome_Pathways_2024.gmt
SIGNAL TRANSDUCTION BY L1	0.681629	0.940176	0.828603	MAPK1, MAP2K2, ITGB1, CSNK2A2	CD14 Mono ISG+	up	36784	4	21	19.0476	Reactome_Pathways_2024.gmt
ER QUALITY CONTROL COMPARTMENT (ERQC)	0.711121	0.940176	0.827255	UGGT1, MAN1B1, EDEM1, EDEM3	CD14 Mono ISG+	up	36785	4	21	19.0476	Reactome_Pathways_2024.gmt
PKR-MEDIATED SIGNALING	0.776762	0.960615	0.827239	PPP2R1A, NCK1, PPP2R5A, MAP2K6	CD14 Mono ISG+	up	36786	4	80	5	Reactome_Pathways_2024.gmt
CITRIC ACID CYCLE (TCA CYCLE)	0.728794	0.946554	0.826168	SDHAF2, NNT, ACO2, SUCLA2, SUCLG1, ISCU	CD14 Mono ISG+	up	36787	6	34	17.6471	Reactome_Pathways_2024.gmt
BASE EXCISION REPAIR	0.726074	0.945299	0.825799	RPA3, PCNA, PARP1, TDG, POLD3, TERF2, TERF2IP, RPA2, RPA1, MPG	CD14 Mono ISG+	up	36788	10	71	14.0845	Reactome_Pathways_2024.gmt
SIGNALING BY ERBB2	0.754439	0.954672	0.825106	KRAS, DIAPH1, MEMO1, AKT2, RNF41, PIK3CA, FYN, PRKCA, USP8	CD14 Mono ISG+	up	36789	9	50	18	Reactome_Pathways_2024.gmt
RRNA MODIFICATION IN THE NUCLEUS AND CYTOSOL	0.765629	0.957915	0.824675	MPHOSPH10, RRP36, THUMPD1, BMS1, NOL11	CD14 Mono ISG+	up	36790	5	63	7.93651	Reactome_Pathways_2024.gmt
PI5P, PP2A AND IER3 REGULATE PI3K AKT SIGNALING	0.785134	0.960615	0.823631	PPP2R1A, MAPK1, AREG, PPP2R5A, PIK3CD, STRN, IRAK4, PIK3CA, FYN, PIP4K2A	CD14 Mono ISG+	up	36791	10	111	9.00901	Reactome_Pathways_2024.gmt
PROTEIN-PROTEIN INTERACTIONS AT SYNAPSES	0.717778	0.940176	0.823396	EPB41, PPFIA1	CD14 Mono ISG+	up	36792	2	88	2.27273	Reactome_Pathways_2024.gmt
SLC-MEDIATED TRANSMEMBRANE TRANSPORT	0.824794	0.975434	0.816675	EMB, SLC44A1, ARL2, SLC30A5, CALM1, SLC39A3, SRI, SLC40A1, SLC1A5, SLC39A1, RUNX1, SLC9A9, SLC25A11, SLC36A4, SLC2A3, SLC8A1, SLC22A15	CD14 Mono ISG+	up	36793	17	249	6.82731	Reactome_Pathways_2024.gmt
CTLA4 INHIBITORY SIGNALING	0.707635	0.940176	0.815082	PPP2R1A, PPP2R5A, AKT2, FYN	CD14 Mono ISG+	up	36794	4	21	19.0476	Reactome_Pathways_2024.gmt
NEUREXINS AND NEUROLIGINS	0.703996	0.940176	0.813204	EPB41	CD14 Mono ISG+	up	36795	1	57	1.75439	Reactome_Pathways_2024.gmt
REGULATION OF TP53 ACTIVITY	0.876135	0.98588	0.812377	KAT6A, PPP2R1A, ATM, HIPK2, TAF2, GATAD2A, USP7, PDPK1, MAP2K6, RPA3, MAPKAP1, KAT5, AKT2	CD14 Mono ISG+	up	36796	13	160	8.125	Reactome_Pathways_2024.gmt
SIGNALING BY FLT3 ITD AND TKD MUTANTS	0.713592	0.940176	0.811517	KRAS, STAT5B, PIK3CA	CD14 Mono ISG+	up	36797	3	16	18.75	Reactome_Pathways_2024.gmt
RHO GTPASES ACTIVATE CIT	0.707905	0.940176	0.811025	PPP1CB, MYH9, CDKN1B, PPP1R12A	CD14 Mono ISG+	up	36798	4	19	21.0526	Reactome_Pathways_2024.gmt
STIMULI-SENSING CHANNELS	0.784	0.960615	0.80998	WWP1, OSTM1, CLCN3, CALM1, SRI, ASPH, ANO6, CLCN5, SGK3, RAF1	CD14 Mono ISG+	up	36799	10	107	9.34579	Reactome_Pathways_2024.gmt
O-LINKED GLYCOSYLATION OF MUCINS	0.743494	0.954658	0.802829	GALNT7, B4GALT5, ST3GAL1, GALNT10	CD14 Mono ISG+	up	36800	4	65	6.15385	Reactome_Pathways_2024.gmt
GLYCOLYSIS	0.818357	0.974093	0.80225	PRKACB, PPP2R1A, NUP210, RANBP2, GNPDA1	CD14 Mono ISG+	up	36801	5	74	6.75676	Reactome_Pathways_2024.gmt
SIGNALING BY FLT3 FUSION PROTEINS	0.746581	0.954672	0.800713	KRAS, STAT5B, PIK3CA, STAT5A, TRIP11	CD14 Mono ISG+	up	36802	5	19	26.3158	Reactome_Pathways_2024.gmt
RHOB GTPASE CYCLE	0.800236	0.969274	0.800518	DIAPH1, ROCK2, ARHGAP35, AKAP13, ARHGEF11, ARHGAP5, ROCK1, PKN2, MYO9A, ARHGAP26	CD14 Mono ISG+	up	36803	10	70	14.2857	Reactome_Pathways_2024.gmt
DISEASES ASSOCIATED WITH THE TLR SIGNALING CASCADE	0.772949	0.960615	0.800454	NFKB1, TLR2, TLR4, IRAK4, TLR6, BTK	CD14 Mono ISG+	up	36804	6	35	17.1429	Reactome_Pathways_2024.gmt
DISEASES OF IMMUNE SYSTEM	0.772949	0.960615	0.800454	NFKB1, TLR2, TLR4, IRAK4, TLR6, BTK	CD14 Mono ISG+	up	36805	6	35	17.1429	Reactome_Pathways_2024.gmt
ACTIVATION OF BH3-ONLY PROTEINS	0.773919	0.960615	0.796721	YWHAB, AKT2, PPP3R1, YWHAG, YWHAH, TP53, AKT1	CD14 Mono ISG+	up	36806	7	30	23.3333	Reactome_Pathways_2024.gmt
ROLE OF PHOSPHOLIPIDS IN PHAGOCYTOSIS	0.751218	0.954672	0.796523	ITPR1, PLD1, PIK3CA, SYK	CD14 Mono ISG+	up	36807	4	107	3.73832	Reactome_Pathways_2024.gmt
RHO GTPASES ACTIVATE ROCKS	0.743889	0.954658	0.79583	PPP1CB, ROCK2, MYH9	CD14 Mono ISG+	up	36808	3	19	15.7895	Reactome_Pathways_2024.gmt
ION CHANNEL TRANSPORT	0.863187	0.981817	0.794243	ATP2B4, WWP1, ATP11B, OSTM1, CAMK2G, CLCN3, CALM1, SRI, ASPH, ANO6, CLCN5, SGK3, ATP6V1D, RAF1	CD14 Mono ISG+	up	36809	14	184	7.6087	Reactome_Pathways_2024.gmt
CELLULAR RESPONSE TO HEAT STRESS	0.871567	0.984852	0.791986	ATM, MAPK1, GSK3B, FKBP4, CAMK2G, RPA3, NUP210, RANBP2, HIKESHI, VCP	CD14 Mono ISG+	up	36810	10	101	9.90099	Reactome_Pathways_2024.gmt
PLATELET SENSITIZATION BY LDL	0.739435	0.951206	0.790274	PPP2R1A, PPP2R5A	CD14 Mono ISG+	up	36811	2	17	11.7647	Reactome_Pathways_2024.gmt
SHC1 EVENTS IN ERBB2 SIGNALING	0.739435	0.951206	0.790172	KRAS, PRKCA	CD14 Mono ISG+	up	36812	2	22	9.09091	Reactome_Pathways_2024.gmt
SUMOYLATION OF TRANSCRIPTION COFACTORS	0.822626	0.974496	0.787745	HIPK2, DDX17, NCOA1, CASP8AP2, CREBBP, TRIM28, NCOA2, DAXX, TOPORS	CD14 Mono ISG+	up	36813	9	44	20.4545	Reactome_Pathways_2024.gmt
RAS PROCESSING	0.755428	0.954672	0.785696	KRAS, ARL2, CALM1	CD14 Mono ISG+	up	36814	3	24	12.5	Reactome_Pathways_2024.gmt
TELOMERE C-STRAND (LAGGING STRAND) SYNTHESIS	0.763181	0.956639	0.781368	RPA3, PCNA, POLD3, TERF2, TERF2IP, RPA2, RPA1	CD14 Mono ISG+	up	36815	7	34	20.5882	Reactome_Pathways_2024.gmt
GAP JUNCTION TRAFFICKING	0.75684	0.954672	0.780688	ACTG1, CLTC	CD14 Mono ISG+	up	36816	2	48	4.16667	Reactome_Pathways_2024.gmt
GAP JUNCTION TRAFFICKING AND REGULATION	0.75684	0.954672	0.780688	ACTG1, CLTC	CD14 Mono ISG+	up	36817	2	51	3.92157	Reactome_Pathways_2024.gmt
SYNTHESIS OF PA	0.758164	0.954672	0.779802	GPAT3, GNPAT, LPCAT1, PLD1	CD14 Mono ISG+	up	36818	4	39	10.2564	Reactome_Pathways_2024.gmt
RETROGRADE TRANSPORT AT THE TRANS-GOLGI-NETWORK	0.828975	0.976651	0.779715	GCC2, IGF2R, NSF, VAMP4, TGOLN2	CD14 Mono ISG+	up	36819	5	49	10.2041	Reactome_Pathways_2024.gmt
TRANSLOCATION OF ZAP-70 TO IMMUNOLOGICAL SYNAPSE	0.753184	0.954672	0.776033	HLA-DQB1, PTPN22	CD14 Mono ISG+	up	36820	2	26	7.69231	Reactome_Pathways_2024.gmt
ONCOGENE INDUCED SENESCENCE	0.801452	0.969658	0.772109	AGO1, MAPK1, AGO3	CD14 Mono ISG+	up	36821	3	35	8.57143	Reactome_Pathways_2024.gmt
ROLE OF LAT2 NTAL LAB ON CALCIUM MOBILIZATION	0.776252	0.960615	0.77204	PDPK1, PIK3CA, FYN, SYK	CD14 Mono ISG+	up	36822	4	95	4.21053	Reactome_Pathways_2024.gmt
DAP12 SIGNALING	0.79982	0.969274	0.771936	KRAS, VAV3, PIK3CA, FYN, SYK, BTK	CD14 Mono ISG+	up	36823	6	29	20.6897	Reactome_Pathways_2024.gmt
ABERRANT REGULATION OF MITOTIC CELL CYCLE DUE TO RB1 DEFECTS	0.806217	0.971345	0.76905	ANAPC4, ANAPC15, CDKN1B, ANAPC5, E2F3, CDC16, CCND3	CD14 Mono ISG+	up	36824	7	36	19.4444	Reactome_Pathways_2024.gmt
FORMATION OF TUBULIN FOLDING INTERMEDIATES BY CCT TRIC	0.781125	0.960615	0.768696	CCT3, CCT5, CCT6A, TUBA1B, TUBA1A, TUBA1C	CD14 Mono ISG+	up	36825	6	25	24	Reactome_Pathways_2024.gmt
FORMATION OF THE BETA-CATENIN TCF TRANSACTIVATING COMPLEX	0.805957	0.971345	0.768353	TCF4, TRRAP, KMT2D, KAT5, CREBBP, ASH2L, HDAC1	CD14 Mono ISG+	up	36826	7	60	11.6667	Reactome_Pathways_2024.gmt
RAB GEFS EXCHANGE GTP FOR GDP ON RABS	0.913077	0.995117	0.765129	DENND4A, RAB8B, TRAPPC4, RAB1B, AKT2, DENND4C, TRAPPC6A, TRAPPC11, DENND1B, GAPVD1, RIC1, RAB27A, RAB12	CD14 Mono ISG+	up	36827	13	90	14.4444	Reactome_Pathways_2024.gmt
KERATAN SULFATE KERATIN METABOLISM	0.788436	0.961464	0.763167	B4GALT5, ST3GAL1	CD14 Mono ISG+	up	36828	2	36	5.55556	Reactome_Pathways_2024.gmt
EXTENSION OF TELOMERES	0.815748	0.972761	0.761753	RPA3, PCNA, POLD3, PPP6R3, TERF2, TERF2IP, RPA2, RPA1	CD14 Mono ISG+	up	36829	8	51	15.6863	Reactome_Pathways_2024.gmt
METABOLISM OF CARBOHYDRATES	0.956236	0.99625	0.760397	PRKACB, PPP2R1A, PAPSS1, CALM1, VCAN, B4GALT5, FBP1, NUP210, RANBP2, ST3GAL1, GAA, PHKB, GNPDA1, MANBA, MAN2B1, CD44, NUP153, UGP2, PYGB, CHPF2	CD14 Mono ISG+	up	36830	20	290	6.89655	Reactome_Pathways_2024.gmt
RAB REGULATION OF TRAFFICKING	0.938657	0.99625	0.760258	DENND4A, RABEP1, TBC1D10B, RABGAP1, RAB8B, TBC1D2, TRAPPC4, RAB1B, AKT2, DENND4C, TRAPPC6A, TRAPPC11, DENND1B, GAPVD1, RIC1, RAB27A, TBC1D14, RAB12	CD14 Mono ISG+	up	36831	18	123	14.6341	Reactome_Pathways_2024.gmt
TRANSCRIPTIONAL REGULATION BY RUNX1	0.962254	0.99625	0.755088	AGO1, PSMD1, AGO2, HIPK2, SMARCC1, AGO3, KMT2D, PBRM1, LDB1, PSMC6, KMT2C, KMT2A, ITCH, PSMD2, SOCS3, CREBBP, SOCS4, AGO4, ASH2L, ARID1A, CSNK2A2, RUNX1, PSMD14, HDAC1, CCND3	CD14 Mono ISG+	up	36832	25	202	12.3762	Reactome_Pathways_2024.gmt
MRNA DECAY BY 5' TO 3' EXORIBONUCLEASE	0.786849	0.960615	0.754565	LSM2	CD14 Mono ISG+	up	36833	1	15	6.66667	Reactome_Pathways_2024.gmt
SPHINGOLIPID METABOLISM	0.907628	0.994332	0.751234	SPTLC2, CERK, ALDH3B1, B4GALT5, SGMS2, SGPL1, SMPD4, ARSG, ABCC1, OSBP	CD14 Mono ISG+	up	36834	10	107	9.34579	Reactome_Pathways_2024.gmt
DISEASES OF MITOTIC CELL CYCLE	0.844404	0.981817	0.748296	ANAPC4, ANAPC15, CDKN1B, ANAPC5, E2F3, CDC16, CCND3, DAXX	CD14 Mono ISG+	up	36835	8	38	21.0526	Reactome_Pathways_2024.gmt
FOXO-MEDIATED TRANSCRIPTION OF CELL DEATH GENES	0.811254	0.971642	0.744318	NFYB	CD14 Mono ISG+	up	36836	1	16	6.25	Reactome_Pathways_2024.gmt
SIGNALING BY ERBB2 ECD MUTANTS	0.798858	0.969274	0.742857	KRAS, PIK3CA	CD14 Mono ISG+	up	36837	2	16	12.5	Reactome_Pathways_2024.gmt
FOXO-MEDIATED TRANSCRIPTION OF CELL CYCLE GENES	0.803839	0.971345	0.741662	RBL2, CDKN1B	CD14 Mono ISG+	up	36838	2	17	11.7647	Reactome_Pathways_2024.gmt
TNFR1-INDUCED PROAPOPTOTIC SIGNALING	0.836287	0.980977	0.739042	TRADD, CASP8, CYLD, USP4	CD14 Mono ISG+	up	36839	4	26	15.3846	Reactome_Pathways_2024.gmt
AKT PHOSPHORYLATES TARGETS IN THE CYTOSOL	0.808252	0.971345	0.737931	GSK3B, AKT2, CDKN1B	CD14 Mono ISG+	up	36840	3	14	21.4286	Reactome_Pathways_2024.gmt
SEMA4D INDUCED CELL MIGRATION AND GROWTH-CONE COLLAPSE	0.811474	0.971642	0.734845	ROCK2, MYH9, ARHGEF11	CD14 Mono ISG+	up	36841	3	20	15	Reactome_Pathways_2024.gmt
TP53 REGULATES TRANSCRIPTION OF GENES INVOLVED IN G2 CELL CYCLE ARREST	0.813006	0.971642	0.733227	RBL2, PCNA	CD14 Mono ISG+	up	36842	2	18	11.1111	Reactome_Pathways_2024.gmt
REGULATION OF IFNG SIGNALING	0.825684	0.975434	0.725491	JAK1, SOCS3, JAK2, PTPN1	CD14 Mono ISG+	up	36843	4	14	28.5714	Reactome_Pathways_2024.gmt
SUMOYLATION OF DNA DAMAGE RESPONSE AND REPAIR PROTEINS	0.938269	0.99625	0.723892	XPC, RAD21, NUP210, RANBP2, PARP1, TDG, HERC2, SMC3, NUP153, RPA1, NUP214, SMC5, HDAC7, POM121C, STAG2, SEC13, NUP93	CD14 Mono ISG+	up	36844	17	77	22.0779	Reactome_Pathways_2024.gmt
RESOLUTION OF AP SITES VIA THE MULTIPLE-NUCLEOTIDE PATCH REPLACEMENT PATHWAY	0.840275	0.981817	0.718845	RPA3, PCNA, PARP1, POLD3, RPA2, RPA1	CD14 Mono ISG+	up	36845	6	25	24	Reactome_Pathways_2024.gmt
TRNA PROCESSING	0.937039	0.99625	0.716662	TRMT6, OSGEP, NUP210, RANBP2, THADA, XPOT, NUP153, TYW3, TRNT1, FAM98B, TRMT112, NUP214, QTRT2	CD14 Mono ISG+	up	36846	13	146	8.90411	Reactome_Pathways_2024.gmt
RMTS METHYLATE HISTONE ARGININES	0.86703	0.982371	0.715222	SMARCC1, PBRM1, JAK2, ARID1A, H2AFX, PRMT1, SMARCA2, SMARCD2	CD14 Mono ISG+	up	36847	8	48	16.6667	Reactome_Pathways_2024.gmt
RRNA PROCESSING IN THE NUCLEUS AND CYTOSOL	0.96056	0.99625	0.713615	MPHOSPH10, RRP36, XRN2, THUMPD1, BMS1, CSNK1D, NOL11, EXOSC10, DIS3, EXOSC9, EMG1, NIP7, TRMT112, RBM28, RIOK2, NOP14, TSR3, UTP6, RRP7A	CD14 Mono ISG+	up	36848	19	199	9.54774	Reactome_Pathways_2024.gmt
WNT5A-DEPENDENT INTERNALIZATION OF FZD4	0.839501	0.981817	0.712584	CLTC, PRKCA, CLTA	CD14 Mono ISG+	up	36849	3	15	20	Reactome_Pathways_2024.gmt
SIGNALING BY NTRK1 (TRKA)	0.965288	0.99625	0.712411	PPP2R1A, MAPK1, KRAS, YWHAB, RALA, MAP2K2, CRK, CLTC, BRAF, PIK3CA	CD14 Mono ISG+	up	36850	10	115	8.69565	Reactome_Pathways_2024.gmt
REGULATION OF MITF-M-DEPENDENT GENES INVOLVED IN PIGMENTATION	0.883837	0.986518	0.709706	SMARCC1, AKT2, MYO5A, SS18, RAB27A, ARID1A, CREB1	CD14 Mono ISG+	up	36851	7	42	16.6667	Reactome_Pathways_2024.gmt
PI METABOLISM	0.947368	0.99625	0.701285	PIK3CD, PLEKHA3, MTMR10, PIK3CA, SACM1L, PIP4K2A, MTMR9, PI4KA, INPP5D, INPP4A, MTMR12, PIK3C3	CD14 Mono ISG+	up	36852	12	84	14.2857	Reactome_Pathways_2024.gmt
HEPARAN SULFATE HEPARIN (HS-GAG) METABOLISM	0.851779	0.981817	0.694953	VCAN, GUSB, GLB1, SLC35D2, IDS, GLCE, EXT1, B3GAT3, HGSNAT, HPSE	CD14 Mono ISG+	up	36853	10	57	17.5439	Reactome_Pathways_2024.gmt
SELENOAMINO ACID METABOLISM	0.863416	0.981817	0.693553	PAPSS1, TXNRD1, AIMP2, GSR	CD14 Mono ISG+	up	36854	4	122	3.27869	Reactome_Pathways_2024.gmt
GLYCOSAMINOGLYCAN METABOLISM	0.932155	0.99625	0.693537	PAPSS1, VCAN, B4GALT5, ST3GAL1, CD44, CHPF2, GUSB	CD14 Mono ISG+	up	36855	7	127	5.51181	Reactome_Pathways_2024.gmt
INTEGRIN CELL SURFACE INTERACTIONS	0.887556	0.986518	0.693333	ITGAM, F11R	CD14 Mono ISG+	up	36856	2	85	2.35294	Reactome_Pathways_2024.gmt
SIGNALING BY ALK	0.887683	0.986518	0.691748	JAK3, PIK3CA, HDAC2, HDAC1, DNMT1	CD14 Mono ISG+	up	36857	5	30	16.6667	Reactome_Pathways_2024.gmt
HCMV EARLY EVENTS	0.961367	0.99625	0.688077	NFKB1, NUP210, RANBP2, ITGB1, NUP153, TRIM28, CREB1, DYNC1H1, DAXX, NUP214, TBL1X, POM121C, ELK1, SEC13, NUP93, TUBA1B, TBL1XR1, TUBA1A, TUBA1C, DYNLL1	CD14 Mono ISG+	up	36858	20	205	9.7561	Reactome_Pathways_2024.gmt
CONSTITUTIVE SIGNALING BY NOTCH1 HD+PEST DOMAIN MUTANTS	0.950765	0.99625	0.680112	HDAC8, MAML3, HDAC9, MAML2, MIB1, HDAC4, CREBBP, RBX1, HDAC2, APH1B, HDAC1, FBXW7, HDAC7, TBL1X, ADAM10, NOTCH1	CD14 Mono ISG+	up	36859	16	58	27.5862	Reactome_Pathways_2024.gmt
CONSTITUTIVE SIGNALING BY NOTCH1 PEST DOMAIN MUTANTS	0.950765	0.99625	0.680112	HDAC8, MAML3, HDAC9, MAML2, MIB1, HDAC4, CREBBP, RBX1, HDAC2, APH1B, HDAC1, FBXW7, HDAC7, TBL1X, ADAM10, NOTCH1	CD14 Mono ISG+	up	36860	16	58	27.5862	Reactome_Pathways_2024.gmt
SIGNALING BY NOTCH1 HD+PEST DOMAIN MUTANTS IN CANCER	0.950765	0.99625	0.680112	HDAC8, MAML3, HDAC9, MAML2, MIB1, HDAC4, CREBBP, RBX1, HDAC2, APH1B, HDAC1, FBXW7, HDAC7, TBL1X, ADAM10, NOTCH1	CD14 Mono ISG+	up	36861	16	58	27.5862	Reactome_Pathways_2024.gmt
SIGNALING BY NOTCH1 IN CANCER	0.950765	0.99625	0.680112	HDAC8, MAML3, HDAC9, MAML2, MIB1, HDAC4, CREBBP, RBX1, HDAC2, APH1B, HDAC1, FBXW7, HDAC7, TBL1X, ADAM10, NOTCH1	CD14 Mono ISG+	up	36862	16	58	27.5862	Reactome_Pathways_2024.gmt
SIGNALING BY NOTCH1 PEST DOMAIN MUTANTS IN CANCER	0.950765	0.99625	0.680112	HDAC8, MAML3, HDAC9, MAML2, MIB1, HDAC4, CREBBP, RBX1, HDAC2, APH1B, HDAC1, FBXW7, HDAC7, TBL1X, ADAM10, NOTCH1	CD14 Mono ISG+	up	36863	16	58	27.5862	Reactome_Pathways_2024.gmt
COLLAGEN FORMATION	0.887461	0.986518	0.677186	COLGALT1, CRTAP, PLEC, DST	CD14 Mono ISG+	up	36864	4	90	4.44444	Reactome_Pathways_2024.gmt
RRNA PROCESSING	0.986133	0.997506	0.67235	MPHOSPH10, RRP36, XRN2, THUMPD1, BMS1, CSNK1D, NOL11, EXOSC10, DIS3, EXOSC9, EMG1, NIP7, TRMT112, RBM28, RIOK2, MTERF4, NOP14, TSR3, UTP6	CD14 Mono ISG+	up	36865	19	237	8.01688	Reactome_Pathways_2024.gmt
NUCLEAR RECEPTOR TRANSCRIPTION PATHWAY	0.915333	0.995117	0.667101	NR3C1, NR4A2	CD14 Mono ISG+	up	36866	2	53	3.77358	Reactome_Pathways_2024.gmt
TP53 REGULATES TRANSCRIPTION OF ADDITIONAL CELL CYCLE GENES WITH UNCERTAIN ROLES IN THE P53 PATHWAY	0.916	0.995117	0.666383	PLK2, CNOT10	CD14 Mono ISG+	up	36867	2	21	9.52381	Reactome_Pathways_2024.gmt
FORMATION OF WDR5-CONTAINING HISTONE-MODIFYING COMPLEXES	0.946262	0.99625	0.662361	PHF20L1, KMT2D, KMT2C, KMT2A, ASH2L, DR1, MCRS1, HCFC1, KMT2B	CD14 Mono ISG+	up	36868	9	42	21.4286	Reactome_Pathways_2024.gmt
RUNX1 INTERACTS WITH CO-FACTORS WHOSE PRECISE EFFECT ON RUNX1 TARGETS IS NOT KNOWN	0.943914	0.99625	0.661455	HIPK2, SMARCC1, PBRM1, ARID1A, CSNK2A2, RUNX1	CD14 Mono ISG+	up	36869	6	37	16.2162	Reactome_Pathways_2024.gmt
RNA POLYMERASE I TRANSCRIPTION INITIATION	0.943914	0.99625	0.660398	GATAD2A, UBTF, POLR2F, CHD3, GTF2H1, HDAC2, TAF1D, HDAC1	CD14 Mono ISG+	up	36870	8	48	16.6667	Reactome_Pathways_2024.gmt
REGULATION OF ENDOGENOUS RETROELEMENTS BY PIWI-INTERACTING RNAS (PIRNAS)	0.942818	0.99625	0.66009	SMARCC1, GATAD2A, CHD3, SS18, ARID1A, HDAC2, HDAC1, H2AFX, SMARCA2, MTA2, SMARCD2	CD14 Mono ISG+	up	36871	11	66	16.6667	Reactome_Pathways_2024.gmt
MATURATION OF HRSV A PROTEINS	0.914556	0.995117	0.65417	PPP1CB	CD14 Mono ISG+	up	36872	1	24	4.16667	Reactome_Pathways_2024.gmt
MITOTIC G2-G2 M PHASES	0.998641	0.999048	0.648164	PAFAH1B1, PPP2R1A, PPP1CB, PSMD1, PCM1, CEP192, FBXW11, HAUS1, CSNK1D, PSMC6, PPP1R12A, PSMD2, E2F3, CKAP5, AKAP9, YWHAG, RBX1, TUBGCP2, LCMT1, PSMD14, TP53, HSP90AB1, DYNC1H1, TUBB, PSMB5, PCNT	CD14 Mono ISG+	up	36873	26	186	13.9785	Reactome_Pathways_2024.gmt
METABOLISM OF NON-CODING RNA	0.963761	0.99625	0.642439	GEMIN7, NUP210, RANBP2, SNRPD3, PHAX, NUP153, SNRPE, NUP214	CD14 Mono ISG+	up	36874	8	54	14.8148	Reactome_Pathways_2024.gmt
SNRNP ASSEMBLY	0.963761	0.99625	0.642439	GEMIN7, NUP210, RANBP2, SNRPD3, PHAX, NUP153, SNRPE, NUP214	CD14 Mono ISG+	up	36875	8	54	14.8148	Reactome_Pathways_2024.gmt
EPIGENETIC REGULATION OF ADIPOGENESIS GENES BY MLL3 AND MLL4 COMPLEXES	0.98105	0.997506	0.638991	NCOA3, MED16, KMT2D, KMT2C, NCOA4, NCOA1, CREBBP, ASH2L, NCOA2, ELOVL5, CEBPA, MED31, TBL1X, H2AFX, SIRT1, MED27, MED6, TBL1XR1, ACSL1, DPY30	CD14 Mono ISG+	up	36876	20	103	19.4175	Reactome_Pathways_2024.gmt
EPIGENETIC REGULATION OF GENE EXPRESSION BY MLL3 AND MLL4 COMPLEXES	0.98105	0.997506	0.638991	NCOA3, MED16, KMT2D, KMT2C, NCOA4, NCOA1, CREBBP, ASH2L, NCOA2, ELOVL5, CEBPA, MED31, TBL1X, H2AFX, SIRT1, MED27, MED6, TBL1XR1, ACSL1, DPY30	CD14 Mono ISG+	up	36877	20	103	19.4175	Reactome_Pathways_2024.gmt
MLL4 AND MLL3 COMPLEXES REGULATE EXPRESSION OF PPARG TARGETS IN ADIPOGENESIS AND HEPATIC STEATOSIS	0.98105	0.997506	0.638991	NCOA3, MED16, KMT2D, KMT2C, NCOA4, NCOA1, CREBBP, ASH2L, NCOA2, ELOVL5, CEBPA, MED31, TBL1X, H2AFX, SIRT1, MED27, MED6, TBL1XR1, ACSL1, DPY30	CD14 Mono ISG+	up	36878	20	103	19.4175	Reactome_Pathways_2024.gmt
EPIGENETIC REGULATION BY WDR5-CONTAINING HISTONE MODIFYING COMPLEXES	0.99358	0.997506	0.633797	NCOA3, MED16, PHF20L1, KMT2D, KMT2C, NCOA4, KMT2A, NCOA1, CREBBP, ASH2L, NCOA2, DR1, ELOVL5, MCRS1, HCFC1, KMT2B, CEBPA, MED31, TBL1X, H2AFX	CD14 Mono ISG+	up	36879	20	135	14.8148	Reactome_Pathways_2024.gmt
SYNTHESIS OF PIPS AT THE PLASMA MEMBRANE	0.958576	0.99625	0.632829	PIK3CD, PLEKHA3, PIK3CA, PIP4K2A, MTMR9, INPP5D, INPP4A	CD14 Mono ISG+	up	36880	7	53	13.2075	Reactome_Pathways_2024.gmt
DISORDERS OF DEVELOPMENTAL BIOLOGY	0.919422	0.995117	0.630845	CALM1, HDAC1, TBL1X, TBL1XR1, HDAC3, NCOR1, GPS2, SIN3A, MECP2, NCOR2, PRKACA	CD14 Mono ISG+	up	36881	11	13	84.6154	Reactome_Pathways_2024.gmt
DISORDERS OF NERVOUS SYSTEM DEVELOPMENT	0.919422	0.995117	0.630845	CALM1, HDAC1, TBL1X, TBL1XR1, HDAC3, NCOR1, GPS2, SIN3A, MECP2, NCOR2, PRKACA	CD14 Mono ISG+	up	36882	11	13	84.6154	Reactome_Pathways_2024.gmt
LOSS OF FUNCTION OF MECP2 IN RETT SYNDROME	0.919422	0.995117	0.630845	CALM1, HDAC1, TBL1X, TBL1XR1, HDAC3, NCOR1, GPS2, SIN3A, MECP2, NCOR2, PRKACA	CD14 Mono ISG+	up	36883	11	13	84.6154	Reactome_Pathways_2024.gmt
PERVASIVE DEVELOPMENTAL DISORDERS	0.919422	0.995117	0.630845	CALM1, HDAC1, TBL1X, TBL1XR1, HDAC3, NCOR1, GPS2, SIN3A, MECP2, NCOR2, PRKACA	CD14 Mono ISG+	up	36884	11	13	84.6154	Reactome_Pathways_2024.gmt
HDACS DEACETYLATE HISTONES	0.971059	0.99625	0.622032	HDAC8, SUDS3, GATAD2A	CD14 Mono ISG+	up	36885	3	60	5	Reactome_Pathways_2024.gmt
PENTOSE PHOSPHATE PATHWAY	0.935881	0.99625	0.607248	PGM2, PGD, TKT, RPIA, PRPS2, DERA, RPE, TALDO1, PGLS, G6PD	CD14 Mono ISG+	up	36886	10	15	66.6667	Reactome_Pathways_2024.gmt
RNA POLYMERASE III TRANSCRIPTION INITIATION	0.965041	0.99625	0.602533	GTF3C1, BDP1, POLR2F, GTF3C2, ZNF143, POU2F1, SNAPC1	CD14 Mono ISG+	up	36887	7	36	19.4444	Reactome_Pathways_2024.gmt
RNA POLYMERASE III ABORTIVE AND RETRACTIVE INITIATION	0.968402	0.99625	0.598827	GTF3C1, BDP1, POLR2F, GTF3C2, ZNF143, POU2F1, SNAPC1	CD14 Mono ISG+	up	36888	7	41	17.0732	Reactome_Pathways_2024.gmt
RNA POLYMERASE III TRANSCRIPTION	0.968402	0.99625	0.598827	GTF3C1, BDP1, POLR2F, GTF3C2, ZNF143, POU2F1, SNAPC1	CD14 Mono ISG+	up	36889	7	41	17.0732	Reactome_Pathways_2024.gmt
RNA POLYMERASE I TRANSCRIPTION TERMINATION	0.963608	0.99625	0.582817	UBTF, POLR2F, GTF2H1, TAF1D	CD14 Mono ISG+	up	36890	4	33	12.1212	Reactome_Pathways_2024.gmt
KSRP (KHSRP) BINDS AND DESTABILIZES MRNA	0.953442	0.99625	0.579445	DIS3, EXOSC9, KHSRP, AKT1, MAPK14	CD14 Mono ISG+	up	36891	5	17	29.4118	Reactome_Pathways_2024.gmt
REGULATION OF TLR BY ENDOGENOUS LIGAND	0.955428	0.99625	0.576158	TLR2, TLR4, TLR6, TLR1, S100A9	CD14 Mono ISG+	up	36892	5	22	22.7273	Reactome_Pathways_2024.gmt
NEGATIVE EPIGENETIC REGULATION OF RRNA EXPRESSION	0.985882	0.997506	0.57615	SUDS3, UBTF, POLR2F, GTF2H1, HDAC2, TAF1D, HDAC1, DNMT1, MBD2, H2AFX, GTF2H3, SIRT1	CD14 Mono ISG+	up	36893	12	82	14.6341	Reactome_Pathways_2024.gmt
REGULATION OF IFNA IFNB SIGNALING	0.961025	0.99625	0.574979	JAK1, SOCS3, PTPN1	CD14 Mono ISG+	up	36894	3	25	12	Reactome_Pathways_2024.gmt
NORC NEGATIVELY REGULATES RRNA EXPRESSION	0.988785	0.997506	0.557902	SUDS3, UBTF, POLR2F, GTF2H1, HDAC2, TAF1D, HDAC1, DNMT1, MBD2, H2AFX, GTF2H3	CD14 Mono ISG+	up	36895	11	76	14.4737	Reactome_Pathways_2024.gmt
BUTYRATE RESPONSE FACTOR 1 (BRF1) BINDS AND DESTABILIZES MRNA	0.969207	0.99625	0.5469	YWHAB, DIS3, EXOSC9, AKT1	CD14 Mono ISG+	up	36896	4	17	23.5294	Reactome_Pathways_2024.gmt
DEADENYLATION-DEPENDENT MRNA DECAY	0.996151	0.998774	0.542631	CNOT10, LSM2, CNOT6L, EIF4G1, DIS3, EXOSC9, PAIP1, EIF4B, DCPS, LSM7	CD14 Mono ISG+	up	36897	10	56	17.8571	Reactome_Pathways_2024.gmt
DEADENYLATION OF MRNA	0.986612	0.997506	0.532763	CNOT10, CNOT6L, EIF4G1	CD14 Mono ISG+	up	36898	3	25	12	Reactome_Pathways_2024.gmt
TRNA PROCESSING IN THE NUCLEUS	0.996921	0.998774	0.513077	NUP210, RANBP2, XPOT, NUP153, TRNT1, FAM98B, NUP214, POM121C, CPSF1, SEC13, NUP93	CD14 Mono ISG+	up	36899	11	59	18.6441	Reactome_Pathways_2024.gmt
B-WICH COMPLEX POSITIVELY REGULATES RRNA EXPRESSION	0.990126	0.997506	0.506837	GSK3B, POLR2F	CD14 Mono ISG+	up	36900	2	59	3.38983	Reactome_Pathways_2024.gmt
TELOMERE EXTENSION BY TELOMERASE	0.989052	0.997506	0.491474	PPP6R3, TERF2, TERF2IP	CD14 Mono ISG+	up	36901	3	23	13.0435	Reactome_Pathways_2024.gmt
SIALIC ACID METABOLISM	0.990917	0.997506	0.469031	ST3GAL1	CD14 Mono ISG+	up	36902	1	33	3.0303	Reactome_Pathways_2024.gmt
NF-KB ACTIVATION THROUGH FADD RIP-1 PATHWAY MEDIATED BY CASPASE-8 AND -10	0.992993	0.997506	0.468745	CASP8, TRIM25	CD14 Mono ISG+	up	36903	2	13	15.3846	Reactome_Pathways_2024.gmt
STAT3 NUCLEAR EVENTS DOWNSTREAM OF ALK SIGNALING	0.993759	0.997506	-0.449455	PRDM1, HIF1A, EP300, IL2RG, SIN3A, HDAC3, STAT3, DNMT1, HDAC1, HDAC2	CD14 Mono ISG+	down	36904	10	11	90.9091	Reactome_Pathways_2024.gmt
BMAL1 CLOCK,NPAS2 ACTIVATES CIRCADIAN GENE EXPRESSION	0.993275	0.997506	-0.457675	CARM1, SMARCD3, ARNTL	CD14 Mono ISG+	down	36905	3	28	10.7143	Reactome_Pathways_2024.gmt
RORA ACTIVATES GENE EXPRESSION	0.993805	0.997506	-0.461506	CARM1	CD14 Mono ISG+	down	36906	1	18	5.55556	Reactome_Pathways_2024.gmt
RNA POLYMERASE III TRANSCRIPTION INITIATION FROM TYPE 3 PROMOTER	0.984147	0.997506	-0.507954	POLR2L, POLR2H, POLR3K, CRCP, POLR1D, POLR3GL, POLR2K	CD14 Mono ISG+	down	36907	7	28	25	Reactome_Pathways_2024.gmt
PROCESSING OF SMDT1	0.983236	0.997506	-0.515057	PMPCB, PHB, PHB2, PARL	CD14 Mono ISG+	down	36908	4	16	25	Reactome_Pathways_2024.gmt
EARLY PHASE OF HIV LIFE CYCLE	0.970999	0.99625	-0.527265	HMGA1, CD4, PPIA, PSIP1, XRCC6, CXCR4	CD14 Mono ISG+	down	36909	6	22	27.2727	Reactome_Pathways_2024.gmt
SUMOYLATION OF TRANSCRIPTION FACTORS	0.971297	0.99625	-0.532595	MTA1, PIAS2	CD14 Mono ISG+	down	36910	2	20	10	Reactome_Pathways_2024.gmt
SUMOYLATION OF UBIQUITINYLATION PROTEINS	0.983609	0.997506	-0.561642	NUP50, NUP160	CD14 Mono ISG+	down	36911	2	39	5.12821	Reactome_Pathways_2024.gmt
CHONDROITIN SULFATE DERMATAN SULFATE METABOLISM	0.95973	0.99625	-0.571961	HEXB, CHST11, ARSB, HEXA, B3GAT3, CHST12	CD14 Mono ISG+	down	36912	6	50	12	Reactome_Pathways_2024.gmt
INTERACTIONS OF REV WITH HOST CELLULAR PROTEINS	0.965554	0.99625	-0.58951	NUP50, NUP160	CD14 Mono ISG+	down	36913	2	38	5.26316	Reactome_Pathways_2024.gmt
SULFUR AMINO ACID METABOLISM	0.946246	0.99625	-0.59267	ENOPH1, AHCY, MTAP	CD14 Mono ISG+	down	36914	3	28	10.7143	Reactome_Pathways_2024.gmt
MITOCHONDRIAL CALCIUM ION TRANSPORT	0.95348	0.99625	-0.594878	PMPCB, PHB, VDAC1, PHB2, PARL, VDAC2, LETM1, SMDT1	CD14 Mono ISG+	down	36915	8	23	34.7826	Reactome_Pathways_2024.gmt
G2 M TRANSITION	0.999048	0.999048	-0.603986	ACTR1A, UBB, UBC, PSMD6, HSP90AA1, PSMD7, PSMC1, ADRM1, PSMA6, SKP1, PPP2CA, PPP1R12B	CD14 Mono ISG+	down	36916	12	184	6.52174	Reactome_Pathways_2024.gmt
REV-MEDIATED NUCLEAR EXPORT OF HIV RNA	0.952777	0.99625	-0.614297	NUP50, NUP160	CD14 Mono ISG+	down	36917	2	36	5.55556	Reactome_Pathways_2024.gmt
OVARIAN TUMOR DOMAIN PROTEASES	0.961871	0.99625	-0.620743	UBB, UBC	CD14 Mono ISG+	down	36918	2	39	5.12821	Reactome_Pathways_2024.gmt
SIGNALING BY NOTCH3	0.952623	0.99625	-0.621557	UBB, UBC, SNW1, PSENEN, YBX1, UBA52, RBPJ	CD14 Mono ISG+	down	36919	7	49	14.2857	Reactome_Pathways_2024.gmt
HEME SIGNALING	0.969988	0.99625	-0.625953	CRTC2, CARM1, HMOX1, MAFK, SMARCD3, ARNTL, LY96, CRTC3	CD14 Mono ISG+	down	36920	8	47	17.0213	Reactome_Pathways_2024.gmt
TRANSPORT OF RIBONUCLEOPROTEINS INTO THE HOST NUCLEUS	0.940483	0.99625	-0.630744	NUP50, NUP160	CD14 Mono ISG+	down	36921	2	37	5.40541	Reactome_Pathways_2024.gmt
NUCLEAR IMPORT OF REV PROTEIN	0.940927	0.99625	-0.634247	NUP50, NUP160	CD14 Mono ISG+	down	36922	2	35	5.71429	Reactome_Pathways_2024.gmt
ASSEMBLY AND CELL SURFACE PRESENTATION OF NMDA RECEPTORS	0.906388	0.993984	-0.642292	LIN7A	CD14 Mono ISG+	down	36923	1	43	2.32558	Reactome_Pathways_2024.gmt
EXPORT OF VIRAL RIBONUCLEOPROTEINS FROM NUCLEUS	0.935621	0.99625	-0.643234	NUP50, NUP160	CD14 Mono ISG+	down	36924	2	39	5.12821	Reactome_Pathways_2024.gmt
NEP NS2 INTERACTS WITH THE CELLULAR EXPORT MACHINERY	0.931189	0.99625	-0.644842	NUP50, NUP160	CD14 Mono ISG+	down	36925	2	38	5.26316	Reactome_Pathways_2024.gmt
CARBOXYTERMINAL POST-TRANSLATIONAL MODIFICATIONS OF TUBULIN	0.901615	0.990766	-0.648021	PGS1	CD14 Mono ISG+	down	36926	1	45	2.22222	Reactome_Pathways_2024.gmt
PCNA-DEPENDENT LONG PATCH BASE EXCISION REPAIR	0.903772	0.992124	-0.648182	RFC1, POLE3	CD14 Mono ISG+	down	36927	2	21	9.52381	Reactome_Pathways_2024.gmt
SUMOYLATION OF SUMOYLATION PROTEINS	0.931465	0.99625	-0.65247	NUP50, NUP160	CD14 Mono ISG+	down	36928	2	35	5.71429	Reactome_Pathways_2024.gmt
MAJOR PATHWAY OF RRNA PROCESSING IN THE NUCLEOLUS AND CYTOSOL	0.975008	0.997506	-0.653987	IMP4, PES1, KRR1, PNO1, DDX21, NOL9, GNL3, WDR43, RPP30, UTP11, FCF1, DDX49, EXOSC1, HEATR1, UBA52, LAS1L	CD14 Mono ISG+	down	36929	16	189	8.46561	Reactome_Pathways_2024.gmt
SIGNALING BY NTRKS	0.984447	0.997506	-0.65472	VRK3, TIAM1, RIT1, MAPK3, JUNB, ATF1, PPP2CA, SRF, JUND, DUSP6, DNM2, RAP1A, TCF12, AP2M1, TRIB1, MAP2K1	CD14 Mono ISG+	down	36930	16	134	11.9403	Reactome_Pathways_2024.gmt
RNA POLYMERASE II TRANSCRIBES SNRNA GENES	0.970172	0.99625	-0.661258	POLR2J, SUPT4H1, POLR2L, INTS6, INTS1, CCNT2, SUPT5H, POLR2C, POLR2G, NCBP2	CD14 Mono ISG+	down	36931	10	81	12.3457	Reactome_Pathways_2024.gmt
COOPERATION OF PREFOLDIN AND TRIC CCT IN ACTIN AND TUBULIN FOLDING	0.899911	0.990766	-0.679524	PFDN6, PFDN5, CCT7	CD14 Mono ISG+	down	36932	3	32	9.375	Reactome_Pathways_2024.gmt
TRANSCRIPTIONAL REGULATION OF BROWN AND BEIGE ADIPOCYTE DIFFERENTIATION	0.880761	0.986518	-0.683014	MTA1, HNRNPU, MBD3, SMAD4	CD14 Mono ISG+	down	36933	4	31	12.9032	Reactome_Pathways_2024.gmt
TRANSCRIPTIONAL REGULATION OF BROWN AND BEIGE ADIPOCYTE DIFFERENTIATION BY EBF2	0.880761	0.986518	-0.683014	MTA1, HNRNPU, MBD3, SMAD4	CD14 Mono ISG+	down	36934	4	31	12.9032	Reactome_Pathways_2024.gmt
GLOBAL GENOME NUCLEOTIDE EXCISION REPAIR (GG-NER)	0.955552	0.99625	-0.683801	RFC1, UBB, UBC, COPS6	CD14 Mono ISG+	down	36935	4	84	4.7619	Reactome_Pathways_2024.gmt
FLT3 SIGNALING IN DISEASE	0.893655	0.988369	-0.685519	UBB, UBC, PIM1	CD14 Mono ISG+	down	36936	3	28	10.7143	Reactome_Pathways_2024.gmt
RESPIRATORY SYNCYTIAL VIRUS (RSV) GENOME REPLICATION, TRANSCRIPTION AND TRANSLATION	0.883315	0.986518	-0.6856	HSP90AA1, CSNK2B, SEC11C, SEC11A, PPP1CC	CD14 Mono ISG+	down	36937	5	30	16.6667	Reactome_Pathways_2024.gmt
DEATH RECEPTOR SIGNALING	0.981786	0.997506	-0.685603	PLEKHG2, UBB, UBC, NFKBIA, TIAM1, SQSTM1, OTULIN, AATF, MADD, ULK1, ITSN1, BIRC2, OPTN, ARHGDIA, PSENEN, BIRC3, YWHAE	CD14 Mono ISG+	down	36938	17	157	10.828	Reactome_Pathways_2024.gmt
SIGNALING BY ERBB2 IN CANCER	0.875182	0.985837	-0.687714	HSP90AA1, NRG1, CDC37	CD14 Mono ISG+	down	36939	3	26	11.5385	Reactome_Pathways_2024.gmt
PD-1 SIGNALING	0.867276	0.982371	-0.68853	PTPN6, CD4, HLA-DRB5, PTPN11, HLA-DPB1, HLA-DPA1, HLA-DRA	CD14 Mono ISG+	down	36940	7	30	23.3333	Reactome_Pathways_2024.gmt
DEFECTIVE TPR MAY CONFER SUSCEPTIBILITY TOWARDS THYROID PAPILLARY CARCINOMA (TPC)	0.886044	0.986518	-0.68864	NUP50, NUP160	CD14 Mono ISG+	down	36941	2	32	6.25	Reactome_Pathways_2024.gmt
REGULATION OF GLUCOKINASE BY GLUCOKINASE REGULATORY PROTEIN	0.886044	0.986518	-0.68864	NUP50, NUP160	CD14 Mono ISG+	down	36942	2	32	6.25	Reactome_Pathways_2024.gmt
CIRCADIAN CLOCK	0.942198	0.99625	-0.692157	UBB, UBC, CRTC2, CARM1, SKP1, PER1, SMARCD3, ARNTL, PPP1CC, CRTC3, UBA52, CRY2, HIF1A, MEF2D, BHLHE40	CD14 Mono ISG+	down	36943	15	70	21.4286	Reactome_Pathways_2024.gmt
TRANSCRIPTIONAL REGULATION BY SMALL RNAS	0.923821	0.99625	-0.692306	POLR2J, POLR2L, NUP50, NUP160	CD14 Mono ISG+	down	36944	4	75	5.33333	Reactome_Pathways_2024.gmt
POLYMERASE SWITCHING ON THE C-STRAND OF THE TELOMERE	0.855176	0.981817	-0.695965	RFC1, TERF1, RFC2	CD14 Mono ISG+	down	36945	3	26	11.5385	Reactome_Pathways_2024.gmt
GENE SILENCING BY RNA	0.934554	0.99625	-0.697298	POLR2J, POLR2L, NUP50, HSP90AA1, NUP160	CD14 Mono ISG+	down	36946	5	134	3.73134	Reactome_Pathways_2024.gmt
SIGNALING BY ERBB2 KD MUTANTS	0.857221	0.981817	-0.699778	HSP90AA1, NRG1, CDC37	CD14 Mono ISG+	down	36947	3	25	12	Reactome_Pathways_2024.gmt
DEFECTIVE HOMOLOGOUS RECOMBINATION REPAIR (HRR) DUE TO BRCA2 LOSS OF FUNCTION	0.863387	0.981817	-0.700446	TOP3A	CD14 Mono ISG+	down	36948	1	41	2.43902	Reactome_Pathways_2024.gmt
DISEASES OF DNA DOUBLE-STRAND BREAK REPAIR	0.863387	0.981817	-0.700446	TOP3A	CD14 Mono ISG+	down	36949	1	41	2.43902	Reactome_Pathways_2024.gmt
HOMOLOGOUS DNA PAIRING AND STRAND EXCHANGE	0.863387	0.981817	-0.700446	TOP3A	CD14 Mono ISG+	down	36950	1	43	2.32558	Reactome_Pathways_2024.gmt
IMPAIRED BRCA2 BINDING TO RAD51	0.863387	0.981817	-0.700446	TOP3A	CD14 Mono ISG+	down	36951	1	35	2.85714	Reactome_Pathways_2024.gmt
PRESYNAPTIC PHASE OF HOMOLOGOUS DNA PAIRING AND STRAND EXCHANGE	0.863387	0.981817	-0.700446	TOP3A	CD14 Mono ISG+	down	36952	1	40	2.5	Reactome_Pathways_2024.gmt
PREFOLDIN MEDIATED TRANSFER OF SUBSTRATE TO CCT TRIC	0.874686	0.985837	-0.70333	PFDN6, PFDN5, CCT7	CD14 Mono ISG+	down	36953	3	27	11.1111	Reactome_Pathways_2024.gmt
INSERTION OF TAIL-ANCHORED PROTEINS INTO THE ENDOPLASMIC RETICULUM MEMBRANE	0.859364	0.981817	-0.704955	HMOX1, VAMP2, UBE2J2, SEC61B, SEC61G, BAG6, PRNP, STX5	CD14 Mono ISG+	down	36954	8	22	36.3636	Reactome_Pathways_2024.gmt
RNA POLYMERASE III TRANSCRIPTION INITIATION FROM TYPE 1 PROMOTER	0.85769	0.981817	-0.706295	POLR2L, GTF3C3, POLR2H, POLR3K, CRCP, POLR1D, POLR3GL, POLR2K, GTF3A	CD14 Mono ISG+	down	36955	9	28	32.1429	Reactome_Pathways_2024.gmt
RNA POLYMERASE III TRANSCRIPTION INITIATION FROM TYPE 2 PROMOTER	0.853877	0.981817	-0.711118	POLR2L, GTF3C3, POLR2H, POLR3K, CRCP, POLR1D, POLR3GL, POLR2K	CD14 Mono ISG+	down	36956	8	27	29.6296	Reactome_Pathways_2024.gmt
PROCESSING OF CAPPED INTRONLESS PRE-MRNA	0.862221	0.981817	-0.71304	WDR33, SNRPB, PABPN1, NCBP2	CD14 Mono ISG+	down	36957	4	29	13.7931	Reactome_Pathways_2024.gmt
NEDDYLATION	0.982382	0.997506	-0.713826	COMMD9, UBB, UBC, COPS6, PSMD6, PSMD7, PSMC1, SQSTM1, ELOB, ADRM1, PSMA6, SKP1, NEDD8, COMMD3, ANKRD9, FBXL15, RBBP5, NAE1, CDKN1A, NUB1, PSMB2, UCHL3, ELOC, FBXO21, DCAF11, UBA52, FBXO6, HIF1A, COMMD2, UBE2D2, FBXO11, DCAF8, PSMB3, UBE2D3, COPS5, KCTD7	CD14 Mono ISG+	down	36958	36	234	15.3846	Reactome_Pathways_2024.gmt
TRANSCRIPTIONAL REGULATION OF WHITE ADIPOCYTE DIFFERENTIATION	0.936177	0.99625	-0.715082	TGFB1, ZNF467, CEBPB, CARM1, MED30, MED25, SREBF2	CD14 Mono ISG+	down	36959	7	84	8.33333	Reactome_Pathways_2024.gmt
SIGNALING BY CSF1 (M-CSF) IN MYELOID CELLS	0.870153	0.984286	-0.715553	UBB, UBC, HCK	CD14 Mono ISG+	down	36960	3	31	9.67742	Reactome_Pathways_2024.gmt
TP53 REGULATES TRANSCRIPTION OF GENES INVOLVED IN CYTOCHROME C RELEASE	0.835649	0.980977	-0.721754	PRELID1, PMAIP1	CD14 Mono ISG+	down	36961	2	20	10	Reactome_Pathways_2024.gmt
SIGNALING BY FGFR IN DISEASE	0.896182	0.989841	-0.72331	POLR2J, POLR2L, GAB2, POLR2C, POLR2G, NCBP2, GTF2F1, TRIM24, POLR2H, POLR2I	CD14 Mono ISG+	down	36962	10	63	15.873	Reactome_Pathways_2024.gmt
POSITIVE EPIGENETIC REGULATION OF RRNA EXPRESSION	0.877682	0.986518	-0.726196	CBX3, POLR2L, MTA1, MBD3, DDX21, POLR2H, EHMT2, RBBP4, GATAD2B, DEK, POLR1D, EP300, POLR2K	CD14 Mono ISG+	down	36963	13	75	17.3333	Reactome_Pathways_2024.gmt
DUAL INCISION IN GG-NER	0.852957	0.981817	-0.729285	RFC1, UBB, UBC	CD14 Mono ISG+	down	36964	3	41	7.31707	Reactome_Pathways_2024.gmt
LYSOSOME VESICLE BIOGENESIS	0.846208	0.981817	-0.73105	VAMP7, DNASE2, HGS, VAMP2, DNM2, CTSZ	CD14 Mono ISG+	down	36965	6	35	17.1429	Reactome_Pathways_2024.gmt
AMINO ACIDS REGULATE MTORC1	0.850873	0.981817	-0.731348	TCIRG1, ATP6V1G1, ATP6V1F, FNIP1, ATP6V1E1, FNIP2, ATP6V0B, RRAGC, ATP6V1B2	CD14 Mono ISG+	down	36966	9	55	16.3636	Reactome_Pathways_2024.gmt
DEUBIQUITINATION	0.98133	0.997506	-0.731456	TGFB1, UBB, FOXK1, UBC, NFKBIA, PSMD6, USP42, ASXL1, PSMD7, PSMC1, ADRM1, TAF10, PSMA6, NEDD8, MBD6, FKBP8, BAP1, HGS, RAD23A, IFIH1, TADA2B, BIRC2, SMAD4, BIRC3, MBD5, USP12, BRCC3, USP18, PSMB2, UCHL3, INO80C, JOSD2, IDE, WDR48	CD14 Mono ISG+	down	36967	34	268	12.6866	Reactome_Pathways_2024.gmt
SIGNALING BY NOTCH2	0.833697	0.980071	-0.732274	UBB, UBC	CD14 Mono ISG+	down	36968	2	36	5.55556	Reactome_Pathways_2024.gmt
TRANSCRIPTIONAL REGULATION OF GRANULOPOIESIS	0.839321	0.981817	-0.732524	CEBPB, SPI1, CDKN1A, CSF3R	CD14 Mono ISG+	down	36969	4	58	6.89655	Reactome_Pathways_2024.gmt
FORMATION OF PARAXIAL MESODERM	0.892326	0.988369	-0.734141	PSMD6, PSMD7, PSMC1, ADRM1, PSMA6, SNW1, PSMB2, RBPJ, PSMB3, CTNNB1, PSMD13, PSMA1, PSMA2, PSMA3, EP300, PSMB6, PSMA4, PSMC4, PSMD3, PSMB4, PSMB1, PSMC3, PSMD12	CD14 Mono ISG+	down	36970	23	59	38.9831	Reactome_Pathways_2024.gmt
RAB GERANYLGERANYLATION	0.881878	0.986518	-0.736495	RAB9A, RAB24, RAB22A, RAB11A, PTP4A2, RAB1A, CHML, RAB11B, RAB2B, RAB35, RABGGTB	CD14 Mono ISG+	down	36971	11	65	16.9231	Reactome_Pathways_2024.gmt
PROCESSING OF INTRONLESS PRE-MRNAS	0.813953	0.971696	-0.737359	WDR33, PABPN1, NCBP2	CD14 Mono ISG+	down	36972	3	20	15	Reactome_Pathways_2024.gmt
MITOCHONDRIAL UNFOLDED PROTEIN RESPONSE (UPRMT)	0.79632	0.967794	-0.747555	ATF5, DNAJA1, HSPA9	CD14 Mono ISG+	down	36973	3	18	16.6667	Reactome_Pathways_2024.gmt
ATF4 ACTIVATES GENES IN RESPONSE TO ENDOPLASMIC RETICULUM STRESS	0.818671	0.974093	-0.747829	DDIT3, CEBPB, PARN, CEBPG, ATF3, EXOSC1	CD14 Mono ISG+	down	36974	6	28	21.4286	Reactome_Pathways_2024.gmt
RNA POLYMERASE I PROMOTER CLEARANCE	0.84749	0.981817	-0.751213	CBX3, POLR2L, MTA1, MAPK3, MBD3	CD14 Mono ISG+	down	36975	5	79	6.32911	Reactome_Pathways_2024.gmt
RNA POLYMERASE I TRANSCRIPTION	0.84749	0.981817	-0.751213	CBX3, POLR2L, MTA1, MAPK3, MBD3	CD14 Mono ISG+	down	36976	5	81	6.17284	Reactome_Pathways_2024.gmt
TRANSCRIPTIONAL ACTIVATION OF MITOCHONDRIAL BIOGENESIS	0.854301	0.981817	-0.753396	ESRRA, CRTC2, CARM1, ACSS2, IDH2	CD14 Mono ISG+	down	36977	5	56	8.92857	Reactome_Pathways_2024.gmt
MHC CLASS II ANTIGEN PRESENTATION	0.910609	0.995117	-0.755405	ACTR1A, DCTN4, DYNC1LI2, IFI30, CD74, CTSD, CTSH, SAR1B, RILP, DNM2, HLA-DRB5, AP2M1	CD14 Mono ISG+	down	36978	12	126	9.52381	Reactome_Pathways_2024.gmt
SUMOYLATION OF RNA BINDING PROTEINS	0.833304	0.980071	-0.756548	NUP50, NUP160, HNRNPK	CD14 Mono ISG+	down	36979	3	47	6.38298	Reactome_Pathways_2024.gmt
MATURATION OF TCA ENZYMES AND REGULATION OF TCA CYCLE	0.789541	0.961723	-0.757027	ISCA1, SDHB, IDH2	CD14 Mono ISG+	down	36980	3	20	15	Reactome_Pathways_2024.gmt
TP53 REGULATES METABOLIC GENES	0.892585	0.988369	-0.757525	DDIT4, COX5B, COX7C, TIGAR, COX7B, COX6B1, PRKAG2, COX7A2, NDUFA4, COX8A	CD14 Mono ISG+	down	36981	10	86	11.6279	Reactome_Pathways_2024.gmt
CALNEXIN CALRETICULIN CYCLE	0.812699	0.971642	-0.758101	UBB, UBC, RNF139, CALR, RNF103	CD14 Mono ISG+	down	36982	5	26	19.2308	Reactome_Pathways_2024.gmt
DNA DAMAGE RECOGNITION IN GG-NER	0.821643	0.974401	-0.760062	UBB, UBC, COPS6	CD14 Mono ISG+	down	36983	3	38	7.89474	Reactome_Pathways_2024.gmt
TCR SIGNALING	0.914548	0.995117	-0.760645	UBE2V1, UBB, UBC, NFKBIA, PSMD6, PSMD7, PSMC1, ADRM1, PSMA6, SKP1	CD14 Mono ISG+	down	36984	10	113	8.84956	Reactome_Pathways_2024.gmt
DNA REPAIR	0.958869	0.99625	-0.761539	TOP3A, ISG15, POLR2J, RFC1, UBB, UBC, COPS6, UBE2L6, POLR2L, UBXN1, PPP4C, POLE3, BAP1, HUS1, TERF1, RAD23A, ERCC1, UBA7, PPIE, POLR2C, POLR2G, BRCC3, CETN2, PRPF19, ERCC3, INO80C, RFC2, WDR48, FAAP20, SPIDR	CD14 Mono ISG+	down	36985	30	312	9.61538	Reactome_Pathways_2024.gmt
HDR THROUGH SINGLE STRAND ANNEALING (SSA)	0.784838	0.960615	-0.761747	TOP3A, HUS1, ERCC1	CD14 Mono ISG+	down	36986	3	37	8.10811	Reactome_Pathways_2024.gmt
TELOMERE MAINTENANCE	0.84414	0.981817	-0.762119	POLR2J, RFC1, POLR2L, TERF1, POLR2C, POLR2G, RFC2, POLR2H, GAR1, POLR2I	CD14 Mono ISG+	down	36987	10	92	10.8696	Reactome_Pathways_2024.gmt
ADIPOGENESIS	0.893366	0.988369	-0.764541	TGFB1, ZNF467, CEBPB, CARM1, MTA1, HNRNPU, MED30, MED25, SREBF2, MBD3	CD14 Mono ISG+	down	36988	10	110	9.09091	Reactome_Pathways_2024.gmt
TP53 REGULATES TRANSCRIPTION OF CELL CYCLE GENES	0.820867	0.974401	-0.766249	PLK3, ARID3A, CARM1	CD14 Mono ISG+	down	36989	3	49	6.12245	Reactome_Pathways_2024.gmt
INTERACTIONS OF VPR WITH HOST CELLULAR PROTEINS	0.794472	0.966637	-0.768923	NUP50, NUP160, HMGA1	CD14 Mono ISG+	down	36990	3	43	6.97674	Reactome_Pathways_2024.gmt
SIGNALING BY INSULIN RECEPTOR	0.826803	0.975434	-0.7735	TCIRG1, ATP6V1G1, MAPK3, CTSD, ATP6V1F, GAB2, ATP6V1E1, IDE, ATP6V0B, ATP6AP1	CD14 Mono ISG+	down	36991	10	82	12.1951	Reactome_Pathways_2024.gmt
EXTRACELLULAR MATRIX ORGANIZATION	0.867189	0.982371	-0.773691	TGFB1, PHYKPL, CAPNS1, BSG, CD47, CTSD, ITGB2, PPIB, CD151, TIMP1, ITGA4, ICAM3	CD14 Mono ISG+	down	36992	12	300	4	Reactome_Pathways_2024.gmt
SIGNALING BY NOTCH1	0.845185	0.981817	-0.774277	TLE3, UBB, UBC, TLE4, SKP1, SNW1, HDAC5, PSENEN	CD14 Mono ISG+	down	36993	8	74	10.8108	Reactome_Pathways_2024.gmt
RIBOSOMAL SCANNING AND START CODON RECOGNITION	0.784018	0.960615	-0.775136	EIF3J, EIF1AX, EIF4A1, EIF3I, EIF4A2, EIF3H, EIF3E, EIF3G, FAU	CD14 Mono ISG+	down	36994	9	60	15	Reactome_Pathways_2024.gmt
SARS-COV-1-HOST INTERACTIONS	0.856421	0.981817	-0.776701	UBB, UBC, NFKBIA, SIKE1, FKBP1A, PPIH, PPIB, IFIH1, SMAD4, NMI, YWHAE	CD14 Mono ISG+	down	36995	11	112	9.82143	Reactome_Pathways_2024.gmt
SEMA4D IN SEMAPHORIN SIGNALING	0.765977	0.957915	-0.779266	RHOB, RRAS, RHOC	CD14 Mono ISG+	down	36996	3	24	12.5	Reactome_Pathways_2024.gmt
REGULATION OF HSF1-MEDIATED HEAT SHOCK RESPONSE	0.850067	0.981817	-0.782424	UBB, NUP50, DEDD2, NUP160, DNAJB1, MAPK3, ST13, HSPA5, DNAJC2, HSPA9, YWHAE	CD14 Mono ISG+	down	36997	11	83	13.253	Reactome_Pathways_2024.gmt
CHROMOSOME MAINTENANCE	0.827038	0.975434	-0.78399	POLR2J, RFC1, POLR2L, CENPW, TERF1, POLR2C, POLR2G, RFC2, POLR2H, GAR1, POLR2I	CD14 Mono ISG+	down	36998	11	119	9.2437	Reactome_Pathways_2024.gmt
SYNTHESIS OF VERY LONG-CHAIN FATTY ACYL-COAS	0.752834	0.954672	-0.785646	TECR, ACSF3, HACD2, SLC27A3, HACD4, ELOVL1, ACSL3	CD14 Mono ISG+	down	36999	7	24	29.1667	Reactome_Pathways_2024.gmt
ORGANELLE BIOGENESIS AND MAINTENANCE	0.92564	0.99625	-0.785744	ATP5MF, ACTR1A, ESRRA, ATP5ME, CRTC2, ATP5PO, CARM1, HSP90AA1, HSPB11, B9D2, ATP5F1E, PRKAG2, ACSS2, ATP5MC2, ATP5F1C, IDH2, ATP5PD, EXOC7, IQCB1, TTC21B, PDE6D	CD14 Mono ISG+	down	37000	21	297	7.07071	Reactome_Pathways_2024.gmt
ER TO GOLGI ANTEROGRADE TRANSPORT	0.89847	0.990766	-0.786163	TMED2, SERPINA1, ACTR1A, DCTN4, KDELR2, DYNC1LI2	CD14 Mono ISG+	down	37001	6	155	3.87097	Reactome_Pathways_2024.gmt
REGULATION OF PYRUVATE METABOLISM	0.769067	0.960615	-0.789403	UBB, UBC, PDHA1	CD14 Mono ISG+	down	37002	3	33	9.09091	Reactome_Pathways_2024.gmt
ATF6 (ATF6-ALPHA) ACTIVATES CHAPERONES	0.729809	0.946732	-0.796253	DDIT3, HSPA5, CALR	CD14 Mono ISG+	down	37003	3	12	25	Reactome_Pathways_2024.gmt
PERK REGULATES GENE EXPRESSION	0.755131	0.954672	-0.79943	DDIT3, CEBPB, HSPA5, PARN, CEBPG, ATF3, EXOSC1	CD14 Mono ISG+	down	37004	7	33	21.2121	Reactome_Pathways_2024.gmt
TRANSPORT TO THE GOLGI AND SUBSEQUENT MODIFICATION	0.887504	0.986518	-0.79998	TMED2, SERPINA1, ACTR1A, DCTN4, KDELR2, MGAT1, DYNC1LI2	CD14 Mono ISG+	down	37005	7	186	3.76344	Reactome_Pathways_2024.gmt
UB-SPECIFIC PROCESSING PROTEASES	0.867549	0.982371	-0.807402	UBB, UBC, NFKBIA, PSMD6, USP42, PSMD7, PSMC1, ADRM1, TAF10, PSMA6, FKBP8, HGS, IFIH1, TADA2B, BIRC2, SMAD4, BIRC3, USP12, USP18, PSMB2, IDE, WDR48, VDAC1, MDM4, UBA52, HIF1A, ARRB1, PSMB3, PSMD13, PTEN, ARRB2, PSMA1, PSMA2, PSMA3	CD14 Mono ISG+	down	37006	34	190	17.8947	Reactome_Pathways_2024.gmt
S PHASE	0.845374	0.981817	-0.808958	RFC1, UBB, UBC, UBE2E1, PSMD6, PSMD7, PSMC1, ADRM1, PSMA6, ANAPC11, SKP1, POLE3, MCM5	CD14 Mono ISG+	down	37007	13	150	8.66667	Reactome_Pathways_2024.gmt
PEROXISOMAL PROTEIN IMPORT	0.738057	0.951206	-0.815705	UBB, GSTK1, UBC	CD14 Mono ISG+	down	37008	3	63	4.7619	Reactome_Pathways_2024.gmt
ZBP1(DAI) MEDIATED INDUCTION OF TYPE I IFNS	0.723214	0.945	-0.816496	NFKBIA, TICAM1, ZBP1	CD14 Mono ISG+	down	37009	3	21	14.2857	Reactome_Pathways_2024.gmt
TBC RABGAPS	0.753988	0.954672	-0.817243	MAP1LC3B, TBC1D7, GABARAP, RABGEF1, ARF6, ULK1, OPTN, RAB11A, RAB11B	CD14 Mono ISG+	down	37010	9	45	20	Reactome_Pathways_2024.gmt
GASTRULATION	0.784043	0.960615	-0.81993	PSMD6, PSMD7, PSMC1, ADRM1, PSMA6, SNW1, TCF7, SMAD4, PSMB2, TCF7L2, RBPJ, PSMB3, CTNNB1, PSMD13, PSMA1, PSMA2, PSMA3, EP300, PSMB6, ZEB2, PSMA4, PSMC4, PSMD3, PSMB4, PSMB1, PSMC3, PSMD12, CXCR4	CD14 Mono ISG+	down	37011	28	120	23.3333	Reactome_Pathways_2024.gmt
PRC2 METHYLATES HISTONES AND DNA	0.706399	0.940176	-0.820739	EZH2, PHF1, JARID2	CD14 Mono ISG+	down	37012	3	41	7.31707	Reactome_Pathways_2024.gmt
ERCC6 (CSB) AND EHMT2 (G9A) POSITIVELY REGULATE RRNA EXPRESSION	0.713241	0.940176	-0.821014	CBX3, MTA1, MBD3	CD14 Mono ISG+	down	37013	3	45	6.66667	Reactome_Pathways_2024.gmt
HEDGEHOG 'ON' STATE	0.778039	0.960615	-0.821463	UBB, UBC, PSMD6, PSMD7, PSMC1, ADRM1, PSMA6, PTCH2	CD14 Mono ISG+	down	37014	8	73	10.9589	Reactome_Pathways_2024.gmt
CELLULAR SENESCENCE	0.820682	0.974401	-0.823992	JUN, VENTX, UBB, UBC, CEBPB, UBE2E1, HMGA1, MAPK3, ANAPC11, EZH2, TERF1, MINK1	CD14 Mono ISG+	down	37015	12	167	7.18563	Reactome_Pathways_2024.gmt
VPR-MEDIATED NUCLEAR IMPORT OF PICS	0.715979	0.940176	-0.824157	NUP50, NUP160, HMGA1	CD14 Mono ISG+	down	37016	3	40	7.5	Reactome_Pathways_2024.gmt
RIP-MEDIATED NFKB ACTIVATION VIA ZBP1	0.701703	0.940176	-0.825473	NFKBIA, TICAM1, ZBP1	CD14 Mono ISG+	down	37017	3	17	17.6471	Reactome_Pathways_2024.gmt
ASPARAGINE N-LINKED GLYCOSYLATION	0.893933	0.988369	-0.826016	TMED2, SERPINA1, ACTR1A, DAD1, DCTN4, DPM3, UBB, KDELR2, FUOM, UBC, MGAT1, DYNC1LI2	CD14 Mono ISG+	down	37018	12	306	3.92157	Reactome_Pathways_2024.gmt
FORMATION OF THE TERNARY COMPLEX, AND SUBSEQUENTLY, THE 43S COMPLEX	0.701745	0.940176	-0.826715	EIF3J, EIF1AX, EIF3I, EIF3H, EIF3E, EIF3G, FAU	CD14 Mono ISG+	down	37019	7	53	13.2075	Reactome_Pathways_2024.gmt
DOWNREGULATION OF SMAD2 3 SMAD4 TRANSCRIPTIONAL ACTIVITY	0.714564	0.940176	-0.82712	UBB, UBC, MAPK3, SNW1, SMAD4	CD14 Mono ISG+	down	37020	5	31	16.129	Reactome_Pathways_2024.gmt
METABOLISM OF PORPHYRINS	0.689244	0.940176	-0.827178	BLVRA, HMOX2, HMOX1	CD14 Mono ISG+	down	37021	3	28	10.7143	Reactome_Pathways_2024.gmt
DRUG ADME	0.709432	0.940176	-0.827988	CES1, BSG, HPRT1, GSTP1	CD14 Mono ISG+	down	37022	4	109	3.66972	Reactome_Pathways_2024.gmt
RNA POLYMERASE II TRANSCRIPTION TERMINATION	0.776871	0.960615	-0.828023	ALYREF, RBM8A, WDR33, MAGOHB, SNRPB, PABPN1, NCBP2, SRSF2, U2AF2, THOC7, EIF4A3, UPF3B	CD14 Mono ISG+	down	37023	12	67	17.9104	Reactome_Pathways_2024.gmt
RHOH GTPASE CYCLE	0.712084	0.940176	-0.828429	JUP, TMEM59, FAM91A1, NSFL1C, VAMP3, ARHGDIA	CD14 Mono ISG+	down	37024	6	37	16.2162	Reactome_Pathways_2024.gmt
TRANSLATION INITIATION COMPLEX FORMATION	0.711729	0.940176	-0.828793	EIF3J, EIF1AX, EIF4A1, EIF3I, PABPC1, EIF4A2, EIF3H, EIF3E, EIF3G, FAU	CD14 Mono ISG+	down	37025	10	60	16.6667	Reactome_Pathways_2024.gmt
GLYCOGEN METABOLISM	0.69159	0.940176	-0.829528	UBB, UBC, GYG1	CD14 Mono ISG+	down	37026	3	25	12	Reactome_Pathways_2024.gmt
DNA DOUBLE STRAND BREAK RESPONSE	0.716778	0.940176	-0.829547	UBB, UBC, UBXN1, BAP1	CD14 Mono ISG+	down	37027	4	61	6.55738	Reactome_Pathways_2024.gmt
POSTMITOTIC NUCLEAR PORE COMPLEX (NPC) REFORMATION	0.700073	0.940176	-0.830483	NUP160, NUP62, RAN, NUP54, KPNB1, AHCTF1, NUP98, POM121	CD14 Mono ISG+	down	37028	8	27	29.6296	Reactome_Pathways_2024.gmt
RECRUITMENT AND ATM-MED PHOSPHORYLATION OF REPAIR AND SIGNALING PROTEINS AT DNA DOUBLE STRAND BREAKS	0.714437	0.940176	-0.830513	UBB, UBC, UBXN1, BAP1	CD14 Mono ISG+	down	37029	4	60	6.66667	Reactome_Pathways_2024.gmt
SIGNALING BY ERBB2 TMD JMD MUTANTS	0.680984	0.940176	-0.833417	HSP90AA1, NRG1, CDC37	CD14 Mono ISG+	down	37030	3	22	13.6364	Reactome_Pathways_2024.gmt
INFLAMMASOMES	0.690294	0.940176	-0.835613	TXNIP	CD14 Mono ISG+	down	37031	1	25	4	Reactome_Pathways_2024.gmt
TRANSCRIPTIONAL ACTIVITY OF SMAD2 SMAD3 SMAD4 HETEROTRIMER	0.724996	0.945299	-0.83756	UBB, UBC, MAPK3, JUNB, SNW1, CCNT2, SMAD4	CD14 Mono ISG+	down	37032	7	51	13.7255	Reactome_Pathways_2024.gmt
NUCLEOTIDE EXCISION REPAIR	0.781194	0.960615	-0.840414	POLR2J, RFC1, UBB, UBC, COPS6, POLR2L, POLE3, RAD23A, ERCC1, PPIE, POLR2C, POLR2G, CETN2, PRPF19, ERCC3, INO80C, RFC2, POLR2H, UBA52, POLK, POLR2I	CD14 Mono ISG+	down	37033	21	108	19.4444	Reactome_Pathways_2024.gmt
TGF-BETA RECEPTOR SIGNALING ACTIVATES SMADS	0.697568	0.940176	-0.842591	TGFB1, UBB, UBC, FKBP1A, NEDD8, PPP1R15A, SMAD4	CD14 Mono ISG+	down	37034	7	47	14.8936	Reactome_Pathways_2024.gmt
SIGNALING BY THE B CELL RECEPTOR (BCR)	0.779122	0.960615	-0.842745	ORAI2, UBB, UBC, NFKBIA, PSMD6, PSMD7, PSMC1, ADRM1, FKBP1A, PSMA6, SKP1, PTPN6	CD14 Mono ISG+	down	37035	12	162	7.40741	Reactome_Pathways_2024.gmt
DETOXIFICATION OF REACTIVE OXYGEN SPECIES	0.683381	0.940176	-0.847404	CYBA, NCF1, GSTP1, NCF4, ATOX1, TXNRD2	CD14 Mono ISG+	down	37036	6	36	16.6667	Reactome_Pathways_2024.gmt
CLASS I MHC MEDIATED ANTIGEN PROCESSING & PRESENTATION	0.872868	0.985289	-0.849229	UBE2V1, HLA-F, B2M, MGRN1, UBB, MKRN1, UBC, CYBA, RNF114, UBE2L6, UBE2G2, UBE2E1, PSMD6, HLA-A, MYLIP, PSMD7, NCF1, RNF220, PSMC1, ELOB, ADRM1, HLA-C, CD14, PSMA6, ANAPC11, SKP1, RNF144B, NCF4, UBAC1, TRIM21, HSPA5, SAR1B, UBA7, UBE2A, CALR, VAMP3, UBE2Q1, HLA-E, FBXL15, UBE2J2	CD14 Mono ISG+	down	37037	40	373	10.7239	Reactome_Pathways_2024.gmt
THE NLRP3 INFLAMMASOME	0.666606	0.93083	-0.851555	TXNIP	CD14 Mono ISG+	down	37038	1	17	5.88235	Reactome_Pathways_2024.gmt
SYNTHESIS OF PIPS AT THE EARLY ENDOSOME MEMBRANE	0.657122	0.923569	-0.852322	PI4K2A	CD14 Mono ISG+	down	37039	1	16	6.25	Reactome_Pathways_2024.gmt
CARGO RECOGNITION FOR CLATHRIN-MEDIATED ENDOCYTOSIS	0.737217	0.951206	-0.853516	NECAP1, VAMP7, UBB, UBC, COPS6, NEDD8, HGS, VAMP2, VAMP3, ITSN1, CD4, AP2M1, UBQLN2, UBQLN1, UBA52, ARRB1, AAK1, COPS5, TOR1B, EPN1, ARRB2, SCARB2	CD14 Mono ISG+	down	37040	22	105	20.9524	Reactome_Pathways_2024.gmt
DEVELOPMENTAL BIOLOGY	0.917472	0.995117	-0.853768	JUN, SRGAP2, RHOB, TGFB1, POLR2J, UBB, DSC2, JUP, ZSWIM8, ZNF467, RBM8A, ARPC3, UBC, CAPNS1, GMPR, CEBPB, POLR2L, CARM1, USF1, PAIP2, ARPC4, PSMD6, MAGOHB, ATP6V1G1, HSP90AA1, RRAS, PSMD7, PSMC1, SPI1, FES, TIAM1, MTA1, PITPNA, ELOB, ADRM1, FOXP1, MAPK3, KDM6A, DPYSL2, PSMA6, HNRNPU, ARPC1B, RHOC, ATP6V1F, AIMP1, MED30, CSNK2B, DRAP1, SRF, MED25, SNW1, EZH2, ATP6AP2, TYROBP, SREBF2, MBD3, MAFB, ITSN1, DNM2, KDM5B, CDC42, PABPN1, CNOT4, TCF7, GAB2, PSENEN, FARP2, SMAD4, POLR2C, TCF12, UPF2, POLR2G, NCBP2, MYO9B, AP2M1	CD14 Mono ISG+	down	37041	75	1385	5.41516	Reactome_Pathways_2024.gmt
SIGNALING BY FGFR	0.710648	0.940176	-0.854586	POLR2J, UBB, UBC, POLR2L, HNRNPM, MAPK3, HNRNPH1, PPP2CA, POLR2C, POLR2G, NCBP2	CD14 Mono ISG+	down	37042	11	91	12.0879	Reactome_Pathways_2024.gmt
CELL DEATH SIGNALLING VIA NRAGE, NRIF AND NADE	0.707734	0.940176	-0.854944	PLEKHG2, UBB, UBC, TIAM1, SQSTM1, AATF, ITSN1, PSENEN, YWHAE	CD14 Mono ISG+	down	37043	9	76	11.8421	Reactome_Pathways_2024.gmt
PIP3 ACTIVATES AKT SIGNALING	0.809596	0.971642	-0.855578	JUN, RHOG, CD86, UBB, MKRN1, UBC, PSMD6, PSMD7, PSMC1, MTA1, IL1RAP, ADRM1, MAPK3, PSMA6, PPP2CA, CSNK2B, GSK3A, EZH2, NRG1, HDAC5, MBD3	CD14 Mono ISG+	down	37044	21	281	7.47331	Reactome_Pathways_2024.gmt
SEMAPHORIN INTERACTIONS	0.690811	0.940176	-0.855808	RHOB, HSP90AA1, RRAS, FES, DPYSL2, RHOC, TYROBP, FARP2, CFL1	CD14 Mono ISG+	down	37045	9	64	14.0625	Reactome_Pathways_2024.gmt
REGULATION OF SIGNALING BY CBL	0.661032	0.925445	-0.856645	UBB, UBC, HCK	CD14 Mono ISG+	down	37046	3	22	13.6364	Reactome_Pathways_2024.gmt
SIGNALING BY NOTCH4	0.728403	0.946554	-0.856962	UBB, UBC, PSMD6, PSMD7, PSMC1, ADRM1, PSMA6, SKP1, SNW1	CD14 Mono ISG+	down	37047	9	72	12.5	Reactome_Pathways_2024.gmt
C-TYPE LECTIN RECEPTORS (CLRS)	0.760726	0.954672	-0.8592	UBE2V1, UBB, UBC, RELB, NFKBIA, PSMD6, IL1B, PSMD7, PSMC1, ADRM1, FCER1G, PSMA6, SKP1	CD14 Mono ISG+	down	37048	13	131	9.92366	Reactome_Pathways_2024.gmt
SARS-COV-1 INFECTION	0.745539	0.954672	-0.860472	MAP1LC3B, UBB, UBC, MGAT1, NFKBIA, SIKE1, PARP10, DDX5, FKBP1A, CHMP4A, CHMP2B, PPIH, GSK3A, PPIB, IFIH1, SMAD4, NMI, YWHAE	CD14 Mono ISG+	down	37049	18	157	11.465	Reactome_Pathways_2024.gmt
ANTIVIRAL MECHANISM BY IFN-STIMULATED GENES	0.756761	0.954672	-0.861839	ISG15, OAS1, UBB, UBC, UBE2L6, UBE2E1, NUP50, NUP160, MX2, MAPK3	CD14 Mono ISG+	down	37050	10	158	6.32911	Reactome_Pathways_2024.gmt
SIGNALING BY FGFR2	0.692806	0.940176	-0.862758	POLR2J, UBB, UBC, POLR2L, HNRNPM, MAPK3, HNRNPH1, PPP2CA, POLR2C, POLR2G, NCBP2	CD14 Mono ISG+	down	37051	11	75	14.6667	Reactome_Pathways_2024.gmt
ADAPTIVE IMMUNE SYSTEM	0.901192	0.990766	-0.863126	HCST, UBE2V1, HLA-F, B2M, ACTR1A, CD86, DCTN4, ORAI2, MGRN1, UBB, MKRN1, CD300C, CLEC2B, PILRA, UBC, CYBA, DYNC1LI2, SIGLEC7, NFKBIA, RNF114, UBE2L6, LILRB1, UBE2G2, UBE2E1, PSMD6, CD300E, HLA-A, MYLIP, PSMD7, NCF1, RNF220, PSMC1, IFI30, ELOB, ADRM1, FKBP1A, CD74, HLA-C, CD14, PSMA6, ANAPC11, SKP1, RNF144B, NCF4, CTSD, UBAC1, PPP2CA, CTSH, ITGB2, PTPN6, TRIM21, HSPA5, TYROBP, SAR1B, RILP, UBA7, UBE2A, CALR, VAMP3, DNM2, CDC42, RAP1A, UBE2Q1, HLA-E, CD4, HLA-DRB5, TNFRSF14, FBXL15, UBE2J2, SIGLEC1, AP2M1, RBBP6, IFITM1	CD14 Mono ISG+	down	37052	73	854	8.54801	Reactome_Pathways_2024.gmt
DNA DOUBLE-STRAND BREAK REPAIR	0.715304	0.940176	-0.863963	TOP3A, RFC1, UBB, UBC, UBXN1, PPP4C, POLE3, BAP1, HUS1, ERCC1	CD14 Mono ISG+	down	37053	10	152	6.57895	Reactome_Pathways_2024.gmt
RECOGNITION OF DNA DAMAGE BY PCNA-CONTAINING REPLICATION COMPLEX	0.64632	0.911954	-0.864768	RFC1, UBB, UBC	CD14 Mono ISG+	down	37054	3	30	10	Reactome_Pathways_2024.gmt
SRP-DEPENDENT COTRANSLATIONAL PROTEIN TARGETING TO MEMBRANE	0.658888	0.924845	-0.865333	SSR4, SRP19, SRP14, SEC11C, SEC11A, UBA52, SEC61B, TRAM1, SEC61G	CD14 Mono ISG+	down	37055	9	119	7.56303	Reactome_Pathways_2024.gmt
N-GLYCAN TRIMMING IN THE ER AND CALNEXIN CALRETICULIN CYCLE	0.666258	0.93083	-0.865618	UBB, UBC, UBXN1, PSMC1, RNF139, CALR, RNF103	CD14 Mono ISG+	down	37056	7	35	20	Reactome_Pathways_2024.gmt
REGULATION OF PTEN GENE TRANSCRIPTION	0.687521	0.940176	-0.865703	JUN, MTA1, MAPK3, EZH2, HDAC5, MBD3	CD14 Mono ISG+	down	37057	6	61	9.83607	Reactome_Pathways_2024.gmt
EARLY SARS-COV-2 INFECTION EVENTS	0.650739	0.916989	-0.865981	MAP1LC3B, DDX5, CHMP4A, CHMP2B	CD14 Mono ISG+	down	37058	4	46	8.69565	Reactome_Pathways_2024.gmt
G1 S TRANSITION	0.705863	0.940176	-0.868332	UBB, UBC, PSMD6, PSMD7, PSMC1, ADRM1, PSMA6, SKP1, POLE3, PPP2CA, MCM5	CD14 Mono ISG+	down	37059	11	121	9.09091	Reactome_Pathways_2024.gmt
G ALPHA (Z) SIGNALLING EVENTS	0.640359	0.910299	-0.868995	GNAS, ADCY7	CD14 Mono ISG+	down	37060	2	48	4.16667	Reactome_Pathways_2024.gmt
MRNA 3'-END PROCESSING	0.681941	0.940176	-0.87277	ALYREF, RBM8A, WDR33, MAGOHB, PABPN1, NCBP2, SRSF2, U2AF2, THOC7, EIF4A3, UPF3B	CD14 Mono ISG+	down	37061	11	58	18.9655	Reactome_Pathways_2024.gmt
MITOTIC G1 PHASE AND G1 S TRANSITION	0.711293	0.940176	-0.872885	CDKN1C, UBB, UBC, PSMD6, PSMD7, PSMC1, ADRM1, PSMA6, SKP1, POLE3, PPP2CA, MCM5	CD14 Mono ISG+	down	37062	12	139	8.63309	Reactome_Pathways_2024.gmt
ABC TRANSPORTER DISORDERS	0.678389	0.940176	-0.873083	UBB, UBC, PSMD6, PSMD7, PSMC1, ADRM1, PSMA6	CD14 Mono ISG+	down	37063	7	65	10.7692	Reactome_Pathways_2024.gmt
PROGRAMMED CELL DEATH	0.759025	0.954672	-0.873263	UBB, IRF1, UBC, PSMD6, CASP4, HSP90AA1, IL1B, PSMD7, PSMC1, NMT1, TICAM1, GSDMD, PMAIP1, ADRM1, MAPK3, CHMP4A, CHMP2B, CD14, PSMA6	CD14 Mono ISG+	down	37064	19	202	9.40594	Reactome_Pathways_2024.gmt
REGULATION OF NECROPTOTIC CELL DEATH	0.645376	0.911816	-0.874178	UBB, UBC, HSP90AA1, BIRC2, BIRC3, CDC37	CD14 Mono ISG+	down	37065	6	32	18.75	Reactome_Pathways_2024.gmt
RIPK1-MEDIATED REGULATED NECROSIS	0.645376	0.911816	-0.874178	UBB, UBC, HSP90AA1, BIRC2, BIRC3, CDC37	CD14 Mono ISG+	down	37066	6	34	17.6471	Reactome_Pathways_2024.gmt
TRISTETRAPROLIN (TTP, ZFP36) BINDS AND DESTABILIZES MRNA	0.629191	0.910299	-0.875311	ZFP36	CD14 Mono ISG+	down	37067	1	17	5.88235	Reactome_Pathways_2024.gmt
G2 M CHECKPOINTS	0.702048	0.940176	-0.876408	TOP3A, UBB, UBC, PSMD6, PSMD7, PSMC1, ADRM1, PSMA6, MCM5, HUS1	CD14 Mono ISG+	down	37068	10	137	7.29927	Reactome_Pathways_2024.gmt
CARGO CONCENTRATION IN THE ER	0.624314	0.910299	-0.881204	TMED2, SERPINA1	CD14 Mono ISG+	down	37069	2	33	6.06061	Reactome_Pathways_2024.gmt
HIV TRANSCRIPTION INITIATION	0.639222	0.910299	-0.884308	POLR2J, POLR2L, TAF10, POLR2C, POLR2G, GTF2F1, ERCC3, POLR2H, POLR2I, GTF2B, TAF11, TAF9, TAF12, POLR2K	CD14 Mono ISG+	down	37070	14	47	29.7872	Reactome_Pathways_2024.gmt
RNA POLYMERASE II HIV PROMOTER ESCAPE	0.639222	0.910299	-0.884308	POLR2J, POLR2L, TAF10, POLR2C, POLR2G, GTF2F1, ERCC3, POLR2H, POLR2I, GTF2B, TAF11, TAF9, TAF12, POLR2K	CD14 Mono ISG+	down	37071	14	47	29.7872	Reactome_Pathways_2024.gmt
RNA POLYMERASE II PROMOTER ESCAPE	0.639222	0.910299	-0.884308	POLR2J, POLR2L, TAF10, POLR2C, POLR2G, GTF2F1, ERCC3, POLR2H, POLR2I, GTF2B, TAF11, TAF9, TAF12, POLR2K	CD14 Mono ISG+	down	37072	14	47	29.7872	Reactome_Pathways_2024.gmt
RNA POLYMERASE II TRANSCRIPTION INITIATION	0.639222	0.910299	-0.884308	POLR2J, POLR2L, TAF10, POLR2C, POLR2G, GTF2F1, ERCC3, POLR2H, POLR2I, GTF2B, TAF11, TAF9, TAF12, POLR2K	CD14 Mono ISG+	down	37073	14	47	29.7872	Reactome_Pathways_2024.gmt
RNA POLYMERASE II TRANSCRIPTION INITIATION AND PROMOTER CLEARANCE	0.639222	0.910299	-0.884308	POLR2J, POLR2L, TAF10, POLR2C, POLR2G, GTF2F1, ERCC3, POLR2H, POLR2I, GTF2B, TAF11, TAF9, TAF12, POLR2K	CD14 Mono ISG+	down	37074	14	47	29.7872	Reactome_Pathways_2024.gmt
RNA POLYMERASE II TRANSCRIPTION PRE-INITIATION AND PROMOTER OPENING	0.639222	0.910299	-0.884308	POLR2J, POLR2L, TAF10, POLR2C, POLR2G, GTF2F1, ERCC3, POLR2H, POLR2I, GTF2B, TAF11, TAF9, TAF12, POLR2K	CD14 Mono ISG+	down	37075	14	47	29.7872	Reactome_Pathways_2024.gmt
MAP3K8 (TPL2)-DEPENDENT MAPK1 3 ACTIVATION	0.613075	0.906577	-0.887292	UBB, UBC, SKP1	CD14 Mono ISG+	down	37076	3	16	18.75	Reactome_Pathways_2024.gmt
TRANSPORT OF INORGANIC CATIONS ANIONS AND AMINO ACIDS OLIGOPEPTIDES	0.622785	0.910299	-0.88826	SLC38A2, SLC3A2, SLC20A1, SLC7A5, SLC9A8, SLC15A3	CD14 Mono ISG+	down	37077	6	107	5.60748	Reactome_Pathways_2024.gmt
L13A-MEDIATED TRANSLATIONAL SILENCING OF CERULOPLASMIN EXPRESSION	0.619933	0.910299	-0.889837	EIF3J, EIF1AX, EIF4A1, EIF3I, UBA52, PABPC1, EIF4A2, EIF3H, EIF3E, EIF3G, FAU	CD14 Mono ISG+	down	37078	11	116	9.48276	Reactome_Pathways_2024.gmt
NEUROTRANSMITTER RELEASE CYCLE	0.606461	0.906455	-0.891351	SLC38A2, LIN7A, NAAA, VAMP2	CD14 Mono ISG+	down	37079	4	51	7.84314	Reactome_Pathways_2024.gmt
OXIDATIVE STRESS INDUCED SENESCENCE	0.643561	0.911641	-0.891588	JUN, UBB, UBC	CD14 Mono ISG+	down	37080	3	94	3.19149	Reactome_Pathways_2024.gmt
UNFOLDED PROTEIN RESPONSE (UPR)	0.655778	0.922884	-0.892331	DDIT3, CEBPB, ATF6B, PDIA6, TSPYL2, GSK3A, HSPA5, PARN, CREB3, CALR, ERN1, DNAJB11, CEBPG, ATF3, ACADVL	CD14 Mono ISG+	down	37081	15	95	15.7895	Reactome_Pathways_2024.gmt
CELLULAR RESPONSE TO HYPOXIA	0.660583	0.925445	-0.892331	UBB, UBC, PSMD6, PSMD7, PSMC1, ELOB, ADRM1, PSMA6, VEGFA, PSMB2, ELOC, UBA52, HIF1A, UBE2D2, HIGD1A, PSMB3, UBE2D3, PSMD13, PSMA1, PSMA2, PSMA3, EP300, PSMB6, PSMA4, PSMC4, UBE2D1, PSMD3, PSMB4, PSMB1, PSMC3, PSMD12	CD14 Mono ISG+	down	37082	31	62	50	Reactome_Pathways_2024.gmt
CROSS-PRESENTATION OF SOLUBLE EXOGENOUS ANTIGENS (ENDOSOMES)	0.625847	0.910299	-0.892577	PSMD6, PSMD7, PSMC1, ADRM1, PSMA6, PSMB2, PSMB3, PSMD13, PSMA1, PSMA2, PSMA3, PSMB6, PSMA4, PSMC4, PSMD3, PSMB4, PSMB1, PSMC3, PSMD12	CD14 Mono ISG+	down	37083	19	37	51.3514	Reactome_Pathways_2024.gmt
RNA POLYMERASE I PROMOTER ESCAPE	0.607961	0.906455	-0.893555	CBX3, POLR2L	CD14 Mono ISG+	down	37084	2	59	3.38983	Reactome_Pathways_2024.gmt
APC-CDC20 MEDIATED DEGRADATION OF NEK2A	0.596928	0.899983	-0.895729	UBB, UBC, UBE2E1, ANAPC11	CD14 Mono ISG+	down	37085	4	26	15.3846	Reactome_Pathways_2024.gmt
DEGRADATION OF GLI2 BY THE PROTEASOME	0.629901	0.910299	-0.896708	UBB, UBC, PSMD6, PSMD7, PSMC1, ADRM1, PSMA6, SKP1	CD14 Mono ISG+	down	37086	8	47	17.0213	Reactome_Pathways_2024.gmt
GLI3 IS PROCESSED TO GLI3R BY THE PROTEASOME	0.629901	0.910299	-0.896708	UBB, UBC, PSMD6, PSMD7, PSMC1, ADRM1, PSMA6, SKP1	CD14 Mono ISG+	down	37087	8	47	17.0213	Reactome_Pathways_2024.gmt
DEFECTIVE CFTR CAUSES CYSTIC FIBROSIS	0.629366	0.910299	-0.898464	UBB, UBC, PSMD6, PSMD7, PSMC1, ADRM1, PSMA6	CD14 Mono ISG+	down	37088	7	48	14.5833	Reactome_Pathways_2024.gmt
DDX58 IFIH1-MEDIATED INDUCTION OF INTERFERON-ALPHA BETA	0.641124	0.910299	-0.901268	ISG15, UBB, UBC, NFKBIA, UBE2L6, HSP90AA1, SIKE1	CD14 Mono ISG+	down	37089	7	86	8.13953	Reactome_Pathways_2024.gmt
NFE2L2 REGULATING ANTI-OXIDANT DETOXIFICATION ENZYMES	0.594516	0.899983	-0.901349	GCLC, HMOX1, MAFK	CD14 Mono ISG+	down	37090	3	19	15.7895	Reactome_Pathways_2024.gmt
NUCLEOTIDE CATABOLISM	0.59129	0.897762	-0.903515	TYMP	CD14 Mono ISG+	down	37091	1	35	2.85714	Reactome_Pathways_2024.gmt
HEDGEHOG 'OFF' STATE	0.63671	0.910299	-0.90403	UBB, GNAS, UBC, PSMD6, ADCY7, PSMD7, PSMC1, ADRM1, PSMA6, SKP1, TTC21B	CD14 Mono ISG+	down	37092	11	99	11.1111	Reactome_Pathways_2024.gmt
ABC-FAMILY PROTEINS MEDIATED TRANSPORT	0.633395	0.910299	-0.904277	UBB, UBC, PSMD6, PSMD7, PSMC1, ABCF1, ADRM1, PSMA6	CD14 Mono ISG+	down	37093	8	90	8.88889	Reactome_Pathways_2024.gmt
CYTOCHROME P450 - ARRANGED BY SUBSTRATE TYPE	0.587922	0.893907	-0.904916	TBXAS1	CD14 Mono ISG+	down	37094	1	65	1.53846	Reactome_Pathways_2024.gmt
VIRAL MESSENGER RNA SYNTHESIS	0.601384	0.903562	-0.906071	POLR2J, POLR2L, NUP50, NUP160, POLR2C, POLR2G, GTF2F1, POLR2H, POLR2I, NUP62, NUP54	CD14 Mono ISG+	down	37095	11	49	22.449	Reactome_Pathways_2024.gmt
SIGNALING BY FGFR2 IN DISEASE	0.580605	0.892959	-0.909813	POLR2J, POLR2L, POLR2C, POLR2G, NCBP2, GTF2F1, POLR2H, POLR2I	CD14 Mono ISG+	down	37096	8	43	18.6047	Reactome_Pathways_2024.gmt
CYTOSOLIC SENSORS OF PATHOGEN-ASSOCIATED DNA	0.612793	0.906577	-0.910027	UBB, UBC, NFKBIA, CGAS, POLR2L, TICAM1, TRIM56, ZBP1, TRIM21	CD14 Mono ISG+	down	37097	9	64	14.0625	Reactome_Pathways_2024.gmt
SIGNALING BY ROBO RECEPTORS	0.641769	0.910299	-0.91068	SRGAP2, UBB, ZSWIM8, RBM8A, UBC, PSMD6, MAGOHB, PSMD7, PSMC1, ELOB, ADRM1, PSMA6	CD14 Mono ISG+	down	37098	12	210	5.71429	Reactome_Pathways_2024.gmt
RESPIRATORY SYNCYTIAL VIRUS INFECTION PATHWAY	0.631485	0.910299	-0.914165	ISG15, UBB, UBC, UBE2L6, HSP90AA1, ELOB, CD14, MED30, CSNK2B, MED25, SEC11C, IFIH1, SEC11A, MED29, ELOC, PPP1CC, LY96, UBA52, MED17, RAB5B, CDK19, CCNC	CD14 Mono ISG+	down	37099	22	133	16.5414	Reactome_Pathways_2024.gmt
CONSTITUTIVE SIGNALING BY ABERRANT PI3K IN CANCER	0.576944	0.892959	-0.914789	RHOG, CD86	CD14 Mono ISG+	down	37100	2	83	2.40964	Reactome_Pathways_2024.gmt
INFLUENZA VIRAL RNA TRANSCRIPTION AND REPLICATION	0.596821	0.899983	-0.915048	POLR2J, POLR2L, NUP50, HSP90AA1, NUP160	CD14 Mono ISG+	down	37101	5	149	3.3557	Reactome_Pathways_2024.gmt
DOWNREGULATION OF TGF-BETA RECEPTOR SIGNALING	0.57605	0.892959	-0.915324	TGFB1, UBB, UBC	CD14 Mono ISG+	down	37102	3	26	11.5385	Reactome_Pathways_2024.gmt
SIGNALING BY CSF3 (G-CSF)	0.58442	0.892959	-0.915768	UBB, UBC, HCK, ELOB, GAB2, ELOC, CSF3R, UBA52, UBE2D2, PTPN11, UBE2D3	CD14 Mono ISG+	down	37103	11	30	36.6667	Reactome_Pathways_2024.gmt
REGULATION OF ORNITHINE DECARBOXYLASE (ODC)	0.593021	0.899124	-0.917495	PSMD6, PSMD7, PSMC1, ADRM1, PSMA6, OAZ1, PSMB2, PSMB3, PSMD13, PSMA1, PSMA2, PSMA3, PSMB6, PSMA4, PSMC4, OAZ2, PSMD3, PSMB4, PSMB1, PSMC3, PSMD12	CD14 Mono ISG+	down	37104	21	38	55.2632	Reactome_Pathways_2024.gmt
MRNA SPLICING - MINOR PATHWAY	0.601816	0.903562	-0.919617	POLR2J, POLR2L, SNRNP35, SNRPB, PRPF8, POLR2C, POLR2G, NCBP2, SRSF2, SF3B2, GTF2F1, YBX1, POLR2H, SF3B6, POLR2I, SNRPD1, ZRSR2	CD14 Mono ISG+	down	37105	17	53	32.0755	Reactome_Pathways_2024.gmt
COMPLEMENT CASCADE	0.567459	0.892959	-0.919633	FCN1, CFP	CD14 Mono ISG+	down	37106	2	139	1.43885	Reactome_Pathways_2024.gmt
NOTCH3 ACTIVATION AND TRANSMISSION OF SIGNAL TO THE NUCLEUS	0.568513	0.892959	-0.919801	UBB, UBC	CD14 Mono ISG+	down	37107	2	25	8	Reactome_Pathways_2024.gmt
RHO GTPASES ACTIVATE NADPH OXIDASES	0.571974	0.892959	-0.920816	CYBA, NCF1, MAPK3, NCF4	CD14 Mono ISG+	down	37108	4	24	16.6667	Reactome_Pathways_2024.gmt
SLC TRANSPORTER DISORDERS	0.572702	0.892959	-0.920967	NUP50, SLC3A2, BSG, NUP160	CD14 Mono ISG+	down	37109	4	99	4.0404	Reactome_Pathways_2024.gmt
INHIBITION OF DNA RECOMBINATION AT TELOMERE	0.562837	0.892959	-0.922483	POLR2J, POLR2L, TERF1, POLR2C, POLR2G	CD14 Mono ISG+	down	37110	5	47	10.6383	Reactome_Pathways_2024.gmt
CYCLIN D ASSOCIATED EVENTS IN G1	0.568214	0.892959	-0.923552	CDKN1C, UBB, UBC, SKP1, PPP2CA, CDKN1A, CDKN2D, RB1	CD14 Mono ISG+	down	37111	8	47	17.0213	Reactome_Pathways_2024.gmt
G1 PHASE	0.568214	0.892959	-0.923552	CDKN1C, UBB, UBC, SKP1, PPP2CA, CDKN1A, CDKN2D, RB1	CD14 Mono ISG+	down	37112	8	47	17.0213	Reactome_Pathways_2024.gmt
TRAF3-DEPENDENT IRF ACTIVATION PATHWAY	0.558673	0.892959	-0.926851	SIKE1, IFIH1, IRF7, IKBKE, MAVS, EP300, TRIM4	CD14 Mono ISG+	down	37113	7	18	38.8889	Reactome_Pathways_2024.gmt
PTEN REGULATION	0.610943	0.906455	-0.927311	JUN, UBB, MKRN1, UBC, PSMD6, PSMD7, PSMC1, MTA1, ADRM1, MAPK3, PSMA6, CSNK2B, EZH2, HDAC5, MBD3	CD14 Mono ISG+	down	37114	15	145	10.3448	Reactome_Pathways_2024.gmt
TNFR1-INDUCED NF-KAPPA-B SIGNALING PATHWAY	0.5597	0.892959	-0.927645	UBB, UBC, BIRC2, OPTN, BIRC3, RACK1, TNFRSF1A, UBA52, TAB2, OTUD1, RBCK1, SHARPIN	CD14 Mono ISG+	down	37115	12	33	36.3636	Reactome_Pathways_2024.gmt
SARS-COV-1 ACTIVATES MODULATES INNATE IMMUNE RESPONSES	0.562272	0.892959	-0.932166	UBB, UBC, NFKBIA, SIKE1, FKBP1A, PPIH, PPIB, IFIH1, NMI	CD14 Mono ISG+	down	37116	9	54	16.6667	Reactome_Pathways_2024.gmt
THE ROLE OF NEF IN HIV-1 REPLICATION AND DISEASE PATHOGENESIS	0.546452	0.886898	-0.93278	B2M, HLA-A, HCK	CD14 Mono ISG+	down	37117	3	29	10.3448	Reactome_Pathways_2024.gmt
NUCLEAR ENVELOPE (NE) REASSEMBLY	0.571793	0.892959	-0.933521	VPS4A, IST1, NUP160, CHMP4A, CHMP2B, SIRT2, PPP2CA, VRK2	CD14 Mono ISG+	down	37118	8	75	10.6667	Reactome_Pathways_2024.gmt
SIGNALING BY ALK FUSIONS AND ACTIVATED POINT MUTANTS	0.57926	0.892959	-0.934778	JUN, UBB, UBC, CEBPB, BCL11A, SQSTM1, MAPK3, SKP1, JUNB, IL10RA, PTPN6	CD14 Mono ISG+	down	37119	11	93	11.828	Reactome_Pathways_2024.gmt
SIGNALING BY ALK IN CANCER	0.57926	0.892959	-0.934778	JUN, UBB, UBC, CEBPB, BCL11A, SQSTM1, MAPK3, SKP1, JUNB, IL10RA, PTPN6	CD14 Mono ISG+	down	37120	11	93	11.828	Reactome_Pathways_2024.gmt
SOMITOGENESIS	0.557091	0.892959	-0.937397	PSMD6, PSMD7, PSMC1, ADRM1, PSMA6, PSMB2, RBPJ, PSMB3, CTNNB1, PSMD13, PSMA1, PSMA2, PSMA3, PSMB6, PSMA4, PSMC4, PSMD3, PSMB4, PSMB1, PSMC3, PSMD12	CD14 Mono ISG+	down	37121	21	45	46.6667	Reactome_Pathways_2024.gmt
KEAP1-NFE2L2 PATHWAY	0.57935	0.892959	-0.938998	MAP1LC3B, UBB, UBC, GCLC, PSMD6, PSMD7, PSMC1, SQSTM1, ADRM1, PSMA6, SKP1, HMOX1, CSNK2B, TRIM21	CD14 Mono ISG+	down	37122	14	119	11.7647	Reactome_Pathways_2024.gmt
ACTIVATED NOTCH1 TRANSMITS SIGNAL TO THE NUCLEUS	0.54191	0.883278	-0.940301	UBB, UBC	CD14 Mono ISG+	down	37123	2	31	6.45161	Reactome_Pathways_2024.gmt
TRANSCRIPTIONAL REGULATION BY RUNX3	0.556377	0.892959	-0.94488	TGFB1, UBB, UBC, PSMD6, PSMD7, PSMC1, ADRM1, PSMA6, SNW1, TCF7, SMAD4, ITGA4, CDKN1A, PSMB2, BRD2, TCF7L2, UBA52, RBPJ, PSMB3, CTNNB1, PSMD13, PSMA1, PSMA2, PSMA3	CD14 Mono ISG+	down	37124	24	86	27.907	Reactome_Pathways_2024.gmt
NUCLEAR EVENTS MEDIATED BY NFE2L2	0.55303	0.892959	-0.9454	UBB, UBC, GCLC, PSMD6, PSMD7, PSMC1, SQSTM1, ADRM1, PSMA6, SKP1, HMOX1	CD14 Mono ISG+	down	37125	11	87	12.6437	Reactome_Pathways_2024.gmt
NOTCH1 INTRACELLULAR DOMAIN REGULATES TRANSCRIPTION	0.536738	0.883278	-0.94749	TLE3, UBB, UBC, TLE4, SKP1, SNW1, HDAC5	CD14 Mono ISG+	down	37126	7	48	14.5833	Reactome_Pathways_2024.gmt
METABOLISM OF AMINO ACIDS AND DERIVATIVES	0.558236	0.892959	-0.9489	NMRAL1, AMD1, PHYKPL, QDPR, ENOPH1, PSMD6, SAT1, PSMD7, SLC3A2, PSMC1, ADRM1, PSMA6, AIMP1, AHCY, SLC25A13, SRM, ASL, SLC7A5, OAZ1, MTAP, PSMB2	CD14 Mono ISG+	down	37127	21	358	5.86592	Reactome_Pathways_2024.gmt
CYCLIN A CDK2-ASSOCIATED EVENTS AT S PHASE ENTRY	0.542421	0.883278	-0.950184	UBB, UBC, PSMD6, PSMD7, PSMC1, ADRM1, PSMA6, SKP1	CD14 Mono ISG+	down	37128	8	75	10.6667	Reactome_Pathways_2024.gmt
CYCLIN E ASSOCIATED EVENTS DURING G1 S TRANSITION	0.542421	0.883278	-0.950184	UBB, UBC, PSMD6, PSMD7, PSMC1, ADRM1, PSMA6, SKP1	CD14 Mono ISG+	down	37129	8	73	10.9589	Reactome_Pathways_2024.gmt
G1 S DNA DAMAGE CHECKPOINTS	0.534268	0.883278	-0.950894	UBB, UBC, PSMD6, PSMD7, PSMC1, ADRM1, PSMA6, ZNF385A, CDKN1A, PHF20, PSMB2, MDM4, UBA52, PSMB3, PSMD13, PSMA1, PSMA2, PSMA3	CD14 Mono ISG+	down	37130	18	55	32.7273	Reactome_Pathways_2024.gmt
P53-DEPENDENT G1 DNA DAMAGE RESPONSE	0.534268	0.883278	-0.950894	UBB, UBC, PSMD6, PSMD7, PSMC1, ADRM1, PSMA6, ZNF385A, CDKN1A, PHF20, PSMB2, MDM4, UBA52, PSMB3, PSMD13, PSMA1, PSMA2, PSMA3	CD14 Mono ISG+	down	37131	18	53	33.9623	Reactome_Pathways_2024.gmt
P53-DEPENDENT G1 S DNA DAMAGE CHECKPOINT	0.534268	0.883278	-0.950894	UBB, UBC, PSMD6, PSMD7, PSMC1, ADRM1, PSMA6, ZNF385A, CDKN1A, PHF20, PSMB2, MDM4, UBA52, PSMB3, PSMD13, PSMA1, PSMA2, PSMA3	CD14 Mono ISG+	down	37132	18	53	33.9623	Reactome_Pathways_2024.gmt
CONSTITUTIVE SIGNALING BY LIGAND-RESPONSIVE EGFR CANCER VARIANTS	0.523141	0.877055	-0.95154	UBB, UBC, HSP90AA1	CD14 Mono ISG+	down	37133	3	19	15.7895	Reactome_Pathways_2024.gmt
SIGNALING BY LIGAND-RESPONSIVE EGFR VARIANTS IN CANCER	0.523141	0.877055	-0.95154	UBB, UBC, HSP90AA1	CD14 Mono ISG+	down	37134	3	19	15.7895	Reactome_Pathways_2024.gmt
PYRUVATE METABOLISM	0.522174	0.877055	-0.955927	UBB, LDHB, UBC, PDHA1	CD14 Mono ISG+	down	37135	4	49	8.16327	Reactome_Pathways_2024.gmt
LDL CLEARANCE	0.516035	0.876595	-0.956507	NPC2, AP2M1, NPC1	CD14 Mono ISG+	down	37136	3	19	15.7895	Reactome_Pathways_2024.gmt
MRNA ACTIVATION UPON BINDING OF THE CAP-BINDING COMPLEX AND EIFS, AND SUBSEQUENT BINDING TO 43S	0.518337	0.876595	-0.956584	EIF3J, EIF1AX, EIF4EBP1, EIF4A1, EIF3I, PABPC1, EIF4A2, EIF3H, EIF3E, EIF3G, FAU	CD14 Mono ISG+	down	37137	11	61	18.0328	Reactome_Pathways_2024.gmt
TRANSCRIPTIONAL REGULATION BY RUNX2	0.531627	0.883278	-0.958088	UBB, ESRRA, UBC, PSMD6, PSMD7, PSMC1, RBM14, ADRM1, MAPK3, PSMA6, SKP1	CD14 Mono ISG+	down	37138	11	106	10.3774	Reactome_Pathways_2024.gmt
RSV-HOST INTERACTIONS	0.528579	0.881004	-0.958606	ISG15, UBB, UBC, UBE2L6, ELOB, CD14, MED30, MED25, IFIH1	CD14 Mono ISG+	down	37139	9	109	8.25688	Reactome_Pathways_2024.gmt
GTP HYDROLYSIS AND JOINING OF THE 60S RIBOSOMAL SUBUNIT	0.515424	0.876595	-0.958928	EIF3J, EIF1AX, EIF5B, EIF4A1, EIF3I, UBA52, EIF4A2, EIF3H, EIF3E, EIF3G, FAU	CD14 Mono ISG+	down	37140	11	117	9.40171	Reactome_Pathways_2024.gmt
GAP-FILLING DNA REPAIR SYNTHESIS AND LIGATION IN TC-NER	0.525093	0.87896	-0.959292	POLR2J, RFC1, UBB, UBC, POLR2L, POLE3, PPIE, POLR2C, POLR2G, PRPF19, ERCC3, RFC2, POLR2H, UBA52, POLK, POLR2I	CD14 Mono ISG+	down	37141	16	62	25.8065	Reactome_Pathways_2024.gmt
PEPTIDE HORMONE METABOLISM	0.516858	0.876595	-0.961278	PLA2G7, CES1, CTSD, EXOC7, SEC11C, ATP6AP2, VAMP2, CTSZ, SEC11A	CD14 Mono ISG+	down	37142	9	86	10.4651	Reactome_Pathways_2024.gmt
DEGRADATION OF GLI1 BY THE PROTEASOME	0.514149	0.876595	-0.962281	UBB, UBC, PSMD6, PSMD7, PSMC1, ADRM1, PSMA6, SKP1	CD14 Mono ISG+	down	37143	8	47	17.0213	Reactome_Pathways_2024.gmt
VIRAL INFECTION PATHWAYS	0.585314	0.892959	-0.964006	UBE2V1, HLA-F, B2M, ISG15, TGFB1, DAD1, MAP1LC3B, POLR2J, UBB, UBC, VPS25, VPS4A, MGAT1, DYNC1LI2, UBAP1, NFKBIA, SUPT4H1, UBE2L6, POLR2L, PSMD6, NUP50, HLA-A, NELFCD, HCK, HSP90AA1, SIKE1, PSMD7, NELFE, PARP10, PSMC1, NUP160, NMT1, SNRPB, MTA1, HNRNPK, DDX5, HMGA1, ELOB, ADRM1, SAP30, FKBP1A, CHMP4A, CHMP2B, TAF10, SAP18, HLA-C, CD14, PSMA6, PPIH, SKP1, VPS4B, MED30, CSNK2B, MED25, GSK3A, ZBP1, PPIB, PTPN6, EZH2, SEC11C, VPS28, SAR1B, SNF8, ELOA, MBD3, ANO10, IFIH1, CALR, CCNT2, SUPT5H, CRBN, PABPN1, CYSLTR1, HLA-E, CD4, SMAD4, POLR2C, NMI, POLR2G, NCBP2, YWHAE, AP2M1, SEC11A	CD14 Mono ISG+	down	37144	83	1029	8.06608	Reactome_Pathways_2024.gmt
REGULATION OF RAS BY GAPS	0.517013	0.876595	-0.964443	UBB, RASA4, UBC, PSMD6, PSMD7, PSMC1, ADRM1, PSMA6	CD14 Mono ISG+	down	37145	8	55	14.5455	Reactome_Pathways_2024.gmt
FORMATION OF TC-NER PRE-INCISION COMPLEX	0.508524	0.87498	-0.966334	POLR2J, UBB, UBC, COPS6, POLR2L, PPIE, POLR2C, POLR2G, PRPF19, ERCC3, POLR2H, UBA52, POLR2I, COPS5	CD14 Mono ISG+	down	37146	14	51	27.451	Reactome_Pathways_2024.gmt
DEGRADATION OF BETA-CATENIN BY THE DESTRUCTION COMPLEX	0.519614	0.876595	-0.966564	TLE3, UBB, UBC, PSMD6, PSMD7, TLE4, PSMC1, ADRM1, PSMA6, SKP1, PPP2CA	CD14 Mono ISG+	down	37147	11	72	15.2778	Reactome_Pathways_2024.gmt
NOTCH2 ACTIVATION AND TRANSMISSION OF SIGNAL TO THE NUCLEUS	0.50874	0.87498	-0.968317	UBB, UBC	CD14 Mono ISG+	down	37148	2	25	8	Reactome_Pathways_2024.gmt
METABOLISM OF STEROID HORMONES	0.509728	0.87498	-0.969456	SRD5A3, STARD3, STARD4, FDX1	CD14 Mono ISG+	down	37149	4	36	11.1111	Reactome_Pathways_2024.gmt
TRANSCRIPTIONAL REGULATION BY TP53	0.537376	0.883278	-0.970126	JUN, DDIT4, TOP3A, PLK3, ARID3A, COX5B, POLR2J, UBB, PRELID1, UBC, SUPT4H1, POLR2L, CARM1, JMY, NELFCD, COX7C, TIGAR, NELFE, COX7B, COX6B1, ELOB, PMAIP1, PRKAG2, COX7A2, TAF10, BANP, NDUFA4, PPP2CA, CSNK2B, COX8A, HUS1, ELOA, MBD3, CCNT2, SUPT5H, CNOT4, BRD1, POLR2C, GPI, PRDM1, POLR2G, YWHAE, BBC3, ZNF385A, COX6C, PLAGL1, CDKN1A, RFFL, GTF2F1, PHF20, ERCC3	CD14 Mono ISG+	down	37150	51	362	14.0884	Reactome_Pathways_2024.gmt
DISORDERS OF TRANSMEMBRANE TRANSPORTERS	0.509517	0.87498	-0.971657	UBB, UBC, PSMD6, NUP50, PSMD7, SLC3A2, PSMC1, BSG, NUP160, ADRM1, PSMA6	CD14 Mono ISG+	down	37151	11	164	6.70732	Reactome_Pathways_2024.gmt
GPCR LIGAND BINDING	0.499583	0.87497	-0.972015	CCL3, ADGRE2, GNAS, HCAR3, CCL3L1, ADM, P2RY13, OPN3, PTCH2, ANXA1, S1PR3	CD14 Mono ISG+	down	37152	11	467	2.35546	Reactome_Pathways_2024.gmt
CELLULAR RESPONSE TO STARVATION	0.499231	0.87497	-0.972199	TCIRG1, DDIT3, CEBPB, ATP6V1G1, ATP6V1F, FNIP1, CEBPG, ATP6V1E1, FNIP2, ATF3, EIF2AK4, ATP6V0B, UBA52, RRAGC, ATP6V1B2	CD14 Mono ISG+	down	37153	15	161	9.31677	Reactome_Pathways_2024.gmt
SUMOYLATION OF IMMUNE RESPONSE PROTEINS	0.506716	0.87498	-0.972223	NFKBIA, IKBKE, RELA, NFKB2, PIAS4	CD14 Mono ISG+	down	37154	5	12	41.6667	Reactome_Pathways_2024.gmt
APC C CDC20 MEDIATED DEGRADATION OF CYCLIN B	0.494964	0.870427	-0.974272	UBB, UBC, UBE2E1, ANAPC11	CD14 Mono ISG+	down	37155	4	24	16.6667	Reactome_Pathways_2024.gmt
DOWNSTREAM TCR SIGNALING	0.500082	0.87497	-0.974609	UBE2V1, UBB, UBC, NFKBIA, PSMD6, PSMD7, PSMC1, ADRM1, PSMA6, SKP1	CD14 Mono ISG+	down	37156	10	91	10.989	Reactome_Pathways_2024.gmt
FATTY ACYL-COA BIOSYNTHESIS	0.493316	0.870427	-0.97636	TECR, PPT1, ACLY, ACSF3, HACD2, SLC27A3, HACD4, ELOVL1, ACSL3	CD14 Mono ISG+	down	37157	9	37	24.3243	Reactome_Pathways_2024.gmt
PHASE II - CONJUGATION OF COMPOUNDS	0.494263	0.870427	-0.977132	GSTK1, GCLC, GSTP1, UXS1, AHCY, GGCT, GSTO1, SULT1A1	CD14 Mono ISG+	down	37158	8	111	7.20721	Reactome_Pathways_2024.gmt
CELL SURFACE INTERACTIONS AT THE VASCULAR WALL	0.492005	0.870427	-0.978074	TGFB1, MIF, SLC3A2, BSG, CD47, FCER1G, SLC16A3, CD74, ITGB2, PTPN6, SLC7A5, ITGA4, DOK2, CD99	CD14 Mono ISG+	down	37159	14	233	6.00858	Reactome_Pathways_2024.gmt
METABOLISM OF COFACTORS	0.49287	0.870427	-0.978102	COQ8A, HSP90AA1, COQ7	CD14 Mono ISG+	down	37160	3	25	12	Reactome_Pathways_2024.gmt
DOWNSTREAM SIGNALING EVENTS OF B CELL RECEPTOR (BCR)	0.491478	0.870427	-0.978551	UBB, UBC, NFKBIA, PSMD6, PSMD7, PSMC1, ADRM1, FKBP1A, PSMA6, SKP1	CD14 Mono ISG+	down	37161	10	68	14.7059	Reactome_Pathways_2024.gmt
STABILIZATION OF P53	0.492044	0.870427	-0.979554	UBB, UBC, PSMD6, PSMD7, PSMC1, ADRM1, PSMA6	CD14 Mono ISG+	down	37162	7	44	15.9091	Reactome_Pathways_2024.gmt
REGULATION OF NF-KAPPA B SIGNALING	0.488372	0.870427	-0.979788	UBB, UBC	CD14 Mono ISG+	down	37163	2	18	11.1111	Reactome_Pathways_2024.gmt
PROCESSING OF DNA DOUBLE-STRAND BREAK ENDS	0.487483	0.870427	-0.980367	TOP3A, UBB, UBC, PPP4C	CD14 Mono ISG+	down	37164	4	80	5	Reactome_Pathways_2024.gmt
EVASION BY RSV OF HOST INTERFERON RESPONSES	0.483662	0.870427	-0.981749	UBB, UBC, ELOB, IFIH1	CD14 Mono ISG+	down	37165	4	37	10.8108	Reactome_Pathways_2024.gmt
MAPK6 MAPK4 SIGNALING	0.488364	0.870427	-0.982431	JUN, UBB, UBC, PSMD6, PSMD7, PSMC1, DNAJB1, ADRM1, PSMA6	CD14 Mono ISG+	down	37166	9	80	11.25	Reactome_Pathways_2024.gmt
DUAL INCISION IN TC-NER	0.485539	0.870427	-0.982856	POLR2J, RFC1, UBB, UBC, POLR2L, POLE3, ERCC1, PPIE, POLR2C, POLR2G, PRPF19, ERCC3, RFC2, POLR2H, UBA52, POLK, POLR2I	CD14 Mono ISG+	down	37167	17	63	26.9841	Reactome_Pathways_2024.gmt
PLASMA LIPOPROTEIN ASSEMBLY, REMODELING, AND CLEARANCE	0.485437	0.870427	-0.983074	UBB, NPC2, UBC, MYLIP, LMF2, SAR1B, NR1H2, AP2M1, NPC1	CD14 Mono ISG+	down	37168	9	75	12	Reactome_Pathways_2024.gmt
INACTIVATION OF CSF3 (G-CSF) SIGNALING	0.475137	0.870427	-0.983769	UBB, UBC, HCK, ELOB, ELOC, CSF3R, UBA52, UBE2D2, UBE2D3	CD14 Mono ISG+	down	37169	9	25	36	Reactome_Pathways_2024.gmt
PCP CE PATHWAY	0.474921	0.870427	-0.986479	UBB, UBC, PSMD6, PSMD7, PSMC1, RYK, ADRM1, PSMA6, AP2M1, PSMB2, RAC2, UBA52, PFN1, PSMB3, PSMD13, ARRB2, PSMA1, PSMA2, PSMA3, PSMB6, PSMA4, PSMC4, PSMD3, PSMB4, RAC1, PSMB1, PSMC3, AP2B1, PSMD12	CD14 Mono ISG+	down	37170	29	79	36.7089	Reactome_Pathways_2024.gmt
TRANSCRIPTION-COUPLED NUCLEOTIDE EXCISION REPAIR (TC-NER)	0.474088	0.870427	-0.986862	POLR2J, RFC1, UBB, UBC, COPS6, POLR2L, POLE3, ERCC1, PPIE, POLR2C, POLR2G, PRPF19, ERCC3, RFC2, POLR2H, UBA52, POLK, POLR2I	CD14 Mono ISG+	down	37171	18	76	23.6842	Reactome_Pathways_2024.gmt
SARS-COV-2 INFECTION	0.487871	0.870427	-0.987318	UBE2V1, HLA-F, B2M, ISG15, DAD1, MAP1LC3B, UBB, UBC, MGAT1, NUP50, HLA-A, HSP90AA1, SIKE1, PARP10, NUP160, SNRPB, DDX5, CHMP4A, CHMP2B, HLA-C, GSK3A, PTPN6, SAR1B, ANO10, IFIH1	CD14 Mono ISG+	down	37172	25	313	7.98722	Reactome_Pathways_2024.gmt
CELLULAR RESPONSES TO STIMULI	0.493789	0.870427	-0.990387	JUN, TXNIP, VENTX, ACTR1A, TCIRG1, DCTN4, MAP1LC3B, COX5B, UBB, GNAS, UBC, CYBA, CAPNS1, GCLC, DDIT3, CRTC2, DYNC1LI2, CEBPB, NFKBIA, DNAJA2, CARM1, UBE2E1, PSMD6, NUP50, ADM, DEDD2, ATP6V1G1, COX7C, HSP90AA1, ADCY7, PSMD7, ATF6B, NCF1, BLVRA, PSMC1, COX7B, NUP160, PDIA6, HMGA1, COX6B1, HMOX2, SQSTM1, ELOB, DNAJB1, ADRM1, MAPK3, COX7A2, TSPYL2, PSMA6, ANAPC11, SKP1, GSTP1, NCF4, ATP6V1F, NDUFA4, HMOX1, PPP2CA, CSNK2B, ST13, COX8A, GSK3A, EZH2, TRIM21, HSPA5, PPP1R15A, DNAJC2, TERF1, PARN, MINK1, CREB3, FNIP1, CALR, ATF5, MAFK, DNAJA1	CD14 Mono ISG+	down	37173	75	887	8.45547	Reactome_Pathways_2024.gmt
DISEASES OF GLYCOSYLATION	0.46692	0.870427	-0.991816	DPM3, CFP, C1GALT1C1, SRD5A3, MPDU1, HEXB, GALT, NEU1, DPM2, ALG2	CD14 Mono ISG+	down	37174	10	146	6.84932	Reactome_Pathways_2024.gmt
BASIGIN INTERACTIONS	0.48036	0.870427	-0.993527	SLC3A2, BSG, SLC16A3, SLC7A5	CD14 Mono ISG+	down	37175	4	25	16	Reactome_Pathways_2024.gmt
HH MUTANTS ABROGATE LIGAND SECRETION	0.467921	0.870427	-0.993754	UBB, UBC, PSMD6, PSMD7, PSMC1, ADRM1, PSMA6	CD14 Mono ISG+	down	37176	7	46	15.2174	Reactome_Pathways_2024.gmt
HH MUTANTS ARE DEGRADED BY ERAD	0.467921	0.870427	-0.993754	UBB, UBC, PSMD6, PSMD7, PSMC1, ADRM1, PSMA6	CD14 Mono ISG+	down	37177	7	43	16.2791	Reactome_Pathways_2024.gmt
NS1 MEDIATED EFFECTS ON HOST PATHWAYS	0.461484	0.870427	-0.994951	ISG15, NUP50, NUP160	CD14 Mono ISG+	down	37178	3	42	7.14286	Reactome_Pathways_2024.gmt
TRANSPORT OF MATURE MRNA DERIVED FROM AN INTRON-CONTAINING TRANSCRIPT	0.46059	0.870427	-0.994973	ALYREF, RBM8A, NXT1, NUP50, MAGOHB, NUP160	CD14 Mono ISG+	down	37179	6	74	8.10811	Reactome_Pathways_2024.gmt
DNA DAMAGE BYPASS	0.460381	0.870427	-0.996982	ISG15, RFC1, UBB, UBC, UBE2L6	CD14 Mono ISG+	down	37180	5	48	10.4167	Reactome_Pathways_2024.gmt
INTERLEUKIN-12 FAMILY SIGNALING	0.462447	0.870427	-0.997562	VAMP7, SNRPA1, AIP, MIF, PSME2, PITPNA, CNN2, CDC42, HSPA9, GSTO1, CFL1, MTAP	CD14 Mono ISG+	down	37181	12	56	21.4286	Reactome_Pathways_2024.gmt
HSF1 ACTIVATION	0.4614	0.870427	-0.998696	UBB, DEDD2, HSP90AA1, DNAJB1	CD14 Mono ISG+	down	37182	4	30	13.3333	Reactome_Pathways_2024.gmt
METALLOPROTEASE DUBS	0.463437	0.870427	-0.999765	UBB, UBC	CD14 Mono ISG+	down	37183	2	31	6.45161	Reactome_Pathways_2024.gmt
SIGNALING BY NOTCH	0.454761	0.870427	-1.00174	JUN, TMED2, TLE3, UBB, UBC, PSMD6, POGLUT1, PSMD7, TLE4, PSMC1, ADRM1, PSMA6, SKP1	CD14 Mono ISG+	down	37184	13	209	6.2201	Reactome_Pathways_2024.gmt
HEDGEHOG LIGAND BIOGENESIS	0.452438	0.870427	-1.00241	UBB, UBC, PSMD6, PSMD7, PSMC1, ADRM1, PSMA6	CD14 Mono ISG+	down	37185	7	52	13.4615	Reactome_Pathways_2024.gmt
VISUAL PHOTOTRANSDUCTION	0.466605	0.870427	-1.00294	RDH11, METAP2, NMT1	CD14 Mono ISG+	down	37186	3	99	3.0303	Reactome_Pathways_2024.gmt
NEF-MEDIATES DOWN MODULATION OF CELL SURFACE RECEPTORS BY RECRUITING THEM TO CLATHRIN ADAPTERS	0.45809	0.870427	-1.00336	B2M, HLA-A, CD4, AP2M1	CD14 Mono ISG+	down	37187	4	22	18.1818	Reactome_Pathways_2024.gmt
DAP12 INTERACTIONS	0.448324	0.870427	-1.00433	B2M, CD300E, HLA-C, TYROBP, SIRPB1, HLA-E, HLA-B, LCP2	CD14 Mono ISG+	down	37188	8	45	17.7778	Reactome_Pathways_2024.gmt
TRANSPORT OF THE SLBP DEPENDANT MATURE MRNA	0.451453	0.870427	-1.00542	ALYREF, NUP50, NUP160	CD14 Mono ISG+	down	37189	3	36	8.33333	Reactome_Pathways_2024.gmt
TRANSCRIPTIONAL REGULATION BY THE AP-2 (TFAP2) FAMILY OF TRANSCRIPTION FACTORS	0.454082	0.870427	-1.00676	CITED4, KDM5B, VEGFA, CDKN1A	CD14 Mono ISG+	down	37190	4	36	11.1111	Reactome_Pathways_2024.gmt
GLYCOSPHINGOLIPID METABOLISM	0.444639	0.870427	-1.00744	ARSA, SUMF2, GLA, HEXB, NEU1	CD14 Mono ISG+	down	37191	5	58	8.62069	Reactome_Pathways_2024.gmt
TGF-BETA RECEPTOR SIGNALING IN EMT (EPITHELIAL TO MESENCHYMAL TRANSITION)	0.464207	0.870427	-1.00753	TGFB1, UBB, UBC, FKBP1A	CD14 Mono ISG+	down	37192	4	16	25	Reactome_Pathways_2024.gmt
OXYGEN-DEPENDENT PROLINE HYDROXYLATION OF HYPOXIA-INDUCIBLE FACTOR ALPHA	0.436969	0.866063	-1.00977	UBB, UBC, PSMD6, PSMD7, PSMC1, ELOB, ADRM1, PSMA6, PSMB2, ELOC, UBA52, HIF1A, UBE2D2, PSMB3, UBE2D3, PSMD13, PSMA1, PSMA2, PSMA3, PSMB6, PSMA4, PSMC4, UBE2D1, PSMD3, PSMB4, PSMB1, PSMC3, PSMD12	CD14 Mono ISG+	down	37193	28	53	52.8302	Reactome_Pathways_2024.gmt
SIGNALING BY RETINOIC ACID	0.449708	0.870427	-1.01081	RDH11, PDHA1, ALDH1A1, PDK4, RDH14	CD14 Mono ISG+	down	37194	5	41	12.1951	Reactome_Pathways_2024.gmt
ESTROGEN-DEPENDENT GENE EXPRESSION	0.430631	0.865251	-1.01124	JUN, TLE3, POLR2J, USF2, POLR2L, CARM1, USF1, HSP90AA1, DDX5	CD14 Mono ISG+	down	37195	9	121	7.43802	Reactome_Pathways_2024.gmt
RHOQ GTPASE CYCLE	0.435526	0.866063	-1.01439	SRGAP2, JUP, ARHGAP17, ARHGAP1, VAMP3, ITSN1, CDC42	CD14 Mono ISG+	down	37196	7	59	11.8644	Reactome_Pathways_2024.gmt
DNA REPLICATION PRE-INITIATION	0.423371	0.857883	-1.01545	UBB, UBC, UBE2E1, PSMD6, PSMD7, PSMC1, ADRM1, PSMA6, ANAPC11, POLE3, MCM5	CD14 Mono ISG+	down	37197	11	118	9.32203	Reactome_Pathways_2024.gmt
DEGRADATION OF DVL	0.432279	0.865251	-1.01587	UBB, UBC, PSMD6, PSMD7, PSMC1, ADRM1, PSMA6	CD14 Mono ISG+	down	37198	7	44	15.9091	Reactome_Pathways_2024.gmt
MYD88 MAL(TIRAP) CASCADE INITIATED ON PLASMA MEMBRANE	0.4214	0.857883	-1.0162	JUN, UBE2V1, UBB, UBC, NFKBIA, VRK3, MAPK3, CD14, SKP1, ATF1, PPP2CA, DUSP6	CD14 Mono ISG+	down	37199	12	115	10.4348	Reactome_Pathways_2024.gmt
TOLL LIKE RECEPTOR 2 (TLR2) CASCADE	0.4214	0.857883	-1.0162	JUN, UBE2V1, UBB, UBC, NFKBIA, VRK3, MAPK3, CD14, SKP1, ATF1, PPP2CA, DUSP6	CD14 Mono ISG+	down	37200	12	118	10.1695	Reactome_Pathways_2024.gmt
TOLL LIKE RECEPTOR TLR1 TLR2 CASCADE	0.4214	0.857883	-1.0162	JUN, UBE2V1, UBB, UBC, NFKBIA, VRK3, MAPK3, CD14, SKP1, ATF1, PPP2CA, DUSP6	CD14 Mono ISG+	down	37201	12	118	10.1695	Reactome_Pathways_2024.gmt
TOLL LIKE RECEPTOR TLR6 TLR2 CASCADE	0.4214	0.857883	-1.0162	JUN, UBE2V1, UBB, UBC, NFKBIA, VRK3, MAPK3, CD14, SKP1, ATF1, PPP2CA, DUSP6	CD14 Mono ISG+	down	37202	12	115	10.4348	Reactome_Pathways_2024.gmt
TRANSPORT OF THE SLBP INDEPENDENT MATURE MRNA	0.432625	0.865251	-1.01813	ALYREF, NUP50, NUP160	CD14 Mono ISG+	down	37203	3	35	8.57143	Reactome_Pathways_2024.gmt
TRANSLESION SYNTHESIS BY POLK	0.436589	0.866063	-1.01962	RFC1, UBB, UBC	CD14 Mono ISG+	down	37204	3	17	17.6471	Reactome_Pathways_2024.gmt
TRANSLATION OF STRUCTURAL PROTEINS 9683701	0.430845	0.865251	-1.02033	UBB, UBC, MGAT1, PARP10, GSK3A	CD14 Mono ISG+	down	37205	5	35	14.2857	Reactome_Pathways_2024.gmt
HOMOLOGY DIRECTED REPAIR	0.421637	0.857883	-1.02094	TOP3A, RFC1, UBB, UBC, PPP4C, POLE3, HUS1, ERCC1	CD14 Mono ISG+	down	37206	8	122	6.55738	Reactome_Pathways_2024.gmt
SIGNALING BY INTERLEUKINS	0.383336	0.843945	-1.02522	JUN, CCL3, UBE2V1, TGFB1, CD86, VAMP7, UBB, SNRPA1, AIP, UBC, MIF, NFKBIA, VRK3, PSMD6, CCL3L1, HCK, HSP90AA1, IL1B, PSMD7, PSMC1, PSME2, SQSTM1, GSDMD, PITPNA, PIM1, IL1RAP, ADRM1, MAPK3, PSMA6, ALOX5, SKP1, CNN2, JUNB, ATF1, HMOX1, PPP2CA, IL10RA, ITGB2, ANXA1, PTPN6, DUSP6	CD14 Mono ISG+	down	37207	41	452	9.0708	Reactome_Pathways_2024.gmt
TRANSCRIPTIONAL REGULATION BY E2F6	0.422179	0.857883	-1.02652	CBX3, YAF2, EZH2, RING1, PHC3, UXT, EHMT2, RBBP4	CD14 Mono ISG+	down	37208	8	34	23.5294	Reactome_Pathways_2024.gmt
NEUTROPHIL DEGRANULATION	0.376304	0.843945	-1.02666	COMMD9, RHOG, SERPINA1, B2M, ARSA, FCN1, S100A11, TCIRG1, RNASET2, NPC2, DPP7, LTA4H, JUP, PDAP1, CYBA, CFP, PTX3, MIF, PSMD6, HSP90AA1, CYB5R3, PSMD7, IST1, GLA, LYZ, TMEM63A, HMOX2, CD47, FGR, GSDMD, FCER1G, SRP14, HLA-C, CD14, ALOX5, P2RX1, DGAT1, CNN2, GSTP1, CTSD, CSNK2B, CTSH, ITGB2, GYG1, GHDC, PTPN6, COTL1, TOM1, HEXB, ATP6AP2, TYROBP, RAB24, SIRPB1, CD68, S100P, SYNGR1, RAP2B, COMMD3, DEGS1, FCGR2A, FAF2, NEU1, RAP1A, PPIE, PLEKHO2, TMEM179B, CTSZ, GPI, ALDOA, ACLY, AGPAT2, FTL	CD14 Mono ISG+	down	37209	72	478	15.0628	Reactome_Pathways_2024.gmt
NONSENSE MEDIATED DECAY (NMD) ENHANCED BY THE EXON JUNCTION COMPLEX (EJC)	0.419002	0.857883	-1.02841	RBM8A, MAGOHB, PPP2CA, SMG6, UPF2, NCBP2, EIF4A3, DCP1A, UPF3B, UBA52, PABPC1, PPP2R2A	CD14 Mono ISG+	down	37210	12	120	10	Reactome_Pathways_2024.gmt
NONSENSE-MEDIATED DECAY (NMD)	0.419002	0.857883	-1.02841	RBM8A, MAGOHB, PPP2CA, SMG6, UPF2, NCBP2, EIF4A3, DCP1A, UPF3B, UBA52, PABPC1, PPP2R2A	CD14 Mono ISG+	down	37211	12	120	10	Reactome_Pathways_2024.gmt
FORMATION OF A POOL OF FREE 40S SUBUNITS	0.422824	0.857883	-1.02966	EIF3J, EIF1AX, EIF3I, UBA52, EIF3H, EIF3E, EIF3G, FAU	CD14 Mono ISG+	down	37212	8	106	7.54717	Reactome_Pathways_2024.gmt
REGULATION OF TP53 ACTIVITY THROUGH PHOSPHORYLATION	0.403775	0.855189	-1.02973	TOP3A, PLK3, UBB, UBC, PRKAG2, TAF10, CSNK2B, HUS1	CD14 Mono ISG+	down	37213	8	92	8.69565	Reactome_Pathways_2024.gmt
COPI-INDEPENDENT GOLGI-TO-ER RETROGRADE TRAFFIC	0.414533	0.857883	-1.03005	ACTR1A, DCTN4, DYNC1LI2, RAB3GAP1	CD14 Mono ISG+	down	37214	4	52	7.69231	Reactome_Pathways_2024.gmt
SMAD2 SMAD3 SMAD4 HETEROTRIMER REGULATES TRANSCRIPTION	0.41103	0.857883	-1.03363	UBB, UBC, MAPK3, JUNB, CCNT2, SMAD4	CD14 Mono ISG+	down	37215	6	36	16.6667	Reactome_Pathways_2024.gmt
BIOSYNTHESIS OF THE N-GLYCAN PRECURSOR (DOLICHOL LLO) AND TRANSFER TO A NASCENT PROTEIN	0.407266	0.857883	-1.0359	DPM3, FUOM, NAGK, SRD5A3, MPDU1, NEU1, DPM2, ALG2	CD14 Mono ISG+	down	37216	8	79	10.1266	Reactome_Pathways_2024.gmt
REGULATION OF RUNX2 EXPRESSION AND ACTIVITY	0.391098	0.846593	-1.03822	UBB, ESRRA, UBC, PSMD6, PSMD7, PSMC1, ADRM1, PSMA6, SKP1	CD14 Mono ISG+	down	37217	9	59	15.2542	Reactome_Pathways_2024.gmt
ASSEMBLY OF THE PRE-REPLICATIVE COMPLEX	0.388309	0.843945	-1.03923	UBB, UBC, UBE2E1, PSMD6, PSMD7, PSMC1, ADRM1, PSMA6, ANAPC11, MCM5	CD14 Mono ISG+	down	37218	10	101	9.90099	Reactome_Pathways_2024.gmt
TRANSPORT OF MATURE TRANSCRIPT TO CYTOPLASM	0.378129	0.843945	-1.03939	ALYREF, RBM8A, NXT1, WDR33, NUP50, MAGOHB, NUP160	CD14 Mono ISG+	down	37219	7	83	8.43373	Reactome_Pathways_2024.gmt
ACTIVATION OF APC C AND APC C CDC20 MEDIATED DEGRADATION OF MITOTIC PROTEINS	0.387934	0.843945	-1.03954	UBB, UBC, UBE2E1, PSMD6, PSMD7, PSMC1, ADRM1, PSMA6, ANAPC11	CD14 Mono ISG+	down	37220	9	64	14.0625	Reactome_Pathways_2024.gmt
APC C CDC20 MEDIATED DEGRADATION OF MITOTIC PROTEINS	0.387934	0.843945	-1.03954	UBB, UBC, UBE2E1, PSMD6, PSMD7, PSMC1, ADRM1, PSMA6, ANAPC11	CD14 Mono ISG+	down	37221	9	63	14.2857	Reactome_Pathways_2024.gmt
APC CDC20 MEDIATED DEGRADATION OF CELL CYCLE PROTEINS PRIOR TO SATISFATION OF THE CHECKPOINT	0.387934	0.843945	-1.03954	UBB, UBC, UBE2E1, PSMD6, PSMD7, PSMC1, ADRM1, PSMA6, ANAPC11	CD14 Mono ISG+	down	37222	9	61	14.7541	Reactome_Pathways_2024.gmt
CDC20 PHOSPHO-APC C MEDIATED DEGRADATION OF CYCLIN A	0.387934	0.843945	-1.03954	UBB, UBC, UBE2E1, PSMD6, PSMD7, PSMC1, ADRM1, PSMA6, ANAPC11	CD14 Mono ISG+	down	37223	9	60	15	Reactome_Pathways_2024.gmt
TRANSLESION SYNTHESIS BY POLI	0.411335	0.857883	-1.04077	RFC1, UBB, UBC	CD14 Mono ISG+	down	37224	3	17	17.6471	Reactome_Pathways_2024.gmt
TRANSLESION SYNTHESIS BY REV1	0.411335	0.857883	-1.04077	RFC1, UBB, UBC	CD14 Mono ISG+	down	37225	3	16	18.75	Reactome_Pathways_2024.gmt
NUCLEOTIDE-BINDING DOMAIN, LEUCINE RICH REPEAT CONTAINING RECEPTOR (NLR) SIGNALING PATHWAYS	0.386186	0.843945	-1.04233	TXNIP, UBE2V1, UBB, UBC, CASP4	CD14 Mono ISG+	down	37226	5	61	8.19672	Reactome_Pathways_2024.gmt
TNF SIGNALING	0.385442	0.843945	-1.0438	UBB, UBC, OTULIN, MADD, ULK1, BIRC2, OPTN, BIRC3, SPPL2B, RACK1, IKBKE, TNFRSF1A, UBA52, UBE2D2, TAB2, UBE2D3, OTUD1, RBCK1, SHARPIN, UBE2D1, MAPKAPK2, TAX1BP1	CD14 Mono ISG+	down	37227	22	59	37.2881	Reactome_Pathways_2024.gmt
O-LINKED GLYCOSYLATION	0.403411	0.855189	-1.04392	CFP, GALNT6, POFUT2, C1GALT1C1	CD14 Mono ISG+	down	37228	4	114	3.50877	Reactome_Pathways_2024.gmt
RND1 GTPASE CYCLE	0.400218	0.854327	-1.04595	TMEM59, EPSTI1, UBXN11	CD14 Mono ISG+	down	37229	3	42	7.14286	Reactome_Pathways_2024.gmt
NOD1 2 SIGNALING PATHWAY	0.39106	0.846593	-1.04769	UBE2V1, UBB, UBC, CASP4	CD14 Mono ISG+	down	37230	4	37	10.8108	Reactome_Pathways_2024.gmt
FCERI MEDIATED MAPK ACTIVATION	0.39511	0.848426	-1.04936	JUN, FCER1G, MAPK3	CD14 Mono ISG+	down	37231	3	111	2.7027	Reactome_Pathways_2024.gmt
GAP-FILLING DNA REPAIR SYNTHESIS AND LIGATION IN GG-NER	0.397546	0.850307	-1.05108	RFC1, UBB, UBC, POLE3	CD14 Mono ISG+	down	37232	4	25	16	Reactome_Pathways_2024.gmt
AUTODEGRADATION OF THE E3 UBIQUITIN LIGASE COP1	0.377407	0.843945	-1.05212	UBB, UBC, PSMD6, PSMD7, PSMC1, ADRM1, PSMA6	CD14 Mono ISG+	down	37233	7	39	17.9487	Reactome_Pathways_2024.gmt
DEGRADATION OF THE EXTRACELLULAR MATRIX	0.388006	0.843945	-1.05357	PHYKPL, CAPNS1, BSG, CTSD	CD14 Mono ISG+	down	37234	4	140	2.85714	Reactome_Pathways_2024.gmt
APC C CDH1 MEDIATED DEGRADATION OF CDC20 AND OTHER APC C CDH1 TARGETS IN LATE MITOSIS EARLY G1	0.356926	0.840228	-1.05874	UBB, UBC, UBE2E1, PSMD6, PSMD7, PSMC1, ADRM1, PSMA6, ANAPC11	CD14 Mono ISG+	down	37235	9	61	14.7541	Reactome_Pathways_2024.gmt
REGULATION OF TNFR1 SIGNALING	0.366903	0.843945	-1.06008	UBB, UBC, OTULIN, MADD, ULK1, BIRC2, OPTN, BIRC3, SPPL2B, RACK1, IKBKE, TNFRSF1A, UBA52, UBE2D2, UBE2D3, OTUD1, RBCK1, SHARPIN, UBE2D1, MAPKAPK2, TAX1BP1	CD14 Mono ISG+	down	37236	21	50	42	Reactome_Pathways_2024.gmt
REGULATION OF MRNA STABILITY BY PROTEINS THAT BIND AU-RICH ELEMENTS	0.344675	0.834744	-1.06079	ZFP36, UBB, UBC, PSMD6, PSMD7, PSMC1, ADRM1, ZFP36L1, SET, PSMA6	CD14 Mono ISG+	down	37237	10	76	13.1579	Reactome_Pathways_2024.gmt
TRAF6 MEDIATED IRF7 ACTIVATION	0.386193	0.843945	-1.06188	SIKE1, IFIH1, TANK, IRF7, IKBKE, MAVS, EP300, TRIM4	CD14 Mono ISG+	down	37238	8	29	27.5862	Reactome_Pathways_2024.gmt
RESPONSE OF EIF2AK4 (GCN2) TO AMINO ACID DEFICIENCY	0.388302	0.843945	-1.062	DDIT3, CEBPB, CEBPG, ATF3, EIF2AK4, UBA52	CD14 Mono ISG+	down	37239	6	106	5.66038	Reactome_Pathways_2024.gmt
FC EPSILON RECEPTOR (FCERI) SIGNALING	0.330464	0.82083	-1.06481	JUN, UBE2V1, UBB, UBC, NFKBIA, PSMD6, PSMD7, PSMC1, ADRM1, FCER1G, MAPK3, PSMA6, SKP1	CD14 Mono ISG+	down	37240	13	197	6.59898	Reactome_Pathways_2024.gmt
TRANSPORT OF MATURE MRNAS DERIVED FROM INTRONLESS TRANSCRIPTS	0.368927	0.843945	-1.06749	ALYREF, WDR33, NUP50, NUP160	CD14 Mono ISG+	down	37241	4	43	9.30233	Reactome_Pathways_2024.gmt
DISEASES OF PROGRAMMED CELL DEATH	0.363541	0.842557	-1.06827	JUN, CAPNS1	CD14 Mono ISG+	down	37242	2	78	2.5641	Reactome_Pathways_2024.gmt
HSF1-DEPENDENT TRANSACTIVATION	0.37234	0.843945	-1.06902	UBB, DEDD2, HSP90AA1, DNAJB1	CD14 Mono ISG+	down	37243	4	37	10.8108	Reactome_Pathways_2024.gmt
CELLULAR RESPONSES TO STRESS	0.255789	0.774551	-1.06982	JUN, TXNIP, VENTX, ACTR1A, TCIRG1, DCTN4, MAP1LC3B, COX5B, UBB, UBC, CYBA, GCLC, DDIT3, CRTC2, DYNC1LI2, CEBPB, DNAJA2, CARM1, UBE2E1, PSMD6, NUP50, DEDD2, ATP6V1G1, COX7C, HSP90AA1, PSMD7, ATF6B, NCF1, BLVRA, PSMC1, COX7B, NUP160, PDIA6, HMGA1, COX6B1, HMOX2, SQSTM1, ELOB, DNAJB1, ADRM1, MAPK3, COX7A2, TSPYL2, PSMA6, ANAPC11, SKP1, GSTP1, NCF4, ATP6V1F, NDUFA4, HMOX1, CSNK2B, ST13, COX8A, GSK3A, EZH2, TRIM21, HSPA5, PPP1R15A, DNAJC2, TERF1, PARN, MINK1, CREB3, FNIP1, CALR, ATF5, MAFK, DNAJA1, ERN1	CD14 Mono ISG+	down	37244	70	787	8.89454	Reactome_Pathways_2024.gmt
PRE-NOTCH EXPRESSION AND PROCESSING	0.356436	0.840228	-1.07003	JUN, TMED2	CD14 Mono ISG+	down	37245	2	89	2.24719	Reactome_Pathways_2024.gmt
TAK1-DEPENDENT IKK AND NF-KAPPA-B ACTIVATION	0.357785	0.840228	-1.0704	UBE2V1, UBB, UBC, NFKBIA	CD14 Mono ISG+	down	37246	4	45	8.88889	Reactome_Pathways_2024.gmt
AUF1 (HNRNP D0) BINDS AND DESTABILIZES MRNA	0.347194	0.834744	-1.07084	UBB, UBC, PSMD6, PSMD7, PSMC1, ADRM1, PSMA6, PSMB2, UBA52, PABPC1, PSMB3, HSBP1, PSMD13, PSMA1, PSMA2, PSMA3, HNRNPD, PSMB6, PSMA4, PSMC4, PSMD3, PSMB4, PSMB1, PSMC3, PSMD12	CD14 Mono ISG+	down	37247	25	42	59.5238	Reactome_Pathways_2024.gmt
HDR THROUGH HOMOLOGOUS RECOMBINATION (HRR) OR SINGLE STRAND ANNEALING (SSA)	0.345483	0.834744	-1.07183	TOP3A, RFC1, UBB, UBC, PPP4C, POLE3, HUS1, ERCC1	CD14 Mono ISG+	down	37248	8	116	6.89655	Reactome_Pathways_2024.gmt
APC C-MEDIATED DEGRADATION OF CELL CYCLE PROTEINS	0.335634	0.826057	-1.07272	UBB, UBC, UBE2E1, PSMD6, PSMD7, PSMC1, ADRM1, PSMA6, ANAPC11, SKP1	CD14 Mono ISG+	down	37249	10	75	13.3333	Reactome_Pathways_2024.gmt
REGULATION OF MITOTIC CELL CYCLE	0.335634	0.826057	-1.07272	UBB, UBC, UBE2E1, PSMD6, PSMD7, PSMC1, ADRM1, PSMA6, ANAPC11, SKP1	CD14 Mono ISG+	down	37250	10	75	13.3333	Reactome_Pathways_2024.gmt
CLEC7A (DECTIN-1) SIGNALING	0.318855	0.81259	-1.07431	UBE2V1, UBB, UBC, RELB, NFKBIA, PSMD6, IL1B, PSMD7, PSMC1, ADRM1, PSMA6, SKP1	CD14 Mono ISG+	down	37251	12	87	13.7931	Reactome_Pathways_2024.gmt
NEGATIVE REGULATORS OF DDX58 IFIH1 SIGNALING	0.352941	0.840228	-1.07444	ISG15, UBB, UBC, UBE2L6, IFIH1, UBA7, IKBKE, UBA52, UBE2D2, UBE2D3, ATG12, MAVS, PIN1, TRIM4, PCBP2, UBE2D1, TAX1BP1, ATG5	CD14 Mono ISG+	down	37252	18	35	51.4286	Reactome_Pathways_2024.gmt
COPI-MEDIATED ANTEROGRADE TRANSPORT	0.325206	0.819093	-1.07519	TMED2, ACTR1A, DCTN4, KDELR2, DYNC1LI2	CD14 Mono ISG+	down	37253	5	101	4.9505	Reactome_Pathways_2024.gmt
FGFR2 ALTERNATIVE SPLICING	0.363377	0.842557	-1.07527	POLR2J, POLR2L, HNRNPM, HNRNPH1, POLR2C, POLR2G, NCBP2, GTF2F1, POLR2H, POLR2I	CD14 Mono ISG+	down	37254	10	28	35.7143	Reactome_Pathways_2024.gmt
GENE AND PROTEIN EXPRESSION BY JAK-STAT SIGNALING AFTER INTERLEUKIN-12 STIMULATION	0.353897	0.840228	-1.07671	SNRPA1, AIP, MIF, PSME2, PITPNA, CNN2, CDC42, HSPA9, GSTO1, CFL1, MTAP	CD14 Mono ISG+	down	37255	11	37	29.7297	Reactome_Pathways_2024.gmt
TRANSPORT OF MATURE MRNA DERIVED FROM AN INTRONLESS TRANSCRIPT	0.350219	0.837109	-1.07854	ALYREF, WDR33, NUP50, NUP160	CD14 Mono ISG+	down	37256	4	42	9.52381	Reactome_Pathways_2024.gmt
RUNX1 REGULATES TRANSCRIPTION OF GENES INVOLVED IN DIFFERENTIATION OF HSCS	0.329194	0.820668	-1.07954	UBB, UBC, PSMD6, PSMD7, PSMC1, SPI1, ADRM1, PSMA6	CD14 Mono ISG+	down	37257	8	85	9.41176	Reactome_Pathways_2024.gmt
SYNTHESIS OF PIPS AT THE GOLGI MEMBRANE	0.375551	0.843945	-1.08	PI4K2A, PI4KB	CD14 Mono ISG+	down	37258	2	18	11.1111	Reactome_Pathways_2024.gmt
METABOLISM OF RNA	0.225591	0.744892	-1.08046	ZFP36, TRA2B, SF3A2, ALYREF, POLR2J, UBB, SNRPC, SNRPA1, SLIRP, RBM8A, UBC, IMP4, PES1, PQBP1, NXT1, BUD31, WDR33, POLR2L, MTO1, PSMD6, NUP50, MAGOHB, KRR1, TRMT1, PSMD7, PSMC1, NUP160, NSRP1, SNRNP35, PNPT1, SNRPB, HNRNPK, CHERP, DDX5, TRMT10C, CRNKL1, HNRNPM, ADRM1, ZFP36L1, WDR70, HNRNPH1, SNRNP70, SET, SAP18, PSMA6, PPIH, PPWD1, HNRNPU, PNO1, FAM32A, PPP2CA, RBM25, SNW1, PRPF8, HNRNPL, FUS, UBL5, PRKRIP1, PARN, LENG1, SUPT5H, PABPN1, SMG6, PPIE, CNOT4, CWC27, PNN, POLR2C, UPF2, PCBP1, POLR2G, NCBP2, SYF2, PATL1, DDX21, CWF19L2, SRSF2, NOL9, SF3B2, GNL3, PRPF19, GTF2F1, ERCC3, SNIP1, WDR43, PSMB2, RPP30, SF3A1, UTP11, RBM22, U2AF2, RNMT, RTCB, YBX1, LSM8, APOBEC3A, EIF4A1, THOC7, THG1L, FCF1, DDX49, NXF1, SART1, EIF4A3, POLR2H, DCP1A, SNRPB2, EXOSC1, HEATR1, SF3B6, CNOT2, UPF3B, UBA52, LAS1L, GAR1, SDE2, RNF113A, NSUN6, POLR2I, PABPC1, EIF4A2, PSMB3, SNRPD1, HSBP1, RBM17, PPP2R2A, SNRNP27, ZRSR2, NUP62, PPIG, PSMD13, EXOSC8	CD14 Mono ISG+	down	37259	132	761	17.3456	Reactome_Pathways_2024.gmt
SYNTHESIS OF SUBSTRATES IN N-GLYCAN BIOSYTHESIS	0.348455	0.834744	-1.08105	DPM3, FUOM, NAGK, SRD5A3, NEU1, DPM2	CD14 Mono ISG+	down	37260	6	64	9.375	Reactome_Pathways_2024.gmt
DNA REPLICATION	0.313703	0.81088	-1.08114	RFC1, UBB, UBC, UBE2E1, PSMD6, PSMD7, PSMC1, ADRM1, PSMA6, ANAPC11, SKP1, POLE3, MCM5	CD14 Mono ISG+	down	37261	13	143	9.09091	Reactome_Pathways_2024.gmt
APC C CDC20 MEDIATED DEGRADATION OF SECURIN	0.32314	0.816752	-1.08207	UBB, UBC, UBE2E1, PSMD6, PSMD7, PSMC1, ADRM1, PSMA6, ANAPC11	CD14 Mono ISG+	down	37262	9	55	16.3636	Reactome_Pathways_2024.gmt
AUTODEGRADATION OF CDH1 BY CDH1 APC C	0.32314	0.816752	-1.08207	UBB, UBC, UBE2E1, PSMD6, PSMD7, PSMC1, ADRM1, PSMA6, ANAPC11	CD14 Mono ISG+	down	37263	9	54	16.6667	Reactome_Pathways_2024.gmt
CDK-MEDIATED PHOSPHORYLATION AND REMOVAL OF CDC6	0.32314	0.816752	-1.08207	UBB, UBC, UBE2E1, PSMD6, PSMD7, PSMC1, ADRM1, PSMA6, ANAPC11	CD14 Mono ISG+	down	37264	9	60	15	Reactome_Pathways_2024.gmt
NUCLEAR EVENTS (KINASE AND TRANSCRIPTION FACTOR ACTIVATION)	0.341193	0.834027	-1.08269	VRK3, MAPK3, JUNB, ATF1, PPP2CA, SRF, JUND, DUSP6, DNM2, TCF12, TRIB1, FOS, FOSB, REST, MAPK7, MEF2D, MEF2C, EGR3, EP300, ID2, MAPKAPK2, PPP2CB	CD14 Mono ISG+	down	37265	22	61	36.0656	Reactome_Pathways_2024.gmt
MITOCHONDRIAL PROTEIN DEGRADATION	0.305313	0.804713	-1.08551	NDUFA13, UQCRQ, COX5B, PRELID1, ATP5PO, PDHA1, ATP5F1C, IDH2, ATP5PD, TIMM10, NDUFA2, IDH3A, NDUFV1, HSPA9, ATP5PF, FH, SLC25A5, COX5A, CS, SSBP1, CLPP, SUCLG2, NDUFB6, PRKACA	CD14 Mono ISG+	down	37266	24	97	24.7423	Reactome_Pathways_2024.gmt
UBIQUITIN-DEPENDENT DEGRADATION OF CYCLIN D	0.331843	0.822361	-1.08702	UBB, UBC, PSMD6, PSMD7, PSMC1, ADRM1, PSMA6	CD14 Mono ISG+	down	37267	7	39	17.9487	Reactome_Pathways_2024.gmt
BINDING AND UPTAKE OF LIGANDS BY SCAVENGER RECEPTORS	0.357261	0.840228	-1.08747	STAB1, HSP90AA1, CALR, FTL, MARCO, APOL1, HSPH1, FTH1	CD14 Mono ISG+	down	37268	8	122	6.55738	Reactome_Pathways_2024.gmt
CYTOKINE SIGNALING IN IMMUNE SYSTEM	0.208121	0.738009	-1.08876	JUN, CCL3, UBE2V1, HLA-F, B2M, ISG15, TGFB1, IFI6, CD86, OAS1, VAMP7, UBB, IRF1, SNRPA1, IFI35, AIP, UBC, RELB, MIF, NFKBIA, UBE2L6, UBE2E1, VRK3, PSMD6, NUP50, CCL3L1, HLA-A, HCK, HSP90AA1, IL1B, PSMD7, PSMC1, NUP160, IFITM2, IFI30, PSME2, SQSTM1, GSDMD, PITPNA, PIM1, ELOB, IL1RAP, ADRM1, MX2, MAPK3, HLA-C, PSMA6, ALOX5, SKP1, CNN2, JUNB, ATF1, HMOX1, PPP2CA, IL10RA, ITGB2, ANXA1, PTPN6, SLA, TRIM21, DUSP6, IFIT2, VAMP2, UBA7, SH2B1, CDC42, BIRC2, HLA-E, CD4, GBP4, GAB2, HLA-DRB5, TNFRSF14, HSPA9, BIRC3, LGALS9, GSTO1, TIMP1, IFITM1, CFL1, IRF7, PTPN18, HLA-B, VEGFA, IFNGR2, CDKN1A, PSMB8, USP18, MTAP, MAP2K1, TNFSF12, OAS3, PSMB2, IFIT1, ELOC, CSF3R, FAAP20, IFIT3, YBX1, FCGR1B, CD40, FOS, EIF4A1, TNFRSF1A, EIF4A3, OASL, HMGB1, UBA52, PTPN2, ILF2, IRF9, NFKBIB, HIF1A, IRF5, UBE2D2, NOD2, TAB2, RELA, PTPN11, LCP1, EIF4A2, PSMB3, PRKACA, UBE2D3, IFITM3, MAPK7, ITGAX, PTPN7, IRAK1, NUP62, PSMD13, GAB3, FOXO1, INPPL1, HNRNPA2B1, PPIA, GBP2, TUBA4A, ARF1, PSMA1, MAVS, CSF1R, PSMA2, HGF, NUP54, PIN1, PSMA3, HLA-DPB1, ICAM1, HLA-DPA1	CD14 Mono ISG+	down	37269	150	776	19.3299	Reactome_Pathways_2024.gmt
UCH PROTEINASES	0.301443	0.800713	-1.0896	TGFB1, UBB, FOXK1, UBC, PSMD6, ASXL1, PSMD7, PSMC1, ADRM1, PSMA6, NEDD8, MBD6, BAP1	CD14 Mono ISG+	down	37270	13	82	15.8537	Reactome_Pathways_2024.gmt
MYD88 CASCADE INITIATED ON PLASMA MEMBRANE	0.293126	0.789975	-1.09291	JUN, UBE2V1, UBB, UBC, NFKBIA, VRK3, MAPK3, SKP1, ATF1, PPP2CA, DUSP6	CD14 Mono ISG+	down	37271	11	98	11.2245	Reactome_Pathways_2024.gmt
TOLL LIKE RECEPTOR 10 (TLR10) CASCADE	0.293126	0.789975	-1.09291	JUN, UBE2V1, UBB, UBC, NFKBIA, VRK3, MAPK3, SKP1, ATF1, PPP2CA, DUSP6	CD14 Mono ISG+	down	37272	11	98	11.2245	Reactome_Pathways_2024.gmt
TOLL LIKE RECEPTOR 5 (TLR5) CASCADE	0.293126	0.789975	-1.09291	JUN, UBE2V1, UBB, UBC, NFKBIA, VRK3, MAPK3, SKP1, ATF1, PPP2CA, DUSP6	CD14 Mono ISG+	down	37273	11	98	11.2245	Reactome_Pathways_2024.gmt
ACTIVATION OF NF-KAPPAB IN B CELLS	0.303653	0.802298	-1.09449	UBB, UBC, NFKBIA, PSMD6, PSMD7, PSMC1, ADRM1, PSMA6, SKP1	CD14 Mono ISG+	down	37274	9	54	16.6667	Reactome_Pathways_2024.gmt
INTERLEUKIN-1 FAMILY SIGNALING	0.280102	0.786757	-1.09595	UBE2V1, UBB, UBC, NFKBIA, PSMD6, IL1B, PSMD7, PSMC1, SQSTM1, GSDMD, IL1RAP, ADRM1, PSMA6, ALOX5, SKP1	CD14 Mono ISG+	down	37275	15	140	10.7143	Reactome_Pathways_2024.gmt
REGULATION OF APC C ACTIVATORS BETWEEN G1 S AND EARLY ANAPHASE	0.299799	0.800713	-1.09689	UBB, UBC, UBE2E1, PSMD6, PSMD7, PSMC1, ADRM1, PSMA6, ANAPC11, SKP1	CD14 Mono ISG+	down	37276	10	68	14.7059	Reactome_Pathways_2024.gmt
TOLL LIKE RECEPTOR 9 (TLR9) CASCADE	0.282188	0.786757	-1.09753	JUN, UBE2V1, UBB, UBC, NFKBIA, VRK3, TICAM1, MAPK3, CD14, SKP1, ATF1, PPP2CA, DUSP6	CD14 Mono ISG+	down	37277	13	110	11.8182	Reactome_Pathways_2024.gmt
SARS-COV-2-HOST INTERACTIONS	0.273649	0.78665	-1.09805	UBE2V1, HLA-F, B2M, ISG15, MAP1LC3B, UBB, UBC, NUP50, HLA-A, HSP90AA1, SIKE1, NUP160, SNRPB	CD14 Mono ISG+	down	37278	13	218	5.9633	Reactome_Pathways_2024.gmt
INTERLEUKIN-1 SIGNALING	0.279055	0.786757	-1.09894	UBE2V1, UBB, UBC, NFKBIA, PSMD6, IL1B, PSMD7, PSMC1, SQSTM1, IL1RAP, ADRM1, PSMA6, SKP1	CD14 Mono ISG+	down	37279	13	102	12.7451	Reactome_Pathways_2024.gmt
MACROAUTOPHAGY	0.269022	0.785318	-1.10572	UBE2V1, MAP1LC3B, UBB, PLIN2, UBC, DYNC1LI2, HSP90AA1, SQSTM1, GABARAP, PRKAG2, CHMP4A, CHMP2B, TOMM40, CSNK2B, ULK1, TOMM5, OPTN, GABARAPL1, PRKAG1, VDAC1, PINK1, UBA52, UBE2D2, RRAGC, TOMM22, WDR45B, UBE2D3, WDR45, CHMP6, CHMP4B, TUBA4A, ATG12, MTMR14	CD14 Mono ISG+	down	37280	33	143	23.0769	Reactome_Pathways_2024.gmt
DEGRADATION OF AXIN	0.300461	0.800713	-1.10689	UBB, UBC, PSMD6, PSMD7, PSMC1, ADRM1, PSMA6	CD14 Mono ISG+	down	37281	7	42	16.6667	Reactome_Pathways_2024.gmt
INTERLEUKIN-12 SIGNALING	0.302705	0.801758	-1.11171	VAMP7, SNRPA1, AIP, MIF, PSME2, PITPNA, CNN2, CDC42, HSPA9, GSTO1, CFL1, MTAP	CD14 Mono ISG+	down	37282	12	46	26.087	Reactome_Pathways_2024.gmt
DISEASES ASSOCIATED WITH GLYCOSYLATION PRECURSOR BIOSYNTHESIS	0.338473	0.829703	-1.11194	DPM3, SRD5A3, GALT, DPM2	CD14 Mono ISG+	down	37283	4	15	26.6667	Reactome_Pathways_2024.gmt
FANCONI ANEMIA PATHWAY	0.332659	0.822491	-1.11335	UBB, UBC, ERCC1, WDR48, FAAP20, UBA52	CD14 Mono ISG+	down	37284	6	38	15.7895	Reactome_Pathways_2024.gmt
DISEASES OF CARBOHYDRATE METABOLISM	0.323519	0.816752	-1.11371	UBB, UBC, GYG1, ARSB, UBA52, HGSNAT, GALNS	CD14 Mono ISG+	down	37285	7	34	20.5882	Reactome_Pathways_2024.gmt
GSK3B AND BTRC CUL1-MEDIATED-DEGRADATION OF NFE2L2	0.285714	0.786757	-1.11527	UBB, UBC, PSMD6, PSMD7, PSMC1, ADRM1, PSMA6, SKP1	CD14 Mono ISG+	down	37286	8	42	19.0476	Reactome_Pathways_2024.gmt
SYNTHESIS OF DNA	0.266093	0.783738	-1.11749	RFC1, UBB, UBC, UBE2E1, PSMD6, PSMD7, PSMC1, ADRM1, PSMA6, ANAPC11, SKP1, POLE3, MCM5	CD14 Mono ISG+	down	37287	13	108	12.037	Reactome_Pathways_2024.gmt
SWITCHING OF ORIGINS TO A POST-REPLICATIVE STATE	0.26376	0.781136	-1.1197	UBB, UBC, UBE2E1, PSMD6, PSMD7, PSMC1, ADRM1, PSMA6, ANAPC11, SKP1, MCM5	CD14 Mono ISG+	down	37288	11	79	13.9241	Reactome_Pathways_2024.gmt
TOLL LIKE RECEPTOR 7 8 (TLR7 8) CASCADE	0.24813	0.767628	-1.12003	JUN, UBE2V1, UBB, UBC, NFKBIA, VRK3, TICAM1, MAPK3, CD14, SKP1, ATF1, PPP2CA, DUSP6	CD14 Mono ISG+	down	37289	13	107	12.1495	Reactome_Pathways_2024.gmt
NEGATIVE REGULATION OF NOTCH4 SIGNALING	0.274633	0.786757	-1.12302	UBB, UBC, PSMD6, PSMD7, PSMC1, ADRM1, PSMA6, SKP1	CD14 Mono ISG+	down	37290	8	44	18.1818	Reactome_Pathways_2024.gmt
ANTIMICROBIAL PEPTIDES	0.317916	0.81259	-1.12319	RNASE6, LYZ, CD4, ATOX1	CD14 Mono ISG+	down	37291	4	95	4.21053	Reactome_Pathways_2024.gmt
RNA POLYMERASE III TRANSCRIPTION TERMINATION	0.315174	0.81088	-1.12593	POLR2L, POLR2H, POLR3K, CRCP, POLR1D, POLR3GL, POLR2K	CD14 Mono ISG+	down	37292	7	23	30.4348	Reactome_Pathways_2024.gmt
ANTIGEN PRESENTATION FOLDING, ASSEMBLY AND PEPTIDE LOADING OF CLASS I MHC	0.289743	0.786757	-1.12807	HLA-F, B2M, HLA-A, HLA-C, HSPA5, SAR1B, CALR, HLA-E, HLA-B, TAP1, TAP2	CD14 Mono ISG+	down	37293	11	31	35.4839	Reactome_Pathways_2024.gmt
REGULATION OF TP53 ACTIVITY THROUGH METHYLATION	0.312066	0.81088	-1.13016	UBB, UBC, JMY	CD14 Mono ISG+	down	37294	3	19	15.7895	Reactome_Pathways_2024.gmt
HDR THROUGH HOMOLOGOUS RECOMBINATION (HRR)	0.288823	0.786757	-1.13346	TOP3A, RFC1, UBB, UBC, POLE3, HUS1	CD14 Mono ISG+	down	37295	6	69	8.69565	Reactome_Pathways_2024.gmt
RNA POLYMERASE III CHAIN ELONGATION	0.31663	0.81259	-1.13361	POLR2L, POLR2H, POLR3K, CRCP, POLR1D, POLR3GL, POLR2K	CD14 Mono ISG+	down	37296	7	18	38.8889	Reactome_Pathways_2024.gmt
INTERFERON GAMMA SIGNALING	0.23833	0.760118	-1.13422	HLA-F, B2M, OAS1, IRF1, HLA-A, IFI30, MAPK3, HLA-C, PTPN6, TRIM21, HLA-E, GBP4, HLA-DRB5, IRF7, HLA-B, IFNGR2, OAS3, YBX1, FCGR1B, OASL, PTPN2, IRF9, IRF5, PTPN11, GBP2, HLA-DPB1, ICAM1, HLA-DPA1, IRF8	CD14 Mono ISG+	down	37297	29	99	29.2929	Reactome_Pathways_2024.gmt
REGULATION OF ACTIVATED PAK-2P34 BY PROTEASOME MEDIATED DEGRADATION	0.271204	0.785318	-1.1344	UBB, UBC, PSMD6, PSMD7, PSMC1, ADRM1, PSMA6	CD14 Mono ISG+	down	37298	7	37	18.9189	Reactome_Pathways_2024.gmt
REGULATION OF APOPTOSIS	0.27218	0.785318	-1.13518	UBB, UBC, PSMD6, PSMD7, PSMC1, ADRM1, PSMA6	CD14 Mono ISG+	down	37299	7	40	17.5	Reactome_Pathways_2024.gmt
AUTOPHAGY	0.224431	0.744892	-1.13623	UBE2V1, MAP1LC3B, UBB, PLIN2, UBC, DYNC1LI2, UBAP1, HSP90AA1, SQSTM1, GABARAP, PRKAG2, CHMP4A, CHMP2B, TOMM40, CSNK2B, VPS28, ULK1, TOMM5, OPTN, GABARAPL1, MVB12A, PRKAG1, VDAC1, PINK1, UBA52, UBE2D2, RRAGC, TOMM22, WDR45B, UBE2D3, WDR45, CHMP6, CHMP4B, TUBA4A, ATG12, MTMR14	CD14 Mono ISG+	down	37300	36	158	22.7848	Reactome_Pathways_2024.gmt
TOLL LIKE RECEPTOR 4 (TLR4) CASCADE	0.220204	0.742885	-1.13627	JUN, UBE2V1, UBB, LY86, UBC, NFKBIA, VRK3, TICAM1, MAPK3, CD14, SKP1, ATF1, PPP2CA, ITGB2, DUSP6, DNM2, TANK, BIRC2, OPTN, BIRC3, IRF7, USP18, MAP2K1, IKBKE, FOS, LY96, HMGB1, UBA52, NFKBIB, UBE2D2, NOD2, TAB2, RELA, PTPN11, UBE2D3, MAPK7, IRAK1	CD14 Mono ISG+	down	37301	37	148	25	Reactome_Pathways_2024.gmt
ASYMMETRIC LOCALIZATION OF PCP PROTEINS	0.270461	0.785318	-1.13686	UBB, UBC, PSMD6, PSMD7, PSMC1, ADRM1, PSMA6	CD14 Mono ISG+	down	37302	7	51	13.7255	Reactome_Pathways_2024.gmt
MYD88 DEPENDENT CASCADE INITIATED ON ENDOSOME	0.229868	0.748634	-1.13785	JUN, UBE2V1, UBB, UBC, NFKBIA, VRK3, TICAM1, MAPK3, CD14, SKP1, ATF1, PPP2CA, DUSP6	CD14 Mono ISG+	down	37303	13	103	12.6214	Reactome_Pathways_2024.gmt
TRANSLATION OF REPLICASE AND ASSEMBLY OF THE REPLICATION TRANSCRIPTION COMPLEX 9694676	0.307084	0.807405	-1.13813	MAP1LC3B, CHMP4A, CHMP2B	CD14 Mono ISG+	down	37304	3	17	17.6471	Reactome_Pathways_2024.gmt
TRANSLESION SYNTHESIS BY POLH	0.301567	0.800713	-1.13966	RFC1, UBB, UBC	CD14 Mono ISG+	down	37305	3	19	15.7895	Reactome_Pathways_2024.gmt
CAP-DEPENDENT TRANSLATION INITIATION	0.272457	0.785318	-1.142	EIF3J, EIF1AX, EIF4EBP1, EIF5B, EIF4A1, EIF3I, EIF2B1, UBA52, PABPC1, EIF4A2, EIF3H, EIF3E, EIF3G, FAU	CD14 Mono ISG+	down	37306	14	124	11.2903	Reactome_Pathways_2024.gmt
EUKARYOTIC TRANSLATION INITIATION	0.272457	0.785318	-1.142	EIF3J, EIF1AX, EIF4EBP1, EIF5B, EIF4A1, EIF3I, EIF2B1, UBA52, PABPC1, EIF4A2, EIF3H, EIF3E, EIF3G, FAU	CD14 Mono ISG+	down	37307	14	124	11.2903	Reactome_Pathways_2024.gmt
CELL RECRUITMENT (PRO-INFLAMMATORY RESPONSE)	0.287053	0.786757	-1.14292	TXNIP, P2RX4, IL1B, GSDMD, HMOX1	CD14 Mono ISG+	down	37308	5	27	18.5185	Reactome_Pathways_2024.gmt
PURINERGIC SIGNALING IN LEISHMANIASIS INFECTION	0.287053	0.786757	-1.14292	TXNIP, P2RX4, IL1B, GSDMD, HMOX1	CD14 Mono ISG+	down	37309	5	27	18.5185	Reactome_Pathways_2024.gmt
METABOLISM OF POLYAMINES	0.25047	0.767628	-1.14323	AMD1, PSMD6, SAT1, PSMD7, PSMC1, ADRM1, PSMA6, SRM, OAZ1, PSMB2, PSMB3, PSMD13, PSMA1, PSMA2, PSMA3, PSMB6, PSMA4, PSMC4, OAZ2, PSMD3, PSMB4, PSMB1, SMS, PSMC3, PSMD12	CD14 Mono ISG+	down	37310	25	46	54.3478	Reactome_Pathways_2024.gmt
PROTEASOME ASSEMBLY	0.242419	0.76235	-1.14325	PSMB10, PSME1, PSMD6, PSMD7, PSMC1, PSME2, ADRM1, PSMA6, PSMB8, PSMB2, PSMD9, PSMD5, POMP, PSMB3, PSMD13, PSMA1, PSMA2, PSMA3, PSMB6, PSMA4, PSMC4, PSMD3, PSMB4, PSMD10, PSMB1, PSMC3, PSMD12	CD14 Mono ISG+	down	37311	27	52	51.9231	Reactome_Pathways_2024.gmt
HOST INTERACTIONS OF HIV FACTORS	0.214914	0.742557	-1.14377	B2M, UBB, UBC, PSMD6, NUP50, HLA-A, HCK, PSMD7, PSMC1, NUP160, HMGA1, ELOB, ADRM1, PSMA6, SKP1	CD14 Mono ISG+	down	37312	15	126	11.9048	Reactome_Pathways_2024.gmt
TRANSLESION SYNTHESIS BY Y FAMILY DNA POLYMERASES BYPASSES LESIONS ON DNA TEMPLATE	0.276013	0.786757	-1.1453	ISG15, RFC1, UBB, UBC, UBE2L6	CD14 Mono ISG+	down	37313	5	39	12.8205	Reactome_Pathways_2024.gmt
INFLUENZA INFECTION	0.234294	0.755927	-1.146	ISG15, TGFB1, POLR2J, POLR2L, NUP50, HSP90AA1, NUP160, CALR, PABPN1, POLR2C, POLR2G	CD14 Mono ISG+	down	37314	11	169	6.50888	Reactome_Pathways_2024.gmt
INTERFERON SIGNALING	0.162622	0.71079	-1.15582	HLA-F, B2M, ISG15, IFI6, OAS1, UBB, IRF1, IFI35, UBC, UBE2L6, UBE2E1, NUP50, HLA-A, NUP160, IFITM2, IFI30, MX2, MAPK3, HLA-C, PPP2CA, PTPN6, TRIM21, IFIT2, UBA7, HLA-E, GBP4, HLA-DRB5, IFITM1, IRF7, HLA-B, IFNGR2, PSMB8, USP18, OAS3, IFIT1, FAAP20, IFIT3, YBX1, FCGR1B, EIF4A1, EIF4A3, OASL, UBA52, PTPN2, ILF2, IRF9	CD14 Mono ISG+	down	37315	46	280	16.4286	Reactome_Pathways_2024.gmt
THE ROLE OF GTSE1 IN G2 M PROGRESSION AFTER G2 CHECKPOINT	0.22967	0.748634	-1.1566	UBB, UBC, PSMD6, HSP90AA1, PSMD7, PSMC1, ADRM1, PSMA6	CD14 Mono ISG+	down	37316	8	65	12.3077	Reactome_Pathways_2024.gmt
TRAF6 MEDIATED INDUCTION OF NFKB AND MAP KINASES UPON TLR7 8 OR 9 ACTIVATION	0.206857	0.738009	-1.15695	JUN, UBE2V1, UBB, UBC, NFKBIA, VRK3, TICAM1, MAPK3, CD14, SKP1, ATF1, PPP2CA, DUSP6	CD14 Mono ISG+	down	37317	13	102	12.7451	Reactome_Pathways_2024.gmt
MITOCHONDRIAL BIOGENESIS	0.217919	0.742885	-1.15775	ATP5MF, ESRRA, ATP5ME, CRTC2, ATP5PO, CARM1, ATP5F1E, PRKAG2, ACSS2, ATP5MC2, ATP5F1C, IDH2, ATP5PD	CD14 Mono ISG+	down	37318	13	97	13.4021	Reactome_Pathways_2024.gmt
NUCLEOTIDE SALVAGE	0.280901	0.786757	-1.15779	TYMP, GMPR, HPRT1	CD14 Mono ISG+	down	37319	3	23	13.0435	Reactome_Pathways_2024.gmt
GPVI-MEDIATED ACTIVATION CASCADE	0.265971	0.783738	-1.16161	RHOG, RHOB, FCER1G, PTPN6, CDC42, PIK3CG, RAC2, LCP2	CD14 Mono ISG+	down	37320	8	35	22.8571	Reactome_Pathways_2024.gmt
TOLL-LIKE RECEPTOR CASCADES	0.168555	0.71079	-1.16412	JUN, UBE2V1, UBB, LY86, UBC, NFKBIA, VRK3, TICAM1, GSDMD, MAPK3, CD14, SKP1, ATF1, PPP2CA, ITGB2, DUSP6, DNM2, TANK, BIRC2, OPTN, BIRC3, IRF7, USP18, MAP2K1, IKBKE, FOS, LY96, HMGB1, CTSL, CNPY3, UBA52, RBSN, NFKBIB, IRF5, UBE2D2, NOD2, TAB2, RELA, PTPN11, UBE2D3, MAPK7, IRAK1	CD14 Mono ISG+	down	37321	42	174	24.1379	Reactome_Pathways_2024.gmt
HCMV INFECTION	0.194922	0.717154	-1.16727	VPS25, VPS4A, DYNC1LI2, UBAP1, NUP50, NUP160, HNRNPK, CHMP4A, CHMP2B, EZH2, VPS28, SNF8	CD14 Mono ISG+	down	37322	12	259	4.6332	Reactome_Pathways_2024.gmt
HSP90 CHAPERONE CYCLE FOR STEROID HORMONE RECEPTORS (SHR) IN THE PRESENCE OF LIGAND	0.22579	0.744892	-1.17177	ACTR1A, DCTN4, DYNC1LI2, DNAJA2, HSP90AA1, DNAJB1	CD14 Mono ISG+	down	37323	6	56	10.7143	Reactome_Pathways_2024.gmt
SCF(SKP2)-MEDIATED DEGRADATION OF P27 P21	0.217622	0.742885	-1.17354	UBB, UBC, PSMD6, PSMD7, PSMC1, ADRM1, PSMA6, SKP1	CD14 Mono ISG+	down	37324	8	50	16	Reactome_Pathways_2024.gmt
GAMMA CARBOXYLATION, HYPUSINYLATION, HYDROXYLATION, AND ARYLSULFATASE ACTIVATION	0.254333	0.772313	-1.17466	EIF5A, ARSA, SUMF2	CD14 Mono ISG+	down	37325	3	61	4.91803	Reactome_Pathways_2024.gmt
ACTIVATION OF ANTERIOR HOX GENES IN HINDBRAIN DEVELOPMENT DURING EARLY EMBRYOGENESIS	0.220523	0.742885	-1.17485	JUN, POLR2J, POLR2L, KDM6A, EZH2, MAFB, POLR2C, POLR2G, RBBP5, PIAS2	CD14 Mono ISG+	down	37326	10	91	10.989	Reactome_Pathways_2024.gmt
ACTIVATION OF HOX GENES DURING DIFFERENTIATION	0.220523	0.742885	-1.17485	JUN, POLR2J, POLR2L, KDM6A, EZH2, MAFB, POLR2C, POLR2G, RBBP5, PIAS2	CD14 Mono ISG+	down	37327	10	91	10.989	Reactome_Pathways_2024.gmt
TRANSLATION	0.182437	0.71531	-1.17621	GFM1, EIF3J, SSR4, EIF1AX, EIF4EBP1, EIF5B, SRP19, SRP14, AIMP1, SEC11C, SEC11A, MTRF1L, DAP3, EEF1D, AURKAIP1, EIF4A1, RARS2, EIF3I, EIF2B1, EEF2, UBA52, PABPC1, EIF4A2, SEC61B, TRAM1, EIF3H, SEC61G, PPA1, EIF3E, EIF3G	CD14 Mono ISG+	down	37328	30	302	9.93377	Reactome_Pathways_2024.gmt
TNFR2 NON-CANONICAL NF-KB PATHWAY	0.191635	0.717154	-1.185	UBB, UBC, RELB, PSMD6, PSMD7, PSMC1, ADRM1, PSMA6, SKP1, BIRC2, TNFRSF14, BIRC3, TNFSF12, PSMB2, CD40, TNFRSF1A, UBA52, PSMB3, PSMD13, PSMA1, PSMA2, PSMA3, PSMB6, NFKB2, PSMA4, PSMC4, PSMD3, PSMB4, LTBR, PSMB1, PSMC3, PSMD12	CD14 Mono ISG+	down	37329	32	88	36.3636	Reactome_Pathways_2024.gmt
CLASS B 2 (SECRETIN FAMILY RECEPTORS)	0.260329	0.779283	-1.18569	ADGRE2, GNAS, ADM, PTCH2	CD14 Mono ISG+	down	37330	4	94	4.25532	Reactome_Pathways_2024.gmt
MITOCHONDRIAL PROTEIN IMPORT	0.194699	0.717154	-1.18745	GRPEL1, CHCHD7, IDH3G, TIMM50, CYC1, TIMM13, CHCHD5, TOMM40, NDUFB8, TIMM10B, TIMM10, SLC25A13, TOMM5, HSPA9, PMPCB, COX17, VDAC1, CHCHD10, CS	CD14 Mono ISG+	down	37331	19	65	29.2308	Reactome_Pathways_2024.gmt
P53-INDEPENDENT DNA DAMAGE RESPONSE	0.207871	0.738009	-1.1901	UBB, UBC, PSMD6, PSMD7, PSMC1, ADRM1, PSMA6	CD14 Mono ISG+	down	37332	7	39	17.9487	Reactome_Pathways_2024.gmt
P53-INDEPENDENT G1 S DNA DAMAGE CHECKPOINT	0.207871	0.738009	-1.1901	UBB, UBC, PSMD6, PSMD7, PSMC1, ADRM1, PSMA6	CD14 Mono ISG+	down	37333	7	39	17.9487	Reactome_Pathways_2024.gmt
UBIQUITIN MEDIATED DEGRADATION OF PHOSPHORYLATED CDC25A	0.207871	0.738009	-1.1901	UBB, UBC, PSMD6, PSMD7, PSMC1, ADRM1, PSMA6	CD14 Mono ISG+	down	37334	7	39	17.9487	Reactome_Pathways_2024.gmt
REGULATION OF PTEN STABILITY AND ACTIVITY	0.189638	0.717154	-1.191	UBB, MKRN1, UBC, PSMD6, PSMD7, PSMC1, ADRM1, PSMA6, CSNK2B	CD14 Mono ISG+	down	37335	9	56	16.0714	Reactome_Pathways_2024.gmt
DOWNREGULATION OF ERBB2 SIGNALING	0.243076	0.76235	-1.19183	UBB, UBC, HSP90AA1, NRG1, CDC37, PTPN18	CD14 Mono ISG+	down	37336	6	29	20.6897	Reactome_Pathways_2024.gmt
PROTEIN LOCALIZATION	0.153932	0.710314	-1.20019	FIS1, GRPEL1, UBB, GSTK1, CHCHD7, UBC, IDH3G, TIMM50, CYC1, TIMM13, CHCHD5, HMOX1, TOMM40, NDUFB8, TIMM10B, VAMP2, TIMM10, SLC25A13, TOMM5, HSPA9, PEX26, UBE2J2, ABCD3, PMPCB, COX17, IDE, ACOT8, VDAC1, CHCHD10, CS, UBA52, UBE2D2, TOMM22, MTX1, UBE2D3, COX19, SEC61B, COQ2, SEC61G	CD14 Mono ISG+	down	37337	39	164	23.7805	Reactome_Pathways_2024.gmt
VIF-MEDIATED DEGRADATION OF APOBEC3G	0.188879	0.717154	-1.20021	UBB, UBC, PSMD6, PSMD7, PSMC1, ELOB, ADRM1, PSMA6	CD14 Mono ISG+	down	37338	8	42	19.0476	Reactome_Pathways_2024.gmt
ATTENUATION PHASE	0.235969	0.757068	-1.20045	UBB, DEDD2, HSP90AA1, DNAJB1	CD14 Mono ISG+	down	37339	4	27	14.8148	Reactome_Pathways_2024.gmt
DEACTIVATION OF THE BETA-CATENIN TRANSACTIVATING COMPLEX	0.217205	0.742885	-1.2072	TLE3, UBB, UBC, SOX4, TLE4, CTBP1, TCF7, RBBP5	CD14 Mono ISG+	down	37340	8	42	19.0476	Reactome_Pathways_2024.gmt
RNA POL II CTD PHOSPHORYLATION AND INTERACTION WITH CE	0.21943	0.742885	-1.20972	POLR2J, POLR2L, SUPT5H, POLR2C, POLR2G, GTF2F1, ERCC3, RNMT, POLR2H, POLR2I	CD14 Mono ISG+	down	37341	10	27	37.037	Reactome_Pathways_2024.gmt
RNA POL II CTD PHOSPHORYLATION AND INTERACTION WITH CE DURING HIV INFECTION	0.21943	0.742885	-1.20972	POLR2J, POLR2L, SUPT5H, POLR2C, POLR2G, GTF2F1, ERCC3, RNMT, POLR2H, POLR2I	CD14 Mono ISG+	down	37342	10	27	37.037	Reactome_Pathways_2024.gmt
FCERI MEDIATED NF-KB ACTIVATION	0.155717	0.71079	-1.2135	UBE2V1, UBB, UBC, NFKBIA, PSMD6, PSMD7, PSMC1, ADRM1, FCER1G, PSMA6, SKP1	CD14 Mono ISG+	down	37343	11	147	7.48299	Reactome_Pathways_2024.gmt
VPU MEDIATED DEGRADATION OF CD4	0.187586	0.717154	-1.21447	UBB, UBC, PSMD6, PSMD7, PSMC1, ADRM1, PSMA6, SKP1	CD14 Mono ISG+	down	37344	8	40	20	Reactome_Pathways_2024.gmt
SYNTHESIS OF ACTIVE UBIQUITIN ROLES OF E1 AND E2 ENZYMES	0.207121	0.738009	-1.21469	UBB, UBC, UBE2G2, UBE2E1, OTULIN, UBE2A, UCHL3, UBE2S, UBA52, UBE2D2	CD14 Mono ISG+	down	37345	10	30	33.3333	Reactome_Pathways_2024.gmt
PLASMA LIPOPROTEIN CLEARANCE	0.212154	0.742557	-1.21996	UBB, NPC2, UBC, MYLIP, NR1H2, AP2M1, NPC1	CD14 Mono ISG+	down	37346	7	37	18.9189	Reactome_Pathways_2024.gmt
GLUTATHIONE CONJUGATION	0.214832	0.742557	-1.2226	GSTK1, GCLC, GSTP1, GGCT, GSTO1	CD14 Mono ISG+	down	37347	5	37	13.5135	Reactome_Pathways_2024.gmt
FBXL7 DOWN-REGULATES AURKA DURING MITOTIC ENTRY AND IN EARLY MITOSIS	0.170849	0.71079	-1.22611	UBB, UBC, PSMD6, PSMD7, PSMC1, ADRM1, PSMA6, SKP1	CD14 Mono ISG+	down	37348	8	42	19.0476	Reactome_Pathways_2024.gmt
DECTIN-1 MEDIATED NONCANONICAL NF-KB SIGNALING	0.157681	0.71079	-1.23457	UBB, UBC, RELB, PSMD6, PSMD7, PSMC1, ADRM1, PSMA6, SKP1	CD14 Mono ISG+	down	37349	9	49	18.3673	Reactome_Pathways_2024.gmt
CRISTAE FORMATION	0.192886	0.717154	-1.23631	ATP5MF, ATP5ME, ATP5PO, ATP5F1E, ATP5MC2, ATP5F1C, ATP5PD, HSPA9, ATP5F1D, ATP5PF	CD14 Mono ISG+	down	37350	10	33	30.303	Reactome_Pathways_2024.gmt
MITOCHONDRIAL TRANSLATION	0.21196	0.742557	-1.23809	GFM1, MTRF1L, DAP3, AURKAIP1	CD14 Mono ISG+	down	37351	4	97	4.12371	Reactome_Pathways_2024.gmt
ORC1 REMOVAL FROM CHROMATIN	0.152438	0.708311	-1.24337	UBB, UBC, PSMD6, PSMD7, PSMC1, ADRM1, PSMA6, SKP1, MCM5	CD14 Mono ISG+	down	37352	9	58	15.5172	Reactome_Pathways_2024.gmt
AMYLOID FIBER FORMATION	0.182796	0.71531	-1.24468	ITM2B, B2M, UBB, UBC, UBE2L6, LYZ	CD14 Mono ISG+	down	37353	6	80	7.5	Reactome_Pathways_2024.gmt
ISG15 ANTIVIRAL MECHANISM	0.131811	0.652791	-1.24541	ISG15, UBB, UBC, UBE2L6, UBE2E1, NUP50, NUP160, MX2, MAPK3	CD14 Mono ISG+	down	37354	9	76	11.8421	Reactome_Pathways_2024.gmt
PHASE I - FUNCTIONALIZATION OF COMPOUNDS	0.18333	0.71531	-1.24662	TBXAS1, CES1, AIP, CYB5R3, ACSS2, NQO2, ALDH1A1	CD14 Mono ISG+	down	37355	7	105	6.66667	Reactome_Pathways_2024.gmt
DISEASES OF METABOLISM	0.117368	0.608281	-1.25284	TBXAS1, DPM3, UBB, UBC, GCLC, CFP, TCN2, C1GALT1C1, HPRT1, SRD5A3, MPDU1, GYG1, AHCY, HEXB, GALT, NEU1, DPM2, ALG2	CD14 Mono ISG+	down	37356	18	264	6.81818	Reactome_Pathways_2024.gmt
NIK-->NONCANONICAL NF-KB SIGNALING	0.145958	0.699301	-1.25361	UBB, UBC, RELB, PSMD6, PSMD7, PSMC1, ADRM1, PSMA6, SKP1	CD14 Mono ISG+	down	37357	9	46	19.5652	Reactome_Pathways_2024.gmt
PIWI-INTERACTING RNA (PIRNA) BIOGENESIS	0.192784	0.717154	-1.25544	POLR2J, POLR2L, HSP90AA1, POLR2C, POLR2G, POLR2H, POLR2I	CD14 Mono ISG+	down	37358	7	29	24.1379	Reactome_Pathways_2024.gmt
TRANSFERRIN ENDOCYTOSIS AND RECYCLING	0.18357	0.71531	-1.25697	TCIRG1, ATP6V1G1, ATP6V1F, MCOLN1, ATP6V1E1, ATP6V0B, ATP6AP1	CD14 Mono ISG+	down	37359	7	31	22.5806	Reactome_Pathways_2024.gmt
NF-KB IS ACTIVATED AND SIGNALS SURVIVAL	0.193833	0.717154	-1.2578	UBB, UBC, NFKBIA, SQSTM1	CD14 Mono ISG+	down	37360	4	13	30.7692	Reactome_Pathways_2024.gmt
SCF-BETA-TRCP MEDIATED DEGRADATION OF EMI1	0.145633	0.699301	-1.25893	UBB, UBC, PSMD6, PSMD7, PSMC1, ADRM1, PSMA6, SKP1	CD14 Mono ISG+	down	37361	8	42	19.0476	Reactome_Pathways_2024.gmt
TOLL LIKE RECEPTOR 3 (TLR3) CASCADE	0.105417	0.578775	-1.2614	JUN, UBE2V1, UBB, UBC, NFKBIA, VRK3, TICAM1, MAPK3, SKP1, ATF1, PPP2CA, DUSP6, TANK, BIRC2, OPTN, BIRC3, IRF7, USP18, MAP2K1, IKBKE, FOS, HMGB1, UBA52, NFKBIB, UBE2D2, NOD2, TAB2, RELA, UBE2D3, MAPK7, IRAK1	CD14 Mono ISG+	down	37362	31	106	29.2453	Reactome_Pathways_2024.gmt
REGULATION OF EXPRESSION OF SLITS AND ROBOS	0.113531	0.597005	-1.27159	UBB, ZSWIM8, RBM8A, UBC, PSMD6, MAGOHB, PSMD7, PSMC1, ELOB, ADRM1, PSMA6, UPF2, NCBP2, PSMB2, ELOC, EIF4A3, UPF3B, UBA52, PABPC1, PSMB3, PSMD13, PSMA1, PSMA2, PSMA3	CD14 Mono ISG+	down	37363	24	164	14.6341	Reactome_Pathways_2024.gmt
SARS-COV-2 ACTIVATES MODULATES INNATE AND ADAPTIVE IMMUNE RESPONSES	0.0946793	0.548733	-1.27161	UBE2V1, HLA-F, B2M, ISG15, UBB, UBC, NUP50, HLA-A, HSP90AA1, SIKE1, NUP160, HLA-C, PTPN6, SAR1B, IFIH1, HLA-E	CD14 Mono ISG+	down	37364	16	138	11.5942	Reactome_Pathways_2024.gmt
REGULATION OF RUNX3 EXPRESSION AND ACTIVITY	0.131094	0.652791	-1.27242	TGFB1, UBB, UBC, PSMD6, PSMD7, PSMC1, ADRM1, PSMA6	CD14 Mono ISG+	down	37365	8	45	17.7778	Reactome_Pathways_2024.gmt
MAPK TARGETS NUCLEAR EVENTS MEDIATED BY MAP KINASES	0.1659	0.71079	-1.27402	JUN, VRK3, MAPK3, ATF1, PPP2CA, DUSP6	CD14 Mono ISG+	down	37366	6	31	19.3548	Reactome_Pathways_2024.gmt
REGULATED NECROSIS	0.125449	0.634118	-1.27827	UBB, IRF1, UBC, CASP4, HSP90AA1, IL1B, GSDMD, CHMP4A, CHMP2B, BIRC2, BIRC3, CDC37	CD14 Mono ISG+	down	37367	12	61	19.6721	Reactome_Pathways_2024.gmt
PRE-NOTCH PROCESSING IN GOLGI	0.1766	0.71531	-1.27845	TMED2	CD14 Mono ISG+	down	37368	1	18	5.55556	Reactome_Pathways_2024.gmt
MRNA CAPPING	0.155386	0.71079	-1.27981	POLR2J, POLR2L, SUPT5H, POLR2C, POLR2G, NCBP2, GTF2F1, ERCC3, RNMT, POLR2H, POLR2I	CD14 Mono ISG+	down	37369	11	29	37.931	Reactome_Pathways_2024.gmt
FGFR2 MUTANT RECEPTOR ACTIVATION	0.165634	0.71079	-1.28037	POLR2J, POLR2L, POLR2C, POLR2G, NCBP2, GTF2F1, POLR2H, POLR2I	CD14 Mono ISG+	down	37370	8	33	24.2424	Reactome_Pathways_2024.gmt
SIGNALING BY FGFR2 IIIA TM	0.165634	0.71079	-1.28037	POLR2J, POLR2L, POLR2C, POLR2G, NCBP2, GTF2F1, POLR2H, POLR2I	CD14 Mono ISG+	down	37371	8	19	42.1053	Reactome_Pathways_2024.gmt
BIOLOGICAL OXIDATIONS	0.106806	0.578775	-1.28511	TBXAS1, CES1, GSTK1, AIP, GCLC, CYB5R3, DPEP2, ACSS2, GSTP1, UXS1, NQO2, AHCY, GGCT, ALDH1A1	CD14 Mono ISG+	down	37372	14	222	6.30631	Reactome_Pathways_2024.gmt
COMPLEX III ASSEMBLY	0.160714	0.71079	-1.28559	UQCR11, UQCRQ, UQCRB, CYC1, UQCRFS1, UQCRC1, HSPA9	CD14 Mono ISG+	down	37373	7	25	28	Reactome_Pathways_2024.gmt
HIV INFECTION	0.0483143	0.416662	-1.2859	B2M, POLR2J, UBB, UBC, VPS4A, UBAP1, SUPT4H1, POLR2L, PSMD6, NUP50, HLA-A, NELFCD, HCK, PSMD7, NELFE, PSMC1, NUP160, NMT1, HMGA1, ELOB, ADRM1, CHMP4A, CHMP2B, TAF10, PSMA6, SKP1, VPS4B, VPS28, ELOA, CCNT2, SUPT5H, CD4, POLR2C, POLR2G, NCBP2, AP2M1, GTF2F1, ERCC3, PSMB2, SLC25A5, ELOC, MVB12A, NELFA, RNMT	CD14 Mono ISG+	down	37374	44	227	19.3833	Reactome_Pathways_2024.gmt
MYD88-INDEPENDENT TLR4 CASCADE	0.084473	0.52637	-1.28591	JUN, UBE2V1, UBB, UBC, NFKBIA, VRK3, TICAM1, MAPK3, CD14, SKP1, ATF1, PPP2CA, DUSP6, TANK, BIRC2, OPTN, BIRC3, IRF7, USP18, MAP2K1, IKBKE, FOS, LY96, HMGB1, UBA52, NFKBIB, UBE2D2, NOD2, TAB2, RELA, PTPN11, UBE2D3, MAPK7, IRAK1	CD14 Mono ISG+	down	37375	34	110	30.9091	Reactome_Pathways_2024.gmt
TRIF (TICAM1)-MEDIATED TLR4 SIGNALING	0.084473	0.52637	-1.28591	JUN, UBE2V1, UBB, UBC, NFKBIA, VRK3, TICAM1, MAPK3, CD14, SKP1, ATF1, PPP2CA, DUSP6, TANK, BIRC2, OPTN, BIRC3, IRF7, USP18, MAP2K1, IKBKE, FOS, LY96, HMGB1, UBA52, NFKBIB, UBE2D2, NOD2, TAB2, RELA, PTPN11, UBE2D3, MAPK7, IRAK1	CD14 Mono ISG+	down	37376	34	110	30.9091	Reactome_Pathways_2024.gmt
TERMINATION OF TRANSLESION DNA SYNTHESIS	0.151346	0.708311	-1.29467	ISG15, RFC1, UBB, UBC, UBE2L6, POLE3, UBA7	CD14 Mono ISG+	down	37377	7	32	21.875	Reactome_Pathways_2024.gmt
P75NTR SIGNALS VIA NF-KB	0.160146	0.71079	-1.29764	UBB, UBC, NFKBIA, SQSTM1	CD14 Mono ISG+	down	37378	4	16	25	Reactome_Pathways_2024.gmt
REGULATION OF MITF-M-DEPENDENT GENES INVOLVED IN LYSOSOME BIOGENESIS AND AUTOPHAGY	0.159439	0.71079	-1.29916	ATP6V1G1, ATP6V1F, ATP6AP2, ATP6V1E1, ATP6V0B, ATP6V1B2	CD14 Mono ISG+	down	37379	6	17	35.2941	Reactome_Pathways_2024.gmt
SENESCENCE-ASSOCIATED SECRETORY PHENOTYPE (SASP)	0.120896	0.61766	-1.30026	JUN, VENTX, UBB, UBC, CEBPB, UBE2E1, MAPK3, ANAPC11	CD14 Mono ISG+	down	37380	8	81	9.87654	Reactome_Pathways_2024.gmt
TRANSCRIPTION OF THE HIV GENOME	0.0961506	0.552434	-1.30154	POLR2J, SUPT4H1, POLR2L, NELFCD, NELFE, ELOB, TAF10, ELOA, CCNT2, SUPT5H, POLR2C, POLR2G, NCBP2, GTF2F1, ERCC3, ELOC, NELFA, RNMT, POLR2H	CD14 Mono ISG+	down	37381	19	71	26.7606	Reactome_Pathways_2024.gmt
TRANSLATION OF REPLICASE AND ASSEMBLY OF THE REPLICATION TRANSCRIPTION COMPLEX 9679504	0.158774	0.71079	-1.30271	MAP1LC3B, CHMP4A, CHMP2B	CD14 Mono ISG+	down	37382	3	18	16.6667	Reactome_Pathways_2024.gmt
POST-TRANSLATIONAL MODIFICATION SYNTHESIS OF GPI-ANCHORED PROTEINS	0.1422	0.687407	-1.30676	NTNG2, LY6E, DPM3, CD52, PIGA, PIGC, GPAA1	CD14 Mono ISG+	down	37383	7	93	7.52688	Reactome_Pathways_2024.gmt
PROCESSING OF CAPPED INTRON-CONTAINING PRE-MRNA	0.0259703	0.316186	-1.30763	TRA2B, SF3A2, ALYREF, POLR2J, SNRPC, SNRPA1, RBM8A, PQBP1, NXT1, BUD31, WDR33, POLR2L, NUP50, MAGOHB, NUP160, NSRP1, SNRNP35, SNRPB, HNRNPK, CHERP, DDX5, CRNKL1, HNRNPM, WDR70, HNRNPH1, SNRNP70, SAP18, PPIH, PPWD1, HNRNPU, FAM32A, RBM25, SNW1, PRPF8, HNRNPL, FUS, UBL5, PRKRIP1, LENG1, PABPN1, PPIE, CWC27, PNN, POLR2C, PCBP1, POLR2G, NCBP2, SYF2, CWF19L2, SRSF2, SF3B2, PRPF19, GTF2F1, SNIP1, SF3A1, RBM22, U2AF2, YBX1, LSM8, THOC7, NXF1, SART1, EIF4A3, POLR2H, SNRPB2, SF3B6	CD14 Mono ISG+	down	37384	66	285	23.1579	Reactome_Pathways_2024.gmt
SELECTIVE AUTOPHAGY	0.0870513	0.533189	-1.31466	UBE2V1, MAP1LC3B, UBB, PLIN2, UBC, DYNC1LI2, HSP90AA1, SQSTM1, PRKAG2, TOMM40, CSNK2B, ULK1, TOMM5, OPTN	CD14 Mono ISG+	down	37385	14	89	15.7303	Reactome_Pathways_2024.gmt
INTERLEUKIN-17 SIGNALING	0.0903756	0.537485	-1.32345	JUN, UBE2V1, UBB, UBC, VRK3, MAPK3, SKP1, ATF1, PPP2CA, DUSP6	CD14 Mono ISG+	down	37386	10	72	13.8889	Reactome_Pathways_2024.gmt
INTERLEUKIN-37 SIGNALING	0.140951	0.684436	-1.32657	PTPN6, PTPN18, PTPN2, PTPN11, PTPN7, CASP1	CD14 Mono ISG+	down	37387	6	21	28.5714	Reactome_Pathways_2024.gmt
MAP KINASE ACTIVATION	0.0886119	0.537485	-1.32968	JUN, UBE2V1, UBB, UBC, VRK3, MAPK3, SKP1, ATF1, PPP2CA, DUSP6	CD14 Mono ISG+	down	37388	10	63	15.873	Reactome_Pathways_2024.gmt
NGF-STIMULATED TRANSCRIPTION	0.125818	0.634118	-1.32984	JUNB, ATF1, SRF, JUND, DNM2, TCF12, TRIB1, FOS, FOSB, REST, MEF2D, EGR3, EP300, ID2	CD14 Mono ISG+	down	37389	14	39	35.8974	Reactome_Pathways_2024.gmt
SEALING OF THE NUCLEAR ENVELOPE (NE) BY ESCRT-III	0.131675	0.652791	-1.33079	VPS4A, IST1, CHMP4A, CHMP2B	CD14 Mono ISG+	down	37390	4	31	12.9032	Reactome_Pathways_2024.gmt
IRAK2 MEDIATED ACTIVATION OF TAK1 COMPLEX UPON TLR7 8 OR 9 STIMULATION	0.116835	0.608281	-1.36328	UBB, UBC, TICAM1, CD14, LY96, UBA52, TAB2	CD14 Mono ISG+	down	37391	7	15	46.6667	Reactome_Pathways_2024.gmt
TRAF6-MEDIATED INDUCTION OF TAK1 COMPLEX WITHIN TLR4 COMPLEX	0.116835	0.608281	-1.36328	UBB, UBC, TICAM1, CD14, LY96, UBA52, TAB2	CD14 Mono ISG+	down	37392	7	16	43.75	Reactome_Pathways_2024.gmt
PINK1-PRKN MEDIATED MITOPHAGY	0.0997708	0.563288	-1.36374	UBE2V1, MAP1LC3B, UBB, UBC, SQSTM1, TOMM40, TOMM5, OPTN, VDAC1, PINK1, UBA52, UBE2D2, TOMM22, UBE2D3	CD14 Mono ISG+	down	37393	14	32	43.75	Reactome_Pathways_2024.gmt
VLDLR INTERNALISATION AND DEGRADATION	0.118099	0.609141	-1.36468	UBB, UBC, MYLIP, NR1H2, AP2M1	CD14 Mono ISG+	down	37394	5	16	31.25	Reactome_Pathways_2024.gmt
ROS AND RNS PRODUCTION IN PHAGOCYTES	0.102106	0.570311	-1.36557	TCIRG1, CYBA, ATP6V1G1, NCF1, NCF4, ATP6V1F, ATP6V1E1, RAC2, ATP6V0B	CD14 Mono ISG+	down	37395	9	36	25	Reactome_Pathways_2024.gmt
ER-PHAGOSOME PATHWAY	0.0463327	0.402795	-1.37383	HLA-F, B2M, UBB, UBC, PSMD6, HLA-A, PSMD7, PSMC1, ADRM1, HLA-C, CD14, PSMA6, CALR, VAMP3, HLA-E, HLA-B, TAP1, PSMB2, TAP2, LY96, HMGB1, UBA52, PSMB3, PSMD13, TAPBP, SEC61B, SEC61G, PSMA1, PSMA2, PSMA3	CD14 Mono ISG+	down	37396	30	80	37.5	Reactome_Pathways_2024.gmt
DEFECTIVE INTRINSIC PATHWAY FOR APOPTOSIS	0.0973675	0.555355	-1.38106	JUN, CAPNS1	CD14 Mono ISG+	down	37397	2	25	8	Reactome_Pathways_2024.gmt
GLYCOSPHINGOLIPID CATABOLISM	0.0917415	0.537485	-1.38664	ARSA, SUMF2, GLA, HEXB, NEU1, ARSB, GBA2, HEXA, SUMF1	CD14 Mono ISG+	down	37398	9	39	23.0769	Reactome_Pathways_2024.gmt
INSULIN RECEPTOR RECYCLING	0.090696	0.537485	-1.39286	TCIRG1, ATP6V1G1, CTSD, ATP6V1F, ATP6V1E1, IDE, ATP6V0B, ATP6AP1	CD14 Mono ISG+	down	37399	8	30	26.6667	Reactome_Pathways_2024.gmt
MRNA SPLICING	0.0103428	0.222991	-1.39671	TRA2B, SF3A2, ALYREF, POLR2J, SNRPC, SNRPA1, RBM8A, PQBP1, BUD31, POLR2L, MAGOHB, NSRP1, SNRNP35, SNRPB, HNRNPK, CHERP, DDX5, CRNKL1, HNRNPM, WDR70, HNRNPH1, SNRNP70, SAP18, PPIH, PPWD1, HNRNPU, FAM32A, RBM25, SNW1, PRPF8, HNRNPL, FUS, UBL5, PRKRIP1, LENG1, PPIE, CWC27, PNN, POLR2C, PCBP1, POLR2G, NCBP2, SYF2, CWF19L2, SRSF2, SF3B2, PRPF19, GTF2F1, SNIP1, SF3A1, RBM22, U2AF2, YBX1, LSM8, SART1, EIF4A3, POLR2H, SNRPB2, SF3B6, UPF3B, SDE2, RNF113A	CD14 Mono ISG+	down	37400	62	215	28.8372	Reactome_Pathways_2024.gmt
HIV LIFE CYCLE	0.0228959	0.298597	-1.3994	POLR2J, UBB, UBC, VPS4A, UBAP1, SUPT4H1, POLR2L, NUP50, NELFCD, NELFE, NUP160, NMT1, HMGA1, ELOB, CHMP4A, CHMP2B, TAF10, VPS4B, VPS28, ELOA, CCNT2, SUPT5H, CD4, POLR2C, POLR2G, NCBP2, GTF2F1, ERCC3, ELOC, MVB12A, NELFA, RNMT, POLR2H, UBA52, POLR2I, RANBP1, GTF2B, NUP62, CHMP6, RAN, CHMP4B, PPIA	CD14 Mono ISG+	down	37401	42	158	26.5823	Reactome_Pathways_2024.gmt
NRIF SIGNALS CELL DEATH FROM THE NUCLEUS	0.0914443	0.537485	-1.4064	UBB, UBC, SQSTM1, PSENEN	CD14 Mono ISG+	down	37402	4	16	25	Reactome_Pathways_2024.gmt
MITOPHAGY	0.0672842	0.477186	-1.40874	UBE2V1, MAP1LC3B, UBB, UBC, SQSTM1, TOMM40, CSNK2B, ULK1, TOMM5, OPTN, VDAC1, PINK1, UBA52, UBE2D2, TOMM22, UBE2D3	CD14 Mono ISG+	down	37403	16	39	41.0256	Reactome_Pathways_2024.gmt
CELLULAR RESPONSE TO CHEMICAL STRESS	0.0146514	0.254746	-1.40993	TXNIP, MAP1LC3B, COX5B, UBB, UBC, CYBA, GCLC, CARM1, PSMD6, COX7C, PSMD7, NCF1, BLVRA, PSMC1, COX7B, COX6B1, HMOX2, SQSTM1, ADRM1, COX7A2, PSMA6, SKP1, GSTP1, NCF4, NDUFA4, HMOX1, CSNK2B, COX8A, TRIM21	CD14 Mono ISG+	down	37404	29	202	14.3564	Reactome_Pathways_2024.gmt
ASSEMBLY OF THE HIV VIRION	0.0851886	0.527778	-1.41582	UBB, UBC, UBAP1, VPS28, MVB12A, UBA52, PPIA	CD14 Mono ISG+	down	37405	7	24	29.1667	Reactome_Pathways_2024.gmt
CHEMOKINE RECEPTORS BIND CHEMOKINES	0.0839006	0.52637	-1.419	CCL3, CCL3L1	CD14 Mono ISG+	down	37406	2	57	3.50877	Reactome_Pathways_2024.gmt
RESPONSE OF MTB TO PHAGOCYTOSIS	0.0748654	0.483363	-1.42012	UBB, UBC, PTPA, MAPK3, GSK3A, HGS	CD14 Mono ISG+	down	37407	6	39	15.3846	Reactome_Pathways_2024.gmt
ANTIGEN PROCESSING-CROSS PRESENTATION	0.0255409	0.316186	-1.42555	HLA-F, B2M, UBB, UBC, CYBA, PSMD6, HLA-A, PSMD7, NCF1, PSMC1, ADRM1, HLA-C, CD14, PSMA6, NCF4, CALR, VAMP3, HLA-E, HLA-B, TAP1, PSMB2, TAP2, LY96, HMGB1, CTSL, UBA52, PSMB3, PSMD13, TAPBP, SEC61B, SEC61G, PSMA1, PSMA2, PSMA3	CD14 Mono ISG+	down	37408	34	96	35.4167	Reactome_Pathways_2024.gmt
DEREGULATED CDK5 TRIGGERS MULTIPLE NEURODEGENERATIVE PATHWAYS IN ALZHEIMER'S DISEASE MODELS	0.0747085	0.483363	-1.43245	JUN, CAPNS1	CD14 Mono ISG+	down	37409	2	22	9.09091	Reactome_Pathways_2024.gmt
NEURODEGENERATIVE DISEASES	0.0747085	0.483363	-1.43245	JUN, CAPNS1	CD14 Mono ISG+	down	37410	2	22	9.09091	Reactome_Pathways_2024.gmt
CHAPERONE MEDIATED AUTOPHAGY	0.0730685	0.483363	-1.43897	UBB, PLIN2, UBC, HSP90AA1	CD14 Mono ISG+	down	37411	4	22	18.1818	Reactome_Pathways_2024.gmt
ACTIVATED TAK1 MEDIATES P38 MAPK ACTIVATION	0.0667147	0.476281	-1.44457	UBE2V1, UBB, UBC	CD14 Mono ISG+	down	37412	3	23	13.0435	Reactome_Pathways_2024.gmt
LATE ENDOSOMAL MICROAUTOPHAGY	0.063318	0.461195	-1.44958	UBB, PLIN2, UBC, UBAP1, CHMP4A, CHMP2B, VPS28	CD14 Mono ISG+	down	37413	7	34	20.5882	Reactome_Pathways_2024.gmt
IRON UPTAKE AND TRANSPORT	0.0434479	0.390307	-1.4525	TCIRG1, UBB, UBC, ATP6V1G1, HMOX2, SKP1, NEDD8, ATP6V1F, HMOX1, MCOLN1, FTL, ATP6V1E1, ATP6V0B, ATP6AP1, IREB2, UBA52	CD14 Mono ISG+	down	37414	16	59	27.1186	Reactome_Pathways_2024.gmt
MRNA SPLICING - MAJOR PATHWAY	0.00446561	0.146857	-1.45319	TRA2B, SF3A2, ALYREF, POLR2J, SNRPC, SNRPA1, RBM8A, PQBP1, BUD31, POLR2L, MAGOHB, NSRP1, SNRPB, HNRNPK, CHERP, DDX5, CRNKL1, HNRNPM, WDR70, HNRNPH1, SNRNP70, SAP18, PPIH, PPWD1, HNRNPU, FAM32A, RBM25, SNW1, PRPF8, HNRNPL, FUS, UBL5, PRKRIP1, LENG1, PPIE, CWC27, PNN, POLR2C, PCBP1, POLR2G, NCBP2, SYF2, CWF19L2, SRSF2, SF3B2, PRPF19, GTF2F1, SNIP1, SF3A1, RBM22, U2AF2, YBX1, LSM8, SART1, EIF4A3, POLR2H, SNRPB2, SF3B6, UPF3B, SDE2, RNF113A	CD14 Mono ISG+	down	37415	61	204	29.902	Reactome_Pathways_2024.gmt
LATE PHASE OF HIV LIFE CYCLE	0.0127287	0.240534	-1.45376	POLR2J, UBB, UBC, VPS4A, UBAP1, SUPT4H1, POLR2L, NUP50, NELFCD, NELFE, NUP160, NMT1, ELOB, CHMP4A, CHMP2B, TAF10, VPS4B, VPS28, ELOA, CCNT2, SUPT5H, POLR2C, POLR2G, NCBP2, GTF2F1, ERCC3, ELOC, MVB12A, NELFA, RNMT, POLR2H, UBA52, POLR2I, RANBP1, GTF2B, NUP62, CHMP6, RAN, CHMP4B, PPIA	CD14 Mono ISG+	down	37416	40	145	27.5862	Reactome_Pathways_2024.gmt
HCMV LATE EVENTS	0.0393741	0.362781	-1.46228	VPS25, VPS4A, UBAP1, NUP50, NUP160, HNRNPK, CHMP4A, CHMP2B, VPS28, SNF8	CD14 Mono ISG+	down	37417	10	171	5.84795	Reactome_Pathways_2024.gmt
TP53 REGULATES TRANSCRIPTION OF DNA REPAIR GENES	0.0329596	0.33206	-1.46359	JUN, POLR2J, SUPT4H1, POLR2L, NELFCD, NELFE, ELOB, ELOA, CCNT2, SUPT5H, POLR2C, POLR2G, GTF2F1, ERCC3, ELOC, NELFA, FOS, POLR2H	CD14 Mono ISG+	down	37418	18	62	29.0323	Reactome_Pathways_2024.gmt
FORMATION OF ATP BY CHEMIOSMOTIC COUPLING	0.0599854	0.447841	-1.46794	ATP5MF, ATP5ME, ATP5PO, ATP5F1E, ATP5MC2, ATP5F1C, ATP5PD, ATP5F1D, ATP5PF	CD14 Mono ISG+	down	37419	9	20	45	Reactome_Pathways_2024.gmt
RNA POLYMERASE II PRE-TRANSCRIPTION EVENTS	0.0203104	0.298597	-1.48595	POLR2J, SUPT4H1, POLR2L, NELFCD, NELFE, ELOB, IWS1, TAF10, EAF1, ELOA, CCNT2, SUPT5H, AFF4, POLR2C, POLR2G, NCBP2, PAF1, GTF2F1, ERCC3, SUPT6H, ELOC, NELFA, RTF1, POLR2H	CD14 Mono ISG+	down	37420	24	81	29.6296	Reactome_Pathways_2024.gmt
INFECTION WITH MYCOBACTERIUM TUBERCULOSIS	0.0408777	0.373442	-1.49977	B2M, UBB, UBC, PTPA, MAPK3, GSK3A, HGS	CD14 Mono ISG+	down	37421	7	82	8.53659	Reactome_Pathways_2024.gmt
PAUSING AND RECOVERY OF TAT-MEDIATED HIV ELONGATION	0.0312828	0.329597	-1.50368	POLR2J, SUPT4H1, POLR2L, NELFCD, NELFE, ELOB, ELOA, SUPT5H, POLR2C, POLR2G, GTF2F1, ELOC, NELFA, POLR2H	CD14 Mono ISG+	down	37422	14	32	43.75	Reactome_Pathways_2024.gmt
TAT-MEDIATED HIV ELONGATION ARREST AND RECOVERY	0.0312828	0.329597	-1.50368	POLR2J, SUPT4H1, POLR2L, NELFCD, NELFE, ELOB, ELOA, SUPT5H, POLR2C, POLR2G, GTF2F1, ELOC, NELFA, POLR2H	CD14 Mono ISG+	down	37423	14	32	43.75	Reactome_Pathways_2024.gmt
FORMATION OF HIV-1 ELONGATION COMPLEX CONTAINING HIV-1 TAT	0.0287139	0.329597	-1.50503	POLR2J, SUPT4H1, POLR2L, NELFCD, NELFE, ELOB, ELOA, SUPT5H, POLR2C, POLR2G, NCBP2, GTF2F1, ERCC3, ELOC, NELFA, POLR2H	CD14 Mono ISG+	down	37424	16	44	36.3636	Reactome_Pathways_2024.gmt
HIV TRANSCRIPTION ELONGATION	0.0287139	0.329597	-1.50503	POLR2J, SUPT4H1, POLR2L, NELFCD, NELFE, ELOB, ELOA, SUPT5H, POLR2C, POLR2G, NCBP2, GTF2F1, ERCC3, ELOC, NELFA, POLR2H	CD14 Mono ISG+	down	37425	16	44	36.3636	Reactome_Pathways_2024.gmt
TAT-MEDIATED ELONGATION OF THE HIV-1 TRANSCRIPT	0.0287139	0.329597	-1.50503	POLR2J, SUPT4H1, POLR2L, NELFCD, NELFE, ELOB, ELOA, SUPT5H, POLR2C, POLR2G, NCBP2, GTF2F1, ERCC3, ELOC, NELFA, POLR2H	CD14 Mono ISG+	down	37426	16	44	36.3636	Reactome_Pathways_2024.gmt
REGULATION OF TBK1, IKKΕ (IKBKE)-MEDIATED ACTIVATION OF IRF3, IRF7	0.0427788	0.387526	-1.526	UBB, UBC, TICAM1, CD14, TANK, OPTN, IKBKE, LY96, UBA52	CD14 Mono ISG+	down	37427	9	14	64.2857	Reactome_Pathways_2024.gmt
FORMATION OF THE EARLY ELONGATION COMPLEX	0.0257723	0.316186	-1.53482	POLR2J, SUPT4H1, POLR2L, NELFCD, NELFE, SUPT5H, POLR2C, POLR2G, NCBP2, GTF2F1, ERCC3, NELFA, POLR2H, POLR2I	CD14 Mono ISG+	down	37428	14	33	42.4242	Reactome_Pathways_2024.gmt
FORMATION OF THE HIV-1 EARLY ELONGATION COMPLEX	0.0257723	0.316186	-1.53482	POLR2J, SUPT4H1, POLR2L, NELFCD, NELFE, SUPT5H, POLR2C, POLR2G, NCBP2, GTF2F1, ERCC3, NELFA, POLR2H, POLR2I	CD14 Mono ISG+	down	37429	14	33	42.4242	Reactome_Pathways_2024.gmt
FORMATION OF HIV ELONGATION COMPLEX IN THE ABSENCE OF HIV TAT	0.0193129	0.297419	-1.54348	POLR2J, SUPT4H1, POLR2L, NELFCD, NELFE, ELOB, ELOA, CCNT2, SUPT5H, POLR2C, POLR2G, NCBP2, GTF2F1, ERCC3, ELOC, NELFA, POLR2H	CD14 Mono ISG+	down	37430	17	45	37.7778	Reactome_Pathways_2024.gmt
HIV ELONGATION ARREST AND RECOVERY	0.0217993	0.298597	-1.54845	POLR2J, SUPT4H1, POLR2L, NELFCD, NELFE, ELOB, ELOA, CCNT2, SUPT5H, POLR2C, POLR2G, GTF2F1, ELOC, NELFA, POLR2H	CD14 Mono ISG+	down	37431	15	33	45.4545	Reactome_Pathways_2024.gmt
PAUSING AND RECOVERY OF HIV ELONGATION	0.0217993	0.298597	-1.54845	POLR2J, SUPT4H1, POLR2L, NELFCD, NELFE, ELOB, ELOA, CCNT2, SUPT5H, POLR2C, POLR2G, GTF2F1, ELOC, NELFA, POLR2H	CD14 Mono ISG+	down	37432	15	33	45.4545	Reactome_Pathways_2024.gmt
BUDDING AND MATURATION OF HIV VIRION	0.0314821	0.329597	-1.54889	UBB, UBC, VPS4A, UBAP1, CHMP4A, CHMP2B, VPS4B, VPS28	CD14 Mono ISG+	down	37433	8	36	22.2222	Reactome_Pathways_2024.gmt
PYROPTOSIS	0.0311937	0.329597	-1.55336	IRF1, CASP4, IL1B, GSDMD, CHMP4A, CHMP2B	CD14 Mono ISG+	down	37434	6	27	22.2222	Reactome_Pathways_2024.gmt
ACTIVATION OF IRF3, IRF7 MEDIATED BY TBK1, IKKΕ (IKBKE)	0.0336503	0.332935	-1.55539	UBB, UBC, TICAM1, CD14, TANK, OPTN, IRF7, IKBKE, LY96, UBA52, PTPN11	CD14 Mono ISG+	down	37435	11	18	61.1111	Reactome_Pathways_2024.gmt
SUPPRESSION OF PHAGOSOMAL MATURATION	0.0349586	0.333499	-1.56046	UBB, UBC, PTPA, HGS	CD14 Mono ISG+	down	37436	4	23	17.3913	Reactome_Pathways_2024.gmt
RESPONSE OF EIF2AK1 (HRI) TO HEME DEFICIENCY	0.0345906	0.332935	-1.56454	DDIT3, CEBPB, PPP1R15A, ATF5, CEBPG, ATF3	CD14 Mono ISG+	down	37437	6	15	40	Reactome_Pathways_2024.gmt
TRAF6 MEDIATED IRF7 ACTIVATION IN TLR7 8 OR 9 SIGNALING	0.0290708	0.329597	-1.5849	UBE2V1, UBB, UBC	CD14 Mono ISG+	down	37438	3	13	23.0769	Reactome_Pathways_2024.gmt
IKK COMPLEX RECRUITMENT MEDIATED BY RIP1	0.0228007	0.298597	-1.5886	UBE2V1, UBB, UBC, TICAM1, CD14, BIRC2, BIRC3, LY96, UBA52, UBE2D2, UBE2D3	CD14 Mono ISG+	down	37439	11	23	47.8261	Reactome_Pathways_2024.gmt
ABORTIVE ELONGATION OF HIV-1 TRANSCRIPT IN THE ABSENCE OF TAT	0.0199893	0.298597	-1.59707	POLR2J, SUPT4H1, POLR2L, NELFCD, NELFE, SUPT5H, POLR2C, POLR2G, NCBP2, GTF2F1, NELFA, POLR2H, POLR2I	CD14 Mono ISG+	down	37440	13	23	56.5217	Reactome_Pathways_2024.gmt
JNK (C-JUN KINASES) PHOSPHORYLATION AND ACTIVATION MEDIATED BY ACTIVATED HUMAN TAK1	0.0169029	0.271961	-1.62585	UBE2V1, UBB, UBC	CD14 Mono ISG+	down	37441	3	22	13.6364	Reactome_Pathways_2024.gmt
AGGREPHAGY	0.013095	0.240534	-1.64506	UBE2V1, UBB, UBC, DYNC1LI2, HSP90AA1	CD14 Mono ISG+	down	37442	5	43	11.6279	Reactome_Pathways_2024.gmt
TICAM1-DEPENDENT ACTIVATION OF IRF3 IRF7	0.0150874	0.255502	-1.64536	UBB, UBC, TICAM1, TANK, OPTN, IRF7, IKBKE, UBA52	CD14 Mono ISG+	down	37443	8	13	61.5385	Reactome_Pathways_2024.gmt
TICAM1, RIP1-MEDIATED IKK COMPLEX RECRUITMENT	0.0138484	0.244731	-1.65831	UBE2V1, UBB, UBC, TICAM1, BIRC2, BIRC3, UBA52, UBE2D2, UBE2D3	CD14 Mono ISG+	down	37444	9	19	47.3684	Reactome_Pathways_2024.gmt
CYTOPROTECTION BY HMOX1	0.0046146	0.146857	-1.68956	TXNIP, COX5B, CARM1, COX7C, BLVRA, COX7B, COX6B1, HMOX2, COX7A2, NDUFA4, HMOX1, COX8A	CD14 Mono ISG+	down	37445	12	59	20.339	Reactome_Pathways_2024.gmt
FORMATION OF RNA POL II ELONGATION COMPLEX	0.00158975	0.0994979	-1.7278	POLR2J, SUPT4H1, POLR2L, NELFCD, NELFE, ELOB, IWS1, EAF1, ELOA, CCNT2, SUPT5H, AFF4, POLR2C, POLR2G, NCBP2, PAF1, GTF2F1, ERCC3, SUPT6H, ELOC, NELFA, RTF1, POLR2H	CD14 Mono ISG+	down	37446	23	58	39.6552	Reactome_Pathways_2024.gmt
RNA POLYMERASE II TRANSCRIPTION ELONGATION	0.00158975	0.0994979	-1.7278	POLR2J, SUPT4H1, POLR2L, NELFCD, NELFE, ELOB, IWS1, EAF1, ELOA, CCNT2, SUPT5H, AFF4, POLR2C, POLR2G, NCBP2, PAF1, GTF2F1, ERCC3, SUPT6H, ELOC, NELFA, RTF1, POLR2H	CD14 Mono ISG+	down	37447	23	58	39.6552	Reactome_Pathways_2024.gmt
COMPLEX IV ASSEMBLY	0.00452017	0.146857	-1.73563	COX5B, PET100, COX7C, COX7B, COX6B1, COX7A2, PNKD, HIGD2A, NDUFA4, COX8A, COX6C, COX17, COX20, COX5A, SURF1, COX6A1, HIGD1A, COX19	CD14 Mono ISG+	down	37448	18	48	37.5	Reactome_Pathways_2024.gmt
AEROBIC RESPIRATION AND RESPIRATORY ELECTRON TRANSPORT	4.26331e-05	0.0167904	-1.73886	UQCR11, NDUFA3, ATP5MF, NDUFA13, UQCRQ, NDUFA12, COX5B, UBB, UQCRB, ATP5ME, LDHB, NDUFB2, UBC, NDUFA11, IDH3G, NDUFS7, NDUFB1, ATP5PO, PDHA1, ISCA1, PET100, COX7C, COX7B, COX6B1, CYC1, ATP5F1E, COX7A2, PNKD, SDHB, ATP5MC2, ATP5F1C, IDH2, NDUFA1, NDUFAF3, ATP5PD, HIGD2A, NDUFA9, NDUFA4, COX8A, NDUFB8, NDUFS2, NDUFS8, UQCRFS1, UQCRC1, SLC25A13, PDK4, NDUFA2, LYRM2, IDH3A, NDUFV1, NDUFAF2, HSPA9, LDHA, ATP5F1D, COX6C, ATP5PF, FH	CD14 Mono ISG+	down	37449	57	260	21.9231	Reactome_Pathways_2024.gmt
COMPLEX I BIOGENESIS	0.00053359	0.0958683	-1.79886	NDUFA3, NDUFA13, NDUFA12, NDUFB2, NDUFA11, NDUFS7, NDUFB1, NDUFA1, NDUFAF3, NDUFA9, NDUFB8, NDUFS2, NDUFS8, NDUFA2, LYRM2, NDUFV1, NDUFAF2, HSPA9	CD14 Mono ISG+	down	37450	18	68	26.4706	Reactome_Pathways_2024.gmt
ENDOSOMAL SORTING COMPLEX REQUIRED FOR TRANSPORT (ESCRT)	0.00101433	0.0968771	-1.85059	UBB, UBC, VPS25, VPS4A, UBAP1, CHMP4A, CHMP2B, VPS4B, HGS, VPS28, SNF8	CD14 Mono ISG+	down	37451	11	31	35.4839	Reactome_Pathways_2024.gmt
INTERFERON ALPHA BETA SIGNALING	0.000330621	0.0891024	-1.85712	HLA-F, ISG15, IFI6, OAS1, UBB, IRF1, IFI35, UBC, HLA-A, IFITM2, MX2, HLA-C, PTPN6, IFIT2, HLA-E, IFITM1, IRF7, HLA-B, PSMB8, USP18, OAS3, IFIT1, IFIT3, OASL, UBA52, IRF9, IRF5, PTPN11, IFITM3	CD14 Mono ISG+	down	37452	29	78	37.1795	Reactome_Pathways_2024.gmt
IRAK1 RECRUITS IKK COMPLEX	0.00134801	0.0968771	-1.85749	UBE2V1, UBB, UBC	CD14 Mono ISG+	down	37453	3	14	21.4286	Reactome_Pathways_2024.gmt
IRAK1 RECRUITS IKK COMPLEX UPON TLR7 8 OR 9 STIMULATION	0.00134801	0.0968771	-1.85749	UBE2V1, UBB, UBC	CD14 Mono ISG+	down	37454	3	14	21.4286	Reactome_Pathways_2024.gmt
RESPIRATORY ELECTRON TRANSPORT	3.32895e-05	0.0167904	-1.86923	UQCR11, NDUFA3, NDUFA13, UQCRQ, NDUFA12, COX5B, UQCRB, NDUFB2, NDUFA11, NDUFS7, NDUFB1, PET100, COX7C, COX7B, COX6B1, CYC1, COX7A2, PNKD, SDHB, NDUFA1, NDUFAF3, HIGD2A, NDUFA9, NDUFA4, COX8A, NDUFB8, NDUFS2, NDUFS8, UQCRFS1, UQCRC1, SLC25A13, NDUFA2, LYRM2, NDUFV1, NDUFAF2, HSPA9	CD14 Mono ISG+	down	37455	36	158	22.7848	Reactome_Pathways_2024.gmt
IMMUNOREGULATORY INTERACTIONS BETWEEN A LYMPHOID AND A NON-LYMPHOID CELL	4.67264e-05	0.0167904	-1.99246	HCST, HLA-F, B2M, CD300C, CLEC2B, PILRA, SIGLEC7, LILRB1, CD300E, HLA-A, HLA-C, ITGB2, TYROBP, HLA-E, SIGLEC1, IFITM1, HLA-B, ITGA4, ICAM3, PILRB, CD99, LILRB4, LILRB3, CD40	CD14 Mono ISG+	down	37456	24	223	10.7623	Reactome_Pathways_2024.gmt
ANTIGEN ACTIVATES B CELL RECEPTOR (BCR) LEADING TO GENERATION OF SECOND MESSENGERS	0.000139166	0.0392795	2.06141	ITPR1, PLCG2, FYN, ITPR2, STIM1, GRB2, PIK3AP1, BTK, DAPP1	Int Mono	up	37457	9	95	9.47368	Reactome_Pathways_2024.gmt
RHO GTPASES ACTIVATE WASPS AND WAVES	0.00163926	0.140318	1.8443	ARPC5, CYFIP1, WIPF1, WIPF2, ACTR3, WASF2, GRB2, BTK, NCKAP1L, BAIAP2, ACTG1, MAPK1	Int Mono	up	37458	12	36	33.3333	Reactome_Pathways_2024.gmt
GLUCAGON-LIKE PEPTIDE-1 (GLP1) REGULATES INSULIN SECRETION	0.00682514	0.296368	1.77621	GNB4, ITPR1, ITPR2, PRKACB	Int Mono	up	37459	4	42	9.52381	Reactome_Pathways_2024.gmt
FCGR3A-MEDIATED PHAGOCYTOSIS	0.00166775	0.140318	1.77451	ARPC5, CYFIP1, FYN, WIPF1, WIPF2, ACTR3, WASF2, GRB2, BTK, NCKAP1L, BAIAP2, MYO5A, ACTG1, MYH9, MAPK1, FCGR3A	Int Mono	up	37460	16	142	11.2676	Reactome_Pathways_2024.gmt
LEISHMANIA PHAGOCYTOSIS	0.00166775	0.140318	1.77451	ARPC5, CYFIP1, FYN, WIPF1, WIPF2, ACTR3, WASF2, GRB2, BTK, NCKAP1L, BAIAP2, MYO5A, ACTG1, MYH9, MAPK1, FCGR3A	Int Mono	up	37461	16	142	11.2676	Reactome_Pathways_2024.gmt
PARASITE INFECTION	0.00166775	0.140318	1.77451	ARPC5, CYFIP1, FYN, WIPF1, WIPF2, ACTR3, WASF2, GRB2, BTK, NCKAP1L, BAIAP2, MYO5A, ACTG1, MYH9, MAPK1, FCGR3A	Int Mono	up	37462	16	142	11.2676	Reactome_Pathways_2024.gmt
CA2+ PATHWAY	0.00507124	0.260247	1.77357	GNB4, ITPR1, TNRC6B, PLCB2, AGO1, ITPR2, MAP3K7, AGO2, NFATC1	Int Mono	up	37463	9	63	14.2857	Reactome_Pathways_2024.gmt
SIGNALING BY HIPPO	0.00885961	0.338803	1.76569	MOB1B, STK4, CASP3	Int Mono	up	37464	3	20	15	Reactome_Pathways_2024.gmt
ADORA2B MEDIATED ANTI-INFLAMMATORY CYTOKINES PRODUCTION	0.0101081	0.345821	1.73042	GNB4, CREB1, GNAI3, PRKACB	Int Mono	up	37465	4	43	9.30233	Reactome_Pathways_2024.gmt
ANTI-INFLAMMATORY RESPONSE FAVOURING LEISHMANIA PARASITE INFECTION	0.0025874	0.162287	1.73019	GNB4, CREB1, ITPR1, MAPK14, GNAI3, PLCG2, FYN, ITPR2, PRKACB	Int Mono	up	37466	9	159	5.66038	Reactome_Pathways_2024.gmt
LEISHMANIA PARASITE GROWTH AND SURVIVAL	0.0025874	0.162287	1.73019	GNB4, CREB1, ITPR1, MAPK14, GNAI3, PLCG2, FYN, ITPR2, PRKACB	Int Mono	up	37467	9	159	5.66038	Reactome_Pathways_2024.gmt
REGULATION OF KIT SIGNALING	0.017492	0.453818	1.67134	CBL, FYN, GRB2	Int Mono	up	37468	3	16	18.75	Reactome_Pathways_2024.gmt
CYTOCHROME C-MEDIATED APOPTOTIC RESPONSE	0.0179464	0.453818	1.66859	CARD8, CASP3, APAF1, MAPK1	Int Mono	up	37469	4	13	30.7692	Reactome_Pathways_2024.gmt
GASTRIN-CREB SIGNALLING PATHWAY VIA PKC AND MAPK	0.0204453	0.453818	1.64864	CREB1, GRB2, MAPK1, MAPK7	Int Mono	up	37470	4	18	22.2222	Reactome_Pathways_2024.gmt
INOSITOL PHOSPHATE METABOLISM	0.0162874	0.4485	1.63665	MTMR9, NUDT3, INPP1, PLCB2, PLCG2, INPP5D	Int Mono	up	37471	6	48	12.5	Reactome_Pathways_2024.gmt
SIGNAL AMPLIFICATION	0.0204508	0.453818	1.62674	GNB4, MAPK14, GNAI3	Int Mono	up	37472	3	33	9.09091	Reactome_Pathways_2024.gmt
OPIOID SIGNALLING	0.00765697	0.320175	1.62014	GNB4, CREB1, PDE4B, ITPR1, PLCB2, GNAI3, ITPR2, PRKACB	Int Mono	up	37473	8	90	8.88889	Reactome_Pathways_2024.gmt
ADP SIGNALLING THROUGH P2Y PURINOCEPTOR 1	0.0299864	0.488661	1.60879	GNB4, MAPK14	Int Mono	up	37474	2	25	8	Reactome_Pathways_2024.gmt
ONCOGENIC MAPK SIGNALING	0.00629591	0.289209	1.60112	SHOC2, TRAK1, MPRIP, RAP1B, PPP1CB, TLN1, TRIM24, APBB1IP, VCL, ZC3HAV1, ACTG1, MAPK1, YWHAB, QKI, JAK2, AP3B1, ARRB1	Int Mono	up	37475	17	82	20.7317	Reactome_Pathways_2024.gmt
PI METABOLISM	0.00921423	0.338803	1.59409	MTMR9, TNFAIP8, GDE1, INPP5D, INPP5K, SBF2, SACM1L, PIK3C3, MTMR14, TNFAIP8L2, MTMR10, PIK3R5, PTEN	Int Mono	up	37476	13	84	15.4762	Reactome_Pathways_2024.gmt
G-PROTEIN MEDIATED EVENTS	0.020433	0.453818	1.58975	CREB1, ITPR1, PLCB2, GNAI3, ITPR2, PRKACB	Int Mono	up	37477	6	54	11.1111	Reactome_Pathways_2024.gmt
G ALPHA (Q) SIGNALLING EVENTS	0.00960291	0.338803	1.58781	GNB4, CREB1, ITPR1, PLCB2, ITPR2, GRB2, PTAFR, BTK, MAPK1, TRIO, APP, PLCB1, GNG2, FPR2, MAPK7	Int Mono	up	37478	15	219	6.84932	Reactome_Pathways_2024.gmt
SIGNALING BY ERYTHROPOIETIN	0.0238322	0.453818	1.58346	STAT5B, PLCG2, GRB2, JAK2, CRKL, PIK3R5, VAV1, RAPGEF1, SHC1	Int Mono	up	37479	9	25	36	Reactome_Pathways_2024.gmt
SIGNALING BY SCF-KIT	0.0266086	0.455169	1.5741	CBL, STAT5B, FYN, GRB2	Int Mono	up	37480	4	43	9.30233	Reactome_Pathways_2024.gmt
SIGNALING BY BRAF AND RAF1 FUSIONS	0.0130602	0.398512	1.56697	TRAK1, MPRIP, RAP1B, TLN1, TRIM24, APBB1IP, VCL, ZC3HAV1, ACTG1, MAPK1, YWHAB, QKI, JAK2, AP3B1, ARRB1	Int Mono	up	37481	15	65	23.0769	Reactome_Pathways_2024.gmt
TRANSCRIPTIONAL AND POST-TRANSLATIONAL REGULATION OF MITF-M EXPRESSION AND ACTIVITY	0.0338903	0.507924	1.56661	CREB1, TFEC, GSK3B, AIMP2, MAPK1, CREBBP, HINT1, XPO1	Int Mono	up	37482	8	51	15.6863	Reactome_Pathways_2024.gmt
PLATELET CALCIUM HOMEOSTASIS	0.0330002	0.507924	1.56052	ATP2B4, ITPR1, P2RX7, ITPR2, STIM1	Int Mono	up	37483	5	28	17.8571	Reactome_Pathways_2024.gmt
ACTIVATION OF KAINATE RECEPTORS UPON GLUTAMATE BINDING	0.0417719	0.5434	1.55347	GNB4, PLCB2	Int Mono	up	37484	2	30	6.66667	Reactome_Pathways_2024.gmt
MITOCHONDRIAL CALCIUM ION TRANSPORT	0.0338579	0.507924	1.55254	VDAC3, MICU1, LETM1, PARL, PMPCB, PMPCA, YME1L1, VDAC1	Int Mono	up	37485	8	23	34.7826	Reactome_Pathways_2024.gmt
FCERI MEDIATED CA+2 MOBILIZATION	0.0371783	0.524678	1.52864	ITPR1, PLCG2, ITPR2, GRB2, BTK, NFATC1, PPP3CA, SYK	Int Mono	up	37486	8	110	7.27273	Reactome_Pathways_2024.gmt
GPER1 SIGNALING	0.0376729	0.525095	1.52712	GNB4, GNAI3, PRKACB, ITGB1	Int Mono	up	37487	4	45	8.88889	Reactome_Pathways_2024.gmt
REGULATION OF INSULIN SECRETION	0.0318533	0.506512	1.52647	GNB4, ITPR1, PLCB2, ITPR2, PRKACB	Int Mono	up	37488	5	78	6.41026	Reactome_Pathways_2024.gmt
PLATELET HOMEOSTASIS	0.0252374	0.453818	1.52561	GNB4, ATP2B4, ITPR1, MAPK14, P2RX7, ITPR2, STIM1, PPP2R1A	Int Mono	up	37489	8	87	9.1954	Reactome_Pathways_2024.gmt
GABA RECEPTOR ACTIVATION	0.0498049	0.573773	1.52241	GNB4, GNAI3, NPTN	Int Mono	up	37490	3	60	5	Reactome_Pathways_2024.gmt
G-PROTEIN BETA GAMMA SIGNALLING	0.040566	0.5434	1.52235	GNB4, PLCB2, ARHGEF6, BTK, PLCB1, PIK3R5, GNG2	Int Mono	up	37491	7	32	21.875	Reactome_Pathways_2024.gmt
ACTIVATION OF GABAB RECEPTORS	0.0572467	0.604033	1.50725	GNB4, GNAI3	Int Mono	up	37492	2	43	4.65116	Reactome_Pathways_2024.gmt
GABA B RECEPTOR ACTIVATION	0.0572467	0.604033	1.50725	GNB4, GNAI3	Int Mono	up	37493	2	43	4.65116	Reactome_Pathways_2024.gmt
FCGR3A-MEDIATED IL10 SYNTHESIS	0.0484994	0.573773	1.48376	CREB1, ITPR1, PLCG2, FYN, ITPR2, PRKACB	Int Mono	up	37494	6	121	4.95868	Reactome_Pathways_2024.gmt
SIGNALING BY KIT IN DISEASE	0.0681499	0.630666	1.45665	STAT5B, FYN, GRB2	Int Mono	up	37495	3	20	15	Reactome_Pathways_2024.gmt
SIGNALING BY PHOSPHORYLATED JUXTAMEMBRANE, EXTRACELLULAR AND KINASE DOMAIN KIT MUTANTS	0.0681499	0.630666	1.45665	STAT5B, FYN, GRB2	Int Mono	up	37496	3	20	15	Reactome_Pathways_2024.gmt
FCGAMMA RECEPTOR (FCGR) DEPENDENT PHAGOCYTOSIS	0.0243193	0.453818	1.45177	ARPC5, ITPR1, CYFIP1, PLCG2, FYN, WIPF1, WIPF2, ITPR2, ACTR3, WASF2, GRB2, BTK, NCKAP1L, BAIAP2, MYO5A, ACTG1, MYH9, MAPK1, FCGR3A	Int Mono	up	37497	19	168	11.3095	Reactome_Pathways_2024.gmt
G ALPHA (Z) SIGNALLING EVENTS	0.0709602	0.631663	1.44809	GNB4, GNAI3	Int Mono	up	37498	2	48	4.16667	Reactome_Pathways_2024.gmt
PLC BETA MEDIATED EVENTS	0.0591346	0.612504	1.43693	CREB1, ITPR1, PLCB2, ITPR2, PRKACB	Int Mono	up	37499	5	49	10.2041	Reactome_Pathways_2024.gmt
NONHOMOLOGOUS END-JOINING (NHEJ)	0.0617788	0.614557	1.42838	TDP2, PRKDC, XRCC4, PIAS4, RNF8, XRCC5, HERC2, MRE11, LIG4, ATM, XRCC6	Int Mono	up	37500	11	51	21.5686	Reactome_Pathways_2024.gmt
NCAM SIGNALING FOR NEURITE OUT-GROWTH	0.0855217	0.652622	1.4246	CREB1, FYN, GRB2, MAPK1, SPTAN1	Int Mono	up	37501	5	63	7.93651	Reactome_Pathways_2024.gmt
INTERLEUKIN-15 SIGNALING	0.0871465	0.653479	1.42394	STAT5B, SOS2, GRB2	Int Mono	up	37502	3	14	21.4286	Reactome_Pathways_2024.gmt
COHESIN LOADING ONTO CHROMATIN	0.0935938	0.657088	1.42246	NIPBL, RAD21, PDS5B, SMC1A, PDS5A, STAG1	Int Mono	up	37503	6	10	60	Reactome_Pathways_2024.gmt
MITOTIC TELOPHASE CYTOKINESIS	0.0935938	0.657088	1.42246	NIPBL, RAD21, PDS5B, SMC1A, PDS5A, STAG1	Int Mono	up	37504	6	13	46.1538	Reactome_Pathways_2024.gmt
MAP2K AND MAPK ACTIVATION	0.0608108	0.613416	1.42168	RAP1B, TLN1, APBB1IP, VCL, LAMTOR2, ACTG1, MAPK1, YWHAB, ARRB1	Int Mono	up	37505	9	40	22.5	Reactome_Pathways_2024.gmt
BETA-CATENIN INDEPENDENT WNT SIGNALING	0.0227834	0.453818	1.41554	GNB4, ITPR1, TNRC6B, PLCB2, AGO1, PSMC2, ITPR2, MAP3K7, AGO2, RYK, DAAM1, PSMA5, NFATC1, PSMD1, CLTA, AP2A1, PSMB5, PSMB2, DVL3	Int Mono	up	37506	19	134	14.1791	Reactome_Pathways_2024.gmt
COOPERATION OF PDCL (PHLP1) AND TRIC CCT IN G-PROTEIN BETA FOLDING	0.077069	0.638668	1.41505	GNB4, CCT5, CSNK2A1, TCP1, CSNK2A2, GNG2, CCT8, CCT3	Int Mono	up	37507	8	38	21.0526	Reactome_Pathways_2024.gmt
RHOC GTPASE CYCLE	0.0488923	0.573773	1.40964	ROCK2, ARHGAP18, ERBIN, TMPO, TFRC, AKAP13, DAAM1, ABCD3, ARHGEF11, DIAPH1	Int Mono	up	37508	10	74	13.5135	Reactome_Pathways_2024.gmt
LEISHMANIA INFECTION	0.019574	0.453818	1.40547	GNB4, ARPC5, CREB1, ITPR1, MAPK14, GNAI3, CYFIP1, PLCG2, P2RX7, FYN, WIPF1, WIPF2, ITPR2, PRKACB, ACTR3, WASF2, GRB2, BTK, NCKAP1L, BAIAP2, MYO5A, ACTG1, MYH9, MAPK1, DVL3, FCGR3A	Int Mono	up	37509	26	245	10.6122	Reactome_Pathways_2024.gmt
PARASITIC INFECTION PATHWAYS	0.019574	0.453818	1.40547	GNB4, ARPC5, CREB1, ITPR1, MAPK14, GNAI3, CYFIP1, PLCG2, P2RX7, FYN, WIPF1, WIPF2, ITPR2, PRKACB, ACTR3, WASF2, GRB2, BTK, NCKAP1L, BAIAP2, MYO5A, ACTG1, MYH9, MAPK1, DVL3, FCGR3A	Int Mono	up	37510	26	245	10.6122	Reactome_Pathways_2024.gmt
ERYTHROPOIETIN ACTIVATES RAS	0.0972637	0.661332	1.4051	GRB2, JAK2, CRKL, VAV1, RAPGEF1, SHC1, IRS2	Int Mono	up	37511	7	14	50	Reactome_Pathways_2024.gmt
STING MEDIATED INDUCTION OF HOST IMMUNE RESPONSES	0.105807	0.686528	1.39134	PRKDC, CGAS, XRCC5, IFI16, MRE11, XRCC6	Int Mono	up	37512	6	16	37.5	Reactome_Pathways_2024.gmt
RHOD GTPASE CYCLE	0.0669621	0.630666	1.38942	ADD3, TMPO, ANKFY1, MOSPD2, LMNB1, ACTN1, DIAPH1, VAPB	Int Mono	up	37513	8	53	15.0943	Reactome_Pathways_2024.gmt
NEPHRIN FAMILY INTERACTIONS	0.107841	0.688815	1.38074	FYN, ACTN1, SPTAN1, NCK2, WASL, CD2AP, NCK1	Int Mono	up	37514	7	23	30.4348	Reactome_Pathways_2024.gmt
ION HOMEOSTASIS	0.0941822	0.657088	1.37975	ATP2B4, ITPR1, ITPR2, STIM1, ATP2B1, CLIC2	Int Mono	up	37515	6	54	11.1111	Reactome_Pathways_2024.gmt
SULFUR AMINO ACID METABOLISM	0.109288	0.688815	1.37949	MTR, MPST, MTAP, ENOPH1	Int Mono	up	37516	4	28	14.2857	Reactome_Pathways_2024.gmt
SIGNALING BY WNT	0.0154079	0.434887	1.37865	GNB4, APC, LEO1, ITPR1, TNRC6B, PLCB2, AGO1, PSMC2, ITPR2, MAP3K7, AGO2, GSK3B, RYK, DAAM1, PPP2R1A, PSMA5, NFATC1, PSMD1, CLTA, AP2A1, CSNK2A1, TRRAP, PSMB5, PSMB2, CREBBP, DVL3, SOX4, RNF146, PPP3CA, PLCB1, CHD8, USP8, SEM1, CUL1, XPO1, CSNK2A2, GNG2, USP34, CLTC	Int Mono	up	37517	39	287	13.5889	Reactome_Pathways_2024.gmt
TP53 REGULATES TRANSCRIPTION OF ADDITIONAL CELL CYCLE GENES WITH UNCERTAIN ROLES IN THE P53 PATHWAY	0.107898	0.688815	1.37168	CNOT4, CNOT11, CNOT6L, PLAGL1	Int Mono	up	37518	4	21	19.0476	Reactome_Pathways_2024.gmt
RETROGRADE TRANSPORT AT THE TRANS-GOLGI-NETWORK	0.0731167	0.631663	1.37154	NSF, COG4, VPS54, IGF2R, COG2, VPS53, NAA38, STX6, RAB6A, GCC2, RAB9A, TMF1, VAMP4	Int Mono	up	37519	13	49	26.5306	Reactome_Pathways_2024.gmt
RAP1 SIGNALLING	0.120627	0.713025	1.3715	RAP1B, PRKACB, SIPA1, YWHAB	Int Mono	up	37520	4	16	25	Reactome_Pathways_2024.gmt
THROMBIN SIGNALLING THROUGH PROTEINASE ACTIVATED RECEPTORS (PARS)	0.108665	0.688815	1.36817	GNB4, MAPK1, ARRB1, GNG2, ARRB2	Int Mono	up	37521	5	32	15.625	Reactome_Pathways_2024.gmt
DAG AND IP3 SIGNALING	0.104577	0.686437	1.3645	CREB1, ITPR1, ITPR2, PRKACB	Int Mono	up	37522	4	41	9.7561	Reactome_Pathways_2024.gmt
CELL-EXTRACELLULAR MATRIX INTERACTIONS	0.118188	0.702286	1.3637	ARHGEF6, PARVB, ITGB1, ACTN1, ACTG1	Int Mono	up	37523	5	18	27.7778	Reactome_Pathways_2024.gmt
SIGNALING BY RAF1 MUTANTS	0.0842464	0.652622	1.36037	RAP1B, TLN1, APBB1IP, VCL, ACTG1, MAPK1, YWHAB, JAK2, ARRB1	Int Mono	up	37524	9	41	21.9512	Reactome_Pathways_2024.gmt
INTEGRATION OF ENERGY METABOLISM	0.0724234	0.631663	1.35973	GNB4, ITPR1, PLCB2, TKT, ITPR2, PRKACB, PPP2R1A, CD36	Int Mono	up	37525	8	108	7.40741	Reactome_Pathways_2024.gmt
SIGNALING BY PDGFR IN DISEASE	0.115321	0.699988	1.35532	BIN2, GRB2, STRN, WDR48, FIP1L1	Int Mono	up	37526	5	20	25	Reactome_Pathways_2024.gmt
G ALPHA (I) SIGNALLING EVENTS	0.0413268	0.5434	1.3549	GNB4, CCL5, CREB1, PDE4B, ITPR1, PLCB2, GNAI3, ITPR2, PRKACB, PPP2R1A, GPSM2, MAPK1, PPP3CA, APP, PLCB1, C5AR1, GNG2, PRKX, FPR2	Int Mono	up	37527	19	316	6.01266	Reactome_Pathways_2024.gmt
SIGNALING BY CSF1 (M-CSF) IN MYELOID CELLS	0.0948674	0.657088	1.3517	CBL, PLCG2, FYN, INPP5D, GRB2	Int Mono	up	37528	5	31	16.129	Reactome_Pathways_2024.gmt
GLUCAGON SIGNALING IN METABOLIC REGULATION	0.126236	0.7198	1.34742	GNB4, PRKACB	Int Mono	up	37529	2	33	6.06061	Reactome_Pathways_2024.gmt
SIGNALING BY HIGH-KINASE ACTIVITY BRAF MUTANTS	0.0992459	0.666956	1.34285	RAP1B, TLN1, APBB1IP, VCL, ACTG1, MAPK1, YWHAB, ARRB1	Int Mono	up	37530	8	36	22.2222	Reactome_Pathways_2024.gmt
REGULATION OF PTEN MRNA TRANSLATION	0.138119	0.746504	1.34285	TNRC6B, AGO1, AGO2, CNOT6L	Int Mono	up	37531	4	28	14.2857	Reactome_Pathways_2024.gmt
EFFECTS OF PIP2 HYDROLYSIS	0.140693	0.746504	1.33464	ITPR1, ITPR2	Int Mono	up	37532	2	27	7.40741	Reactome_Pathways_2024.gmt
G ALPHA (S) SIGNALLING EVENTS	0.0883454	0.654194	1.33414	GNB4, GNAI3, PRKACB, GRK6, PTGER4, HRH2, ITGB1	Int Mono	up	37533	7	158	4.43038	Reactome_Pathways_2024.gmt
GPCR DOWNSTREAM SIGNALLING	0.0194265	0.453818	1.32818	ROCK2, GNB4, CCL5, CREB1, PDE4B, ITPR1, PLCB2, FGD4, SOS2, ARHGEF6, GNAI3, ITPR2, PRKACB, GRK6, AKAP13, GRB2, PTGER4, PTAFR, BTK, HRH2, ITGB1, PPP2R1A, GPSM2, ARHGEF11	Int Mono	up	37534	24	633	3.79147	Reactome_Pathways_2024.gmt
KSRP (KHSRP) BINDS AND DESTABILIZES MRNA	0.139205	0.746504	1.32734	DIS3, MAPK14, EXOSC7, EXOSC9, DCP2	Int Mono	up	37535	5	17	29.4118	Reactome_Pathways_2024.gmt
ERK MAPK TARGETS	0.143388	0.746504	1.32082	DUSP3, MAPK14, PPP2R1A, MAPK1	Int Mono	up	37536	4	22	18.1818	Reactome_Pathways_2024.gmt
CTNNB1 S33 MUTANTS AREN'T PHOSPHORYLATED	0.151749	0.746504	1.32073	APC, GSK3B, PPP2R1A	Int Mono	up	37537	3	15	20	Reactome_Pathways_2024.gmt
CTNNB1 S37 MUTANTS AREN'T PHOSPHORYLATED	0.151749	0.746504	1.32073	APC, GSK3B, PPP2R1A	Int Mono	up	37538	3	15	20	Reactome_Pathways_2024.gmt
CTNNB1 S45 MUTANTS AREN'T PHOSPHORYLATED	0.151749	0.746504	1.32073	APC, GSK3B, PPP2R1A	Int Mono	up	37539	3	15	20	Reactome_Pathways_2024.gmt
CTNNB1 T41 MUTANTS AREN'T PHOSPHORYLATED	0.151749	0.746504	1.32073	APC, GSK3B, PPP2R1A	Int Mono	up	37540	3	15	20	Reactome_Pathways_2024.gmt
SIGNALING BY CTNNB1 PHOSPHO-SITE MUTANTS	0.151749	0.746504	1.32073	APC, GSK3B, PPP2R1A	Int Mono	up	37541	3	15	20	Reactome_Pathways_2024.gmt
SIGNALING BY GSK3BETA MUTANTS	0.151749	0.746504	1.32073	APC, GSK3B, PPP2R1A	Int Mono	up	37542	3	15	20	Reactome_Pathways_2024.gmt
CARGO TRAFFICKING TO THE PERICILIARY MEMBRANE	0.122209	0.71489	1.32025	CCT5, ARF4, EXOC5, ARL3, EXOC3, EXOC1, ASAP1, TCP1, CCT8, CCT3, RP2	Int Mono	up	37543	11	51	21.5686	Reactome_Pathways_2024.gmt
SIGNAL TRANSDUCTION BY L1	0.146011	0.746504	1.31491	ITGB1, CSNK2A1, MAPK1, CSNK2A2, MAP2K1, PAK1	Int Mono	up	37544	6	21	28.5714	Reactome_Pathways_2024.gmt
TRIGLYCERIDE CATABOLISM	0.155384	0.746504	1.31386	PPP1CB, PRKACB, FABP5	Int Mono	up	37545	3	24	12.5	Reactome_Pathways_2024.gmt
DISASSEMBLY OF THE DESTRUCTION COMPLEX AND RECRUITMENT OF AXIN TO THE MEMBRANE	0.145433	0.746504	1.30884	APC, GSK3B, PPP2R1A, DVL3	Int Mono	up	37546	4	31	12.9032	Reactome_Pathways_2024.gmt
SELENOAMINO ACID METABOLISM	0.151522	0.746504	1.3088	HNMT, AIMP2, PAPSS2, SEPHS2, TXNRD1	Int Mono	up	37547	5	122	4.09836	Reactome_Pathways_2024.gmt
REGULATION OF MECP2 EXPRESSION AND ACTIVITY	0.124819	0.717904	1.30678	CREB1, TNRC6B, AGO1, TBL1XR1, AGO2, HIPK2, GPS2, NCOR2, TBL1X	Int Mono	up	37548	9	32	28.125	Reactome_Pathways_2024.gmt
BETA-CATENIN PHOSPHORYLATION CASCADE	0.152219	0.746504	1.30562	APC, GSK3B, PPP2R1A	Int Mono	up	37549	3	17	17.6471	Reactome_Pathways_2024.gmt
THROMBOXANE SIGNALLING THROUGH TP RECEPTOR	0.172422	0.784028	1.29154	GNB4	Int Mono	up	37550	1	24	4.16667	Reactome_Pathways_2024.gmt
NEUROTRANSMITTER RECEPTORS AND POSTSYNAPTIC SIGNAL TRANSMISSION	0.0839454	0.652622	1.29023	GNB4, CREB1, NSF, PLCB2, GNAI3, PRKACB, NPTN, AP2A1, MAPK1	Int Mono	up	37551	9	204	4.41176	Reactome_Pathways_2024.gmt
REGULATION OF ACTIN DYNAMICS FOR PHAGOCYTIC CUP FORMATION	0.0978233	0.661332	1.28993	ARPC5, CYFIP1, WIPF1, WIPF2, ACTR3, WASF2, GRB2, BTK, NCKAP1L, BAIAP2, MYO5A, ACTG1, MYH9, MAPK1, FCGR3A	Int Mono	up	37552	15	143	10.4895	Reactome_Pathways_2024.gmt
RAC2 GTPASE CYCLE	0.0855194	0.652622	1.28769	NCF2, ERBIN, ANKLE2, TMPO, CYFIP1, DOCK10, TFRC, WASF2, SWAP70, ITGB1, NCKAP1L, TRIO, GIT2, VAPB	Int Mono	up	37553	14	88	15.9091	Reactome_Pathways_2024.gmt
RAB GEFS EXCHANGE GTP FOR GDP ON RABS	0.0830029	0.652622	1.28402	TRAPPC8, CHM, TRAPPC12, DENND6B, RIN2, TRAPPC9, RAB8B, RIN1, TRAPPC6A, RAB3GAP2, SBF2, DENND1A, GAPVD1, RAB18, RAB6A, TRAPPC11, RIN3	Int Mono	up	37554	17	90	18.8889	Reactome_Pathways_2024.gmt
G ALPHA (12 13) SIGNALLING EVENTS	0.116296	0.702076	1.28242	ROCK2, GNB4, FGD4, SOS2, ARHGEF6, AKAP13, BTK, ARHGEF11	Int Mono	up	37555	8	80	10	Reactome_Pathways_2024.gmt
CONSTITUTIVE SIGNALING BY OVEREXPRESSED ERBB2	0.178328	0.793811	1.28059	ERBIN, PTPN12, GRB2	Int Mono	up	37556	3	11	27.2727	Reactome_Pathways_2024.gmt
SIGNALING BY GPCR	0.0325949	0.507924	1.27969	ROCK2, GNB4, CCL5, CREB1, PDE4B, ITPR1, PLCB2, FGD4, SOS2, ARHGEF6, GNAI3, C5AR2, ITPR2, PRKACB, GRK6, CD55, AKAP13, GRB2, PTGER4, ADGRE3, PTAFR, BTK, HRH2, ITGB1, PPP2R1A, GPSM2, ARHGEF11	Int Mono	up	37557	27	706	3.82436	Reactome_Pathways_2024.gmt
SIGNALING BY ERBB2 IN CANCER	0.171442	0.784028	1.27673	ERBIN, PTPN12, GRB2	Int Mono	up	37558	3	26	11.5385	Reactome_Pathways_2024.gmt
CILIUM ASSEMBLY	0.0755618	0.636636	1.27039	CEP192, CCT5, CLASP1, IFT88, ARF4, TNPO1, EXOC5, PCNT, DYNLRB1, PPP2R1A, HAUS1, ARL3, TCTN3, CEP135, IFT27, EXOC3, TUBB, EXOC1, ASAP1, TTBK2, PAFAH1B1, TCP1, TRIP11, SFI1, PCM1, CEP164, CEP63, CCP110, CCT8	Int Mono	up	37559	29	200	14.5	Reactome_Pathways_2024.gmt
RHOH GTPASE CYCLE	0.151923	0.746504	1.26881	ROCK2, MTR, OSBPL11, TFRC	Int Mono	up	37560	4	37	10.8108	Reactome_Pathways_2024.gmt
METABOLISM OF NUCLEOTIDES	0.1092	0.688815	1.26634	DCTPP1, ADA, ADK, RRM2B, ADSS, DPYD, CDA, ATIC, AK6, GMPS, ITPA, GMPR2, TXNRD1, PUDP	Int Mono	up	37561	14	98	14.2857	Reactome_Pathways_2024.gmt
SYNTHESIS OF PIPS AT THE PLASMA MEMBRANE	0.138158	0.746504	1.26375	MTMR9, INPP5D, INPP5K, SBF2, MTMR14, PIK3R5, PTEN, PIP5K1A	Int Mono	up	37562	8	53	15.0943	Reactome_Pathways_2024.gmt
RHO GTPASE EFFECTORS	0.0482443	0.573773	1.26136	ROCK2, NCF2, ARPC5, BUB3, MAPK14, CYFIP1, PPP1CB, WIPF1, WIPF2, NUP133, CLASP1, ACTR3, DAAM1, PPP1R12B, WASF2, NUP160, GRB2, RANBP2, PPP1R12A, BTK, ITGB1, PPP2R1A, NCKAP1L, BAIAP2, PIK3C3, ACTG1, MYH9, MAPK1, DIAPH1, DVL3, GOPC, SKA2, PAFAH1B1, CLASP2, YWHAB	Int Mono	up	37563	35	291	12.0275	Reactome_Pathways_2024.gmt
FOXO-MEDIATED TRANSCRIPTION OF CELL CYCLE GENES	0.194298	0.800918	1.25343	RBL2, SMAD2, FOXO1, GADD45A	Int Mono	up	37564	4	17	23.5294	Reactome_Pathways_2024.gmt
PHOSPHOLIPID METABOLISM	0.0837169	0.652622	1.2491	MTMR9, TNFAIP8, LPGAT1, GDE1, OSBPL8, INPP5D, PTDSS1, LPCAT1, CPNE3, INPP5K, SBF2, CSNK2A1, SACM1L, PIK3C3, CDIPT, HADHA, MTMR14, TNFAIP8L2, GPAT3, CEPT1, MTMR10, PIK3R5, CSNK2A2, PTEN, DDHD1, HADHB, LPIN2, PIP5K1A, AGPAT3, GPAT4	Int Mono	up	37565	30	211	14.218	Reactome_Pathways_2024.gmt
SYNTHESIS OF IP3 AND IP4 IN THE CYTOSOL	0.198206	0.81081	1.24769	PLCB2, PLCG2, INPP5D, PLCB1, PTEN	Int Mono	up	37566	5	26	19.2308	Reactome_Pathways_2024.gmt
CELL-CELL COMMUNICATION	0.121481	0.714332	1.24732	TNRC6B, F11R, AGO1, ARHGEF6, FYN, AGO2, GRB2, PARVB, ITGB1, ACTN1, ACTG1, SKAP2	Int Mono	up	37567	12	157	7.64331	Reactome_Pathways_2024.gmt
MET PROMOTES CELL MOTILITY	0.199816	0.811483	1.2465	RAP1B, GRB2, ITGB1, CRKL	Int Mono	up	37568	4	41	9.7561	Reactome_Pathways_2024.gmt
TRANSPORT OF SMALL MOLECULES	0.0298669	0.488661	1.24254	GNB4, ADD3, ATP2B4, SLC39A6, EMB, VDAC3, LRRC8D, CLCN3, WWP1, MICU1, LETM1, SLC16A7, PSMC2, ATP10D, CAND1, PRKACB, TFRC, SLC33A1, PARL, SLC12A6, ALAD, ADD1, ABCD3, SEL1L, EIF2S2, CYB5R4, SLC7A7, NCEH1, PSMA5, SLC12A7, SLC4A2, LRRC8C, PSMD1, PMPCB, CLTA, PMPCA, ATP6V1C1, AP2A1, ATP2C1, TTYH2, PSMB5, MRS2, PSMB2, ANO6, ESYT2, RUNX1, SGK3, ATP2B1, ATP6V1D, YME1L1, VDAC1, CA1, SLC39A1, CLIC2, RIPK1, ATP8B4	Int Mono	up	37569	56	724	7.73481	Reactome_Pathways_2024.gmt
G BETA GAMMA SIGNALLING THROUGH PI3KGAMMA	0.203035	0.816986	1.24177	GNB4	Int Mono	up	37570	1	25	4	Reactome_Pathways_2024.gmt
CELL JUNCTION ORGANIZATION	0.153525	0.746504	1.23521	TNRC6B, F11R, AGO1, ARHGEF6, AGO2, PARVB, ITGB1, ACTN1, ACTG1	Int Mono	up	37571	9	119	7.56303	Reactome_Pathways_2024.gmt
INTERLEUKIN-3, INTERLEUKIN-5 AND GM-CSF SIGNALING	0.154923	0.746504	1.2316	CBL, STAT5B, FYN, INPP5D, GRB2, JAK2, CRKL, SYK, JAK1	Int Mono	up	37572	9	48	18.75	Reactome_Pathways_2024.gmt
FLT3 SIGNALING	0.168075	0.784028	1.23082	CBL, STAT5B, FYN, GRB2, PTPRJ	Int Mono	up	37573	5	38	13.1579	Reactome_Pathways_2024.gmt
SIGNALING BY RHO GTPASES, MIRO GTPASES AND RHOBTB3	0.0255459	0.453818	1.23055	ROCK2, ARHGAP18, ADD3, NCF2, ARPC5, MTR, ERBIN, TRAK1, BUB3, FGD4, MAPK14, SOS2, ANKLE2, TMPO, ARHGEF6, ANKFY1, CYFIP1, LETM1, PPP1CB, OSBPL11, WIPF1, CPSF7, WIPF2, CDC42BPB, NUP133, CLASP1, DOCK10, TFRC, ACTR3, AKAP13, FAM13B, DAAM1, PPP1R12B, WASF2, NUP160, GRB2, MOSPD2, RANBP2, ABCD3, PPP1R12A, SWAP70, BTK, DOCK5, TMOD3, ITGB1, STAM2, STIP1, PPP2R1A, LMNB1, MFN2, NCKAP1L, ARHGEF11, VIM, USP9X, BAIAP2, ACTN1, PIK3C3, ACTG1, LRRC41, MYH9, MAPK1, DIAPH1, DVL3, GOPC, NSFL1C, CDC42EP2, TRIO, SKA2, MSI2, GIT2, PAFAH1B1, CLASP2, YWHAB, VAPB, SHMT2	Int Mono	up	37574	75	688	10.9012	Reactome_Pathways_2024.gmt
AQUAPORIN-MEDIATED TRANSPORT	0.203342	0.816986	1.22785	GNB4, PRKACB	Int Mono	up	37575	2	52	3.84615	Reactome_Pathways_2024.gmt
VASOPRESSIN REGULATES RENAL WATER HOMEOSTASIS VIA AQUAPORINS	0.21733	0.819479	1.22225	GNB4, PRKACB	Int Mono	up	37576	2	43	4.65116	Reactome_Pathways_2024.gmt
RHOG GTPASE CYCLE	0.156918	0.747514	1.21473	ERBIN, ANKLE2, TMPO, CYFIP1, LETM1, TFRC, DOCK5, ITGB1, TRIO, VAPB, SHMT2, IQGAP2	Int Mono	up	37577	12	74	16.2162	Reactome_Pathways_2024.gmt
RHO GTPASES ACTIVATE PAKS	0.226121	0.819479	1.21173	PPP1CB, PPP1R12B, PPP1R12A, MYH9	Int Mono	up	37578	4	21	19.0476	Reactome_Pathways_2024.gmt
TGF-BETA RECEPTOR SIGNALING ACTIVATES SMADS	0.193759	0.800918	1.2117	TGFBR2, CBL, USP25, PPP1CB, SMAD2, ITGB1	Int Mono	up	37579	6	47	12.766	Reactome_Pathways_2024.gmt
INTEGRIN SIGNALING	0.226464	0.819479	1.20885	RAP1B, TLN1, GRB2, APBB1IP	Int Mono	up	37580	4	27	14.8148	Reactome_Pathways_2024.gmt
PLATELET AGGREGATION (PLUG FORMATION)	0.226464	0.819479	1.20885	RAP1B, TLN1, GRB2, APBB1IP	Int Mono	up	37581	4	39	10.2564	Reactome_Pathways_2024.gmt
SIGNALING BY RHO GTPASES	0.0355412	0.507924	1.20561	ROCK2, ARHGAP18, ADD3, NCF2, ARPC5, MTR, ERBIN, BUB3, FGD4, MAPK14, SOS2, ANKLE2, TMPO, ARHGEF6, ANKFY1, CYFIP1, LETM1, PPP1CB, OSBPL11, WIPF1, CPSF7, WIPF2, CDC42BPB, NUP133, CLASP1, DOCK10, TFRC, ACTR3, AKAP13, FAM13B, DAAM1, PPP1R12B, WASF2, NUP160, GRB2, MOSPD2, RANBP2, ABCD3, PPP1R12A, SWAP70, BTK, DOCK5, TMOD3, ITGB1, STAM2, STIP1, PPP2R1A, LMNB1, NCKAP1L, ARHGEF11, VIM, USP9X, BAIAP2, ACTN1, PIK3C3, ACTG1, MYH9, MAPK1, DIAPH1, DVL3, GOPC, NSFL1C, CDC42EP2, TRIO, SKA2, MSI2, GIT2, PAFAH1B1, CLASP2, YWHAB, VAPB, SHMT2	Int Mono	up	37582	72	672	10.7143	Reactome_Pathways_2024.gmt
PARADOXICAL ACTIVATION OF RAF SIGNALING BY KINASE INACTIVE BRAF	0.180699	0.793811	1.20431	RAP1B, TLN1, APBB1IP, VCL, ACTG1, MAPK1, YWHAB, JAK2, ARRB1, MAP3K11, MAP2K1, ARRB2	Int Mono	up	37583	12	45	26.6667	Reactome_Pathways_2024.gmt
SIGNALING BY MODERATE KINASE ACTIVITY BRAF MUTANTS	0.180699	0.793811	1.20431	RAP1B, TLN1, APBB1IP, VCL, ACTG1, MAPK1, YWHAB, JAK2, ARRB1, MAP3K11, MAP2K1, ARRB2	Int Mono	up	37584	12	45	26.6667	Reactome_Pathways_2024.gmt
SIGNALING BY RAS MUTANTS	0.180699	0.793811	1.20431	RAP1B, TLN1, APBB1IP, VCL, ACTG1, MAPK1, YWHAB, JAK2, ARRB1, MAP3K11, MAP2K1, ARRB2	Int Mono	up	37585	12	45	26.6667	Reactome_Pathways_2024.gmt
SIGNALING DOWNSTREAM OF RAS MUTANTS	0.180699	0.793811	1.20431	RAP1B, TLN1, APBB1IP, VCL, ACTG1, MAPK1, YWHAB, JAK2, ARRB1, MAP3K11, MAP2K1, ARRB2	Int Mono	up	37586	12	45	26.6667	Reactome_Pathways_2024.gmt
TRANSPORT OF BILE SALTS AND ORGANIC ACIDS, METAL IONS AND AMINE COMPOUNDS	0.218876	0.819479	1.19883	SLC39A6, EMB, SLC16A7	Int Mono	up	37587	3	84	3.57143	Reactome_Pathways_2024.gmt
PROCESSING OF SMDT1	0.243551	0.823535	1.19625	MICU1, PARL, PMPCB, PMPCA, YME1L1	Int Mono	up	37588	5	16	31.25	Reactome_Pathways_2024.gmt
CONSTITUTIVE SIGNALING BY EGFRVIII	0.245352	0.823535	1.19356	CBL, GRB2	Int Mono	up	37589	2	15	13.3333	Reactome_Pathways_2024.gmt
SIGNALING BY EGFRVIII IN CANCER	0.245352	0.823535	1.19356	CBL, GRB2	Int Mono	up	37590	2	15	13.3333	Reactome_Pathways_2024.gmt
EXTRA-NUCLEAR ESTROGEN SIGNALING	0.193119	0.800918	1.19112	GNB4, CREB1, GNAI3, ZDHHC21, STRN, MAPK1	Int Mono	up	37591	6	75	8	Reactome_Pathways_2024.gmt
REGULATION OF NPAS4 GENE EXPRESSION	0.252385	0.823535	1.19081	TNRC6B, AGO1, AGO2	Int Mono	up	37592	3	14	21.4286	Reactome_Pathways_2024.gmt
DOWNSTREAM SIGNAL TRANSDUCTION	0.2245	0.819479	1.18974	STAT5B, GRB2, RASA1, CRKL, NCK2, RAPGEF1, NCK1	Int Mono	up	37593	7	29	24.1379	Reactome_Pathways_2024.gmt
APOPTOTIC FACTOR-MEDIATED RESPONSE	0.249593	0.823535	1.18932	CARD8, CASP3, APAF1, MAPK1	Int Mono	up	37594	4	20	20	Reactome_Pathways_2024.gmt
RAC3 GTPASE CYCLE	0.174437	0.784618	1.18687	NCF2, ERBIN, TMPO, CYFIP1, DOCK10, TFRC, WASF2, SWAP70, ITGB1, NCKAP1L, BAIAP2, TRIO, GIT2	Int Mono	up	37595	13	94	13.8298	Reactome_Pathways_2024.gmt
RHO GTPASE CYCLE	0.064666	0.630666	1.18617	ROCK2, ARHGAP18, ADD3, NCF2, MTR, ERBIN, FGD4, SOS2, ANKLE2, TMPO, ARHGEF6, ANKFY1, CYFIP1, LETM1, OSBPL11, WIPF1, CPSF7, WIPF2, CDC42BPB, DOCK10, TFRC, AKAP13, FAM13B, DAAM1, WASF2, GRB2, MOSPD2, ABCD3, SWAP70, DOCK5, TMOD3, ITGB1, STAM2, STIP1, LMNB1, NCKAP1L, ARHGEF11, VIM, USP9X, BAIAP2, ACTN1, ACTG1, DIAPH1, GOPC, NSFL1C, CDC42EP2, TRIO, MSI2, GIT2	Int Mono	up	37596	49	450	10.8889	Reactome_Pathways_2024.gmt
MUSCLE CONTRACTION	0.18966	0.800918	1.17828	ATP2B4, ITPR1, TLN1, ITPR2, STIM1, TPM1, VCL, TMOD3, HIPK2, VIM	Int Mono	up	37597	10	204	4.90196	Reactome_Pathways_2024.gmt
SIGNALING BY MET	0.210447	0.819479	1.1703	CBL, RANBP9, RAP1B, GRB2, SPINT2, ITGB1, STAM2, PTPRJ	Int Mono	up	37598	8	79	10.1266	Reactome_Pathways_2024.gmt
SIGNALING BY CYTOSOLIC FGFR1 FUSION MUTANTS	0.253644	0.825255	1.16962	STAT5B, TRIM24, GRB2	Int Mono	up	37599	3	18	16.6667	Reactome_Pathways_2024.gmt
RHOB GTPASE CYCLE	0.212144	0.819479	1.16912	ROCK2, ERBIN, TFRC, AKAP13, DAAM1, ARHGEF11, DIAPH1, ROCK1, SLK, PKN2, SNAP23, ARHGEF3, BCR, PREX1, ARHGAP26	Int Mono	up	37600	15	70	21.4286	Reactome_Pathways_2024.gmt
REPRODUCTION	0.214143	0.819479	1.16627	ATR, TET2, LMNB1, DIDO1, RAD21, SUN2, MRE11, ATM, TERF2, RPA3, SMC1A, STAG1, CBFA2T2, H2AFX, MLH1, RPA2	Int Mono	up	37601	16	127	12.5984	Reactome_Pathways_2024.gmt
VEGFA-VEGFR2 PATHWAY	0.191596	0.800918	1.1604	ROCK2, NCF2, ITPR1, MAPK14, CYFIP1, FYN, ITPR2, PRKACB, WASF2, NCKAP1L, BAIAP2, ACTG1	Int Mono	up	37602	12	99	12.1212	Reactome_Pathways_2024.gmt
TRANSCRIPTIONAL REGULATION BY MECP2	0.225505	0.819479	1.15658	CREB1, TNRC6B, AGO1, TBL1XR1, AGO2, HIPK2, GPS2, NCOR2, TBL1X	Int Mono	up	37603	9	63	14.2857	Reactome_Pathways_2024.gmt
FRS2-MEDIATED ACTIVATION	0.281236	0.855836	1.15532	MAPK1, YWHAB, CRKL, MAP2K1, RAPGEF1	Int Mono	up	37604	5	12	41.6667	Reactome_Pathways_2024.gmt
SIGNALING BY THE B CELL RECEPTOR (BCR)	0.183595	0.796215	1.15358	ITPR1, PLCG2, FYN, PSMC2, ITPR2, MAP3K7, STIM1, CHUK, GRB2, PIK3AP1, BTK, DAPP1, PSMA5, NFATC1, PSMD1, PSMB5, PSMB2, PPP3CA, IKBKG, SYK, SEM1, CUL1	Int Mono	up	37605	22	162	13.5802	Reactome_Pathways_2024.gmt
SIGNALING BY TGFBR3	0.240078	0.823535	1.15207	TGFBR2, TNRC6B, AGO1, AGO2, TCF12	Int Mono	up	37606	5	49	10.2041	Reactome_Pathways_2024.gmt
DISEASES OF SIGNAL TRANSDUCTION BY GROWTH FACTOR RECEPTORS AND SECOND MESSENGERS	0.0919498	0.657088	1.15173	TGFBR2, APC, CBL, BIN2, SHOC2, STAT5B, CREB1, ERBIN, TRAK1, MPRIP, RAP1B, AGO1, TBL1XR1, PPP1CB, FYN, PSMC2, TLN1, AGO2, GSK3B, GOLGB1, TRIM24, PTPN12, MAML2, CHUK, SMAD2, GRB2, ATIC, RANBP2, SEL1L, PIK3AP1, APBB1IP, VCL, PPP2R1A, POLR2C, PSMA5, FOXO1, STRN, PSMD1, ZC3HAV1, ACTG1, PSMB5, MYH9, MAPK1, PSMB2, CREBBP, NCOR2, NPM1, MAPK9, NCBP2, YWHAB, QKI, TRIP11, JAK2, AP3B1, ARRB1, TBL1X, WDR48, EML4, GCC2, ERLEC1, SPRED1, SEM1, CUL1	Int Mono	up	37607	63	451	13.969	Reactome_Pathways_2024.gmt
APOPTOTIC CLEAVAGE OF CELLULAR PROTEINS	0.257623	0.835794	1.14713	APC, CASP3, ADD1, LMNB1, VIM	Int Mono	up	37608	5	38	13.1579	Reactome_Pathways_2024.gmt
PI3K AKT SIGNALING IN CANCER	0.230185	0.820289	1.14439	CREB1, FYN, GSK3B, CHUK, GRB2, PIK3AP1, FOXO1, STRN	Int Mono	up	37609	8	110	7.27273	Reactome_Pathways_2024.gmt
CARDIAC CONDUCTION	0.25163	0.823535	1.14313	ATP2B4, ITPR1, ITPR2, STIM1, HIPK2, ATP2B1, CLIC2	Int Mono	up	37610	7	130	5.38462	Reactome_Pathways_2024.gmt
FGFR1 MUTANT RECEPTOR ACTIVATION	0.27897	0.853542	1.14246	STAT5B, TRIM24, GRB2	Int Mono	up	37611	3	31	9.67742	Reactome_Pathways_2024.gmt
SIGNALING BY WNT IN CANCER	0.291101	0.871601	1.14069	APC, GSK3B, PPP2R1A	Int Mono	up	37612	3	34	8.82353	Reactome_Pathways_2024.gmt
SIGNALING BY FGFR1 IN DISEASE	0.274038	0.852312	1.12736	STAT5B, TRIM24, GRB2	Int Mono	up	37613	3	38	7.89474	Reactome_Pathways_2024.gmt
SIGNALING BY TGFB FAMILY MEMBERS	0.214325	0.819479	1.12583	TGFBR2, CBL, ZFYVE16, TNRC6B, F11R, AGO1, USP25, PPP1CB, AGO2, SMAD2, TCF12, ITGB1, CCNT1, USP9X	Int Mono	up	37614	14	161	8.69565	Reactome_Pathways_2024.gmt
EPHB-MEDIATED FORWARD SIGNALING	0.276971	0.853542	1.1251	ROCK2, ARPC5, FYN, ACTR3	Int Mono	up	37615	4	42	9.52381	Reactome_Pathways_2024.gmt
PROLONGED ERK ACTIVATION EVENTS	0.312256	0.892498	1.12335	MAPK1, YWHAB, CRKL, MAP2K1, RAPGEF1, RAP1A, KIDINS220	Int Mono	up	37616	7	14	50	Reactome_Pathways_2024.gmt
MITF-M-REGULATED MELANOCYTE DEVELOPMENT	0.235325	0.823535	1.12308	CREB1, TNRC6B, MAPK14, AGO1, TFEC, AGO2, GSK3B, SS18, AIMP2, ATP6V1C1, MYO5A, MAPK1, DIAPH1, CREBBP, ATP6V1D, DICER1, HINT1	Int Mono	up	37617	17	136	12.5	Reactome_Pathways_2024.gmt
SIGNALING BY VEGF	0.244409	0.823535	1.11932	ROCK2, NCF2, ITPR1, MAPK14, CYFIP1, FYN, ITPR2, PRKACB, WASF2, NCKAP1L, BAIAP2, ACTG1	Int Mono	up	37618	12	108	11.1111	Reactome_Pathways_2024.gmt
MEIOSIS	0.278792	0.853542	1.11929	ATR, LMNB1, DIDO1, RAD21, SUN2, MRE11, ATM, TERF2, RPA3, SMC1A, STAG1, H2AFX, MLH1, RPA2	Int Mono	up	37619	14	89	15.7303	Reactome_Pathways_2024.gmt
INTERLEUKIN-2 FAMILY SIGNALING	0.284508	0.861151	1.11724	STAT5B, SOS2, INPP5D, GRB2, JAK2, SYK, JAK1	Int Mono	up	37620	7	44	15.9091	Reactome_Pathways_2024.gmt
SPHINGOLIPID METABOLISM	0.264338	0.840669	1.11524	CERK, ARSD, SGMS2, ARSG, CYB5B, SGMS1, SPTLC2, SPTLC1, SGPP1, VAPB, UGCG, ORMDL1, GBA2	Int Mono	up	37621	13	107	12.1495	Reactome_Pathways_2024.gmt
REGULATION OF COMPLEMENT CASCADE	0.323388	0.894573	1.11293	C1QA, CD46, C5AR2, CD55, CR1	Int Mono	up	37622	5	128	3.90625	Reactome_Pathways_2024.gmt
MEIOTIC SYNAPSIS	0.314497	0.894573	1.11219	ATR, LMNB1, DIDO1, RAD21, SUN2, TERF2, SMC1A, STAG1, H2AFX	Int Mono	up	37623	9	59	15.2542	Reactome_Pathways_2024.gmt
TP53 REGULATES TRANSCRIPTION OF CELL CYCLE GENES	0.29182	0.871601	1.10594	RBL2, CNOT4, CNOT11, CNOT6L, PLAGL1	Int Mono	up	37624	5	49	10.2041	Reactome_Pathways_2024.gmt
SHC1 EVENTS IN ERBB2 SIGNALING	0.332568	0.894573	1.10406	PTPN12, GRB2	Int Mono	up	37625	2	22	9.09091	Reactome_Pathways_2024.gmt
RHOV GTPASE CYCLE	0.303606	0.8789	1.10339	USP9X, GIT2, SPTAN1, CLTC, TPM4, CCP110, NCK2, MAP3K11, WASL, DST, PAK1, NCK1	Int Mono	up	37626	12	37	32.4324	Reactome_Pathways_2024.gmt
ERKS ARE INACTIVATED	0.336665	0.894573	1.10031	DUSP3, PPP2R1A, MAPK1	Int Mono	up	37627	3	13	23.0769	Reactome_Pathways_2024.gmt
REGULATION OF MITF-M-DEPENDENT GENES INVOLVED IN APOPTOSIS	0.336629	0.894573	1.09941	TNRC6B, AGO1, AGO2, DICER1, HINT1	Int Mono	up	37628	5	19	26.3158	Reactome_Pathways_2024.gmt
CONSTITUTIVE SIGNALING BY ABERRANT PI3K IN CANCER	0.317922	0.894573	1.09843	FYN, GRB2, PIK3AP1, STRN	Int Mono	up	37629	4	83	4.81928	Reactome_Pathways_2024.gmt
TRIGLYCERIDE METABOLISM	0.333023	0.894573	1.09698	PPP1CB, PRKACB, FABP5	Int Mono	up	37630	3	38	7.89474	Reactome_Pathways_2024.gmt
CELL-CELL JUNCTION ORGANIZATION	0.334434	0.894573	1.09653	TNRC6B, F11R, AGO1, AGO2	Int Mono	up	37631	4	92	4.34783	Reactome_Pathways_2024.gmt
INSULIN RECEPTOR SIGNALLING CASCADE	0.32701	0.894573	1.09516	GRB2, PIK3C3, MAPK1, PDPK1, SHC1, PDE3B, IRS2	Int Mono	up	37632	7	54	12.963	Reactome_Pathways_2024.gmt
MITOTIC PROMETAPHASE	0.251563	0.823535	1.09323	TUBGCP3, BUB3, CEP192, SMC4, NUP133, CLASP1, NUP160, RANBP2, PCNT, NEK7, PPP2R1A, HAUS1, NEK9, CSNK2A1, CEP135, RAD21, TUBB, PDS5B, SKA2, PAFAH1B1, CLASP2, SFI1, EML4, PCM1, CEP164, NSL1, XPO1, CSNK2A2, MZT1, CEP63, CCP110	Int Mono	up	37633	31	203	15.2709	Reactome_Pathways_2024.gmt
SIGNALING BY ERBB2 TMD JMD MUTANTS	0.347569	0.902082	1.09199	ERBIN, GRB2	Int Mono	up	37634	2	22	9.09091	Reactome_Pathways_2024.gmt
RAC1 GTPASE CYCLE	0.263459	0.840669	1.09082	NCF2, ERBIN, SOS2, TMPO, ARHGEF6, CYFIP1, WIPF1, WIPF2, DOCK10, TFRC, FAM13B, WASF2, SWAP70, DOCK5, ITGB1, NCKAP1L, ARHGEF11, BAIAP2	Int Mono	up	37635	18	184	9.78261	Reactome_Pathways_2024.gmt
L1CAM INTERACTIONS	0.303115	0.8789	1.08924	RANBP9, ITGB1, CLTA, AP2A1, CSNK2A1, ACTG1, MAPK1, HSPA8, SPTAN1, CSNK2A2, CLTC, EZR, MAP2K1, MSN, DLG1	Int Mono	up	37636	15	120	12.5	Reactome_Pathways_2024.gmt
RHO GTPASES ACTIVATE ROCKS	0.341622	0.899605	1.08896	ROCK2, PPP1CB, PPP1R12B, PPP1R12A, MYH9	Int Mono	up	37637	5	19	26.3158	Reactome_Pathways_2024.gmt
REGULATION OF SIGNALING BY CBL	0.346732	0.901984	1.08788	CBL, FYN, GRB2, CRKL, SYK, VAV1, RAPGEF1	Int Mono	up	37638	7	22	31.8182	Reactome_Pathways_2024.gmt
CREB1 PHOSPHORYLATION THROUGH NMDA RECEPTOR-MEDIATED ACTIVATION OF RAS SIGNALING	0.354794	0.902777	1.08548	CREB1, MAPK1, PDPK1, DLG1	Int Mono	up	37639	4	28	14.2857	Reactome_Pathways_2024.gmt
TGFBR3 EXPRESSION	0.353315	0.902777	1.08264	TNRC6B, AGO1, AGO2, TCF12	Int Mono	up	37640	4	28	14.2857	Reactome_Pathways_2024.gmt
RAB REGULATION OF TRAFFICKING	0.283035	0.858995	1.07869	TRAPPC8, TBC1D14, CHM, TRAPPC12, DENND6B, RIN2, TRAPPC9, RAB8B, RIN1, TRAPPC6A, TBC1D2, RAB3GAP2, SBF2, TBC1D20, DENND1A, GAPVD1, RAB18, RAB6A, TRAPPC11, RIN3	Int Mono	up	37641	20	123	16.2602	Reactome_Pathways_2024.gmt
RHOJ GTPASE CYCLE	0.326606	0.894573	1.07866	TMPO, WIPF2, CDC42BPB, TFRC, TRIO, GIT2, DOCK8, SNAP23, WASL, PREX1, ARHGAP26, PAK1, FNBP1, SLC4A7, ARHGAP5	Int Mono	up	37642	15	55	27.2727	Reactome_Pathways_2024.gmt
INTRAFLAGELLAR TRANSPORT	0.361085	0.902777	1.07411	IFT88, TNPO1, DYNLRB1, IFT27, TRIP11	Int Mono	up	37643	5	53	9.43396	Reactome_Pathways_2024.gmt
GOLGI ASSOCIATED VESICLE BIOGENESIS	0.324119	0.894573	1.07318	TFRC, GOLGB1, CLINT1, IGF2R, SNX2, CLTA, ACBD3, AP3B1, ARRB1, HSPA8, VAMP7, SNX5, CLTC, BLOC1S4, DTNBP1	Int Mono	up	37644	15	56	26.7857	Reactome_Pathways_2024.gmt
CLASS B 2 (SECRETIN FAMILY RECEPTORS)	0.363934	0.902887	1.07129	GNB4, CD55, ADGRE3	Int Mono	up	37645	3	94	3.19149	Reactome_Pathways_2024.gmt
SIGNALING BY PDGF	0.346396	0.901984	1.06837	STAT5B, PTPN12, GRB2, RASA1, CRKL, NCK2, RAPGEF1	Int Mono	up	37646	7	58	12.069	Reactome_Pathways_2024.gmt
FLT3 SIGNALING IN DISEASE	0.360144	0.902777	1.06141	CBL, STAT5B, GOLGB1, GRB2	Int Mono	up	37647	4	28	14.2857	Reactome_Pathways_2024.gmt
METABOLISM OF LIPIDS	0.244418	0.823535	1.05721	MTMR9, ACAA2, CERK, ARSD, TNFAIP8, PTGES3, SGMS2, LPGAT1, GDE1, TBL1XR1, PPP1CB, ARSG, CYB5B, SGMS1, PRKACB, OSBPL8, FABP5, SCAP, INPP5D, PTDSS1, LPCAT1, HACD4, INSIG2, OSBPL9, CPNE3, SPTLC2, INPP5K, ECI2, CPT2, MED28, SBF2, SPTLC1, SGPP1, CSNK2A1, NCOA3, SACM1L, CD36, PIK3C3, CDIPT, PIAS4, CREBBP, TXNRD1, HADHA, GPS2, NCOR2, MTMR14, TNFAIP8L2, HSD17B11, VAPB, UGCG, ORMDL1, MED31, DPEP2, GBA2, FDX1, CBR4, DECR1, GPAT3, TBL1X, CEPT1, SIN3B, MTMR10, ACADS, PIK3R5, ACSL5	Int Mono	up	37648	65	758	8.5752	Reactome_Pathways_2024.gmt
FOXO-MEDIATED TRANSCRIPTION OF OXIDATIVE STRESS, METABOLIC AND NEURONAL GENES	0.382524	0.911529	1.05363	SMAD2, FOXO1, SOD2	Int Mono	up	37649	3	31	9.67742	Reactome_Pathways_2024.gmt
MITOCHONDRIAL FATTY ACID BETA-OXIDATION	0.386885	0.911529	1.05299	ACAA2, HADHA, DECR1, ACADS, ACOT9, HADHB, ACOT13, ACBD6	Int Mono	up	37650	8	38	21.0526	Reactome_Pathways_2024.gmt
SIGNALING BY ERBB2 KD MUTANTS	0.392274	0.911529	1.0523	ERBIN, GRB2	Int Mono	up	37651	2	25	8	Reactome_Pathways_2024.gmt
SPHINGOLIPID DE NOVO BIOSYNTHESIS	0.373928	0.905932	1.05174	SGMS2, CYB5B, SGMS1, SPTLC2, SPTLC1, VAPB, ORMDL1	Int Mono	up	37652	7	37	18.9189	Reactome_Pathways_2024.gmt
SIGNALING BY FLT3 ITD AND TKD MUTANTS	0.397874	0.912258	1.04231	STAT5B, GRB2	Int Mono	up	37653	2	16	12.5	Reactome_Pathways_2024.gmt
MEMBRANE TRAFFICKING	0.280636	0.855836	1.04158	TRAPPC8, CBL, TBC1D14, ARPC5, NSF, CHM, LNPEP, CTSC, COG4, TRAPPC12, DENND6B, VPS54, VPS37A, TFRC, STXBP3, GOLGB1, CLINT1, CD55, ACTR3, SEC23IP, RIN2, ARF4, GRB2, TRAPPC9, IGF2R, EXOC5, RAB8B, COG2, SNX2, DCTN5, RIN1, STAM2, PAFAH1B2, TRAPPC6A, VPS53, VPS36, C2CD5, TBC1D2, NAA38, RAB3GAP2, CHMP4B, STX18, SBF2, CLTA, CAPZA1, AP2A1, EXOC3, MYO5A, ACTG1, TBC1D20, MYH9, TSG101, EXOC1, ACBD3, DENND1A, DCTN6, STX4, KIF13B, GAPVD1, PAFAH1B1, STX6, MCFD2, COPB2, YWHAB, RAB18, LMAN2, VPS4B, APP, TRIP11, REPS1, AP3B1, ARRB1, RAB6A, TRAPPC11, CHMP5, RIN3, GCC2, FCHO2, MAN2A1, HSPA8, VAMP7, ARCN1, SPTAN1, RALGAPA2, KDELR1, VPS25, CNIH1, SNX5, RAB3GAP1, CLTC, MIA2, BLOC1S4, GOSR1, RAB9A, NECAP2, POLG, TMF1, SNAP23, DTNBP1, COPA, AGPAT3, KIF3B, SAR1B, VAMP4, CUX1, COPS8, TBC1D10B, HIP1, TRAPPC3, WASL, ARRB2, VTA1, TBC1D10A, PPP6C, CAPZA2	Int Mono	up	37654	115	633	18.1675	Reactome_Pathways_2024.gmt
TRANSLOCATION OF SLC2A4 (GLUT4) TO THE PLASMA MEMBRANE	0.370523	0.902887	1.04044	LNPEP, STXBP3, EXOC5, C2CD5, EXOC3, MYO5A, ACTG1, MYH9, EXOC1, STX4, YWHAB	Int Mono	up	37655	11	71	15.493	Reactome_Pathways_2024.gmt
REGULATION OF CDH11 EXPRESSION AND FUNCTION	0.401348	0.913552	1.03909	TNRC6B, AGO1, AGO2	Int Mono	up	37656	3	30	10	Reactome_Pathways_2024.gmt
TRANSMISSION ACROSS CHEMICAL SYNAPSES	0.377045	0.911528	1.03805	GNB4, CREB1, NSF, PLCB2, GNAI3, PRKACB, NPTN, AP2A1, MAPK1	Int Mono	up	37657	9	269	3.34572	Reactome_Pathways_2024.gmt
APOPTOTIC EXECUTION PHASE	0.384709	0.911529	1.03762	APC, CASP3, ADD1, LMNB1, VIM, DNM1L, SPTAN1, ROCK1	Int Mono	up	37658	8	52	15.3846	Reactome_Pathways_2024.gmt
ION TRANSPORT BY P-TYPE ATPASES	0.395615	0.911529	1.03467	ATP2B4, ATP10D, ATP2C1, ATP2B1, ATP8B4, ATP11C	Int Mono	up	37659	6	55	10.9091	Reactome_Pathways_2024.gmt
SEMAPHORIN INTERACTIONS	0.38257	0.911529	1.03411	ROCK2, FYN, TLN1, GSK3B, SEMA4A, ITGB1, ARHGEF11, MYH9	Int Mono	up	37660	8	64	12.5	Reactome_Pathways_2024.gmt
SIGNALING BY ERBB2 ECD MUTANTS	0.421161	0.931486	1.03375	ERBIN, GRB2	Int Mono	up	37661	2	16	12.5	Reactome_Pathways_2024.gmt
DOWNREGULATION OF TGF-BETA RECEPTOR SIGNALING	0.409434	0.924502	1.03171	TGFBR2, USP25, PPP1CB, SMAD2	Int Mono	up	37662	4	26	15.3846	Reactome_Pathways_2024.gmt
INTERLEUKIN-6 FAMILY SIGNALING	0.427817	0.937154	1.02873	CBL, IL6R, JAK2, JAK1	Int Mono	up	37663	4	24	16.6667	Reactome_Pathways_2024.gmt
METABOLISM OF PORPHYRINS	0.426851	0.937154	1.02822	COX15, ALAD	Int Mono	up	37664	2	28	7.14286	Reactome_Pathways_2024.gmt
MATURATION OF NUCLEOPROTEIN 9694631	0.415665	0.931486	1.02764	PARP4, GSK3B	Int Mono	up	37665	2	16	12.5	Reactome_Pathways_2024.gmt
PLATELET SENSITIZATION BY LDL	0.437916	0.943027	1.02262	MAPK14, PPP2R1A	Int Mono	up	37666	2	17	11.7647	Reactome_Pathways_2024.gmt
VXPX CARGO-TARGETING TO CILIUM	0.429754	0.937154	1.02165	ARF4, EXOC5, EXOC3, EXOC1, ASAP1	Int Mono	up	37667	5	21	23.8095	Reactome_Pathways_2024.gmt
INITIATION OF NUCLEAR ENVELOPE (NE) REFORMATION	0.42104	0.931486	1.02005	ANKLE2, TMPO, PPP2R1A, LMNB1	Int Mono	up	37668	4	19	21.0526	Reactome_Pathways_2024.gmt
RHOF GTPASE CYCLE	0.424038	0.935038	1.01591	ADD3, TMPO, LMNB1, ACTN1, DIAPH1	Int Mono	up	37669	5	42	11.9048	Reactome_Pathways_2024.gmt
INTERLEUKIN-6 SIGNALING	0.442753	0.94396	1.0148	CBL, IL6R, JAK2, JAK1	Int Mono	up	37670	4	11	36.3636	Reactome_Pathways_2024.gmt
DISORDERS OF DEVELOPMENTAL BIOLOGY	0.451457	0.94396	1.01056	TBL1XR1, GPS2, NCOR2, TBL1X	Int Mono	up	37671	4	13	30.7692	Reactome_Pathways_2024.gmt
DISORDERS OF NERVOUS SYSTEM DEVELOPMENT	0.451457	0.94396	1.01056	TBL1XR1, GPS2, NCOR2, TBL1X	Int Mono	up	37672	4	13	30.7692	Reactome_Pathways_2024.gmt
LOSS OF FUNCTION OF MECP2 IN RETT SYNDROME	0.451457	0.94396	1.01056	TBL1XR1, GPS2, NCOR2, TBL1X	Int Mono	up	37673	4	13	30.7692	Reactome_Pathways_2024.gmt
PERVASIVE DEVELOPMENTAL DISORDERS	0.451457	0.94396	1.01056	TBL1XR1, GPS2, NCOR2, TBL1X	Int Mono	up	37674	4	13	30.7692	Reactome_Pathways_2024.gmt
DNA DOUBLE-STRAND BREAK REPAIR	0.429979	0.937154	1.00905	ATR, PPP5C, RNF4, RAD17, TDP2, PRKDC, XRCC4, PIAS4, RNF8, XRCC5, POLE4, HERC2, SMARCA5, SEM1, MRE11, SUMO1, LIG4, ATM, TOPBP1, XRCC6, RPA3, SUMO2, BAZ1B, POLD2, PARP1	Int Mono	up	37675	25	152	16.4474	Reactome_Pathways_2024.gmt
M-DECAY DEGRADATION OF MATERNAL MRNAS BY MATERNALLY STORED FACTORS	0.421603	0.931486	1.00698	CNOT4, CNOT11, AGO2, TET2, CNOT6L, KDM5A	Int Mono	up	37676	6	46	13.0435	Reactome_Pathways_2024.gmt
METABOLISM OF NON-CODING RNA	0.437941	0.943027	1.00633	PHAX, GEMIN7, SNUPN, NUP133, NUP160, RANBP2	Int Mono	up	37677	6	54	11.1111	Reactome_Pathways_2024.gmt
SNRNP ASSEMBLY	0.437941	0.943027	1.00633	PHAX, GEMIN7, SNUPN, NUP133, NUP160, RANBP2	Int Mono	up	37678	6	54	11.1111	Reactome_Pathways_2024.gmt
TCF DEPENDENT SIGNALING IN RESPONSE TO WNT	0.429129	0.937154	1.00551	APC, LEO1, PSMC2, GSK3B, RYK, PPP2R1A, PSMA5, PSMD1, CSNK2A1, TRRAP, PSMB5, PSMB2, CREBBP, DVL3, SOX4, RNF146, CHD8, USP8, SEM1, XPO1, CSNK2A2, USP34	Int Mono	up	37679	22	189	11.6402	Reactome_Pathways_2024.gmt
EGFR DOWNREGULATION	0.441937	0.94396	1.00513	CBL, PTPN12, GRB2, STAM2	Int Mono	up	37680	4	31	12.9032	Reactome_Pathways_2024.gmt
MATURATION OF TCA ENZYMES AND REGULATION OF TCA CYCLE	0.442928	0.94396	1.00481	SDHAF3, SDHA, SDHC, ACAT1, SDHAF2	Int Mono	up	37681	5	20	25	Reactome_Pathways_2024.gmt
GROWTH HORMONE RECEPTOR SIGNALING	0.451778	0.94396	1.00355	STAT5B, MAPK1, JAK2	Int Mono	up	37682	3	24	12.5	Reactome_Pathways_2024.gmt
SIGNALING BY TGF-BETA RECEPTOR COMPLEX	0.44945	0.94396	0.99681	TGFBR2, CBL, F11R, USP25, PPP1CB, SMAD2, ITGB1, CCNT1, USP9X, MAPK1, NCOR2	Int Mono	up	37683	11	94	11.7021	Reactome_Pathways_2024.gmt
SENSORY PROCESSING OF SOUND BY INNER HAIR CELLS OF THE COCHLEA	0.455702	0.94396	0.996397	EPS8, CAPZA1, EPB41L3, CDH23, ACTG1, MYH9, ATP2B1, SPTAN1, EZR, MSN, CAPZA2	Int Mono	up	37684	11	69	15.942	Reactome_Pathways_2024.gmt
SEMA4D IN SEMAPHORIN SIGNALING	0.461306	0.94396	0.994993	ROCK2, ARHGEF11, MYH9	Int Mono	up	37685	3	24	12.5	Reactome_Pathways_2024.gmt
ORGANELLE BIOGENESIS AND MAINTENANCE	0.469997	0.94396	0.993298	CREB1, MAPK14, TBL1XR1, CEP192, CCT5, CLASP1, IFT88, ARF4, TNPO1, HCFC1, EXOC5, PCNT, DYNLRB1, CHCHD3, PPP2R1A, HAUS1, ARL3, TFAM, TCTN3, CEP135, IFT27, EXOC3, SOD2, TUBB, CREBBP, EXOC1, ASAP1, ATP5MC3, TTBK2, PAFAH1B1, TCP1, TRIP11, SFI1, TBL1X	Int Mono	up	37686	34	297	11.4478	Reactome_Pathways_2024.gmt
TRANSLATION OF STRUCTURAL PROTEINS 9683701	0.458294	0.94396	0.991252	PARP4, ST6GAL1, GSK3B	Int Mono	up	37687	3	35	8.57143	Reactome_Pathways_2024.gmt
MAPK FAMILY SIGNALING CASCADES	0.47296	0.94396	0.990301	SHOC2, PPP5C, TNRC6B, RANBP9, RAP1B, AGO1, PPP1CB, FYN, PSMC2, TLN1, IL6R, PRKACB, AGO2, GRB2, APBB1IP, VCL, PPP2R1A, PSMA5, FOXO1, PSMD1, LAMTOR2, NCOA3, ACTG1, PSMB5, MAPK1, PSMB2, CDC42EP2, RASA1, YWHAB, JAK2, ARRB1, RAPGEF2, LYPLA1, SPRED1, SEM1, SPTAN1, JAK1, XPO1	Int Mono	up	37688	38	314	12.1019	Reactome_Pathways_2024.gmt
FORMATION OF TUBULIN FOLDING INTERMEDIATES BY CCT TRIC	0.469501	0.94396	0.98839	CCT5, TCP1, CCT8, CCT3	Int Mono	up	37689	4	25	16	Reactome_Pathways_2024.gmt
SEMA4D INDUCED CELL MIGRATION AND GROWTH-CONE COLLAPSE	0.480835	0.947083	0.988222	ROCK2, ARHGEF11, MYH9	Int Mono	up	37690	3	20	15	Reactome_Pathways_2024.gmt
ACTIVATION OF ATR IN RESPONSE TO REPLICATION STRESS	0.472693	0.94396	0.987136	ATR, ORC4, RAD17	Int Mono	up	37691	3	37	8.10811	Reactome_Pathways_2024.gmt
CENTROSOME MATURATION	0.473242	0.94396	0.98414	TUBGCP3, CEP192, CLASP1, PCNT, PPP2R1A, HAUS1, CEP135, TUBB, PAFAH1B1, SFI1, CDK11A, PCM1, CEP164, MZT1, CEP63, CCP110	Int Mono	up	37692	16	81	19.7531	Reactome_Pathways_2024.gmt
RECRUITMENT OF MITOTIC CENTROSOME PROTEINS AND COMPLEXES	0.473242	0.94396	0.98414	TUBGCP3, CEP192, CLASP1, PCNT, PPP2R1A, HAUS1, CEP135, TUBB, PAFAH1B1, SFI1, CDK11A, PCM1, CEP164, MZT1, CEP63, CCP110	Int Mono	up	37693	16	81	19.7531	Reactome_Pathways_2024.gmt
ROLE OF PHOSPHOLIPIDS IN PHAGOCYTOSIS	0.473052	0.94396	0.983455	ITPR1, PLCG2, ITPR2	Int Mono	up	37694	3	107	2.80374	Reactome_Pathways_2024.gmt
HIGH LAMINAR FLOW SHEAR STRESS ACTIVATES SIGNALING BY PIEZO1 AND PECAM1 CDH5 KDR IN ENDOTHELIAL CELL	0.474889	0.94396	0.979789	GNB4, FYN, TLN1, PRKACB, VCL	Int Mono	up	37695	5	69	7.24638	Reactome_Pathways_2024.gmt
DEADENYLATION-DEPENDENT MRNA DECAY	0.484173	0.947083	0.979653	CNOT4, DIS3, CNOT11, CNOT6L, EXOSC7, EXOSC9, DCP2, EIF4B	Int Mono	up	37696	8	56	14.2857	Reactome_Pathways_2024.gmt
NR1H3 & NR1H2 REGULATE GENE EXPRESSION LINKED TO CHOLESTEROL TRANSPORT AND EFFLUX	0.484551	0.947083	0.974025	TNRC6B, AGO1, TBL1XR1, AGO2, GPS2, NCOR2, TBL1X, ARL4C	Int Mono	up	37697	8	44	18.1818	Reactome_Pathways_2024.gmt
TRANSPORT OF VITAMINS, NUCLEOSIDES, AND RELATED MOLECULES	0.489308	0.950257	0.973975	SLC33A1, SLC35A1, SLC25A5, SLC35D2, SLC29A1, ARL2BP	Int Mono	up	37698	6	43	13.9535	Reactome_Pathways_2024.gmt
RHOA GTPASE CYCLE	0.515185	0.970677	0.972602	ROCK2, ARHGAP18, ERBIN, TMPO, TFRC, AKAP13, DAAM1, ABCD3, ARHGEF11, DIAPH1, TRIO, VAPB, ROCK1, SLK, PKN2, SNAP23, BCAP31, VAV1, ARHGEF3, BCR, PREX1, LMAN1, ARHGAP31, ARHGAP26, ARHGAP9	Int Mono	up	37699	25	149	16.7785	Reactome_Pathways_2024.gmt
VESICLE-MEDIATED TRANSPORT	0.588135	0.980174	0.971737	TRAPPC8, CBL, TBC1D14, ARPC5, NSF, CHM, LNPEP, CTSC, COG4, TRAPPC12, DENND6B, VPS54, VPS37A, TFRC, STXBP3, GOLGB1, CLINT1, CD55, ACTR3, SEC23IP, RIN2, ARF4, GRB2, TRAPPC9, IGF2R, EXOC5, RAB8B, COG2, SNX2, DCTN5, RIN1, STAM2, PAFAH1B2, TRAPPC6A, VPS53, VPS36, C2CD5, TBC1D2, NAA38, RAB3GAP2, CHMP4B, STX18, SBF2, CLTA, CAPZA1, AP2A1, EXOC3, MYO5A, CD36, ACTG1, TBC1D20, MYH9, TSG101, EXOC1, ACBD3, DENND1A, DCTN6, STX4, KIF13B, GAPVD1, PAFAH1B1, STX6, MCFD2, COPB2, YWHAB, RAB18, LMAN2, VPS4B, APP, TRIP11, REPS1, AP3B1, ARRB1, RAB6A, TRAPPC11, CHMP5, RIN3, GCC2, FCHO2, MAN2A1, HSPA8, VAMP7, ARCN1, SPTAN1, RALGAPA2, KDELR1, VPS25, CNIH1, SNX5, RAB3GAP1, CLTC, HYOU1, MIA2, BLOC1S4, GOSR1, RAB9A, NECAP2, POLG, TMF1, SNAP23, DTNBP1, COPA, AGPAT3, KIF3B, SAR1B, VAMP4, CUX1, COPS8, TBC1D10B, HIP1, TRAPPC3, WASL, ARRB2, VTA1, TBC1D10A, PPP6C, CAPZA2	Int Mono	up	37700	117	752	15.5585	Reactome_Pathways_2024.gmt
ROLE OF LAT2 NTAL LAB ON CALCIUM MOBILIZATION	0.490527	0.950257	0.971461	FYN, GRB2, SYK, PDPK1, SHC1	Int Mono	up	37701	5	95	5.26316	Reactome_Pathways_2024.gmt
REGULATION OF EXPRESSION AND FUNCTION OF TYPE II CLASSICAL CADHERINS	0.493208	0.951082	0.970853	TNRC6B, AGO1, AGO2	Int Mono	up	37702	3	33	9.09091	Reactome_Pathways_2024.gmt
REGULATION OF HOMOTYPIC CELL-CELL ADHESION	0.493208	0.951082	0.970853	TNRC6B, AGO1, AGO2	Int Mono	up	37703	3	33	9.09091	Reactome_Pathways_2024.gmt
SIGNALING BY FLT3 FUSION PROTEINS	0.493653	0.951082	0.966923	STAT5B, GOLGB1, GRB2	Int Mono	up	37704	3	19	15.7895	Reactome_Pathways_2024.gmt
PI3K CASCADE	0.499885	0.954941	0.965339	GRB2, PIK3C3, PDPK1, PDE3B, IRS2, AKT2	Int Mono	up	37705	6	44	13.6364	Reactome_Pathways_2024.gmt
SUMOYLATION OF TRANSCRIPTION FACTORS	0.499885	0.954941	0.964916	PIAS4, SP3, SUMO1, SUMO3, SUMO2	Int Mono	up	37706	5	20	25	Reactome_Pathways_2024.gmt
SYNTHESIS OF PA	0.508148	0.965953	0.9643	LPCAT1, GPAT3, DDHD1, AGPAT3, GPAT4, AGPAT2, GNPAT	Int Mono	up	37707	7	39	17.9487	Reactome_Pathways_2024.gmt
INLB-MEDIATED ENTRY OF LISTERIA MONOCYTOGENES INTO HOST CELL	0.503635	0.960479	0.964141	CBL, GRB2, STAM2	Int Mono	up	37708	3	16	18.75	Reactome_Pathways_2024.gmt
NEURONAL SYSTEM	0.539045	0.976348	0.960472	GNB4, CREB1, NSF, PLCB2, GNAI3, PRKACB, EPB41, NPTN, KCNAB2, RTN3, EPB41L3, AP2A1, MAPK1	Int Mono	up	37709	13	411	3.16302	Reactome_Pathways_2024.gmt
SENSORY PROCESSING OF SOUND	0.510096	0.966273	0.959375	EPS8, CAPZA1, EPB41L3, CDH23, ACTG1, MYH9, ATP2B1, MPP1, SPTAN1, EZR, MSN, CAPZA2	Int Mono	up	37710	12	77	15.5844	Reactome_Pathways_2024.gmt
RAF MAP KINASE CASCADE	0.576372	0.976348	0.958597	SHOC2, PPP5C, RANBP9, RAP1B, PPP1CB, FYN, PSMC2, TLN1, GRB2, APBB1IP, VCL, PPP2R1A, PSMA5, PSMD1, LAMTOR2, ACTG1, PSMB5, MAPK1, PSMB2, RASA1, YWHAB, JAK2, ARRB1, RAPGEF2, LYPLA1, SPRED1, SEM1, SPTAN1, JAK1	Int Mono	up	37711	29	265	10.9434	Reactome_Pathways_2024.gmt
RAF ACTIVATION	0.513272	0.969037	0.957755	SHOC2, PPP1CB, PPP2R1A, YWHAB, JAK2	Int Mono	up	37712	5	34	14.7059	Reactome_Pathways_2024.gmt
GLYCOSPHINGOLIPID METABOLISM	0.523474	0.976348	0.951409	CERK, ARSD, ARSG	Int Mono	up	37713	3	58	5.17241	Reactome_Pathways_2024.gmt
MITOTIC PROPHASE	0.550476	0.976348	0.951044	PHF8, TMPO, SMC4, NUP133, NUP160, RANBP2, NEK7, PPP2R1A, LMNB1, NEK9, RAB2A, MAPK1, POM121	Int Mono	up	37714	13	111	11.7117	Reactome_Pathways_2024.gmt
INTRA-GOLGI AND RETROGRADE GOLGI-TO-ER TRAFFIC	0.59629	0.982972	0.948564	NSF, COG4, VPS54, ARF4, IGF2R, COG2, DCTN5, PAFAH1B2, VPS53, NAA38, RAB3GAP2, STX18, CAPZA1, DCTN6, KIF13B, PAFAH1B1, STX6, COPB2, RAB18, TRIP11, RAB6A, GCC2, MAN2A1, ARCN1, KDELR1, RAB3GAP1, GOSR1, RAB9A, TMF1, COPA, AGPAT3, KIF3B, VAMP4, CUX1	Int Mono	up	37715	34	204	16.6667	Reactome_Pathways_2024.gmt
RECRUITMENT OF NUMA TO MITOTIC CENTROSOMES	0.548564	0.976348	0.948019	TUBGCP3, CEP192, CLASP1, PCNT, PPP2R1A, HAUS1, CEP135, TUBB, PAFAH1B1, SFI1, PCM1, CEP164, MZT1, CEP63, CCP110	Int Mono	up	37716	15	94	15.9574	Reactome_Pathways_2024.gmt
COPI-INDEPENDENT GOLGI-TO-ER RETROGRADE TRAFFIC	0.538159	0.976348	0.947282	DCTN5, PAFAH1B2, RAB3GAP2, CAPZA1, DCTN6, PAFAH1B1, RAB18, RAB6A, RAB3GAP1, AGPAT3, CAPZA2, GALNT1, PAFAH1B3, DCTN2, DYNLL2, ACTR10, TUBA4A, DYNLL1	Int Mono	up	37717	18	52	34.6154	Reactome_Pathways_2024.gmt
SLC-MEDIATED TRANSMEMBRANE TRANSPORT	0.554827	0.976348	0.944611	SLC39A6, EMB, SLC16A7, SLC33A1, SLC12A6, SLC7A7, SLC12A7, SLC4A2	Int Mono	up	37718	8	249	3.21285	Reactome_Pathways_2024.gmt
MAPK1 MAPK3 SIGNALING	0.614476	0.984033	0.944536	SHOC2, PPP5C, RANBP9, RAP1B, PPP1CB, FYN, PSMC2, TLN1, IL6R, GRB2, APBB1IP, VCL, PPP2R1A, PSMA5, PSMD1, LAMTOR2, ACTG1, PSMB5, MAPK1, PSMB2, RASA1, YWHAB, JAK2, ARRB1, RAPGEF2, LYPLA1, SPRED1, SEM1, SPTAN1, JAK1	Int Mono	up	37719	30	271	11.0701	Reactome_Pathways_2024.gmt
PI5P, PP2A AND IER3 REGULATE PI3K AKT SIGNALING	0.555584	0.976348	0.939791	FYN, GRB2, PIK3AP1, MYD88, PPP2R1A, STRN, MAPK1	Int Mono	up	37720	7	111	6.30631	Reactome_Pathways_2024.gmt
COMPLEMENT CASCADE	0.535813	0.976348	0.938222	C1QA, CD46, C5AR2, CD55, CR1	Int Mono	up	37721	5	139	3.59712	Reactome_Pathways_2024.gmt
INTRA-GOLGI TRAFFIC	0.558723	0.976348	0.936878	NSF, COG4, COG2, STX6, TRIP11, MAN2A1, GOSR1, CUX1	Int Mono	up	37722	8	44	18.1818	Reactome_Pathways_2024.gmt
PERK REGULATES GENE EXPRESSION	0.546686	0.976348	0.936647	DIS3, CEBPG, EXOSC7, EIF2S2, EXOSC9, DCP2	Int Mono	up	37723	6	33	18.1818	Reactome_Pathways_2024.gmt
IGF1R SIGNALING CASCADE	0.536671	0.976348	0.936595	GRB2, PIK3C3, PDPK1, SHC1, PDE3B, IRS2	Int Mono	up	37724	6	53	11.3208	Reactome_Pathways_2024.gmt
SIGNALING BY TYPE 1 INSULIN-LIKE GROWTH FACTOR 1 RECEPTOR (IGF1R)	0.536671	0.976348	0.936595	GRB2, PIK3C3, PDPK1, SHC1, PDE3B, IRS2	Int Mono	up	37725	6	54	11.1111	Reactome_Pathways_2024.gmt
REGULATION OF RUNX1 EXPRESSION AND ACTIVITY	0.541452	0.976348	0.936315	TNRC6B, AGO1, AGO2	Int Mono	up	37726	3	27	11.1111	Reactome_Pathways_2024.gmt
NR1H2 AND NR1H3-MEDIATED SIGNALING	0.551447	0.976348	0.935909	TNRC6B, AGO1, TBL1XR1, AGO2, GPS2, NCOR2, TBL1X, ARL4C	Int Mono	up	37727	8	54	14.8148	Reactome_Pathways_2024.gmt
RHO GTPASES ACTIVATE CIT	0.542883	0.976348	0.932835	PPP1CB, PPP1R12B, PPP1R12A, MYH9	Int Mono	up	37728	4	19	21.0526	Reactome_Pathways_2024.gmt
NICOTINATE METABOLISM	0.545055	0.976348	0.932712	PARP4	Int Mono	up	37729	1	31	3.22581	Reactome_Pathways_2024.gmt
EPH-EPHRIN SIGNALING	0.584994	0.979908	0.929029	ROCK2, ARPC5, FYN, ACTR3, CLTA, AP2A1, ACTG1, MYH9	Int Mono	up	37730	8	92	8.69565	Reactome_Pathways_2024.gmt
DRUG ADME	0.567745	0.976348	0.926298	ADA, ADK, GMPS, ITPA	Int Mono	up	37731	4	109	3.66972	Reactome_Pathways_2024.gmt
SYNTHESIS OF PIPS AT THE GOLGI MEMBRANE	0.54975	0.976348	0.925874	SACM1L, PIK3C3	Int Mono	up	37732	2	18	11.1111	Reactome_Pathways_2024.gmt
DAP12 SIGNALING	0.560825	0.976348	0.923724	PLCG2, FYN, GRB2, BTK	Int Mono	up	37733	4	29	13.7931	Reactome_Pathways_2024.gmt
ATF4 ACTIVATES GENES IN RESPONSE TO ENDOPLASMIC RETICULUM STRESS	0.564347	0.976348	0.922301	DIS3, CEBPG, EXOSC7, EXOSC9, DCP2	Int Mono	up	37734	5	28	17.8571	Reactome_Pathways_2024.gmt
INTERLEUKIN RECEPTOR SHC SIGNALING	0.563679	0.976348	0.921907	INPP5D, GRB2, JAK2, JAK1	Int Mono	up	37735	4	27	14.8148	Reactome_Pathways_2024.gmt
GPCR LIGAND BINDING	0.618573	0.986397	0.917463	GNB4, CCL5, C5AR2, CD55, PTGER4, ADGRE3, PTAFR, HRH2	Int Mono	up	37736	8	467	1.71306	Reactome_Pathways_2024.gmt
HEMOSTASIS	0.756853	0.997621	0.917263	GNB4, ATP2B4, ITPR1, F11R, RAP1B, MAPK14, IRF2, GNAI3, PLCG2, SERPINB8, P2RX7, FYN, TLN1, ITPR2, DOCK10, PHACTR2, PRKACB, STXBP3, INPP5D, STIM1, GRB2, APBB1IP, VCL, SLC7A7, DOCK5, ITGB1, PPP2R1A, S100A10, MFN2, CAPZA1, CD44, ACTN1, CD36, TMX3, MAPK1, APLP2, STX4, ATP2B1, MAFK, KIF13B, GLG1, APP, JAK2, ARRB1	Int Mono	up	37737	44	707	6.22348	Reactome_Pathways_2024.gmt
CALMODULIN INDUCED EVENTS	0.566722	0.976348	0.916369	CREB1, PRKACB	Int Mono	up	37738	2	35	5.71429	Reactome_Pathways_2024.gmt
CAM PATHWAY	0.566722	0.976348	0.916369	CREB1, PRKACB	Int Mono	up	37739	2	35	5.71429	Reactome_Pathways_2024.gmt
MEIOTIC RECOMBINATION	0.575166	0.976348	0.912439	MRE11, ATM, RPA3, H2AFX, MLH1, RPA2, NBN, RPA1	Int Mono	up	37740	8	57	14.0351	Reactome_Pathways_2024.gmt
NOTCH-HLH TRANSCRIPTION PATHWAY	0.589436	0.980174	0.911966	TBL1XR1, MAML2, CREBBP, NCOR2, TBL1X, HDAC10, NOTCH2, SNW1, MAML1	Int Mono	up	37741	9	28	32.1429	Reactome_Pathways_2024.gmt
SPRY REGULATION OF FGF SIGNALING	0.573786	0.976348	0.911582	CBL, GRB2, PPP2R1A, MAPK1	Int Mono	up	37742	4	16	25	Reactome_Pathways_2024.gmt
CONSTITUTIVE SIGNALING BY AKT1 E17K IN CANCER	0.58226	0.97844	0.911025	CREB1, GSK3B, CHUK, FOXO1	Int Mono	up	37743	4	26	15.3846	Reactome_Pathways_2024.gmt
NEGATIVE REGULATION OF FGFR1 SIGNALING	0.574239	0.976348	0.910676	CBL, GRB2, PPP2R1A, MAPK1	Int Mono	up	37744	4	33	12.1212	Reactome_Pathways_2024.gmt
NEGATIVE REGULATION OF FGFR2 SIGNALING	0.574239	0.976348	0.910676	CBL, GRB2, PPP2R1A, MAPK1	Int Mono	up	37745	4	34	11.7647	Reactome_Pathways_2024.gmt
NEGATIVE REGULATION OF FGFR3 SIGNALING	0.574239	0.976348	0.910676	CBL, GRB2, PPP2R1A, MAPK1	Int Mono	up	37746	4	29	13.7931	Reactome_Pathways_2024.gmt
NEGATIVE REGULATION OF FGFR4 SIGNALING	0.574239	0.976348	0.910676	CBL, GRB2, PPP2R1A, MAPK1	Int Mono	up	37747	4	31	12.9032	Reactome_Pathways_2024.gmt
TRISTETRAPROLIN (TTP, ZFP36) BINDS AND DESTABILIZES MRNA	0.576815	0.976348	0.908982	DIS3, TNPO1, EXOSC7, EXOSC9, DCP2	Int Mono	up	37748	5	17	29.4118	Reactome_Pathways_2024.gmt
SENSORY PROCESSING OF SOUND BY OUTER HAIR CELLS OF THE COCHLEA	0.5811	0.97844	0.907479	EPS8, EPB41L3, CDH23, ACTG1, MYH9, MPP1, SPTAN1, EZR, MSN	Int Mono	up	37749	9	55	16.3636	Reactome_Pathways_2024.gmt
DARPP-32 EVENTS	0.590094	0.980174	0.905264	PDE4B, PRKACB, PPP2R1A	Int Mono	up	37750	3	24	12.5	Reactome_Pathways_2024.gmt
MATURATION OF HRSV A PROTEINS	0.582384	0.97844	0.903796	PPP1CB, SEC11C, CSNK2A1, XPO1, CSNK2A2, SPCS2, SPCS1	Int Mono	up	37751	7	24	29.1667	Reactome_Pathways_2024.gmt
MITF-M-DEPENDENT GENE EXPRESSION	0.645817	0.989726	0.900975	CREB1, TNRC6B, MAPK14, AGO1, AGO2, SS18, ATP6V1C1, MYO5A, DIAPH1, ATP6V1D, DICER1, HINT1, SMARCA2	Int Mono	up	37752	13	94	13.8298	Reactome_Pathways_2024.gmt
NEGATIVE REGULATION OF THE PI3K AKT NETWORK	0.646969	0.989726	0.896736	FYN, GRB2, PIK3AP1, MYD88, PPP2R1A, STRN, MAPK1	Int Mono	up	37753	7	118	5.9322	Reactome_Pathways_2024.gmt
DEUBIQUITINATION	0.777364	0.997632	0.896542	TGFBR2, APC, VDAC3, MBD6, USP25, USP22, PSMC2, MAP3K7, SMAD2, MAT2B, HCFC1, STAM2, PSMA5, PSMD1, USP9X, TRRAP, PSMB5, PSMB2, TADA3, USP14, RNF146, VDAC1, YY1, VCPIP1, IKBKG, RIPK1, ARRB1, TADA2B, WDR48, USP8, SEM1, UCHL5, PTEN, USP34, MCRS1, CCP110, PSMA2, TNIP1, USP48, ACTL6A, MYSM1, ARRB2, INO80D, FOXK1, RAD23A, IDE	Int Mono	up	37754	46	268	17.1642	Reactome_Pathways_2024.gmt
METABOLISM OF AMINO ACIDS AND DERIVATIVES	0.727691	0.997621	0.895166	HNMT, BCAT1, MTR, MPST, PSMC2, SERINC3, ALDH9A1, AIMP2, MTAP, KMO, PAPSS2, PSMA5, PSMD1, SEPHS2, QDPR, PSMB5, PSMB2, TXNRD1, ENOPH1	Int Mono	up	37755	19	358	5.30726	Reactome_Pathways_2024.gmt
UB-SPECIFIC PROCESSING PROTEASES	0.727691	0.997621	0.895126	VDAC3, USP25, USP22, PSMC2, MAP3K7, SMAD2, MAT2B, STAM2, PSMA5, PSMD1, USP9X, TRRAP, PSMB5, PSMB2, TADA3, USP14, RNF146, VDAC1, IKBKG, RIPK1, ARRB1, TADA2B, WDR48, USP8, SEM1, PTEN, USP34, CCP110, PSMA2	Int Mono	up	37756	29	190	15.2632	Reactome_Pathways_2024.gmt
SIGNALING BY FGFR1	0.616287	0.985536	0.894319	CBL, GRB2, PPP2R1A, MAPK1, SPRED1, MKNK1	Int Mono	up	37757	6	52	11.5385	Reactome_Pathways_2024.gmt
MYOGENESIS	0.598298	0.982972	0.894114	MAPK14, TCF12, BNIP2	Int Mono	up	37758	3	29	10.3448	Reactome_Pathways_2024.gmt
GENE SILENCING BY RNA	0.66132	0.989726	0.892306	TNRC6B, AGO1, IPO8, NUP133, AGO2, NUP160, RANBP2, POLR2C	Int Mono	up	37759	8	134	5.97015	Reactome_Pathways_2024.gmt
CELLULAR RESPONSES TO MECHANICAL STIMULI	0.662096	0.989726	0.891979	GNB4, FYN, TLN1, PRKACB, CHUK, VCL, ITGB1, PPP2R1A	Int Mono	up	37760	8	93	8.60215	Reactome_Pathways_2024.gmt
RESPONSE OF ENDOTHELIAL CELLS TO SHEAR STRESS	0.662096	0.989726	0.891979	GNB4, FYN, TLN1, PRKACB, CHUK, VCL, ITGB1, PPP2R1A	Int Mono	up	37761	8	93	8.60215	Reactome_Pathways_2024.gmt
ANCHORING OF THE BASAL BODY TO THE PLASMA MEMBRANE	0.660283	0.989726	0.890885	CEP192, CLASP1, PCNT, PPP2R1A, HAUS1, TCTN3, CEP135, TUBB, TTBK2, PAFAH1B1, SFI1, PCM1, CEP164, CEP63, CCP110	Int Mono	up	37762	15	97	15.4639	Reactome_Pathways_2024.gmt
PLATELET ACTIVATION, SIGNALING AND AGGREGATION	0.766993	0.997621	0.889837	GNB4, ITPR1, RAP1B, MAPK14, GNAI3, PLCG2, FYN, TLN1, ITPR2, PHACTR2, STXBP3, GRB2, APBB1IP, VCL, ACTN1, CD36, TMX3, MAPK1, APLP2, STX4, APP, ARRB1, PIK3R5, TEX264, SYK, WDR1, GNG2	Int Mono	up	37763	27	262	10.3053	Reactome_Pathways_2024.gmt
NEGATIVE REGULATION OF MET ACTIVITY	0.60726	0.982972	0.88787	CBL, GRB2, STAM2, PTPRJ	Int Mono	up	37764	4	21	19.0476	Reactome_Pathways_2024.gmt
SIGNALING BY FGFR3	0.628503	0.989515	0.887866	CBL, GRB2, PPP2R1A, MAPK1	Int Mono	up	37765	4	40	10	Reactome_Pathways_2024.gmt
EML4 AND NUDC IN MITOTIC SPINDLE FORMATION	0.674746	0.989726	0.887818	BUB3, NUP133, CLASP1, NUP160, RANBP2, NEK7, PPP2R1A, NEK9, SKA2, PAFAH1B1, CLASP2, EML4, NSL1, XPO1	Int Mono	up	37766	14	116	12.069	Reactome_Pathways_2024.gmt
PROCESSING OF INTRONLESS PRE-MRNAS	0.609791	0.982972	0.886333	CPSF7, CPSF3, NCBP2, CSTF3, FIP1L1	Int Mono	up	37767	5	20	25	Reactome_Pathways_2024.gmt
LISTERIA MONOCYTOGENES ENTRY INTO HOST CELLS	0.608645	0.982972	0.886203	CBL, GRB2, STAM2	Int Mono	up	37768	3	22	13.6364	Reactome_Pathways_2024.gmt
TRANSCRIPTIONAL REGULATION BY SMALL RNAS	0.662699	0.989726	0.884972	AGO1, IPO8, NUP133, AGO2, NUP160, RANBP2, POLR2C	Int Mono	up	37769	7	75	9.33333	Reactome_Pathways_2024.gmt
INTERLEUKIN-7 SIGNALING	0.607987	0.982972	0.883772	STAT5B	Int Mono	up	37770	1	25	4	Reactome_Pathways_2024.gmt
SIGNALING BY FGFR4	0.648019	0.989726	0.877657	CBL, GRB2, PPP2R1A, MAPK1	Int Mono	up	37771	4	41	9.7561	Reactome_Pathways_2024.gmt
CA-DEPENDENT EVENTS	0.631876	0.989726	0.877021	CREB1, PRKACB, MAPK1	Int Mono	up	37772	3	37	8.10811	Reactome_Pathways_2024.gmt
ANTIGEN PROCESSING UBIQUITINATION & PROTEASOME DEGRADATION	0.842224	0.999189	0.875485	UBE3C, FBXO9, RNF4, LRR1, WWP1, LNPEP, PSMC2, UBE2G2, UBR2, FBXL20, HUWE1, PSMA5, PJA2, PSMD1, UBE2R2, LRRC41, RNF7, UBE2J2, PSMB5, PSMB2, ASB8, UBE2O, TRIM69, HECTD1, UBE2W, TRIP12, HERC2, UBE2Z, FBXO22, RNF220, SEM1, CUL1, UBE2K, UBE2Q1, RNF144B, UBE2D2, PSMA2, FBXL12	Int Mono	up	37773	38	296	12.8378	Reactome_Pathways_2024.gmt
ADHERENS JUNCTIONS INTERACTIONS	0.634462	0.989726	0.874552	TNRC6B, AGO1, AGO2, ACTG1	Int Mono	up	37774	4	59	6.77966	Reactome_Pathways_2024.gmt
RHO GTPASES ACTIVATE PKNS	0.654087	0.989726	0.874513	PPP1CB, PPP1R12B, PPP1R12A, MYH9, YWHAB, PKN2, PDPK1, KDM4C, PAK1, YWHAZ, YWHAQ, H2AFX	Int Mono	up	37775	12	62	19.3548	Reactome_Pathways_2024.gmt
METAL ION SLC TRANSPORTERS	0.622447	0.989515	0.874291	SLC39A6	Int Mono	up	37776	1	24	4.16667	Reactome_Pathways_2024.gmt
PROTEIN FOLDING	0.704717	0.992702	0.873677	GNB4, TBCC, CCT5, KIF13A, CSNK2A1, ARFGEF2, TCP1, CSNK2A2, GNG2, PFDN2, CCT8	Int Mono	up	37777	11	97	11.3402	Reactome_Pathways_2024.gmt
ASSOCIATION OF TRIC CCT WITH TARGET PROTEINS DURING BIOSYNTHESIS	0.65625	0.989726	0.872954	CCT5, KIF13A, ARFGEF2, TCP1, CCT8, CCT3, DCAF7, FBXW5	Int Mono	up	37778	8	39	20.5128	Reactome_Pathways_2024.gmt
SENSORY PERCEPTION	0.680121	0.989726	0.872942	EPS8, PLCB2, CAPZA1, EPB41L3, CDH23, ACTG1, MYH9, ATP2B1, RDH11, MPP1, SPTAN1, LDB1, EZR, MSN, CAPZA2	Int Mono	up	37779	15	640	2.34375	Reactome_Pathways_2024.gmt
SIGNAL REGULATORY PROTEIN FAMILY INTERACTIONS	0.627896	0.989515	0.869903	GRB2, SKAP2	Int Mono	up	37780	2	16	12.5	Reactome_Pathways_2024.gmt
PURINE CATABOLISM	0.628805	0.989515	0.869246	ITPA, NT5C, NUDT15, NUDT16	Int Mono	up	37781	4	17	23.5294	Reactome_Pathways_2024.gmt
UCH PROTEINASES	0.734277	0.997621	0.867772	TGFBR2, MBD6, USP25, PSMC2, HCFC1, PSMA5, PSMD1, PSMB5, PSMB2, YY1, SEM1, UCHL5, MCRS1, PSMA2, ACTL6A, INO80D, FOXK1	Int Mono	up	37782	17	82	20.7317	Reactome_Pathways_2024.gmt
GAMMA CARBOXYLATION, HYPUSINYLATION, HYDROXYLATION, AND ARYLSULFATASE ACTIVATION	0.672575	0.989726	0.862949	ARSD, ARSG, GGCX, DHPS, U2AF2, TPST2	Int Mono	up	37783	6	61	9.83607	Reactome_Pathways_2024.gmt
SUMOYLATION OF DNA DAMAGE RESPONSE AND REPAIR PROTEINS	0.739769	0.997621	0.861175	XPC, NUP133, NUP160, RANBP2, XRCC4, RAD21, PIAS4, POM121, SMC5, HERC2, SUMO1, TDG, NUP214, NSMCE4A, RING1, SUMO3, SUMO2, SMC1A, PARP1, PHC3	Int Mono	up	37784	20	77	25.974	Reactome_Pathways_2024.gmt
IRS-MEDIATED SIGNALLING	0.657566	0.989726	0.857043	GRB2, PIK3C3, PDPK1, PDE3B, IRS2, AKT2	Int Mono	up	37785	6	48	12.5	Reactome_Pathways_2024.gmt
IRS-RELATED EVENTS TRIGGERED BY IGF1R	0.657566	0.989726	0.857043	GRB2, PIK3C3, PDPK1, PDE3B, IRS2, AKT2	Int Mono	up	37786	6	52	11.5385	Reactome_Pathways_2024.gmt
M PHASE	0.911392	0.999189	0.854862	TUBGCP3, PHF8, BUB3, ANKLE2, TMPO, CEP192, PSMC2, SMC4, NUP133, CLASP1, NUP160, TNPO1, RANBP2, NIPBL, PCNT, NEK7, PPP2R1A, HAUS1, PSMA5, LMNB1, CHMP4B, PSMD1, NEK9, RAB2A, CSNK2A1, CEP135, RAD21, PSMB5, MAPK1, TUBB, PSMB2, POM121, PDS5B, SKA2, PAFAH1B1, CLASP2, SFI1, SPAST, EML4, PCM1, SEM1, CEP164, NSL1, XPO1, CSNK2A2, SUMO1, MZT1, CEP63, CCP110, PSMA2, NUP214	Int Mono	up	37787	51	372	13.7097	Reactome_Pathways_2024.gmt
BUTYRATE RESPONSE FACTOR 1 (BRF1) BINDS AND DESTABILIZES MRNA	0.66089	0.989726	0.853416	DIS3, EXOSC7, EXOSC9, DCP2	Int Mono	up	37788	4	17	23.5294	Reactome_Pathways_2024.gmt
TRNA MODIFICATION IN THE NUCLEUS AND CYTOSOL	0.670898	0.989726	0.851889	THG1L	Int Mono	up	37789	1	43	2.32558	Reactome_Pathways_2024.gmt
INTERLEUKIN-20 FAMILY SIGNALING	0.659002	0.989726	0.850237	STAT5B	Int Mono	up	37790	1	26	3.84615	Reactome_Pathways_2024.gmt
FACTORS INVOLVED IN MEGAKARYOCYTE DEVELOPMENT AND PLATELET PRODUCTION	0.77804	0.997632	0.848116	IRF2, DOCK10, PRKACB, DOCK5, MFN2, CAPZA1, MAFK, KIF13B, JAK2, DOCK8	Int Mono	up	37791	10	158	6.32911	Reactome_Pathways_2024.gmt
CHAPERONIN-MEDIATED PROTEIN FOLDING	0.75621	0.997621	0.846621	GNB4, CCT5, KIF13A, CSNK2A1, ARFGEF2, TCP1, CSNK2A2, GNG2, PFDN2, CCT8	Int Mono	up	37792	10	91	10.989	Reactome_Pathways_2024.gmt
GLYCOSPHINGOLIPID CATABOLISM	0.697186	0.992702	0.836773	ARSD, ARSG	Int Mono	up	37793	2	39	5.12821	Reactome_Pathways_2024.gmt
NOTCH3 INTRACELLULAR DOMAIN REGULATES TRANSCRIPTION	0.678087	0.989726	0.836387	IKZF1, MAML2, CREBBP	Int Mono	up	37794	3	25	12	Reactome_Pathways_2024.gmt
NOD1 2 SIGNALING PATHWAY	0.730983	0.997621	0.834924	MAPK14, MAP3K7, CHUK	Int Mono	up	37795	3	37	8.10811	Reactome_Pathways_2024.gmt
INACTIVATION OF APC C VIA DIRECT INHIBITION OF THE APC C COMPLEX	0.687195	0.992127	0.834069	BUB3	Int Mono	up	37796	1	21	4.7619	Reactome_Pathways_2024.gmt
INHIB OF PROTEOLYTIC ACTIVITY OF APC C REQUIRED FOR ONSET OF ANAPHASE BY MITOTIC SPINDLE CHECKPOINT	0.687195	0.992127	0.834069	BUB3	Int Mono	up	37797	1	21	4.7619	Reactome_Pathways_2024.gmt
G2 M TRANSITION	0.869031	0.999189	0.832827	TUBGCP3, CEP192, PPP1CB, PSMC2, CLASP1, PPP1R12B, PPP1R12A, PCNT, PPP2R1A, HAUS1, PSMA5, PSMD1, CEP135, PSMB5, TUBB, PSMB2, PAFAH1B1, SFI1, CDK11A, PCM1, SEM1, CEP164, CUL1, XPO1, MZT1, CEP63, CCP110, PSMA2	Int Mono	up	37798	28	184	15.2174	Reactome_Pathways_2024.gmt
INSULIN PROCESSING	0.686691	0.992127	0.832614	EXOC5, EXOC3, MYO5A, EXOC1	Int Mono	up	37799	4	25	16	Reactome_Pathways_2024.gmt
NERVOUS SYSTEM DEVELOPMENT	0.945649	0.999189	0.830529	ROCK2, ARPC5, CREB1, MBP, RANBP9, SOS2, FYN, PSMC2, TLN1, CLASP1, PRKACB, GSK3B, SEMA4A, ACTR3, GRB2, ITGB1, PSMA5, PSMD1, ARHGEF11, CLTA, AP2A1, CSNK2A1, ACTG1, PSMB5, MYH9, MAPK1, PSMB2, TRIO, RASA1, NCBP2, UTRN, CLASP2	Int Mono	up	37800	32	567	5.64374	Reactome_Pathways_2024.gmt
CDC42 GTPASE CYCLE	0.845417	0.999189	0.828668	FGD4, TMPO, ARHGEF6, WIPF1, WIPF2, CDC42BPB, DOCK10, TFRC, FAM13B, DAAM1	Int Mono	up	37801	10	155	6.45161	Reactome_Pathways_2024.gmt
HDMS DEMETHYLATE HISTONES	0.713162	0.994183	0.82611	PHF8, KDM5A	Int Mono	up	37802	2	26	7.69231	Reactome_Pathways_2024.gmt
SIGNALING BY EGFR	0.764952	0.997621	0.822281	CBL, PTPN12, GRB2, STAM2	Int Mono	up	37803	4	53	7.54717	Reactome_Pathways_2024.gmt
MITOTIC G2-G2 M PHASES	0.893556	0.999189	0.821241	TUBGCP3, CEP192, PPP1CB, PSMC2, CLASP1, PPP1R12B, PPP1R12A, PCNT, PPP2R1A, HAUS1, PSMA5, PSMD1, CEP135, PSMB5, TUBB, PSMB2, PAFAH1B1, SFI1, CDK11A, PCM1, SEM1, CEP164, CUL1, XPO1, MZT1, CEP63, CCP110, PSMA2	Int Mono	up	37804	28	186	15.0538	Reactome_Pathways_2024.gmt
NUCLEAR PORE COMPLEX (NPC) DISASSEMBLY	0.759426	0.997621	0.816134	NUP133, NUP160, RANBP2, NEK7, NEK9, POM121	Int Mono	up	37805	6	36	16.6667	Reactome_Pathways_2024.gmt
DEADENYLATION OF MRNA	0.736543	0.997621	0.814845	CNOT4, CNOT11, CNOT6L, EIF4B	Int Mono	up	37806	4	25	16	Reactome_Pathways_2024.gmt
DNA REPAIR	0.945673	0.999189	0.814465	ATR, PPP5C, REV3L, RNF4, XPC, RAD17, PPIE, TDP2, PARG, ASCC3, SPRTN, AQR, PRKDC, XRCC4, POLR2C, MSH3, PIAS4, MBD4, RNF8, XRCC5, YY1, POLE4, HERC2, WDR48, SMARCA5, SEM1, MRE11, SUMO1, LIG4, MCRS1, TDG, ATM, TERF2, REV1, SUMO3, COPS8, TOPBP1, ACTL6A, RNF111, INO80D, XRCC6, ASCC2, RPA3, SUMO2, RAD23A	Int Mono	up	37807	45	312	14.4231	Reactome_Pathways_2024.gmt
TRNA PROCESSING IN THE NUCLEUS	0.799696	0.997632	0.813557	NUP133, TSEN15, TRNT1, POP7, NUP160, RANBP2	Int Mono	up	37808	6	59	10.1695	Reactome_Pathways_2024.gmt
DISEASES ASSOCIATED WITH N-GLYCOSYLATION OF PROTEINS	0.715401	0.994183	0.80425	ALG2, MGAT2	Int Mono	up	37809	2	20	10	Reactome_Pathways_2024.gmt
TRANSCRIPTIONAL REGULATION BY NPAS4	0.760724	0.997621	0.801572	TNRC6B, AGO1, AGO2, MAPK1, CREBBP, XPO1, ARNT, REST	Int Mono	up	37810	8	35	22.8571	Reactome_Pathways_2024.gmt
AURKA ACTIVATION BY TPX2	0.837413	0.999189	0.799268	CEP192, CLASP1, PCNT, PPP2R1A, HAUS1, CEP135, TUBB, PAFAH1B1, SFI1, PCM1, CEP164, CEP63, CCP110	Int Mono	up	37811	13	72	18.0556	Reactome_Pathways_2024.gmt
LOSS OF NLP FROM MITOTIC CENTROSOMES	0.837413	0.999189	0.799268	CEP192, CLASP1, PCNT, PPP2R1A, HAUS1, CEP135, TUBB, PAFAH1B1, SFI1, PCM1, CEP164, CEP63, CCP110	Int Mono	up	37812	13	69	18.8406	Reactome_Pathways_2024.gmt
LOSS OF PROTEINS REQUIRED FOR INTERPHASE MICROTUBULE ORGANIZATION FROM THE CENTROSOME	0.837413	0.999189	0.799268	CEP192, CLASP1, PCNT, PPP2R1A, HAUS1, CEP135, TUBB, PAFAH1B1, SFI1, PCM1, CEP164, CEP63, CCP110	Int Mono	up	37813	13	69	18.8406	Reactome_Pathways_2024.gmt
NF-KB ACTIVATION THROUGH FADD RIP-1 PATHWAY MEDIATED BY CASPASE-8 AND -10	0.722745	0.997621	0.799045	CHUK, IKBKG, RIPK1, CASP8, MAVS	Int Mono	up	37814	5	13	38.4615	Reactome_Pathways_2024.gmt
REGULATION OF PLK1 ACTIVITY AT G2 M TRANSITION	0.870409	0.999189	0.794609	CEP192, PPP1CB, CLASP1, PPP1R12B, PPP1R12A, PCNT, PPP2R1A, HAUS1, CEP135, TUBB, PAFAH1B1, SFI1, PCM1, CEP164, CUL1, CEP63, CCP110	Int Mono	up	37815	17	87	19.5402	Reactome_Pathways_2024.gmt
FC EPSILON RECEPTOR (FCERI) SIGNALING	0.927215	0.999189	0.792323	ITPR1, PLCG2, FYN, PSMC2, ITPR2, MAP3K7, CHUK, MAP2K4, GRB2, BTK, PSMA5, NFATC1, PSMD1, PSMB5, MAPK1, PSMB2, MAPK9, PPP3CA, IKBKG, SYK, SEM1, CUL1	Int Mono	up	37816	22	197	11.1675	Reactome_Pathways_2024.gmt
RET SIGNALING	0.775472	0.997632	0.786803	PRKACB, GRB2	Int Mono	up	37817	2	41	4.87805	Reactome_Pathways_2024.gmt
SIGNALING BY PDGFRA EXTRACELLULAR DOMAIN MUTANTS	0.740118	0.997621	0.785001	GRB2	Int Mono	up	37818	1	12	8.33333	Reactome_Pathways_2024.gmt
SIGNALING BY PDGFRA TRANSMEMBRANE, JUXTAMEMBRANE AND KINASE DOMAIN MUTANTS	0.740118	0.997621	0.785001	GRB2	Int Mono	up	37819	1	12	8.33333	Reactome_Pathways_2024.gmt
MAJOR PATHWAY OF RRNA PROCESSING IN THE NUCLEOLUS AND CYTOSOL	0.896406	0.999189	0.784599	PES1, DIS3, IMP3, WDR36, EXOSC7, EXOSC10, EXOSC9, MPHOSPH10	Int Mono	up	37820	8	189	4.2328	Reactome_Pathways_2024.gmt
ER TO GOLGI ANTEROGRADE TRANSPORT	0.942651	0.999189	0.779237	NSF, CTSC, COG4, GOLGB1, CD55, SEC23IP, ARF4, TRAPPC9, COG2, DCTN5, TRAPPC6A, CAPZA1, TBC1D20, DCTN6, MCFD2, COPB2, LMAN2, ARCN1, SPTAN1, KDELR1, CNIH1, MIA2, GOSR1, COPA, SAR1B, TRAPPC3, PPP6C, CAPZA2, SEC16A, LMAN1, TRAPPC10	Int Mono	up	37821	31	155	20	Reactome_Pathways_2024.gmt
DOWNSTREAM SIGNALING OF ACTIVATED FGFR1	0.747842	0.997621	0.779209	GRB2	Int Mono	up	37822	1	31	3.22581	Reactome_Pathways_2024.gmt
DOWNSTREAM SIGNALING OF ACTIVATED FGFR2	0.747842	0.997621	0.779209	GRB2	Int Mono	up	37823	1	30	3.33333	Reactome_Pathways_2024.gmt
DOWNSTREAM SIGNALING OF ACTIVATED FGFR3	0.747842	0.997621	0.779209	GRB2	Int Mono	up	37824	1	25	4	Reactome_Pathways_2024.gmt
DOWNSTREAM SIGNALING OF ACTIVATED FGFR4	0.747842	0.997621	0.779209	GRB2	Int Mono	up	37825	1	27	3.7037	Reactome_Pathways_2024.gmt
INTERCONVERSION OF NUCLEOTIDE DI- AND TRIPHOSPHATES	0.786321	0.997632	0.779082	DCTPP1, RRM2B, AK6, TXNRD1	Int Mono	up	37826	4	30	13.3333	Reactome_Pathways_2024.gmt
PCP CE PATHWAY	0.884073	0.999189	0.777958	PSMC2, RYK, DAAM1, PSMA5, PSMD1, CLTA, AP2A1, PSMB5, PSMB2, DVL3	Int Mono	up	37827	10	79	12.6582	Reactome_Pathways_2024.gmt
SIGNALING BY ERBB2	0.835667	0.999189	0.777164	ERBIN, FYN, PTPN12, GRB2	Int Mono	up	37828	4	50	8	Reactome_Pathways_2024.gmt
NOTCH4 INTRACELLULAR DOMAIN REGULATES TRANSCRIPTION	0.7535	0.997621	0.775948	MAML2, CREBBP, NOTCH2, SNW1, MAML1, MAML3	Int Mono	up	37829	6	20	30	Reactome_Pathways_2024.gmt
AKT PHOSPHORYLATES TARGETS IN THE CYTOSOL	0.761784	0.997621	0.775821	GSK3B, CHUK	Int Mono	up	37830	2	14	14.2857	Reactome_Pathways_2024.gmt
C-TYPE LECTIN RECEPTORS (CLRS)	0.933933	0.999189	0.774728	ITPR1, PLCG2, FYN, PSMC2, ITPR2, PRKACB, MAP3K7, CHUK, PSMA5, NFATC1, PSMD1, PSMB5, PSMB2, CREBBP, CLEC4E, PPP3CA, IKBKG, SYK, SEM1, CUL1	Int Mono	up	37831	20	131	15.2672	Reactome_Pathways_2024.gmt
REGULATION OF BETA-CELL DEVELOPMENT	0.766383	0.997621	0.772819	MAML2, FOXO1, CREBBP	Int Mono	up	37832	3	42	7.14286	Reactome_Pathways_2024.gmt
SIGNALING BY NTRK2 (TRKB)	0.77377	0.997632	0.770765	FYN, GRB2	Int Mono	up	37833	2	25	8	Reactome_Pathways_2024.gmt
POST-CHAPERONIN TUBULIN FOLDING PATHWAY	0.761245	0.997621	0.770185	TBCC	Int Mono	up	37834	1	22	4.54545	Reactome_Pathways_2024.gmt
RESOLUTION OF SISTER CHROMATID COHESION	0.908709	0.999189	0.77004	BUB3, NUP133, CLASP1, NUP160, RANBP2, PPP2R1A, RAD21, PDS5B, SKA2, PAFAH1B1, CLASP2	Int Mono	up	37835	11	126	8.73016	Reactome_Pathways_2024.gmt
GLYCEROPHOSPHOLIPID BIOSYNTHESIS	0.895855	0.999189	0.769993	LPGAT1, OSBPL8, PTDSS1, LPCAT1, CPNE3, CSNK2A1, CDIPT, HADHA, GPAT3, CEPT1, CSNK2A2, DDHD1, HADHB, LPIN2, AGPAT3, GPAT4, AGPAT2, GNPAT	Int Mono	up	37836	18	128	14.0625	Reactome_Pathways_2024.gmt
HEME SIGNALING	0.860876	0.999189	0.766016	CREB1, TBL1XR1, BACH1, CREBBP, MAFK, TBL1X, TLR4, XPO1	Int Mono	up	37837	8	47	17.0213	Reactome_Pathways_2024.gmt
SYNTHESIS OF PC	0.781967	0.997632	0.763406	LPCAT1, CSNK2A1, CEPT1, CSNK2A2, LPIN2, ABHD3, STARD7, PCYT1A	Int Mono	up	37838	8	28	28.5714	Reactome_Pathways_2024.gmt
STIMULI-SENSING CHANNELS	0.849172	0.999189	0.763098	CLCN3, WWP1, TTYH2, ANO6, SGK3, CLIC2, RIPK1	Int Mono	up	37839	7	107	6.54206	Reactome_Pathways_2024.gmt
SIGNALLING TO RAS	0.784427	0.997632	0.76069	MAPK14, GRB2	Int Mono	up	37840	2	20	10	Reactome_Pathways_2024.gmt
PROCESSIVE SYNTHESIS ON THE C-STRAND OF THE TELOMERE	0.774421	0.997632	0.760472	TERF2, RPA3, POLD2, RPA2, RPA1	Int Mono	up	37841	5	19	26.3158	Reactome_Pathways_2024.gmt
REMOVAL OF THE FLAP INTERMEDIATE FROM THE C-STRAND	0.774421	0.997632	0.760472	TERF2, RPA3, POLD2, RPA2, RPA1	Int Mono	up	37842	5	17	29.4118	Reactome_Pathways_2024.gmt
RHOU GTPASE CYCLE	0.854488	0.999189	0.758613	ARHGEF6, GRB2, STAM2, USP9X, GIT2, SPTAN1, CLTC, NCK2, DST, ARHGAP31, PAK1, NCK1	Int Mono	up	37843	12	40	30	Reactome_Pathways_2024.gmt
DNA DOUBLE STRAND BREAK RESPONSE	0.858778	0.999189	0.758394	PPP5C, PIAS4, RNF8, HERC2, SMARCA5, MRE11, SUMO1, ATM	Int Mono	up	37844	8	61	13.1148	Reactome_Pathways_2024.gmt
DEPOSITION OF NEW CENPA-CONTAINING NUCLEOSOMES AT THE CENTROMERE	0.779894	0.997632	0.755282	RSF1, NPM1, SMARCA5, MIS18BP1, RBBP4, H2AFX	Int Mono	up	37845	6	53	11.3208	Reactome_Pathways_2024.gmt
NUCLEOSOME ASSEMBLY	0.779894	0.997632	0.755282	RSF1, NPM1, SMARCA5, MIS18BP1, RBBP4, H2AFX	Int Mono	up	37846	6	53	11.3208	Reactome_Pathways_2024.gmt
RUNX1 REGULATES GENES INVOLVED IN MEGAKARYOCYTE DIFFERENTIATION AND PLATELET FUNCTION	0.856073	0.999189	0.754575	TNRC6B, AGO1, KMT2C, RUNX1, SIN3B	Int Mono	up	37847	5	65	7.69231	Reactome_Pathways_2024.gmt
RECRUITMENT AND ATM-MED PHOSPHORYLATION OF REPAIR AND SIGNALING PROTEINS AT DNA DOUBLE STRAND BREAKS	0.862934	0.999189	0.752656	PPP5C, PIAS4, RNF8, HERC2, SMARCA5, MRE11, SUMO1, ATM	Int Mono	up	37848	8	60	13.3333	Reactome_Pathways_2024.gmt
ESTROGEN-DEPENDENT NUCLEAR EVENTS DOWNSTREAM OF ESR-MEMBRANE SIGNALING	0.796421	0.997632	0.750655	CREB1	Int Mono	up	37849	1	24	4.16667	Reactome_Pathways_2024.gmt
ACTIVATION OF THE PRE-REPLICATIVE COMPLEX	0.790777	0.997632	0.749835	ORC4, POLE4, DBF4	Int Mono	up	37850	3	33	9.09091	Reactome_Pathways_2024.gmt
VEGFR2 MEDIATED CELL PROLIFERATION	0.797351	0.997632	0.749546	ITPR1, ITPR2	Int Mono	up	37851	2	19	10.5263	Reactome_Pathways_2024.gmt
NEUREXINS AND NEUROLIGINS	0.792747	0.997632	0.74506	EPB41, EPB41L3	Int Mono	up	37852	2	57	3.50877	Reactome_Pathways_2024.gmt
COPI-MEDIATED ANTEROGRADE TRANSPORT	0.945003	0.999189	0.741779	NSF, COG4, GOLGB1, CD55, ARF4, COG2, DCTN5, CAPZA1, DCTN6, COPB2, ARCN1, SPTAN1, KDELR1	Int Mono	up	37853	13	101	12.8713	Reactome_Pathways_2024.gmt
FANCONI ANEMIA PATHWAY	0.808002	0.99796	0.740621	ATR	Int Mono	up	37854	1	38	2.63158	Reactome_Pathways_2024.gmt
GASTRULATION	0.92238	0.999189	0.738651	PSMC2, MAML2, SMAD2, PSMA5, PSMD1, PSMB5, PSMB2, CREBBP	Int Mono	up	37855	8	120	6.66667	Reactome_Pathways_2024.gmt
CD209 (DC-SIGN) SIGNALING	0.830512	0.999189	0.736974	FYN, PRKACB, CREBBP	Int Mono	up	37856	3	21	14.2857	Reactome_Pathways_2024.gmt
PHASE II - CONJUGATION OF COMPOUNDS	0.884016	0.999189	0.736762	MTR, MAT2B, PAPSS2, ESD, MGST1, UGP2, TPST2, MGST3, GCLC	Int Mono	up	37857	9	111	8.10811	Reactome_Pathways_2024.gmt
SIGNALLING TO ERKS	0.875943	0.999189	0.735114	MAPK14, GRB2, MAPK1, YWHAB, CRKL, MAP2K1, RAPGEF1, SHC1	Int Mono	up	37858	8	34	23.5294	Reactome_Pathways_2024.gmt
REGULATION OF ENDOGENOUS RETROELEMENTS BY KRAB-ZFP PROTEINS	0.856292	0.999189	0.735057	ZNF33A, ATF7IP, MTA2	Int Mono	up	37859	3	76	3.94737	Reactome_Pathways_2024.gmt
RUNX3 REGULATES NOTCH SIGNALING	0.808042	0.99796	0.734482	MAML2, CREBBP, SNW1, MAML1, MAML3	Int Mono	up	37860	5	14	35.7143	Reactome_Pathways_2024.gmt
SIGNALING BY RETINOIC ACID	0.821752	0.999189	0.732789	FABP5, PDK3, RDH11, PDHB	Int Mono	up	37861	4	41	9.7561	Reactome_Pathways_2024.gmt
DISEASES ASSOCIATED WITH GLYCOSYLATION PRECURSOR BIOSYNTHESIS	0.813721	0.999189	0.729881	GALT, DHDDS	Int Mono	up	37862	2	15	13.3333	Reactome_Pathways_2024.gmt
CELLULAR RESPONSE TO HEAT STRESS	0.957668	0.999189	0.724585	ATR, PTGES3, NUP133, GSK3B, NUP160, RANBP2, BAG5, MAPK1, POM121, CREBBP	Int Mono	up	37863	10	101	9.90099	Reactome_Pathways_2024.gmt
CARBOXYTERMINAL POST-TRANSLATIONAL MODIFICATIONS OF TUBULIN	0.831915	0.999189	0.723445	TPGS2, TTL	Int Mono	up	37864	2	45	4.44444	Reactome_Pathways_2024.gmt
REGULATION OF MITF-M-DEPENDENT GENES INVOLVED IN PIGMENTATION	0.880288	0.999189	0.722125	CREB1, MAPK14, SS18, MYO5A	Int Mono	up	37865	4	42	9.52381	Reactome_Pathways_2024.gmt
CTLA4 INHIBITORY SIGNALING	0.8378	0.999189	0.721419	FYN, PPP2R1A	Int Mono	up	37866	2	21	9.52381	Reactome_Pathways_2024.gmt
CLEC7A (DECTIN-1) SIGNALING	0.972505	0.999189	0.715457	ITPR1, PLCG2, PSMC2, ITPR2, MAP3K7, CHUK, PSMA5, NFATC1, PSMD1, PSMB5, PSMB2, PPP3CA, IKBKG, SYK, SEM1, CUL1, UBE2D2, PSMA2	Int Mono	up	37867	18	87	20.6897	Reactome_Pathways_2024.gmt
RNA POLYMERASE III TRANSCRIPTION INITIATION	0.8875	0.999189	0.715412	SNAPC1, POLR3K, GTF3C3, ZNF143, GTF3C5, GTF3C1, SNAPC3, POLR3E, POLR3D, CRCP, SNAPC5	Int Mono	up	37868	11	36	30.5556	Reactome_Pathways_2024.gmt
ACTIVATED TAK1 MEDIATES P38 MAPK ACTIVATION	0.857143	0.999189	0.713059	MAPK14, MAP3K7	Int Mono	up	37869	2	23	8.69565	Reactome_Pathways_2024.gmt
SUMOYLATION OF DNA REPLICATION PROTEINS	0.92124	0.999189	0.713051	NUP133, TOP2B, NUP160, RANBP2, PIAS4, POM121	Int Mono	up	37870	6	46	13.0435	Reactome_Pathways_2024.gmt
FATTY ACID METABOLISM	0.961417	0.999189	0.711285	ACAA2, PTGES3, HACD4, ECI2, CPT2, HADHA, DPEP2, CBR4, DECR1, ACADS, ACSL5, ACOT9	Int Mono	up	37871	12	176	6.81818	Reactome_Pathways_2024.gmt
PROTEIN-PROTEIN INTERACTIONS AT SYNAPSES	0.870519	0.999189	0.708158	EPB41, RTN3, EPB41L3, PPFIBP2, IL1RAP, DLG1	Int Mono	up	37872	6	88	6.81818	Reactome_Pathways_2024.gmt
G2 M DNA DAMAGE CHECKPOINT	0.932534	0.999189	0.706756	ATR, RAD17, PIAS4, RNF8, YWHAB, HERC2, MRE11, ATM, TOPBP1, RPA3, YWHAZ, YWHAQ, H2AFX, RPA2, UBE2N, NBN, YWHAG	Int Mono	up	37873	17	77	22.0779	Reactome_Pathways_2024.gmt
GAB1 SIGNALOSOME	0.848024	0.999189	0.700578	GRB2	Int Mono	up	37874	1	17	5.88235	Reactome_Pathways_2024.gmt
CASPASE ACTIVATION VIA EXTRINSIC APOPTOTIC SIGNALLING PATHWAY	0.86815	0.999189	0.696788	CASP3, RIPK1, TLR4, LY96, CASP8, TICAM1, DAPK1	Int Mono	up	37875	7	28	25	Reactome_Pathways_2024.gmt
SIGNALING BY FGFR IN DISEASE	0.943147	0.999189	0.696261	STAT5B, TRIM24, GRB2, POLR2C	Int Mono	up	37876	4	63	6.34921	Reactome_Pathways_2024.gmt
RAB GERANYLGERANYLATION	0.942491	0.999189	0.695747	CHM, RAB29, RAB8B, RAB2A, RAB18, RAB6A, RAB3D	Int Mono	up	37877	7	65	10.7692	Reactome_Pathways_2024.gmt
REGULATION OF HSF1-MEDIATED HEAT SHOCK RESPONSE	0.970094	0.999189	0.694224	ATR, NUP133, GSK3B, NUP160, RANBP2, BAG5, MAPK1, POM121, DNAJC7	Int Mono	up	37878	9	83	10.8434	Reactome_Pathways_2024.gmt
SIGNALING BY NTRK3 (TRKC)	0.860225	0.999189	0.692982	GRB2, NELFB, SHC1	Int Mono	up	37879	3	17	17.6471	Reactome_Pathways_2024.gmt
NFE2L2 REGULATING ANTI-OXIDANT DETOXIFICATION ENZYMES	0.870775	0.999189	0.690335	BACH1, CREBBP, TXNRD1, MAFK	Int Mono	up	37880	4	19	21.0526	Reactome_Pathways_2024.gmt
RNA POLYMERASE III ABORTIVE AND RETRACTIVE INITIATION	0.920457	0.999189	0.689042	SNAPC1, POLR3K, GTF3C3, ZNF143, GTF3C5, GTF3C1, SNAPC3, POLR3E, POLR3D, CRCP, SNAPC5	Int Mono	up	37881	11	41	26.8293	Reactome_Pathways_2024.gmt
RNA POLYMERASE III TRANSCRIPTION	0.920457	0.999189	0.689042	SNAPC1, POLR3K, GTF3C3, ZNF143, GTF3C5, GTF3C1, SNAPC3, POLR3E, POLR3D, CRCP, SNAPC5	Int Mono	up	37882	11	41	26.8293	Reactome_Pathways_2024.gmt
MICRORNA (MIRNA) BIOGENESIS	0.897949	0.999189	0.686993	AGO1, AGO2, POLR2C	Int Mono	up	37883	3	26	11.5385	Reactome_Pathways_2024.gmt
RESPIRATORY SYNCYTIAL VIRUS (RSV) GENOME REPLICATION, TRANSCRIPTION AND TRANSLATION	0.884814	0.999189	0.686258	PPP1CB, SEC11C, CSNK2A1, HSPA8, XPO1, CSNK2A2, SPCS2, SPCS1	Int Mono	up	37884	8	30	26.6667	Reactome_Pathways_2024.gmt
FORMATION OF PARAXIAL MESODERM	0.959542	0.999189	0.685657	PSMC2, MAML2, PSMA5, PSMD1, PSMB5, PSMB2, CREBBP	Int Mono	up	37885	7	59	11.8644	Reactome_Pathways_2024.gmt
CLASS A 1 (RHODOPSIN-LIKE RECEPTORS)	0.958154	0.999189	0.684566	CCL5, C5AR2, PTGER4, PTAFR, HRH2, NLN, APP, C5AR1, FPR2, GPBAR1, CX3CR1	Int Mono	up	37886	11	333	3.3033	Reactome_Pathways_2024.gmt
RNA POLYMERASE III TRANSCRIPTION INITIATION FROM TYPE 2 PROMOTER	0.889281	0.999189	0.680709	POLR3K, GTF3C3, GTF3C5, GTF3C1, POLR3E, POLR3D, CRCP	Int Mono	up	37887	7	27	25.9259	Reactome_Pathways_2024.gmt
TIE2 SIGNALING	0.877439	0.999189	0.67732	GRB2	Int Mono	up	37888	1	18	5.55556	Reactome_Pathways_2024.gmt
WNT5A-DEPENDENT INTERNALIZATION OF FZD4	0.883176	0.999189	0.670293	CLTA, AP2A1, CLTC, ARRB2	Int Mono	up	37889	4	15	26.6667	Reactome_Pathways_2024.gmt
RHOQ GTPASE CYCLE	0.967516	0.999189	0.657045	CDC42BPB, TFRC, GOPC, CDC42EP2, GIT2, SNAP23, WASL, PREX1, ARHGAP26, PAK1, RHOQ, FNBP1, SLC4A7, ARHGAP5	Int Mono	up	37890	14	59	23.7288	Reactome_Pathways_2024.gmt
FORMATION OF THE BETA-CATENIN TCF TRANSACTIVATING COMPLEX	0.926488	0.999189	0.656328	LEO1, TRRAP, CREBBP	Int Mono	up	37891	3	60	5	Reactome_Pathways_2024.gmt
RNA POLYMERASE III TRANSCRIPTION INITIATION FROM TYPE 3 PROMOTER	0.921934	0.999189	0.648276	SNAPC1, POLR3K, ZNF143, SNAPC3, POLR3E, POLR3D, CRCP, SNAPC5	Int Mono	up	37892	8	28	28.5714	Reactome_Pathways_2024.gmt
PROCESSING OF CAPPED INTRONLESS PRE-MRNA	0.948982	0.999189	0.639827	CPSF7, CPSF3, NCBP2, CSTF3, FIP1L1, LSM10	Int Mono	up	37893	6	29	20.6897	Reactome_Pathways_2024.gmt
OTHER INTERLEUKIN SIGNALING	0.927492	0.999189	0.635499	CASP3, STX4, IL32, JAK1, TXLNA	Int Mono	up	37894	5	24	20.8333	Reactome_Pathways_2024.gmt
NETRIN-1 SIGNALING	0.938607	0.999189	0.613474	FYN, TRIO, EZR, WASL, NCK1	Int Mono	up	37895	5	44	11.3636	Reactome_Pathways_2024.gmt
FORMATION OF THE TERNARY COMPLEX, AND SUBSEQUENTLY, THE 43S COMPLEX	0.944758	0.999189	0.612782	EIF2S2, EIF3L, EIF3I, EIF2S1	Int Mono	up	37896	4	53	7.54717	Reactome_Pathways_2024.gmt
HDACS DEACETYLATE HISTONES	0.982068	0.999189	0.604024	TBL1XR1, MTA2, GPS2, NCOR2, TBL1X, SAP30L, REST, HDAC10	Int Mono	up	37897	8	60	13.3333	Reactome_Pathways_2024.gmt
POST NMDA RECEPTOR ACTIVATION EVENTS	0.990791	0.999189	0.597322	CREB1, PRKACB	Int Mono	up	37898	2	80	2.5	Reactome_Pathways_2024.gmt
GAP JUNCTION TRAFFICKING	0.951479	0.999189	0.594589	CLTA, ACTG1, CLTC	Int Mono	up	37899	3	48	6.25	Reactome_Pathways_2024.gmt
ACTIVATION OF NMDA RECEPTORS AND POSTSYNAPTIC EVENTS	0.991764	0.999189	0.58483	CREB1, PRKACB	Int Mono	up	37900	2	93	2.15054	Reactome_Pathways_2024.gmt
REGULATION OF ORNITHINE DECARBOXYLASE (ODC)	0.992513	0.999189	0.581642	PSMC2, PSMA5, PSMD1, PSMB5, PSMB2	Int Mono	up	37901	5	38	13.1579	Reactome_Pathways_2024.gmt
PTK6 REGULATES RHO GTPASES, RAS GTPASE AND MAP KINASES	0.95272	0.999189	0.578755	RASA1, ARHGAP35, RAC1, HRAS, KRAS, CRK, NRAS, ELMO1, RHOA, ELMO2, PXN	Int Mono	up	37902	11	14	78.5714	Reactome_Pathways_2024.gmt
PENTOSE PHOSPHATE PATHWAY	0.955474	0.999189	0.573542	TKT	Int Mono	up	37903	1	15	6.66667	Reactome_Pathways_2024.gmt
RND2 GTPASE CYCLE	0.978074	0.999189	0.564112	TFRC, GOLGA3, DST, CKAP4, NUDC, FNBP1, ARHGAP5, ARHGAP35	Int Mono	up	37904	8	43	18.6047	Reactome_Pathways_2024.gmt
REGULATION OF CHOLESTEROL BIOSYNTHESIS BY SREBP (SREBF)	0.995963	0.999189	0.559389	TBL1XR1, SCAP, INSIG2, CREBBP, TBL1X, HMGCR, SAR1B, INSIG1, HELZ2, PMVK, SP1, MED1	Int Mono	up	37905	12	56	21.4286	Reactome_Pathways_2024.gmt
BILE ACID AND BILE SALT METABOLISM	0.975442	0.999189	0.530871	OSBPL9, OSBPL1A, ABCC3, NCOA1, HSD17B4	Int Mono	up	37906	5	44	11.3636	Reactome_Pathways_2024.gmt
GAP JUNCTION TRAFFICKING AND REGULATION	0.987915	0.999189	0.506991	CLTA, ACTG1, CLTC	Int Mono	up	37907	3	51	5.88235	Reactome_Pathways_2024.gmt
SYNTHESIS OF PIPS AT THE EARLY ENDOSOME MEMBRANE	0.982508	0.999189	0.505521	PIK3C3, MTMR10	Int Mono	up	37908	2	16	12.5	Reactome_Pathways_2024.gmt
METABOLISM OF STEROIDS	1	1	0.501594	TBL1XR1, SCAP, INSIG2, OSBPL9, PIAS4, CREBBP, HSD17B11, FDX1, TBL1X	Int Mono	up	37909	9	155	5.80645	Reactome_Pathways_2024.gmt
MITOCHONDRIAL IRON-SULFUR CLUSTER BIOGENESIS	0.986824	0.999189	0.494344	FDX1, GLRX5, HSCB, SLC25A28	Int Mono	up	37910	4	13	30.7692	Reactome_Pathways_2024.gmt
SYNTHESIS OF BILE ACIDS AND BILE SALTS	0.994094	0.999189	0.467083	OSBPL9, OSBPL1A	Int Mono	up	37911	2	33	6.06061	Reactome_Pathways_2024.gmt
SARS-COV-1 TARGETS HOST INTRACELLULAR SIGNALLING AND REGULATORY PATHWAYS	0.996534	0.999189	0.434704	YWHAB, PDPK1, YWHAZ, YWHAQ, SP1, YWHAG, PSMC6	Int Mono	up	37912	7	19	36.8421	Reactome_Pathways_2024.gmt
AZATHIOPRINE ADME	1	1	0.309411	GMPS, VAV1, SLC29A1, NUDT15, NME2	Int Mono	up	37913	5	23	21.7391	Reactome_Pathways_2024.gmt
MITOCHONDRIAL TRANSLATION	0.995065	0.999189	-0.458632	MRRF, AURKAIP1, OXA1L, TSFM, GADD45GIP1, MTIF3, MTIF2, MTRF1L, DAP3, CHCHD1, GFM1, PTCD3, TUFM	Int Mono	down	37914	13	97	13.4021	Reactome_Pathways_2024.gmt
ACTIVATION OF GENE EXPRESSION BY SREBF (SREBP)	0.995903	0.999189	-0.50037	SMARCD3, SQLE, FDPS, NCOA2, TGS1, MVD, IDI1, HMGCS1, SREBF2, FDFT1	Int Mono	down	37915	10	43	23.2558	Reactome_Pathways_2024.gmt
MRNA DECAY BY 5' TO 3' EXORIBONUCLEASE	0.985141	0.999189	-0.500587	DCP1A	Int Mono	down	37916	1	15	6.66667	Reactome_Pathways_2024.gmt
FORMATION OF A POOL OF FREE 40S SUBUNITS	0.983601	0.999189	-0.520745	EIF3D, UBA52, FAU, EIF1AX, EIF3J, EIF3G, EIF3M	Int Mono	down	37917	7	106	6.60377	Reactome_Pathways_2024.gmt
KINESINS	0.982453	0.999189	-0.527724	KIF5B	Int Mono	down	37918	1	62	1.6129	Reactome_Pathways_2024.gmt
EPHRIN SIGNALING	0.973393	0.999189	-0.533894	ARHGEF7, SRC, MYL12A, SDCBP	Int Mono	down	37919	4	19	21.0526	Reactome_Pathways_2024.gmt
RECYCLING PATHWAY OF L1	0.986099	0.999189	-0.541958	AP2B1, AP2A2, DNM2, RDX, ACTB	Int Mono	down	37920	5	48	10.4167	Reactome_Pathways_2024.gmt
TRANSLATION	0.999377	1	-0.546145	EIF4A1, SSR4, RPN2, MRRF, EIF4E, SRP14, PPA1, SRP19, EIF3D, EIF4A2, PABPC1, EIF4EBP1, UBA52, EIF2B3, RPN1, SRPRA, RARS2, EIF2S3, EIF2B2, TRMT112, FAU, ETF1, SEC61G, EIF1AX, AURKAIP1, EIF5B, PPA2, EIF3J	Int Mono	down	37921	28	302	9.27152	Reactome_Pathways_2024.gmt
INTERLEUKIN-37 SIGNALING	0.973035	0.999189	-0.54688	PTPN7, STAT3, SIGIRR, TBK1	Int Mono	down	37922	4	21	19.0476	Reactome_Pathways_2024.gmt
CITRIC ACID CYCLE (TCA CYCLE)	0.989992	0.999189	-0.546942	FH, IDH3B, IDH3A, ISCU, TRAP1, SDHAF1, SUCLA2, SDHB, DLST, SUCLG1, DLD, MDH2, ACO2	Int Mono	down	37923	13	34	38.2353	Reactome_Pathways_2024.gmt
RMTS METHYLATE HISTONE ARGININES	0.984898	0.999189	-0.547707	SMARCD3	Int Mono	down	37924	1	48	2.08333	Reactome_Pathways_2024.gmt
COOPERATION OF PREFOLDIN AND TRIC CCT IN ACTIN AND TUBULIN FOLDING	0.984443	0.999189	-0.54782	PFDN6, ACTB, PFDN4, CCT7, PFDN1, TUBB4B	Int Mono	down	37925	6	32	18.75	Reactome_Pathways_2024.gmt
PREFOLDIN MEDIATED TRANSFER OF SUBSTRATE TO CCT TRIC	0.979683	0.999189	-0.55615	PFDN6, ACTB, PFDN4, CCT7, PFDN1, TUBB4B	Int Mono	down	37926	6	27	22.2222	Reactome_Pathways_2024.gmt
RNA POLYMERASE III TRANSCRIPTION TERMINATION	0.969686	0.999189	-0.556245	POLR2L, POLR2F, POLR2H	Int Mono	down	37927	3	23	13.0435	Reactome_Pathways_2024.gmt
RIBOSOMAL SCANNING AND START CODON RECOGNITION	0.984423	0.999189	-0.556312	EIF4A1, EIF4E, EIF3D, EIF4A2, EIF2S3, FAU, EIF1AX, EIF3J, EIF3G, EIF3M	Int Mono	down	37928	10	60	16.6667	Reactome_Pathways_2024.gmt
RND3 GTPASE CYCLE	0.976756	0.999189	-0.567166	FLOT2, NISCH	Int Mono	down	37929	2	42	4.7619	Reactome_Pathways_2024.gmt
RNA POLYMERASE III TRANSCRIPTION INITIATION FROM TYPE 1 PROMOTER	0.967546	0.999189	-0.579817	GTF3A, POLR2L, POLR2F, POLR2H, BDP1	Int Mono	down	37930	5	28	17.8571	Reactome_Pathways_2024.gmt
RESOLUTION OF AP SITES VIA THE MULTIPLE-NUCLEOTIDE PATCH REPLACEMENT PATHWAY	0.953325	0.999189	-0.591443	RFC2	Int Mono	down	37931	1	25	4	Reactome_Pathways_2024.gmt
SOMITOGENESIS	0.986489	0.999189	-0.594239	PSMD14, CTNNB1, PSMA3, PSMA4, PSMD11, PSMB3, RBPJ, PSMD7, PSMB6, PSMD2, PSMB1, PSMD12	Int Mono	down	37932	12	45	26.6667	Reactome_Pathways_2024.gmt
RNA POLYMERASE III CHAIN ELONGATION	0.942073	0.999189	-0.597139	POLR2L, POLR2F, POLR2H	Int Mono	down	37933	3	18	16.6667	Reactome_Pathways_2024.gmt
MITOCHONDRIAL PROTEIN IMPORT	0.991869	0.999189	-0.599066	GRPEL1, TIMM17A, TOMM5, TIMM10B, TOMM40, CHCHD2, TOMM70, CHCHD10, CYC1, HSPA9, CHCHD7, TOMM22, SAMM50, ATP5MC1, TIMM10, NDUFB8, TIMM13, COX19	Int Mono	down	37934	18	65	27.6923	Reactome_Pathways_2024.gmt
CD28 CO-STIMULATION	0.960055	0.999189	-0.599191	RICTOR, AKT1, CDC42, MAP3K8, SRC, MAPKAP1, PIK3CA, CD86	Int Mono	down	37935	8	35	22.8571	Reactome_Pathways_2024.gmt
NUCLEAR SIGNALING BY ERBB4	0.939814	0.999189	-0.612256	PSENEN, SRC, PSEN1, MXD4, STAT5A	Int Mono	down	37936	5	32	15.625	Reactome_Pathways_2024.gmt
EPH-EPHRIN MEDIATED REPULSION OF CELLS	0.95967	0.999189	-0.613942	PSENEN, AP2B1, AP2A2, TIAM1, ACTB, SRC, PSEN1	Int Mono	down	37937	7	51	13.7255	Reactome_Pathways_2024.gmt
ABC TRANSPORTER DISORDERS	0.982609	0.999189	-0.615124	UBB, UBC, PSMD14, PSMA3, PSMA4, PSMD11, PSMB3, UBA52, PSMD7, PSMB6, PSMD2, OS9	Int Mono	down	37938	12	65	18.4615	Reactome_Pathways_2024.gmt
SIGNALING BY HEDGEHOG	0.995287	0.999189	-0.616133	UBB, PTCH2, SKP1, TTC21B, UBC, PSMD14, PSMA3, IFT52, PSMA4, PSMD11, PSMB3, UBA52, PSMD7, PSMB6, PRKACA, PSMD2, OS9, ADCY7, PRKAR2B, P4HB, PSMB1, PSMD12, TUBB4B, SMURF2	Int Mono	down	37939	24	136	17.6471	Reactome_Pathways_2024.gmt
RRNA MODIFICATION IN THE NUCLEUS AND CYTOSOL	0.976486	0.999189	-0.622207	NHP2, WDR43, UTP18, NOP14, KRR1, SNU13, NOL11, UTP14A, TRMT112, DCAF13, GAR1	Int Mono	down	37940	11	63	17.4603	Reactome_Pathways_2024.gmt
SYNTHESIS OF VERY LONG-CHAIN FATTY ACYL-COAS	0.927118	0.999189	-0.623514	TECR, ELOVL5, SLC27A3, HACD2, ACSL1	Int Mono	down	37941	5	24	20.8333	Reactome_Pathways_2024.gmt
HSP90 CHAPERONE CYCLE FOR STEROID HORMONE RECEPTORS (SHR) IN THE PRESENCE OF LIGAND	0.970588	0.999189	-0.625764	HSP90AA1, ACTR1A, DNAJA1, DCTN3, DCTN4	Int Mono	down	37942	5	56	8.92857	Reactome_Pathways_2024.gmt
SIGNALING BY CSF3 (G-CSF)	0.954103	0.999189	-0.632523	UBB, ELOC, UBE2D3, UBC, ELOB	Int Mono	down	37943	5	30	16.6667	Reactome_Pathways_2024.gmt
RORA ACTIVATES GENE EXPRESSION	0.922823	0.999189	-0.641734	SMARCD3, EP300	Int Mono	down	37944	2	18	11.1111	Reactome_Pathways_2024.gmt
O-LINKED GLYCOSYLATION OF MUCINS	0.917434	0.999189	-0.647785	B3GNT2, GALNT7, B3GNT5, B4GALT5	Int Mono	down	37945	4	65	6.15385	Reactome_Pathways_2024.gmt
TRANSLATION INITIATION COMPLEX FORMATION	0.941801	0.999189	-0.649333	EIF4A1, EIF4E, EIF3D, EIF4A2, PABPC1, EIF2S3, FAU, EIF1AX, EIF3J, EIF3G, EIF3M	Int Mono	down	37946	11	60	18.3333	Reactome_Pathways_2024.gmt
NUCLEAR EVENTS MEDIATED BY NFE2L2	0.983116	0.999189	-0.652693	UBB, ATF4, SKP1, UBC, PSMD14, PRDX1, EP300, PSMA3, PSMA4, PSMD11, PSMB3, GSR, UBA52, PSMD7, PSMB6, PSMD2, SQSTM1, G6PD, IDH1, PSMB1, PSMD12	Int Mono	down	37947	21	87	24.1379	Reactome_Pathways_2024.gmt
CASPASE ACTIVATION VIA DEATH RECEPTORS IN THE PRESENCE OF LIGAND	0.899026	0.999189	-0.654263	CD14, FAS, TNFRSF10B	Int Mono	down	37948	3	18	16.6667	Reactome_Pathways_2024.gmt
TRANSCRIPTIONAL REGULATION BY RUNX1	0.994177	0.999189	-0.655839	SMARCD3, MOV10, UBB, PHC2, SPI1, CTSL, DPY30, CBX6, UBC, PSMD14, EP300, PML, PSMA3, CSNK2B, SMARCA4, PSMA4, PSMD11, PSMB3, YAF2, UBA52, TCF3, PSMD7, PSMB6, AGO4, PSMD2, SRC	Int Mono	down	37949	26	202	12.8713	Reactome_Pathways_2024.gmt
BASE-EXCISION REPAIR, AP SITE FORMATION	0.89375	0.999189	-0.657337	SMUG1, NTHL1, TERF1, MPG	Int Mono	down	37950	4	43	9.30233	Reactome_Pathways_2024.gmt
REGULATION OF LIPID METABOLISM BY PPARALPHA	0.984741	0.999189	-0.661456	SMARCD3, CLOCK, PPARGC1B, MED17, HDAC3, EP300, ARNTL, AHR, NR1H3, MED23, MED15, FADS1, MED25, NCOA2, ACOX1, MED30, G0S2, TGS1, MED29, ABCA1	Int Mono	down	37951	20	119	16.8067	Reactome_Pathways_2024.gmt
GTP HYDROLYSIS AND JOINING OF THE 60S RIBOSOMAL SUBUNIT	0.930402	0.999189	-0.662125	EIF4A1, EIF4E, EIF3D, EIF4A2, UBA52, EIF2S3, FAU, EIF1AX, EIF5B, EIF3J, EIF3G, EIF3M	Int Mono	down	37952	12	117	10.2564	Reactome_Pathways_2024.gmt
ADVANCED GLYCOSYLATION ENDPRODUCT RECEPTOR SIGNALING	0.886786	0.999189	-0.664572	PRKCSH, HMGB1	Int Mono	down	37953	2	13	15.3846	Reactome_Pathways_2024.gmt
SIGNALING BY ERBB4	0.930864	0.999189	-0.666712	UBB, PSENEN, UBC	Int Mono	down	37954	3	58	5.17241	Reactome_Pathways_2024.gmt
CROSS-PRESENTATION OF SOLUBLE EXOGENOUS ANTIGENS (ENDOSOMES)	0.941919	0.999189	-0.669229	FCGR1A, PSMD14, PSMA3, PSMA4, PSMD11, PSMB3, PSMD7, PSMB6, PSMD2, PSMB1, PSMD12	Int Mono	down	37955	11	37	29.7297	Reactome_Pathways_2024.gmt
DNA DAMAGE TELOMERE STRESS INDUCED SENESCENCE	0.908712	0.999189	-0.670854	HMGA1, RB1, UBN1, TP53, CABIN1, TERF1	Int Mono	down	37956	6	60	10	Reactome_Pathways_2024.gmt
G2 M CHECKPOINTS	0.97802	0.999189	-0.671814	RAD1, RFC2, UBB, RAD9A, UIMC1, UBC, PSMD14, MCM7, PSMA3, PSMA4, PSMD11, MCM5, TP53, PSMB3, RBBP8, UBA52, PSMD7, PSMB6, PSMD2	Int Mono	down	37957	19	137	13.8686	Reactome_Pathways_2024.gmt
JNK (C-JUN KINASES) PHOSPHORYLATION AND ACTIVATION MEDIATED BY ACTIVATED HUMAN TAK1	0.885799	0.999189	-0.684271	UBB, UBC, MAPK8, UBA52, MAP2K7	Int Mono	down	37958	5	22	22.7273	Reactome_Pathways_2024.gmt
GOLGI-TO-ER RETROGRADE TRANSPORT	0.969418	0.999189	-0.686223	TMED2, ACTR1A, ARFGAP2, GBF1, KIF5B, RAB1A, COPE, SEC22B, DCTN3	Int Mono	down	37959	9	135	6.66667	Reactome_Pathways_2024.gmt
FATTY ACYL-COA BIOSYNTHESIS	0.882415	0.999189	-0.687689	TECR, PPT1, ELOVL5, SLC27A3	Int Mono	down	37960	4	37	10.8108	Reactome_Pathways_2024.gmt
BASE EXCISION REPAIR	0.908719	0.999189	-0.687911	RFC2, SMUG1, POLE3, XRCC1, NTHL1, APEX1, TERF1, MPG	Int Mono	down	37961	8	71	11.2676	Reactome_Pathways_2024.gmt
NEGATIVE EPIGENETIC REGULATION OF RRNA EXPRESSION	0.924747	0.999189	-0.688946	DNMT1, GTF2H5, POLR2L, POLR2F, POLR2H, SAP30	Int Mono	down	37962	6	82	7.31707	Reactome_Pathways_2024.gmt
HEDGEHOG 'OFF' STATE	0.954942	0.999189	-0.691866	UBB, SKP1, TTC21B, UBC, PSMD14, PSMA3, IFT52, PSMA4, PSMD11, PSMB3, UBA52, PSMD7, PSMB6, PRKACA, PSMD2, ADCY7, PRKAR2B, PSMB1, PSMD12, TUBB4B	Int Mono	down	37963	20	99	20.202	Reactome_Pathways_2024.gmt
DEFECTIVE CFTR CAUSES CYSTIC FIBROSIS	0.939185	0.999189	-0.692986	UBB, UBC, PSMD14, PSMA3, PSMA4, PSMD11, PSMB3, UBA52, PSMD7, PSMB6, PSMD2, OS9	Int Mono	down	37964	12	48	25	Reactome_Pathways_2024.gmt
SRP-DEPENDENT COTRANSLATIONAL PROTEIN TARGETING TO MEMBRANE	0.898829	0.999189	-0.694471	SSR4, RPN2, SRP14, SRP19, UBA52, RPN1, SRPRA	Int Mono	down	37965	7	119	5.88235	Reactome_Pathways_2024.gmt
DEGRADATION OF BETA-CATENIN BY THE DESTRUCTION COMPLEX	0.95315	0.999189	-0.694582	TLE3, UBB, SKP1, UBC, PSMD14, CTNNB1, PPP2CA, PSMA3, PSMA4, PSMD11, PSMB3, UBA52, PSMD7, PSMB6, PSMD2	Int Mono	down	37966	15	72	20.8333	Reactome_Pathways_2024.gmt
HEDGEHOG 'ON' STATE	0.945924	0.999189	-0.69587	UBB, PTCH2, UBC, PSMD14, PSMA3, PSMA4, PSMD11, PSMB3, UBA52, PSMD7, PSMB6, PSMD2	Int Mono	down	37967	12	73	16.4384	Reactome_Pathways_2024.gmt
MYD88 DEFICIENCY (TLR2 4)	0.85919	0.999189	-0.696409	CD14, S100A8, HMGB1	Int Mono	down	37968	3	19	15.7895	Reactome_Pathways_2024.gmt
NUCLEOTIDE-BINDING DOMAIN, LEUCINE RICH REPEAT CONTAINING RECEPTOR (NLR) SIGNALING PATHWAYS	0.931818	0.999189	-0.698601	TXNIP, UBB, AAMP, UBC	Int Mono	down	37969	4	61	6.55738	Reactome_Pathways_2024.gmt
PPARA ACTIVATES GENE EXPRESSION	0.96213	0.999189	-0.699216	SMARCD3, CLOCK, PPARGC1B, MED17, HDAC3, EP300, ARNTL, AHR, NR1H3, MED23, MED15, FADS1, MED25, NCOA2, ACOX1, MED30, G0S2, TGS1, MED29, ABCA1, ACSL1, ESRRA, HMGCS1, SREBF2, FDFT1, MED10, MED6, THRAP3, PLIN2, MED24, MED19, NFYB	Int Mono	down	37970	32	117	27.3504	Reactome_Pathways_2024.gmt
ACTIVATION OF BAD AND TRANSLOCATION TO MITOCHONDRIA	0.856006	0.999189	-0.701154	BAD, AKT1	Int Mono	down	37971	2	15	13.3333	Reactome_Pathways_2024.gmt
PKR-MEDIATED SIGNALING	0.922338	0.999189	-0.702546	UBE2L6, ISG15, PPP2CA, FAAP20, PRKRA, EIF2AK2, TRIM25, TP53, ADAR, STAT3	Int Mono	down	37972	10	80	12.5	Reactome_Pathways_2024.gmt
REGULATION OF RUNX2 EXPRESSION AND ACTIVITY	0.933834	0.999189	-0.704791	UBB, PPARGC1B, SKP1, UBC, PSMD14, PSMA3, PSMA4, PSMD11, PSMB3, UBA52, PSMD7, PSMB6, PSMD2, PSMB1, PSMD12, STUB1, PSMD6, ESRRA, CBFB, HIVEP3, PSMC5, NR3C1, PSMA1	Int Mono	down	37973	23	59	38.9831	Reactome_Pathways_2024.gmt
SMOOTH MUSCLE CONTRACTION	0.865635	0.999189	-0.705794	ANXA1, ALDH2	Int Mono	down	37974	2	44	4.54545	Reactome_Pathways_2024.gmt
HOMOLOGY DIRECTED REPAIR	0.935799	0.999189	-0.706351	RAD1, RFC2, UBB, RAD9A, UIMC1, UBC, PPP4C, POLE3	Int Mono	down	37975	8	122	6.55738	Reactome_Pathways_2024.gmt
L13A-MEDIATED TRANSLATIONAL SILENCING OF CERULOPLASMIN EXPRESSION	0.886503	0.999189	-0.709389	EIF4A1, EIF4E, EIF3D, EIF4A2, PABPC1, UBA52, EIF2S3, FAU, EIF1AX, EIF3J, EIF3G, EIF3M	Int Mono	down	37976	12	116	10.3448	Reactome_Pathways_2024.gmt
RUNX1 REGULATES TRANSCRIPTION OF GENES INVOLVED IN DIFFERENTIATION OF HSCS	0.927136	0.999189	-0.710118	UBB, SPI1, UBC, PSMD14, PSMA3, PSMA4, PSMD11, PSMB3, UBA52, TCF3, PSMD7, PSMB6, PSMD2	Int Mono	down	37977	13	85	15.2941	Reactome_Pathways_2024.gmt
RND1 GTPASE CYCLE	0.874656	0.999189	-0.710643	EPSTI1, FLOT2	Int Mono	down	37978	2	42	4.7619	Reactome_Pathways_2024.gmt
MRNA ACTIVATION UPON BINDING OF THE CAP-BINDING COMPLEX AND EIFS, AND SUBSEQUENT BINDING TO 43S	0.883947	0.999189	-0.711837	EIF4A1, EIF4E, EIF3D, EIF4A2, PABPC1, EIF4EBP1, EIF2S3, FAU, EIF1AX, EIF3J, EIF3G, EIF3M	Int Mono	down	37979	12	61	19.6721	Reactome_Pathways_2024.gmt
NORC NEGATIVELY REGULATES RRNA EXPRESSION	0.898499	0.999189	-0.713015	DNMT1, GTF2H5, POLR2L, POLR2F, POLR2H, SAP30	Int Mono	down	37980	6	76	7.89474	Reactome_Pathways_2024.gmt
RUNX1 INTERACTS WITH CO-FACTORS WHOSE PRECISE EFFECT ON RUNX1 TARGETS IS NOT KNOWN	0.894541	0.999189	-0.713467	SMARCD3, PHC2, CBX6, EP300, CSNK2B, SMARCA4	Int Mono	down	37981	6	37	16.2162	Reactome_Pathways_2024.gmt
RNA POLYMERASE II TRANSCRIBES SNRNA GENES	0.937157	0.999189	-0.713539	POLR2J, TAF13, SNAPC2, GTF2B, GTF2F1, POLR2L, INTS6, POLR2F, POLR2H, ZC3H8, ELL2, NABP1, INTS10	Int Mono	down	37982	13	81	16.0494	Reactome_Pathways_2024.gmt
PROTEIN LOCALIZATION	0.971144	0.999189	-0.714739	UBB, GRPEL1, TIMM17A, PRNP, UBE2D3, UBC, ZFAND6, TOMM5, TIMM10B, TOMM40, CHCHD2, TOMM70, CHCHD10, CYC1, BAG6, VAMP2, UBA52, HSPA9, SGTA, ACBD5, CHCHD7, NUDT19, IDH1, ACOX1, TOMM22, SAMM50, ALDH3A2, GSTK1, ATP5MC1, CYB5A, ACAA1, TIMM10, SEC61G, NDUFB8, TIMM13, COX19	Int Mono	down	37983	36	164	21.9512	Reactome_Pathways_2024.gmt
HH MUTANTS ABROGATE LIGAND SECRETION	0.909962	0.999189	-0.718214	UBB, UBC, PSMD14, PSMA3, PSMA4, PSMD11, PSMB3, UBA52, PSMD7, PSMB6, PSMD2, OS9	Int Mono	down	37984	12	46	26.087	Reactome_Pathways_2024.gmt
HH MUTANTS ARE DEGRADED BY ERAD	0.909962	0.999189	-0.718214	UBB, UBC, PSMD14, PSMA3, PSMA4, PSMD11, PSMB3, UBA52, PSMD7, PSMB6, PSMD2, OS9	Int Mono	down	37985	12	43	27.907	Reactome_Pathways_2024.gmt
CHROMATIN MODIFYING ENZYMES	0.985367	0.999189	-0.721017	MSL3, SMARCD3, CFL1, KDM3A, EZH2, CLOCK, MBD3, EHMT2, SUPT7L, HDAC3, ELP3, DPY30, KANSL3, ELP2, ELP5, EP300, MORF4L2, CHD4, PHF21A, DR1, SMARCA4, ACTB, SAP30, KANSL1, PHF20, CHD3, KAT6A, PHF2, ING3, NCOA2, YEATS4, KDM5B, TAF5L, RBBP5, COPRS, SETDB2, SETD1B, BRMS1, CDK4, GATAD2A, ARID5B, BRWD1, SMARCE1, RBBP7, JMJD6, KDM5C, SMARCD1, SMARCB1	Int Mono	down	37986	48	238	20.1681	Reactome_Pathways_2024.gmt
CHROMATIN ORGANIZATION	0.985367	0.999189	-0.721017	MSL3, SMARCD3, CFL1, KDM3A, EZH2, CLOCK, MBD3, EHMT2, SUPT7L, HDAC3, ELP3, DPY30, KANSL3, ELP2, ELP5, EP300, MORF4L2, CHD4, PHF21A, DR1, SMARCA4, ACTB, SAP30, KANSL1, PHF20, CHD3, KAT6A, PHF2, ING3, NCOA2, YEATS4, KDM5B, TAF5L, RBBP5, COPRS, SETDB2, SETD1B, BRMS1, CDK4, GATAD2A, ARID5B, BRWD1, SMARCE1, RBBP7, JMJD6, KDM5C, SMARCD1, SMARCB1	Int Mono	down	37987	48	238	20.1681	Reactome_Pathways_2024.gmt
CYTOSOLIC SENSORS OF PATHOGEN-ASSOCIATED DNA	0.91144	0.999189	-0.722438	NFKBIA, UBB, UBC, CTNNB1, POLR2L, EP300, IRF7, POLR2F, POLR2H	Int Mono	down	37988	9	64	14.0625	Reactome_Pathways_2024.gmt
DEGRADATION OF GLI2 BY THE PROTEASOME	0.90642	0.999189	-0.723169	UBB, SKP1, UBC, PSMD14, PSMA3, PSMA4, PSMD11, PSMB3, UBA52, PSMD7, PSMB6, PRKACA, PSMD2	Int Mono	down	37989	13	47	27.6596	Reactome_Pathways_2024.gmt
GLI3 IS PROCESSED TO GLI3R BY THE PROTEASOME	0.90642	0.999189	-0.723169	UBB, SKP1, UBC, PSMD14, PSMA3, PSMA4, PSMD11, PSMB3, UBA52, PSMD7, PSMB6, PRKACA, PSMD2	Int Mono	down	37990	13	47	27.6596	Reactome_Pathways_2024.gmt
HEDGEHOG LIGAND BIOGENESIS	0.905962	0.999189	-0.723613	UBB, UBC, PSMD14, PSMA3, PSMA4, PSMD11, PSMB3, UBA52, PSMD7, PSMB6, PSMD2, OS9, P4HB, PSMB1, PSMD12	Int Mono	down	37991	15	52	28.8462	Reactome_Pathways_2024.gmt
UBIQUITIN-DEPENDENT DEGRADATION OF CYCLIN D	0.897342	0.999189	-0.725713	UBB, UBC, PSMD14, PSMA3, PSMA4, PSMD11, PSMB3, UBA52, PSMD7, PSMB6, PSMD2, PSMB1, CDK4, PSMD12	Int Mono	down	37992	14	39	35.8974	Reactome_Pathways_2024.gmt
DEGRADATION OF DVL	0.891024	0.999189	-0.731606	UBB, UBC, PSMD14, PSMA3, PSMA4, PSMD11, PSMB3, UBA52, PSMD7, PSMB6, PSMD2	Int Mono	down	37993	11	44	25	Reactome_Pathways_2024.gmt
GPVI-MEDIATED ACTIVATION CASCADE	0.860477	0.999189	-0.731687	RHOB, RHOG, FCER1G	Int Mono	down	37994	3	35	8.57143	Reactome_Pathways_2024.gmt
SIGNALING BY NOTCH4	0.918605	0.999189	-0.734621	UBB, PSENEN, SKP1, UBC, PSMD14, EP300, PSMA3, AKT1, PSMA4, PSMD11, PSMB3, RBPJ, UBA52, PSMD7, PSMB6, PSMD2	Int Mono	down	37995	16	72	22.2222	Reactome_Pathways_2024.gmt
ABC-FAMILY PROTEINS MEDIATED TRANSPORT	0.906894	0.999189	-0.734701	ABCA7, UBB, UBC, PSMD14, ABCF1, PSMA3, PSMA4, PSMD11, PSMB3, UBA52, PSMD7, PSMB6, PSMD2, OS9, EIF2S3	Int Mono	down	37996	15	90	16.6667	Reactome_Pathways_2024.gmt
ASSEMBLY AND CELL SURFACE PRESENTATION OF NMDA RECEPTORS	0.804821	0.99796	-0.739194	CAMK2D	Int Mono	down	37997	1	43	2.32558	Reactome_Pathways_2024.gmt
POTENTIAL THERAPEUTICS FOR SARS	0.931886	0.999189	-0.739582	VEGFA, STAT2, HSP90AA1, MBD3, ATP1B1, FURIN, IFNGR2, AP2B1, AP2A2, SH3KBP1, CHD4, PHF21A, BRD4, COMT, SAP30	Int Mono	down	37998	15	164	9.14634	Reactome_Pathways_2024.gmt
REGULATION OF RAS BY GAPS	0.897566	0.999189	-0.739656	UBB, UBC, PSMD14, PSMA3, PSMA4, PSMD11, RASA2, PSMB3, UBA52, PSMD7, PSMB6, PSMD2, RASA4, PSMB1, PSMD12, NF1	Int Mono	down	37999	16	55	29.0909	Reactome_Pathways_2024.gmt
MEMBRANE BINDING AND TARGETTING OF GAG PROTEINS	0.797857	0.997632	-0.743539	UBB, UBC	Int Mono	down	38000	2	15	13.3333	Reactome_Pathways_2024.gmt
SYNTHESIS AND PROCESSING OF GAG, GAGPOL POLYPROTEINS	0.797857	0.997632	-0.743539	UBB, UBC	Int Mono	down	38001	2	15	13.3333	Reactome_Pathways_2024.gmt
RRNA PROCESSING IN THE NUCLEUS AND CYTOSOL	0.925838	0.999189	-0.743693	NHP2, BOP1, RPP38, WDR43, DDX21, UTP18, NOP14, EBNA1BP2, EXOSC3, EXOSC8, KRR1, EXOSC1, UBA52, NCL, WDR12, WDR18, LAS1L, SNU13, NOL11, UTP14A, TRMT112, DCAF13, ISG20L2, GAR1, FAU	Int Mono	down	38002	25	199	12.5628	Reactome_Pathways_2024.gmt
SEPARATION OF SISTER CHROMATIDS	0.951529	0.999189	-0.744284	SEH1L, UBB, CLIP1, NDE1, ITGB3BP, ANAPC16, UBC, PSMD14, RCC2, PPP2CA, CENPC, SEC13, NUP85, PSMA3, PSMA4, PSMD11, PSMB3, MAPRE1, UBE2E1, UBA52, AHCTF1, PSMD7, PSMB6, PSMD2	Int Mono	down	38003	24	177	13.5593	Reactome_Pathways_2024.gmt
GLUTAMATE BINDING, ACTIVATION OF AMPA RECEPTORS AND SYNAPTIC PLASTICITY	0.802432	0.997738	-0.744586	CAMK2D, AP2B1, AP2A2	Int Mono	down	38004	3	31	9.67742	Reactome_Pathways_2024.gmt
TRAFFICKING OF AMPA RECEPTORS	0.802432	0.997738	-0.744586	CAMK2D, AP2B1, AP2A2	Int Mono	down	38005	3	31	9.67742	Reactome_Pathways_2024.gmt
HDR THROUGH HOMOLOGOUS RECOMBINATION (HRR) OR SINGLE STRAND ANNEALING (SSA)	0.88858	0.999189	-0.74673	RAD1, RFC2, UBB, RAD9A, UIMC1, UBC, PPP4C, POLE3	Int Mono	down	38006	8	116	6.89655	Reactome_Pathways_2024.gmt
IRAK4 DEFICIENCY (TLR2 4)	0.798731	0.997632	-0.746902	CD14, S100A8, HMGB1, IRAK4	Int Mono	down	38007	4	20	20	Reactome_Pathways_2024.gmt
SIGNALING BY NOTCH2	0.825061	0.999189	-0.747633	UBB, PSENEN, UBC, EP300	Int Mono	down	38008	4	36	11.1111	Reactome_Pathways_2024.gmt
MTORC1-MEDIATED SIGNALLING	0.815053	0.999189	-0.750246	RHEB, EIF4E, RRAGC, RRAGD, LAMTOR4, EIF4EBP1	Int Mono	down	38009	6	24	25	Reactome_Pathways_2024.gmt
NRAGE SIGNALS DEATH THROUGH JNK	0.838682	0.999189	-0.752317	PLEKHG2, BAD, ARHGEF40, ARHGEF7	Int Mono	down	38010	4	59	6.77966	Reactome_Pathways_2024.gmt
KEAP1-NFE2L2 PATHWAY	0.922315	0.999189	-0.753049	UBB, DPP3, ATF4, SKP1, UBC, PSMD14, PRKCD, PRDX1, EP300, NPLOC4, PSMA3, CSNK2B, AKT1, PSMA4, PSMD11, PSMB3, GSR, UBA52, PSMD7, PSMB6, PSMD2, SQSTM1, MAP1LC3B, G6PD, IDH1	Int Mono	down	38011	25	119	21.0084	Reactome_Pathways_2024.gmt
INFLAMMASOMES	0.816284	0.999189	-0.75339	TXNIP	Int Mono	down	38012	1	25	4	Reactome_Pathways_2024.gmt
PEROXISOMAL LIPID METABOLISM	0.785893	0.997632	-0.754071	ACBD5, NUDT19, ACOX1, ALDH3A2, ACAA1	Int Mono	down	38013	5	28	17.8571	Reactome_Pathways_2024.gmt
DNA REPLICATION PRE-INITIATION	0.895735	0.999189	-0.755584	UBB, ANAPC16, UBC, PSMD14, MCM7, POLE3, PSMA3, PSMA4, PSMD11, MCM5, PSMB3, UBE2E1, UBA52, PSMD7, PSMB6, PSMD2, PSMB1, PSMD12, KPNB1, UBE2S, ANAPC5, PSMD6, ANAPC4	Int Mono	down	38014	23	118	19.4915	Reactome_Pathways_2024.gmt
DISEASES OF DNA REPAIR	0.821219	0.999189	-0.756516	RAD1, RFC2, RAD9A	Int Mono	down	38015	3	51	5.88235	Reactome_Pathways_2024.gmt
FORMATION OF WDR5-CONTAINING HISTONE-MODIFYING COMPLEXES	0.841302	0.999189	-0.759782	DPY30, KANSL3, AKAP8L, DR1, KANSL1, PSIP1, PHF20, RBBP5, SETD1B	Int Mono	down	38016	9	42	21.4286	Reactome_Pathways_2024.gmt
METABOLISM OF POLYAMINES	0.859617	0.999189	-0.76018	SAT1, PSMD14, PSMA3, PSMA4, PSMD11, PSMB3, AMD1, PSMD7, PSMB6, PSMD2, OAZ1, PSMB1, PSMD12, ODC1, PSMD6, AZIN1, SMS	Int Mono	down	38017	17	46	36.9565	Reactome_Pathways_2024.gmt
INACTIVATION OF CSF3 (G-CSF) SIGNALING	0.821141	0.999189	-0.76034	UBB, ELOC, UBE2D3, UBC, ELOB, STAT3, UBA52	Int Mono	down	38018	7	25	28	Reactome_Pathways_2024.gmt
CELL RECRUITMENT (PRO-INFLAMMATORY RESPONSE)	0.816397	0.999189	-0.760409	TXNIP, IL1B, P2RX4, GSDMD	Int Mono	down	38019	4	27	14.8148	Reactome_Pathways_2024.gmt
PURINERGIC SIGNALING IN LEISHMANIASIS INFECTION	0.816397	0.999189	-0.760409	TXNIP, IL1B, P2RX4, GSDMD	Int Mono	down	38020	4	27	14.8148	Reactome_Pathways_2024.gmt
REGULATION OF ENDOGENOUS RETROELEMENTS	0.862838	0.999189	-0.761326	SMARCD3, TRIM28, MBD3, EHMT2, RBM7	Int Mono	down	38021	5	111	4.5045	Reactome_Pathways_2024.gmt
REGULATION OF PTEN STABILITY AND ACTIVITY	0.867505	0.999189	-0.763951	UBB, UBC, PSMD14, TNKS2, PSMA3, CSNK2B, AKT1, PSMA4, PSMD11, TNKS, PSMB3, UBA52, PSMD7, PSMB6, PSMD2	Int Mono	down	38022	15	56	26.7857	Reactome_Pathways_2024.gmt
TRANS-GOLGI NETWORK VESICLE BUDDING	0.869628	0.999189	-0.764501	CHMP2A, AP3S1, NECAP1, GBF1, DNASE2	Int Mono	down	38023	5	72	6.94444	Reactome_Pathways_2024.gmt
SUMOYLATION OF UBIQUITINYLATION PROTEINS	0.836504	0.999189	-0.764874	SEH1L, NUP62, NUP210, PML, SEC13, NUP85, NUP58, NUP54, NUP50	Int Mono	down	38024	9	39	23.0769	Reactome_Pathways_2024.gmt
REGULATION OF APOPTOSIS	0.843491	0.999189	-0.764913	UBB, UBC, PSMD14, PSMA3, PSMA4, PSMD11, PSMB3, UBA52, PSMD7, PSMB6, PSMD2	Int Mono	down	38025	11	40	27.5	Reactome_Pathways_2024.gmt
ACTIVATION OF APC C AND APC C CDC20 MEDIATED DEGRADATION OF MITOTIC PROTEINS	0.866198	0.999189	-0.765262	UBB, ANAPC16, UBC, PSMD14, PSMA3, PSMA4, PSMD11, PSMB3, UBE2E1, UBA52, PSMD7, PSMB6, PSMD2, PSMB1, PSMD12, UBE2S, ANAPC5, PSMD6, ANAPC4	Int Mono	down	38026	19	64	29.6875	Reactome_Pathways_2024.gmt
APC C CDC20 MEDIATED DEGRADATION OF MITOTIC PROTEINS	0.866198	0.999189	-0.765262	UBB, ANAPC16, UBC, PSMD14, PSMA3, PSMA4, PSMD11, PSMB3, UBE2E1, UBA52, PSMD7, PSMB6, PSMD2, PSMB1, PSMD12, UBE2S, ANAPC5, PSMD6, ANAPC4	Int Mono	down	38027	19	63	30.1587	Reactome_Pathways_2024.gmt
APC CDC20 MEDIATED DEGRADATION OF CELL CYCLE PROTEINS PRIOR TO SATISFATION OF THE CHECKPOINT	0.866198	0.999189	-0.765262	UBB, ANAPC16, UBC, PSMD14, PSMA3, PSMA4, PSMD11, PSMB3, UBE2E1, UBA52, PSMD7, PSMB6, PSMD2, PSMB1, PSMD12, UBE2S, ANAPC5, PSMD6, ANAPC4	Int Mono	down	38028	19	61	31.1475	Reactome_Pathways_2024.gmt
CDC20 PHOSPHO-APC C MEDIATED DEGRADATION OF CYCLIN A	0.866198	0.999189	-0.765262	UBB, ANAPC16, UBC, PSMD14, PSMA3, PSMA4, PSMD11, PSMB3, UBE2E1, UBA52, PSMD7, PSMB6, PSMD2, PSMB1, PSMD12, UBE2S, ANAPC5, PSMD6, ANAPC4	Int Mono	down	38029	19	60	31.6667	Reactome_Pathways_2024.gmt
MAPK6 MAPK4 SIGNALING	0.879023	0.999189	-0.765285	JUN, MOV10, UBB, UBC, PSMD14, PSMA3, PSMA4, PSMD11, PSMB3, CDC42, UBA52, PSMD7, PSMB6, AGO4, PRKACA, PSMD2	Int Mono	down	38030	16	80	20	Reactome_Pathways_2024.gmt
CD28 DEPENDENT PI3K AKT SIGNALING	0.772896	0.997632	-0.766419	RICTOR, AKT1, MAP3K8, MAPKAP1, PIK3CA, CD86	Int Mono	down	38031	6	24	25	Reactome_Pathways_2024.gmt
DOWNSTREAM SIGNALING EVENTS OF B CELL RECEPTOR (BCR)	0.881952	0.999189	-0.767183	NFKBIA, UBB, PPIA, SKP1, UBC, PSMD14, FBXW11, PSMA3, PSMA4, PSMD11, PSMB3, UBA52, PSMD7, PSMB6, PSMD2	Int Mono	down	38032	15	68	22.0588	Reactome_Pathways_2024.gmt
AUF1 (HNRNP D0) BINDS AND DESTABILIZES MRNA	0.849166	0.999189	-0.767957	UBB, UBC, PSMD14, PSMA3, PSMA4, PSMD11, PSMB3, PABPC1, UBA52, PSMD7, PSMB6, PSMD2	Int Mono	down	38033	12	42	28.5714	Reactome_Pathways_2024.gmt
TRANSCRIPTIONAL ACTIVATION OF MITOCHONDRIAL BIOGENESIS	0.835729	0.999189	-0.768813	SMARCD3, PPARGC1B, SSBP1, HDAC3, ACSS2	Int Mono	down	38034	5	56	8.92857	Reactome_Pathways_2024.gmt
DEPOLYMERIZATION OF THE NUCLEAR LAMINA	0.775694	0.997632	-0.768855	LEMD2, CTDNEP1	Int Mono	down	38035	2	15	13.3333	Reactome_Pathways_2024.gmt
AXON GUIDANCE	0.96681	0.999189	-0.76899	RHOB, CFL1, UBB, HSP90AA1, UPF2, SIAH1, ELOC, CDK5, CASC3, PSENEN, PRNP, SRGAP2, ARPC3, MYO9B, ARHGEF7, MAGOH, UBC, PSMD14, AP2B1, AP2A2, PLXND1, SH3KBP1, DNM2, TIAM1, ELOB, EVL, PSMA3, CSNK2B, RDX, ARPC1B, UPF3A, FES, PSMA4, ZSWIM8, PSMD11, ACTB, TYROBP, PFN1, ARPC1A, PSMB3, PABPC1, RBM8A, CDC42, UBA52, RHOC, PSMD7, PSMB6, PRKACA, PSMD2	Int Mono	down	38036	49	541	9.0573	Reactome_Pathways_2024.gmt
SIGNALING BY FGFR2 IN DISEASE	0.808798	0.99796	-0.772224	POLR2J, GTF2F1, POLR2L, POLR2F, POLR2H, PIK3CA, POLR2D, POLR2I, POLR2E, NCBP1, NRAS, POLR2A, FRS2, POLR2B	Int Mono	down	38037	14	43	32.5581	Reactome_Pathways_2024.gmt
GSK3B AND BTRC CUL1-MEDIATED-DEGRADATION OF NFE2L2	0.840317	0.999189	-0.772698	UBB, SKP1, UBC, PSMD14, PSMA3, PSMA4, PSMD11, PSMB3, UBA52, PSMD7, PSMB6, PSMD2	Int Mono	down	38038	12	42	28.5714	Reactome_Pathways_2024.gmt
INHIBITION OF DNA RECOMBINATION AT TELOMERE	0.794766	0.997632	-0.772981	POLR2J, POLR2L, POLR2F, POLR2H	Int Mono	down	38039	4	47	8.51064	Reactome_Pathways_2024.gmt
TRANSPORT TO THE GOLGI AND SUBSEQUENT MODIFICATION	0.9288	0.999189	-0.773064	SERPINA1, TMED2, B4GALT3, ACTR1A, SEC22C, MGAT4A, ARFGAP2, GBF1, ANKRD28, RAB1A, COPE, MAN1A2, SEC22B, DCTN3, SCFD1, SEC13, DCTN4, YKT6, B4GALT5	Int Mono	down	38040	19	186	10.2151	Reactome_Pathways_2024.gmt
FOXO-MEDIATED TRANSCRIPTION	0.834626	0.999189	-0.775968	TXNIP, CCNG2, EP300, RETN, DDIT3, BBC3, BCL6, STK11, AKT1	Int Mono	down	38041	9	67	13.4328	Reactome_Pathways_2024.gmt
UPTAKE AND ACTIONS OF BACTERIAL TOXINS	0.763994	0.997621	-0.777643	HSP90AA1, FURIN, VAMP2, MAP2K7, MAP2K3, HSP90AB1	Int Mono	down	38042	6	44	13.6364	Reactome_Pathways_2024.gmt
PKMTS METHYLATE HISTONE LYSINES	0.816636	0.999189	-0.779163	EZH2, EHMT2, DPY30	Int Mono	down	38043	3	46	6.52174	Reactome_Pathways_2024.gmt
RESOLUTION OF ABASIC SITES (AP SITES)	0.79373	0.997632	-0.779225	RFC2, SMUG1, POLE3, XRCC1, NTHL1, APEX1	Int Mono	down	38044	6	38	15.7895	Reactome_Pathways_2024.gmt
SIGNALING BY NOTCH3	0.796639	0.997632	-0.779315	UBB, PSENEN, UBC, PLXND1, EP300	Int Mono	down	38045	5	49	10.2041	Reactome_Pathways_2024.gmt
HCMV EARLY EVENTS	0.853532	0.999189	-0.779553	SEH1L, EZH2, TRIM28, HDAC3, NUP62, NUP210, PML, SEC13, NUP85, DBP	Int Mono	down	38046	10	205	4.87805	Reactome_Pathways_2024.gmt
THE NLRP3 INFLAMMASOME	0.76605	0.997621	-0.779713	TXNIP	Int Mono	down	38047	1	17	5.88235	Reactome_Pathways_2024.gmt
ASYMMETRIC LOCALIZATION OF PCP PROTEINS	0.817774	0.999189	-0.781988	UBB, UBC, PSMD14, PSMA3, PSMA4, PSMD11, PSMB3, UBA52, PSMD7, PSMB6, PSMD2, PSMB1, PSMD12, SMURF2	Int Mono	down	38048	14	51	27.451	Reactome_Pathways_2024.gmt
TRNA PROCESSING	0.85645	0.999189	-0.783461	TRMT1, SEH1L, HSD17B10, RPP38, NUP62, CPSF1, NUP210, SEC13, NUP85, MTO1	Int Mono	down	38049	10	146	6.84932	Reactome_Pathways_2024.gmt
N-GLYCAN ANTENNAE ELONGATION IN THE MEDIAL TRANS-GOLGI	0.751461	0.997621	-0.784491	B4GALT3, MGAT4A	Int Mono	down	38050	2	26	7.69231	Reactome_Pathways_2024.gmt
POTASSIUM CHANNELS	0.750929	0.997621	-0.784878	KCNMA1, KCNK6	Int Mono	down	38051	2	103	1.94175	Reactome_Pathways_2024.gmt
REGULATION OF ACTIVATED PAK-2P34 BY PROTEASOME MEDIATED DEGRADATION	0.808507	0.99796	-0.786795	UBB, UBC, PSMD14, PSMA3, PSMA4, PSMD11, PSMB3, UBA52, PSMD7, PSMB6, PSMD2	Int Mono	down	38052	11	37	29.7297	Reactome_Pathways_2024.gmt
NUCLEAR IMPORT OF REV PROTEIN	0.786114	0.997632	-0.786833	SEH1L, NUP62, NUP210, SEC13, NUP85, NUP58, NUP54, NUP50	Int Mono	down	38053	8	35	22.8571	Reactome_Pathways_2024.gmt
POSTMITOTIC NUCLEAR PORE COMPLEX (NPC) REFORMATION	0.780227	0.997632	-0.788072	SEH1L, NUP62, SEC13, NUP85, NUP58, AHCTF1, NUP54	Int Mono	down	38054	7	27	25.9259	Reactome_Pathways_2024.gmt
FORMATION OF INCISION COMPLEX IN GG-NER	0.802357	0.997738	-0.788929	UBB, GTF2H5, RAD23B, UBC	Int Mono	down	38055	4	43	9.30233	Reactome_Pathways_2024.gmt
FCERI MEDIATED NF-KB ACTIVATION	0.836725	0.999189	-0.79264	NFKBIA, UBB, SKP1, UBC, PSMD14, FCER1G, FBXW11, PSMA3, PSMA4, PSMD11, PSMB3, UBA52, PSMD7, PSMB6, PSMD2	Int Mono	down	38056	15	147	10.2041	Reactome_Pathways_2024.gmt
MATURATION OF SPIKE PROTEIN 9694548	0.771813	0.997632	-0.792821	MGAT4A, PRKCSH, RPN2, DAD1, GOLGA7, RPN1, GANAB, MAN1B1	Int Mono	down	38057	8	38	21.0526	Reactome_Pathways_2024.gmt
COPII-MEDIATED VESICLE TRANSPORT	0.819619	0.999189	-0.79375	SERPINA1, TMED2, SEC22C, ANKRD28, RAB1A, SEC22B, SCFD1, SEC13, YKT6	Int Mono	down	38058	9	69	13.0435	Reactome_Pathways_2024.gmt
BIOLOGICAL OXIDATIONS	0.825629	0.999189	-0.794324	POR, GSTO1, ALDH2, GSS, GSTP1, ACSS2, SULT1A1, AHR, COMT, AKR1A1, ADH5	Int Mono	down	38059	11	222	4.95495	Reactome_Pathways_2024.gmt
PROCESSING OF DNA DOUBLE-STRAND BREAK ENDS	0.799666	0.997632	-0.794684	RAD1, RFC2, UBB, RAD9A, UIMC1, UBC	Int Mono	down	38060	6	80	7.5	Reactome_Pathways_2024.gmt
ARACHIDONATE METABOLISM	0.738015	0.997621	-0.794773	PTGS2, ALOX5, MAPKAPK2, CBR1, GPX4	Int Mono	down	38061	5	59	8.47458	Reactome_Pathways_2024.gmt
CELL CYCLE, MITOTIC	0.966703	0.999189	-0.794788	TFDP1, CHMP2A, SEH1L, SET, RFC2, UBB, HSP90AA1, ACTR1A, CLIP1, NDE1, TFDP2, LEMD2, BANF1, ODF2, CTDNEP1, ITGB3BP, SKP1, NUP62, RAB1A, MAX, ANAPC16, RB1, UBC, PSMD14, CHMP2B, RCC2, CHMP6, MZT2B, DCTN3, PPP2CA, EP300, NUP210, MCM7, POLE3, CENPC, SEC13, NUP85, LCMT1, IST1, FBXW11, OPTN, PSMA3, TUBGCP2, CSNK2B, CDKN2D, AKT1, PSMA4, PSMD11, MCM5, TP53, LBR, DCTN1, PSMB3, MAPRE1, UBE2E1, ESCO1, ENSA, PPP2R2D, NUP58, UBA52, AHCTF1, PSMD7, NUP54, PSMB6, NEDD1, PRKACA, PSMD2, NUP50, SRC	Int Mono	down	38062	69	516	13.3721	Reactome_Pathways_2024.gmt
REGULATION OF ENDOGENOUS RETROELEMENTS BY PIWI-INTERACTING RNAS (PIRNAS)	0.783995	0.997632	-0.796148	SMARCD3, MBD3, CHD4, SMARCA4, ACTB, CHD3, DPF2, BCL7C, GATAD2A, SMARCE1, RBBP7, SMARCD1, SMARCB1	Int Mono	down	38063	13	66	19.697	Reactome_Pathways_2024.gmt
NEGATIVE REGULATION OF NOTCH4 SIGNALING	0.805413	0.99796	-0.796236	UBB, SKP1, UBC, PSMD14, PSMA3, AKT1, PSMA4, PSMD11, PSMB3, UBA52, PSMD7, PSMB6, PSMD2	Int Mono	down	38064	13	44	29.5455	Reactome_Pathways_2024.gmt
DEACTIVATION OF THE BETA-CATENIN TRANSACTIVATING COMPLEX	0.765119	0.997621	-0.797773	TLE3, UBB, UBC, CTNNB1	Int Mono	down	38065	4	42	9.52381	Reactome_Pathways_2024.gmt
P53-INDEPENDENT DNA DAMAGE RESPONSE	0.792167	0.997632	-0.798229	UBB, UBC, PSMD14, PSMA3, PSMA4, PSMD11, PSMB3, UBA52, PSMD7, PSMB6, PSMD2	Int Mono	down	38066	11	39	28.2051	Reactome_Pathways_2024.gmt
P53-INDEPENDENT G1 S DNA DAMAGE CHECKPOINT	0.792167	0.997632	-0.798229	UBB, UBC, PSMD14, PSMA3, PSMA4, PSMD11, PSMB3, UBA52, PSMD7, PSMB6, PSMD2	Int Mono	down	38067	11	39	28.2051	Reactome_Pathways_2024.gmt
UBIQUITIN MEDIATED DEGRADATION OF PHOSPHORYLATED CDC25A	0.792167	0.997632	-0.798229	UBB, UBC, PSMD14, PSMA3, PSMA4, PSMD11, PSMB3, UBA52, PSMD7, PSMB6, PSMD2	Int Mono	down	38068	11	39	28.2051	Reactome_Pathways_2024.gmt
METABOLISM OF STEROID HORMONES	0.731071	0.997621	-0.798696	STARD4, SRD5A1, STARD3, AKR1B1	Int Mono	down	38069	4	36	11.1111	Reactome_Pathways_2024.gmt
REGULATION OF APC C ACTIVATORS BETWEEN G1 S AND EARLY ANAPHASE	0.814441	0.999189	-0.799217	UBB, SKP1, ANAPC16, UBC, PSMD14, PSMA3, PSMA4, PSMD11, PSMB3, UBE2E1, UBA52, PSMD7, PSMB6, PSMD2, PSMB1, PSMD12, UBE2S, ANAPC5, PSMD6, ANAPC4	Int Mono	down	38070	20	68	29.4118	Reactome_Pathways_2024.gmt
DEGRADATION OF GLI1 BY THE PROTEASOME	0.797656	0.997632	-0.800865	UBB, SKP1, UBC, PSMD14, PSMA3, PSMA4, PSMD11, PSMB3, UBA52, PSMD7, PSMB6, PRKACA, PSMD2	Int Mono	down	38071	13	47	27.6596	Reactome_Pathways_2024.gmt
NEDDYLATION	0.905536	0.999189	-0.801366	GPS1, UBB, COPS6, COPS2, ELOC, COMMD9, DPP3, SKP1, DCAF16, UBE2D3, UBC, PSMD14, FBXO7, NPLOC4, ELOB, FBXW11, PSMA3, DCAF11, DCAF6, PSMA4, WSB2, PSMD11, PSMB3, ANKRD9, SPSB3, DCAF5, UBA52, PSMD7, FEM1A, PSMB6, PSMD2, HIF1A, SQSTM1, DCAF10, RBBP5, CUL4A, WDTC1, PSMB1, CUL5, DCAF13, KLHL20, DDB2, PSMD12	Int Mono	down	38072	43	234	18.3761	Reactome_Pathways_2024.gmt
PHASE I - FUNCTIONALIZATION OF COMPOUNDS	0.756631	0.997621	-0.801681	POR, ALDH2, ACSS2, AHR, ADH5	Int Mono	down	38073	5	105	4.7619	Reactome_Pathways_2024.gmt
METABOLISM OF NITRIC OXIDE NOS3 ACTIVATION AND REGULATION	0.717679	0.994183	-0.808379	HSP90AA1, NMT1, DNM2, AKT1	Int Mono	down	38074	4	17	23.5294	Reactome_Pathways_2024.gmt
NUCLEAR ENVELOPE BREAKDOWN	0.789691	0.997632	-0.8088	SEH1L, LEMD2, BANF1, CTDNEP1, NUP62, NUP210, SEC13, NUP85	Int Mono	down	38075	8	53	15.0943	Reactome_Pathways_2024.gmt
PROTEIN METHYLATION	0.71625	0.994183	-0.809475	METTL22	Int Mono	down	38076	1	17	5.88235	Reactome_Pathways_2024.gmt
PEPTIDE LIGAND-BINDING RECEPTORS	0.74423	0.997621	-0.810859	CCL3, ANXA1	Int Mono	down	38077	2	198	1.0101	Reactome_Pathways_2024.gmt
P38MAPK EVENTS	0.705179	0.992702	-0.815745	RALGDS, RALB, MAPKAPK2, SRC	Int Mono	down	38078	4	13	30.7692	Reactome_Pathways_2024.gmt
CONSTITUTIVE SIGNALING BY LIGAND-RESPONSIVE EGFR CANCER VARIANTS	0.712757	0.994183	-0.8173	UBB, HSP90AA1, UBC	Int Mono	down	38079	3	19	15.7895	Reactome_Pathways_2024.gmt
SIGNALING BY LIGAND-RESPONSIVE EGFR VARIANTS IN CANCER	0.712757	0.994183	-0.8173	UBB, HSP90AA1, UBC	Int Mono	down	38080	3	19	15.7895	Reactome_Pathways_2024.gmt
ACTIVATION OF AMPK DOWNSTREAM OF NMDARS	0.701607	0.992702	-0.818663	PRKAG1, CAMKK2, TUBB4B, PRKAG2, TUBA1C	Int Mono	down	38081	5	28	17.8571	Reactome_Pathways_2024.gmt
METABOLISM OF WATER-SOLUBLE VITAMINS AND COFACTORS	0.777432	0.997632	-0.818731	GSTO1, MTHFR, PTGS2, PARP10, FLAD1, PDXK, SLC23A2	Int Mono	down	38082	7	127	5.51181	Reactome_Pathways_2024.gmt
EPIGENETIC REGULATION BY WDR5-CONTAINING HISTONE MODIFYING COMPLEXES	0.803962	0.99796	-0.82267	PPARGC1B, MED17, CDK5, HDAC3, PDK4, DPY30, KANSL3, RB1, EP300, AKAP8L, MED23, ELOVL5, DR1, KANSL1, PSIP1, PHF20	Int Mono	down	38083	16	135	11.8519	Reactome_Pathways_2024.gmt
LDL CLEARANCE	0.704051	0.992702	-0.823172	NPC2, AP2B1, AP2A2, LDLR	Int Mono	down	38084	4	19	21.0526	Reactome_Pathways_2024.gmt
TRANSPORT OF RIBONUCLEOPROTEINS INTO THE HOST NUCLEUS	0.728016	0.997621	-0.823437	SEH1L, NUP62, NUP210, SEC13, NUP85, NUP58, NUP54, NUP50	Int Mono	down	38085	8	37	21.6216	Reactome_Pathways_2024.gmt
AUTODEGRADATION OF THE E3 UBIQUITIN LIGASE COP1	0.753821	0.997621	-0.824136	UBB, UBC, PSMD14, PSMA3, PSMA4, PSMD11, TP53, PSMB3, UBA52, PSMD7, PSMB6, PSMD2	Int Mono	down	38086	12	39	30.7692	Reactome_Pathways_2024.gmt
PYRUVATE METABOLISM	0.741099	0.997621	-0.825159	UBB, PDPR, PKM, PDK4, UBC	Int Mono	down	38087	5	49	10.2041	Reactome_Pathways_2024.gmt
AMPLIFICATION OF SIGNAL FROM THE KINETOCHORES	0.760519	0.997621	-0.826349	SEH1L, CLIP1, NDE1, ITGB3BP, RCC2, PPP2CA, CENPC, SEC13, NUP85	Int Mono	down	38088	9	94	9.57447	Reactome_Pathways_2024.gmt
AMPLIFICATION OF SIGNAL FROM UNATTACHED KINETOCHORES VIA A MAD2 INHIBITORY SIGNAL	0.760519	0.997621	-0.826349	SEH1L, CLIP1, NDE1, ITGB3BP, RCC2, PPP2CA, CENPC, SEC13, NUP85	Int Mono	down	38089	9	94	9.57447	Reactome_Pathways_2024.gmt
TP53 REGULATES TRANSCRIPTION OF GENES INVOLVED IN CYTOCHROME C RELEASE	0.699452	0.992702	-0.827772	PRELID1, BBC3, TP53	Int Mono	down	38090	3	20	15	Reactome_Pathways_2024.gmt
CAP-DEPENDENT TRANSLATION INITIATION	0.742256	0.997621	-0.82778	EIF4A1, EIF4E, EIF3D, EIF4A2, PABPC1, EIF4EBP1, UBA52, EIF2B3, EIF2S3, EIF2B2, FAU, EIF1AX, EIF5B, EIF3J	Int Mono	down	38091	14	124	11.2903	Reactome_Pathways_2024.gmt
EUKARYOTIC TRANSLATION INITIATION	0.742256	0.997621	-0.82778	EIF4A1, EIF4E, EIF3D, EIF4A2, PABPC1, EIF4EBP1, UBA52, EIF2B3, EIF2S3, EIF2B2, FAU, EIF1AX, EIF5B, EIF3J	Int Mono	down	38092	14	124	11.2903	Reactome_Pathways_2024.gmt
INSERTION OF TAIL-ANCHORED PROTEINS INTO THE ENDOPLASMIC RETICULUM MEMBRANE	0.71103	0.994183	-0.828698	PRNP, BAG6, VAMP2, SGTA, ALDH3A2, CYB5A, SEC61G	Int Mono	down	38093	7	22	31.8182	Reactome_Pathways_2024.gmt
DOWNREGULATION OF ERBB2 SIGNALING	0.702024	0.992702	-0.829042	UBB, HSP90AA1, UBC, AKT1, UBA52, CUL5, STUB1	Int Mono	down	38094	7	29	24.1379	Reactome_Pathways_2024.gmt
EXPORT OF VIRAL RIBONUCLEOPROTEINS FROM NUCLEUS	0.717196	0.994183	-0.829914	SEH1L, NUP62, NUP210, SEC13, NUP85, NUP58, NUP54, NUP50	Int Mono	down	38095	8	39	20.5128	Reactome_Pathways_2024.gmt
MITOTIC ANAPHASE	0.858039	0.999189	-0.829964	CHMP2A, SEH1L, UBB, CLIP1, NDE1, LEMD2, BANF1, ITGB3BP, NUP62, ANAPC16, UBC, PSMD14, CHMP2B, RCC2, CHMP6, PPP2CA, CENPC, SEC13, NUP85, IST1, PSMA3, PSMA4, PSMD11, LBR, PSMB3, MAPRE1, UBE2E1, NUP58, UBA52, AHCTF1, PSMD7, NUP54, PSMB6, PSMD2	Int Mono	down	38096	34	221	15.3846	Reactome_Pathways_2024.gmt
MITOTIC METAPHASE AND ANAPHASE	0.858039	0.999189	-0.829964	CHMP2A, SEH1L, UBB, CLIP1, NDE1, LEMD2, BANF1, ITGB3BP, NUP62, ANAPC16, UBC, PSMD14, CHMP2B, RCC2, CHMP6, PPP2CA, CENPC, SEC13, NUP85, IST1, PSMA3, PSMA4, PSMD11, LBR, PSMB3, MAPRE1, UBE2E1, NUP58, UBA52, AHCTF1, PSMD7, NUP54, PSMB6, PSMD2	Int Mono	down	38097	34	222	15.3153	Reactome_Pathways_2024.gmt
CELL CYCLE	0.939471	0.999189	-0.830566	TFDP1, CHMP2A, SEH1L, NHP2, RAD1, SET, RFC2, UBB, HSP90AA1, ACTR1A, CLIP1, NDE1, POLR2J, TEN1, TFDP2, LEMD2, RAD9A, BANF1, ODF2, ZNF385A, CTDNEP1, ITGB3BP, MDM4, SKP1, ANKRD28, NUP62, RAB1A, MAX, ANAPC16, RB1, UIMC1, UBC, PSMD14, CHMP2B, POLR2L, RCC2, REC8, CHMP6, MZT2B, DCTN3, PPP2CA, EP300, NUP210, MCM7, POLE3, CENPC, SEC13, NUP85, LCMT1, IST1, FBXW11, OPTN, PSMA3, TUBGCP2, SUN1, CSNK2B, POLR2F, CDKN2D, AKT1, PSMA4, POLR2H, PSMD11, MCM5, TP53, LBR, DCTN1, PSMB3, MAPRE1, PHF20, UBE2E1, ESCO1, ENSA, PPP2R2D, NUP58, RBBP8, UBA52, AHCTF1, PSMD7, NUP54, PSMB6, NEDD1, PRKACA, PSMD2, NUP50	Int Mono	down	38098	84	649	12.943	Reactome_Pathways_2024.gmt
RESPONSE OF EIF2AK4 (GCN2) TO AMINO ACID DEFICIENCY	0.689108	0.992351	-0.830891	CEBPB, ATF4, DDIT3, UBA52, EIF2S3, FAU	Int Mono	down	38099	6	106	5.66038	Reactome_Pathways_2024.gmt
MITOTIC SPINDLE CHECKPOINT	0.764943	0.997621	-0.832419	SEH1L, CLIP1, NDE1, ITGB3BP, ANAPC16, RCC2, PPP2CA, CENPC, SEC13, NUP85	Int Mono	down	38100	10	111	9.00901	Reactome_Pathways_2024.gmt
DEFECTIVE HOMOLOGOUS RECOMBINATION REPAIR (HRR) DUE TO BRCA2 LOSS OF FUNCTION	0.701461	0.992702	-0.834539	RAD1, RFC2, RAD9A	Int Mono	down	38101	3	41	7.31707	Reactome_Pathways_2024.gmt
DISEASES OF DNA DOUBLE-STRAND BREAK REPAIR	0.701461	0.992702	-0.834539	RAD1, RFC2, RAD9A	Int Mono	down	38102	3	41	7.31707	Reactome_Pathways_2024.gmt
HOMOLOGOUS DNA PAIRING AND STRAND EXCHANGE	0.701461	0.992702	-0.834539	RAD1, RFC2, RAD9A	Int Mono	down	38103	3	43	6.97674	Reactome_Pathways_2024.gmt
IMPAIRED BRCA2 BINDING TO RAD51	0.701461	0.992702	-0.834539	RAD1, RFC2, RAD9A	Int Mono	down	38104	3	35	8.57143	Reactome_Pathways_2024.gmt
PRESYNAPTIC PHASE OF HOMOLOGOUS DNA PAIRING AND STRAND EXCHANGE	0.701461	0.992702	-0.834539	RAD1, RFC2, RAD9A	Int Mono	down	38105	3	40	7.5	Reactome_Pathways_2024.gmt
NEP NS2 INTERACTS WITH THE CELLULAR EXPORT MACHINERY	0.710634	0.994183	-0.834676	SEH1L, NUP62, NUP210, SEC13, NUP85, NUP58, NUP54, NUP50	Int Mono	down	38106	8	38	21.0526	Reactome_Pathways_2024.gmt
ASSEMBLY OF THE PRE-REPLICATIVE COMPLEX	0.754528	0.997621	-0.836379	UBB, ANAPC16, UBC, PSMD14, MCM7, PSMA3, PSMA4, PSMD11, MCM5, PSMB3, UBE2E1, UBA52, PSMD7, PSMB6, PSMD2, PSMB1, PSMD12, KPNB1, UBE2S, ANAPC5, PSMD6, ANAPC4	Int Mono	down	38107	22	101	21.7822	Reactome_Pathways_2024.gmt
ACTIVATION OF NF-KAPPAB IN B CELLS	0.75248	0.997621	-0.837142	NFKBIA, UBB, SKP1, UBC, PSMD14, FBXW11, PSMA3, PSMA4, PSMD11, PSMB3, UBA52, PSMD7, PSMB6, PSMD2	Int Mono	down	38108	14	54	25.9259	Reactome_Pathways_2024.gmt
ION CHANNEL TRANSPORT	0.764877	0.997621	-0.837753	ATP6V0A1, UBB, ATP1B1, CAMK2D, ATP6V1E1, ATP13A1, MCOLN1, TCIRG1, UBC, TPCN2, TRPV2	Int Mono	down	38109	11	184	5.97826	Reactome_Pathways_2024.gmt
SIGNALING BY EGFR IN CANCER	0.69303	0.992702	-0.838807	UBB, HSP90AA1, UBC	Int Mono	down	38110	3	25	12	Reactome_Pathways_2024.gmt
DISORDERS OF TRANSMEMBRANE TRANSPORTERS	0.778232	0.997632	-0.839597	SEH1L, UBB, SLC3A2, SLC39A4, BSG, NUP62, UBC, PSMD14, NUP210, SEC13, NUP85, PSMA3, PSMA4, PSMD11, PSMB3, NUP58, UBA52, PSMD7, NUP54, PSMB6, SLC9A9, PSMD2, OS9, NUP50	Int Mono	down	38111	24	164	14.6341	Reactome_Pathways_2024.gmt
CHAPERONE MEDIATED AUTOPHAGY	0.679768	0.989726	-0.841103	UBB, HSP90AA1, UBC, LAMP2	Int Mono	down	38112	4	22	18.1818	Reactome_Pathways_2024.gmt
DISEASES OF GLYCOSYLATION	0.732267	0.997621	-0.843619	CFP, CHSY1, HEXB, DPM3, CTSA, NEU1, GFPT1	Int Mono	down	38113	7	146	4.79452	Reactome_Pathways_2024.gmt
INTERLEUKIN-17 SIGNALING	0.732491	0.997621	-0.843704	JUN, FOS, UBB, SKP1, UBC, DUSP6, PPP2CA, FBXW11, MAPKAPK2, MAPK8, MAP3K8, UBA52, MAP2K7	Int Mono	down	38114	13	72	18.0556	Reactome_Pathways_2024.gmt
MAP KINASE ACTIVATION	0.729619	0.997621	-0.844141	JUN, FOS, UBB, SKP1, UBC, DUSP6, PPP2CA, FBXW11, MAPKAPK2, MAPK8, MAP3K8, UBA52, MAP2K7	Int Mono	down	38115	13	63	20.6349	Reactome_Pathways_2024.gmt
SCF(SKP2)-MEDIATED DEGRADATION OF P27 P21	0.72906	0.997621	-0.844565	UBB, SKP1, UBC, PSMD14, PSMA3, PSMA4, PSMD11, PSMB3, UBA52, PSMD7, PSMB6, PSMD2, PSMB1, CDK4, PSMD12	Int Mono	down	38116	15	50	30	Reactome_Pathways_2024.gmt
ORC1 REMOVAL FROM CHROMATIN	0.727018	0.997621	-0.844681	UBB, SKP1, UBC, PSMD14, MCM7, PSMA3, PSMA4, PSMD11, MCM5, PSMB3, UBA52, PSMD7, PSMB6, PSMD2	Int Mono	down	38117	14	58	24.1379	Reactome_Pathways_2024.gmt
ZBP1(DAI) MEDIATED INDUCTION OF TYPE I IFNS	0.679344	0.989726	-0.845241	NFKBIA	Int Mono	down	38118	1	21	4.7619	Reactome_Pathways_2024.gmt
MITOCHONDRIAL RNA DEGRADATION	0.661607	0.989726	-0.848259	SLIRP, FASTKD2, TBRG4	Int Mono	down	38119	3	25	12	Reactome_Pathways_2024.gmt
RHO GTPASES ACTIVATE FORMINS	0.74976	0.997621	-0.849021	RHOB, SEH1L, CLIP1, NDE1, ITGB3BP, SRGAP2, RCC2, PPP2CA, CENPC, SEC13, NUP85, EVL, ACTB, PFN1, MAPRE1, CDC42, RHOC, AHCTF1, SRC	Int Mono	down	38120	19	139	13.6691	Reactome_Pathways_2024.gmt
SLC TRANSPORTER DISORDERS	0.70392	0.992702	-0.854059	SEH1L, SLC3A2, SLC39A4, BSG, NUP62, NUP210, SEC13, NUP85, NUP58, NUP54, SLC9A9, NUP50	Int Mono	down	38121	12	99	12.1212	Reactome_Pathways_2024.gmt
ATTENUATION PHASE	0.67078	0.989726	-0.854418	UBB, HSP90AA1	Int Mono	down	38122	2	27	7.40741	Reactome_Pathways_2024.gmt
DOWNREGULATION OF SMAD2 3 SMAD4 TRANSCRIPTIONAL ACTIVITY	0.677165	0.989726	-0.854902	UBB, SKIL, UBE2D3, UBC, TGIF1	Int Mono	down	38123	5	31	16.129	Reactome_Pathways_2024.gmt
MTOR SIGNALLING	0.68862	0.992351	-0.855067	RHEB, EIF4E, RRAGC, PRKAG1, RRAGD, LAMTOR4, STK11, AKT1, EIF4EBP1	Int Mono	down	38124	9	41	21.9512	Reactome_Pathways_2024.gmt
EPIGENETIC REGULATION OF ADIPOGENESIS GENES BY MLL3 AND MLL4 COMPLEXES	0.715659	0.994183	-0.855328	PPARGC1B, MED17, CDK5, HDAC3, PDK4, DPY30, RB1, EP300, MED23, ELOVL5	Int Mono	down	38125	10	103	9.70874	Reactome_Pathways_2024.gmt
EPIGENETIC REGULATION OF GENE EXPRESSION BY MLL3 AND MLL4 COMPLEXES	0.715659	0.994183	-0.855328	PPARGC1B, MED17, CDK5, HDAC3, PDK4, DPY30, RB1, EP300, MED23, ELOVL5	Int Mono	down	38126	10	103	9.70874	Reactome_Pathways_2024.gmt
MLL4 AND MLL3 COMPLEXES REGULATE EXPRESSION OF PPARG TARGETS IN ADIPOGENESIS AND HEPATIC STEATOSIS	0.715659	0.994183	-0.855328	PPARGC1B, MED17, CDK5, HDAC3, PDK4, DPY30, RB1, EP300, MED23, ELOVL5	Int Mono	down	38127	10	103	9.70874	Reactome_Pathways_2024.gmt
SCF-BETA-TRCP MEDIATED DEGRADATION OF EMI1	0.704485	0.992702	-0.856814	UBB, SKP1, UBC, PSMD14, PSMA3, PSMA4, PSMD11, PSMB3, UBA52, PSMD7, PSMB6, PSMD2	Int Mono	down	38128	12	42	28.5714	Reactome_Pathways_2024.gmt
INTEGRIN CELL SURFACE INTERACTIONS	0.664753	0.989726	-0.85794	ICAM1, BSG, ICAM3	Int Mono	down	38129	3	85	3.52941	Reactome_Pathways_2024.gmt
FBXL7 DOWN-REGULATES AURKA DURING MITOTIC ENTRY AND IN EARLY MITOSIS	0.699238	0.992702	-0.858568	UBB, SKP1, UBC, PSMD14, PSMA3, PSMA4, PSMD11, PSMB3, UBA52, PSMD7, PSMB6, PSMD2	Int Mono	down	38130	12	42	28.5714	Reactome_Pathways_2024.gmt
DEGRADATION OF AXIN	0.700778	0.992702	-0.85893	UBB, UBC, PSMD14, TNKS2, PSMA3, PSMA4, PSMD11, TNKS, PSMB3, UBA52, PSMD7, PSMB6, PSMD2	Int Mono	down	38131	13	42	30.9524	Reactome_Pathways_2024.gmt
TRANSCRIPTIONAL REGULATION BY RUNX3	0.727287	0.997621	-0.858987	UBB, TGFB1, HDAC4, UBC, PSMD14, CTNNB1, EP300, PSMA3, PSMA4, PSMD11, TP53, PSMB3, RBPJ, BCL2L11, BRD2, UBA52, PSMD7, PSMB6, PSMD2, SRC	Int Mono	down	38132	20	86	23.2558	Reactome_Pathways_2024.gmt
ENDOSOMAL SORTING COMPLEX REQUIRED FOR TRANSPORT (ESCRT)	0.667968	0.989726	-0.861625	CHMP2A, UBB, UBC, CHMP2B, CHMP6	Int Mono	down	38133	5	31	16.129	Reactome_Pathways_2024.gmt
TCR SIGNALING	0.736925	0.997621	-0.861662	HLA-DPA1, NFKBIA, CD4, UBB, HLA-DRA, SKP1, UBC, PSMD14, HLA-DPB1, EVL, FBXW11, PSMA3, HLA-DRB5, PSMA4, PSMD11, PSMB3, UBA52, PSMD7, PSMB6, PSMD2	Int Mono	down	38134	20	113	17.6991	Reactome_Pathways_2024.gmt
BIOSYNTHESIS OF THE N-GLYCAN PRECURSOR (DOLICHOL LLO) AND TRANSFER TO A NASCENT PROTEIN	0.68468	0.992127	-0.862264	NANS, DPM3, CTSA, NEU1, GFPT1, NUDT14, PMM1, DPM1, AMDHD2, GMPPA, NAGK	Int Mono	down	38135	11	79	13.9241	Reactome_Pathways_2024.gmt
TRANSPORT OF INORGANIC CATIONS ANIONS AND AMINO ACIDS OLIGOPEPTIDES	0.66467	0.989726	-0.86312	SLC3A2, SLC20A1, SLC25A26, SLC38A2, SLC15A3, SLC36A4, SLC9A9, SLC8B1, SLC43A2, SLC1A5	Int Mono	down	38136	10	107	9.34579	Reactome_Pathways_2024.gmt
DNA REPLICATION	0.724325	0.997621	-0.86313	RFC2, UBB, SKP1, ANAPC16, UBC, PSMD14, MCM7, POLE3, PSMA3, PSMA4, PSMD11, MCM5, PSMB3, UBE2E1, UBA52, PSMD7, PSMB6, PSMD2	Int Mono	down	38137	18	143	12.5874	Reactome_Pathways_2024.gmt
SIGNALING BY NON-RECEPTOR TYROSINE KINASES	0.676845	0.989726	-0.866362	UBB, SFPQ, PTPN1, UBC, AKT1, STAT3, UBA52, HIF1A, PXN	Int Mono	down	38138	9	55	16.3636	Reactome_Pathways_2024.gmt
SIGNALING BY PTK6	0.676845	0.989726	-0.866362	UBB, SFPQ, PTPN1, UBC, AKT1, STAT3, UBA52, HIF1A, PXN	Int Mono	down	38139	9	55	16.3636	Reactome_Pathways_2024.gmt
HDR THROUGH SINGLE STRAND ANNEALING (SSA)	0.650313	0.989726	-0.866435	RAD1, RFC2, RAD9A	Int Mono	down	38140	3	37	8.10811	Reactome_Pathways_2024.gmt
TBC RABGAPS	0.680667	0.989726	-0.86721	ARF6, TBC1D15, RAB7A, GABARAP, RAB11B, ULK1, RAB4A, OPTN, GGA1	Int Mono	down	38141	9	45	20	Reactome_Pathways_2024.gmt
RNA POLYMERASE II PRE-TRANSCRIPTION EVENTS	0.707509	0.994183	-0.867277	POLR2J, ELOC, GTF2H5, TAF13, PAF1, GTF2B, NELFE, GTF2F1, AFF4, POLR2L, MLLT1	Int Mono	down	38142	11	81	13.5802	Reactome_Pathways_2024.gmt
INTERACTIONS OF REV WITH HOST CELLULAR PROTEINS	0.673113	0.989726	-0.86843	SEH1L, RANBP1, NUP62, NUP210, SEC13, NUP85, NUP58, NUP54, NUP50	Int Mono	down	38143	9	38	23.6842	Reactome_Pathways_2024.gmt
MAP3K8 (TPL2)-DEPENDENT MAPK1 3 ACTIVATION	0.639059	0.989726	-0.868953	UBB, SKP1, UBC, FBXW11, MAP3K8, UBA52	Int Mono	down	38144	6	16	37.5	Reactome_Pathways_2024.gmt
DECTIN-1 MEDIATED NONCANONICAL NF-KB SIGNALING	0.680473	0.989726	-0.871986	UBB, SKP1, UBC, PSMD14, RELB, FBXW11, PSMA3, PSMA4, PSMD11, PSMB3, UBA52, PSMD7, PSMB6, PSMD2	Int Mono	down	38145	14	49	28.5714	Reactome_Pathways_2024.gmt
CELL CYCLE CHECKPOINTS	0.762487	0.997621	-0.87249	SEH1L, RAD1, RFC2, UBB, CLIP1, NDE1, RAD9A, ZNF385A, ITGB3BP, MDM4, ANAPC16, UIMC1, UBC, PSMD14, RCC2, PPP2CA, MCM7, CENPC, SEC13, NUP85, PSMA3, PSMA4, PSMD11, MCM5, TP53, PSMB3, MAPRE1, PHF20, UBE2E1, RBBP8, UBA52, AHCTF1, PSMD7, PSMB6, PSMD2	Int Mono	down	38146	35	261	13.41	Reactome_Pathways_2024.gmt
SUMOYLATION OF SUMOYLATION PROTEINS	0.666439	0.989726	-0.87295	SEH1L, TOPORS, NUP62, NUP210, SEC13, NUP85, NUP58, NUP54, NUP50	Int Mono	down	38147	9	35	25.7143	Reactome_Pathways_2024.gmt
MATERNAL TO ZYGOTIC TRANSITION (MZT)	0.680494	0.989726	-0.873032	EIF4A1, SRPK1, ELOC, EP300, EIF4E, PAIP1, PAIP2, CNOT10, TET3, CNOT1, ELL2, TP53, EIF4A2, PABPC1	Int Mono	down	38148	14	109	12.844	Reactome_Pathways_2024.gmt
REGULATION OF TLR BY ENDOGENOUS LIGAND	0.634884	0.989726	-0.874697	CD14, S100A8, HMGB1, GSDMD	Int Mono	down	38149	4	22	18.1818	Reactome_Pathways_2024.gmt
RIP-MEDIATED NFKB ACTIVATION VIA ZBP1	0.62901	0.989515	-0.87632	NFKBIA	Int Mono	down	38150	1	17	5.88235	Reactome_Pathways_2024.gmt
DEFECTIVE TPR MAY CONFER SUSCEPTIBILITY TOWARDS THYROID PAPILLARY CARCINOMA (TPC)	0.647331	0.989726	-0.877821	SEH1L, NUP62, NUP210, SEC13, NUP85, NUP58, NUP54, NUP50	Int Mono	down	38151	8	32	25	Reactome_Pathways_2024.gmt
REGULATION OF GLUCOKINASE BY GLUCOKINASE REGULATORY PROTEIN	0.647331	0.989726	-0.877821	SEH1L, NUP62, NUP210, SEC13, NUP85, NUP58, NUP54, NUP50	Int Mono	down	38152	8	32	25	Reactome_Pathways_2024.gmt
RRNA PROCESSING	0.696179	0.992702	-0.878784	NHP2, HSD17B10, BOP1, RPP38, NSUN4, WDR43, DDX21, UTP18, NOP14, EBNA1BP2, EXOSC3, EXOSC8, KRR1, EXOSC1, UBA52, NCL, WDR12, WDR18, LAS1L, SNU13, NOL11, UTP14A, TRMT112, DCAF13, ISG20L2, GAR1, FAU, MPHOSPH6, EXOSC6, NOP56, TRMT10C, RIOK3, NIP7	Int Mono	down	38153	33	237	13.9241	Reactome_Pathways_2024.gmt
AGGREPHAGY	0.641254	0.989726	-0.878912	UBB, HSP90AA1, UBC	Int Mono	down	38154	3	43	6.97674	Reactome_Pathways_2024.gmt
RHO GTPASES ACTIVATE NADPH OXIDASES	0.626305	0.989515	-0.881992	CYBA, NCF4, S100A8, PRKCD	Int Mono	down	38155	4	24	16.6667	Reactome_Pathways_2024.gmt
RHO GTPASES ACTIVATE IQGAPS	0.625611	0.989515	-0.882611	CLIP1, CTNNB1, ACTB, CDC42	Int Mono	down	38156	4	31	12.9032	Reactome_Pathways_2024.gmt
PCNA-DEPENDENT LONG PATCH BASE EXCISION REPAIR	0.619671	0.986754	-0.88479	RFC2, POLE3, APEX1	Int Mono	down	38157	3	21	14.2857	Reactome_Pathways_2024.gmt
SWITCHING OF ORIGINS TO A POST-REPLICATIVE STATE	0.667531	0.989726	-0.885749	UBB, SKP1, ANAPC16, UBC, PSMD14, MCM7, PSMA3, PSMA4, PSMD11, MCM5, PSMB3, UBE2E1, UBA52, PSMD7, PSMB6, PSMD2	Int Mono	down	38158	16	79	20.2532	Reactome_Pathways_2024.gmt
NIK-->NONCANONICAL NF-KB SIGNALING	0.650198	0.989726	-0.886061	UBB, SKP1, UBC, PSMD14, RELB, FBXW11, PSMA3, PSMA4, PSMD11, PSMB3, UBA52, PSMD7, PSMB6, PSMD2	Int Mono	down	38159	14	46	30.4348	Reactome_Pathways_2024.gmt
LATE ENDOSOMAL MICROAUTOPHAGY	0.624101	0.989515	-0.886088	CHMP2A, UBB, UBC, CHMP2B, CHMP6	Int Mono	down	38160	5	34	14.7059	Reactome_Pathways_2024.gmt
INTERLEUKIN-1 SIGNALING	0.682025	0.989726	-0.886403	NFKBIA, UBB, NLRC5, SKP1, UBC, PSMD14, HMGB1, PELI1, IL1B, PELI2, IRAK4, FBXW11, PSMA3, TOLLIP, PSMA4, PSMD11, TP53, PSMB3, MAP3K8, UBA52, PSMD7, PSMB6, PSMD2	Int Mono	down	38161	23	102	22.549	Reactome_Pathways_2024.gmt
APC C-MEDIATED DEGRADATION OF CELL CYCLE PROTEINS	0.660341	0.989726	-0.887419	UBB, SKP1, ANAPC16, RB1, UBC, PSMD14, PSMA3, PSMA4, PSMD11, PSMB3, UBE2E1, UBA52, PSMD7, PSMB6, PSMD2, PSMB1, PSMD12, CDC14A, UBE2S, ANAPC5, PSMD6, ANAPC4	Int Mono	down	38162	22	75	29.3333	Reactome_Pathways_2024.gmt
REGULATION OF MITOTIC CELL CYCLE	0.660341	0.989726	-0.887419	UBB, SKP1, ANAPC16, RB1, UBC, PSMD14, PSMA3, PSMA4, PSMD11, PSMB3, UBE2E1, UBA52, PSMD7, PSMB6, PSMD2, PSMB1, PSMD12, CDC14A, UBE2S, ANAPC5, PSMD6, ANAPC4	Int Mono	down	38163	22	75	29.3333	Reactome_Pathways_2024.gmt
NUCLEAR ENVELOPE (NE) REASSEMBLY	0.653277	0.989726	-0.888198	CHMP2A, SEH1L, LEMD2, BANF1, NUP62, CHMP2B, CHMP6, PPP2CA, SEC13, NUP85, IST1, LBR, NUP58, AHCTF1, NUP54	Int Mono	down	38164	15	75	20	Reactome_Pathways_2024.gmt
METABOLISM OF VITAMINS AND COFACTORS	0.671253	0.989726	-0.888264	GSTO1, MTHFR, HSP90AA1, PTGS2, PARP10, FLAD1, GCH1, PDXK, SLC23A2, COQ9, VKORC1, NAXE, LDLR, AKT1, MMADHC, COQ8A, SLC25A32, MOCS2	Int Mono	down	38165	18	198	9.09091	Reactome_Pathways_2024.gmt
CHEMOKINE RECEPTORS BIND CHEMOKINES	0.604821	0.982972	-0.889027	CCL3	Int Mono	down	38166	1	57	1.75439	Reactome_Pathways_2024.gmt
HDR THROUGH HOMOLOGOUS RECOMBINATION (HRR)	0.633757	0.989726	-0.890779	RAD1, RFC2, UBB, RAD9A, UBC, POLE3	Int Mono	down	38167	6	69	8.69565	Reactome_Pathways_2024.gmt
RNA POLYMERASE I PROMOTER CLEARANCE	0.638833	0.989726	-0.891487	MBD3, EHMT2, GTF2H5, POLR2L, CHD4, POLR2F, POLR2H, CBX3, CHD3, GATAD2A, MNAT1, RBBP7, GTF2H3, CCNH, POLR2E, MTA1, POLR1D	Int Mono	down	38168	17	79	21.519	Reactome_Pathways_2024.gmt
RNA POLYMERASE I TRANSCRIPTION	0.638833	0.989726	-0.891487	MBD3, EHMT2, GTF2H5, POLR2L, CHD4, POLR2F, POLR2H, CBX3, CHD3, GATAD2A, MNAT1, RBBP7, GTF2H3, CCNH, POLR2E, MTA1, POLR1D	Int Mono	down	38169	17	81	20.9877	Reactome_Pathways_2024.gmt
MITOTIC G1 PHASE AND G1 S TRANSITION	0.665984	0.989726	-0.891523	TFDP1, UBB, TFDP2, SKP1, MAX, RB1, UBC, PSMD14, PPP2CA, MCM7, POLE3, PSMA3, CDKN2D, AKT1, PSMA4, PSMD11, MCM5, PSMB3, UBA52, PSMD7, PSMB6, PSMD2, SRC, E2F3, CCND2, CCND3, PSMB1, CDK4, PSMD12	Int Mono	down	38170	29	139	20.8633	Reactome_Pathways_2024.gmt
SIGNALING BY FGFR	0.635844	0.989726	-0.894791	PTBP1, UBB, POLR2J, HNRNPM, HNRNPH1, UBC, GTF2F1, POLR2L, PPP2CA, POLR2F, POLR2H, BRAF, UBA52, SRC	Int Mono	down	38171	14	91	15.3846	Reactome_Pathways_2024.gmt
E3 UBIQUITIN LIGASES UBIQUITINATE TARGET PROTEINS	0.629293	0.989515	-0.895595	HLA-A, UBB, RNF40, PAF1, UBE2D3, UBC	Int Mono	down	38172	6	57	10.5263	Reactome_Pathways_2024.gmt
TP53 REGULATES TRANSCRIPTION OF CELL DEATH GENES	0.617722	0.986397	-0.898029	TMEM219, TP53I3, PRELID1, BBC3, BCL6, TP53, FAS, TNFRSF10B, RABGGTB, RABGGTA	Int Mono	down	38173	10	44	22.7273	Reactome_Pathways_2024.gmt
FORMATION OF RNA POL II ELONGATION COMPLEX	0.639128	0.989726	-0.898068	POLR2J, ELOC, GTF2H5, PAF1, NELFE, GTF2F1, AFF4, POLR2L, MLLT1, ELOB, POLR2F, POLR2H	Int Mono	down	38174	12	58	20.6897	Reactome_Pathways_2024.gmt
RNA POLYMERASE II TRANSCRIPTION ELONGATION	0.639128	0.989726	-0.898068	POLR2J, ELOC, GTF2H5, PAF1, NELFE, GTF2F1, AFF4, POLR2L, MLLT1, ELOB, POLR2F, POLR2H	Int Mono	down	38175	12	58	20.6897	Reactome_Pathways_2024.gmt
REGULATION OF IFNG SIGNALING	0.601451	0.982972	-0.899693	PTPN1, IFNGR2	Int Mono	down	38176	2	14	14.2857	Reactome_Pathways_2024.gmt
ENERGY DEPENDENT REGULATION OF MTOR BY LKB1-AMPK	0.604167	0.982972	-0.901142	RHEB, RRAGC, PRKAG1, RRAGD, LAMTOR4, STK11	Int Mono	down	38177	6	29	20.6897	Reactome_Pathways_2024.gmt
SARS-COV-2-HOST INTERACTIONS	0.680815	0.989726	-0.902529	B2M, SEH1L, STAT2, HLA-A, UBB, HSP90AA1, VPS11, RNF135, ISG15, NUP62, IKBKE, UBC, NUP210, IRF7, SNRPB, SEC13, NUP85, HLA-C, AKT1, TOMM70, TRIM25, ATG14, NUP58, UBA52, NUP54, NUP50, HLA-B, HLA-F, MAP1LC3B, HSP90AB1, TBK1, SNRPF	Int Mono	down	38178	32	218	14.6789	Reactome_Pathways_2024.gmt
INTERLEUKIN-12 SIGNALING	0.610676	0.982972	-0.908224	GSTO1, CFL1, MIF, PPIA, PSME2, SNRPA1	Int Mono	down	38179	6	46	13.0435	Reactome_Pathways_2024.gmt
TICAM1, RIP1-MEDIATED IKK COMPLEX RECRUITMENT	0.587055	0.980174	-0.908458	UBB, UBE2D3, UBC	Int Mono	down	38180	3	19	15.7895	Reactome_Pathways_2024.gmt
PEROXISOMAL PROTEIN IMPORT	0.603053	0.982972	-0.90981	UBB, UBE2D3, UBC, ZFAND6, UBA52, NUDT19, IDH1, ACOX1, GSTK1, ACAA1	Int Mono	down	38181	10	63	15.873	Reactome_Pathways_2024.gmt
INTRACELLULAR SIGNALING BY SECOND MESSENGERS	0.681395	0.989726	-0.910587	JUN, MOV10, UBB, RICTOR, EZH2, PHC2, BAD, MBD3, MAF1, IER3, HDAC3, CAMK2D, CBX6, RHEB, RHOG, NR4A1, UBC, PSMD14, PRKCD, TNKS2, PPP2CA, RRAGC, PML, IRAK4, CHD4, PSMA3, CSNK2B, RRAGD, LAMTOR4, AKT1, PSMA4, PSMD11, TP53, HGF, TNKS, PSMB3, CHD3, UBA52, CAMKK2, PSMD7, PSMB6, AGO4, PRKACA, PSMD2, SGK1, ADCY7, SRC	Int Mono	down	38182	47	321	14.6417	Reactome_Pathways_2024.gmt
SIGNALING BY NUCLEAR RECEPTORS	0.668358	0.989726	-0.911717	JUN, CTSD, FOS, TLE3, KDM3A, MOV10, HSP90AA1, FOSB, USF1, POLR2J, USF2, HDAC3, PDK4	Int Mono	down	38183	13	270	4.81481	Reactome_Pathways_2024.gmt
SELECTIVE AUTOPHAGY	0.611957	0.982972	-0.912109	ATG12, UBB, HSP90AA1, UBE2D3, UBC, ULK1, TOMM5, PRKAG1, OPTN, TOMM40, CSNK2B, TOMM70, UBA52, ATG5, SRC, SQSTM1, MAP1LC3B, TBK1, TOMM22	Int Mono	down	38184	19	89	21.3483	Reactome_Pathways_2024.gmt
REGULATION OF TP53 ACTIVITY THROUGH PHOSPHORYLATION	0.611904	0.982972	-0.912835	RAD1, RFC2, UBB, CDK5, TAF13, RAD9A, MDM4, UBC, HIPK1, PRKAG1, CSNK2B, STK11, TP53	Int Mono	down	38185	13	92	14.1304	Reactome_Pathways_2024.gmt
APC C CDC20 MEDIATED DEGRADATION OF SECURIN	0.604888	0.982972	-0.913211	UBB, ANAPC16, UBC, PSMD14, PSMA3, PSMA4, PSMD11, PSMB3, UBE2E1, UBA52, PSMD7, PSMB6, PSMD2, PSMB1, PSMD12, UBE2S, ANAPC5, PSMD6, ANAPC4	Int Mono	down	38186	19	55	34.5455	Reactome_Pathways_2024.gmt
AUTODEGRADATION OF CDH1 BY CDH1 APC C	0.604888	0.982972	-0.913211	UBB, ANAPC16, UBC, PSMD14, PSMA3, PSMA4, PSMD11, PSMB3, UBE2E1, UBA52, PSMD7, PSMB6, PSMD2, PSMB1, PSMD12, UBE2S, ANAPC5, PSMD6, ANAPC4	Int Mono	down	38187	19	54	35.1852	Reactome_Pathways_2024.gmt
CDK-MEDIATED PHOSPHORYLATION AND REMOVAL OF CDC6	0.604888	0.982972	-0.913211	UBB, ANAPC16, UBC, PSMD14, PSMA3, PSMA4, PSMD11, PSMB3, UBE2E1, UBA52, PSMD7, PSMB6, PSMD2, PSMB1, PSMD12, UBE2S, ANAPC5, PSMD6, ANAPC4	Int Mono	down	38188	19	60	31.6667	Reactome_Pathways_2024.gmt
SUMOYLATION OF CHROMATIN ORGANIZATION PROTEINS	0.599638	0.982972	-0.913966	SEH1L, PHC2, NUP62, HDAC4, L3MBTL2, NUP210, SEC13, NUP85, CHD3, NUP58, NUP54, NUP50	Int Mono	down	38189	12	58	20.6897	Reactome_Pathways_2024.gmt
S PHASE	0.632037	0.989726	-0.91512	TFDP1, RFC2, UBB, TFDP2, SKP1, MAX, ANAPC16, RB1, UBC, PSMD14, MCM7, POLE3, PSMA3, AKT1, PSMA4, PSMD11, MCM5, PSMB3, UBE2E1, ESCO1, UBA52, PSMD7, PSMB6, PSMD2	Int Mono	down	38190	24	150	16	Reactome_Pathways_2024.gmt
G1 S TRANSITION	0.612072	0.982972	-0.915334	TFDP1, UBB, TFDP2, SKP1, MAX, RB1, UBC, PSMD14, PPP2CA, MCM7, POLE3, PSMA3, AKT1, PSMA4, PSMD11, MCM5, PSMB3, UBA52, PSMD7, PSMB6, PSMD2	Int Mono	down	38191	21	121	17.3554	Reactome_Pathways_2024.gmt
TRANSLESION SYNTHESIS BY POLI	0.579162	0.977389	-0.915979	RFC2, UBB, UBC	Int Mono	down	38192	3	17	17.6471	Reactome_Pathways_2024.gmt
TRANSLESION SYNTHESIS BY REV1	0.579162	0.977389	-0.915979	RFC2, UBB, UBC	Int Mono	down	38193	3	16	18.75	Reactome_Pathways_2024.gmt
TRANSLESION SYNTHESIS BY POLK	0.573493	0.976348	-0.916493	RFC2, UBB, UBC	Int Mono	down	38194	3	17	17.6471	Reactome_Pathways_2024.gmt
TRANSLATION OF STRUCTURAL PROTEINS 9694635	0.590361	0.980174	-0.918029	SRPK1, UBB, MGAT4A, PARP10, PRKCSH, RPN2, DAD1, UBC	Int Mono	down	38195	8	63	12.6984	Reactome_Pathways_2024.gmt
NS1 MEDIATED EFFECTS ON HOST PATHWAYS	0.587304	0.980174	-0.918857	SEH1L, ISG15, NUP62, NUP210, SEC13, NUP85, EIF2AK2, NUP58, NUP54, NUP50	Int Mono	down	38196	10	42	23.8095	Reactome_Pathways_2024.gmt
SIGNALING BY FGFR2	0.583539	0.978924	-0.920521	PTBP1, UBB, POLR2J, HNRNPM, HNRNPH1, UBC, GTF2F1, POLR2L, PPP2CA, POLR2F, POLR2H, BRAF, UBA52, SRC	Int Mono	down	38197	14	75	18.6667	Reactome_Pathways_2024.gmt
REGULATION OF MRNA STABILITY BY PROTEINS THAT BIND AU-RICH ELEMENTS	0.599713	0.982972	-0.921267	ZFP36, SET, UBB, DCP1A, ELAVL1, UBC, PSMD14, PRKCD, EXOSC3, EXOSC8, PSMA3, ZFP36L1, EXOSC1, AKT1, PSMA4, PSMD11, MAPKAPK2, PSMB3, PABPC1, UBA52, PSMD7, PSMB6, PSMD2	Int Mono	down	38198	23	76	30.2632	Reactome_Pathways_2024.gmt
REGULATION OF ENDOGENOUS RETROELEMENTS BY THE HUMAN SILENCING HUB (HUSH) COMPLEX	0.556071	0.976348	-0.926089	EHMT2, RBM7	Int Mono	down	38199	2	39	5.12821	Reactome_Pathways_2024.gmt
TRANSPORT OF THE SLBP DEPENDANT MATURE MRNA	0.569975	0.976348	-0.928529	SEH1L, NUP62, NUP210, EIF4E, SEC13, NUP85, NUP58, ALYREF, NUP54, NUP50	Int Mono	down	38200	10	36	27.7778	Reactome_Pathways_2024.gmt
AUTOPHAGY	0.608616	0.982972	-0.929486	ATG12, CHMP2A, UBB, HSP90AA1, GABARAP, RHEB, GABARAPL1, UBE2D3, UBC, CHMP2B, CHMP6, WDR45B, ULK1, TOMM5, RRAGC, PRKAG1, OPTN, LAMP2, TOMM40, CSNK2B, RRAGD, LAMTOR4, TOMM70	Int Mono	down	38201	23	158	14.557	Reactome_Pathways_2024.gmt
ESR-MEDIATED SIGNALING	0.598624	0.982972	-0.932803	JUN, CTSD, FOS, TLE3, MOV10, HSP90AA1, FOSB, USF1, POLR2J	Int Mono	down	38202	9	192	4.6875	Reactome_Pathways_2024.gmt
CARGO CONCENTRATION IN THE ER	0.553221	0.976348	-0.93346	SERPINA1, TMED2	Int Mono	down	38203	2	33	6.06061	Reactome_Pathways_2024.gmt
PROTEIN UBIQUITINATION	0.568873	0.976348	-0.933627	HLA-A, UBE2G1, UBB, RNF40, UBA1, PAF1, OTULIN, UBE2D3, UBC	Int Mono	down	38204	9	77	11.6883	Reactome_Pathways_2024.gmt
HCMV INFECTION	0.572125	0.976348	-0.934853	CHMP2A, SEH1L, EZH2, TRIM28, HDAC3, NUP62, CHMP1A, HNRNPK, CHMP2B, CHMP6, NUP210, PML, SEC13, NUP85, DBP	Int Mono	down	38205	15	259	5.79151	Reactome_Pathways_2024.gmt
COPI-DEPENDENT GOLGI-TO-ER RETROGRADE TRAFFIC	0.560295	0.976348	-0.937141	TMED2, ARFGAP2, GBF1, KIF5B, RAB1A, COPE, SEC22B	Int Mono	down	38206	7	101	6.93069	Reactome_Pathways_2024.gmt
TRANSPORT OF THE SLBP INDEPENDENT MATURE MRNA	0.557528	0.976348	-0.938646	SEH1L, NUP62, NUP210, EIF4E, SEC13, NUP85, NUP58, ALYREF, NUP54, NUP50	Int Mono	down	38207	10	35	28.5714	Reactome_Pathways_2024.gmt
HIV TRANSCRIPTION INITIATION	0.555648	0.976348	-0.941032	POLR2J, GTF2H5, TAF13, GTF2B, GTF2F1, POLR2L, POLR2F, POLR2H	Int Mono	down	38208	8	47	17.0213	Reactome_Pathways_2024.gmt
RNA POLYMERASE II HIV PROMOTER ESCAPE	0.555648	0.976348	-0.941032	POLR2J, GTF2H5, TAF13, GTF2B, GTF2F1, POLR2L, POLR2F, POLR2H	Int Mono	down	38209	8	47	17.0213	Reactome_Pathways_2024.gmt
RNA POLYMERASE II PROMOTER ESCAPE	0.555648	0.976348	-0.941032	POLR2J, GTF2H5, TAF13, GTF2B, GTF2F1, POLR2L, POLR2F, POLR2H	Int Mono	down	38210	8	47	17.0213	Reactome_Pathways_2024.gmt
RNA POLYMERASE II TRANSCRIPTION INITIATION	0.555648	0.976348	-0.941032	POLR2J, GTF2H5, TAF13, GTF2B, GTF2F1, POLR2L, POLR2F, POLR2H	Int Mono	down	38211	8	47	17.0213	Reactome_Pathways_2024.gmt
RNA POLYMERASE II TRANSCRIPTION INITIATION AND PROMOTER CLEARANCE	0.555648	0.976348	-0.941032	POLR2J, GTF2H5, TAF13, GTF2B, GTF2F1, POLR2L, POLR2F, POLR2H	Int Mono	down	38212	8	47	17.0213	Reactome_Pathways_2024.gmt
RNA POLYMERASE II TRANSCRIPTION PRE-INITIATION AND PROMOTER OPENING	0.555648	0.976348	-0.941032	POLR2J, GTF2H5, TAF13, GTF2B, GTF2F1, POLR2L, POLR2F, POLR2H	Int Mono	down	38213	8	47	17.0213	Reactome_Pathways_2024.gmt
SYNTHESIS OF DNA	0.55845	0.976348	-0.942163	RFC2, UBB, SKP1, ANAPC16, UBC, PSMD14, MCM7, POLE3, PSMA3, PSMA4, PSMD11, MCM5, PSMB3, UBE2E1, UBA52, PSMD7, PSMB6, PSMD2	Int Mono	down	38214	18	108	16.6667	Reactome_Pathways_2024.gmt
CLASS I MHC MEDIATED ANTIGEN PROCESSING & PRESENTATION	0.613346	0.983619	-0.942636	B2M, CYBA, RNF114, FCGR1A, TAP2, HLA-A, UBE2G1, MGRN1, UBB, UBE2L6, CALR, CD14, CTSL, NCF4, SIAH1, ELOC, UBA1, TAPBP, HERC4, SKP1, S100A8, UBE2D3, HSPA5, UBC, PSMD14, HMGB1, SEC22B, RLIM, UBE2E2, SH3RF1, FBXO7, TPP2, UBE2E3, SEC13, ELOB, FBXW11, PSMA3, MYLIP	Int Mono	down	38215	38	373	10.1877	Reactome_Pathways_2024.gmt
PIP3 ACTIVATES AKT SIGNALING	0.596282	0.982972	-0.944169	JUN, MOV10, UBB, RICTOR, EZH2, PHC2, BAD, MBD3, MAF1, IER3, HDAC3, CBX6, RHEB, RHOG, NR4A1, UBC, PSMD14, TNKS2, PPP2CA, RRAGC, PML, IRAK4, CHD4, PSMA3, CSNK2B, RRAGD, LAMTOR4, AKT1, PSMA4, PSMD11, TP53, HGF, TNKS, PSMB3, CHD3, UBA52, PSMD7, PSMB6, AGO4, PSMD2, SGK1, SRC	Int Mono	down	38216	42	281	14.9466	Reactome_Pathways_2024.gmt
APOPTOSIS	0.572539	0.976348	-0.944716	TFDP1, UBB, BAD, CD14, TFDP2, NMT1, BAK1, GSN, UBC, PSMD14, CTNNB1, HMGB1, PRKCD, PLEC, PSMA3, GSDMD, BBC3, AKT1, PSMA4, PSMD11, TP53, FAS, PSMB3, HMGB2, MAPK8, BCL2L11, STAT3, UBA52, PSMD7, PSMB6, PSMD2, CYCS, DBNL, TNFRSF10B, C1QBP, LMNA	Int Mono	down	38217	36	168	21.4286	Reactome_Pathways_2024.gmt
CONSTITUTIVE SIGNALING BY NOTCH1 HD+PEST DOMAIN MUTANTS	0.544958	0.976348	-0.94509	UBB, HDAC3, PSENEN, SKP1, HDAC4, UBC, EP300	Int Mono	down	38218	7	58	12.069	Reactome_Pathways_2024.gmt
CONSTITUTIVE SIGNALING BY NOTCH1 PEST DOMAIN MUTANTS	0.544958	0.976348	-0.94509	UBB, HDAC3, PSENEN, SKP1, HDAC4, UBC, EP300	Int Mono	down	38219	7	58	12.069	Reactome_Pathways_2024.gmt
SIGNALING BY NOTCH1 HD+PEST DOMAIN MUTANTS IN CANCER	0.544958	0.976348	-0.94509	UBB, HDAC3, PSENEN, SKP1, HDAC4, UBC, EP300	Int Mono	down	38220	7	58	12.069	Reactome_Pathways_2024.gmt
SIGNALING BY NOTCH1 IN CANCER	0.544958	0.976348	-0.94509	UBB, HDAC3, PSENEN, SKP1, HDAC4, UBC, EP300	Int Mono	down	38221	7	58	12.069	Reactome_Pathways_2024.gmt
SIGNALING BY NOTCH1 PEST DOMAIN MUTANTS IN CANCER	0.544958	0.976348	-0.94509	UBB, HDAC3, PSENEN, SKP1, HDAC4, UBC, EP300	Int Mono	down	38222	7	58	12.069	Reactome_Pathways_2024.gmt
LYSOSOME VESICLE BIOGENESIS	0.53492	0.976348	-0.947631	CHMP2A, DNASE2, AP1S1, DNM2, HGS, VAMP2, AP1B1	Int Mono	down	38223	7	35	20	Reactome_Pathways_2024.gmt
HSF1-DEPENDENT TRANSACTIVATION	0.525654	0.976348	-0.947641	UBB, HSP90AA1, CAMK2D, EP300	Int Mono	down	38224	4	37	10.8108	Reactome_Pathways_2024.gmt
MAPK TARGETS NUCLEAR EVENTS MEDIATED BY MAP KINASES	0.524585	0.976348	-0.947717	JUN, FOS	Int Mono	down	38225	2	31	6.45161	Reactome_Pathways_2024.gmt
SIGNALING BY NOTCH	0.563895	0.976348	-0.949376	JUN, TFDP1, TLE3, MOV10, UBB, TMED2, FURIN, RFNG, TFDP2, HDAC3, PSENEN, SKP1, HDAC4, UBC, PSMD14, PLXND1, EP300, PSMA3, AKT1, PSMA4, PSMD11, TP53, PSMB3, ATP2A2, RBPJ, UBA52, PSMD7, PSMB6, AGO4, PSMD2, HIF1A	Int Mono	down	38226	31	209	14.8325	Reactome_Pathways_2024.gmt
OVARIAN TUMOR DOMAIN PROTEASES	0.536873	0.976348	-0.950725	OTUD5, UBB, RNF135, UBC, OTUB1	Int Mono	down	38227	5	39	12.8205	Reactome_Pathways_2024.gmt
REGULATION OF NF-KAPPA B SIGNALING	0.527846	0.976348	-0.952029	UBB, NLRC5, UBC, TP53, UBA52	Int Mono	down	38228	5	18	27.7778	Reactome_Pathways_2024.gmt
DISEASES ASSOCIATED WITH THE TLR SIGNALING CASCADE	0.533061	0.976348	-0.952815	NFKBIA, CD14, TLR5, S100A8, HMGB1, IRAK4	Int Mono	down	38229	6	35	17.1429	Reactome_Pathways_2024.gmt
DISEASES OF IMMUNE SYSTEM	0.533061	0.976348	-0.952815	NFKBIA, CD14, TLR5, S100A8, HMGB1, IRAK4	Int Mono	down	38230	6	35	17.1429	Reactome_Pathways_2024.gmt
REGULATION OF RUNX3 EXPRESSION AND ACTIVITY	0.529295	0.976348	-0.953775	UBB, TGFB1, UBC, PSMD14, EP300, PSMA3, PSMA4, PSMD11, PSMB3, UBA52, PSMD7, PSMB6, PSMD2, SRC, PSMB1, PSMD12, SMURF2	Int Mono	down	38231	17	45	37.7778	Reactome_Pathways_2024.gmt
TRANSCRIPTIONAL REGULATION BY THE AP-2 (TFAP2) FAMILY OF TRANSCRIPTION FACTORS	0.521119	0.975695	-0.957522	VEGFA, CITED4, EP300	Int Mono	down	38232	3	36	8.33333	Reactome_Pathways_2024.gmt
REV-MEDIATED NUCLEAR EXPORT OF HIV RNA	0.526019	0.976348	-0.959279	SEH1L, RANBP1, NUP62, NUP210, SEC13, NUP85, NUP58, NUP54, NUP50	Int Mono	down	38233	9	36	25	Reactome_Pathways_2024.gmt
HATS ACETYLATE HISTONES	0.524759	0.976348	-0.960043	MSL3, CFL1, CLOCK, SUPT7L, ELP3, KANSL3, ELP2, ELP5, EP300, MORF4L2, DR1, ACTB, KANSL1, PHF20, KAT6A, ING3, NCOA2, YEATS4, TAF5L	Int Mono	down	38234	19	108	17.5926	Reactome_Pathways_2024.gmt
COLLAGEN FORMATION	0.516567	0.970677	-0.961301	CTSL, PPIB, CD151, PLEC	Int Mono	down	38235	4	90	4.44444	Reactome_Pathways_2024.gmt
VIRAL INFECTION PATHWAYS	0.591592	0.980774	-0.962298	B2M, NFKBIA, VEGFA, CHMP2A, SEH1L, STAT2, CD4, HLA-A, SRPK1, UBB, HSP90AA1, UBE2L6, EZH2, MGAT4A, CALR, CD14, TRIM28, MBD3, CTSL, POLR2J, RANBP1, MED17, PARP10, ELOC, ATP1B1, FURIN, VPS11, PPIB, PPIA, GTF2H5, TAF13, BANF1, HMGA1, HDAC3, IFNGR2, TGFB1, NMT1, PRKCSH, GTF2B, RNF135, ISG15, SKP1, NUP62, CHMP1A, RPN2, RB1, IKBKE, DAD1, UBC, NELFE, GTF2F1, PSMD14, HNRNPK, CHMP2B, POLR2L, RNMT, ZCRB1, AP2B1, CHMP6, AP2A2, AP1S1, EP300, NUP210, SH3KBP1, PML, IRF7, SNRPB, CHD4, SEC13, NUP85, ELOB, DBP, PHF21A, PSMA3, CSNK2B, MED23, POLR2F, BRD4, HLA-C, COMT, PPIH, GOLGA7, AKT1, PSMA4, TOMM70, POLR2H, ISCU, PSMD11, SAP30, EIF2AK2, TRIM25	Int Mono	down	38236	91	1029	8.84354	Reactome_Pathways_2024.gmt
DETOXIFICATION OF REACTIVE OXYGEN SPECIES	0.519257	0.973822	-0.962634	CYBA, ATOX1, NCF4, GSTP1, PRDX1, PRDX2, GSR, CYCS, CCS, P4HB, TXN2	Int Mono	down	38237	11	36	30.5556	Reactome_Pathways_2024.gmt
INTERLEUKIN-1 FAMILY SIGNALING	0.530135	0.976348	-0.963169	NFKBIA, UBB, NLRC5, SKP1, PTPN7, UBC, PSMD14, HMGB1, ALOX5, PELI1, IL1B, PELI2, IRAK4, FBXW11, PSMA3, GSDMD, TOLLIP, PSMA4, PSMD11, TP53, PSMB3, MAPK8, MAP3K8, STAT3, UBA52, SIGIRR, PSMD7, PSMB6, PSMD2	Int Mono	down	38238	29	140	20.7143	Reactome_Pathways_2024.gmt
TRANSCRIPTIONAL REGULATION BY RUNX2	0.51672	0.970677	-0.963511	RBM14, UBB, PPARGC1B, HDAC3, SKP1, RB1, HDAC4, UBC, PSMD14, PSMA3, AKT1, PSMA4, PSMD11, PSMB3, UBA52, PSMD7, PSMB6, PSMD2, SRC, PSMB1, CDK4, PSMD12, STUB1	Int Mono	down	38239	23	106	21.6981	Reactome_Pathways_2024.gmt
HEPARAN SULFATE HEPARIN (HS-GAG) METABOLISM	0.509072	0.965953	-0.96408	GUSB, GLCE, HPSE, B3GAT3	Int Mono	down	38240	4	57	7.01754	Reactome_Pathways_2024.gmt
DAP12 INTERACTIONS	0.511858	0.967986	-0.969602	B2M, CD300LB	Int Mono	down	38241	2	45	4.44444	Reactome_Pathways_2024.gmt
TRANSPORT OF MATURE MRNAS DERIVED FROM INTRONLESS TRANSCRIPTS	0.49975	0.954941	-0.971911	SEH1L, NUP62, CPSF1, WDR33, NUP210, EIF4E, SEC13, NUP85, NUP58, ALYREF, NUP54, NUP50	Int Mono	down	38242	12	43	27.907	Reactome_Pathways_2024.gmt
STABILIZATION OF P53	0.497855	0.954941	-0.972172	UBB, MDM4, UBC, PSMD14, PSMA3, PSMA4, PSMD11, TP53, PSMB3, PHF20, UBA52, PSMD7, PSMB6, PSMD2	Int Mono	down	38243	14	44	31.8182	Reactome_Pathways_2024.gmt
TRANSCRIPTION OF THE HIV GENOME	0.499515	0.954941	-0.972672	POLR2J, ELOC, GTF2H5, TAF13, GTF2B, NELFE, GTF2F1, POLR2L, RNMT, ELOB, POLR2F, POLR2H	Int Mono	down	38244	12	71	16.9014	Reactome_Pathways_2024.gmt
ABORTIVE ELONGATION OF HIV-1 TRANSCRIPT IN THE ABSENCE OF TAT	0.488073	0.950059	-0.97636	POLR2J, NELFE, GTF2F1, POLR2L, POLR2F, POLR2H, NELFA	Int Mono	down	38245	7	23	30.4348	Reactome_Pathways_2024.gmt
LATE SARS-COV-2 INFECTION EVENTS	0.4907	0.950257	-0.976804	SRPK1, UBB, MGAT4A, PARP10, FURIN, PRKCSH, RPN2, DAD1, UBC	Int Mono	down	38246	9	80	11.25	Reactome_Pathways_2024.gmt
EPIGENETIC REGULATION OF GENE EXPRESSION	0.508631	0.965953	-0.978295	SMARCD3, EZH2, PHF1, TRIM28, MBD3, DNMT1, PPARGC1B, MED17, EHMT2, CDK5, GTF2H5, HDAC3, PDK4, RBM7, DPY30, DDX21, KANSL3, RB1, POLR2L, EP300, AKAP8L, CHD4, SF3B1, TET3, MED23, POLR2F, ELOVL5, JARID2, DR1, SMARCA4, POLR2H, CBX3, ACTB, SAP30, KANSL1, PSIP1, PHF20	Int Mono	down	38247	37	291	12.7148	Reactome_Pathways_2024.gmt
REGULATION OF PYRUVATE METABOLISM	0.48464	0.947083	-0.978983	UBB, PDPR, PKM, PDK4, UBC, RMND5A, ARMC8, UBA52	Int Mono	down	38248	8	33	24.2424	Reactome_Pathways_2024.gmt
RNA POLYMERASE I PROMOTER ESCAPE	0.485422	0.947083	-0.979105	GTF2H5, POLR2L, POLR2F, POLR2H, CBX3, MNAT1, GTF2H3, CCNH, POLR2E, POLR1D, UBTF	Int Mono	down	38249	11	59	18.6441	Reactome_Pathways_2024.gmt
APC C CDH1 MEDIATED DEGRADATION OF CDC20 AND OTHER APC C CDH1 TARGETS IN LATE MITOSIS EARLY G1	0.485705	0.947083	-0.98058	UBB, ANAPC16, RB1, UBC, PSMD14, PSMA3, PSMA4, PSMD11, PSMB3, UBE2E1, UBA52, PSMD7, PSMB6, PSMD2, PSMB1, PSMD12, UBE2S, ANAPC5, PSMD6, ANAPC4	Int Mono	down	38250	20	61	32.7869	Reactome_Pathways_2024.gmt
VIF-MEDIATED DEGRADATION OF APOBEC3G	0.480864	0.947083	-0.981509	UBB, ELOC, UBC, PSMD14, ELOB, PSMA3, PSMA4, PSMD11, PSMB3, UBA52, PSMD7, PSMB6, PSMD2, PSMB1, CUL5, PSMD12	Int Mono	down	38251	16	42	38.0952	Reactome_Pathways_2024.gmt
TRANSPORT OF MATURE MRNA DERIVED FROM AN INTRONLESS TRANSCRIPT	0.477833	0.944788	-0.983025	SEH1L, NUP62, CPSF1, WDR33, NUP210, EIF4E, SEC13, NUP85, NUP58, ALYREF, NUP54, NUP50	Int Mono	down	38252	12	42	28.5714	Reactome_Pathways_2024.gmt
NUCLEOTIDE SALVAGE	0.473767	0.94396	-0.986786	TYMP, APRT	Int Mono	down	38253	2	23	8.69565	Reactome_Pathways_2024.gmt
TP53 REGULATES TRANSCRIPTION OF GENES INVOLVED IN G2 CELL CYCLE ARREST	0.482929	0.947083	-0.987488	TFDP1, TFDP2, ZNF385A, EP300	Int Mono	down	38254	4	18	22.2222	Reactome_Pathways_2024.gmt
SUMOYLATION OF TRANSCRIPTION COFACTORS	0.469167	0.94396	-0.988788	ZNF350, TOPORS, PHC2, TRIM28	Int Mono	down	38255	4	44	9.09091	Reactome_Pathways_2024.gmt
TRANSCRIPTIONAL REGULATION BY VENTX	0.474906	0.94396	-0.98911	MOV10, CEBPB, EHMT2, ANAPC16, CTNNB1	Int Mono	down	38256	5	41	12.1951	Reactome_Pathways_2024.gmt
HSF1 ACTIVATION	0.466598	0.94396	-0.989654	UBB, HSP90AA1	Int Mono	down	38257	2	30	6.66667	Reactome_Pathways_2024.gmt
MACROAUTOPHAGY	0.471528	0.94396	-0.989939	ATG12, CHMP2A, UBB, HSP90AA1, GABARAP, RHEB, GABARAPL1, UBE2D3, UBC, CHMP2B, CHMP6, WDR45B, ULK1, TOMM5, RRAGC, PRKAG1, OPTN, TOMM40, CSNK2B, RRAGD, LAMTOR4, TOMM70	Int Mono	down	38258	22	143	15.3846	Reactome_Pathways_2024.gmt
CYCLIN A CDK2-ASSOCIATED EVENTS AT S PHASE ENTRY	0.462212	0.94396	-0.991612	TFDP1, UBB, TFDP2, SKP1, MAX, RB1, UBC, PSMD14, PSMA3, AKT1, PSMA4, PSMD11, PSMB3, UBA52, PSMD7, PSMB6, PSMD2	Int Mono	down	38259	17	75	22.6667	Reactome_Pathways_2024.gmt
CYCLIN E ASSOCIATED EVENTS DURING G1 S TRANSITION	0.462212	0.94396	-0.991612	TFDP1, UBB, TFDP2, SKP1, MAX, RB1, UBC, PSMD14, PSMA3, AKT1, PSMA4, PSMD11, PSMB3, UBA52, PSMD7, PSMB6, PSMD2	Int Mono	down	38260	17	73	23.2877	Reactome_Pathways_2024.gmt
FGFR2 MUTANT RECEPTOR ACTIVATION	0.47384	0.94396	-0.992286	POLR2J, GTF2F1, POLR2L, POLR2F, POLR2H	Int Mono	down	38261	5	33	15.1515	Reactome_Pathways_2024.gmt
SIGNALING BY FGFR2 IIIA TM	0.47384	0.94396	-0.992286	POLR2J, GTF2F1, POLR2L, POLR2F, POLR2H	Int Mono	down	38262	5	19	26.3158	Reactome_Pathways_2024.gmt
ERCC6 (CSB) AND EHMT2 (G9A) POSITIVELY REGULATE RRNA EXPRESSION	0.473666	0.94396	-0.992675	MBD3, EHMT2, CHD4, CBX3, CHD3, GATAD2A, RBBP7	Int Mono	down	38263	7	45	15.5556	Reactome_Pathways_2024.gmt
O-LINKED GLYCOSYLATION	0.461777	0.94396	-0.994247	CFP, B3GNT2, GALNT7, ADAMTSL4, B3GNT5, B4GALT5	Int Mono	down	38264	6	114	5.26316	Reactome_Pathways_2024.gmt
SIGNALING BY NOTCH1	0.46251	0.94396	-0.99431	TLE3, UBB, HDAC3, PSENEN, SKP1, HDAC4, UBC, EP300	Int Mono	down	38265	8	74	10.8108	Reactome_Pathways_2024.gmt
DEVELOPMENTAL BIOLOGY	0.476885	0.944568	-0.99507	JUN, RHOB, TFDP1, ATP6V0A1, SMARCD3, EIF4A1, CFL1, SRPK1, MOV10, UBB, HSP90AA1, EZH2, CEBPB, SPI1, EGR2, UPF2, MBD3, PPARGC1B, USF1, POLR2J, TNF, MED17, SIAH1, CAPNS1, ELOC, FURIN, TFDP2, CDK5, CASC3, MAFB, HDAC3, PSENEN, TGFB1, PRNP, SRGAP2, DPY30, ARPC3, ATP6V1E1, MYO9B, ARHGEF7, ZNF335, MAGOH, UBC, PSMD14, CTNNB1, POLR2L, AP2B1, AP2A2, BCL2A1, PLXND1, EP300, EIF4E, SH3KBP1, PAIP1, DNM2, RARA, PAIP2, PML, TIAM1, PKNOX1, CHD4, ELOB, EVL, CNOT10, PSMA3, TET3, CSNK2B, RDX, MED23, POLR2F, ARPC1B, ZEB2, ATP6AP2, UPF3A, SMARCA4, FES, AKT1, PSMA4, POLR2H, ZSWIM8, PSMD11, DRAP1, ACTB, CNOT1, TYROBP, ELL2, TP53, MED15, PFN1, ARPC1A, CSTA, PSMB3, EIF4A2, PABPC1, RBM8A, HNRNPU, CDC42, RBPJ, STAT3, CHD3, ATP6V1F, DPF2, UBA52, TCF3, RHOC, PSMD7, PSMB6, AGO4, MED25, PRKACA, PSMD2	Int Mono	down	38266	111	1385	8.01444	Reactome_Pathways_2024.gmt
GLUTATHIONE CONJUGATION	0.472154	0.94396	-0.996127	GSTO1, GSS, GSTP1, AKR1A1	Int Mono	down	38267	4	37	10.8108	Reactome_Pathways_2024.gmt
REGULATION OF PYRUVATE DEHYDROGENASE (PDH) COMPLEX	0.476429	0.944568	-0.996648	PDPR, PDK4	Int Mono	down	38268	2	15	13.3333	Reactome_Pathways_2024.gmt
REGULATION OF TP53 ACTIVITY THROUGH ACETYLATION	0.463882	0.94396	-0.997428	MBD3, EP300, PML, CHD4, AKT1, TP53, CHD3, KAT6A	Int Mono	down	38269	8	30	26.6667	Reactome_Pathways_2024.gmt
POST-TRANSLATIONAL MODIFICATION SYNTHESIS OF GPI-ANCHORED PROTEINS	0.451963	0.94396	-1.00067	LY6E, DPM3, PIGF, PIGC, PIGT, DPM1, CD52	Int Mono	down	38270	7	93	7.52688	Reactome_Pathways_2024.gmt
GENE AND PROTEIN EXPRESSION BY JAK-STAT SIGNALING AFTER INTERLEUKIN-12 STIMULATION	0.456765	0.94396	-1.00232	GSTO1, CFL1, MIF, PPIA, PSME2, SNRPA1	Int Mono	down	38271	6	37	16.2162	Reactome_Pathways_2024.gmt
RHOBTB GTPASE CYCLE	0.455917	0.94396	-1.00308	TRA2B, GPS1, HSP90AA1, COPS2, HNRNPC	Int Mono	down	38272	5	35	14.2857	Reactome_Pathways_2024.gmt
THE ROLE OF GTSE1 IN G2 M PROGRESSION AFTER G2 CHECKPOINT	0.448395	0.94396	-1.00316	UBB, HSP90AA1, UBC, PSMD14, PSMA3, PSMA4, PSMD11, TP53, PSMB3, MAPRE1, UBA52, PSMD7, PSMB6, PSMD2, HSP90AB1, PSMB1, PSMD12, TUBB4B	Int Mono	down	38273	18	65	27.6923	Reactome_Pathways_2024.gmt
REGULATION OF MITF-M-DEPENDENT GENES INVOLVED IN LYSOSOME BIOGENESIS AND AUTOPHAGY	0.461403	0.94396	-1.00429	ATP6V0A1, ATP6V1E1, ATP6AP2, ATP6V1F	Int Mono	down	38274	4	17	23.5294	Reactome_Pathways_2024.gmt
CELL DEATH SIGNALLING VIA NRAGE, NRIF AND NADE	0.449414	0.94396	-1.00431	PLEKHG2, UBB, BAD, ARHGEF40, PSENEN, ITGB3BP, ARHGEF7, UBC	Int Mono	down	38275	8	76	10.5263	Reactome_Pathways_2024.gmt
SIGNALING BY NTRK1 (TRKA)	0.436332	0.943027	-1.00686	TRIB1, FOS, RALGDS, FOSB, EGR2, ID2, CDK5, EGR3, AP2B1, AP2A2, DUSP6, PPP2CA, EP300, DNM2, CHD4, RALB	Int Mono	down	38276	16	115	13.913	Reactome_Pathways_2024.gmt
FORMATION OF THE EARLY ELONGATION COMPLEX	0.445971	0.94396	-1.00845	POLR2J, GTF2H5, NELFE, GTF2F1, POLR2L, POLR2F, POLR2H, NELFA, MNAT1, GTF2H3, CCNH, POLR2D, POLR2I, POLR2E, NCBP1	Int Mono	down	38277	15	33	45.4545	Reactome_Pathways_2024.gmt
FORMATION OF THE HIV-1 EARLY ELONGATION COMPLEX	0.445971	0.94396	-1.00845	POLR2J, GTF2H5, NELFE, GTF2F1, POLR2L, POLR2F, POLR2H, NELFA, MNAT1, GTF2H3, CCNH, POLR2D, POLR2I, POLR2E, NCBP1	Int Mono	down	38278	15	33	45.4545	Reactome_Pathways_2024.gmt
SIGNALING BY RECEPTOR TYROSINE KINASES	0.420324	0.931486	-1.01261	CTSD, CYBA, VEGFA, TRIB1, FOS, ATP6V0A1, PTBP1, UBB, HSP90AA1, RICTOR, RALGDS, FOSB, EGR2, DNMT1, POLR2J, NCF4, ID2, FURIN, ARF6, CDK5, PTPN1, AAMP, HDAC3, PSENEN, EGR3, ATP6V1E1, ARHGEF7, HNRNPM, HNRNPH1, TCIRG1, UBC, GTF2F1, CTNNB1, POLR2L, AP2B1, PRKCD, AP2A2, DUSP6, IL2RG, PPP2CA, EP300, RAB4A, SH3KBP1, DNM2	Int Mono	down	38279	44	536	8.20896	Reactome_Pathways_2024.gmt
SYNTHESIS OF SUBSTRATES IN N-GLYCAN BIOSYTHESIS	0.439355	0.943027	-1.01349	NANS, DPM3, CTSA, NEU1, GFPT1, NUDT14, PMM1, DPM1, AMDHD2, GMPPA, NAGK	Int Mono	down	38280	11	64	17.1875	Reactome_Pathways_2024.gmt
SARS-COV INFECTIONS	0.414661	0.931486	-1.0144	B2M, NFKBIA, VEGFA, CHMP2A, SEH1L, STAT2, HLA-A, SRPK1, UBB, HSP90AA1, MGAT4A, MBD3, CTSL, PARP10, ATP1B1, FURIN, VPS11, PPIB, PPIA, IFNGR2, PRKCSH, RNF135, ISG15, NUP62, RPN2, RB1, IKBKE, DAD1, UBC, CHMP2B, ZCRB1, AP2B1, CHMP6, AP2A2, EP300, NUP210, SH3KBP1, IRF7, SNRPB, CHD4, SEC13, NUP85, PHF21A, BRD4, HLA-C, COMT, PPIH, GOLGA7, AKT1, TOMM70, ISCU, SAP30, TRIM25	Int Mono	down	38281	53	498	10.6426	Reactome_Pathways_2024.gmt
DISEASES OF METABOLISM	0.42583	0.937154	-1.01495	APRT, UBB, CFP, G6PC3, CHSY1, HEXB, DPM3, CTSA, GSS, GYG1, UBC, NEU1, GUSB, GFPT1, ECHS1, ADAMTSL4, RPIA	Int Mono	down	38282	17	264	6.43939	Reactome_Pathways_2024.gmt
NOTCH3 ACTIVATION AND TRANSMISSION OF SIGNAL TO THE NUCLEUS	0.431128	0.937849	-1.01946	UBB, PSENEN, UBC	Int Mono	down	38283	3	25	12	Reactome_Pathways_2024.gmt
METABOLISM OF COFACTORS	0.436468	0.943027	-1.02002	HSP90AA1, GCH1, COQ9, AKT1, COQ8A, IDH1, COQ4, GCHFR, PDSS2	Int Mono	down	38284	9	25	36	Reactome_Pathways_2024.gmt
DISEASES ASSOCIATED WITH GLYCOSAMINOGLYCAN METABOLISM	0.43915	0.943027	-1.02036	CHSY1, HEXB	Int Mono	down	38285	2	41	4.87805	Reactome_Pathways_2024.gmt
TRANSCRIPTIONAL REGULATION OF WHITE ADIPOCYTE DIFFERENTIATION	0.418244	0.931486	-1.02082	SMARCD3, CEBPB, EGR2, TNF, MED17, HDAC3, TGFB1	Int Mono	down	38286	7	84	8.33333	Reactome_Pathways_2024.gmt
ASPARAGINE N-LINKED GLYCOSYLATION	0.399971	0.912258	-1.023	SERPINA1, UBB, TMED2, NANS, B4GALT3, ACTR1A, SEC22C, RNF139, MGAT4A, CALR, ARFGAP2, GBF1, DPM3, CTSA, PRKCSH, ANKRD28, RAB1A, RAD23B, RPN2, COPE, MAN1A2, DAD1, UBC, NEU1, GFPT1, SEC22B, DCTN3, SCFD1, NUDT14, SEC13, PMM1, DCTN4, YKT6, B4GALT5	Int Mono	down	38287	34	306	11.1111	Reactome_Pathways_2024.gmt
NOTCH1 INTRACELLULAR DOMAIN REGULATES TRANSCRIPTION	0.418687	0.931486	-1.02352	TLE3, UBB, HDAC3, SKP1, HDAC4, UBC, EP300	Int Mono	down	38288	7	48	14.5833	Reactome_Pathways_2024.gmt
TOLL LIKE RECEPTOR 9 (TLR9) CASCADE	0.399402	0.912258	-1.02948	JUN, NFKBIA, FOS, UBB, CD14, ECSIT, NLRC5, SKP1, UBC, HMGB1, PELI1, DUSP6, PPP2CA, PELI2, IRF7, IRAK4, FBXW11	Int Mono	down	38289	17	110	15.4545	Reactome_Pathways_2024.gmt
NUCLEAR RECEPTOR TRANSCRIPTION PATHWAY	0.413225	0.931199	-1.03056	THRA, NR4A1, NR2C2, RARA, NR1H3, NR1D2, NR4A2, VDR	Int Mono	down	38290	8	53	15.0943	Reactome_Pathways_2024.gmt
TRANSCRIPTIONAL REGULATION OF BROWN AND BEIGE ADIPOCYTE DIFFERENTIATION	0.419607	0.931486	-1.03219	MBD3, PPARGC1B, CHD4, HNRNPU, CHD3, GATAD2A, RBBP7, SMAD4, MTA1	Int Mono	down	38291	9	31	29.0323	Reactome_Pathways_2024.gmt
TRANSCRIPTIONAL REGULATION OF BROWN AND BEIGE ADIPOCYTE DIFFERENTIATION BY EBF2	0.419607	0.931486	-1.03219	MBD3, PPARGC1B, CHD4, HNRNPU, CHD3, GATAD2A, RBBP7, SMAD4, MTA1	Int Mono	down	38292	9	31	29.0323	Reactome_Pathways_2024.gmt
TNFR2 NON-CANONICAL NF-KB PATHWAY	0.395334	0.911529	-1.03392	UBB, TNF, TNFSF12, SKP1, UBC, PSMD14, RELB, FBXW11, PSMA3, PSMA4, PSMD11, CD40, PSMB3, UBA52, PSMD7, PSMB6, PSMD2	Int Mono	down	38293	17	88	19.3182	Reactome_Pathways_2024.gmt
SYNTHESIS OF ACTIVE UBIQUITIN ROLES OF E1 AND E2 ENZYMES	0.405903	0.920211	-1.03508	UBE2G1, UBB, UBA1, OTULIN, UBC, UBE2E3, UBE2E1, USP5, UBA52	Int Mono	down	38294	9	30	30	Reactome_Pathways_2024.gmt
SIGNALING BY NTRKS	0.386797	0.911529	-1.03642	TRIB1, FOS, RALGDS, FOSB, EGR2, ID2, FURIN, CDK5, EGR3, AP2B1, AP2A2, DUSP6, PPP2CA, EP300, DNM2, TIAM1, CHD4, RALB	Int Mono	down	38295	18	134	13.4328	Reactome_Pathways_2024.gmt
SIGNALING BY ROBO RECEPTORS	0.386757	0.911529	-1.03645	UBB, UPF2, ELOC, CASC3, SRGAP2, MYO9B, MAGOH, UBC, PSMD14, ELOB, EVL, PSMA3, UPF3A, PSMA4, ZSWIM8, PSMD11, PFN1, PSMB3, PABPC1, RBM8A, CDC42, UBA52, PSMD7, PSMB6, PRKACA, PSMD2, SRC	Int Mono	down	38296	27	210	12.8571	Reactome_Pathways_2024.gmt
VPU MEDIATED DEGRADATION OF CD4	0.39402	0.911529	-1.03769	CD4, UBB, SKP1, UBC, PSMD14, PSMA3, PSMA4, PSMD11, PSMB3, UBA52, PSMD7, PSMB6, PSMD2	Int Mono	down	38297	13	40	32.5	Reactome_Pathways_2024.gmt
DUAL INCISION IN TC-NER	0.387404	0.911529	-1.0378	RFC2, UBB, POLR2J, GTF2H5, UBC, POLR2L, POLE3, POLR2F, POLR2H, ISY1	Int Mono	down	38298	10	63	15.873	Reactome_Pathways_2024.gmt
SARS-COV-2 INFECTION	0.367675	0.902887	-1.03832	B2M, CHMP2A, SEH1L, STAT2, HLA-A, SRPK1, UBB, HSP90AA1, MGAT4A, CTSL, PARP10, FURIN, VPS11, PRKCSH, RNF135, ISG15, NUP62, RPN2, RB1, IKBKE, DAD1, UBC, CHMP2B, ZCRB1, CHMP6, NUP210, IRF7, SNRPB, SEC13, NUP85, HLA-C, GOLGA7, AKT1, TOMM70, ISCU	Int Mono	down	38299	35	313	11.1821	Reactome_Pathways_2024.gmt
APC-CDC20 MEDIATED DEGRADATION OF NEK2A	0.404315	0.918453	-1.03858	UBB, ANAPC16, UBC, UBE2E1, UBA52, UBE2S, ANAPC5, ANAPC4	Int Mono	down	38300	8	26	30.7692	Reactome_Pathways_2024.gmt
HCMV LATE EVENTS	0.397531	0.912258	-1.03875	CHMP2A, SEH1L, NUP62, CHMP1A, HNRNPK, CHMP2B, CHMP6, NUP210, SEC13, NUP85, DBP	Int Mono	down	38301	11	171	6.43275	Reactome_Pathways_2024.gmt
CLATHRIN-MEDIATED ENDOCYTOSIS	0.371611	0.902887	-1.03963	AAK1, GPS1, CD4, UBB, COPS6, NECAP1, FCHO1, COPS2, ARF6, SYT11, ARPC3, GRK3, UBC, AP2B1, AP2A2, SH3KBP1, DNM2, LDLR	Int Mono	down	38302	18	145	12.4138	Reactome_Pathways_2024.gmt
TRAF6 MEDIATED NF-KB ACTIVATION	0.398933	0.912258	-1.03978	NFKBIA, RNF135, HMGB1	Int Mono	down	38303	3	25	12	Reactome_Pathways_2024.gmt
SUMOYLATION OF INTRACELLULAR RECEPTORS	0.409004	0.924502	-1.04037	THRA, HDAC4, RARA, NR1H3, NR4A2, VDR	Int Mono	down	38304	6	30	20	Reactome_Pathways_2024.gmt
SUMOYLATION	0.364692	0.902887	-1.04241	NFKBIA, SEH1L, ZNF350, THRA, TOPORS, PHC2, TRIM28, DNMT1, HNRNPC, SAE1, NUP62, HDAC4, IKBKE, HNRNPK, L3MBTL2, EP300, NUP210, RARA, PML, NR1H3, SEC13, NUP85, ZNF131	Int Mono	down	38305	23	176	13.0682	Reactome_Pathways_2024.gmt
DNA DAMAGE BYPASS	0.386869	0.911529	-1.04388	RFC2, UBB, UBE2L6, ISG15, UBC, POLE3, NPLOC4, TRIM25, UBA52, MAD2L2, UBA7, CUL4A	Int Mono	down	38306	12	48	25	Reactome_Pathways_2024.gmt
RHOBTB1 GTPASE CYCLE	0.392562	0.911529	-1.0443	TRA2B, GPS1, COPS2, HNRNPC	Int Mono	down	38307	4	23	17.3913	Reactome_Pathways_2024.gmt
GLYCOSAMINOGLYCAN METABOLISM	0.38307	0.911529	-1.04566	B4GALT3, CHSY1, B3GNT2, CHST7, HEXB, GUSB, GLCE, B4GALT5, HPSE	Int Mono	down	38308	9	127	7.08661	Reactome_Pathways_2024.gmt
INTERLEUKIN-12 FAMILY SIGNALING	0.385594	0.911529	-1.04574	IL6ST, GSTO1, CFL1, MIF, PPIA, PSME2, SNRPA1	Int Mono	down	38309	7	56	12.5	Reactome_Pathways_2024.gmt
CYCLIN D ASSOCIATED EVENTS IN G1	0.392197	0.911529	-1.04622	TFDP1, UBB, TFDP2, SKP1, RB1, UBC, PPP2CA, CDKN2D, UBA52, SRC, E2F3, CCND2, CCND3, CDK4, MNAT1, PPP2CB	Int Mono	down	38310	16	47	34.0426	Reactome_Pathways_2024.gmt
G1 PHASE	0.392197	0.911529	-1.04622	TFDP1, UBB, TFDP2, SKP1, RB1, UBC, PPP2CA, CDKN2D, UBA52, SRC, E2F3, CCND2, CCND3, CDK4, MNAT1, PPP2CB	Int Mono	down	38311	16	47	34.0426	Reactome_Pathways_2024.gmt
IKK COMPLEX RECRUITMENT MEDIATED BY RIP1	0.38806	0.911529	-1.04986	UBB, CD14, UBE2D3, UBC	Int Mono	down	38312	4	23	17.3913	Reactome_Pathways_2024.gmt
TURBULENT FLOW SHEAR STRESS ACTIVATES SIGNALING BY PIEZO1 AND INTEGRINS IN ENDOTHELIAL CELLS	0.384444	0.911529	-1.04986	NFKBIA, CAPNS1, PTPN1, IKBKE, PPP2CA	Int Mono	down	38313	5	31	16.129	Reactome_Pathways_2024.gmt
MYD88 MAL(TIRAP) CASCADE INITIATED ON PLASMA MEMBRANE	0.361431	0.902777	-1.05041	JUN, NFKBIA, FOS, UBB, CD14, ECSIT, NLRC5, SKP1, S100A8, UBC, HMGB1, PELI1, DUSP6, PPP2CA, PELI2, IRAK4, FBXW11, TP53, MAPKAPK2, MAPK8, MAP3K8, UBA52, MAP2K7, SIGIRR	Int Mono	down	38314	24	115	20.8696	Reactome_Pathways_2024.gmt
TOLL LIKE RECEPTOR 2 (TLR2) CASCADE	0.361431	0.902777	-1.05041	JUN, NFKBIA, FOS, UBB, CD14, ECSIT, NLRC5, SKP1, S100A8, UBC, HMGB1, PELI1, DUSP6, PPP2CA, PELI2, IRAK4, FBXW11, TP53, MAPKAPK2, MAPK8, MAP3K8, UBA52, MAP2K7, SIGIRR	Int Mono	down	38315	24	118	20.339	Reactome_Pathways_2024.gmt
TOLL LIKE RECEPTOR TLR1 TLR2 CASCADE	0.361431	0.902777	-1.05041	JUN, NFKBIA, FOS, UBB, CD14, ECSIT, NLRC5, SKP1, S100A8, UBC, HMGB1, PELI1, DUSP6, PPP2CA, PELI2, IRAK4, FBXW11, TP53, MAPKAPK2, MAPK8, MAP3K8, UBA52, MAP2K7, SIGIRR	Int Mono	down	38316	24	118	20.339	Reactome_Pathways_2024.gmt
TOLL LIKE RECEPTOR TLR6 TLR2 CASCADE	0.361431	0.902777	-1.05041	JUN, NFKBIA, FOS, UBB, CD14, ECSIT, NLRC5, SKP1, S100A8, UBC, HMGB1, PELI1, DUSP6, PPP2CA, PELI2, IRAK4, FBXW11, TP53, MAPKAPK2, MAPK8, MAP3K8, UBA52, MAP2K7, SIGIRR	Int Mono	down	38317	24	115	20.8696	Reactome_Pathways_2024.gmt
CHOLESTEROL BIOSYNTHESIS	0.393402	0.911529	-1.05048	SQLE, FDPS, LBR, MVD, IDI1, HMGCS1, SREBF2, FDFT1	Int Mono	down	38318	8	27	29.6296	Reactome_Pathways_2024.gmt
SUMOYLATION OF RNA BINDING PROTEINS	0.379011	0.911529	-1.05062	SEH1L, PHC2, HNRNPC, NUP62, HNRNPK, NUP210, SEC13, NUP85	Int Mono	down	38319	8	47	17.0213	Reactome_Pathways_2024.gmt
RESPIRATORY SYNCYTIAL VIRUS INFECTION PATHWAY	0.358437	0.902777	-1.05205	STAT2, UBB, HSP90AA1, UBE2L6, CD14, MED17, ELOC, FURIN, ISG15, UBC, EP300, ELOB, CSNK2B, MED23, EIF2AK2, TRIM25, MED15	Int Mono	down	38320	17	133	12.782	Reactome_Pathways_2024.gmt
SARS-COV-1 INFECTION	0.35645	0.902777	-1.05209	NFKBIA, CHMP2A, UBB, CTSL, PARP10, PPIB, PPIA, PRKCSH, RB1, IKBKE, UBC, CHMP2B, ZCRB1, CHMP6, EP300	Int Mono	down	38321	15	157	9.55414	Reactome_Pathways_2024.gmt
ADIPOGENESIS	0.358105	0.902777	-1.05379	SMARCD3, CEBPB, EGR2, MBD3, PPARGC1B, TNF, MED17, HDAC3, TGFB1	Int Mono	down	38322	9	110	8.18182	Reactome_Pathways_2024.gmt
G1 S DNA DAMAGE CHECKPOINTS	0.371871	0.902887	-1.05401	UBB, ZNF385A, MDM4, UBC, PSMD14, PSMA3, PSMA4, PSMD11, TP53, PSMB3, PHF20, UBA52, PSMD7, PSMB6, PSMD2	Int Mono	down	38323	15	55	27.2727	Reactome_Pathways_2024.gmt
P53-DEPENDENT G1 DNA DAMAGE RESPONSE	0.371871	0.902887	-1.05401	UBB, ZNF385A, MDM4, UBC, PSMD14, PSMA3, PSMA4, PSMD11, TP53, PSMB3, PHF20, UBA52, PSMD7, PSMB6, PSMD2	Int Mono	down	38324	15	53	28.3019	Reactome_Pathways_2024.gmt
P53-DEPENDENT G1 S DNA DAMAGE CHECKPOINT	0.371871	0.902887	-1.05401	UBB, ZNF385A, MDM4, UBC, PSMD14, PSMA3, PSMA4, PSMD11, TP53, PSMB3, PHF20, UBA52, PSMD7, PSMB6, PSMD2	Int Mono	down	38325	15	53	28.3019	Reactome_Pathways_2024.gmt
FORMATION OF HIV ELONGATION COMPLEX IN THE ABSENCE OF HIV TAT	0.37133	0.902887	-1.05548	POLR2J, ELOC, GTF2H5, NELFE, GTF2F1, POLR2L, ELOB, POLR2F, POLR2H, NELFA	Int Mono	down	38326	10	45	22.2222	Reactome_Pathways_2024.gmt
FOXO-MEDIATED TRANSCRIPTION OF CELL DEATH GENES	0.390201	0.911529	-1.05859	EP300, DDIT3, BBC3, BCL6, STK11, BCL2L11	Int Mono	down	38327	6	16	37.5	Reactome_Pathways_2024.gmt
CELL SURFACE INTERACTIONS AT THE VASCULAR WALL	0.353473	0.902777	-1.06061	CD74, MIF, SLC3A2, ATP1B1, PPIA, TGFB1, BSG, FCER1G, CD84, MERTK, TREM1, SLC16A3, ITGB2, ITGAM, SRC, TNFRSF10B, DOK2, ITGAX, CD244, PIK3CA	Int Mono	down	38328	20	233	8.58369	Reactome_Pathways_2024.gmt
CIRCADIAN CLOCK	0.357717	0.902777	-1.06086	SMARCD3, UBB, CLOCK, BHLHE40, PER1, HDAC3, SKP1, UBC, EP300, ARNTL, DBP, RBM4, CRTC2, UBA52, HIF1A, NFIL3, NCOA2	Int Mono	down	38329	17	70	24.2857	Reactome_Pathways_2024.gmt
NUCLEOTIDE EXCISION REPAIR	0.337351	0.894573	-1.06146	GPS1, RFC2, UBB, COPS6, POLR2J, COPS2, GTF2H5, RAD23B, INO80C, UBC, POLR2L, POLE3, POLR2F, POLR2H, ACTB, ISY1, XRCC1	Int Mono	down	38330	17	108	15.7407	Reactome_Pathways_2024.gmt
TRANSLATION OF REPLICASE AND ASSEMBLY OF THE REPLICATION TRANSCRIPTION COMPLEX 9694676	0.389528	0.911529	-1.06217	CHMP2A, CHMP2B, CHMP6, ISCU	Int Mono	down	38331	4	17	23.5294	Reactome_Pathways_2024.gmt
DOWNSTREAM TCR SIGNALING	0.341958	0.899605	-1.06262	HLA-DPA1, NFKBIA, CD4, UBB, HLA-DRA, SKP1, UBC, PSMD14, HLA-DPB1, FBXW11, PSMA3, HLA-DRB5, PSMA4, PSMD11, PSMB3, UBA52, PSMD7, PSMB6, PSMD2	Int Mono	down	38332	19	91	20.8791	Reactome_Pathways_2024.gmt
SUMO E3 LIGASES SUMOYLATE TARGET PROTEINS	0.325645	0.894573	-1.06333	NFKBIA, SEH1L, ZNF350, THRA, TOPORS, PHC2, TRIM28, DNMT1, HNRNPC, NUP62, HDAC4, IKBKE, HNRNPK, L3MBTL2, EP300, NUP210, RARA, PML, NR1H3, SEC13, NUP85, ZNF131	Int Mono	down	38333	22	170	12.9412	Reactome_Pathways_2024.gmt
XBP1(S) ACTIVATES CHAPERONE GENES	0.359933	0.902777	-1.06628	TSPYL2, TPP1, XBP1, ACADVL, GFPT1, EDEM1, DCTN1, PDIA6, YIF1A, SRPRA, ARFGAP1, LMNA, PREB	Int Mono	down	38334	13	49	26.5306	Reactome_Pathways_2024.gmt
MRNA CAPPING	0.366564	0.902887	-1.06899	POLR2J, GTF2H5, GTF2F1, POLR2L, RNMT, POLR2F, POLR2H	Int Mono	down	38335	7	29	24.1379	Reactome_Pathways_2024.gmt
VIRAL MESSENGER RNA SYNTHESIS	0.346346	0.901984	-1.07107	SEH1L, POLR2J, NUP62, GTF2F1, POLR2L, NUP210, SEC13, NUP85, POLR2F, POLR2H, NUP58, NUP54, NUP50	Int Mono	down	38336	13	49	26.5306	Reactome_Pathways_2024.gmt
ACTIVATED NOTCH1 TRANSMITS SIGNAL TO THE NUCLEUS	0.356646	0.902777	-1.07328	UBB, PSENEN, UBC	Int Mono	down	38337	3	31	9.67742	Reactome_Pathways_2024.gmt
RNA POLYMERASE I TRANSCRIPTION INITIATION	0.349351	0.902777	-1.07468	MBD3, EHMT2, GTF2H5, POLR2L, CHD4, POLR2F, POLR2H, CHD3, GATAD2A, MNAT1, RBBP7, GTF2H3, CCNH, POLR2E, MTA1, POLR1D	Int Mono	down	38338	16	48	33.3333	Reactome_Pathways_2024.gmt
TAK1-DEPENDENT IKK AND NF-KAPPA-B ACTIVATION	0.34978	0.902777	-1.07472	NFKBIA, UBB, NLRC5, UBC, HMGB1	Int Mono	down	38339	5	45	11.1111	Reactome_Pathways_2024.gmt
PROGRAMMED CELL DEATH	0.29708	0.875726	-1.07542	TFDP1, CHMP2A, UBB, HSP90AA1, BAD, CD14, TFDP2, NMT1, BAK1, FLOT2, GSN, UBC, PSMD14, CTNNB1, CHMP2B, HMGB1, CHMP6, PRKCD, PELI1, IL1B, PLEC, PSMA3, GSDMD, BBC3, AKT1, PSMA4, PSMD11, TP53, FAS, PSMB3, HMGB2, MAPK8, BCL2L11, STAT3, UBA52, PSMD7, PSMB6, CASP5, FLOT1, PSMD2, CYCS, DBNL, TNFRSF10B, C1QBP, LMNA, SDCBP	Int Mono	down	38340	46	202	22.7723	Reactome_Pathways_2024.gmt
SARS-COV-1-HOST INTERACTIONS	0.334689	0.894573	-1.07791	NFKBIA, UBB, PPIB, PPIA, IKBKE, UBC, EP300, PPIH, TOMM70, TRIM25, BST2, UBA52, TBK1, FAU, KPNB1, FKBP1A, SMAD4, NLRP3, YWHAH, HNRNPA1, SMAD3, RELA, RCAN3, YWHAE, UBE2I	Int Mono	down	38341	25	112	22.3214	Reactome_Pathways_2024.gmt
IRAK2 MEDIATED ACTIVATION OF TAK1 COMPLEX UPON TLR7 8 OR 9 STIMULATION	0.369708	0.902887	-1.07858	UBB, CD14, UBC	Int Mono	down	38342	3	15	20	Reactome_Pathways_2024.gmt
TRAF6-MEDIATED INDUCTION OF TAK1 COMPLEX WITHIN TLR4 COMPLEX	0.369708	0.902887	-1.07858	UBB, CD14, UBC	Int Mono	down	38343	3	16	18.75	Reactome_Pathways_2024.gmt
OXYGEN-DEPENDENT PROLINE HYDROXYLATION OF HYPOXIA-INDUCIBLE FACTOR ALPHA	0.335357	0.894573	-1.07918	UBB, ELOC, UBE2D3, UBC, PSMD14, ELOB, PSMA3, PSMA4, PSMD11, PSMB3, UBA52, LIMD1, PSMD7, PSMB6, PSMD2, HIF1A	Int Mono	down	38344	16	53	30.1887	Reactome_Pathways_2024.gmt
INTRINSIC PATHWAY FOR APOPTOSIS	0.338337	0.894573	-1.07932	TFDP1, BAD, TFDP2, NMT1, BAK1, GSDMD, BBC3, AKT1, TP53, MAPK8, BCL2L11, STAT3, CYCS, C1QBP, BMF	Int Mono	down	38345	15	55	27.2727	Reactome_Pathways_2024.gmt
FORMATION OF HIV-1 ELONGATION COMPLEX CONTAINING HIV-1 TAT	0.33786	0.894573	-1.07958	POLR2J, ELOC, GTF2H5, NELFE, GTF2F1, POLR2L, ELOB, POLR2F, POLR2H, NELFA	Int Mono	down	38346	10	44	22.7273	Reactome_Pathways_2024.gmt
HIV TRANSCRIPTION ELONGATION	0.33786	0.894573	-1.07958	POLR2J, ELOC, GTF2H5, NELFE, GTF2F1, POLR2L, ELOB, POLR2F, POLR2H, NELFA	Int Mono	down	38347	10	44	22.7273	Reactome_Pathways_2024.gmt
TAT-MEDIATED ELONGATION OF THE HIV-1 TRANSCRIPT	0.33786	0.894573	-1.07958	POLR2J, ELOC, GTF2H5, NELFE, GTF2F1, POLR2L, ELOB, POLR2F, POLR2H, NELFA	Int Mono	down	38348	10	44	22.7273	Reactome_Pathways_2024.gmt
GAP-FILLING DNA REPAIR SYNTHESIS AND LIGATION IN TC-NER	0.32967	0.894573	-1.07965	RFC2, UBB, POLR2J, GTF2H5, UBC, POLR2L, POLE3, POLR2F, POLR2H, ISY1, XRCC1	Int Mono	down	38349	11	62	17.7419	Reactome_Pathways_2024.gmt
B-WICH COMPLEX POSITIVELY REGULATES RRNA EXPRESSION	0.343836	0.900675	-1.08344	DDX21, POLR2L, EP300, SF3B1, POLR2F, POLR2H, ACTB	Int Mono	down	38350	7	59	11.8644	Reactome_Pathways_2024.gmt
NPAS4 REGULATES EXPRESSION OF TARGET GENES	0.36457	0.902887	-1.08485	FOS, CDK5, ARNTL	Int Mono	down	38351	3	22	13.6364	Reactome_Pathways_2024.gmt
IRON UPTAKE AND TRANSPORT	0.331049	0.894573	-1.08505	ATP6V0A1, UBB, ATP6V1E1, SKP1, MCOLN1, TCIRG1, UBC	Int Mono	down	38352	7	59	11.8644	Reactome_Pathways_2024.gmt
BMAL1 CLOCK,NPAS2 ACTIVATES CIRCADIAN GENE EXPRESSION	0.342631	0.899605	-1.08513	SMARCD3, CLOCK, BHLHE40, ARNTL, DBP	Int Mono	down	38353	5	28	17.8571	Reactome_Pathways_2024.gmt
PEPTIDE HORMONE METABOLISM	0.330319	0.894573	-1.09451	CTSD, PLA2G7, KIF5B, EXOC8, CTNNB1	Int Mono	down	38354	5	86	5.81395	Reactome_Pathways_2024.gmt
SIGNALING BY INTERLEUKINS	0.225155	0.819479	-1.09795	JUN, CCL3, NFKBIA, VEGFA, ICAM1, PIM1, LGALS9, FOS, IL6ST, GSTO1, STAT2, CFL1, CD4, MIF, UBB, HSP90AA1, ANXA1, PTGS2, TNF, PPIA, PSME2, TGFB1, NLRC5, SKP1, PTPN7, SNRPA1, UBC, PSMD14, HMGB1, ALOX5, PELI1, DUSP6, IL1B, IL2RG, PPP2CA, CXCL8, PELI2, RHOU, IRAK4, FBXW11, PSMA3, CNN2, GSDMD, SMARCA4, BCL6, AKT1, TOLLIP, PSMA4, PSMD11, IL3RA, TP53, HGF, TIMP1, STXBP2, MAPKAPK2, PSMB3, CDC42, MAPK8, MAP3K8, STAT3, VAMP2, UBA52, CXCL2, MAP2K7, SIGIRR, PSMD7, PSMB6, ITGB2, HSPA9, ITGAM, PRKACA, PSMD2, STX3	Int Mono	down	38355	73	452	16.1504	Reactome_Pathways_2024.gmt
VEGFR2 MEDIATED VASCULAR PERMEABILITY	0.328185	0.894573	-1.09896	HSP90AA1, RICTOR, CTNNB1, AKT1	Int Mono	down	38356	4	29	13.7931	Reactome_Pathways_2024.gmt
RNA POLYMERASE I TRANSCRIPTION TERMINATION	0.333913	0.894573	-1.09924	GTF2H5, POLR2L, POLR2F, POLR2H, MNAT1, GTF2H3, CCNH, POLR2E, POLR1D, UBTF	Int Mono	down	38357	10	33	30.303	Reactome_Pathways_2024.gmt
PROTEASOME ASSEMBLY	0.304689	0.879779	-1.09986	PSMB10, PSME1, PSME2, PSMB8, PSME4, PSMD14, PSMG2, PSMD10, PSMA3, PSMA4, PSMD11, PSMF1, PSMB3, PSMD7, PSMB6, PSMD2	Int Mono	down	38358	16	52	30.7692	Reactome_Pathways_2024.gmt
CHROMOSOME MAINTENANCE	0.303055	0.8789	-1.10257	NHP2, RFC2, POLR2J, TEN1, ITGB3BP, ANKRD28, POLR2L, CENPC, POLR2F, POLR2H	Int Mono	down	38359	10	119	8.40336	Reactome_Pathways_2024.gmt
CHONDROITIN SULFATE DERMATAN SULFATE METABOLISM	0.323846	0.894573	-1.10289	CHSY1, CHST7, HEXB	Int Mono	down	38360	3	50	6	Reactome_Pathways_2024.gmt
INTERACTIONS OF VPR WITH HOST CELLULAR PROTEINS	0.318236	0.894573	-1.10337	SEH1L, BANF1, HMGA1, NUP62, NUP210, SEC13, NUP85, PSIP1, NUP58, NUP54, NUP50	Int Mono	down	38361	11	43	25.5814	Reactome_Pathways_2024.gmt
TRANSFERRIN ENDOCYTOSIS AND RECYCLING	0.325569	0.894573	-1.10657	ATP6V0A1, ATP6V1E1, MCOLN1, TCIRG1	Int Mono	down	38362	4	31	12.9032	Reactome_Pathways_2024.gmt
BACTERIAL INFECTION PATHWAYS	0.299754	0.877528	-1.10659	B2M, UBB, HSP90AA1, SFPQ, FURIN, RAB7A, UBC, CTNNB1, ENO1, SH3KBP1, HGS, CORO1A, VAMP2, UBA52, MAP2K7, SRC, MAP2K3, HSP90AB1	Int Mono	down	38363	18	143	12.5874	Reactome_Pathways_2024.gmt
SIALIC ACID METABOLISM	0.33469	0.894573	-1.10791	NANS, CTSA, NEU1	Int Mono	down	38364	3	33	9.09091	Reactome_Pathways_2024.gmt
TOLL-LIKE RECEPTOR CASCADES	0.252167	0.823535	-1.10829	JUN, NFKBIA, FOS, UBB, CD14, ECSIT, CTSL, TLR5, TANK, NLRC5, SKP1, S100A8, UBE2D3, IKBKE, UBC, HMGB1, PELI1, DUSP6, PPP2CA, CNPY3, PELI2, DNM2, LY86, IRF7, IRAK4, FBXW11, OPTN, GSDMD, TP53, MAPKAPK2, UNC93B1, MAPK8, MAP3K8, UBA52, MAP2K7, SIGIRR, ITGB2, ITGAM	Int Mono	down	38365	38	174	21.8391	Reactome_Pathways_2024.gmt
NEUTROPHIL DEGRANULATION	0.190268	0.800918	-1.10873	B2M, CTSD, CYBA, FCN1, S100A11, ALDOA, SERPINA1, ATP6V0A1, APRT, PGRMC1, MIF, HSP90AA1, CD68, CFP, P2RX1, CD14, PKM, LYZ, COMMD9, PPIA, LILRB3, NDUFC2, RAB7A, AGL, HEXB, CTSA, DGAT1, NIT2, RHOG, YPEL5, S100A8, PDXK, GSTP1, QPCT, GYG1, GSN, TCIRG1, NPC2, PSMD14, PGAM1, HMGB1, NEU1, ALOX5, GUSB, DDX3X, PRKCD, AP2A2, PA2G4, DNAJC5, CREG1, FCER1G, RETN, DERA, PFKL, A1BG, SRP14, COTL1, STK11IP, RNASET2, IST1, LAMP2, HK3, CSNK2B, CNN2, FTL, ADGRE5, HPSE, GSDMD, HLA-C, ATP6AP2, GOLGA7, TOLLIP	Int Mono	down	38366	72	478	15.0628	Reactome_Pathways_2024.gmt
TRANSLATION OF REPLICASE AND ASSEMBLY OF THE REPLICATION TRANSCRIPTION COMPLEX 9679504	0.333747	0.894573	-1.11001	CHMP2A, CHMP2B, CHMP6	Int Mono	down	38367	3	18	16.6667	Reactome_Pathways_2024.gmt
TOLL LIKE RECEPTOR 3 (TLR3) CASCADE	0.266635	0.844813	-1.11229	JUN, NFKBIA, FOS, UBB, TANK, NLRC5, SKP1, UBE2D3, IKBKE, UBC, HMGB1, DUSP6, PPP2CA, IRF7, FBXW11, OPTN, TP53, MAPKAPK2, MAPK8, MAP3K8, UBA52, MAP2K7	Int Mono	down	38368	22	106	20.7547	Reactome_Pathways_2024.gmt
BUDDING AND MATURATION OF HIV VIRION	0.306333	0.882269	-1.11254	CHMP2A, UBB, PPIA, UBC, CHMP2B, CHMP6	Int Mono	down	38369	6	36	16.6667	Reactome_Pathways_2024.gmt
DNA STRAND ELONGATION	0.328609	0.894573	-1.11479	RFC2, MCM7, MCM5	Int Mono	down	38370	3	32	9.375	Reactome_Pathways_2024.gmt
TRAF6 MEDIATED INDUCTION OF NFKB AND MAP KINASES UPON TLR7 8 OR 9 ACTIVATION	0.260425	0.840571	-1.11581	JUN, NFKBIA, FOS, UBB, CD14, ECSIT, NLRC5, SKP1, UBC, HMGB1, PELI1, DUSP6, PPP2CA, PELI2, IRAK4, FBXW11	Int Mono	down	38371	16	102	15.6863	Reactome_Pathways_2024.gmt
RESPIRATORY SYNCYTIAL VIRUS (RSV) ATTACHMENT AND ENTRY	0.335714	0.894573	-1.1204	CD14, FURIN	Int Mono	down	38372	2	32	6.25	Reactome_Pathways_2024.gmt
MITOCHONDRIAL BIOGENESIS	0.263974	0.840669	-1.12075	ATP5ME, SMARCD3, ATP5F1E, ATP5PO, PPARGC1B, SSBP1, ATP5MF, HDAC3, ATP5PD, ACSS2, ATP5F1D, PRKAG1, GLUD1	Int Mono	down	38373	13	97	13.4021	Reactome_Pathways_2024.gmt
RECOGNITION OF DNA DAMAGE BY PCNA-CONTAINING REPLICATION COMPLEX	0.300432	0.877528	-1.12253	RFC2, UBB, UBC, POLE3	Int Mono	down	38374	4	30	13.3333	Reactome_Pathways_2024.gmt
NUCLEOTIDE CATABOLISM	0.3008	0.877528	-1.12438	TYMP	Int Mono	down	38375	1	35	2.85714	Reactome_Pathways_2024.gmt
NUCLEAR EVENTS STIMULATED BY ALK SIGNALING IN CANCER	0.294491	0.873298	-1.12438	MOV10, CEBPB, DNMT1, SKP1, RB1, BCL2A1	Int Mono	down	38376	6	35	17.1429	Reactome_Pathways_2024.gmt
CELLULAR RESPONSE TO STARVATION	0.277449	0.853542	-1.1244	SEH1L, CEBPB, ATF4, ATP6V1E1, RHEB, TCIRG1, RRAGC, SEC13, RRAGD, LAMTOR4, DDIT3, MIOS, ATP6V1F, UBA52, EIF2S3, WDR59, FLCN, FAU	Int Mono	down	38377	18	161	11.1801	Reactome_Pathways_2024.gmt
AMINO ACIDS REGULATE MTORC1	0.286292	0.864235	-1.12474	SEH1L, ATP6V1E1, RHEB, TCIRG1, RRAGC, SEC13, RRAGD, LAMTOR4, MIOS	Int Mono	down	38378	9	55	16.3636	Reactome_Pathways_2024.gmt
TOLL LIKE RECEPTOR 4 (TLR4) CASCADE	0.23533	0.823535	-1.12537	JUN, NFKBIA, FOS, UBB, CD14, ECSIT, TANK, NLRC5, SKP1, S100A8, UBE2D3, IKBKE, UBC, HMGB1, PELI1, DUSP6, PPP2CA, PELI2, DNM2, LY86, IRF7, IRAK4, FBXW11, OPTN	Int Mono	down	38379	24	148	16.2162	Reactome_Pathways_2024.gmt
ANTIVIRAL MECHANISM BY IFN-STIMULATED GENES	0.233856	0.823535	-1.12588	SEH1L, EIF4A1, UBB, UBE2L6, MX2, ISG15, NUP62, UBC, EIF4E2, PPP2CA, NUP210, EIF4E, PPM1B, FAAP20, SEC13, NUP85, PRKRA, OAS3, EIF2AK2, TRIM25, TP53, MX1, ADAR, EIF4A2, UBE2E1, STAT3, NUP58, UBA52, NUP54, NUP50, EIF2S3	Int Mono	down	38380	31	158	19.6203	Reactome_Pathways_2024.gmt
VPR-MEDIATED NUCLEAR IMPORT OF PICS	0.295342	0.873298	-1.1262	SEH1L, BANF1, HMGA1, NUP62, NUP210, SEC13, NUP85, PSIP1, NUP58, NUP54, NUP50	Int Mono	down	38381	11	40	27.5	Reactome_Pathways_2024.gmt
PRE-NOTCH TRANSCRIPTION AND TRANSLATION	0.288771	0.867081	-1.12793	JUN, TFDP1, MOV10, TFDP2	Int Mono	down	38382	4	73	5.47945	Reactome_Pathways_2024.gmt
PTEN REGULATION	0.226103	0.819479	-1.12863	JUN, MOV10, UBB, EZH2, PHC2, MBD3, MAF1, HDAC3, CBX6, RHEB, UBC, PSMD14, TNKS2, RRAGC, PML, CHD4, PSMA3, CSNK2B, RRAGD, LAMTOR4, AKT1, PSMA4, PSMD11, TP53, TNKS, PSMB3, CHD3, UBA52, PSMD7, PSMB6, AGO4, PSMD2	Int Mono	down	38383	32	145	22.069	Reactome_Pathways_2024.gmt
SIGNALING BY ALK FUSIONS AND ACTIVATED POINT MUTANTS	0.251045	0.823535	-1.12905	JUN, MOV10, UBB, CEBPB, DNMT1, KIF5B, RRBP1, SKP1, RB1, UBC, BCL2A1, PPM1B	Int Mono	down	38384	12	93	12.9032	Reactome_Pathways_2024.gmt
SIGNALING BY ALK IN CANCER	0.251045	0.823535	-1.12905	JUN, MOV10, UBB, CEBPB, DNMT1, KIF5B, RRBP1, SKP1, RB1, UBC, BCL2A1, PPM1B	Int Mono	down	38385	12	93	12.9032	Reactome_Pathways_2024.gmt
RESPONSE OF EIF2AK1 (HRI) TO HEME DEFICIENCY	0.31054	0.889848	-1.13016	PPP1R15A, CEBPB, ATF4, ATF5, DDIT3	Int Mono	down	38386	5	15	33.3333	Reactome_Pathways_2024.gmt
GLOBAL GENOME NUCLEOTIDE EXCISION REPAIR (GG-NER)	0.24696	0.823535	-1.13126	GPS1, RFC2, UBB, COPS6, COPS2, GTF2H5, RAD23B, INO80C, UBC	Int Mono	down	38387	9	84	10.7143	Reactome_Pathways_2024.gmt
RNA POLYMERASE II TRANSCRIPTION TERMINATION	0.249111	0.823535	-1.13297	SRSF6, THOC1, CASC3, CPSF1, SRSF7, THOC3, MAGOH, WDR33, THOC6, FYTTD1, SNRPB, SRRM1, DDX39A, RBM8A, SRSF4, U2AF1L4, ALYREF	Int Mono	down	38388	17	67	25.3731	Reactome_Pathways_2024.gmt
HIV ELONGATION ARREST AND RECOVERY	0.273615	0.852312	-1.13394	POLR2J, ELOC, NELFE, GTF2F1, POLR2L, ELOB, POLR2F, POLR2H, NELFA	Int Mono	down	38389	9	33	27.2727	Reactome_Pathways_2024.gmt
PAUSING AND RECOVERY OF HIV ELONGATION	0.273615	0.852312	-1.13394	POLR2J, ELOC, NELFE, GTF2F1, POLR2L, ELOB, POLR2F, POLR2H, NELFA	Int Mono	down	38390	9	33	27.2727	Reactome_Pathways_2024.gmt
TRAF6 MEDIATED IRF7 ACTIVATION IN TLR7 8 OR 9 SIGNALING	0.321607	0.894573	-1.13554	UBB, UBC, IRF7, IRAK4, UBA52	Int Mono	down	38391	5	13	38.4615	Reactome_Pathways_2024.gmt
TRAF3-DEPENDENT IRF ACTIVATION PATHWAY	0.307191	0.882489	-1.13606	RNF135, IKBKE, EP300, IRF7, TRIM25	Int Mono	down	38392	5	18	27.7778	Reactome_Pathways_2024.gmt
COSTIMULATION BY THE CD28 FAMILY	0.261465	0.840669	-1.13726	HLA-DPA1, CD4, RICTOR, HLA-DRA, HLA-DPB1, PPP2CA, HLA-DRB5, AKT1, CDC42, MAP3K8, SRC, MAPKAP1, PIK3CA, HLA-DQA2, CD86, PPP2CB, ICOSLG	Int Mono	down	38393	17	78	21.7949	Reactome_Pathways_2024.gmt
MYD88-INDEPENDENT TLR4 CASCADE	0.228927	0.820289	-1.13749	JUN, NFKBIA, FOS, UBB, CD14, TANK, NLRC5, SKP1, UBE2D3, IKBKE, UBC, HMGB1, DUSP6, PPP2CA, IRF7, FBXW11, OPTN	Int Mono	down	38394	17	110	15.4545	Reactome_Pathways_2024.gmt
TRIF (TICAM1)-MEDIATED TLR4 SIGNALING	0.228927	0.820289	-1.13749	JUN, NFKBIA, FOS, UBB, CD14, TANK, NLRC5, SKP1, UBE2D3, IKBKE, UBC, HMGB1, DUSP6, PPP2CA, IRF7, FBXW11, OPTN	Int Mono	down	38395	17	110	15.4545	Reactome_Pathways_2024.gmt
ER QUALITY CONTROL COMPARTMENT (ERQC)	0.287404	0.865279	-1.13812	UBB, RNF139, UBC, EDEM1, UBA52, OS9, MAN1B1	Int Mono	down	38396	7	21	33.3333	Reactome_Pathways_2024.gmt
SARS-COV-2 ACTIVATES MODULATES INNATE AND ADAPTIVE IMMUNE RESPONSES	0.217921	0.819479	-1.13823	B2M, SEH1L, STAT2, HLA-A, UBB, HSP90AA1, RNF135, ISG15, NUP62, IKBKE, UBC, NUP210, IRF7, SEC13, NUP85, HLA-C, TOMM70, TRIM25, ATG14, NUP58, UBA52, NUP54, NUP50, HLA-B, HLA-F, HSP90AB1, TBK1	Int Mono	down	38397	27	138	19.5652	Reactome_Pathways_2024.gmt
TRANSLESION SYNTHESIS BY Y FAMILY DNA POLYMERASES BYPASSES LESIONS ON DNA TEMPLATE	0.277712	0.853542	-1.14126	RFC2, UBB, UBE2L6, ISG15, UBC, POLE3, NPLOC4, TRIM25, UBA52, MAD2L2	Int Mono	down	38398	10	39	25.641	Reactome_Pathways_2024.gmt
TOLL LIKE RECEPTOR 7 8 (TLR7 8) CASCADE	0.224195	0.819479	-1.14268	JUN, NFKBIA, FOS, UBB, CD14, ECSIT, NLRC5, SKP1, UBC, HMGB1, PELI1, DUSP6, PPP2CA, PELI2, IRF7, IRAK4, FBXW11	Int Mono	down	38399	17	107	15.8879	Reactome_Pathways_2024.gmt
TELOMERE EXTENSION BY TELOMERASE	0.298026	0.876228	-1.14674	NHP2, ANKRD28	Int Mono	down	38400	2	23	8.69565	Reactome_Pathways_2024.gmt
RHOBTB2 GTPASE CYCLE	0.273639	0.852312	-1.14721	TRA2B, HSP90AA1, HNRNPC	Int Mono	down	38401	3	23	13.0435	Reactome_Pathways_2024.gmt
IRAK1 RECRUITS IKK COMPLEX	0.295483	0.873298	-1.14727	UBB, UBC, PELI1, PELI2	Int Mono	down	38402	4	14	28.5714	Reactome_Pathways_2024.gmt
IRAK1 RECRUITS IKK COMPLEX UPON TLR7 8 OR 9 STIMULATION	0.295483	0.873298	-1.14727	UBB, UBC, PELI1, PELI2	Int Mono	down	38403	4	14	28.5714	Reactome_Pathways_2024.gmt
INFLUENZA VIRAL RNA TRANSCRIPTION AND REPLICATION	0.249343	0.823535	-1.14801	SEH1L, HSP90AA1, POLR2J, NUP62, GTF2F1, POLR2L, NUP210, SEC13, NUP85, POLR2F, POLR2H, NUP58, UBA52, NUP54, NUP50	Int Mono	down	38404	15	149	10.0671	Reactome_Pathways_2024.gmt
MYD88 DEPENDENT CASCADE INITIATED ON ENDOSOME	0.22025	0.819479	-1.15056	JUN, NFKBIA, FOS, UBB, CD14, ECSIT, NLRC5, SKP1, UBC, HMGB1, PELI1, DUSP6, PPP2CA, PELI2, IRF7, IRAK4, FBXW11	Int Mono	down	38405	17	103	16.5049	Reactome_Pathways_2024.gmt
SIGNALING BY INSULIN RECEPTOR	0.248505	0.823535	-1.15063	CTSD, ATP6V0A1, PTPN1, ATP6V1E1, TCIRG1	Int Mono	down	38406	5	82	6.09756	Reactome_Pathways_2024.gmt
PYROPTOSIS	0.267137	0.844813	-1.15082	CHMP2A, BAK1, CHMP2B, HMGB1, CHMP6, IL1B, GSDMD, TP53, CASP5, CYCS	Int Mono	down	38407	10	27	37.037	Reactome_Pathways_2024.gmt
NUCLEAR EVENTS (KINASE AND TRANSCRIPTION FACTOR ACTIVATION)	0.248427	0.823535	-1.15227	TRIB1, FOS, FOSB, EGR2, ID2, CDK5, EGR3, DUSP6, PPP2CA, EP300, DNM2, CHD4	Int Mono	down	38408	12	61	19.6721	Reactome_Pathways_2024.gmt
METABOLISM OF RNA	0.0967537	0.661332	-1.15372	TRA2B, ZFP36, SRSF6, TRMT1, SEH1L, THOC1, NHP2, HSD17B10, EIF4A1, TCERG1, SLIRP, SET, PTBP1, UBB, FASTKD2, BUD31, BOP1, DNAJC8, DCPS, UPF2, POLR2J, RPP38, NSUN4, WDR43, GTF2H5, CASC3, HNRNPC, PUF60, RNPC3, RBM7, DDX21, PPWD1, SF3A3, NUP62, HNRNPM, UTP18, DCP1A, CPSF1, SRSF7, THOC3, HNRNPH1, FUS, SNRPA1, SF3A1, MAGOH, WDR33, ELAVL1, UBC, GTF2F1, PSMD14, HNRNPK, TBRG4, POLR2L, SMNDC1, RNMT, SNRNP48, ZCRB1, THOC6, FYTTD1, NOP14, PRKCD, WTAP, PPP2CA, NUP210, EIF4E, EBNA1BP2, ZRSR2, SDE2, PAIP1, SNRPB, MFAP1, EXOSC3, CWF19L2, TXNL4A, UBL5, SEC13, NUP85, U2SURP, RBM39, SF3B1, CNOT10, EXOSC8, PSMA3, ZFP36L1, MTO1, PRPF31, POLR2F, KRR1, PRPF40A, EXOSC1, UPF3A, PPIH, AKT1, PSMA4, SRRM1, POLR2H, RBM25, PSMD11, APOBEC3A, ACTB, CNOT1, CRNKL1, SRSF10, MAPKAPK2, ADAR, ISY1, FASTK, DDX39A, PSMB3, RBM42, EIF4A2, PABPC1, SNRNP27, RBM8A, HNRNPU, TSEN34, NUP58, SRSF4, U2AF1L4, ALYREF, UBA52, NCL, PSMD7, NUP54, PSMB6, NXT1, PSMD2, NUP50, WDR12, DDX5, WDR18, SMG1, PNPT1, LAS1L, SYF2, THOC7, SNU13, NOL11	Int Mono	down	38409	138	761	18.134	Reactome_Pathways_2024.gmt
MRNA 3'-END PROCESSING	0.23008	0.820289	-1.15777	SRSF6, THOC1, CASC3, CPSF1, SRSF7, THOC3, MAGOH, WDR33, THOC6, FYTTD1, SRRM1, DDX39A, RBM8A, SRSF4, U2AF1L4, ALYREF	Int Mono	down	38410	16	58	27.5862	Reactome_Pathways_2024.gmt
ER-PHAGOSOME PATHWAY	0.213136	0.819479	-1.15936	B2M, TAP2, HLA-A, UBB, CALR, CD14, TAPBP, S100A8, UBC, PSMD14, HMGB1, SEC22B, PSMA3, HLA-C, PSMA4, PSMD11, PSMB3, UBA52, PSMD7, PSMB6, PSMD2, HLA-B, VAMP3, S100A9, HLA-F	Int Mono	down	38411	25	80	31.25	Reactome_Pathways_2024.gmt
PAUSING AND RECOVERY OF TAT-MEDIATED HIV ELONGATION	0.25178	0.823535	-1.16028	POLR2J, ELOC, NELFE, GTF2F1, POLR2L, ELOB, POLR2F, POLR2H, NELFA	Int Mono	down	38412	9	32	28.125	Reactome_Pathways_2024.gmt
TAT-MEDIATED HIV ELONGATION ARREST AND RECOVERY	0.25178	0.823535	-1.16028	POLR2J, ELOC, NELFE, GTF2F1, POLR2L, ELOB, POLR2F, POLR2H, NELFA	Int Mono	down	38413	9	32	28.125	Reactome_Pathways_2024.gmt
MYD88 CASCADE INITIATED ON PLASMA MEMBRANE	0.208034	0.819479	-1.16343	JUN, NFKBIA, FOS, UBB, ECSIT, TLR5, NLRC5, SKP1, UBC, HMGB1, PELI1, DUSP6, PPP2CA, PELI2, IRAK4, FBXW11, TP53, MAPKAPK2, MAPK8, MAP3K8, UBA52, MAP2K7	Int Mono	down	38414	22	98	22.449	Reactome_Pathways_2024.gmt
TOLL LIKE RECEPTOR 10 (TLR10) CASCADE	0.208034	0.819479	-1.16343	JUN, NFKBIA, FOS, UBB, ECSIT, TLR5, NLRC5, SKP1, UBC, HMGB1, PELI1, DUSP6, PPP2CA, PELI2, IRAK4, FBXW11, TP53, MAPKAPK2, MAPK8, MAP3K8, UBA52, MAP2K7	Int Mono	down	38415	22	98	22.449	Reactome_Pathways_2024.gmt
TOLL LIKE RECEPTOR 5 (TLR5) CASCADE	0.208034	0.819479	-1.16343	JUN, NFKBIA, FOS, UBB, ECSIT, TLR5, NLRC5, SKP1, UBC, HMGB1, PELI1, DUSP6, PPP2CA, PELI2, IRAK4, FBXW11, TP53, MAPKAPK2, MAPK8, MAP3K8, UBA52, MAP2K7	Int Mono	down	38416	22	98	22.449	Reactome_Pathways_2024.gmt
RNA POL II CTD PHOSPHORYLATION AND INTERACTION WITH CE	0.248842	0.823535	-1.16548	POLR2J, GTF2H5, GTF2F1, POLR2L, RNMT, POLR2F, POLR2H	Int Mono	down	38417	7	27	25.9259	Reactome_Pathways_2024.gmt
RNA POL II CTD PHOSPHORYLATION AND INTERACTION WITH CE DURING HIV INFECTION	0.248842	0.823535	-1.16548	POLR2J, GTF2H5, GTF2F1, POLR2L, RNMT, POLR2F, POLR2H	Int Mono	down	38418	7	27	25.9259	Reactome_Pathways_2024.gmt
KERATAN SULFATE KERATIN METABOLISM	0.268644	0.847203	-1.16605	B4GALT3, B3GNT2, HEXB, B4GALT5	Int Mono	down	38419	4	36	11.1111	Reactome_Pathways_2024.gmt
INFLUENZA INFECTION	0.208691	0.819479	-1.16642	SEH1L, HSP90AA1, CALR, POLR2J, TGFB1, ISG15, NUP62, GTF2F1, POLR2L, NUP210, SEC13, NUP85, POLR2F, POLR2H, EIF2AK2, NUP58, UBA52, NUP54, NUP50	Int Mono	down	38420	19	169	11.2426	Reactome_Pathways_2024.gmt
ADAPTIVE IMMUNE SYSTEM	0.0855518	0.652622	-1.16825	CD74, HCST, HLA-DPA1, B2M, CTSD, NFKBIA, CYBA, ICAM1, RNF114, CD300LB, HLA-DMA, FCGR1A, CD4, TAP2, HLA-A, UBE2G1, MGRN1, UBB, IFI30, CD300C, BTN3A3, RICTOR, UBE2L6, ACTR1A, CALR, CLEC2B, HLA-DRA, CD14, CD81, CTSL, NCF4, SIAH1, ELOC, KIF5B, PPIA, LILRB3, RAB7A, UBA1, TAPBP, CTSA, BTN3A1, HERC4, BTN2A2, SKP1, S100A8, PILRA, LILRA6, ICAM3, UBE2D3, HSPA5, UBC, PSMD14, HMGB1, AP2B1, AP2A2, AP1S1, SEC22B, RLIM, HLA-DPB1, UBE2E2, DCTN3, PPP2CA, SH3KBP1, SH3RF1, DNM2, FBXO7, TPP2, IFITM1, UBE2E3, SEC13, ELOB, EVL, FBXW11, DCTN4, PSMA3, MYLIP	Int Mono	down	38421	76	854	8.8993	Reactome_Pathways_2024.gmt
ASSEMBLY OF THE HIV VIRION	0.275606	0.853542	-1.16879	UBB, FURIN, PPIA, UBC	Int Mono	down	38422	4	24	16.6667	Reactome_Pathways_2024.gmt
PRE-NOTCH PROCESSING IN GOLGI	0.272276	0.852312	-1.16906	TMED2, FURIN, RFNG	Int Mono	down	38423	3	18	16.6667	Reactome_Pathways_2024.gmt
REGULATION OF EXPRESSION OF SLITS AND ROBOS	0.198869	0.81081	-1.17396	UBB, UPF2, ELOC, CASC3, MAGOH, UBC, PSMD14, ELOB, PSMA3, UPF3A, PSMA4, ZSWIM8, PSMD11, PSMB3, PABPC1, RBM8A, UBA52, PSMD7, PSMB6, PSMD2, EIF4A3, PSMB1, PSMD12, FAU	Int Mono	down	38424	24	164	14.6341	Reactome_Pathways_2024.gmt
ONCOGENE INDUCED SENESCENCE	0.240261	0.823535	-1.17443	TFDP1, MOV10, UBB, TFDP2, MDM4, RB1, UBC	Int Mono	down	38425	7	35	20	Reactome_Pathways_2024.gmt
DUAL INCISION IN GG-NER	0.233237	0.823535	-1.17825	RFC2, UBB, GTF2H5, UBC, POLE3	Int Mono	down	38426	5	41	12.1951	Reactome_Pathways_2024.gmt
UNFOLDED PROTEIN RESPONSE (UPR)	0.190737	0.800918	-1.17925	CEBPB, TSPYL2, CALR, TPP1, ATF4, XBP1, CREBRF, HSPA5, ACADVL, MBTPS1, GFPT1, CXCL8, EXOSC3, EXOSC8, DDIT3, EDEM1, ERN1, EXOSC1, DCTN1, PDIA6, YIF1A, SRPRA, EIF2S3, HSP90B1, ARFGAP1, LMNA, CREB3, PREB	Int Mono	down	38427	28	95	29.4737	Reactome_Pathways_2024.gmt
CELLULAR RESPONSE TO CHEMICAL STRESS	0.143581	0.746504	-1.18157	COX6C, CYBA, TXNIP, SMARCD3, UBB, ATOX1, NDUFA4, COX7B, NCF4, COX6B1, DPP3, COX8A, HDAC3, ATF4, SKP1, GSTP1, UBC, COX6A1, PSMD14, PRKCD, PRDX1, EP300, COX7C, NPLOC4, PSMA3, PRDX2, CSNK2B, AKT1, PSMA4, COX5B, COX4I1, PSMD11, PSMB3, GSR, STAT3, UBA52, PSMD7, PSMB6, PSMD2, CYCS, NCOA2, SQSTM1, CCS, MAP1LC3B, G6PD, IDH1	Int Mono	down	38428	46	202	22.7723	Reactome_Pathways_2024.gmt
VISUAL PHOTOTRANSDUCTION	0.262692	0.840669	-1.18213	METAP2, NMT1, LDLR	Int Mono	down	38429	3	99	3.0303	Reactome_Pathways_2024.gmt
SUMOYLATION OF IMMUNE RESPONSE PROTEINS	0.260585	0.840571	-1.18247	NFKBIA, TOPORS, IKBKE	Int Mono	down	38430	3	12	25	Reactome_Pathways_2024.gmt
POSITIVE EPIGENETIC REGULATION OF RRNA EXPRESSION	0.215657	0.819479	-1.18346	MBD3, EHMT2, DDX21, POLR2L, EP300, CHD4, SF3B1, POLR2F, POLR2H, CBX3, ACTB, CHD3	Int Mono	down	38431	12	75	16	Reactome_Pathways_2024.gmt
IRE1ALPHA ACTIVATES CHAPERONES	0.208333	0.819479	-1.19147	TSPYL2, TPP1, XBP1, HSPA5, ACADVL, GFPT1, EDEM1, ERN1, DCTN1, PDIA6, YIF1A, SRPRA, ARFGAP1, LMNA, PREB	Int Mono	down	38432	15	51	29.4118	Reactome_Pathways_2024.gmt
PHOSPHORYLATION OF THE APC C	0.24674	0.823535	-1.19248	ANAPC16, UBE2E1, UBE2S, ANAPC5, ANAPC4	Int Mono	down	38433	5	20	25	Reactome_Pathways_2024.gmt
P75 NTR RECEPTOR-MEDIATED SIGNALLING	0.183037	0.796215	-1.19258	PLEKHG2, NFKBIA, UBB, BAD, ARHGEF40, HDAC3, PSENEN, ITGB3BP, ARHGDIA, ARHGEF7, UBC	Int Mono	down	38434	11	98	11.2245	Reactome_Pathways_2024.gmt
REGULATION OF TP53 ACTIVITY	0.154213	0.746504	-1.19343	RAD1, RFC2, UBB, RICTOR, JMY, MBD3, EHMT2, CDK5, TAF13, RAD9A, ZNF385A, MDM4, UBC, HIPK1, PPP2CA, EP300, PRKAG1, PML, CHD4, TTC5, CSNK2B, STK11, AKT1, TP53, PHF20, CHD3, RBBP8, UBA52, KAT6A, SGK1	Int Mono	down	38435	30	160	18.75	Reactome_Pathways_2024.gmt
FCERI MEDIATED MAPK ACTIVATION	0.219997	0.819479	-1.19604	JUN, FOS	Int Mono	down	38436	2	111	1.8018	Reactome_Pathways_2024.gmt
EXTRACELLULAR MATRIX ORGANIZATION	0.173611	0.784028	-1.19827	CTSD, ICAM1, CTSL, CAPNS1, FURIN, PPIB, CAPN10, TGFB1, BSG, NID1, CD151, ICAM3	Int Mono	down	38437	12	300	4	Reactome_Pathways_2024.gmt
HIV INFECTION	0.10982	0.688815	-1.19863	B2M, CHMP2A, SEH1L, CD4, HLA-A, UBB, POLR2J, RANBP1, ELOC, FURIN, PPIA, GTF2H5, TAF13, BANF1, HMGA1, NMT1, GTF2B, SKP1, NUP62, UBC, NELFE, GTF2F1, PSMD14, CHMP2B, POLR2L, RNMT, AP2B1, CHMP6, AP2A2, AP1S1, NUP210, SEC13, NUP85, ELOB, PSMA3, POLR2F, PSMA4, POLR2H, PSMD11, PSIP1, PSMB3, NELFA, NUP58, UBA52, PSMD7, NUP54, PSMB6, PSMD2, AP1B1, NUP50	Int Mono	down	38438	50	227	22.0264	Reactome_Pathways_2024.gmt
CARGO RECOGNITION FOR CLATHRIN-MEDIATED ENDOCYTOSIS	0.171383	0.784028	-1.19887	AAK1, GPS1, CD4, UBB, COPS6, NECAP1, FCHO1, COPS2, SYT11, GRK3, UBC, AP2B1, AP2A2, SH3KBP1, LDLR	Int Mono	down	38439	15	105	14.2857	Reactome_Pathways_2024.gmt
Z-DECAY DEGRADATION OF MATERNAL MRNAS BY ZYGOTICALLY EXPRESSED FACTORS	0.247143	0.823535	-1.20196	EIF4A1, EIF4E, PAIP1, EIF4A2, PABPC1	Int Mono	down	38440	5	12	41.6667	Reactome_Pathways_2024.gmt
DEREGULATED CDK5 TRIGGERS MULTIPLE NEURODEGENERATIVE PATHWAYS IN ALZHEIMER'S DISEASE MODELS	0.21919	0.819479	-1.21156	JUN, CAPNS1, CDK5, PRDX1, PRDX2	Int Mono	down	38441	5	22	22.7273	Reactome_Pathways_2024.gmt
NEURODEGENERATIVE DISEASES	0.21919	0.819479	-1.21156	JUN, CAPNS1, CDK5, PRDX1, PRDX2	Int Mono	down	38442	5	22	22.7273	Reactome_Pathways_2024.gmt
MITOCHONDRIAL UNFOLDED PROTEIN RESPONSE (UPRMT)	0.23032	0.820289	-1.21243	DNAJA1, HSPE1, ATF5, AKT1, HSPA9, LONP1	Int Mono	down	38443	6	18	33.3333	Reactome_Pathways_2024.gmt
PHOSPHORYLATION OF CD3 AND TCR ZETA CHAINS	0.222784	0.819479	-1.21273	HLA-DPA1, CD4, HLA-DRA	Int Mono	down	38444	3	29	10.3448	Reactome_Pathways_2024.gmt
TP53 REGULATES TRANSCRIPTION OF DNA REPAIR GENES	0.169756	0.784028	-1.21482	JUN, FOS, POLR2J, ELOC, GTF2H5, NELFE, GTF2F1, POLR2L, ELOB, POLR2F, POLR2H, TP53, NELFA	Int Mono	down	38445	13	62	20.9677	Reactome_Pathways_2024.gmt
MRNA SPLICING - MAJOR PATHWAY	0.0944261	0.657088	-1.21517	TRA2B, SRSF6, TCERG1, PTBP1, BUD31, DNAJC8, POLR2J, CASC3, HNRNPC, PUF60, RBM7, PPWD1, SF3A3, HNRNPM, SRSF7, HNRNPH1, FUS, SNRPA1, SF3A1, MAGOH, GTF2F1, HNRNPK, POLR2L, SMNDC1, SDE2, SNRPB, MFAP1, CWF19L2, TXNL4A, UBL5, U2SURP, RBM39, SF3B1, PRPF31, POLR2F, PRPF40A, PPIH, SRRM1, POLR2H, RBM25, CRNKL1, SRSF10, ISY1, RBM42, SNRNP27, RBM8A, HNRNPU, SRSF4, U2AF1L4, ALYREF	Int Mono	down	38446	50	204	24.5098	Reactome_Pathways_2024.gmt
TRANSLESION SYNTHESIS BY POLH	0.220656	0.819479	-1.21902	RFC2, UBB, UBC, NPLOC4	Int Mono	down	38447	4	19	21.0526	Reactome_Pathways_2024.gmt
ANTIGEN PROCESSING-CROSS PRESENTATION	0.137545	0.746504	-1.22025	B2M, CYBA, FCGR1A, TAP2, HLA-A, UBB, CALR, CD14, CTSL, NCF4, TAPBP, S100A8, UBC, PSMD14, HMGB1, SEC22B	Int Mono	down	38448	16	96	16.6667	Reactome_Pathways_2024.gmt
LATE PHASE OF HIV LIFE CYCLE	0.117366	0.702076	-1.22077	CHMP2A, SEH1L, UBB, POLR2J, RANBP1, ELOC, FURIN, PPIA, GTF2H5, TAF13, NMT1, GTF2B, NUP62, UBC, NELFE, GTF2F1, CHMP2B, POLR2L, RNMT, CHMP6, NUP210, SEC13, NUP85, ELOB	Int Mono	down	38449	24	145	16.5517	Reactome_Pathways_2024.gmt
VLDLR INTERNALISATION AND DEGRADATION	0.216602	0.819479	-1.22304	UBB, UBC, AP2B1, AP2A2, NR1H3, MYLIP	Int Mono	down	38450	6	16	37.5	Reactome_Pathways_2024.gmt
NOTCH2 ACTIVATION AND TRANSMISSION OF SIGNAL TO THE NUCLEUS	0.21723	0.819479	-1.22468	UBB, PSENEN, UBC	Int Mono	down	38451	3	25	12	Reactome_Pathways_2024.gmt
INTERLEUKIN-10 SIGNALING	0.188121	0.800918	-1.22489	CCL3, ICAM1, PTGS2, TNF, IL1B, CXCL8, TIMP1, STAT3, CXCL2	Int Mono	down	38452	9	46	19.5652	Reactome_Pathways_2024.gmt
ROS AND RNS PRODUCTION IN PHAGOCYTES	0.198932	0.81081	-1.22768	CYBA, ATP6V0A1, NCF4, ATP6V1E1, TCIRG1	Int Mono	down	38453	5	36	13.8889	Reactome_Pathways_2024.gmt
NEGATIVE REGULATION OF MAPK PATHWAY	0.177373	0.793811	-1.22819	DUSP1, DUSP2, UBB, PTPN7, UBC, DUSP6, PPP2CA, PEBP1	Int Mono	down	38454	8	43	18.6047	Reactome_Pathways_2024.gmt
PINK1-PRKN MEDIATED MITOPHAGY	0.182515	0.796215	-1.23117	ATG12, UBB, UBE2D3, UBC, TOMM5, OPTN, TOMM40, TOMM70, UBA52, ATG5, SQSTM1, MAP1LC3B, TBK1, TOMM22	Int Mono	down	38455	14	32	43.75	Reactome_Pathways_2024.gmt
DEFECTIVE INTRINSIC PATHWAY FOR APOPTOSIS	0.194377	0.800918	-1.23188	JUN, CAPNS1, CDK5, PRDX1, PRDX2, TP53, BCL2L11, C1QBP, LMNA	Int Mono	down	38456	9	25	36	Reactome_Pathways_2024.gmt
RSV-HOST INTERACTIONS	0.140181	0.746504	-1.23558	STAT2, UBB, UBE2L6, CD14, MED17, ELOC, ISG15, UBC, EP300, ELOB, MED23, EIF2AK2, TRIM25, MED15	Int Mono	down	38457	14	109	12.844	Reactome_Pathways_2024.gmt
CELLULAR RESPONSE TO HYPOXIA	0.145823	0.746504	-1.2358	VEGFA, UBB, ELOC, UBE2D3, UBC, PSMD14, HIGD1A, EP300, ELOB, PSMA3, PSMA4, PSMD11, PSMB3, UBA52, LIMD1, PSMD7, PSMB6, PSMD2, HIF1A	Int Mono	down	38458	19	62	30.6452	Reactome_Pathways_2024.gmt
MITOPHAGY	0.168532	0.784028	-1.23871	ATG12, UBB, UBE2D3, UBC, ULK1, TOMM5, OPTN, TOMM40, CSNK2B, TOMM70, UBA52, ATG5, SRC, SQSTM1, MAP1LC3B, TBK1, TOMM22	Int Mono	down	38459	17	39	43.5897	Reactome_Pathways_2024.gmt
TRANSLOCATION OF ZAP-70 TO IMMUNOLOGICAL SYNAPSE	0.210097	0.819479	-1.23878	HLA-DPA1, CD4, HLA-DRA	Int Mono	down	38460	3	26	11.5385	Reactome_Pathways_2024.gmt
TP53 REGULATES METABOLIC GENES	0.133269	0.746504	-1.24189	COX6C, MOV10, NDUFA4, COX7B, DDIT4, COX6B1, COX8A, RHEB, COX6A1, PRDX1, RRAGC, PRKAG1, COX7C, PRDX2, RRAGD, LAMTOR4, AKT1, COX5B, COX4I1, TP53, GSR	Int Mono	down	38461	21	86	24.4186	Reactome_Pathways_2024.gmt
TELOMERE C-STRAND (LAGGING STRAND) SYNTHESIS	0.200737	0.812301	-1.24336	RFC2, TEN1	Int Mono	down	38462	2	34	5.88235	Reactome_Pathways_2024.gmt
TNFR1-INDUCED NF-KAPPA-B SIGNALING PATHWAY	0.170147	0.784028	-1.24386	OTUD1, UBB, TNF, UBC, SHARPIN, OPTN, RBCK1, UBA52	Int Mono	down	38463	8	33	24.2424	Reactome_Pathways_2024.gmt
GLYCOGEN METABOLISM	0.192457	0.800918	-1.25137	UBB, AGL, GYG1, UBC	Int Mono	down	38464	4	25	16	Reactome_Pathways_2024.gmt
PIWI-INTERACTING RNA (PIRNA) BIOGENESIS	0.191047	0.800918	-1.25253	HSP90AA1, POLR2J, POLR2L, POLR2F, POLR2H	Int Mono	down	38465	5	29	17.2414	Reactome_Pathways_2024.gmt
TELOMERE MAINTENANCE	0.1474	0.746504	-1.25487	NHP2, RFC2, POLR2J, TEN1, ANKRD28, POLR2L, POLR2F, POLR2H	Int Mono	down	38466	8	92	8.69565	Reactome_Pathways_2024.gmt
TRANSCRIPTIONAL REGULATION OF GRANULOPOIESIS	0.173441	0.784028	-1.25726	TFDP1, CEBPB, SPI1, TFDP2, EP300, RARA, PML	Int Mono	down	38467	7	58	12.069	Reactome_Pathways_2024.gmt
NONSENSE MEDIATED DECAY (NMD) ENHANCED BY THE EXON JUNCTION COMPLEX (EJC)	0.161433	0.762584	-1.25762	UPF2, CASC3, DCP1A, MAGOH, PPP2CA, UPF3A, PABPC1, RBM8A, UBA52, SMG1, EIF4A3, FAU, ETF1	Int Mono	down	38468	13	120	10.8333	Reactome_Pathways_2024.gmt
NONSENSE-MEDIATED DECAY (NMD)	0.161433	0.762584	-1.25762	UPF2, CASC3, DCP1A, MAGOH, PPP2CA, UPF3A, PABPC1, RBM8A, UBA52, SMG1, EIF4A3, FAU, ETF1	Int Mono	down	38469	13	120	10.8333	Reactome_Pathways_2024.gmt
CELLULAR RESPONSES TO STIMULI	0.0191819	0.453818	-1.25777	JUN, COX6C, NFKBIA, CYBA, VEGFA, TFDP1, TXNIP, FOS, SEH1L, PPP1R15A, SMARCD3, ADM, MOV10, UBB, HSP90AA1, RICTOR, EZH2, ACTR1A, ATOX1, CEBPB, NDUFA4, PHC2, TSPYL2, CALR, COX7B, CLOCK, NCF4, EHMT2, CAPNS1, ELOC, COX6B1, DPP3, TFDP2, TPP1, PTPN1, HMGA1, COX8A, HDAC3, MDM4, ATF4, DNAJA1, CAMK2D, ATP6V1E1, XBP1, CBX6, RHEB, SKP1, NUP62, ANAPC16, CREBRF, GSTP1, RB1, HSPE1, UBE2D3, IKBKE, HSPA5, TCIRG1, UBC, COX6A1, PSMD14, CTNNB1, ACADVL, MBTPS1, HIGD1A, GFPT1, PRKCD, PRDX1, ATF5, DCTN3, PPP2CA, EP300, NUP210, CXCL8, ARNTL, RRAGC, EXOSC3, COX7C, NPLOC4, STOML2, SEC13, NUP85, ELOB, DCTN4, EXOSC8, PSMA3, PRDX2, CSNK2B, RRAGD, BAG1, LAMTOR4, DDIT3, CDKN2D, EDEM1, ERN1, EXOSC1, AKT1, MIOS, PSMA4, COX5B, COX4I1, DELE1, PSMD11, CRTC2, UBN1, TP53, MAPKAPK2, DCTN1, PDIA6, PSMB3, GSR, UBE2E1, MAPK8, STAT3, MT1E, YIF1A, NUP58, ATP6V1F, UBA52, LIMD1, MAP2K7, PSMD7, NUP54, PSMB6, AGO4, HSPA9, PRKACA, PSMD2, NUP50, HSPA13, CYCS, CABIN1, ADCY7, HIF1A, SRPRA, NCOA2, EIF2S3, HSP90B1, SQSTM1, ARFGAP1, LONP1, LMNA, CREB3, CCS, MAP2K3, E2F3, PREB, MAP1LC3B, MAPKAP1, WDR59, DNAJB6, G6PD, HSP90AB1, IDH1, MT2A, PRKAR2B	Int Mono	down	38470	155	887	17.4746	Reactome_Pathways_2024.gmt
DEATH RECEPTOR SIGNALING	0.0931734	0.657088	-1.26103	PLEKHG2, NFKBIA, OTUD1, UBB, BAD, TNF, ARHGEF40, HDAC3, PSENEN, ITGB3BP, ARHGDIA, ARHGEF7, OTULIN, UBE2D3, IKBKE, UBC, SHARPIN, ULK1, TIAM1, OPTN, RTN4, FAS, MAPKAPK2, RBCK1, MAPK8, BCL2L11, UBA52, MADD, TNFRSF10B, SQSTM1, ARHGEF10L, PSEN1, TBK1, PRDM4	Int Mono	down	38471	34	157	21.6561	Reactome_Pathways_2024.gmt
N-GLYCAN TRIMMING IN THE ER AND CALNEXIN CALRETICULIN CYCLE	0.145982	0.746504	-1.26195	UBB, RNF139, CALR, PRKCSH, RAD23B, UBC, EDEM1, UBA52, OS9, GANAB, MAN1B1	Int Mono	down	38472	11	35	31.4286	Reactome_Pathways_2024.gmt
PRE-NOTCH EXPRESSION AND PROCESSING	0.1495	0.746504	-1.26246	JUN, TFDP1, MOV10, TMED2, FURIN, RFNG, TFDP2	Int Mono	down	38473	7	89	7.86517	Reactome_Pathways_2024.gmt
CONVERSION FROM APC C CDC20 TO APC C CDH1 IN LATE ANAPHASE	0.184067	0.796215	-1.26481	ANAPC16, UBE2E1, CDC14A, UBE2S, ANAPC5, ANAPC4	Int Mono	down	38474	6	20	30	Reactome_Pathways_2024.gmt
DISEASES OF CARBOHYDRATE METABOLISM	0.17293	0.784028	-1.26565	UBB, G6PC3, GYG1, UBC, GUSB, RPIA	Int Mono	down	38475	6	34	17.6471	Reactome_Pathways_2024.gmt
BASIGIN INTERACTIONS	0.189464	0.800918	-1.26698	SLC3A2, ATP1B1, PPIA, BSG	Int Mono	down	38476	4	25	16	Reactome_Pathways_2024.gmt
DNA DAMAGE RECOGNITION IN GG-NER	0.142111	0.746504	-1.26875	GPS1, UBB, COPS6, COPS2, RAD23B, INO80C, UBC	Int Mono	down	38477	7	38	18.4211	Reactome_Pathways_2024.gmt
REGULATION OF IFNA IFNB SIGNALING	0.187321	0.800918	-1.26894	STAT2, PTPN1	Int Mono	down	38478	2	25	8	Reactome_Pathways_2024.gmt
GLYCOLYSIS	0.125267	0.717904	-1.26992	TPI1, ALDOA, SEH1L, PKM, NUP62, ADPGK, PGAM1, ENO1, PPP2CA, NUP210, PFKL, SEC13, NUP85, HK3, HK2	Int Mono	down	38479	15	74	20.2703	Reactome_Pathways_2024.gmt
RESPONSE TO ELEVATED PLATELET CYTOSOLIC CA2+	0.112565	0.696798	-1.27165	VEGFA, ALDOA, SERPINA1, CFL1, MANF, CHID1, PPIA, TGFB1, SERPING1, HSPA5, A1BG, LAMP2, VTI1B, HGF, TIMP1, STXBP2, PFN1	Int Mono	down	38480	17	133	12.782	Reactome_Pathways_2024.gmt
DISEASES OF PROGRAMMED CELL DEATH	0.13903	0.746504	-1.27168	JUN, EZH2, DNMT1, CAPNS1, CDK5	Int Mono	down	38481	5	78	6.41026	Reactome_Pathways_2024.gmt
HIV LIFE CYCLE	0.076373	0.638668	-1.27346	CHMP2A, SEH1L, CD4, UBB, POLR2J, RANBP1, ELOC, FURIN, PPIA, GTF2H5, TAF13, BANF1, HMGA1, NMT1, GTF2B, NUP62, UBC, NELFE, GTF2F1, CHMP2B, POLR2L, RNMT, CHMP6, NUP210, SEC13, NUP85, ELOB	Int Mono	down	38482	27	158	17.0886	Reactome_Pathways_2024.gmt
TRANSCRIPTIONAL ACTIVITY OF SMAD2 SMAD3 SMAD4 HETEROTRIMER	0.13289	0.746504	-1.27603	TFDP1, UBB, FURIN, TFDP2, SKIL, UBE2D3, UBC, EP300, TGIF1	Int Mono	down	38483	9	51	17.6471	Reactome_Pathways_2024.gmt
FORMATION OF TC-NER PRE-INCISION COMPLEX	0.117531	0.702076	-1.27877	GPS1, UBB, COPS6, POLR2J, COPS2, GTF2H5, UBC, POLR2L, POLR2F, POLR2H, ISY1	Int Mono	down	38484	11	51	21.5686	Reactome_Pathways_2024.gmt
MRNA SPLICING	0.0428897	0.550256	-1.28218	TRA2B, SRSF6, TCERG1, PTBP1, BUD31, DNAJC8, POLR2J, CASC3, HNRNPC, PUF60, RNPC3, RBM7, PPWD1, SF3A3, HNRNPM, SRSF7, HNRNPH1, FUS, SNRPA1, SF3A1, MAGOH, GTF2F1, HNRNPK, POLR2L, SMNDC1, SNRNP48, ZCRB1, ZRSR2, SDE2, SNRPB, MFAP1, CWF19L2, TXNL4A, UBL5, U2SURP, RBM39, SF3B1, PRPF31, POLR2F, PRPF40A, PPIH, SRRM1, POLR2H, RBM25, CRNKL1, SRSF10, ISY1, RBM42, SNRNP27, RBM8A, HNRNPU, SRSF4, U2AF1L4, ALYREF	Int Mono	down	38485	54	215	25.1163	Reactome_Pathways_2024.gmt
EARLY PHASE OF HIV LIFE CYCLE	0.168999	0.784028	-1.28972	CD4, PPIA, BANF1, HMGA1	Int Mono	down	38486	4	22	18.1818	Reactome_Pathways_2024.gmt
GLUCOSE METABOLISM	0.104231	0.686437	-1.29351	TPI1, ALDOA, SEH1L, G6PC3, PKM, SLC37A2, NUP62, ADPGK, PGAM1, ENO1, PPP2CA, NUP210, PFKL, SEC13, NUP85, HK3, HK2	Int Mono	down	38487	17	85	20	Reactome_Pathways_2024.gmt
P75NTR SIGNALS VIA NF-KB	0.1562	0.747246	-1.29673	NFKBIA, UBB, UBC	Int Mono	down	38488	3	16	18.75	Reactome_Pathways_2024.gmt
CELLULAR RESPONSES TO STRESS	0.0116595	0.36689	-1.29684	JUN, COX6C, CYBA, VEGFA, TFDP1, TXNIP, FOS, SEH1L, PPP1R15A, SMARCD3, MOV10, UBB, HSP90AA1, EZH2, ACTR1A, ATOX1, CEBPB, NDUFA4, PHC2, TSPYL2, CALR, COX7B, CLOCK, NCF4, EHMT2, ELOC, COX6B1, DPP3, TFDP2, TPP1, HMGA1, COX8A, HDAC3, MDM4, ATF4, DNAJA1, CAMK2D, ATP6V1E1, XBP1, CBX6, RHEB, SKP1, NUP62, ANAPC16, CREBRF, GSTP1, RB1, HSPE1, UBE2D3, HSPA5, TCIRG1, UBC, COX6A1, PSMD14, ACADVL, MBTPS1, HIGD1A, GFPT1, PRKCD, PRDX1, ATF5, DCTN3, EP300, NUP210, CXCL8, ARNTL, RRAGC, EXOSC3, COX7C, NPLOC4, STOML2, SEC13, NUP85, ELOB, DCTN4, EXOSC8, PSMA3, PRDX2, CSNK2B, RRAGD, BAG1, LAMTOR4, DDIT3, CDKN2D, EDEM1, ERN1, EXOSC1, AKT1, MIOS, PSMA4, COX5B, COX4I1, DELE1, PSMD11, CRTC2, UBN1, TP53, MAPKAPK2, DCTN1, PDIA6, PSMB3, GSR, UBE2E1, MAPK8, STAT3, YIF1A, NUP58, ATP6V1F, UBA52, LIMD1, MAP2K7, PSMD7, NUP54, PSMB6, AGO4, HSPA9, PSMD2, NUP50, HSPA13, CYCS, CABIN1, HIF1A, SRPRA, NCOA2, EIF2S3, HSP90B1, SQSTM1, ARFGAP1, LONP1, LMNA, CREB3, CCS, MAP2K3, E2F3, PREB, MAP1LC3B, WDR59, DNAJB6, G6PD, HSP90AB1, IDH1	Int Mono	down	38489	141	787	17.9161	Reactome_Pathways_2024.gmt
METABOLISM OF CARBOHYDRATES	0.0542857	0.595035	-1.29731	TPI1, ALDOA, SEH1L, UBB, B4GALT3, G6PC3, PKM, FUT11, CHSY1, B3GNT2, CHST7, AGL, HEXB, SLC37A2, NUP62, ADPGK, GYG1, UBC, PGAM1, FUT4, ENO1, GUSB, B3GALT4, PPP2CA, NUP210, GLCE, DERA, PFKL, SORD, SEC13, NUP85, RPIA, HK3, B4GALT5, HK2, HPSE, AKR1A1	Int Mono	down	38490	37	290	12.7586	Reactome_Pathways_2024.gmt
GAP-FILLING DNA REPAIR SYNTHESIS AND LIGATION IN GG-NER	0.146706	0.746504	-1.29732	RFC2, UBB, UBC, POLE3, XRCC1, UBA52	Int Mono	down	38491	6	25	24	Reactome_Pathways_2024.gmt
COMPLEX III ASSEMBLY	0.147692	0.746504	-1.29921	UQCR11, UQCR10, UQCRC1, ISCU, CYC1, UQCRFS1, UQCRC2, HSPA9, UQCRQ	Int Mono	down	38492	9	25	36	Reactome_Pathways_2024.gmt
ESTROGEN-DEPENDENT GENE EXPRESSION	0.0871991	0.653479	-1.30115	JUN, CTSD, FOS, TLE3, MOV10, HSP90AA1, FOSB, USF1, POLR2J, USF2	Int Mono	down	38493	10	121	8.26446	Reactome_Pathways_2024.gmt
RAS PROCESSING	0.148465	0.746504	-1.30426	UBB, UBC, GOLGA7, UBA52	Int Mono	down	38494	4	24	16.6667	Reactome_Pathways_2024.gmt
TRANSCRIPTION-COUPLED NUCLEOTIDE EXCISION REPAIR (TC-NER)	0.0891153	0.654194	-1.30639	GPS1, RFC2, UBB, COPS6, POLR2J, COPS2, GTF2H5, UBC, POLR2L, POLE3, POLR2F, POLR2H, ISY1, XRCC1	Int Mono	down	38495	14	76	18.4211	Reactome_Pathways_2024.gmt
TRAF6 MEDIATED IRF7 ACTIVATION	0.153711	0.746504	-1.30645	TANK, RNF135, IKBKE, EP300, IRF7, TRIM25	Int Mono	down	38496	6	29	20.6897	Reactome_Pathways_2024.gmt
TRANSCRIPTIONAL REGULATION BY TP53	0.0261575	0.454336	-1.30779	JUN, COX6C, TFDP1, FOS, TMEM219, RAD1, MOV10, RFC2, UBB, RICTOR, NDUFA4, TP53I3, JMY, COX7B, MBD3, DDIT4, POLR2J, EHMT2, ELOC, COX6B1, TFDP2, CDK5, GTF2H5, TAF13, RAD9A, ZNF385A, COX8A, MDM4, RHEB, PRELID1, UBC, NELFE, COX6A1, GTF2F1, POLR2L, HIPK1, PRDX1, PPP2CA, EP300, RRAGC, PRKAG1, PML, COX7C, CHD4, TTC5, ELOB, CNOT10, PRDX2, CSNK2B, RRAGD, POLR2F, LAMTOR4, BBC3, BCL6, STK11, AKT1, COX5B, COX4I1, POLR2H, CNOT1, TP53, FAS	Int Mono	down	38497	62	362	17.1271	Reactome_Pathways_2024.gmt
SEALING OF THE NUCLEAR ENVELOPE (NE) BY ESCRT-III	0.140275	0.746504	-1.30872	CHMP2A, LEMD2, CHMP2B, CHMP6, IST1	Int Mono	down	38498	5	31	16.129	Reactome_Pathways_2024.gmt
TRANSPORT OF MATURE MRNA DERIVED FROM AN INTRON-CONTAINING TRANSCRIPT	0.0874007	0.653479	-1.30928	SRSF6, SEH1L, THOC1, CASC3, NUP62, SRSF7, THOC3, MAGOH, THOC6, FYTTD1, NUP210, SEC13, NUP85, SRRM1, DDX39A, RBM8A, NUP58, SRSF4, U2AF1L4, ALYREF, NUP54, NXT1, NUP50, THOC7	Int Mono	down	38499	24	74	32.4324	Reactome_Pathways_2024.gmt
PROCESSING OF CAPPED INTRON-CONTAINING PRE-MRNA	0.0233074	0.453818	-1.31549	TRA2B, SRSF6, SEH1L, THOC1, TCERG1, PTBP1, BUD31, DNAJC8, POLR2J, CASC3, HNRNPC, PUF60, RNPC3, RBM7, PPWD1, SF3A3, NUP62, HNRNPM, CPSF1, SRSF7, THOC3, HNRNPH1, FUS, SNRPA1, SF3A1, MAGOH, WDR33, GTF2F1, HNRNPK, POLR2L, SMNDC1, SNRNP48, ZCRB1, THOC6, FYTTD1, WTAP, NUP210, EIF4E, ZRSR2, SDE2, SNRPB, MFAP1, CWF19L2, TXNL4A, UBL5, SEC13, NUP85, U2SURP, RBM39, SF3B1, PRPF31, POLR2F, PRPF40A, PPIH, SRRM1, POLR2H, RBM25, CRNKL1, SRSF10, ISY1, DDX39A, RBM42, SNRNP27, RBM8A, HNRNPU, NUP58, SRSF4, U2AF1L4, ALYREF, NUP54, NXT1, NUP50, DDX5, SYF2, THOC7, SNU13, SF3B4, RBM22, CCAR1, CWC25, PPP1R8, SNRPF	Int Mono	down	38500	82	285	28.7719	Reactome_Pathways_2024.gmt
CELLULAR SENESCENCE	0.0703198	0.631663	-1.31701	JUN, TFDP1, FOS, MOV10, UBB, EZH2, CEBPB, PHC2, EHMT2, TFDP2, HMGA1, MDM4, CBX6, ANAPC16, RB1, UBC	Int Mono	down	38501	16	167	9.58084	Reactome_Pathways_2024.gmt
REGULATION OF NECROPTOTIC CELL DEATH	0.114179	0.696798	-1.32473	UBB, HSP90AA1, FLOT2, UBC, PELI1, FAS, UBA52, FLOT1, TNFRSF10B, SDCBP, STUB1	Int Mono	down	38502	11	32	34.375	Reactome_Pathways_2024.gmt
RIPK1-MEDIATED REGULATED NECROSIS	0.114179	0.696798	-1.32473	UBB, HSP90AA1, FLOT2, UBC, PELI1, FAS, UBA52, FLOT1, TNFRSF10B, SDCBP, STUB1	Int Mono	down	38503	11	34	32.3529	Reactome_Pathways_2024.gmt
RESPONSE OF MTB TO PHAGOCYTOSIS	0.124656	0.717904	-1.32763	UBB, SFPQ, RAB7A, UBC, ENO1, HGS, CORO1A, UBA52	Int Mono	down	38504	8	39	20.5128	Reactome_Pathways_2024.gmt
FGFR2 ALTERNATIVE SPLICING	0.113266	0.696798	-1.32976	PTBP1, POLR2J, HNRNPM, HNRNPH1, GTF2F1, POLR2L, POLR2F, POLR2H	Int Mono	down	38505	8	28	28.5714	Reactome_Pathways_2024.gmt
ABERRANT REGULATION OF MITOTIC EXIT IN CANCER DUE TO RB1 DEFECTS	0.13827	0.746504	-1.33025	ANAPC16, RB1, UBE2E1, UBE2S, ANAPC5, ANAPC4	Int Mono	down	38506	6	20	30	Reactome_Pathways_2024.gmt
OXIDATIVE STRESS INDUCED SENESCENCE	0.0833197	0.652622	-1.3335	JUN, TFDP1, FOS, MOV10, UBB, EZH2, PHC2, TFDP2, MDM4, CBX6, UBC	Int Mono	down	38507	11	94	11.7021	Reactome_Pathways_2024.gmt
HOST INTERACTIONS OF HIV FACTORS	0.0466974	0.573773	-1.33761	B2M, SEH1L, CD4, HLA-A, UBB, RANBP1, ELOC, PPIA, BANF1, HMGA1, SKP1, NUP62, UBC, PSMD14, AP2B1, AP2A2, AP1S1, NUP210, SEC13, NUP85, ELOB, PSMA3, PSMA4, PSMD11, PSIP1, PSMB3, NUP58, UBA52, PSMD7, NUP54, PSMB6, PSMD2, AP1B1, NUP50	Int Mono	down	38508	34	126	26.9841	Reactome_Pathways_2024.gmt
TRANSPORT OF MATURE TRANSCRIPT TO CYTOPLASM	0.0678291	0.630666	-1.33847	SRSF6, SEH1L, THOC1, CASC3, NUP62, CPSF1, SRSF7, THOC3, MAGOH, WDR33, THOC6, FYTTD1, NUP210, EIF4E, SEC13, NUP85, SRRM1, DDX39A, RBM8A, NUP58, SRSF4, U2AF1L4, ALYREF, NUP54, NXT1, NUP50	Int Mono	down	38509	26	83	31.3253	Reactome_Pathways_2024.gmt
SMAD2 SMAD3 SMAD4 HETEROTRIMER REGULATES TRANSCRIPTION	0.105615	0.686528	-1.34234	TFDP1, UBB, FURIN, TFDP2, UBC, EP300, TGIF1	Int Mono	down	38510	7	36	19.4444	Reactome_Pathways_2024.gmt
PRC2 METHYLATES HISTONES AND DNA	0.124075	0.717904	-1.34696	EZH2, PHF1, DNMT1	Int Mono	down	38511	3	41	7.31707	Reactome_Pathways_2024.gmt
DEGRADATION OF THE EXTRACELLULAR MATRIX	0.100492	0.671336	-1.34705	CTSD, CTSL, CAPNS1, FURIN, CAPN10, BSG, NID1, CAPN15, TIMP1, ADAM8, ADAM9	Int Mono	down	38512	11	140	7.85714	Reactome_Pathways_2024.gmt
REGULATION OF TP53 EXPRESSION AND DEGRADATION	0.101678	0.675258	-1.35258	UBB, RICTOR, MDM4, UBC, PPP2CA, AKT1, TP53, PHF20, UBA52, SGK1, MAPKAP1	Int Mono	down	38513	11	37	29.7297	Reactome_Pathways_2024.gmt
TNF SIGNALING	0.0727843	0.631663	-1.35707	OTUD1, UBB, TNF, OTULIN, UBE2D3, IKBKE, UBC, SHARPIN, ULK1, OPTN, MAPKAPK2, RBCK1, UBA52, MADD	Int Mono	down	38514	14	59	23.7288	Reactome_Pathways_2024.gmt
POLYMERASE SWITCHING ON THE C-STRAND OF THE TELOMERE	0.113552	0.696798	-1.3667	RFC2, TEN1	Int Mono	down	38515	2	26	7.69231	Reactome_Pathways_2024.gmt
CYTOPROTECTION BY HMOX1	0.0694993	0.631663	-1.36876	COX6C, TXNIP, SMARCD3, NDUFA4, COX7B, COX6B1, COX8A, HDAC3	Int Mono	down	38516	8	59	13.5593	Reactome_Pathways_2024.gmt
PLATELET DEGRANULATION	0.0620544	0.614557	-1.36901	VEGFA, ALDOA, SERPINA1, CFL1, MANF, CHID1, PPIA, TGFB1, SERPING1, HSPA5, A1BG, LAMP2, VTI1B, HGF, TIMP1, STXBP2, PFN1	Int Mono	down	38517	17	128	13.2812	Reactome_Pathways_2024.gmt
REGULATION OF TP53 DEGRADATION	0.0904411	0.654538	-1.37228	UBB, RICTOR, MDM4, UBC, PPP2CA, AKT1, TP53, PHF20, UBA52, SGK1, MAPKAP1	Int Mono	down	38518	11	36	30.5556	Reactome_Pathways_2024.gmt
GENERATION OF SECOND MESSENGER MOLECULES	0.0968414	0.661332	-1.38091	HLA-DPA1, CD4, HLA-DRA, HLA-DPB1, EVL, HLA-DRB5	Int Mono	down	38519	6	41	14.6341	Reactome_Pathways_2024.gmt
MRNA SPLICING - MINOR PATHWAY	0.0563793	0.604033	-1.38595	SRSF6, POLR2J, RNPC3, SRSF7, GTF2F1, POLR2L, SNRNP48, ZCRB1, ZRSR2, SNRPB, TXNL4A, SF3B1, POLR2F, POLR2H	Int Mono	down	38520	14	53	26.4151	Reactome_Pathways_2024.gmt
REGULATED NECROSIS	0.0541427	0.595035	-1.3936	CHMP2A, UBB, HSP90AA1, BAK1, FLOT2, UBC, CHMP2B, HMGB1, CHMP6, PELI1, IL1B, GSDMD, TP53, FAS, UBA52, CASP5, FLOT1, CYCS, TNFRSF10B, SDCBP	Int Mono	down	38521	20	61	32.7869	Reactome_Pathways_2024.gmt
CALNEXIN CALRETICULIN CYCLE	0.0820627	0.652622	-1.39556	UBB, RNF139, CALR, PRKCSH, UBC, EDEM1, UBA52, OS9, GANAB, MAN1B1	Int Mono	down	38522	10	26	38.4615	Reactome_Pathways_2024.gmt
PLASMA LIPOPROTEIN ASSEMBLY, REMODELING, AND CLEARANCE	0.0687948	0.631458	-1.39562	HDLBP, UBB, FURIN, UBC, NPC2, AP2B1, MBTPS1, AP2A2, LMF2, NR1H3, LDLR, MYLIP	Int Mono	down	38523	12	75	16	Reactome_Pathways_2024.gmt
ACTIVATION OF BH3-ONLY PROTEINS	0.0787712	0.639804	-1.39615	TFDP1, BAD, TFDP2, BBC3, AKT1, TP53, MAPK8, BCL2L11	Int Mono	down	38524	8	30	26.6667	Reactome_Pathways_2024.gmt
CYTOKINE SIGNALING IN IMMUNE SYSTEM	0.00098804	0.139437	-1.40279	JUN, HLA-DPA1, B2M, CCL3, NFKBIA, VEGFA, ICAM1, PIM1, LGALS9, FOS, SEH1L, IL6ST, GSTO1, FCGR1A, STAT2, EIF4A1, CFL1, CD4, HLA-A, MIF, SLA, UBB, HSP90AA1, IFI30, UBE2L6, ANXA1, IFITM2, GBP5, HLA-DRA, ISG20, PTGS2, TNF, ELOC, TNFSF12, IFI35, PPIA, MX2, PTPN1, IFNGR2, PSME2, TGFB1, NLRC5, PSMB8, CAMK2D, ISG15, SKP1, PTPN7, NUP62, SNRPA1, UBE2D3, UBC, PSMD14, HMGB1, ALOX5, PRKCD, PELI1, DUSP6, IL1B, IL2RG, HLA-DPB1, EIF4E2, PPP2CA, NUP210, EIF4E, CXCL8, PELI2, PPM1B, RELB, IRF9, FAAP20, PML, IFI6, IRF7, RHOU, IFITM1, IRAK4, SEC13, NUP85, ELOB, GBP4, FBXW11, PSMA3, CNN2, HLA-DRB5, GSDMD, HLA-C, SMARCA4, BCL6, AKT1, TOLLIP, FCGR1B, PRKRA, PSMA4, PSMD11, IFITM3, OAS3, EIF2AK2, IL3RA, TRIM25, TP53, HGF, TIMP1, MX1, STXBP2, MAPKAPK2, ADAR, CD40, PSMB3, EIF4A2, UBE2E1, CDC42, MAPK8, BCL2L11, MAP3K8, STAT3, NUP58, VAMP2, IFIT2, BST2, UBA52, CXCL2, MAP2K7, SIGIRR, PSMD7, NUP54, PSMB6, ITGB2, HSPA9, ITGAM, PRKACA, PSMD2, STX3, NUP50, HLA-B, SRC, HIF1A	Int Mono	down	38525	136	776	17.5258	Reactome_Pathways_2024.gmt
ABERRANT REGULATION OF MITOTIC G1 S TRANSITION IN CANCER DUE TO RB1 DEFECTS	0.089814	0.654194	-1.40739	TFDP1, TFDP2, RB1, E2F3, CCND2, CCND3, CDK4	Int Mono	down	38526	7	17	41.1765	Reactome_Pathways_2024.gmt
DEFECTIVE BINDING OF RB1 MUTANTS TO E2F1,(E2F2, E2F3)	0.089814	0.654194	-1.40739	TFDP1, TFDP2, RB1, E2F3, CCND2, CCND3, CDK4	Int Mono	down	38527	7	17	41.1765	Reactome_Pathways_2024.gmt
CRISTAE FORMATION	0.0746959	0.634073	-1.41073	ATP5ME, ATP5F1E, ATP5PO, ATP5MF, ATP5PD, ATP5F1D, ATP5MG, HSPA9, SAMM50, TMEM11, ATP5MC1	Int Mono	down	38528	11	33	33.3333	Reactome_Pathways_2024.gmt
NGF-STIMULATED TRANSCRIPTION	0.0674427	0.630666	-1.41446	TRIB1, FOS, FOSB, EGR2, ID2, CDK5, EGR3, EP300, DNM2, CHD4	Int Mono	down	38529	10	39	25.641	Reactome_Pathways_2024.gmt
TERMINATION OF TRANSLESION DNA SYNTHESIS	0.073293	0.631663	-1.41503	RFC2, UBB, UBE2L6, ISG15, UBC, POLE3, TRIM25, UBA52	Int Mono	down	38530	8	32	25	Reactome_Pathways_2024.gmt
ISG15 ANTIVIRAL MECHANISM	0.0398902	0.5434	-1.41667	SEH1L, EIF4A1, UBB, UBE2L6, MX2, ISG15, NUP62, UBC, EIF4E2, NUP210, EIF4E, PPM1B, SEC13, NUP85, EIF2AK2, TRIM25, MX1, EIF4A2, UBE2E1, NUP58, UBA52, NUP54, NUP50	Int Mono	down	38531	23	76	30.2632	Reactome_Pathways_2024.gmt
SIGNALING BY ALK	0.0786185	0.639804	-1.41818	DNMT1, HDAC3, IL2RG, EP300, STAT3, SRC, HIF1A, PIK3CA	Int Mono	down	38532	8	30	26.6667	Reactome_Pathways_2024.gmt
RUNX2 REGULATES BONE DEVELOPMENT	0.0775	0.638668	-1.42661	RBM14, HDAC3, RB1, HDAC4	Int Mono	down	38533	4	31	12.9032	Reactome_Pathways_2024.gmt
PLASMA LIPOPROTEIN CLEARANCE	0.0668971	0.630666	-1.42735	HDLBP, UBB, UBC, NPC2, AP2B1, AP2A2, NR1H3, LDLR, MYLIP	Int Mono	down	38534	9	37	24.3243	Reactome_Pathways_2024.gmt
EVASION BY RSV OF HOST INTERFERON RESPONSES	0.0669766	0.630666	-1.43143	STAT2, UBB, ELOC, UBC, EP300, ELOB, EIF2AK2, TRIM25, UBA52	Int Mono	down	38535	9	37	24.3243	Reactome_Pathways_2024.gmt
SARS-COV-1 ACTIVATES MODULATES INNATE IMMUNE RESPONSES	0.0483165	0.573773	-1.43155	NFKBIA, UBB, PPIB, PPIA, IKBKE, UBC, PPIH, TOMM70, TRIM25, BST2, UBA52	Int Mono	down	38536	11	54	20.3704	Reactome_Pathways_2024.gmt
SUPPRESSION OF PHAGOSOMAL MATURATION	0.0738707	0.631818	-1.43944	UBB, RAB7A, UBC, HGS, CORO1A, UBA52	Int Mono	down	38537	6	23	26.087	Reactome_Pathways_2024.gmt
REGULATION OF PTEN GENE TRANSCRIPTION	0.0414201	0.5434	-1.44335	JUN, EZH2, PHC2, MBD3, MAF1, HDAC3, CBX6, RHEB, RRAGC, CHD4, RRAGD, LAMTOR4	Int Mono	down	38538	12	61	19.6721	Reactome_Pathways_2024.gmt
REGULATION OF TBK1, IKKΕ (IKBKE)-MEDIATED ACTIVATION OF IRF3, IRF7	0.072351	0.631663	-1.44484	UBB, CD14, TANK, IKBKE, UBC, OPTN	Int Mono	down	38539	6	14	42.8571	Reactome_Pathways_2024.gmt
DISEASES OF MITOTIC CELL CYCLE	0.0539806	0.595035	-1.446	TFDP1, TFDP2, ANAPC16, RB1, UBE2E1, E2F3, CCND2, CCND3, CDK4, UBE2S, ANAPC5, ANAPC4	Int Mono	down	38540	12	38	31.5789	Reactome_Pathways_2024.gmt
THE ROLE OF NEF IN HIV-1 REPLICATION AND DISEASE PATHOGENESIS	0.0582491	0.608919	-1.44894	B2M, CD4, HLA-A, AP2B1, AP2A2, AP1S1	Int Mono	down	38541	6	29	20.6897	Reactome_Pathways_2024.gmt
INFECTION WITH MYCOBACTERIUM TUBERCULOSIS	0.0532808	0.595035	-1.46289	B2M, UBB, SFPQ, RAB7A, UBC, ENO1, HGS, CORO1A, UBA52	Int Mono	down	38542	9	82	10.9756	Reactome_Pathways_2024.gmt
EXTENSION OF TELOMERES	0.0497683	0.573773	-1.46296	NHP2, RFC2, TEN1, ANKRD28	Int Mono	down	38543	4	51	7.84314	Reactome_Pathways_2024.gmt
TNFR1-INDUCED PROAPOPTOTIC SIGNALING	0.0556715	0.604033	-1.46608	OTUD1, TNF, IKBKE, SHARPIN, OPTN, RBCK1	Int Mono	down	38544	6	26	23.0769	Reactome_Pathways_2024.gmt
NF-KB IS ACTIVATED AND SIGNALS SURVIVAL	0.06	0.613416	-1.46726	NFKBIA, UBB, UBC	Int Mono	down	38545	3	13	23.0769	Reactome_Pathways_2024.gmt
ANTIMICROBIAL PEPTIDES	0.0608526	0.613416	-1.4721	CD4, ATOX1, LYZ, S100A8	Int Mono	down	38546	4	95	4.21053	Reactome_Pathways_2024.gmt
METALLOPROTEASE DUBS	0.0513002	0.585029	-1.49098	UBB, UIMC1, UBC, PSMD14, EP300	Int Mono	down	38547	5	31	16.129	Reactome_Pathways_2024.gmt
TRANSCRIPTIONAL REGULATION BY E2F6	0.041874	0.5434	-1.49792	TFDP1, EZH2, EHMT2, TFDP2, MAX, L3MBTL2, CBX3, UXT, YAF2, RBBP8	Int Mono	down	38548	10	34	29.4118	Reactome_Pathways_2024.gmt
STAT3 NUCLEAR EVENTS DOWNSTREAM OF ALK SIGNALING	0.0475	0.573773	-1.49965	DNMT1, HDAC3, IL2RG, EP300, STAT3, HIF1A	Int Mono	down	38549	6	11	54.5455	Reactome_Pathways_2024.gmt
APC C CDC20 MEDIATED DEGRADATION OF CYCLIN B	0.0441509	0.560071	-1.50771	UBB, ANAPC16, UBC, UBE2E1, UBA52, UBE2S, ANAPC5, ANAPC4	Int Mono	down	38550	8	24	33.3333	Reactome_Pathways_2024.gmt
ACTIVATION OF IRF3, IRF7 MEDIATED BY TBK1, IKKΕ (IKBKE)	0.044836	0.562443	-1.51367	UBB, CD14, TANK, IKBKE, UBC, IRF7, OPTN	Int Mono	down	38551	7	18	38.8889	Reactome_Pathways_2024.gmt
EARLY SARS-COV-2 INFECTION EVENTS	0.0349179	0.507924	-1.51834	CHMP2A, CTSL, FURIN, RB1, CHMP2B, ZCRB1, CHMP6	Int Mono	down	38552	7	46	15.2174	Reactome_Pathways_2024.gmt
ABERRANT REGULATION OF MITOTIC CELL CYCLE DUE TO RB1 DEFECTS	0.0302978	0.488661	-1.53051	TFDP1, TFDP2, ANAPC16, RB1, UBE2E1, E2F3, CCND2, CCND3, CDK4, UBE2S, ANAPC5, ANAPC4	Int Mono	down	38553	12	36	33.3333	Reactome_Pathways_2024.gmt
REGULATION OF TNFR1 SIGNALING	0.0213511	0.453818	-1.53596	OTUD1, UBB, TNF, OTULIN, UBE2D3, IKBKE, UBC, SHARPIN, ULK1, OPTN, MAPKAPK2, RBCK1, UBA52, MADD	Int Mono	down	38554	14	50	28	Reactome_Pathways_2024.gmt
TICAM1-DEPENDENT ACTIVATION OF IRF3 IRF7	0.0352524	0.507924	-1.55147	UBB, TANK, IKBKE, UBC, IRF7, OPTN, UBA52, TBK1	Int Mono	down	38555	8	13	61.5385	Reactome_Pathways_2024.gmt
BINDING AND UPTAKE OF LIGANDS BY SCAVENGER RECEPTORS	0.0347429	0.507924	-1.55592	MARCO, STAB1, HSP90AA1, CALR, APOL1, FTL	Int Mono	down	38556	6	122	4.91803	Reactome_Pathways_2024.gmt
INSULIN RECEPTOR RECYCLING	0.028983	0.488385	-1.55871	CTSD, ATP6V0A1, PTPN1, ATP6V1E1, TCIRG1	Int Mono	down	38557	5	30	16.6667	Reactome_Pathways_2024.gmt
ANTIGEN PRESENTATION FOLDING, ASSEMBLY AND PEPTIDE LOADING OF CLASS I MHC	0.0210491	0.453818	-1.56754	B2M, TAP2, HLA-A, CALR, TAPBP, HSPA5, SEC13, HLA-C, ATG14	Int Mono	down	38558	9	31	29.0323	Reactome_Pathways_2024.gmt
ACTIVATION OF ANTERIOR HOX GENES IN HINDBRAIN DEVELOPMENT DURING EARLY EMBRYOGENESIS	0.0145382	0.420864	-1.57659	JUN, EZH2, EGR2, POLR2J, MAFB, HDAC3, DPY30, ZNF335, POLR2L, EP300, RARA, PKNOX1, POLR2F, POLR2H	Int Mono	down	38559	14	91	15.3846	Reactome_Pathways_2024.gmt
ACTIVATION OF HOX GENES DURING DIFFERENTIATION	0.0145382	0.420864	-1.57659	JUN, EZH2, EGR2, POLR2J, MAFB, HDAC3, DPY30, ZNF335, POLR2L, EP300, RARA, PKNOX1, POLR2F, POLR2H	Int Mono	down	38560	14	91	15.3846	Reactome_Pathways_2024.gmt
INTERLEUKIN-4 AND INTERLEUKIN-13 SIGNALING	0.00910717	0.338803	-1.57794	VEGFA, ICAM1, PIM1, FOS, HSP90AA1, ANXA1, PTGS2, TNF, TGFB1, ALOX5, IL1B, IL2RG, CXCL8, RHOU, BCL6, AKT1, TP53, HGF, TIMP1, STAT3, ITGB2, ITGAM, HIF1A, HSP90B1	Int Mono	down	38561	24	112	21.4286	Reactome_Pathways_2024.gmt
NEF-MEDIATES DOWN MODULATION OF CELL SURFACE RECEPTORS BY RECRUITING THEM TO CLATHRIN ADAPTERS	0.0257257	0.453818	-1.582	B2M, CD4, HLA-A, AP2B1, AP2A2, AP1S1	Int Mono	down	38562	6	22	27.2727	Reactome_Pathways_2024.gmt
ATF6 (ATF6-ALPHA) ACTIVATES CHAPERONES	0.0226786	0.453818	-1.58208	CALR, ATF4, XBP1, HSPA5, MBTPS1, DDIT3	Int Mono	down	38563	6	12	50	Reactome_Pathways_2024.gmt
NRIF SIGNALS CELL DEATH FROM THE NUCLEUS	0.0249425	0.453818	-1.59335	UBB, PSENEN, ITGB3BP, UBC, MAPK8, UBA52, SQSTM1, PSEN1	Int Mono	down	38564	8	16	50	Reactome_Pathways_2024.gmt
RAF-INDEPENDENT MAPK1 3 ACTIVATION	0.023466	0.453818	-1.59585	PEA15, IL6ST, DUSP1, DUSP2	Int Mono	down	38565	4	23	17.3913	Reactome_Pathways_2024.gmt
PD-1 SIGNALING	0.0241452	0.453818	-1.59856	HLA-DPA1, CD4, HLA-DRA, HLA-DPB1, HLA-DRB5	Int Mono	down	38566	5	30	16.6667	Reactome_Pathways_2024.gmt
MITOCHONDRIAL PROTEIN DEGRADATION	0.0064041	0.289209	-1.60471	NDUFA13, HSD17B10, FH, ATP5PO, CLPP, ALDH2, SSBP1, TIMM17A, ATP5PD, PRELID1, ECI1, NDUFV1, IDH3A, GLUD1, CHCHD2, COX5B, COX4I1, NDUFA2, SMDT1, ATP5MG, NDUFS3, NDUFS1, UQCRC2, HSPA9, PRKACA, UQCRQ	Int Mono	down	38567	26	97	26.8041	Reactome_Pathways_2024.gmt
POST-TRANSLATIONAL PROTEIN PHOSPHORYLATION	0.0116989	0.36689	-1.61751	SERPINA1, MGAT4A, RCN1, GOLM1, NUCB1, PRKCSH, MBTPS1, APOL1, SHISA5, TIMP1, PDIA6, FUCA2, CST3, PNPLA2, HSP90B1	Int Mono	down	38568	15	107	14.0187	Reactome_Pathways_2024.gmt
REGULATION OF IGF TRANSPORT AND UPTAKE BY INSULIN-LIKE GROWTH FACTOR BINDING PROTEINS (IGFBPS)	0.0116989	0.36689	-1.61751	SERPINA1, MGAT4A, RCN1, GOLM1, NUCB1, PRKCSH, MBTPS1, APOL1, SHISA5, TIMP1, PDIA6, FUCA2, CST3, PNPLA2, HSP90B1	Int Mono	down	38569	15	124	12.0968	Reactome_Pathways_2024.gmt
GLUCONEOGENESIS	0.0205492	0.453818	-1.61798	TPI1, ALDOA, G6PC3, SLC37A2, PGAM1, ENO1	Int Mono	down	38570	6	26	23.0769	Reactome_Pathways_2024.gmt
INTERFERON SIGNALING	0.000193001	0.0435795	-1.64648	HLA-DPA1, B2M, ICAM1, SEH1L, FCGR1A, STAT2, EIF4A1, HLA-A, UBB, IFI30, UBE2L6, IFITM2, GBP5, HLA-DRA, ISG20, IFI35, MX2, PTPN1, IFNGR2, PSMB8, CAMK2D, ISG15, NUP62, UBC, PRKCD, HLA-DPB1, EIF4E2, PPP2CA, NUP210, EIF4E, PPM1B, IRF9, FAAP20, PML, IFI6, IRF7, IFITM1, SEC13, NUP85, GBP4, HLA-DRB5, HLA-C, FCGR1B, PRKRA, IFITM3, OAS3, EIF2AK2, TRIM25, TP53, MX1, ADAR, EIF4A2, UBE2E1, STAT3, NUP58, IFIT2, BST2, UBA52, NUP54	Int Mono	down	38571	59	280	21.0714	Reactome_Pathways_2024.gmt
SENESCENCE-ASSOCIATED SECRETORY PHENOTYPE (SASP)	0.006	0.289209	-1.68612	JUN, FOS, UBB, CEBPB, EHMT2, ANAPC16, UBC, CXCL8, CDKN2D, UBE2E1, STAT3, UBA52	Int Mono	down	38572	12	81	14.8148	Reactome_Pathways_2024.gmt
FORMATION OF ATP BY CHEMIOSMOTIC COUPLING	0.00959525	0.338803	-1.68885	ATP5ME, ATP5F1E, ATP5PO, ATP5MF, ATP5PD, ATP5F1D	Int Mono	down	38573	6	20	30	Reactome_Pathways_2024.gmt
COMPLEX IV ASSEMBLY	0.00488298	0.260247	-1.6937	PET100, COX6C, SMIM20, NDUFA4, COX7B, PNKD, COX6B1, COX8A, COX14, COX6A1, HIGD1A, COX7C, COX5B, COX4I1	Int Mono	down	38574	14	48	29.1667	Reactome_Pathways_2024.gmt
DDX58 IFIH1-MEDIATED INDUCTION OF INTERFERON-ALPHA BETA	0.00230497	0.162287	-1.6962	NFKBIA, OTUD5, ATG12, UBB, HSP90AA1, UBE2L6, TANK, NLRC5, RNF135, ISG15, UBE2D3, IKBKE, UBC, HMGB1, EP300, IRF7	Int Mono	down	38575	16	86	18.6047	Reactome_Pathways_2024.gmt
MHC CLASS II ANTIGEN PRESENTATION	0.000863587	0.139284	-1.69749	CD74, HLA-DPA1, CTSD, HLA-DMA, IFI30, ACTR1A, HLA-DRA, CTSL, KIF5B, RAB7A, CTSA, AP2B1, AP2A2, AP1S1, HLA-DPB1, DCTN3, DNM2, SEC13, DCTN4, HLA-DRB5	Int Mono	down	38576	20	126	15.873	Reactome_Pathways_2024.gmt
INTERFERON GAMMA SIGNALING	0.00118054	0.140318	-1.71382	HLA-DPA1, B2M, ICAM1, FCGR1A, HLA-A, IFI30, GBP5, HLA-DRA, PTPN1, IFNGR2, CAMK2D, PRKCD, HLA-DPB1, IRF9, PML, IRF7, GBP4, HLA-DRB5, HLA-C, FCGR1B, OAS3, TRIM25	Int Mono	down	38577	22	99	22.2222	Reactome_Pathways_2024.gmt
INTERFERON ALPHA BETA SIGNALING	0.00186428	0.140318	-1.7207	STAT2, HLA-A, UBB, IFITM2, ISG20, IFI35, MX2, PTPN1, PSMB8, ISG15, UBC, IRF9, IFI6, IRF7, IFITM1, HLA-C, IFITM3, OAS3, EIF2AK2, MX1, ADAR, IFIT2, BST2, UBA52, HLA-B	Int Mono	down	38578	25	78	32.0513	Reactome_Pathways_2024.gmt
IMMUNOREGULATORY INTERACTIONS BETWEEN A LYMPHOID AND A NON-LYMPHOID CELL	0.00178143	0.140318	-1.72979	HCST, B2M, ICAM1, CD300LB, FCGR1A, HLA-A, CD300C, CLEC2B, CD81, LILRB3, PILRA, LILRA6, ICAM3, IFITM1, HLA-C, LILRA2, CD33, TYROBP, LILRB4, CD40, TREM1, ITGB2, CD300LF, HLA-B	Int Mono	down	38579	24	223	10.7623	Reactome_Pathways_2024.gmt
AMYLOID FIBER FORMATION	0.00458326	0.258725	-1.73703	B2M, UBB, UBE2L6, ITM2B, LYZ, SIAH1, FURIN, PSENEN, GSN, UBC	Int Mono	down	38580	10	80	12.5	Reactome_Pathways_2024.gmt
REGULATION OF TP53 ACTIVITY THROUGH METHYLATION	0.0045622	0.258725	-1.76939	UBB, JMY, EHMT2, MDM4, UBC, EP300, TTC5, TP53, UBA52	Int Mono	down	38581	9	19	47.3684	Reactome_Pathways_2024.gmt
NEGATIVE REGULATORS OF DDX58 IFIH1 SIGNALING	0.000548668	0.103241	-1.8665	OTUD5, ATG12, UBB, UBE2L6, NLRC5, RNF135, ISG15, UBE2D3, IKBKE, UBC	Int Mono	down	38582	10	35	28.5714	Reactome_Pathways_2024.gmt
AEROBIC RESPIRATION AND RESPIRATORY ELECTRON TRANSPORT	3.35414e-07	0.000189341	-1.92654	PET100, NDUFA13, COX6C, NDUFS6, NDUFA12, ATP5ME, NDUFA3, UQCR11, NDUFA1, SMIM20, NDUFB2, NDUFB1, UBB, NDUFB9, NDUFA4, ATP5F1E, FH, PDPR, ATP5PO, COX7B, PKM, NDUFAF1, ECSIT, NDUFB7, PNKD, COX6B1, NDUFS7, ATP5MF, COX8A, NDUFC2, PDK4, UQCR10, ATP5PD, IDH3B, MDH1, NDUFB4, COX14, NDUFS2, UBC, COX6A1, NDUFS5, HIGD1A, ATP5F1D, NDUFB10, NDUFV1, IDH3A, COX7C, NDUFAF2, UQCRC1, RMND5A, COX5B, COX4I1, ISCU, NDUFA2, CYC1, TMEM126A, NDUFS8, TRAP1, ARMC8, ATP5MG, COA1, NDUFS3, NDUFS1, UQCRFS1, UBA52, UQCRC2, ETFA, NDUFB11, HSPA9, TIMMDC1, UQCRQ, SDHAF1, CYCS	Int Mono	down	38583	73	260	28.0769	Reactome_Pathways_2024.gmt
RESPIRATORY ELECTRON TRANSPORT	1.00197e-07	0.000113123	-2.03916	PET100, NDUFA13, COX6C, NDUFS6, NDUFA12, NDUFA3, UQCR11, NDUFA1, SMIM20, NDUFB2, NDUFB1, NDUFB9, NDUFA4, COX7B, NDUFAF1, ECSIT, NDUFB7, PNKD, COX6B1, NDUFS7, COX8A, NDUFC2, UQCR10, MDH1, NDUFB4, COX14, NDUFS2, COX6A1, NDUFS5, HIGD1A, NDUFB10, NDUFV1, COX7C, NDUFAF2, UQCRC1, COX5B, COX4I1, ISCU, NDUFA2, CYC1, TMEM126A, NDUFS8, TRAP1, COA1, NDUFS3, NDUFS1, UQCRFS1, UQCRC2, ETFA, NDUFB11, HSPA9, TIMMDC1, UQCRQ, CYCS	Int Mono	down	38584	54	158	34.1772	Reactome_Pathways_2024.gmt
COMPLEX I BIOGENESIS	4.82629e-06	0.00181629	-2.0499	NDUFA13, NDUFS6, NDUFA12, NDUFA3, NDUFA1, NDUFB2, NDUFB1, NDUFB9, NDUFAF1, ECSIT, NDUFB7, NDUFS7, NDUFC2, NDUFB4, NDUFS2, NDUFS5, NDUFB10, NDUFV1, NDUFAF2, NDUFA2, TMEM126A, NDUFS8, COA1, NDUFS3, NDUFS1, NDUFB11, HSPA9, TIMMDC1	Int Mono	down	38585	28	68	41.1765	Reactome_Pathways_2024.gmt
REPRODUCTION	0.00440268	0.139287	1.86537	SMC1A, CDK4, TET2, UBE2I, MRE11, BRCA2, TERF2IP, STAG2, SMC3, BRCA1, RPA1, ATM, LMNB1, RAD21	Pre Mono Core	up	38586	14	127	11.0236	Reactome_Pathways_2024.gmt
PKMTS METHYLATE HISTONE LYSINES	0.00724962	0.139287	1.83808	NSD2, NFKB1, KMT2C, NSD1, NSD3, SUZ12	Pre Mono Core	up	38587	6	46	13.0435	Reactome_Pathways_2024.gmt
MEIOSIS	0.00438619	0.139287	1.82125	SMC1A, CDK4, UBE2I, MRE11, BRCA2, TERF2IP, STAG2, SMC3, BRCA1, RPA1, ATM, LMNB1, RAD21	Pre Mono Core	up	38588	13	89	14.6067	Reactome_Pathways_2024.gmt
PPARA ACTIVATES GENE EXPRESSION	0.00577849	0.139287	1.78713	MED13L, TXNRD1, CPT1A, THRAP3, NCOR1, MED4, MED13, GLIPR1, FADS1, CHD9, CD36, TBL1XR1, AHR	Pre Mono Core	up	38589	13	117	11.1111	Reactome_Pathways_2024.gmt
REGULATION OF LIPID METABOLISM BY PPARALPHA	0.00577849	0.139287	1.78713	MED13L, TXNRD1, CPT1A, THRAP3, NCOR1, MED4, MED13, GLIPR1, FADS1, CHD9, CD36, TBL1XR1, AHR	Pre Mono Core	up	38590	13	119	10.9244	Reactome_Pathways_2024.gmt
ONCOGENIC MAPK SIGNALING	0.00245576	0.139287	1.76943	TLN1, PPP1CB, DUSP6, AP3B1, JAK2, RAP1B, RAF1, SND1, VCL	Pre Mono Core	up	38591	9	82	10.9756	Reactome_Pathways_2024.gmt
SIGNALING BY BRAF AND RAF1 FUSIONS	0.00950292	0.139287	1.71407	TLN1, AP3B1, JAK2, RAP1B, RAF1, SND1, VCL	Pre Mono Core	up	38592	7	65	10.7692	Reactome_Pathways_2024.gmt
CHROMATIN MODIFYING ENZYMES	0.00206635	0.139287	1.68932	NSD2, NFKB1, ARID2, CDK4, HAT1, JAK2, CHD4, ARID4B, KMT2C, BRWD1, KDM5A, HCFC1, NSD1, NSD3, RCOR1, SUZ12, OGT, PBRM1, USP22, NCOR1, SMARCC1	Pre Mono Core	up	38593	21	238	8.82353	Reactome_Pathways_2024.gmt
CHROMATIN ORGANIZATION	0.00206635	0.139287	1.68932	NSD2, NFKB1, ARID2, CDK4, HAT1, JAK2, CHD4, ARID4B, KMT2C, BRWD1, KDM5A, HCFC1, NSD1, NSD3, RCOR1, SUZ12, OGT, PBRM1, USP22, NCOR1, SMARCC1	Pre Mono Core	up	38594	21	238	8.82353	Reactome_Pathways_2024.gmt
NONHOMOLOGOUS END-JOINING (NHEJ)	0.0189019	0.139287	1.68678	NSD2, PRKDC, XRCC5, BARD1	Pre Mono Core	up	38595	4	51	7.84314	Reactome_Pathways_2024.gmt
SIGNALING BY RAF1 MUTANTS	0.0226904	0.144129	1.62993	TLN1, JAK2, RAP1B, RAF1, VCL	Pre Mono Core	up	38596	5	41	12.1951	Reactome_Pathways_2024.gmt
FACTORS INVOLVED IN MEGAKARYOCYTE DEVELOPMENT AND PLATELET PRODUCTION	0.0145926	0.139287	1.60766	WEE1, MAFG, DOCK8, CBX5, DOCK11, JAK2, DOCK10, DOCK2, PRKAR1A, PRKAR2A, RCOR1, PRKAR2B, KIF1B	Pre Mono Core	up	38597	13	158	8.22785	Reactome_Pathways_2024.gmt
MATERNAL TO ZYGOTIC TRANSITION (MZT)	0.0265334	0.148375	1.601	EIF4B, DICER1, ZFP36L2, TET2, UHRF1, KDM5A	Pre Mono Core	up	38598	6	109	5.50459	Reactome_Pathways_2024.gmt
RHOJ GTPASE CYCLE	0.0333868	0.163423	1.57003	TMPO, PAK2, DOCK8, GIT2, PAK1, ARHGAP26	Pre Mono Core	up	38599	6	55	10.9091	Reactome_Pathways_2024.gmt
APOPTOTIC EXECUTION PHASE	0.0333874	0.163423	1.56608	KPNB1, ROCK1, PAK2, ADD1	Pre Mono Core	up	38600	4	52	7.69231	Reactome_Pathways_2024.gmt
SUMOYLATION OF DNA DAMAGE RESPONSE AND REPAIR PROTEINS	0.0247489	0.144129	1.55915	SMC1A, TPR, PARP1, RANBP2, UBE2I, PIAS1, SMC5, STAG2, RNF168, SMC3, BRCA1, RPA1, RAD21	Pre Mono Core	up	38601	13	77	16.8831	Reactome_Pathways_2024.gmt
SIGNALING BY HIGH-KINASE ACTIVITY BRAF MUTANTS	0.0417335	0.176536	1.53603	TLN1, RAP1B, RAF1, VCL	Pre Mono Core	up	38602	4	36	11.1111	Reactome_Pathways_2024.gmt
G2 M DNA DAMAGE CHECKPOINT	0.0396879	0.173387	1.53246	NSD2, WEE1, TOPBP1, BARD1	Pre Mono Core	up	38603	4	77	5.19481	Reactome_Pathways_2024.gmt
M-DECAY DEGRADATION OF MATERNAL MRNAS BY MATERNALLY STORED FACTORS	0.0459201	0.18538	1.51245	EIF4B, DICER1, ZFP36L2, TET2, KDM5A	Pre Mono Core	up	38604	5	46	10.8696	Reactome_Pathways_2024.gmt
SUMO E3 LIGASES SUMOYLATE TARGET PROTEINS	0.0174717	0.139287	1.51172	SMC1A, TOP2B, CBX5, NR3C1, DDX17, HIPK2, TPR, SAFB, SP3, SUZ12, PARP1, RANBP2, UBE2I, PIAS1, CHD3, NRIP1, SMC5, DNMT1, STAG2, RNF168, SMC3, NR4A2, TOP1, BRCA1	Pre Mono Core	up	38605	24	170	14.1176	Reactome_Pathways_2024.gmt
RHOD GTPASE CYCLE	0.0518732	0.201441	1.50403	TMPO, DIAPH1, ACTN1, LBR, ARHGAP26	Pre Mono Core	up	38606	5	53	9.43396	Reactome_Pathways_2024.gmt
SUMOYLATION	0.0180879	0.139287	1.5016	SMC1A, TOP2B, CBX5, NR3C1, DDX17, HIPK2, TPR, SAFB, SP3, SUZ12, PARP1, RANBP2, UBE2I, PIAS1, CHD3, NRIP1, SMC5, DNMT1, STAG2, RNF168, SMC3, NR4A2, TOP1, BRCA1	Pre Mono Core	up	38607	24	176	13.6364	Reactome_Pathways_2024.gmt
DISEASES OF DNA REPAIR	0.0606061	0.224146	1.49949	TOPBP1, MSH6, BARD1, MRE11, BRCA2, BRCA1, RPA1, ATM	Pre Mono Core	up	38608	8	51	15.6863	Reactome_Pathways_2024.gmt
FCGR3A-MEDIATED IL10 SYNTHESIS	0.0768779	0.243883	1.47592	SYK, AHCYL1, PRKAR1A, PRKAR2A, PRKAR2B, PLCG2	Pre Mono Core	up	38609	6	121	4.95868	Reactome_Pathways_2024.gmt
ACTIVATION OF ATR IN RESPONSE TO REPLICATION STRESS	0.0756076	0.243547	1.46487	MCM4, MCM2, MCM7, MCM6, CLSPN, MCM3, RPA1	Pre Mono Core	up	38610	7	37	18.9189	Reactome_Pathways_2024.gmt
METABOLISM OF LIPIDS	0.0157534	0.139287	1.42097	SPTLC2, LPGAT1, KPNB1, OSBPL8, MID1IP1, PPP1CB, SLC44A1, HADHA, MED13L, PRKD3, FAR1, PTEN, M6PR, TXNRD1, CPT1A, PTDSS1, THRAP3, LBR, UBE2I, TNFAIP8, NCOR1, MED4, INPP5D, STARD7, HEXB, ORMDL1, MED13, GLIPR1, HSD17B11, CSNK2A1, MBTPS1, HADHB, FADS1, CHD9, CD36, PPT1	Pre Mono Core	up	38611	36	758	4.74934	Reactome_Pathways_2024.gmt
DNA STRAND ELONGATION	0.0886968	0.261599	1.40916	MCM4, MCM2, MCM7, MCM6, MCM3, RPA1, FEN1	Pre Mono Core	up	38612	7	32	21.875	Reactome_Pathways_2024.gmt
HOMOLOGOUS DNA PAIRING AND STRAND EXCHANGE	0.10051	0.279906	1.40884	TOPBP1, BARD1, MRE11, BRCA2, BRCA1, RPA1, ATM	Pre Mono Core	up	38613	7	43	16.2791	Reactome_Pathways_2024.gmt
PRESYNAPTIC PHASE OF HOMOLOGOUS DNA PAIRING AND STRAND EXCHANGE	0.10051	0.279906	1.40884	TOPBP1, BARD1, MRE11, BRCA2, BRCA1, RPA1, ATM	Pre Mono Core	up	38614	7	40	17.5	Reactome_Pathways_2024.gmt
RHOQ GTPASE CYCLE	0.0931034	0.270039	1.4074	PAK2, GIT2, PAK1, CDC42EP3, ARHGAP26	Pre Mono Core	up	38615	5	59	8.47458	Reactome_Pathways_2024.gmt
G-PROTEIN MEDIATED EVENTS	0.112676	0.301765	1.39575	AHCYL1, PRKAR1A, PRKAR2A, PRKAR2B, GNAI3, MAPK1, GNAQ	Pre Mono Core	up	38616	7	54	12.963	Reactome_Pathways_2024.gmt
MAP2K AND MAPK ACTIVATION	0.0846029	0.258016	1.39285	TLN1, RAP1B, RAF1, VCL	Pre Mono Core	up	38617	4	40	10	Reactome_Pathways_2024.gmt
SPHINGOLIPID METABOLISM	0.103288	0.286106	1.39207	SPTLC2, PRKD3, M6PR	Pre Mono Core	up	38618	3	107	2.80374	Reactome_Pathways_2024.gmt
RND3 GTPASE CYCLE	0.115317	0.304176	1.39066	ROCK1, CPD, CCDC88A, TMOD3, KTN1	Pre Mono Core	up	38619	5	42	11.9048	Reactome_Pathways_2024.gmt
PARADOXICAL ACTIVATION OF RAF SIGNALING BY KINASE INACTIVE BRAF	0.0863743	0.258016	1.37995	TLN1, JAK2, RAP1B, RAF1, VCL	Pre Mono Core	up	38620	5	45	11.1111	Reactome_Pathways_2024.gmt
SIGNALING BY MODERATE KINASE ACTIVITY BRAF MUTANTS	0.0863743	0.258016	1.37995	TLN1, JAK2, RAP1B, RAF1, VCL	Pre Mono Core	up	38621	5	45	11.1111	Reactome_Pathways_2024.gmt
SIGNALING BY RAS MUTANTS	0.0863743	0.258016	1.37995	TLN1, JAK2, RAP1B, RAF1, VCL	Pre Mono Core	up	38622	5	45	11.1111	Reactome_Pathways_2024.gmt
SIGNALING DOWNSTREAM OF RAS MUTANTS	0.0863743	0.258016	1.37995	TLN1, JAK2, RAP1B, RAF1, VCL	Pre Mono Core	up	38623	5	45	11.1111	Reactome_Pathways_2024.gmt
DEFECTIVE HOMOLOGOUS RECOMBINATION REPAIR (HRR) DUE TO BRCA2 LOSS OF FUNCTION	0.123239	0.315547	1.37665	TOPBP1, BARD1, MRE11, BRCA2, BRCA1, RPA1, ATM	Pre Mono Core	up	38624	7	41	17.0732	Reactome_Pathways_2024.gmt
DISEASES OF DNA DOUBLE-STRAND BREAK REPAIR	0.123239	0.315547	1.37665	TOPBP1, BARD1, MRE11, BRCA2, BRCA1, RPA1, ATM	Pre Mono Core	up	38625	7	41	17.0732	Reactome_Pathways_2024.gmt
IMPAIRED BRCA2 BINDING TO RAD51	0.123239	0.315547	1.37665	TOPBP1, BARD1, MRE11, BRCA2, BRCA1, RPA1, ATM	Pre Mono Core	up	38626	7	35	20	Reactome_Pathways_2024.gmt
NUCLEAR IMPORT OF REV PROTEIN	0.117312	0.307119	1.37071	KPNB1, TPR, RANBP2	Pre Mono Core	up	38627	3	35	8.57143	Reactome_Pathways_2024.gmt
POTENTIAL THERAPEUTICS FOR SARS	0.0622318	0.228947	1.36315	ROCK1, NR3C1, IMPDH2, JAK1, JAK2, CHD4, ARID4B, SYK, IL6R, IFNGR1, BRD4, RCOR1	Pre Mono Core	up	38628	12	164	7.31707	Reactome_Pathways_2024.gmt
RHOU GTPASE CYCLE	0.120658	0.31353	1.36019	PAK2, GIT2, ARHGEF6, PAK1, CLTC, ITSN2	Pre Mono Core	up	38629	6	40	15	Reactome_Pathways_2024.gmt
SUMOYLATION OF CHROMATIN ORGANIZATION PROTEINS	0.0937395	0.27076	1.35402	CBX5, TPR, SUZ12, RANBP2, UBE2I, PIAS1, CHD3	Pre Mono Core	up	38630	7	58	12.069	Reactome_Pathways_2024.gmt
HIGH LAMINAR FLOW SHEAR STRESS ACTIVATES SIGNALING BY PIEZO1 AND PECAM1 CDH5 KDR IN ENDOTHELIAL CELL	0.103799	0.286106	1.34313	PECAM1, TLN1, VCL, PRKAR1A, PRKAR2A, PRKAR2B, PIEZO1	Pre Mono Core	up	38631	7	69	10.1449	Reactome_Pathways_2024.gmt
NS1 MEDIATED EFFECTS ON HOST PATHWAYS	0.134615	0.332029	1.33424	KPNB1, TPR, RANBP2	Pre Mono Core	up	38632	3	42	7.14286	Reactome_Pathways_2024.gmt
PHOSPHOLIPID METABOLISM	0.097561	0.277216	1.33137	LPGAT1, OSBPL8, SLC44A1, HADHA, PTEN, PTDSS1, TNFAIP8, INPP5D, STARD7	Pre Mono Core	up	38633	9	211	4.2654	Reactome_Pathways_2024.gmt
APOPTOTIC CLEAVAGE OF CELLULAR PROTEINS	0.177318	0.3813	1.2737	ROCK1, ADD1, CLSPN, ACIN1, LMNB1	Pre Mono Core	up	38634	5	38	13.1579	Reactome_Pathways_2024.gmt
INTERACTIONS OF REV WITH HOST CELLULAR PROTEINS	0.175235	0.380682	1.27044	KPNB1, TPR, RANBP2	Pre Mono Core	up	38635	3	38	7.89474	Reactome_Pathways_2024.gmt
GLYCEROPHOSPHOLIPID BIOSYNTHESIS	0.17163	0.380682	1.27011	LPGAT1, OSBPL8, SLC44A1, HADHA	Pre Mono Core	up	38636	4	128	3.125	Reactome_Pathways_2024.gmt
GOLGI ASSOCIATED VESICLE BIOGENESIS	0.140456	0.336376	1.26644	AP1S2, CPD, CLINT1, AP3B1, HSPA8, SNX5, GOLGB1, PUM1, CLTA, CLTC	Pre Mono Core	up	38637	10	56	17.8571	Reactome_Pathways_2024.gmt
REGULATION OF MECP2 EXPRESSION AND ACTIVITY	0.195129	0.401162	1.26253	HIPK2, LBR, NCOR1, TNRC6B	Pre Mono Core	up	38638	4	32	12.5	Reactome_Pathways_2024.gmt
RHOF GTPASE CYCLE	0.188715	0.393766	1.25296	TMPO, DIAPH1, ACTN1	Pre Mono Core	up	38639	3	42	7.14286	Reactome_Pathways_2024.gmt
DEADENYLATION-DEPENDENT MRNA DECAY	0.160787	0.369704	1.2529	EIF4B, DIS3, LSM2	Pre Mono Core	up	38640	3	56	5.35714	Reactome_Pathways_2024.gmt
REGULATION OF ENDOGENOUS RETROELEMENTS BY KRAB-ZFP PROTEINS	0.205692	0.413158	1.24647	CBX5, CHD4, UBE2I, CHD3	Pre Mono Core	up	38641	4	76	5.26316	Reactome_Pathways_2024.gmt
TRANSCRIPTIONAL REGULATION BY MECP2	0.178064	0.3813	1.23713	SGK1, HIPK2, PTEN, LBR, NCOR1, TNRC6B, FKBP5	Pre Mono Core	up	38642	7	63	11.1111	Reactome_Pathways_2024.gmt
TRANSCRIPTIONAL REGULATION BY E2F6	0.192545	0.398191	1.22654	CBX5, RRM2, APAF1, MAX, SUZ12	Pre Mono Core	up	38643	5	34	14.7059	Reactome_Pathways_2024.gmt
RESOLUTION OF SISTER CHROMATID COHESION	0.165954	0.377856	1.20931	SMC1A, WAPL, CENPF, PAFAH1B1, CLIP1, TAOK1, PDS5B	Pre Mono Core	up	38644	7	126	5.55556	Reactome_Pathways_2024.gmt
DNA DOUBLE-STRAND BREAK REPAIR	0.165954	0.377856	1.20926	NSD2, PRKDC, XRCC5, TOPBP1, BARD1	Pre Mono Core	up	38645	5	152	3.28947	Reactome_Pathways_2024.gmt
CDC42 GTPASE CYCLE	0.195868	0.4015	1.18393	TMPO, PAK2, DOCK8, GIT2, DOCK11, DOCK10, CDC42SE2, ARHGEF6, PAK1, LBR, CDC42EP3, ARHGAP26, KTN1	Pre Mono Core	up	38646	13	155	8.3871	Reactome_Pathways_2024.gmt
RESPIRATORY SYNCYTIAL VIRUS (RSV) GENOME REPLICATION, TRANSCRIPTION AND TRANSLATION	0.252001	0.474795	1.17499	KPNB1, PPP1CB, HSPA8	Pre Mono Core	up	38647	3	30	10	Reactome_Pathways_2024.gmt
MATURATION OF HRSV A PROTEINS	0.258326	0.478965	1.17348	KPNB1, PPP1CB	Pre Mono Core	up	38648	2	24	8.33333	Reactome_Pathways_2024.gmt
RHO GTPASES ACTIVATE PAKS	0.263126	0.482744	1.16831	PPP1CB, PAK2, PPP1R12A, PAK1	Pre Mono Core	up	38649	4	21	19.0476	Reactome_Pathways_2024.gmt
SUMOYLATION OF DNA REPLICATION PROTEINS	0.254896	0.475222	1.16477	TOP2B, TPR, RANBP2, UBE2I	Pre Mono Core	up	38650	4	46	8.69565	Reactome_Pathways_2024.gmt
ASSOCIATION OF TRIC CCT WITH TARGET PROTEINS DURING BIOSYNTHESIS	0.271402	0.491477	1.15445	CCT6A, XRN2, CCT8, FBXL5, CCT3	Pre Mono Core	up	38651	5	39	12.8205	Reactome_Pathways_2024.gmt
TRANS-GOLGI NETWORK VESICLE BUDDING	0.233077	0.448817	1.15152	AP1S2, CPD, CLINT1, AP3B1, HSPA8, M6PR, APP, SNX5, GOLGB1	Pre Mono Core	up	38652	9	72	12.5	Reactome_Pathways_2024.gmt
BASE EXCISION REPAIR	0.275235	0.494456	1.14523	PARP1, TERF2IP, MBD4, RPA1, FEN1, APEX1	Pre Mono Core	up	38653	6	71	8.4507	Reactome_Pathways_2024.gmt
EPIGENETIC REGULATION BY WDR5-CONTAINING HISTONE MODIFYING COMPLEXES	0.274455	0.494456	1.13273	NCOA4, KMT2C, HCFC1, PHF20L1, OGT, NCOR1, MED4	Pre Mono Core	up	38654	7	135	5.18519	Reactome_Pathways_2024.gmt
ACTIVATION OF THE PRE-REPLICATIVE COMPLEX	0.298697	0.515092	1.12592	MCM4, MCM2, MCM7, MCM6, MCM3, RPA1	Pre Mono Core	up	38655	6	33	18.1818	Reactome_Pathways_2024.gmt
REGULATION OF ENDOGENOUS RETROELEMENTS	0.296133	0.51364	1.11573	CBX5, CHD4, MPHOSPH8, UBE2I, SMARCC1, CHD3, SMARCA2, RBBP7, ARID1A, HDAC2, TRIM28, ARID1B	Pre Mono Core	up	38656	12	111	10.8108	Reactome_Pathways_2024.gmt
DNA REPAIR	0.243508	0.462534	1.10699	USP1, NSD2, PRKDC, XRCC5, TOPBP1, MSH6, BARD1	Pre Mono Core	up	38657	7	312	2.24359	Reactome_Pathways_2024.gmt
MITF-M-REGULATED MELANOCYTE DEVELOPMENT	0.29339	0.513067	1.09949	DICER1, DIAPH1, TFEC, ATP6V1B2, ATP6V1A, SMARCC1, TNRC6B	Pre Mono Core	up	38658	7	136	5.14706	Reactome_Pathways_2024.gmt
XBP1(S) ACTIVATES CHAPERONE GENES	0.326289	0.544666	1.09596	TLN1, ADD1, DDX11, SSR1	Pre Mono Core	up	38659	4	49	8.16327	Reactome_Pathways_2024.gmt
RESOLUTION OF ABASIC SITES (AP SITES)	0.331266	0.550011	1.09384	PARP1, MBD4, RPA1, FEN1, APEX1, PCNA, LIG1, POLE3, RFC1, POLE4, POLD3, RPA3	Pre Mono Core	up	38660	12	38	31.5789	Reactome_Pathways_2024.gmt
MITOTIC PROMETAPHASE	0.311286	0.525577	1.07599	SMC1A, WAPL, SMC2, CENPF, PAFAH1B1, CLIP1, TAOK1, PCM1, PDS5B, EML4, SMC4, PRKAR2B, RANBP2, AKAP9	Pre Mono Core	up	38661	14	203	6.89655	Reactome_Pathways_2024.gmt
EPIGENETIC REGULATION OF GENE EXPRESSION	0.299395	0.515092	1.07194	NCOA4, CBX5, TET2, SF3B1, CHD4, ARID4B, KMT2C, UHRF1, MPHOSPH8, HCFC1, PHF20L1, SUZ12, OGT, UBE2I, NCOR1, SMARCC1, MED4, CHD3, MTF2, DNMT1, TAF1D, MED13	Pre Mono Core	up	38662	22	291	7.56014	Reactome_Pathways_2024.gmt
RAC3 GTPASE CYCLE	0.344414	0.567796	1.06597	WASF2, TMPO, PAK2, GIT2, DOCK10, PAK1, ERBIN, LBR, ARHGAP26	Pre Mono Core	up	38663	9	94	9.57447	Reactome_Pathways_2024.gmt
RESOLUTION OF AP SITES VIA THE MULTIPLE-NUCLEOTIDE PATCH REPLACEMENT PATHWAY	0.366637	0.595998	1.06274	PARP1, RPA1, FEN1, APEX1, PCNA, LIG1, POLE3, RFC1, POLE4, POLD3, RPA3	Pre Mono Core	up	38664	11	25	44	Reactome_Pathways_2024.gmt
MITF-M-DEPENDENT GENE EXPRESSION	0.359649	0.590128	1.05763	DICER1, DIAPH1, ATP6V1B2, ATP6V1A, SMARCC1, TNRC6B	Pre Mono Core	up	38665	6	94	6.38298	Reactome_Pathways_2024.gmt
CYTOSOLIC SENSORS OF PATHOGEN-ASSOCIATED DNA	0.390023	0.621379	1.04608	PRKDC, IFI16, XRCC5, DHX9, NFKB1	Pre Mono Core	up	38666	5	64	7.8125	Reactome_Pathways_2024.gmt
SUMOYLATION OF UBIQUITINYLATION PROTEINS	0.386787	0.620101	1.04315	TPR, RANBP2, UBE2I, PIAS1	Pre Mono Core	up	38667	4	39	10.2564	Reactome_Pathways_2024.gmt
RHOC GTPASE CYCLE	0.396904	0.629106	1.04102	ROCK1, TMPO, DIAPH1, AKAP13, ERBIN, LBR, ARHGAP26	Pre Mono Core	up	38668	7	74	9.45946	Reactome_Pathways_2024.gmt
PCNA-DEPENDENT LONG PATCH BASE EXCISION REPAIR	0.401702	0.635271	1.0349	RPA1, FEN1, APEX1, PCNA, LIG1, POLE3, RFC1, POLE4, POLD3, RPA3	Pre Mono Core	up	38669	10	21	47.619	Reactome_Pathways_2024.gmt
CELL JUNCTION ORGANIZATION	0.440194	0.673295	1.00689	ARHGEF6, LIMS1, ACTN1, TNRC6B, ITGB1	Pre Mono Core	up	38670	5	119	4.20168	Reactome_Pathways_2024.gmt
RAC1 GTPASE CYCLE	0.449241	0.676766	1.00425	WASF2, TMPO, PAK2, DOCK8, GIT2, DOCK11, DOCK10, DOCK2, ARHGEF6, PAK1, ERBIN, LBR, ARHGAP26, KTN1	Pre Mono Core	up	38671	14	184	7.6087	Reactome_Pathways_2024.gmt
REGULATION OF TP53 ACTIVITY	0.446771	0.676766	1.00167	SUPT16H, HIPK1, TOPBP1, SGK1, BARD1, HIPK2, CHD4	Pre Mono Core	up	38672	7	160	4.375	Reactome_Pathways_2024.gmt
CELL CYCLE	0.466205	0.691544	0.997288	SMC1A, NSD2, KPNB1, WEE1, NIPBL, TMPO, WAPL, PPP1CB, ATRX, TOPBP1, SMC2, MCM4, CENPF, DYRK1A, PAFAH1B1, BARD1, RRM2, CLIP1, CDK4, JAK2, TAOK1, TPR, PCM1, PPP1R12A, MIS18BP1, MAX, PDS5B	Pre Mono Core	up	38673	27	649	4.16025	Reactome_Pathways_2024.gmt
ION CHANNEL TRANSPORT	0.457122	0.686696	0.994911	WNK1, ATP8B4, ATP11A, SGK1, RAF1, ATP6V1B2, ATP6V1A	Pre Mono Core	up	38674	7	184	3.80435	Reactome_Pathways_2024.gmt
METABOLISM OF STEROIDS	0.461316	0.687548	0.986775	KPNB1, LBR, UBE2I, HSD17B11, MBTPS1, CHD9, TBL1XR1	Pre Mono Core	up	38675	7	155	4.51613	Reactome_Pathways_2024.gmt
AMPLIFICATION OF SIGNAL FROM THE KINETOCHORES	0.471476	0.693814	0.986349	CENPF, PAFAH1B1, CLIP1, TAOK1	Pre Mono Core	up	38676	4	94	4.25532	Reactome_Pathways_2024.gmt
AMPLIFICATION OF SIGNAL FROM UNATTACHED KINETOCHORES VIA A MAD2 INHIBITORY SIGNAL	0.471476	0.693814	0.986349	CENPF, PAFAH1B1, CLIP1, TAOK1	Pre Mono Core	up	38677	4	94	4.25532	Reactome_Pathways_2024.gmt
REGULATION OF TP53 ACTIVITY THROUGH PHOSPHORYLATION	0.482256	0.701632	0.982355	SUPT16H, HIPK1, TOPBP1, BARD1, HIPK2	Pre Mono Core	up	38678	5	92	5.43478	Reactome_Pathways_2024.gmt
CELL CYCLE, MITOTIC	0.53183	0.741817	0.979889	SMC1A, KPNB1, WEE1, NIPBL, TMPO, WAPL, PPP1CB, SMC2, MCM4, CENPF, DYRK1A, PAFAH1B1, RRM2, CLIP1, CDK4, JAK2, TAOK1, TPR, PCM1, PPP1R12A, MAX, PDS5B, MCM2, EML4, SMC4, PRKAR2B, RANBP2, CUL1, LBR, MCM7, UBE2I, AKAP9, MCM6	Pre Mono Core	up	38679	33	516	6.39535	Reactome_Pathways_2024.gmt
RHOBTB GTPASE CYCLE	0.493108	0.707649	0.975383	ROCK1, CCT6A, DDX39B	Pre Mono Core	up	38680	3	35	8.57143	Reactome_Pathways_2024.gmt
EPHB-MEDIATED FORWARD SIGNALING	0.494652	0.707649	0.97033	ROCK1, ARPC5, ACTR3, PAK1	Pre Mono Core	up	38681	4	42	9.52381	Reactome_Pathways_2024.gmt
NUCLEAR ENVELOPE BREAKDOWN	0.494717	0.707649	0.964506	TMPO, TPR, RANBP2, PRKCB	Pre Mono Core	up	38682	4	53	7.54717	Reactome_Pathways_2024.gmt
ANTI-INFLAMMATORY RESPONSE FAVOURING LEISHMANIA PARASITE INFECTION	0.515943	0.724185	0.95509	SYK, AHCYL1, PRKAR1A, PRKAR2A, PRKAR2B, GNAI3, PLCG2	Pre Mono Core	up	38683	7	159	4.40252	Reactome_Pathways_2024.gmt
LEISHMANIA PARASITE GROWTH AND SURVIVAL	0.515943	0.724185	0.95509	SYK, AHCYL1, PRKAR1A, PRKAR2A, PRKAR2B, GNAI3, PLCG2	Pre Mono Core	up	38684	7	159	4.40252	Reactome_Pathways_2024.gmt
CELLULAR RESPONSES TO MECHANICAL STIMULI	0.551468	0.753525	0.941847	PECAM1, TLN1, NFKB1, VCL, PRKAR1A, PRKAR2A	Pre Mono Core	up	38685	6	93	6.45161	Reactome_Pathways_2024.gmt
RESPONSE OF ENDOTHELIAL CELLS TO SHEAR STRESS	0.551468	0.753525	0.941847	PECAM1, TLN1, NFKB1, VCL, PRKAR1A, PRKAR2A	Pre Mono Core	up	38686	6	93	6.45161	Reactome_Pathways_2024.gmt
MUSCLE CONTRACTION	0.563201	0.75853	0.93627	TLN1, HIPK1, PAK2, HIPK2, SLC8A1, AHCYL1, VCL, PAK1, TMOD3, AKAP9	Pre Mono Core	up	38687	10	204	4.90196	Reactome_Pathways_2024.gmt
RUNX1 INTERACTS WITH CO-FACTORS WHOSE PRECISE EFFECT ON RUNX1 TARGETS IS NOT KNOWN	0.55397	0.753525	0.927136	ARID2, HIPK2, PBRM1, SMARCC1, CSNK2A1, SMARCA2	Pre Mono Core	up	38688	6	37	16.2162	Reactome_Pathways_2024.gmt
RAF ACTIVATION	0.554591	0.753525	0.92702	PPP1CB, JAK2, RAF1	Pre Mono Core	up	38689	3	34	8.82353	Reactome_Pathways_2024.gmt
RIBOSOMAL SCANNING AND START CODON RECOGNITION	0.575142	0.767106	0.926078	EIF4B, EIF3A	Pre Mono Core	up	38690	2	60	3.33333	Reactome_Pathways_2024.gmt
EPIGENETIC REGULATION OF ADIPOGENESIS GENES BY MLL3 AND MLL4 COMPLEXES	0.555172	0.753525	0.923663	NCOA4, KMT2C, NCOR1, MED4, MED13, CD36, TBL1XR1	Pre Mono Core	up	38691	7	103	6.79612	Reactome_Pathways_2024.gmt
EPIGENETIC REGULATION OF GENE EXPRESSION BY MLL3 AND MLL4 COMPLEXES	0.555172	0.753525	0.923663	NCOA4, KMT2C, NCOR1, MED4, MED13, CD36, TBL1XR1	Pre Mono Core	up	38692	7	103	6.79612	Reactome_Pathways_2024.gmt
MLL4 AND MLL3 COMPLEXES REGULATE EXPRESSION OF PPARG TARGETS IN ADIPOGENESIS AND HEPATIC STEATOSIS	0.555172	0.753525	0.923663	NCOA4, KMT2C, NCOR1, MED4, MED13, CD36, TBL1XR1	Pre Mono Core	up	38693	7	103	6.79612	Reactome_Pathways_2024.gmt
FCGR3A-MEDIATED PHAGOCYTOSIS	0.579315	0.767106	0.923574	WASF2, ARPC5, SYK, ACTR3	Pre Mono Core	up	38694	4	142	2.8169	Reactome_Pathways_2024.gmt
LEISHMANIA PHAGOCYTOSIS	0.579315	0.767106	0.923574	WASF2, ARPC5, SYK, ACTR3	Pre Mono Core	up	38695	4	142	2.8169	Reactome_Pathways_2024.gmt
PARASITE INFECTION	0.579315	0.767106	0.923574	WASF2, ARPC5, SYK, ACTR3	Pre Mono Core	up	38696	4	142	2.8169	Reactome_Pathways_2024.gmt
GENERATION OF SECOND MESSENGER MOLECULES	0.554755	0.753525	0.922218	HLA-DQB1, PAK2	Pre Mono Core	up	38697	2	41	4.87805	Reactome_Pathways_2024.gmt
INTERCONVERSION OF NUCLEOTIDE DI- AND TRIPHOSPHATES	0.565447	0.75869	0.919597	RRM1, RRM2, TXNRD1	Pre Mono Core	up	38698	3	30	10	Reactome_Pathways_2024.gmt
HEME SIGNALING	0.587735	0.775072	0.895876	NCOR1, NRIP1, BACH1, XPO1, CHD9, TBL1XR1	Pre Mono Core	up	38699	6	47	12.766	Reactome_Pathways_2024.gmt
RHOA GTPASE CYCLE	0.646873	0.81481	0.894428	ROCK1, TMPO, DIAPH1, DOCK2, AKAP13, ERBIN, LBR, ARHGAP26, KTN1	Pre Mono Core	up	38700	9	149	6.04027	Reactome_Pathways_2024.gmt
TRANSLATION INITIATION COMPLEX FORMATION	0.627493	0.80186	0.893063	EIF4B, EIF3A	Pre Mono Core	up	38701	2	60	3.33333	Reactome_Pathways_2024.gmt
RHO GTPASES ACTIVATE WASPS AND WAVES	0.617028	0.796041	0.892648	WASF2, ARPC5, ACTR3	Pre Mono Core	up	38702	3	36	8.33333	Reactome_Pathways_2024.gmt
SUMOYLATION OF TRANSCRIPTION COFACTORS	0.616856	0.796041	0.890987	DDX17, HIPK2, SAFB, UBE2I, PIAS1, NRIP1	Pre Mono Core	up	38703	6	44	13.6364	Reactome_Pathways_2024.gmt
MTORC1-MEDIATED SIGNALLING	0.617664	0.796041	0.875648	EIF4B	Pre Mono Core	up	38704	1	24	4.16667	Reactome_Pathways_2024.gmt
FCGAMMA RECEPTOR (FCGR) DEPENDENT PHAGOCYTOSIS	0.696115	0.846233	0.869193	WASF2, ARPC5, SYK, ACTR3, AHCYL1, PAK1	Pre Mono Core	up	38705	6	168	3.57143	Reactome_Pathways_2024.gmt
HOMOLOGY DIRECTED REPAIR	0.702153	0.852091	0.868268	NSD2, TOPBP1, BARD1, PARP1, UBE2I, CLSPN, MRE11, BRCA2	Pre Mono Core	up	38706	8	122	6.55738	Reactome_Pathways_2024.gmt
MTOR SIGNALLING	0.643864	0.814322	0.861512	EIF4B	Pre Mono Core	up	38707	1	41	2.43902	Reactome_Pathways_2024.gmt
PROCESSING OF DNA DOUBLE-STRAND BREAK ENDS	0.666782	0.829368	0.861387	NSD2, TOPBP1, BARD1	Pre Mono Core	up	38708	3	80	3.75	Reactome_Pathways_2024.gmt
GTP HYDROLYSIS AND JOINING OF THE 60S RIBOSOMAL SUBUNIT	0.690789	0.846233	0.859061	EIF4B, EIF3A	Pre Mono Core	up	38709	2	117	1.7094	Reactome_Pathways_2024.gmt
SUMOYLATION OF SUMOYLATION PROTEINS	0.649865	0.817007	0.854357	TPR, RANBP2, UBE2I	Pre Mono Core	up	38710	3	35	8.57143	Reactome_Pathways_2024.gmt
HDACS DEACETYLATE HISTONES	0.665323	0.829368	0.85052	CHD4, ARID4B, RCOR1, NCOR1, CHD3	Pre Mono Core	up	38711	5	60	8.33333	Reactome_Pathways_2024.gmt
REGULATION OF ENDOGENOUS RETROELEMENTS BY PIWI-INTERACTING RNAS (PIRNAS)	0.665323	0.829368	0.850452	CHD4, SMARCC1, CHD3, SMARCA2, RBBP7, ARID1A, HDAC2, ARID1B	Pre Mono Core	up	38712	8	66	12.1212	Reactome_Pathways_2024.gmt
STIMULI-SENSING CHANNELS	0.659766	0.826481	0.845786	WNK1, SGK1, RAF1	Pre Mono Core	up	38713	3	107	2.80374	Reactome_Pathways_2024.gmt
ANTIVIRAL MECHANISM BY IFN-STIMULATED GENES	0.78739	0.894594	0.839612	KPNB1, DHX9, EIF4G3, HSPA8, JAK1, TPR, ABCE1	Pre Mono Core	up	38714	7	158	4.43038	Reactome_Pathways_2024.gmt
HDR THROUGH HOMOLOGOUS RECOMBINATION (HRR) OR SINGLE STRAND ANNEALING (SSA)	0.747148	0.874802	0.838292	NSD2, TOPBP1, BARD1	Pre Mono Core	up	38715	3	116	2.58621	Reactome_Pathways_2024.gmt
CELL CYCLE CHECKPOINTS	0.877318	0.94536	0.830426	NSD2, WEE1, TOPBP1, MCM4, CENPF, PAFAH1B1, BARD1, CLIP1, TAOK1	Pre Mono Core	up	38716	9	261	3.44828	Reactome_Pathways_2024.gmt
L13A-MEDIATED TRANSLATIONAL SILENCING OF CERULOPLASMIN EXPRESSION	0.748565	0.874995	0.827073	EIF4B, EIF3A	Pre Mono Core	up	38717	2	116	1.72414	Reactome_Pathways_2024.gmt
IRE1ALPHA ACTIVATES CHAPERONES	0.709149	0.853222	0.823944	TLN1, ADD1, DDX11, SSR1	Pre Mono Core	up	38718	4	51	7.84314	Reactome_Pathways_2024.gmt
ISG15 ANTIVIRAL MECHANISM	0.755613	0.880289	0.823812	KPNB1, EIF4G3, JAK1, TPR	Pre Mono Core	up	38719	4	76	5.26316	Reactome_Pathways_2024.gmt
REGULATION OF ACTIN DYNAMICS FOR PHAGOCYTIC CUP FORMATION	0.769892	0.888693	0.822919	WASF2, ARPC5, SYK, ACTR3, PAK1	Pre Mono Core	up	38720	5	143	3.4965	Reactome_Pathways_2024.gmt
INTERLEUKIN-2 FAMILY SIGNALING	0.710771	0.853222	0.812636	JAK1, JAK2, SYK	Pre Mono Core	up	38721	3	44	6.81818	Reactome_Pathways_2024.gmt
MITOTIC SPINDLE CHECKPOINT	0.802189	0.906407	0.811296	CENPF, PAFAH1B1, CLIP1, TAOK1	Pre Mono Core	up	38722	4	111	3.6036	Reactome_Pathways_2024.gmt
SIGNALING BY SCF-KIT	0.75047	0.875757	0.791286	CBL, JAK2	Pre Mono Core	up	38723	2	43	4.65116	Reactome_Pathways_2024.gmt
DISEASES OF MITOTIC CELL CYCLE	0.763636	0.888156	0.783928	ATRX, CDK4	Pre Mono Core	up	38724	2	38	5.26316	Reactome_Pathways_2024.gmt
MRNA ACTIVATION UPON BINDING OF THE CAP-BINDING COMPLEX AND EIFS, AND SUBSEQUENT BINDING TO 43S	0.82066	0.913042	0.780336	EIF4B, EIF3A	Pre Mono Core	up	38725	2	61	3.27869	Reactome_Pathways_2024.gmt
LYSOSOME VESICLE BIOGENESIS	0.784502	0.894594	0.776375	AP1S2, HSPA8, M6PR, APP	Pre Mono Core	up	38726	4	35	11.4286	Reactome_Pathways_2024.gmt
TRNA PROCESSING IN THE NUCLEUS	0.771127	0.888693	0.762276	TPR, RANBP2	Pre Mono Core	up	38727	2	59	3.38983	Reactome_Pathways_2024.gmt
RHOBTB2 GTPASE CYCLE	0.815883	0.909753	0.758534	CCT6A, DDX39B, ACTN1, TMOD3	Pre Mono Core	up	38728	4	23	17.3913	Reactome_Pathways_2024.gmt
EXPORT OF VIRAL RIBONUCLEOPROTEINS FROM NUCLEUS	0.788146	0.894594	0.748179	TPR, RANBP2	Pre Mono Core	up	38729	2	39	5.12821	Reactome_Pathways_2024.gmt
NEP NS2 INTERACTS WITH THE CELLULAR EXPORT MACHINERY	0.788146	0.894594	0.748179	TPR, RANBP2	Pre Mono Core	up	38730	2	38	5.26316	Reactome_Pathways_2024.gmt
REGULATION OF IFNG SIGNALING	0.823582	0.913042	0.730238	JAK1, JAK2, IFNGR1, PIAS1, PTPN11, STAT1	Pre Mono Core	up	38731	6	14	42.8571	Reactome_Pathways_2024.gmt
GPER1 SIGNALING	0.824182	0.913042	0.730012	PRKAR1A, PRKAR2A, PRKAR2B, GNAI3, ITGB1	Pre Mono Core	up	38732	5	45	11.1111	Reactome_Pathways_2024.gmt
MITOTIC PROPHASE	0.882675	0.94536	0.730009	TMPO, SMC2, TPR, SMC4, RANBP2, PRKCB, RAB2A	Pre Mono Core	up	38733	7	111	6.30631	Reactome_Pathways_2024.gmt
TP53 REGULATES TRANSCRIPTION OF CELL CYCLE GENES	0.843672	0.928704	0.710759	RBL1, CNOT2, PCNA, RGCC, BTG2, CNOT1, NPM1, E2F1, CNOT7, EP300, BAX, TFDP1	Pre Mono Core	up	38734	12	49	24.4898	Reactome_Pathways_2024.gmt
G ALPHA (S) SIGNALLING EVENTS	0.871589	0.944559	0.707939	PRKAR1A, PRKAR2A, PRKAR2B, GNAI3, ITGB1	Pre Mono Core	up	38735	5	158	3.16456	Reactome_Pathways_2024.gmt
OPIOID SIGNALLING	0.896879	0.957128	0.700416	AHCYL1, PRKAR1A, PRKAR2A, PRKAR2B, GNAI3, PPP3CA, MAPK1, GNAQ	Pre Mono Core	up	38736	8	90	8.88889	Reactome_Pathways_2024.gmt
SUMOYLATION OF RNA BINDING PROTEINS	0.870957	0.944559	0.698808	TPR, RANBP2, UBE2I	Pre Mono Core	up	38737	3	47	6.38298	Reactome_Pathways_2024.gmt
GLUCOSE METABOLISM	0.908867	0.962573	0.686441	FBP1	Pre Mono Core	up	38738	1	85	1.17647	Reactome_Pathways_2024.gmt
EML4 AND NUDC IN MITOTIC SPINDLE FORMATION	0.94771	0.990332	0.678606	CENPF, PAFAH1B1, CLIP1, TAOK1, EML4, RANBP2	Pre Mono Core	up	38739	6	116	5.17241	Reactome_Pathways_2024.gmt
REV-MEDIATED NUCLEAR EXPORT OF HIV RNA	0.881788	0.94536	0.677479	TPR, RANBP2	Pre Mono Core	up	38740	2	36	5.55556	Reactome_Pathways_2024.gmt
ADORA2B MEDIATED ANTI-INFLAMMATORY CYTOKINES PRODUCTION	0.899061	0.957593	0.647962	PRKAR1A, PRKAR2A, PRKAR2B, GNAI3	Pre Mono Core	up	38741	4	43	9.30233	Reactome_Pathways_2024.gmt
G1 S-SPECIFIC TRANSCRIPTION	0.91784	0.96914	0.628065	RRM2	Pre Mono Core	up	38742	1	29	3.44828	Reactome_Pathways_2024.gmt
DEPOSITION OF NEW CENPA-CONTAINING NUCLEOSOMES AT THE CENTROMERE	0.941901	0.988577	0.595512	MIS18BP1, RBBP7, SMARCA5, RSF1, CENPC, NPM1, CENPW, CENPU, CENPK, RBBP4	Pre Mono Core	up	38743	10	53	18.8679	Reactome_Pathways_2024.gmt
NUCLEOSOME ASSEMBLY	0.941901	0.988577	0.595512	MIS18BP1, RBBP7, SMARCA5, RSF1, CENPC, NPM1, CENPW, CENPU, CENPK, RBBP4	Pre Mono Core	up	38744	10	53	18.8679	Reactome_Pathways_2024.gmt
TRNA PROCESSING	0.954715	0.994554	0.592889	TPR, RANBP2, TRMT112, NUP210, NUP50, NUP214, RAN, SEC13, RTRAF, NUP58, NUP153, HSD17B10	Pre Mono Core	up	38745	12	146	8.21918	Reactome_Pathways_2024.gmt
GLUCAGON-LIKE PEPTIDE-1 (GLP1) REGULATES INSULIN SECRETION	0.942488	0.988577	0.592737	PRKAR1A, PRKAR2A, PRKAR2B	Pre Mono Core	up	38746	3	42	7.14286	Reactome_Pathways_2024.gmt
REGULATION OF INSULIN SECRETION	0.965964	0.997295	0.590979	AHCYL1, PRKAR1A, PRKAR2A, PRKAR2B	Pre Mono Core	up	38747	4	78	5.12821	Reactome_Pathways_2024.gmt
SENSORY PROCESSING OF SOUND	0.966699	0.997295	0.580118	EZR, ATP2B1, CAPZA1, CAPZA2, CTBP2, ACTG1, CAPZB, GSN, MYH9, RDX, MSN, ACTB, TWF2, VAMP2	Pre Mono Core	up	38748	14	77	18.1818	Reactome_Pathways_2024.gmt
TRANSCRIPTIONAL ACTIVATION OF MITOCHONDRIAL BIOGENESIS	0.976886	0.998815	0.569698	GLUD1, HCFC1, NCOR1, IDH2	Pre Mono Core	up	38749	4	56	7.14286	Reactome_Pathways_2024.gmt
SENSORY PROCESSING OF SOUND BY INNER HAIR CELLS OF THE COCHLEA	0.973041	0.997295	0.568556	EZR, ATP2B1, CAPZA1, CAPZA2, CTBP2, ACTG1, CAPZB, MYH9, RDX, MSN, ACTB, TWF2, VAMP2	Pre Mono Core	up	38750	13	69	18.8406	Reactome_Pathways_2024.gmt
RAB GERANYLGERANYLATION	0.982709	0.998815	0.541824	CHML, RAB3D	Pre Mono Core	up	38751	2	65	3.07692	Reactome_Pathways_2024.gmt
INTERACTIONS OF VPR WITH HOST CELLULAR PROTEINS	0.988715	0.998815	0.510614	TPR, RANBP2, NUP210, NUP50, SLC25A6, NUP214, SEC13, SLC25A5, PSIP1, HMGA1, NUP58, NUP153, BANF1	Pre Mono Core	up	38752	13	43	30.2326	Reactome_Pathways_2024.gmt
VPR-MEDIATED NUCLEAR IMPORT OF PICS	0.993099	0.998815	0.490709	TPR, RANBP2	Pre Mono Core	up	38753	2	40	5	Reactome_Pathways_2024.gmt
TRANSCRIPTIONAL REGULATION BY THE AP-2 (TFAP2) FAMILY OF TRANSCRIPTION FACTORS	0.999697	0.999697	-0.359795	CITED4	Pre Mono Core	down	38754	1	36	2.77778	Reactome_Pathways_2024.gmt
INTEGRATION OF ENERGY METABOLISM	0.998743	0.999697	-0.423233	GNG5, GNAS, PPP2CA, VAMP2, GNAI2, RAP1A, PRKAG2, PPP2R1A, IQGAP1, GNB1	Pre Mono Core	down	38755	10	108	9.25926	Reactome_Pathways_2024.gmt
HCMV LATE EVENTS	0.995057	0.999346	-0.441261	CHMP4B, NUP153, NUP58, VPS28, HNRNPK, SNF8, CHMP2A, SEC13	Pre Mono Core	down	38756	8	171	4.67836	Reactome_Pathways_2024.gmt
HCMV EARLY EVENTS	0.998779	0.999697	-0.443275	TUBA1A, TUBA4A, RBBP4, NUP153, TUBA1B, DYNC1H1, TUBA1C, NUP58	Pre Mono Core	down	38757	8	205	3.90244	Reactome_Pathways_2024.gmt
TRANSPORT OF MATURE MRNAS DERIVED FROM INTRONLESS TRANSCRIPTS	0.988929	0.998815	-0.471473	ALYREF, NUP153, NUP58	Pre Mono Core	down	38758	3	43	6.97674	Reactome_Pathways_2024.gmt
TRANSPORT OF THE SLBP DEPENDANT MATURE MRNA	0.988929	0.998815	-0.471473	ALYREF, NUP153, NUP58	Pre Mono Core	down	38759	3	36	8.33333	Reactome_Pathways_2024.gmt
HATS ACETYLATE HISTONES	0.988961	0.998815	-0.488716	TAF10, CFL1, ENY2, MORF4L1, ACTB, ING3, MORF4L2, EP300, TAF9	Pre Mono Core	down	38760	9	108	8.33333	Reactome_Pathways_2024.gmt
PKR-MEDIATED SIGNALING	0.992568	0.998815	-0.498694	TUBA1A, TUBA4A, PPP2CA, STAT3, TUBA1B, TUBA1C, SUMO1, PPP2R1A, TRIM25, TUBB4B, EIF2S2	Pre Mono Core	down	38761	11	80	13.75	Reactome_Pathways_2024.gmt
HCMV INFECTION	0.992878	0.998815	-0.509609	TUBA1A, CHMP4B, TUBA4A, RBBP4, NUP153, TUBA1B, DYNC1H1, TUBA1C	Pre Mono Core	down	38762	8	259	3.0888	Reactome_Pathways_2024.gmt
METABOLISM OF NON-CODING RNA	0.981495	0.998815	-0.515889	SNRPF, SNRPD2, NUP153, SNRPB, NUP58	Pre Mono Core	down	38763	5	54	9.25926	Reactome_Pathways_2024.gmt
SNRNP ASSEMBLY	0.981495	0.998815	-0.515889	SNRPF, SNRPD2, NUP153, SNRPB, NUP58	Pre Mono Core	down	38764	5	54	9.25926	Reactome_Pathways_2024.gmt
CARGO TRAFFICKING TO THE PERICILIARY MEMBRANE	0.970124	0.997295	-0.535713	ARF4, RAB11A	Pre Mono Core	down	38765	2	51	3.92157	Reactome_Pathways_2024.gmt
SENSORY PERCEPTION	0.97263	0.997295	-0.543631	METAP2, VAMP2, TWF2, ACTB	Pre Mono Core	down	38766	4	640	0.625	Reactome_Pathways_2024.gmt
G ALPHA (Q) SIGNALLING EVENTS	0.956846	0.995291	-0.581815	ANXA1, GNG5	Pre Mono Core	down	38767	2	219	0.913242	Reactome_Pathways_2024.gmt
MITOCHONDRIAL CALCIUM ION TRANSPORT	0.94332	0.988577	-0.582104	PHB, SMDT1, VDAC2, YME1L1, MCUB, PHB2	Pre Mono Core	down	38768	6	23	26.087	Reactome_Pathways_2024.gmt
METABOLISM OF CARBOHYDRATES	0.981023	0.998815	-0.587152	UBC, UBB, TPI1, GAPDH, UBA52, PPP2CA, DCXR, NUP153, UGP2, PGAM1, PFKL, NUP58, PGK1, CHP1	Pre Mono Core	down	38769	14	290	4.82759	Reactome_Pathways_2024.gmt
CLATHRIN-MEDIATED ENDOCYTOSIS	0.965241	0.997295	-0.620797	UBC, AP2M1, UBB, NEDD8, ARPC3, UBA52, ARPC4, VAMP2, ARF6, CLTB, AP2S1, ACTB	Pre Mono Core	down	38770	12	145	8.27586	Reactome_Pathways_2024.gmt
RAB GEFS EXCHANGE GTP FOR GDP ON RABS	0.930461	0.980984	-0.621472	RAB1A, YWHAE, TRAPPC2L	Pre Mono Core	down	38771	3	90	3.33333	Reactome_Pathways_2024.gmt
G2 M CHECKPOINTS	0.965692	0.997295	-0.650366	UBC, UBB, YWHAE, PSMA1, PSMA4, UBE2N, UBA52, PSMB3, PSMA2, PSMD7, PSMB6, PSMB2, PSMD13	Pre Mono Core	down	38772	13	137	9.48905	Reactome_Pathways_2024.gmt
M PHASE	0.985655	0.998815	-0.656746	UBC, CSNK2B, TUBA1A, UBB, CHMP4B, IST1, HSP90AA1, ENSA, RAB1A, YWHAE, PSMA1, TUBA4A, PSMA4, ANAPC11, UBA52, PSMB3, PPP2CA, PSMA2, BANF1, PSMD7, PSMB6, PSMB2, MZT2B, PPP2R5C, PSMD13	Pre Mono Core	down	38773	25	372	6.72043	Reactome_Pathways_2024.gmt
S PHASE	0.964217	0.997295	-0.66236	UBC, SKP1, UBB, PSMA1, PSMA4, ANAPC11, UBA52, PSMB3, PSMA2, PSMD7, PSMB6, PSMB2, PSMD13, GMNN, PSMD8, ANAPC16, RBBP4	Pre Mono Core	down	38774	17	150	11.3333	Reactome_Pathways_2024.gmt
NUCLEAR ENVELOPE (NE) REASSEMBLY	0.906001	0.960993	-0.667451	TUBA1A, CHMP4B, IST1, TUBA4A, PPP2CA, BANF1	Pre Mono Core	down	38775	6	75	8	Reactome_Pathways_2024.gmt
EXTENSION OF TELOMERES	0.881691	0.94536	-0.668339	NHP2, ANKRD28, NOP10	Pre Mono Core	down	38776	3	51	5.88235	Reactome_Pathways_2024.gmt
PLATELET HOMEOSTASIS	0.893656	0.955147	-0.669775	PTPN6, GNG5, GNAS, PPP2CA, PPP2R5C	Pre Mono Core	down	38777	5	87	5.74713	Reactome_Pathways_2024.gmt
MITOTIC ANAPHASE	0.971934	0.997295	-0.670299	UBC, TUBA1A, UBB, CHMP4B, IST1, PSMA1, TUBA4A, PSMA4, ANAPC11, UBA52, PSMB3, PPP2CA, PSMA2, BANF1, PSMD7, PSMB6, PSMB2, PPP2R5C, PSMD13	Pre Mono Core	down	38778	19	221	8.59729	Reactome_Pathways_2024.gmt
MITOTIC METAPHASE AND ANAPHASE	0.971934	0.997295	-0.670299	UBC, TUBA1A, UBB, CHMP4B, IST1, PSMA1, TUBA4A, PSMA4, ANAPC11, UBA52, PSMB3, PPP2CA, PSMA2, BANF1, PSMD7, PSMB6, PSMB2, PPP2R5C, PSMD13	Pre Mono Core	down	38779	19	222	8.55856	Reactome_Pathways_2024.gmt
ACTIVATION OF NMDA RECEPTORS AND POSTSYNAPTIC EVENTS	0.883147	0.94536	-0.670445	TUBA1A, TUBA4A, NRGN, TUBA1B, TUBA1C	Pre Mono Core	down	38780	5	93	5.37634	Reactome_Pathways_2024.gmt
POST NMDA RECEPTOR ACTIVATION EVENTS	0.883147	0.94536	-0.670445	TUBA1A, TUBA4A, NRGN, TUBA1B, TUBA1C	Pre Mono Core	down	38781	5	80	6.25	Reactome_Pathways_2024.gmt
RHOG GTPASE CYCLE	0.900056	0.957593	-0.678158	ARHGDIA, ARHGDIB, RHOG	Pre Mono Core	down	38782	3	74	4.05405	Reactome_Pathways_2024.gmt
INTERFERON GAMMA SIGNALING	0.913483	0.965998	-0.68413	PTPN6, B2M, HLA-E, HLA-A, MT2A, HLA-DPA1, HLA-C, SOCS3, HLA-DRA, HLA-DRB5	Pre Mono Core	down	38783	10	99	10.101	Reactome_Pathways_2024.gmt
FATTY ACID METABOLISM	0.870309	0.944559	-0.705016	LTA4H	Pre Mono Core	down	38784	1	176	0.568182	Reactome_Pathways_2024.gmt
RRNA PROCESSING IN THE NUCLEUS AND CYTOSOL	0.86662	0.944559	-0.707806	SNU13, DDX21, UBA52, NHP2, FAU	Pre Mono Core	down	38785	5	199	2.51256	Reactome_Pathways_2024.gmt
MAJOR PATHWAY OF RRNA PROCESSING IN THE NUCLEOLUS AND CYTOSOL	0.855627	0.934505	-0.709034	SNU13, DDX21, UBA52, FAU	Pre Mono Core	down	38786	4	189	2.1164	Reactome_Pathways_2024.gmt
ANTIGEN ACTIVATES B CELL RECEPTOR (BCR) LEADING TO GENERATION OF SECOND MESSENGERS	0.827419	0.91369	-0.718263	PTPN6	Pre Mono Core	down	38787	1	95	1.05263	Reactome_Pathways_2024.gmt
RRNA PROCESSING	0.854045	0.934505	-0.719075	SNU13, DDX21, UBA52, NHP2, FAU, HSD17B10, NOP10	Pre Mono Core	down	38788	7	237	2.95359	Reactome_Pathways_2024.gmt
THE ROLE OF NEF IN HIV-1 REPLICATION AND DISEASE PATHOGENESIS	0.824411	0.913042	-0.724531	B2M, AP2M1, HLA-A	Pre Mono Core	down	38789	3	29	10.3448	Reactome_Pathways_2024.gmt
GROWTH HORMONE RECEPTOR SIGNALING	0.816045	0.909753	-0.727893	PTPN6	Pre Mono Core	down	38790	1	24	4.16667	Reactome_Pathways_2024.gmt
RESPONSE TO ELEVATED PLATELET CYTOSOLIC CA2+	0.873168	0.944806	-0.729373	TGFB1, TIMP1, STXBP2, HSPA5, TUBA4A, SOD1, PFN1, PPIA, CFL1, TAGLN2	Pre Mono Core	down	38791	10	133	7.5188	Reactome_Pathways_2024.gmt
CAP-DEPENDENT TRANSLATION INITIATION	0.848191	0.930747	-0.729668	EIF4EBP1, EIF3J, EIF3I, UBA52, EIF3G, FAU	Pre Mono Core	down	38792	6	124	4.83871	Reactome_Pathways_2024.gmt
EUKARYOTIC TRANSLATION INITIATION	0.848191	0.930747	-0.729668	EIF4EBP1, EIF3J, EIF3I, UBA52, EIF3G, FAU	Pre Mono Core	down	38793	6	124	4.83871	Reactome_Pathways_2024.gmt
SEPARATION OF SISTER CHROMATIDS	0.903272	0.959555	-0.7339	UBC, TUBA1A, UBB, PSMA1, TUBA4A, PSMA4, ANAPC11, UBA52, PSMB3, PPP2CA, PSMA2, PSMD7, PSMB6, PSMB2, PPP2R5C, PSMD13, PSMD8, ANAPC16, TUBA1B, DYNC1H1, TUBA1C, CENPK, UBE2D1, PSMD14, CENPU, DYNLL2, NUDC, SEM1, PSMB7, PSMB4, PSMA7	Pre Mono Core	down	38794	31	177	17.5141	Reactome_Pathways_2024.gmt
SIGNALING BY RHO GTPASES	0.949246	0.990332	-0.738474	RHOB, ARHGDIA, CYBA, NCF1, RAC2, TUBA1A, ARHGDIB, TRA2B, ARPC1B, FLOT2, RHOG, MYL12B, SHKBP1, NCF4, HSP90AA1, YWHAE, TMEM59, TUBA4A, ARPC3, FAM91A1, RBBP6, FMNL1, PPP2CA, MYO9B, PFN1, MYL6, EFHD2, ARPC4, WAS, CFL1, CCT7, SCFD1	Pre Mono Core	down	38795	32	672	4.7619	Reactome_Pathways_2024.gmt
SIGNALING BY RHO GTPASES, MIRO GTPASES AND RHOBTB3	0.949246	0.990332	-0.738474	RHOB, ARHGDIA, CYBA, NCF1, RAC2, TUBA1A, ARHGDIB, TRA2B, ARPC1B, FLOT2, RHOG, MYL12B, SHKBP1, NCF4, HSP90AA1, YWHAE, TMEM59, TUBA4A, ARPC3, FAM91A1, RBBP6, FMNL1, PPP2CA, MYO9B, PFN1, MYL6, EFHD2, ARPC4, WAS, CFL1, CCT7, SCFD1	Pre Mono Core	down	38796	32	688	4.65116	Reactome_Pathways_2024.gmt
RHOBTB1 GTPASE CYCLE	0.802669	0.906407	-0.74301	TRA2B, RBBP6, CCT7	Pre Mono Core	down	38797	3	23	13.0435	Reactome_Pathways_2024.gmt
PLATELET DEGRANULATION	0.855167	0.934505	-0.743249	TGFB1, TIMP1, STXBP2, HSPA5, TUBA4A, SOD1, PFN1, PPIA, CFL1, TAGLN2	Pre Mono Core	down	38798	10	128	7.8125	Reactome_Pathways_2024.gmt
SIGNALING BY MET	0.81448	0.909753	-0.746595	UBC, UBB, UBA52	Pre Mono Core	down	38799	3	79	3.79747	Reactome_Pathways_2024.gmt
COOPERATION OF PDCL (PHLP1) AND TRIC CCT IN G-PROTEIN BETA FOLDING	0.810658	0.908093	-0.748089	CSNK2B, GNG5, CCT7	Pre Mono Core	down	38800	3	38	7.89474	Reactome_Pathways_2024.gmt
EPH-EPHRIN SIGNALING	0.832684	0.918054	-0.751548	AP2M1, ARPC1B, MYL12B, ARPC3, MYL12A, MYL6, ARPC4, CFL1, CDC42, CLTB, AP2S1, ACTB	Pre Mono Core	down	38801	12	92	13.0435	Reactome_Pathways_2024.gmt
DNA DOUBLE STRAND BREAK RESPONSE	0.805721	0.906923	-0.751912	UBC, UBB, UBE2N, UBA52	Pre Mono Core	down	38802	4	61	6.55738	Reactome_Pathways_2024.gmt
RECRUITMENT AND ATM-MED PHOSPHORYLATION OF REPAIR AND SIGNALING PROTEINS AT DNA DOUBLE STRAND BREAKS	0.805721	0.906923	-0.751912	UBC, UBB, UBE2N, UBA52	Pre Mono Core	down	38803	4	60	6.66667	Reactome_Pathways_2024.gmt
L1CAM INTERACTIONS	0.807047	0.906954	-0.759035	CSNK2B, TUBA1A, AP2M1, TUBA4A	Pre Mono Core	down	38804	4	120	3.33333	Reactome_Pathways_2024.gmt
TP53 REGULATES TRANSCRIPTION OF CELL DEATH GENES	0.77525	0.889819	-0.764447	PRELID1, PMAIP1	Pre Mono Core	down	38805	2	44	4.54545	Reactome_Pathways_2024.gmt
SIGNALING BY NON-RECEPTOR TYROSINE KINASES	0.789649	0.894594	-0.765268	UBC, UBB, UBA52, SFPQ, SOCS3, STAT3	Pre Mono Core	down	38806	6	55	10.9091	Reactome_Pathways_2024.gmt
SIGNALING BY PTK6	0.789649	0.894594	-0.765268	UBC, UBB, UBA52, SFPQ, SOCS3, STAT3	Pre Mono Core	down	38807	6	55	10.9091	Reactome_Pathways_2024.gmt
ANCHORING OF THE BASAL BODY TO THE PLASMA MEMBRANE	0.786901	0.894594	-0.770572	TUBA1A, HSP90AA1, YWHAE, TUBA4A, RAB11A, DYNC1H1, YWHAG	Pre Mono Core	down	38808	7	97	7.21649	Reactome_Pathways_2024.gmt
RHO GTPASE CYCLE	0.882146	0.94536	-0.771389	RHOB, ARHGDIA, CYBA, NCF1, RAC2, ARHGDIB, TRA2B, FLOT2, RHOG, SHKBP1, NCF4, HSP90AA1, TMEM59, FAM91A1, RBBP6, FMNL1, MYO9B, EFHD2, WAS, CCT7, SCFD1	Pre Mono Core	down	38809	21	450	4.66667	Reactome_Pathways_2024.gmt
FORMATION OF TUBULIN FOLDING INTERMEDIATES BY CCT TRIC	0.771726	0.888693	-0.774537	TUBA1A, TUBA4A, CCT7, TUBA1B, TUBA1C	Pre Mono Core	down	38810	5	25	20	Reactome_Pathways_2024.gmt
RHO GTPASES ACTIVATE FORMINS	0.808992	0.907681	-0.780824	RHOB, TUBA1A, TUBA4A, FMNL1, PPP2CA, PFN1, PPP2R5C, CDC42, TUBA1B, DYNC1H1, TUBA1C, CENPK, ACTB	Pre Mono Core	down	38811	13	139	9.35252	Reactome_Pathways_2024.gmt
COPI-INDEPENDENT GOLGI-TO-ER RETROGRADE TRAFFIC	0.770896	0.888693	-0.781036	TUBA1A, TUBA4A, TUBA1B, DYNC1H1, TUBA1C, DCTN4	Pre Mono Core	down	38812	6	52	11.5385	Reactome_Pathways_2024.gmt
HDR THROUGH HOMOLOGOUS RECOMBINATION (HRR)	0.76524	0.888542	-0.789118	UBC, UBB, UBA52	Pre Mono Core	down	38813	3	69	4.34783	Reactome_Pathways_2024.gmt
MEMBRANE TRAFFICKING	0.870677	0.944559	-0.793276	MAP1LC3B, UBC, CTSZ, NAA38, TUBA1A, AP2M1, NAPA, TMED2, UBB, COPE, ARF4, CHMP4B, NEDD8, RAB1A, YWHAE, TUBA4A, ARPC3, UBA52, STX10, KDELR2, ARPC4, SCFD1, TRAPPC2L, FTL, VAMP2, RAB11A, ANKRD28, TUBA1B, YWHAZ, BLOC1S1, DYNC1H1, KIF22, TUBA1C, ARF6, CLTB, DCTN4, ARF1, AP2S1, YWHAG, ACTB	Pre Mono Core	down	38814	40	633	6.31912	Reactome_Pathways_2024.gmt
ABERRANT REGULATION OF MITOTIC CELL CYCLE DUE TO RB1 DEFECTS	0.741074	0.869146	-0.795437	ANAPC11, CCND3, ANAPC16, TFDP1, UBE2D1, RB1	Pre Mono Core	down	38815	6	36	16.6667	Reactome_Pathways_2024.gmt
UNFOLDED PROTEIN RESPONSE (UPR)	0.76796	0.888693	-0.798583	CXCL8, CEBPB, HSPA5, CALR, DNAJB11, HERPUD1, PDIA6	Pre Mono Core	down	38816	7	95	7.36842	Reactome_Pathways_2024.gmt
POSITIVE EPIGENETIC REGULATION OF RRNA EXPRESSION	0.735852	0.864471	-0.806747	POLR2L, DDX21, CBX3, POLR2E, POLR1D, RBBP4	Pre Mono Core	down	38817	6	75	8	Reactome_Pathways_2024.gmt
CARDIAC CONDUCTION	0.727099	0.85997	-0.810724	CES1	Pre Mono Core	down	38818	1	130	0.769231	Reactome_Pathways_2024.gmt
CENTROSOME MATURATION	0.732402	0.861867	-0.813773	TUBA1A, HSP90AA1, YWHAE, TUBA4A, MZT2B, MZT2A, DYNC1H1, YWHAG	Pre Mono Core	down	38819	8	81	9.87654	Reactome_Pathways_2024.gmt
RECRUITMENT OF MITOTIC CENTROSOME PROTEINS AND COMPLEXES	0.732402	0.861867	-0.813773	TUBA1A, HSP90AA1, YWHAE, TUBA4A, MZT2B, MZT2A, DYNC1H1, YWHAG	Pre Mono Core	down	38820	8	81	9.87654	Reactome_Pathways_2024.gmt
DNA DAMAGE BYPASS	0.7217	0.857467	-0.817678	UBC, UBB, UBA52, UBE2B	Pre Mono Core	down	38821	4	48	8.33333	Reactome_Pathways_2024.gmt
FORMATION OF THE TERNARY COMPLEX, AND SUBSEQUENTLY, THE 43S COMPLEX	0.717363	0.857157	-0.82115	EIF3J, EIF3I, EIF3G, FAU	Pre Mono Core	down	38822	4	53	7.54717	Reactome_Pathways_2024.gmt
COSTIMULATION BY THE CD28 FAMILY	0.720391	0.857467	-0.822605	PTPN6, MAP3K8, PPP2CA, HLA-DPA1, PPP2R5C, CDC42, HLA-DRA, HLA-DRB5	Pre Mono Core	down	38823	8	78	10.2564	Reactome_Pathways_2024.gmt
AURKA ACTIVATION BY TPX2	0.712616	0.853222	-0.824417	TUBA1A, HSP90AA1, YWHAE, TUBA4A	Pre Mono Core	down	38824	4	72	5.55556	Reactome_Pathways_2024.gmt
LOSS OF NLP FROM MITOTIC CENTROSOMES	0.712616	0.853222	-0.824417	TUBA1A, HSP90AA1, YWHAE, TUBA4A	Pre Mono Core	down	38825	4	69	5.7971	Reactome_Pathways_2024.gmt
LOSS OF PROTEINS REQUIRED FOR INTERPHASE MICROTUBULE ORGANIZATION FROM THE CENTROSOME	0.712616	0.853222	-0.824417	TUBA1A, HSP90AA1, YWHAE, TUBA4A	Pre Mono Core	down	38826	4	69	5.7971	Reactome_Pathways_2024.gmt
VESICLE-MEDIATED TRANSPORT	0.825525	0.913042	-0.826059	MAP1LC3B, UBC, CTSZ, NAA38, TUBA1A, AP2M1, NAPA, TMED2, UBB, COPE, ARF4, CHMP4B, NEDD8, HSP90AA1, RAB1A, YWHAE, TUBA4A, ARPC3, UBA52, STX10, KDELR2, CALR, ARPC4, SCFD1, TRAPPC2L, FTL, VAMP2, RAB11A, ANKRD28, TUBA1B, YWHAZ, BLOC1S1, DYNC1H1, KIF22, TUBA1C, ARF6, CLTB, DCTN4, ARF1, AP2S1, YWHAG, ACTB	Pre Mono Core	down	38827	42	752	5.58511	Reactome_Pathways_2024.gmt
INTERFERON SIGNALING	0.773468	0.889233	-0.829155	UBC, PTPN6, PSMB8, B2M, EGR1, TUBA1A, HLA-E, UBB, HLA-A, TUBA4A, UBE2N, UBA52, PPP2CA, MT2A, HLA-DPA1, HLA-C, BST2, SOCS3, HLA-DRA, NUP153, STAT3, TUBA1B, HLA-DRB5, EIF4A3, IFITM2, TUBA1C	Pre Mono Core	down	38828	26	280	9.28571	Reactome_Pathways_2024.gmt
CILIUM ASSEMBLY	0.730729	0.861867	-0.82998	TUBA1A, ARF4, HSP90AA1, YWHAE, TUBA4A, RAB11A, TUBA1B, DYNLRB1, DYNC1H1, HSPB11, TUBA1C, YWHAG	Pre Mono Core	down	38829	12	200	6	Reactome_Pathways_2024.gmt
RHO GTPASE EFFECTORS	0.77712	0.890503	-0.832967	RHOB, CYBA, NCF1, RAC2, TUBA1A, ARPC1B, RHOG, MYL12B, NCF4, YWHAE, TUBA4A, ARPC3, FMNL1, PPP2CA, PFN1, MYL6, ARPC4, WAS, CFL1, PPP2R5C, CDC42, PKN1, S100A8, TUBA1B, YWHAZ, DYNC1H1, TUBA1C, CENPK, YWHAG, ACTB, BRK1	Pre Mono Core	down	38830	31	291	10.6529	Reactome_Pathways_2024.gmt
NEURONAL SYSTEM	0.723904	0.857642	-0.835292	SLC38A2, TUBA1A, AP2M1, FLOT2, GNG5, TUBA4A, VAMP2, NRGN, TUBA1B, TUBA1C, GNAI2, AP2S1	Pre Mono Core	down	38831	12	411	2.91971	Reactome_Pathways_2024.gmt
TRANSCRIPTIONAL REGULATION BY VENTX	0.68496	0.846233	-0.839095	CEBPB, ANAPC11, ANAPC16, UBE2D1, CTNNB1	Pre Mono Core	down	38832	5	41	12.1951	Reactome_Pathways_2024.gmt
RHOH GTPASE CYCLE	0.69138	0.846233	-0.840179	ARHGDIA, ARHGDIB, TMEM59, FAM91A1	Pre Mono Core	down	38833	4	37	10.8108	Reactome_Pathways_2024.gmt
TRANSMISSION ACROSS CHEMICAL SYNAPSES	0.712849	0.853222	-0.840767	SLC38A2, TUBA1A, AP2M1, GNG5, TUBA4A, VAMP2, NRGN, TUBA1B, TUBA1C, GNAI2, AP2S1	Pre Mono Core	down	38834	11	269	4.08922	Reactome_Pathways_2024.gmt
SIGNALING BY EGFR	0.689415	0.846233	-0.843022	UBC, UBB, UBA52	Pre Mono Core	down	38835	3	53	5.66038	Reactome_Pathways_2024.gmt
HSP90 CHAPERONE CYCLE FOR STEROID HORMONE RECEPTORS (SHR) IN THE PRESENCE OF LIGAND	0.69419	0.846233	-0.843499	DNAJA1, TUBA1A, HSP90AA1, TUBA4A, TUBA1B, DYNC1H1, TUBA1C, DCTN4	Pre Mono Core	down	38836	8	56	14.2857	Reactome_Pathways_2024.gmt
CARGO RECOGNITION FOR CLATHRIN-MEDIATED ENDOCYTOSIS	0.70519	0.853222	-0.843618	UBC, AP2M1, UBB, NEDD8, UBA52	Pre Mono Core	down	38837	5	105	4.7619	Reactome_Pathways_2024.gmt
RHOB GTPASE CYCLE	0.688108	0.846233	-0.844114	RHOB	Pre Mono Core	down	38838	1	70	1.42857	Reactome_Pathways_2024.gmt
SIGNALING BY VEGF	0.691822	0.846233	-0.852906	HSBP1, CYBA, NCF1, NCF4, HSP90AA1	Pre Mono Core	down	38839	5	108	4.62963	Reactome_Pathways_2024.gmt
VEGFA-VEGFR2 PATHWAY	0.691822	0.846233	-0.852906	HSBP1, CYBA, NCF1, NCF4, HSP90AA1	Pre Mono Core	down	38840	5	99	5.05051	Reactome_Pathways_2024.gmt
PROCESSING OF CAPPED INTRONLESS PRE-MRNA	0.666817	0.829368	-0.853208	SNRPF, SNRPB, PCF11, SNRPD3, SNRPG, SLBP, CPSF6, PABPN1	Pre Mono Core	down	38841	8	29	27.5862	Reactome_Pathways_2024.gmt
PROGRAMMED CELL DEATH	0.72253	0.857467	-0.857362	UBC, CYCS, UBB, CHMP4B, FLOT2, HSP90AA1, YWHAE, PSMA1, PSMA4, UBA52, PSMB3, PMAIP1, PSMA2, PSMD7, PSMB6, PSMB2, PSMD13, PSMD8, HMGB2, C1QBP, STAT3, YWHAZ, TFDP1, YWHAG, CTNNB1, HMGB1, PSMD14, PLEC, DYNLL2, UBE2L3, SEM1, PSMB7, PSMB4, PSMA7, BAX	Pre Mono Core	down	38842	35	202	17.3267	Reactome_Pathways_2024.gmt
G1 S TRANSITION	0.711912	0.853222	-0.862065	UBC, SKP1, UBB, PSMA1, PSMA4, UBA52, PSMB3, PPP2CA, PSMA2, PSMD7, PSMB6, PSMB2, PSMD13, GMNN, PSMD8, RBBP4	Pre Mono Core	down	38843	16	121	13.2231	Reactome_Pathways_2024.gmt
GPCR DOWNSTREAM SIGNALLING	0.695663	0.846233	-0.865551	RHOB, CXCL8, ANXA1, GNG5, GPSM3, GNAS, PPP2CA	Pre Mono Core	down	38844	7	633	1.10585	Reactome_Pathways_2024.gmt
SMOOTH MUSCLE CONTRACTION	0.657654	0.825314	-0.866162	ANXA2, ANXA1, MYL12B, MYL12A, MYL6	Pre Mono Core	down	38845	5	44	11.3636	Reactome_Pathways_2024.gmt
RAC2 GTPASE CYCLE	0.668916	0.830502	-0.87028	ARHGDIA, CYBA, NCF1, RAC2	Pre Mono Core	down	38846	4	88	4.54545	Reactome_Pathways_2024.gmt
RNA POLYMERASE I TRANSCRIPTION INITIATION	0.646952	0.81481	-0.870809	POLR2L, POLR2E, POLR1D, RBBP4	Pre Mono Core	down	38847	4	48	8.33333	Reactome_Pathways_2024.gmt
MITOTIC G1 PHASE AND G1 S TRANSITION	0.693433	0.846233	-0.876021	UBC, SKP1, CDKN2D, UBB, PSMA1, PSMA4, UBA52, PSMB3, PPP2CA, PSMA2, CCND3, PSMD7, PSMB6, PSMB2, PSMD13, GMNN, PSMD8, RBBP4	Pre Mono Core	down	38848	18	139	12.9496	Reactome_Pathways_2024.gmt
RHO GTPASES ACTIVATE IQGAPS	0.640918	0.813784	-0.876813	TUBA1A, TUBA4A, CDC42, TUBA1B, TUBA1C, ACTB, CTNNB1	Pre Mono Core	down	38849	7	31	22.5806	Reactome_Pathways_2024.gmt
NEUROTRANSMITTER RECEPTORS AND POSTSYNAPTIC SIGNAL TRANSMISSION	0.641481	0.813784	-0.880237	TUBA1A, AP2M1, GNG5, TUBA4A, NRGN, TUBA1B, TUBA1C, GNAI2, AP2S1	Pre Mono Core	down	38850	9	204	4.41176	Reactome_Pathways_2024.gmt
B-WICH COMPLEX POSITIVELY REGULATES RRNA EXPRESSION	0.635028	0.808533	-0.880528	POLR2L, DDX21, POLR2E, POLR1D, ACTB	Pre Mono Core	down	38851	5	59	8.47458	Reactome_Pathways_2024.gmt
RECYCLING PATHWAY OF L1	0.628674	0.801903	-0.884586	TUBA1A, AP2M1, TUBA4A, TUBA1B, TUBA1C, AP2S1, ACTB	Pre Mono Core	down	38852	7	48	14.5833	Reactome_Pathways_2024.gmt
METABOLISM OF NUCLEOTIDES	0.644235	0.814322	-0.884596	TYMP, POMP, GUK1, NME1	Pre Mono Core	down	38853	4	98	4.08163	Reactome_Pathways_2024.gmt
SIGNALING BY CSF1 (M-CSF) IN MYELOID CELLS	0.626982	0.80186	-0.886468	UBC, UBB, UBA52	Pre Mono Core	down	38854	3	31	9.67742	Reactome_Pathways_2024.gmt
APOPTOSIS	0.673237	0.834385	-0.888347	UBC, CYCS, UBB, YWHAE, PSMA1, PSMA4, UBA52, PSMB3, PMAIP1, PSMA2, PSMD7, PSMB6, PSMB2, PSMD13, PSMD8, HMGB2, C1QBP, STAT3, YWHAZ, TFDP1, YWHAG, CTNNB1, HMGB1, PSMD14, PLEC, DYNLL2, SEM1, PSMB7, PSMB4, PSMA7, BAX	Pre Mono Core	down	38855	31	168	18.4524	Reactome_Pathways_2024.gmt
INTEGRIN CELL SURFACE INTERACTIONS	0.622687	0.798639	-0.89044	BSG	Pre Mono Core	down	38856	1	85	1.17647	Reactome_Pathways_2024.gmt
TRANSCRIPTIONAL REGULATION OF GRANULOPOIESIS	0.622038	0.798639	-0.893044	CEBPB, SPI1, CEBPA, STAT3, TFDP1	Pre Mono Core	down	38857	5	58	8.62069	Reactome_Pathways_2024.gmt
INTERLEUKIN-3, INTERLEUKIN-5 AND GM-CSF SIGNALING	0.613561	0.796041	-0.89462	UBC, PTPN6, UBB, UBA52	Pre Mono Core	down	38858	4	48	8.33333	Reactome_Pathways_2024.gmt
EPH-EPHRIN MEDIATED REPULSION OF CELLS	0.618384	0.796041	-0.89516	AP2M1, CLTB, AP2S1, ACTB	Pre Mono Core	down	38859	4	51	7.84314	Reactome_Pathways_2024.gmt
EGFR DOWNREGULATION	0.616284	0.796041	-0.897424	UBC, UBB, UBA52	Pre Mono Core	down	38860	3	31	9.67742	Reactome_Pathways_2024.gmt
FLT3 SIGNALING	0.61375	0.796041	-0.898967	UBC, UBB, UBA52	Pre Mono Core	down	38861	3	38	7.89474	Reactome_Pathways_2024.gmt
ADIPOGENESIS	0.612696	0.796041	-0.904045	TGFB1, CEBPB, KLF4	Pre Mono Core	down	38862	3	110	2.72727	Reactome_Pathways_2024.gmt
GENE SILENCING BY RNA	0.598743	0.782283	-0.912696	POLR2I, POLR2L, HSP90AA1, POLR2J, POLR2E, POLR2G, NUP153, TSN, NUP58	Pre Mono Core	down	38863	9	134	6.71642	Reactome_Pathways_2024.gmt
CELL-CELL COMMUNICATION	0.593174	0.777915	-0.91809	PTPN6, TYROBP	Pre Mono Core	down	38864	2	157	1.27389	Reactome_Pathways_2024.gmt
RECRUITMENT OF NUMA TO MITOTIC CENTROSOMES	0.583587	0.77113	-0.919201	TUBA1A, HSP90AA1, YWHAE, TUBA4A, MZT2B, TUBA1B, MZT2A, DYNC1H1, TUBA1C, YWHAG	Pre Mono Core	down	38865	10	94	10.6383	Reactome_Pathways_2024.gmt
CHROMOSOME MAINTENANCE	0.589499	0.775072	-0.92046	POLR2I, POLR2L, POLR2J, NHP2, POLR2E, ANKRD28, RBBP4, POLR2G, NOP10, CENPK	Pre Mono Core	down	38866	10	119	8.40336	Reactome_Pathways_2024.gmt
BACTERIAL INFECTION PATHWAYS	0.589898	0.775072	-0.921159	UBC, B2M, UBB, CORO1A, HSP90AA1, UBA52, SFPQ, MAP2K3, VAMP2	Pre Mono Core	down	38867	9	143	6.29371	Reactome_Pathways_2024.gmt
SIGNALING BY INSULIN RECEPTOR	0.579445	0.767106	-0.922897	CTSD, ATP6V0B, TCIRG1, ATP6V1F, ATP6V1G1	Pre Mono Core	down	38868	5	82	6.09756	Reactome_Pathways_2024.gmt
DISEASE	0.72252	0.857467	-0.923068	JUN, MAP1LC3B, BSG, TGFB1, TXNIP, NFKBIA, DAD1, UBC, ELOB, SKP1, CEBPB, PTPN6, CYBA, CSNK2B, POLR2I, POLR2L, SAP18, JUNB, RAC2, B2M, PRDX1, TUBA1A, AP2M1, PHB, HLA-E, UBB, ELOC, ARPC1B, CHMP4B, TAF10, RHOG, CORO1A, PRKCSH, HLA-A, DDX5, IRAK1, PIM1, HSP90AA1, POLR2J, YWHAE, PYCARD, GNG5, PSMA1, DPM3, TUBA4A, PSMA4, ANAPC11, ARPC3, UBE2N, UBA52, GNAS, PSMB3, FKBP1A, CTBP1, PPP2CA, CALR, MYO9B, SFPQ, PSMA2, CAPNS1, PPIA, HLA-C, ARPC4, WAS, CCND3, DCXR, GTF2A2, BST2, FAU, BANF1, PSMD7, APRT, PSMB6, PSMB2, MAP2K3, RNMT, PPP2R5C, PSMD13, RPN1, SNRPF, POLR2E	Pre Mono Core	down	38869	81	2131	3.80103	Reactome_Pathways_2024.gmt
SIGNALING BY NTRKS	0.577524	0.767106	-0.925446	JUNB, FOSB, EGR1, AP2M1, JUND, TRIB1, PPP2CA, ID2	Pre Mono Core	down	38870	8	134	5.97015	Reactome_Pathways_2024.gmt
RECOGNITION OF DNA DAMAGE BY PCNA-CONTAINING REPLICATION COMPLEX	0.566207	0.75869	-0.933672	UBC, UBB, UBA52, UBE2B	Pre Mono Core	down	38871	4	30	13.3333	Reactome_Pathways_2024.gmt
RHO GTPASES ACTIVATE ROCKS	0.566576	0.75869	-0.93586	RHOB, MYL12B, MYL6, CFL1	Pre Mono Core	down	38872	4	19	21.0526	Reactome_Pathways_2024.gmt
GLYCOLYSIS	0.55662	0.754004	-0.940055	TPI1, GAPDH, PPP2CA, NUP153, PGAM1, PFKL, NUP58, PGK1, PPP2R1A, PGP, ENO1	Pre Mono Core	down	38873	11	74	14.8649	Reactome_Pathways_2024.gmt
PREFOLDIN MEDIATED TRANSFER OF SUBSTRATE TO CCT TRIC	0.534921	0.741817	-0.95275	TUBA1A, TUBA4A, PFDN2, PFDN5, CCT7, TUBA1C, ACTB	Pre Mono Core	down	38874	7	27	25.9259	Reactome_Pathways_2024.gmt
METABOLISM OF RNA	0.596862	0.781286	-0.953485	UBC, MAGOH, HSBP1, ZFP36, UPF2, SNRPC, POLR2I, POLR2L, SAP18, SNU13, SF3B6, TRA2B, UBB, THOC7, RBM8A, UBL5, ALYREF, DDX5, SNRPA1, DDX21, LSM3, POLR2J, TXNL4A, DDX39A, PSMA1, PSMA4, UBA52, SYF2, PSMB3, WBP11, PPP2CA, NHP2, PSMA2, FUS, FAU, HNRNPH1, PSMD7, PSMB6, PSMB2, RNMT, PSMD13, SNRPF, CCDC12, POLR2E, SNRPB2, PCBP1, HSD17B10, PSMD8, SNRPD2, POLR2G, NUP153, LSM4, YWHAZ, NOP10, LUC7L3, IK, EIF4A3, SNRPB, LSM7, SRSF11, RBM5, CWC25, ACTB, PABPC1	Pre Mono Core	down	38875	64	761	8.40999	Reactome_Pathways_2024.gmt
G ALPHA (I) SIGNALLING EVENTS	0.536995	0.741817	-0.955006	CXCL8, ANXA1, GNG5, GPSM3, GNAS, PPP2CA	Pre Mono Core	down	38876	6	316	1.89873	Reactome_Pathways_2024.gmt
EXTRA-NUCLEAR ESTROGEN SIGNALING	0.5313	0.741817	-0.956904	HSBP1, HSP90AA1, GNG5	Pre Mono Core	down	38877	3	75	4	Reactome_Pathways_2024.gmt
PROCESSING OF CAPPED INTRON-CONTAINING PRE-MRNA	0.558762	0.754004	-0.957913	MAGOH, SNRPC, POLR2I, POLR2L, SAP18, SNU13, SF3B6, TRA2B, THOC7, RBM8A, UBL5, ALYREF, DDX5, SNRPA1, LSM3, POLR2J, TXNL4A, DDX39A, SYF2, WBP11, FUS, HNRNPH1, SNRPF, CCDC12, POLR2E, SNRPB2, PCBP1, SNRPD2, POLR2G, NUP153, LSM4, LUC7L3, IK, EIF4A3, SNRPB, LSM7, SRSF11, RBM5, CWC25	Pre Mono Core	down	38878	39	285	13.6842	Reactome_Pathways_2024.gmt
HEMOSTASIS	0.558065	0.754004	-0.959819	RHOB, BSG, TGFB1, FCER1G, PTPN6, TIMP1, SELL, SERPINB2, ANXA2, MIF, RAC2, CD74, STXBP2, TUBA1A, HSPA5	Pre Mono Core	down	38879	15	707	2.12164	Reactome_Pathways_2024.gmt
CHAPERONIN-MEDIATED PROTEIN FOLDING	0.533505	0.741817	-0.960878	CSNK2B, TUBA1A, GNG5, TUBA4A, PFDN2, PFDN5, CCT7, STAT3, TUBA1B, TUBA1C, ACTB	Pre Mono Core	down	38880	11	91	12.0879	Reactome_Pathways_2024.gmt
MAPK1 MAPK3 SIGNALING	0.536984	0.741817	-0.96347	DUSP1, ABHD17A, UBC, PHB, UBB, PSMA1, PSMA4, UBA52, PSMB3, PPP2CA, PSMA2, PSMD7, PSMB6, PSMB2, PPP2R5C, PSMD13, LAMTOR2	Pre Mono Core	down	38881	17	271	6.27306	Reactome_Pathways_2024.gmt
RRNA MODIFICATION IN THE NUCLEUS AND CYTOSOL	0.534263	0.741817	-0.96356	SNU13, NHP2, NOP10	Pre Mono Core	down	38882	3	63	4.7619	Reactome_Pathways_2024.gmt
CIRCADIAN CLOCK	0.522872	0.73244	-0.965184	UBC, SKP1, UBB, UBA52, PER1, NAMPT	Pre Mono Core	down	38883	6	70	8.57143	Reactome_Pathways_2024.gmt
TRANSPORT OF SMALL MOLECULES	0.539429	0.74371	-0.966253	BSG, UBC, SLC38A2, SKP1, AP2M1, PHB, UBB, ATP6V0B, NEDD8, GNG5, PSMA1, PSMA4, UBA52, GNAS, PSMB3, NPC2, PSMA2, SMDT1, SLC2A3, P4HB, TCIRG1, PSMD7, VDAC2, PSMB6, PSMB2, FTL, PSMD13	Pre Mono Core	down	38884	27	724	3.72928	Reactome_Pathways_2024.gmt
SIGNALING BY NTRK1 (TRKA)	0.513205	0.724185	-0.96976	JUNB, FOSB, EGR1, AP2M1, JUND, TRIB1, PPP2CA, ID2	Pre Mono Core	down	38885	8	115	6.95652	Reactome_Pathways_2024.gmt
RNA POLYMERASE I PROMOTER CLEARANCE	0.514901	0.724185	-0.976093	POLR2L, CBX3, POLR2E, POLR1D, RBBP4	Pre Mono Core	down	38886	5	79	6.32911	Reactome_Pathways_2024.gmt
RNA POLYMERASE I TRANSCRIPTION	0.514901	0.724185	-0.976093	POLR2L, CBX3, POLR2E, POLR1D, RBBP4	Pre Mono Core	down	38887	5	81	6.17284	Reactome_Pathways_2024.gmt
TRANSPORT OF MATURE TRANSCRIPT TO CYTOPLASM	0.503558	0.715421	-0.977249	MAGOH, THOC7, RBM8A, ALYREF, DDX39A	Pre Mono Core	down	38888	5	83	6.0241	Reactome_Pathways_2024.gmt
MRNA SPLICING - MINOR PATHWAY	0.495051	0.707649	-0.982006	POLR2I, POLR2L, SF3B6, POLR2J, TXNL4A, SNRPF, POLR2E, SNRPD2, POLR2G, SNRPB	Pre Mono Core	down	38889	10	53	18.8679	Reactome_Pathways_2024.gmt
MRNA SPLICING	0.509893	0.722951	-0.982523	MAGOH, SNRPC, POLR2I, POLR2L, SAP18, SNU13, SF3B6, TRA2B, RBM8A, UBL5, ALYREF, DDX5, SNRPA1, LSM3, POLR2J, TXNL4A, SYF2, WBP11, FUS, HNRNPH1, SNRPF, CCDC12, POLR2E, SNRPB2, PCBP1, SNRPD2, POLR2G, LSM4, LUC7L3, IK, EIF4A3, SNRPB, LSM7, SRSF11, RBM5, CWC25	Pre Mono Core	down	38890	36	215	16.7442	Reactome_Pathways_2024.gmt
ANTIGEN PROCESSING UBIQUITINATION & PROTEASOME DEGRADATION	0.501726	0.714269	-0.982567	UBC, ELOB, SKP1, UBB, ELOC, UBE2D3, PSMA1, PSMA4, ANAPC11, UBE2N, UBA52, RBBP6, PSMB3, PSMA2, UBE2B, PSMD7, PSMB6, PSMB2, UBE2Q2, PSMD13	Pre Mono Core	down	38891	20	296	6.75676	Reactome_Pathways_2024.gmt
TRANSPORT OF MATURE MRNA DERIVED FROM AN INTRON-CONTAINING TRANSCRIPT	0.494134	0.707649	-0.984274	MAGOH, THOC7, RBM8A, ALYREF, DDX39A	Pre Mono Core	down	38892	5	74	6.75676	Reactome_Pathways_2024.gmt
SIGNALING BY GPCR	0.493173	0.707649	-0.984487	RHOB, CXCL8, ANXA1, PTCH2, CCL3, GNG5, GPSM3, GNAS, PPP2CA	Pre Mono Core	down	38893	9	706	1.27479	Reactome_Pathways_2024.gmt
SIGNALING BY RECEPTOR TYROSINE KINASES	0.500169	0.713506	-0.988183	UBC, HSBP1, PTPN6, CYBA, CTSD, POLR2I, NCF1, POLR2L, JUNB, FOSB, EGR1, AP2M1, UBB, JUND, ATP6V0B, NCF4, TRIB1, HSP90AA1, POLR2J, UBA52, STMN1, PPP2CA, ID2, TCIRG1, HNRNPH1, PTPN18	Pre Mono Core	down	38894	26	536	4.85075	Reactome_Pathways_2024.gmt
TURBULENT FLOW SHEAR STRESS ACTIVATES SIGNALING BY PIEZO1 AND INTEGRINS IN ENDOTHELIAL CELLS	0.490199	0.707649	-0.988206	NFKBIA, ANXA2, PPP2CA, CAPNS1	Pre Mono Core	down	38895	4	31	12.9032	Reactome_Pathways_2024.gmt
PI3K AKT SIGNALING IN CANCER	0.492623	0.707649	-0.992245	RAC2, RHOG	Pre Mono Core	down	38896	2	110	1.81818	Reactome_Pathways_2024.gmt
TRANSLOCATION OF SLC2A4 (GLUT4) TO THE PLASMA MEMBRANE	0.482811	0.701632	-0.994201	TUBA1A, YWHAE, TUBA4A, VAMP2, RAB11A, TUBA1B, YWHAZ, TUBA1C, YWHAG, ACTB	Pre Mono Core	down	38897	10	71	14.0845	Reactome_Pathways_2024.gmt
PLATELET ACTIVATION, SIGNALING AND AGGREGATION	0.476687	0.698553	-0.995719	RHOB, TGFB1, FCER1G, PTPN6, TIMP1, RAC2, STXBP2, HSPA5, RHOG, GNG5, TUBA4A, SOD1, PFN1, PPIA, CFL1, TAGLN2	Pre Mono Core	down	38898	16	262	6.10687	Reactome_Pathways_2024.gmt
SARS-COV INFECTIONS	0.481419	0.701632	-0.998241	MAP1LC3B, NFKBIA, DAD1, UBC, PTPN6, SAP18, B2M, AP2M1, HLA-E, UBB, CHMP4B, PRKCSH, HLA-A, DDX5, IRAK1, HSP90AA1, YWHAE, PYCARD, UBE2N, UBA52, FKBP1A, PPIA, HLA-C, BST2, FAU	Pre Mono Core	down	38899	25	498	5.02008	Reactome_Pathways_2024.gmt
FORMATION OF A POOL OF FREE 40S SUBUNITS	0.476695	0.698553	-0.999211	EIF3J, EIF3I, UBA52, EIF3G, FAU	Pre Mono Core	down	38900	5	106	4.71698	Reactome_Pathways_2024.gmt
REGULATION OF HSF1-MEDIATED HEAT SHOCK RESPONSE	0.477704	0.698568	-0.999279	HSBP1, HSPA5, UBB, YWHAE, ST13	Pre Mono Core	down	38901	5	83	6.0241	Reactome_Pathways_2024.gmt
MHC CLASS II ANTIGEN PRESENTATION	0.469291	0.693519	-1.0012	CTSD, CD74, TUBA1A, AP2M1, TUBA4A, HLA-DPA1, CTSH, CTSA, HLA-DRA, TUBA1B, HLA-DRB5, DYNC1H1, KIF22, TUBA1C, DCTN4, ARF1, AP2S1, HLA-DMA, KIF5B, CTSC, DYNLL2, HLA-DPB1, CTSB	Pre Mono Core	down	38902	23	126	18.254	Reactome_Pathways_2024.gmt
REGULATION OF IGF TRANSPORT AND UPTAKE BY INSULIN-LIKE GROWTH FACTOR BINDING PROTEINS (IGFBPS)	0.464693	0.691107	-1.00675	TIMP1, PRKCSH, CST3, NUCB1, P4HB, LGALS1, PDIA6	Pre Mono Core	down	38903	7	124	5.64516	Reactome_Pathways_2024.gmt
RESPIRATORY SYNCYTIAL VIRUS INFECTION PATHWAY	0.45878	0.686696	-1.00789	UBC, ELOB, CSNK2B, UBB, ELOC, HSP90AA1, UBA52	Pre Mono Core	down	38904	7	133	5.26316	Reactome_Pathways_2024.gmt
TRANSCRIPTIONAL REGULATION OF WHITE ADIPOCYTE DIFFERENTIATION	0.460306	0.687509	-1.00794	TGFB1, CEBPB, KLF4	Pre Mono Core	down	38905	3	84	3.57143	Reactome_Pathways_2024.gmt
INTRA-GOLGI AND RETROGRADE GOLGI-TO-ER TRAFFIC	0.458323	0.686696	-1.00842	NAA38, TUBA1A, NAPA, TMED2, COPE, ARF4, RAB1A, TUBA4A, STX10, KDELR2	Pre Mono Core	down	38906	10	204	4.90196	Reactome_Pathways_2024.gmt
COOPERATION OF PREFOLDIN AND TRIC CCT IN ACTIN AND TUBULIN FOLDING	0.466965	0.691544	-1.01041	TUBA1A, TUBA4A, PFDN2, PFDN5, CCT7, TUBA1B, TUBA1C, ACTB	Pre Mono Core	down	38907	8	32	25	Reactome_Pathways_2024.gmt
MRNA SPLICING - MAJOR PATHWAY	0.449183	0.676766	-1.01528	MAGOH, SNRPC, POLR2I, POLR2L, SAP18, SNU13, SF3B6, TRA2B, RBM8A, UBL5, ALYREF, DDX5, SNRPA1, LSM3, POLR2J, TXNL4A, SYF2, WBP11, FUS, HNRNPH1, SNRPF, CCDC12, POLR2E, SNRPB2, PCBP1, SNRPD2, POLR2G, LSM4, LUC7L3, IK, EIF4A3, SNRPB, LSM7, SRSF11, RBM5, CWC25	Pre Mono Core	down	38908	36	204	17.6471	Reactome_Pathways_2024.gmt
RAF MAP KINASE CASCADE	0.447511	0.676766	-1.01567	DUSP1, ABHD17A, UBC, PHB, UBB, PSMA1, PSMA4, UBA52, PSMB3, PPP2CA, PSMA2, PSMD7, PSMB6, PSMB2, PPP2R5C, PSMD13, LAMTOR2	Pre Mono Core	down	38909	17	265	6.41509	Reactome_Pathways_2024.gmt
VIRAL INFECTION PATHWAYS	0.445165	0.676766	-1.01712	MAP1LC3B, TGFB1, NFKBIA, DAD1, UBC, ELOB, SKP1, PTPN6, CSNK2B, POLR2I, POLR2L, SAP18, B2M, TUBA1A, AP2M1, HLA-E, UBB, ELOC, CHMP4B, TAF10, PRKCSH, HLA-A, DDX5, IRAK1, HSP90AA1, POLR2J, YWHAE, PYCARD, PSMA1, TUBA4A, PSMA4, UBE2N, UBA52, PSMB3, FKBP1A, CALR, PSMA2, PPIA, HLA-C, GTF2A2, BST2, FAU, BANF1, PSMD7, PSMB6, PSMB2, RNMT, PSMD13, RPN1, SNRPF, POLR2E	Pre Mono Core	down	38910	51	1029	4.95627	Reactome_Pathways_2024.gmt
CELLULAR RESPONSE TO HEAT STRESS	0.441279	0.67348	-1.02048	HSBP1, HSPA5, UBB, HSP90AA1, YWHAE, ST13	Pre Mono Core	down	38911	6	101	5.94059	Reactome_Pathways_2024.gmt
POST-TRANSLATIONAL PROTEIN PHOSPHORYLATION	0.446901	0.676766	-1.0208	TIMP1, PRKCSH, CST3, NUCB1, P4HB, LGALS1, PDIA6	Pre Mono Core	down	38912	7	107	6.54206	Reactome_Pathways_2024.gmt
TRANSLATION	0.43959	0.673295	-1.02083	SEC61G, SSR4, SRP14, EIF4EBP1, EIF3J, EIF3I, UBA52, EEF1D, EIF3G, FAU, RPN1, SEC61B, SSR2, TRAM1, SRP9, AIMP1, AURKAIP1, GADD45GIP1, PABPC1, TUFM	Pre Mono Core	down	38913	20	302	6.62252	Reactome_Pathways_2024.gmt
MITOTIC G2-G2 M PHASES	0.428468	0.659689	-1.02478	UBC, SKP1, TUBA1A, UBB, HSP90AA1, YWHAE, PSMA1, TUBA4A, PSMA4, UBA52, PSMB3, PPP2CA, PSMA2, PSMD7, PSMB6, PSMB2, MZT2B, PSMD13, PSMD8, RBBP4, TUBA1B, MZT2A, DYNC1H1, TUBA1C	Pre Mono Core	down	38914	24	186	12.9032	Reactome_Pathways_2024.gmt
DNA REPLICATION PRE-INITIATION	0.42182	0.652328	-1.02951	UBC, UBB, PSMA1, PSMA4, ANAPC11, UBA52, PSMB3, PSMA2, PSMD7, PSMB6, PSMB2, PSMD13, GMNN, PSMD8, ANAPC16	Pre Mono Core	down	38915	15	118	12.7119	Reactome_Pathways_2024.gmt
SEMAPHORIN INTERACTIONS	0.432502	0.664437	-1.03151	RHOB, TYROBP, MYL12B, HSP90AA1, MYL6, CFL1	Pre Mono Core	down	38916	6	64	9.375	Reactome_Pathways_2024.gmt
G2 M TRANSITION	0.411565	0.645032	-1.03308	UBC, SKP1, TUBA1A, UBB, HSP90AA1, YWHAE, PSMA1, TUBA4A, PSMA4, UBA52, PSMB3, PPP2CA, PSMA2, PSMD7, PSMB6, PSMB2, MZT2B, PSMD13, PSMD8, RBBP4, TUBA1B, MZT2A, DYNC1H1, TUBA1C, YWHAG	Pre Mono Core	down	38917	25	184	13.587	Reactome_Pathways_2024.gmt
PROTEIN FOLDING	0.419364	0.649967	-1.03537	CSNK2B, TUBA1A, TBCA, GNG5, TUBA4A, PFDN2, PFDN5, CCT7, STAT3, TUBA1B, TUBA1C, ACTB, TBCB	Pre Mono Core	down	38918	13	97	13.4021	Reactome_Pathways_2024.gmt
METABOLISM OF AMINO ACIDS AND DERIVATIVES	0.413785	0.647059	-1.03575	SAT1, AMD1, PSMA1, PSMA4, UBA52, PSMB3, PSMA2, FAU, PSMD7, OAZ1, PSMB6, PSMB2, PSMD13, HSD17B10, PSMD8, AIMP1, SRM, ODC1, PSMD14, SLC3A2, ECHS1, SEM1, PSMB7, GLUL, PSMB4, PSMA7	Pre Mono Core	down	38919	26	358	7.26257	Reactome_Pathways_2024.gmt
NEUTROPHIL DEGRANULATION	0.396508	0.629106	-1.03682	LTA4H, DPP7, FCER1G, RNASE2, PTPN6, TYROBP, CTSZ, CYBA, SELL, CTSD, S100A11, ANXA2, CSNK2B, MIF, SRP14, FCN1, B2M, CNN2, MGST1, GMFG, GRN, ARL8A, RHOG, IST1, CST3, HSP90AA1, PYCARD, NDUFC2, CD68, PA2G4, PDAP1, NPC2, PSMA2, PPIA, COMMD9, HLA-C, SLC2A3, BST2, TCIRG1, PSMD7, PLAC8, APRT, FTL, PSMD13, LAMTOR2, CFP, CTSH, LYZ, AGPAT2, COTL1, TIMP2, PLAUR, CTSA, MCEMP1, LGALS3, S100A8, YPEL5, S100A12	Pre Mono Core	down	38920	58	478	12.1339	Reactome_Pathways_2024.gmt
GLOBAL GENOME NUCLEOTIDE EXCISION REPAIR (GG-NER)	0.41935	0.649967	-1.04069	UBC, UBB, UBE2N, UBA52	Pre Mono Core	down	38921	4	84	4.7619	Reactome_Pathways_2024.gmt
RNA POLYMERASE II TRANSCRIPTION TERMINATION	0.40491	0.638899	-1.04429	MAGOH, THOC7, RBM8A, ALYREF, DDX39A, SNRPF, EIF4A3, SNRPB, SRSF11	Pre Mono Core	down	38922	9	67	13.4328	Reactome_Pathways_2024.gmt
ANTIMICROBIAL PEPTIDES	0.427965	0.659689	-1.04748	ATOX1, RNASE6, LYZ, S100A8	Pre Mono Core	down	38923	4	95	4.21053	Reactome_Pathways_2024.gmt
INTRINSIC PATHWAY FOR APOPTOSIS	0.408838	0.643644	-1.05258	CYCS, YWHAE, PMAIP1, C1QBP, STAT3, YWHAZ, TFDP1, YWHAG	Pre Mono Core	down	38924	8	55	14.5455	Reactome_Pathways_2024.gmt
NEGATIVE EPIGENETIC REGULATION OF RRNA EXPRESSION	0.419103	0.649967	-1.05552	POLR2L, SAP18	Pre Mono Core	down	38925	2	82	2.43902	Reactome_Pathways_2024.gmt
NORC NEGATIVELY REGULATES RRNA EXPRESSION	0.419103	0.649967	-1.05552	POLR2L, SAP18	Pre Mono Core	down	38926	2	76	2.63158	Reactome_Pathways_2024.gmt
ASSEMBLY OF THE PRE-REPLICATIVE COMPLEX	0.3844	0.618278	-1.05829	UBC, UBB, PSMA1, PSMA4, ANAPC11, UBA52, PSMB3, PSMA2, PSMD7, PSMB6, PSMB2, PSMD13, GMNN, PSMD8, ANAPC16	Pre Mono Core	down	38927	15	101	14.8515	Reactome_Pathways_2024.gmt
MATURATION OF SPIKE PROTEIN 9694548	0.410676	0.645032	-1.06048	DAD1, PRKCSH, RPN1	Pre Mono Core	down	38928	3	38	7.89474	Reactome_Pathways_2024.gmt
LEISHMANIA INFECTION	0.371075	0.600419	-1.06483	JUN, TXNIP, CYBA, ARPC1B, PYCARD, GNG5, ARPC3, GNAS, MYO9B, ARPC4, WAS	Pre Mono Core	down	38929	11	245	4.4898	Reactome_Pathways_2024.gmt
PARASITIC INFECTION PATHWAYS	0.371075	0.600419	-1.06483	JUN, TXNIP, CYBA, ARPC1B, PYCARD, GNG5, ARPC3, GNAS, MYO9B, ARPC4, WAS	Pre Mono Core	down	38930	11	245	4.4898	Reactome_Pathways_2024.gmt
RHO GTPASES ACTIVATE PKNS	0.390251	0.621379	-1.06488	RHOB, MYL12B, YWHAE, MYL6, PKN1, YWHAZ, YWHAG	Pre Mono Core	down	38931	7	62	11.2903	Reactome_Pathways_2024.gmt
DNA REPLICATION	0.365863	0.595998	-1.06589	UBC, SKP1, UBB, PSMA1, PSMA4, ANAPC11, UBA52, PSMB3, PSMA2, PSMD7, PSMB6, PSMB2, PSMD13, GMNN, PSMD8, ANAPC16	Pre Mono Core	down	38932	16	143	11.1888	Reactome_Pathways_2024.gmt
FGFR2 ALTERNATIVE SPLICING	0.388579	0.621379	-1.07038	POLR2I, POLR2L, POLR2J, HNRNPH1, POLR2E, POLR2G	Pre Mono Core	down	38933	6	28	21.4286	Reactome_Pathways_2024.gmt
INFECTIOUS DISEASE	0.299918	0.515092	-1.07646	JUN, MAP1LC3B, TGFB1, TXNIP, NFKBIA, DAD1, UBC, ELOB, SKP1, PTPN6, CYBA, CSNK2B, POLR2I, POLR2L, SAP18, B2M, TUBA1A, AP2M1, HLA-E, UBB, ELOC, ARPC1B, CHMP4B, TAF10, CORO1A, PRKCSH, HLA-A, DDX5, IRAK1, HSP90AA1, POLR2J, YWHAE, PYCARD, GNG5, PSMA1, TUBA4A, PSMA4, ARPC3, UBE2N, UBA52, GNAS, PSMB3, FKBP1A, CALR, MYO9B, SFPQ, PSMA2, PPIA, HLA-C, ARPC4, WAS, GTF2A2, BST2, FAU, BANF1, PSMD7, PSMB6, PSMB2, MAP2K3, RNMT, PSMD13, RPN1, SNRPF, POLR2E	Pre Mono Core	down	38934	64	1311	4.88177	Reactome_Pathways_2024.gmt
POST-TRANSLATIONAL PROTEIN MODIFICATION	0.294245	0.513067	-1.07919	TGFB1, FKBP8, NFKBIA, CD52, DAD1, UBC, ELOB, RECK, SKP1, POMP, CTSZ, TIMP1, RNF181, EIF5A, PSMB8, TUBA1A, NAPA, TMED2, UBB, RTF1, ELOC, COPE, ARF4, TAF10, PRKCSH, HLA-A, DDX5, CST3, NEDD8, NUCB1, PSME1, RAB1A, UBE2D3, PSMA1, DPM3, TUBA4A, PSMA4, UBE2N, UBA52, PSMB3, KDELR2, CTBP1, ZC3H15, CALR, PSMA2, UBE2B, COMMD9, TNFAIP3, P4HB, PSMD7, VDAC2, SCFD1, PSMB6, PSME2, TRAPPC2L, PSMB2, UBE2Q2, SUMF2, PSMD13, RPN1, NANS, LY6E, CFP, RAB11A, LGALS1, SOCS3, ANKRD28, PSMD8, PDIA6, PLAUR, CTSA, OTULIN	Pre Mono Core	down	38935	72	1457	4.94166	Reactome_Pathways_2024.gmt
G ALPHA (12 13) SIGNALLING EVENTS	0.384765	0.618278	-1.08284	RHOB	Pre Mono Core	down	38936	1	80	1.25	Reactome_Pathways_2024.gmt
NUCLEAR EVENTS (KINASE AND TRANSCRIPTION FACTOR ACTIVATION)	0.363623	0.593862	-1.08382	JUNB, FOSB, EGR1, JUND, TRIB1, PPP2CA, ID2	Pre Mono Core	down	38937	7	61	11.4754	Reactome_Pathways_2024.gmt
MICRORNA (MIRNA) BIOGENESIS	0.379739	0.61302	-1.08434	POLR2I, POLR2L, POLR2J, POLR2E, POLR2G	Pre Mono Core	down	38938	5	26	19.2308	Reactome_Pathways_2024.gmt
SIGNAL TRANSDUCTION	0.245104	0.464303	-1.08504	JUN, RHOB, TGFB1, DUSP1, CXCL8, NFKBIA, ABHD17A, SOX4, UBC, ARHGDIA, SKP1, HSBP1, PTPN6, TIMP1, CYBA, CTSD, CSNK2B, POLR2I, NCF1, POLR2L, JUNB, RAC2, FOSB, ANXA1, EIF4EBP1, DRAP1, EGR1, TUBA1A, PTCH2, ARHGDIB, AP2M1, PHB, TMED2, TRA2B, UBB, TLE3, ARPC1B, TLE4, FLOT2, RHOG, JUND, MYL12B, SHKBP1, DDX5, IRAK1, ATP6V0B, CCL3, NEDD8, NCF4, TRIB1, HSP90AA1, OTUD1, POLR2J, YWHAE, UBE2D3, TMEM59, GNG5, PSMA1, TUBA4A, PSMA4, GPSM3, ARPC3, FAM91A1, UBA52, GNAS, STMN1, RBBP6, PSMB3, FMNL1, FKBP1A, CTBP1, PPP2CA, MYO9B, SFPQ, PFN1, MYL6, PSMA2, EFHD2, ID2, TNFAIP3, ARPC4, WAS, CCND3, GTF2A2, P4HB, TCIRG1, CFL1, HNRNPH1, PSMD7, CCT7, SCFD1, PSMB6, PTPN18, PPP1R15A, PSMB2, PPP2R5C, PSMD13, POLR2E, NDUFS3	Pre Mono Core	down	38939	99	2613	3.78875	Reactome_Pathways_2024.gmt
FOXO-MEDIATED TRANSCRIPTION	0.363308	0.593862	-1.08933	TXNIP, KLF4	Pre Mono Core	down	38940	2	67	2.98507	Reactome_Pathways_2024.gmt
NEGATIVE REGULATION OF THE PI3K AKT NETWORK	0.358937	0.590128	-1.09054	RAC2, RHOG, IRAK1, PPP2CA, PPP2R5C	Pre Mono Core	down	38941	5	118	4.23729	Reactome_Pathways_2024.gmt
INFLUENZA INFECTION	0.336982	0.558177	-1.09674	TGFB1, POLR2I, POLR2L, HSP90AA1, POLR2J, UBA52, CALR, FAU, POLR2E, POLR2G, NUP153	Pre Mono Core	down	38942	11	169	6.50888	Reactome_Pathways_2024.gmt
DISEASES OF SIGNAL TRANSDUCTION BY GROWTH FACTOR RECEPTORS AND SECOND MESSENGERS	0.27871	0.494456	-1.10484	JUN, TGFB1, UBC, SKP1, CEBPB, PTPN6, POLR2I, POLR2L, JUNB, RAC2, PHB, UBB, RHOG, PIM1, HSP90AA1, POLR2J, PSMA1, PSMA4, UBA52, PSMB3, FKBP1A, CTBP1, PPP2CA, PSMA2, PSMD7, PSMB6, PSMB2, PPP2R5C, PSMD13, POLR2E	Pre Mono Core	down	38943	30	451	6.65188	Reactome_Pathways_2024.gmt
RESPONSE OF MTB TO PHAGOCYTOSIS	0.342431	0.565862	-1.10762	UBC, UBB, CORO1A, UBA52, SFPQ	Pre Mono Core	down	38944	5	39	12.8205	Reactome_Pathways_2024.gmt
TRANSCRIPTIONAL REGULATION BY RUNX1	0.282304	0.497054	-1.12032	UBC, CSNK2B, UBB, SPI1, PSMA1, PSMA4, UBA52, PSMB3, PSMA2, CCND3, PSMD7, PSMB6, PSMB2, PSMD13, SOCS3, PSMD8, LGALS3	Pre Mono Core	down	38945	17	202	8.41584	Reactome_Pathways_2024.gmt
SIGNALING BY ERBB2	0.323072	0.542855	-1.12198	UBC, UBB, HSP90AA1, UBA52, PTPN18	Pre Mono Core	down	38946	5	50	10	Reactome_Pathways_2024.gmt
TELOMERE MAINTENANCE	0.31429	0.52937	-1.12902	POLR2I, POLR2L, POLR2J, NHP2, POLR2E, ANKRD28, POLR2G, NOP10	Pre Mono Core	down	38947	8	92	8.69565	Reactome_Pathways_2024.gmt
SIGNALING BY FGFR1	0.327267	0.544666	-1.12924	UBC, UBB, UBA52, PPP2CA	Pre Mono Core	down	38948	4	52	7.69231	Reactome_Pathways_2024.gmt
SIGNALING BY FGFR3	0.327267	0.544666	-1.12924	UBC, UBB, UBA52, PPP2CA	Pre Mono Core	down	38949	4	40	10	Reactome_Pathways_2024.gmt
SIGNALING BY FGFR4	0.327267	0.544666	-1.12924	UBC, UBB, UBA52, PPP2CA	Pre Mono Core	down	38950	4	41	9.7561	Reactome_Pathways_2024.gmt
TCR SIGNALING	0.277314	0.494456	-1.1306	NFKBIA, UBC, SKP1, UBB, PSMA1, PSMA4, UBE2N, UBA52, PSMB3, PSMA2, HLA-DPA1, WAS, PSMD7, PSMB6, PSMB2, PSMD13	Pre Mono Core	down	38951	16	113	14.1593	Reactome_Pathways_2024.gmt
NUCLEAR EVENTS MEDIATED BY NFE2L2	0.280121	0.494456	-1.13195	UBC, SKP1, PRDX1, UBB, PSMA1, PSMA4, UBA52, PSMB3, PSMA2, PSMD7, PSMB6, PSMB2, PSMD13	Pre Mono Core	down	38952	13	87	14.9425	Reactome_Pathways_2024.gmt
DEVELOPMENTAL BIOLOGY	0.202159	0.408602	-1.1341	JUN, RHOB, TGFB1, UBC, MAGOH, ELOB, CEBPB, TYROBP, UPF2, CSNK2B, POLR2I, POLR2L, KLF4, DRAP1, TUBA1A, AP2M1, UBB, ELOC, ARPC1B, RBM8A, SPI1, MYL12B, ATP6V0B, HSP90AA1, POLR2J, PSMA1, TUBA4A, PSMA4, ARPC3, UBA52, PSMB3, CEBPA, MYL12A, CSTA, MYO9B, PFN1, MYL6, PSMA2, CAPNS1, ARPC4, CCND3, FAU, CFL1, PSMD7, PLAC8, PSMB6, PSMB2, PSMD13, POLR2E, PRNP	Pre Mono Core	down	38953	50	1385	3.61011	Reactome_Pathways_2024.gmt
VIRAL MESSENGER RNA SYNTHESIS	0.309133	0.523384	-1.13477	POLR2I, POLR2L, POLR2J, POLR2E, POLR2G, NUP153	Pre Mono Core	down	38954	6	49	12.2449	Reactome_Pathways_2024.gmt
FORMATION OF INCISION COMPLEX IN GG-NER	0.307246	0.522542	-1.13608	UBC, UBB, UBE2N, UBA52	Pre Mono Core	down	38955	4	43	9.30233	Reactome_Pathways_2024.gmt
TRANSCRIPTIONAL REGULATION BY SMALL RNAS	0.309238	0.523384	-1.13621	POLR2I, POLR2L, POLR2J, POLR2E, POLR2G, NUP153	Pre Mono Core	down	38956	6	75	8	Reactome_Pathways_2024.gmt
MAPK FAMILY SIGNALING CASCADES	0.253018	0.475222	-1.13653	JUN, DUSP1, ABHD17A, UBC, HSBP1, PHB, UBB, PSMA1, PSMA4, UBA52, PSMB3, PPP2CA, PSMA2, CCND3, PSMD7, PSMB6, PSMB2, PPP2R5C, PSMD13, LAMTOR2	Pre Mono Core	down	38957	20	314	6.36943	Reactome_Pathways_2024.gmt
REGULATION OF TP53 DEGRADATION	0.307023	0.522542	-1.13779	UBC, UBB, UBA52, PPP2CA, PPP2R5C	Pre Mono Core	down	38958	5	36	13.8889	Reactome_Pathways_2024.gmt
REGULATION OF TP53 EXPRESSION AND DEGRADATION	0.307023	0.522542	-1.13779	UBC, UBB, UBA52, PPP2CA, PPP2R5C	Pre Mono Core	down	38959	5	37	13.5135	Reactome_Pathways_2024.gmt
RAB REGULATION OF TRAFFICKING	0.301673	0.516837	-1.13994	MAP1LC3B, RAB1A, YWHAE, TRAPPC2L, RAB11A	Pre Mono Core	down	38960	5	123	4.06504	Reactome_Pathways_2024.gmt
CYCLIN A CDK2-ASSOCIATED EVENTS AT S PHASE ENTRY	0.279639	0.494456	-1.14037	UBC, SKP1, UBB, PSMA1, PSMA4, UBA52, PSMB3, PSMA2, PSMD7, PSMB6, PSMB2, PSMD13, PSMD8, RBBP4	Pre Mono Core	down	38961	14	75	18.6667	Reactome_Pathways_2024.gmt
CYCLIN E ASSOCIATED EVENTS DURING G1 S TRANSITION	0.279639	0.494456	-1.14037	UBC, SKP1, UBB, PSMA1, PSMA4, UBA52, PSMB3, PSMA2, PSMD7, PSMB6, PSMB2, PSMD13, PSMD8, RBBP4	Pre Mono Core	down	38962	14	73	19.1781	Reactome_Pathways_2024.gmt
GOLGI-TO-ER RETROGRADE TRANSPORT	0.274646	0.494456	-1.14318	TUBA1A, NAPA, TMED2, COPE, ARF4, RAB1A, TUBA4A, KDELR2, TUBA1B, DYNC1H1, KIF22, TUBA1C, DCTN4, ARF1	Pre Mono Core	down	38963	14	135	10.3704	Reactome_Pathways_2024.gmt
METABOLISM OF VITAMINS AND COFACTORS	0.295683	0.51364	-1.14718	GSTO1, HSP90AA1, NAMPT, SLC2A3	Pre Mono Core	down	38964	4	198	2.0202	Reactome_Pathways_2024.gmt
ACTIVATION OF BH3-ONLY PROTEINS	0.294335	0.513067	-1.14936	YWHAE, PMAIP1, YWHAZ, TFDP1, YWHAG, DYNLL2	Pre Mono Core	down	38965	6	30	20	Reactome_Pathways_2024.gmt
SLC TRANSPORTER DISORDERS	0.29724	0.514284	-1.15638	BSG	Pre Mono Core	down	38966	1	99	1.0101	Reactome_Pathways_2024.gmt
EXTRACELLULAR MATRIX ORGANIZATION	0.263968	0.48302	-1.15946	BSG, TGFB1, TIMP1, CTSD	Pre Mono Core	down	38967	4	300	1.33333	Reactome_Pathways_2024.gmt
NGF-STIMULATED TRANSCRIPTION	0.288049	0.505895	-1.16112	JUNB, FOSB, EGR1, JUND, TRIB1, ID2	Pre Mono Core	down	38968	6	39	15.3846	Reactome_Pathways_2024.gmt
GENE EXPRESSION (TRANSCRIPTION)	0.126076	0.320697	-1.1627	JUN, COX6A1, TGFB1, TXNIP, INTS6, UBC, MAGOH, ELOB, SKP1, CEBPB, COX6B1, COX8A, CSNK2B, POLR2I, COX7A2, POLR2L, SAP18, JUNB, KLF4, COX7C, CYCS, PRDX1, AFF4, COX5A, PRELID1, UBB, RTF1, COX5B, ELOC, TAF10, THOC7, RBM8A, SPI1, ALYREF, COX6C, CITED4, IRAK1, DDX21, HSP90AA1, POLR2J, COX7B, YWHAE, UBE2D3, DDX39A, PSMA1, PSMA4, ANAPC11, UBA52, PSMB3, CEBPA, PPP2CA, NAMPT, PMAIP1, PSMA2, CCND3, GTF2A2, SLC2A3, CBX3, PSMD7, PSMB6, PSMB2, RNMT, PPP2R5C, PSMD13, SNRPF, POLR2E, LAMTOR2, LAMTOR5, GTF3C6, COX4I1, SOCS3, AGPAT2, PSMD8, ANAPC16, LAMTOR4, POLR1D, RBBP4	Pre Mono Core	down	38969	77	1615	4.7678	Reactome_Pathways_2024.gmt
DISEASES OF METABOLISM	0.27814	0.494456	-1.16505	UBC, UBB, DPM3, UBA52, DCXR, APRT, CFP, CTSA	Pre Mono Core	down	38970	8	264	3.0303	Reactome_Pathways_2024.gmt
SIGNALING BY CSF3 (G-CSF)	0.268028	0.487895	-1.16535	UBC, ELOB, UBB, ELOC, UBE2D3, UBA52	Pre Mono Core	down	38971	6	30	20	Reactome_Pathways_2024.gmt
FLT3 SIGNALING IN DISEASE	0.276353	0.494456	-1.17166	UBC, UBB, PIM1, UBA52	Pre Mono Core	down	38972	4	28	14.2857	Reactome_Pathways_2024.gmt
ONCOGENE INDUCED SENESCENCE	0.262393	0.482665	-1.17945	UBC, CDKN2D, UBB, UBA52	Pre Mono Core	down	38973	4	35	11.4286	Reactome_Pathways_2024.gmt
SIGNALING BY EGFR IN CANCER	0.270094	0.490379	-1.18129	UBC, UBB, HSP90AA1, UBA52	Pre Mono Core	down	38974	4	25	16	Reactome_Pathways_2024.gmt
SIGNALING BY FGFR IN DISEASE	0.255313	0.475222	-1.1842	POLR2I, POLR2L, POLR2J, POLR2E, POLR2G, STAT3	Pre Mono Core	down	38975	6	63	9.52381	Reactome_Pathways_2024.gmt
METABOLISM OF WATER-SOLUBLE VITAMINS AND COFACTORS	0.266758	0.48685	-1.18445	GSTO1, NAMPT, SLC2A3	Pre Mono Core	down	38976	3	127	2.3622	Reactome_Pathways_2024.gmt
MRNA 3'-END PROCESSING	0.241181	0.45936	-1.18459	MAGOH, THOC7, RBM8A, ALYREF, DDX39A	Pre Mono Core	down	38977	5	58	8.62069	Reactome_Pathways_2024.gmt
INTERLEUKIN-12 FAMILY SIGNALING	0.231601	0.447208	-1.18512	GSTO1, SERPINB2, ANXA2, MIF, CNN2, SNRPA1, SOD1, PPIA, P4HB, CFL1, PSME2	Pre Mono Core	down	38978	11	56	19.6429	Reactome_Pathways_2024.gmt
REGULATION OF NECROPTOTIC CELL DEATH	0.259811	0.479177	-1.18561	UBC, UBB, FLOT2, HSP90AA1, UBA52	Pre Mono Core	down	38979	5	32	15.625	Reactome_Pathways_2024.gmt
RIPK1-MEDIATED REGULATED NECROSIS	0.259811	0.479177	-1.18561	UBC, UBB, FLOT2, HSP90AA1, UBA52	Pre Mono Core	down	38980	5	34	14.7059	Reactome_Pathways_2024.gmt
REGULATION OF TNFR1 SIGNALING	0.255627	0.475222	-1.18581	UBC, UBB, OTUD1, UBE2D3, UBA52, TNFAIP3, OTULIN, RACK1, UBE2D1, UBE2D2, UBE2L3	Pre Mono Core	down	38981	11	50	22	Reactome_Pathways_2024.gmt
TNF SIGNALING	0.255627	0.475222	-1.18581	UBC, UBB, OTUD1, UBE2D3, UBA52, TNFAIP3, OTULIN, RACK1, UBE2D1, UBE2D2, UBE2L3	Pre Mono Core	down	38982	11	59	18.6441	Reactome_Pathways_2024.gmt
REGULATION OF PLK1 ACTIVITY AT G2 M TRANSITION	0.235085	0.451441	-1.18894	UBC, SKP1, TUBA1A, UBB, HSP90AA1, YWHAE, TUBA4A, UBA52	Pre Mono Core	down	38983	8	87	9.1954	Reactome_Pathways_2024.gmt
HIV LIFE CYCLE	0.203997	0.410933	-1.1922	UBC, ELOB, POLR2I, POLR2L, UBB, ELOC, CHMP4B, TAF10, POLR2J, UBA52, PPIA, GTF2A2, BANF1, RNMT, POLR2E	Pre Mono Core	down	38984	15	158	9.49367	Reactome_Pathways_2024.gmt
HIV INFECTION	0.178376	0.3813	-1.19226	UBC, ELOB, SKP1, POLR2I, POLR2L, B2M, AP2M1, UBB, ELOC, CHMP4B, TAF10, HLA-A, POLR2J, PSMA1, PSMA4, UBA52, PSMB3, PSMA2, PPIA, GTF2A2, BANF1, PSMD7, PSMB6, PSMB2, RNMT, PSMD13, POLR2E	Pre Mono Core	down	38985	27	227	11.8943	Reactome_Pathways_2024.gmt
INACTIVATION OF CSF3 (G-CSF) SIGNALING	0.248468	0.469402	-1.19276	UBC, ELOB, UBB, ELOC, UBE2D3, UBA52	Pre Mono Core	down	38986	6	25	24	Reactome_Pathways_2024.gmt
ADAPTIVE IMMUNE SYSTEM	0.122514	0.315547	-1.19685	SEC61G, HCST, NFKBIA, UBC, ELOB, SKP1, PTPN6, TYROBP, CYBA, SELL, CTSD, NCF1, CD74, B2M, TUBA1A, HSPA5, AP2M1, MAP3K8, HLA-E, UBB, ELOC, HLA-A, NCF4, UBE2D3, PSMA1, TUBA4A, PSMA4, ANAPC11, UBE2N, UBA52, RBBP6, PSMB3, FKBP1A, PPP2CA, TREM1, CALR, PSMA2, PPIA, UBE2B, HLA-DPA1, HLA-C, WAS, REL, PSMD7, CD99, PSMB6, PSMB2, UBE2Q2, PPP2R5C, PSMD13, CTSH, SOCS3, PSMD8, CDC42, SEC61B, CTSA, HLA-DRA, S100A8, TUBA1B, YWHAZ, RASGRP2, HLA-DRB5	Pre Mono Core	down	38987	62	854	7.25995	Reactome_Pathways_2024.gmt
SIGNALING BY FGFR	0.229554	0.445717	-1.19808	UBC, POLR2I, POLR2L, UBB, POLR2J, UBA52, PPP2CA, HNRNPH1, POLR2E	Pre Mono Core	down	38988	9	91	9.89011	Reactome_Pathways_2024.gmt
SIGNALING BY FGFR2	0.229554	0.445717	-1.19808	UBC, POLR2I, POLR2L, UBB, POLR2J, UBA52, PPP2CA, HNRNPH1, POLR2E	Pre Mono Core	down	38989	9	75	12	Reactome_Pathways_2024.gmt
REGULATION OF PTEN GENE TRANSCRIPTION	0.240573	0.45936	-1.19862	JUN, EGR1	Pre Mono Core	down	38990	2	61	3.27869	Reactome_Pathways_2024.gmt
ORGANELLE BIOGENESIS AND MAINTENANCE	0.179221	0.381766	-1.20069	ATP5MF, ATP5ME, CYCS, TUBA1A, ATP5F1E, ATP5PD, ARF4, ATP5PF, ATP5MC2, HSP90AA1, YWHAE, TUBA4A, ATP5F1C, ATP5PO, ATP5F1D, RAB11A, TUBA1B, ATP5MC1, DYNLRB1, DYNC1H1, SSBP1, MEF2D, HSPB11, ATP5MG, TUBA1C	Pre Mono Core	down	38991	25	297	8.41751	Reactome_Pathways_2024.gmt
SIGNALING BY TGF-BETA RECEPTOR COMPLEX	0.220305	0.436242	-1.20086	TGFB1, UBC, JUNB, UBB, NEDD8, UBE2D3, UBA52, FKBP1A	Pre Mono Core	down	38992	8	94	8.51064	Reactome_Pathways_2024.gmt
INFECTION WITH MYCOBACTERIUM TUBERCULOSIS	0.230411	0.446143	-1.20795	UBC, B2M, UBB, CORO1A, UBA52, SFPQ	Pre Mono Core	down	38993	6	82	7.31707	Reactome_Pathways_2024.gmt
SYNTHESIS OF DNA	0.179687	0.381766	-1.2082	UBC, SKP1, UBB, PSMA1, PSMA4, ANAPC11, UBA52, PSMB3, PSMA2, PSMD7, PSMB6, PSMB2, PSMD13, GMNN, PSMD8, ANAPC16	Pre Mono Core	down	38994	16	108	14.8148	Reactome_Pathways_2024.gmt
INTERFERON ALPHA BETA SIGNALING	0.217451	0.431813	-1.20853	UBC, PTPN6, PSMB8, EGR1, HLA-E, UBB, HLA-A, UBA52, HLA-C, BST2	Pre Mono Core	down	38995	10	78	12.8205	Reactome_Pathways_2024.gmt
DEUBIQUITINATION	0.171881	0.380682	-1.20895	TGFB1, FKBP8, NFKBIA, UBC, UBB, TAF10, NEDD8, PSMA1, PSMA4, UBA52, PSMB3, PSMA2, TNFAIP3, PSMD7, VDAC2, PSMB6, PSMB2, PSMD13	Pre Mono Core	down	38996	18	268	6.71642	Reactome_Pathways_2024.gmt
CHAPERONE MEDIATED AUTOPHAGY	0.23946	0.458583	-1.20942	UBC, UBB, HSP90AA1, UBA52	Pre Mono Core	down	38997	4	22	18.1818	Reactome_Pathways_2024.gmt
INNATE IMMUNE SYSTEM	0.0659172	0.235082	-1.21121	JUN, LTA4H, TXNIP, NFKBIA, DPP7, UBC, SKP1, FCER1G, RNASE2, PTPN6, TYROBP, CTSZ, CYBA, SELL, CTSD, S100A11, ANXA2, CSNK2B, NCF1, MIF, POLR2L, RAC2, SRP14, CNPY3, FCN1, B2M, CNN2, MGST1, MAP3K8, HLA-E, UBB, GMFG, ARPC1B, GRN, ARL8A, RHOG, PRKCSH, IST1, IRAK1, ATP6V0B, ATOX1, CST3, NCF4, HSP90AA1, UBE2D3, PYCARD, PSMA1, PSMA4, NDUFC2, ARPC3, RNASE6, LY86, UBE2N, UBA52, CD68, PSMB3, PA2G4, PPP2CA, TREM1, PDAP1, MYO9B, NPC2, PSMA2, PPIA, COMMD9, HLA-C, TNFAIP3, ARPC4, WAS, SLC2A3, BST2, TCIRG1, CFL1, PSMD7, PLAC8, APRT, PSMB6, PSMB2, MAP2K3, FTL, PSMD13, POLR2E, LAMTOR2, CFP	Pre Mono Core	down	38998	84	1149	7.3107	Reactome_Pathways_2024.gmt
HOST INTERACTIONS OF HIV FACTORS	0.16977	0.380682	-1.21178	UBC, ELOB, SKP1, B2M, AP2M1, UBB, ELOC, HLA-A, PSMA1, PSMA4, UBA52, PSMB3, PSMA2, PPIA, BANF1, PSMD7, PSMB6, PSMB2, PSMD13	Pre Mono Core	down	38999	19	126	15.0794	Reactome_Pathways_2024.gmt
AMINO ACIDS REGULATE MTORC1	0.225614	0.444238	-1.21306	ATP6V0B, TCIRG1, LAMTOR2, LAMTOR5, FNIP1, LAMTOR4, ATP6V1F, ATP6V1G1	Pre Mono Core	down	39000	8	55	14.5455	Reactome_Pathways_2024.gmt
GAP JUNCTION TRAFFICKING	0.22807	0.445717	-1.2162	TUBA1A, AP2M1, TUBA4A, TUBA1B, TUBA1C, CLTB, ACTB	Pre Mono Core	down	39001	7	48	14.5833	Reactome_Pathways_2024.gmt
GAP JUNCTION TRAFFICKING AND REGULATION	0.22807	0.445717	-1.2162	TUBA1A, AP2M1, TUBA4A, TUBA1B, TUBA1C, CLTB, ACTB	Pre Mono Core	down	39002	7	51	13.7255	Reactome_Pathways_2024.gmt
ORC1 REMOVAL FROM CHROMATIN	0.190464	0.395057	-1.21906	UBC, SKP1, UBB, PSMA1, PSMA4, UBA52, PSMB3, PSMA2, PSMD7, PSMB6, PSMB2, PSMD13	Pre Mono Core	down	39003	12	58	20.6897	Reactome_Pathways_2024.gmt
DNA DAMAGE RECOGNITION IN GG-NER	0.228844	0.445717	-1.21971	UBC, UBB, UBA52	Pre Mono Core	down	39004	3	38	7.89474	Reactome_Pathways_2024.gmt
INFLUENZA VIRAL RNA TRANSCRIPTION AND REPLICATION	0.209777	0.420154	-1.2199	POLR2I, POLR2L, HSP90AA1, POLR2J, UBA52, FAU, POLR2E, POLR2G, NUP153	Pre Mono Core	down	39005	9	149	6.04027	Reactome_Pathways_2024.gmt
SARS-COV-1-HOST INTERACTIONS	0.199602	0.406769	-1.22106	NFKBIA, UBC, UBB, YWHAE, PYCARD, UBA52, FKBP1A, PPIA, BST2, FAU	Pre Mono Core	down	39006	10	112	8.92857	Reactome_Pathways_2024.gmt
CELL DEATH SIGNALLING VIA NRAGE, NRIF AND NADE	0.221747	0.437856	-1.22334	UBC, UBB, YWHAE, UBA52	Pre Mono Core	down	39007	4	76	5.26316	Reactome_Pathways_2024.gmt
PI5P, PP2A AND IER3 REGULATE PI3K AKT SIGNALING	0.210641	0.42068	-1.22809	RAC2, RHOG, IRAK1, PPP2CA, PPP2R5C	Pre Mono Core	down	39008	5	111	4.5045	Reactome_Pathways_2024.gmt
PROTEIN UBIQUITINATION	0.194676	0.401162	-1.2286	UBC, RNF181, UBB, RTF1, HLA-A, UBE2D3, UBE2N, UBA52, UBE2B, UBE2Q2	Pre Mono Core	down	39009	10	77	12.987	Reactome_Pathways_2024.gmt
GASTRULATION	0.18645	0.393741	-1.23192	PSMA1, PSMA4, PSMB3, PSMA2, PSMD7, PSMB6, PSMB2, PSMD13, PSMD8, CTNNB1, PSMD14, SEM1, PSMB7, PSMB4, PSMA7, EP300, ZEB2, SNW1, CXCR4	Pre Mono Core	down	39010	19	120	15.8333	Reactome_Pathways_2024.gmt
PYRUVATE METABOLISM	0.212618	0.423418	-1.23497	UBC, UBB, LDHB, UBA52, LDHA	Pre Mono Core	down	39011	5	49	10.2041	Reactome_Pathways_2024.gmt
TRANSCRIPTIONAL REGULATION BY RUNX2	0.168355	0.380682	-1.23613	UBC, SKP1, UBB, PSMA1, PSMA4, UBA52, PSMB3, PSMA2, PSMD7, PSMB6, PSMB2, PSMD13, PSMD8, LGALS3	Pre Mono Core	down	39012	14	106	13.2075	Reactome_Pathways_2024.gmt
TGF-BETA RECEPTOR SIGNALING ACTIVATES SMADS	0.202255	0.408602	-1.24022	TGFB1, UBC, UBB, NEDD8, UBA52, FKBP1A, PPP1R15A, PPP1CA	Pre Mono Core	down	39013	8	47	17.0213	Reactome_Pathways_2024.gmt
TRANSLESION SYNTHESIS BY Y FAMILY DNA POLYMERASES BYPASSES LESIONS ON DNA TEMPLATE	0.200969	0.408364	-1.24228	UBC, UBB, UBA52	Pre Mono Core	down	39014	3	39	7.69231	Reactome_Pathways_2024.gmt
DDX58 IFIH1-MEDIATED INDUCTION OF INTERFERON-ALPHA BETA	0.188687	0.393766	-1.24374	NFKBIA, UBC, UBB, HSP90AA1, UBE2D3, UBA52, TNFAIP3	Pre Mono Core	down	39015	7	86	8.13953	Reactome_Pathways_2024.gmt
INTERLEUKIN-12 SIGNALING	0.174164	0.380682	-1.24726	GSTO1, SERPINB2, ANXA2, MIF, CNN2, SNRPA1, SOD1, PPIA, P4HB, CFL1, PSME2	Pre Mono Core	down	39016	11	46	23.913	Reactome_Pathways_2024.gmt
FORMATION OF PARAXIAL MESODERM	0.175896	0.380682	-1.24734	PSMA1, PSMA4, PSMB3, PSMA2, PSMD7, PSMB6, PSMB2, PSMD13, PSMD8, CTNNB1, PSMD14, SEM1, PSMB7, PSMB4, PSMA7	Pre Mono Core	down	39017	15	59	25.4237	Reactome_Pathways_2024.gmt
SIGNALING BY NOTCH3	0.19898	0.406688	-1.24799	UBC, UBB, UBA52	Pre Mono Core	down	39018	3	49	6.12245	Reactome_Pathways_2024.gmt
LATE SARS-COV-2 INFECTION EVENTS	0.188687	0.393766	-1.24987	DAD1, UBC, UBB, PRKCSH, UBA52	Pre Mono Core	down	39019	5	80	6.25	Reactome_Pathways_2024.gmt
TRANSLATION OF STRUCTURAL PROTEINS 9694635	0.188687	0.393766	-1.24987	DAD1, UBC, UBB, PRKCSH, UBA52	Pre Mono Core	down	39020	5	63	7.93651	Reactome_Pathways_2024.gmt
METABOLISM OF PROTEINS	0.024755	0.144129	-1.25007	SEC61G, CES1, ECH1, TGFB1, FKBP8, NFKBIA, CD52, DAD1, UBC, UQCRQ, ELOB, RECK, SKP1, POMP, CTSZ, TIMP1, CTSD, CSNK2B, KLF4, SSR4, RNF181, EIF5A, SRP14, PSMB8, B2M, EIF4EBP1, COX5A, PRELID1, TUBA1A, EIF3J, NAPA, TMED2, UBB, RTF1, ATP5PD, COX5B, ELOC, COPE, ARF4, TAF10, TBCA, PRKCSH, HLA-A, ATP5PF, DDX5, CST3, NEDD8, NUCB1, PSME1, ITM2B, NDUFV1, NDUFA2, RAB1A, UBE2D3, GNG5, PSMA1, DPM3, TIMM17A, TUBA4A, PSMA4, PFDN2, EIF3I, ATP5F1C, UBE2N, UBA52, EEF1D, PSMB3, EIF3G, NDUFA13, KDELR2, PFDN5, CTBP1, ZC3H15, CALR, PSMA2, SMDT1, UBE2B, COMMD9, ATP5PO, TNFAIP3, P4HB, FAU, PSMD7, CCT7, VDAC2, SCFD1, PSMB6, PSME2, TRAPPC2L, PSMB2, UBE2Q2, SUMF2, PSMD13, RPN1, NANS, NDUFS3, LY6E, VAMP2, CFP, CTSH, RAB11A, NDUFB6, LGALS1, LYZ, COX4I1, SOCS3, HSD17B10, ANKRD28, PSMD8, PDIA6, PLAUR, SEC61B, SSR2, CTSA, OTULIN, CHCHD2, NUP153, TRAM1, SRP9, STAT3, TUBA1B, PARK7, AIMP1, AURKAIP1, DYNC1H1, SSBP1, YME1L1, UQCRC2	Pre Mono Core	down	39021	128	2067	6.19255	Reactome_Pathways_2024.gmt
DISEASES OF PROGRAMMED CELL DEATH	0.189678	0.394597	-1.25286	JUN, PRDX1, YWHAE, CAPNS1, RBBP4, C1QBP	Pre Mono Core	down	39022	6	78	7.69231	Reactome_Pathways_2024.gmt
C-TYPE LECTIN RECEPTORS (CLRS)	0.135274	0.332029	-1.26134	NFKBIA, UBC, SKP1, FCER1G, UBB, PYCARD, PSMA1, PSMA4, UBE2N, UBA52, PSMB3, PSMA2, PSMD7, PSMB6, PSMB2, PSMD13	Pre Mono Core	down	39023	16	131	12.2137	Reactome_Pathways_2024.gmt
GENERIC TRANSCRIPTION PATHWAY	0.0537386	0.204867	-1.26503	JUN, COX6A1, TGFB1, TXNIP, UBC, ELOB, SKP1, CEBPB, COX6B1, COX8A, CSNK2B, POLR2I, COX7A2, POLR2L, JUNB, KLF4, COX7C, CYCS, PRDX1, COX5A, PRELID1, UBB, COX5B, ELOC, TAF10, SPI1, COX6C, CITED4, IRAK1, POLR2J, COX7B, YWHAE, UBE2D3, PSMA1, PSMA4, ANAPC11, UBA52, PSMB3, PPP2CA, NAMPT, PMAIP1, PSMA2, CCND3, SLC2A3, CBX3, PSMD7, PSMB6, PSMB2, PPP2R5C, PSMD13, POLR2E, LAMTOR2, LAMTOR5	Pre Mono Core	down	39024	53	1230	4.30894	Reactome_Pathways_2024.gmt
INTRAFLAGELLAR TRANSPORT	0.181137	0.38368	-1.26557	TUBA1A, TUBA4A, TUBA1B, DYNLRB1, HSPB11, TUBA1C	Pre Mono Core	down	39025	6	53	11.3208	Reactome_Pathways_2024.gmt
DEATH RECEPTOR SIGNALING	0.149797	0.355679	-1.26759	NFKBIA, UBC, ARHGDIA, UBB, IRAK1, OTUD1, YWHAE, UBE2D3, UBA52, TNFAIP3	Pre Mono Core	down	39026	10	157	6.36943	Reactome_Pathways_2024.gmt
RSV-HOST INTERACTIONS	0.175799	0.380682	-1.26782	UBC, ELOB, UBB, ELOC, UBA52	Pre Mono Core	down	39027	5	109	4.58716	Reactome_Pathways_2024.gmt
NONSENSE MEDIATED DECAY (NMD) ENHANCED BY THE EXON JUNCTION COMPLEX (EJC)	0.175365	0.380682	-1.26874	MAGOH, UPF2, RBM8A, UBA52, PPP2CA, FAU	Pre Mono Core	down	39028	6	120	5	Reactome_Pathways_2024.gmt
NONSENSE-MEDIATED DECAY (NMD)	0.175365	0.380682	-1.26874	MAGOH, UPF2, RBM8A, UBA52, PPP2CA, FAU	Pre Mono Core	down	39029	6	120	5	Reactome_Pathways_2024.gmt
DOWNSTREAM TCR SIGNALING	0.132126	0.331525	-1.27175	NFKBIA, UBC, SKP1, UBB, PSMA1, PSMA4, UBE2N, UBA52, PSMB3, PSMA2, HLA-DPA1, PSMD7, PSMB6, PSMB2, PSMD13, PSMD8, HLA-DRA, HLA-DRB5	Pre Mono Core	down	39030	18	91	19.7802	Reactome_Pathways_2024.gmt
FORMATION OF HIV-1 ELONGATION COMPLEX CONTAINING HIV-1 TAT	0.176453	0.380682	-1.27297	ELOB, POLR2I, POLR2L, ELOC, POLR2J	Pre Mono Core	down	39031	5	44	11.3636	Reactome_Pathways_2024.gmt
HIV TRANSCRIPTION ELONGATION	0.176453	0.380682	-1.27297	ELOB, POLR2I, POLR2L, ELOC, POLR2J	Pre Mono Core	down	39032	5	44	11.3636	Reactome_Pathways_2024.gmt
PAUSING AND RECOVERY OF TAT-MEDIATED HIV ELONGATION	0.176453	0.380682	-1.27297	ELOB, POLR2I, POLR2L, ELOC, POLR2J	Pre Mono Core	down	39033	5	32	15.625	Reactome_Pathways_2024.gmt
TAT-MEDIATED ELONGATION OF THE HIV-1 TRANSCRIPT	0.176453	0.380682	-1.27297	ELOB, POLR2I, POLR2L, ELOC, POLR2J	Pre Mono Core	down	39034	5	44	11.3636	Reactome_Pathways_2024.gmt
TAT-MEDIATED HIV ELONGATION ARREST AND RECOVERY	0.176453	0.380682	-1.27297	ELOB, POLR2I, POLR2L, ELOC, POLR2J	Pre Mono Core	down	39035	5	32	15.625	Reactome_Pathways_2024.gmt
DOWNREGULATION OF SMAD2 3 SMAD4 TRANSCRIPTIONAL ACTIVITY	0.174089	0.380682	-1.27332	UBC, UBB, UBE2D3, UBA52	Pre Mono Core	down	39036	4	31	12.9032	Reactome_Pathways_2024.gmt
SLC-MEDIATED TRANSMEMBRANE TRANSPORT	0.171895	0.380682	-1.27355	BSG, SLC38A2	Pre Mono Core	down	39037	2	249	0.803213	Reactome_Pathways_2024.gmt
TRANSPORT TO THE GOLGI AND SUBSEQUENT MODIFICATION	0.135544	0.332029	-1.27469	CTSZ, TUBA1A, NAPA, TMED2, COPE, ARF4, RAB1A, TUBA4A, KDELR2, SCFD1, TRAPPC2L, ANKRD28, TUBA1B, DYNC1H1, TUBA1C, DCTN4, ARF1, TRAPPC1, CD55, CTSC, DYNLL2	Pre Mono Core	down	39038	21	186	11.2903	Reactome_Pathways_2024.gmt
COPI-MEDIATED ANTEROGRADE TRANSPORT	0.153023	0.360145	-1.27518	TUBA1A, NAPA, TMED2, COPE, ARF4, RAB1A, TUBA4A, KDELR2, TUBA1B, DYNC1H1, TUBA1C, DCTN4, ARF1	Pre Mono Core	down	39039	13	101	12.8713	Reactome_Pathways_2024.gmt
SWITCHING OF ORIGINS TO A POST-REPLICATIVE STATE	0.126168	0.320697	-1.27708	UBC, SKP1, UBB, PSMA1, PSMA4, ANAPC11, UBA52, PSMB3, PSMA2, PSMD7, PSMB6, PSMB2, PSMD13, GMNN, PSMD8, ANAPC16	Pre Mono Core	down	39040	16	79	20.2532	Reactome_Pathways_2024.gmt
NUCLEOTIDE EXCISION REPAIR	0.143102	0.341394	-1.27943	UBC, POLR2I, POLR2L, UBB, POLR2J, UBE2N, UBA52	Pre Mono Core	down	39041	7	108	6.48148	Reactome_Pathways_2024.gmt
UB-SPECIFIC PROCESSING PROTEASES	0.114045	0.302158	-1.28392	FKBP8, NFKBIA, UBC, UBB, TAF10, PSMA1, PSMA4, UBA52, PSMB3, PSMA2, PSMD7, VDAC2, PSMB6, PSMB2, PSMD13	Pre Mono Core	down	39042	15	190	7.89474	Reactome_Pathways_2024.gmt
CLASS I MHC MEDIATED ANTIGEN PROCESSING & PRESENTATION	0.082486	0.256257	-1.28589	SEC61G, UBC, ELOB, SKP1, CYBA, NCF1, B2M, HSPA5, HLA-E, UBB, ELOC, HLA-A, NCF4, UBE2D3, PSMA1, PSMA4, ANAPC11, UBE2N, UBA52, RBBP6, PSMB3, CALR, PSMA2, UBE2B, HLA-C, PSMD7, PSMB6, PSMB2, UBE2Q2, PSMD13	Pre Mono Core	down	39043	30	373	8.0429	Reactome_Pathways_2024.gmt
SARS-COV-1 ACTIVATES MODULATES INNATE IMMUNE RESPONSES	0.160228	0.369635	-1.28665	NFKBIA, UBC, UBB, PYCARD, UBA52, FKBP1A, PPIA, BST2	Pre Mono Core	down	39044	8	54	14.8148	Reactome_Pathways_2024.gmt
IRON UPTAKE AND TRANSPORT	0.153672	0.360205	-1.28855	UBC, SKP1, UBB, ATP6V0B, NEDD8, UBA52, TCIRG1, FTL	Pre Mono Core	down	39045	8	59	13.5593	Reactome_Pathways_2024.gmt
MITOCHONDRIAL BIOGENESIS	0.137035	0.333754	-1.28957	ATP5MF, ATP5ME, CYCS, ATP5F1E, ATP5PD, ATP5PF, ATP5MC2, ATP5F1C, ATP5PO, ATP5F1D	Pre Mono Core	down	39046	10	97	10.3093	Reactome_Pathways_2024.gmt
NEGATIVE REGULATION OF MAPK PATHWAY	0.162361	0.372098	-1.29083	DUSP1, UBC, UBB, UBA52, PPP2CA, PPP2R5C	Pre Mono Core	down	39047	6	43	13.9535	Reactome_Pathways_2024.gmt
FORMATION OF HIV ELONGATION COMPLEX IN THE ABSENCE OF HIV TAT	0.15511	0.360205	-1.29173	ELOB, POLR2I, POLR2L, ELOC, POLR2J	Pre Mono Core	down	39048	5	45	11.1111	Reactome_Pathways_2024.gmt
HIV ELONGATION ARREST AND RECOVERY	0.15511	0.360205	-1.29173	ELOB, POLR2I, POLR2L, ELOC, POLR2J	Pre Mono Core	down	39049	5	33	15.1515	Reactome_Pathways_2024.gmt
PAUSING AND RECOVERY OF HIV ELONGATION	0.15511	0.360205	-1.29173	ELOB, POLR2I, POLR2L, ELOC, POLR2J	Pre Mono Core	down	39050	5	33	15.1515	Reactome_Pathways_2024.gmt
PLASMA LIPOPROTEIN CLEARANCE	0.156545	0.362335	-1.29201	UBC, AP2M1, UBB, UBA52, NPC2	Pre Mono Core	down	39051	5	37	13.5135	Reactome_Pathways_2024.gmt
SARS-COV-2 ACTIVATES MODULATES INNATE AND ADAPTIVE IMMUNE RESPONSES	0.132725	0.331525	-1.29644	UBC, PTPN6, B2M, HLA-E, UBB, HLA-A, IRAK1, HSP90AA1, UBE2N, UBA52, HLA-C	Pre Mono Core	down	39052	11	138	7.97101	Reactome_Pathways_2024.gmt
OXIDATIVE STRESS INDUCED SENESCENCE	0.140517	0.336376	-1.30026	JUN, UBC, CDKN2D, UBB	Pre Mono Core	down	39053	4	94	4.25532	Reactome_Pathways_2024.gmt
TRANSCRIPTIONAL ACTIVITY OF SMAD2 SMAD3 SMAD4 HETEROTRIMER	0.150108	0.355679	-1.30144	UBC, JUNB, UBB, UBE2D3, UBA52	Pre Mono Core	down	39054	5	51	9.80392	Reactome_Pathways_2024.gmt
CELLULAR SENESCENCE	0.1137	0.302158	-1.30218	JUN, CXCL8, UBC, CEBPB, CDKN2D, UBB	Pre Mono Core	down	39055	6	167	3.59281	Reactome_Pathways_2024.gmt
INTERLEUKIN-4 AND INTERLEUKIN-13 SIGNALING	0.1328	0.331525	-1.30288	TGFB1, CXCL8, TIMP1, JUNB, ANXA1, PIM1, HSP90AA1	Pre Mono Core	down	39056	7	112	6.25	Reactome_Pathways_2024.gmt
PLASMA LIPOPROTEIN ASSEMBLY, REMODELING, AND CLEARANCE	0.152085	0.359146	-1.30453	UBC, AP2M1, UBB, UBA52, NPC2, P4HB	Pre Mono Core	down	39057	6	75	8	Reactome_Pathways_2024.gmt
E3 UBIQUITIN LIGASES UBIQUITINATE TARGET PROTEINS	0.140488	0.336376	-1.305	UBC, RNF181, UBB, RTF1, HLA-A, UBE2D3, UBE2N, UBA52, UBE2B	Pre Mono Core	down	39058	9	57	15.7895	Reactome_Pathways_2024.gmt
SIGNALING BY TGFB FAMILY MEMBERS	0.109578	0.296881	-1.31176	TGFB1, UBC, TIMP1, JUNB, DRAP1, UBB, NEDD8, UBE2D3, UBA52, FKBP1A	Pre Mono Core	down	39059	10	161	6.21118	Reactome_Pathways_2024.gmt
SARS-COV-2 INFECTION	0.0845341	0.258016	-1.31306	MAP1LC3B, DAD1, UBC, PTPN6, B2M, HLA-E, UBB, CHMP4B, PRKCSH, HLA-A, DDX5, IRAK1, HSP90AA1, YWHAE, UBE2N, UBA52, HLA-C, FAU, RPN1, SNRPF	Pre Mono Core	down	39060	20	313	6.38978	Reactome_Pathways_2024.gmt
REGULATED NECROSIS	0.130563	0.329472	-1.31434	UBC, CYCS, UBB, CHMP4B, FLOT2, HSP90AA1, UBA52	Pre Mono Core	down	39061	7	61	11.4754	Reactome_Pathways_2024.gmt
REGULATION OF MRNA STABILITY BY PROTEINS THAT BIND AU-RICH ELEMENTS	0.0950113	0.273304	-1.31575	UBC, HSBP1, ZFP36, UBB, PSMA1, PSMA4, UBA52, PSMB3, PSMA2, PSMD7, PSMB6, PSMB2, PSMD13	Pre Mono Core	down	39062	13	76	17.1053	Reactome_Pathways_2024.gmt
CYCLIN D ASSOCIATED EVENTS IN G1	0.135852	0.332029	-1.31726	UBC, SKP1, CDKN2D, UBB, UBA52, PPP2CA, CCND3	Pre Mono Core	down	39063	7	47	14.8936	Reactome_Pathways_2024.gmt
G1 PHASE	0.135852	0.332029	-1.31726	UBC, SKP1, CDKN2D, UBB, UBA52, PPP2CA, CCND3	Pre Mono Core	down	39064	7	47	14.8936	Reactome_Pathways_2024.gmt
DOWNREGULATION OF TGF-BETA RECEPTOR SIGNALING	0.137652	0.334092	-1.31905	TGFB1, UBC, UBB, UBA52, PPP1R15A, PPP1CA	Pre Mono Core	down	39065	6	26	23.0769	Reactome_Pathways_2024.gmt
PERK REGULATES GENE EXPRESSION	0.140159	0.336376	-1.31938	CXCL8, CEBPB, HSPA5	Pre Mono Core	down	39066	3	33	9.09091	Reactome_Pathways_2024.gmt
DAP12 INTERACTIONS	0.135553	0.332029	-1.3217	TYROBP, B2M, HLA-E, TREM1, HLA-C	Pre Mono Core	down	39067	5	45	11.1111	Reactome_Pathways_2024.gmt
METABOLISM	0.00917431	0.139287	-1.32628	TYMP, PET100, CES1, COX6A1, LTA4H, GSTO1, ATP5MF, NDUFB1, UBC, UQCRQ, UQCRB, ATP5ME, COX6B1, POMP, NDUFA11, COX8A, NDUFA3, SAT1, CSNK2B, COX7A2, NDUFS6, COX7C, NDUFA1, CYCS, UQCR11, COX14, NDUFB10, COX5A, ATP5F1E, UQCR10, GUK1, NDUFS7, NME1, MGST1, UBB, NDUFB2, ATP5PD, TPI1, COX5B, NDUFB7, LDHB, AMD1, CYC1, ATP5PF, NDUFB4, COX6C, IDH3B, ATP5MC2, MDH1, HSP90AA1, NDUFV1, NDUFA2, COX7B, NUDT1, NDUFB11, GNG5, GAPDH, PSMA1, PSMA4, NDUFC2, ATP5F1C, UBA52, GNAS, NDUFA6, PSMB3, NDUFA13, UQCC2, PPP2CA, NAMPT, ABHD5, PSMA2, NDUFB9, ATP5PO, ATP5F1D, FDPS, DCXR, HIGD2A, SLC2A3, FAU, PSMD7, OAZ1, APRT, PSMB6, PSMB2, SUMF2, PSMD13, LDHA, NDUFS3, PNPLA8, GSTK1, VAMP2, NDUFB8, CHPT1	Pre Mono Core	down	39068	93	2181	4.2641	Reactome_Pathways_2024.gmt
LATE PHASE OF HIV LIFE CYCLE	0.0996519	0.279906	-1.3265	UBC, ELOB, POLR2I, POLR2L, UBB, ELOC, CHMP4B, TAF10, POLR2J, UBA52, PPIA, GTF2A2, RNMT, POLR2E	Pre Mono Core	down	39069	14	145	9.65517	Reactome_Pathways_2024.gmt
KEAP1-NFE2L2 PATHWAY	0.0856504	0.258016	-1.32731	MAP1LC3B, UBC, SKP1, CSNK2B, PRDX1, UBB, PSMA1, PSMA4, UBA52, PSMB3, PSMA2, PSMD7, PSMB6, PSMB2, PSMD13	Pre Mono Core	down	39070	15	119	12.605	Reactome_Pathways_2024.gmt
CROSS-PRESENTATION OF SOLUBLE EXOGENOUS ANTIGENS (ENDOSOMES)	0.112355	0.301765	-1.32995	PSMA1, PSMA4, PSMB3, PSMA2, PSMD7, PSMB6, PSMB2, PSMD13, PSMD8, PSMD14, SEM1, PSMB7, PSMB4, PSMA7	Pre Mono Core	down	39071	14	37	37.8378	Reactome_Pathways_2024.gmt
SARS-COV-2-HOST INTERACTIONS	0.0839809	0.258016	-1.331	MAP1LC3B, UBC, PTPN6, B2M, HLA-E, UBB, HLA-A, IRAK1, HSP90AA1, YWHAE, UBE2N, UBA52, HLA-C, FAU, SNRPF, SNRPD2, NUP153, YWHAZ, SNRPB, YWHAG, TUFM, NUP58	Pre Mono Core	down	39072	22	218	10.0917	Reactome_Pathways_2024.gmt
SOMITOGENESIS	0.110182	0.297364	-1.33106	PSMA1, PSMA4, PSMB3, PSMA2, PSMD7, PSMB6, PSMB2, PSMD13, PSMD8, CTNNB1, PSMD14, SEM1, PSMB7, PSMB4, PSMA7	Pre Mono Core	down	39073	15	45	33.3333	Reactome_Pathways_2024.gmt
DUAL INCISION IN GG-NER	0.130127	0.329472	-1.33274	UBC, UBB, UBA52	Pre Mono Core	down	39074	3	41	7.31707	Reactome_Pathways_2024.gmt
COPI-DEPENDENT GOLGI-TO-ER RETROGRADE TRAFFIC	0.116163	0.305255	-1.33298	TUBA1A, NAPA, TMED2, COPE, ARF4, RAB1A, TUBA4A, KDELR2, TUBA1B, KIF22, TUBA1C, ARF1	Pre Mono Core	down	39075	12	101	11.8812	Reactome_Pathways_2024.gmt
RNA POLYMERASE II TRANSCRIPTION	0.0144251	0.139287	-1.33496	JUN, COX6A1, TGFB1, TXNIP, INTS6, UBC, MAGOH, ELOB, SKP1, CEBPB, COX6B1, COX8A, CSNK2B, POLR2I, COX7A2, POLR2L, JUNB, KLF4, COX7C, CYCS, PRDX1, AFF4, COX5A, PRELID1, UBB, RTF1, COX5B, ELOC, TAF10, THOC7, RBM8A, SPI1, ALYREF, COX6C, CITED4, IRAK1, POLR2J, COX7B, YWHAE, UBE2D3, DDX39A, PSMA1, PSMA4, ANAPC11, UBA52, PSMB3, PPP2CA, NAMPT, PMAIP1, PSMA2, CCND3, GTF2A2, SLC2A3, CBX3, PSMD7, PSMB6, PSMB2, RNMT, PPP2R5C, PSMD13, SNRPF, POLR2E, LAMTOR2, LAMTOR5	Pre Mono Core	down	39076	64	1360	4.70588	Reactome_Pathways_2024.gmt
INTRACELLULAR SIGNALING BY SECOND MESSENGERS	0.0654811	0.234725	-1.33745	JUN, UBC, CSNK2B, RAC2, EGR1, UBB, RHOG, IRAK1, PSMA1, PSMA4, UBA52, PSMB3, PPP2CA, PSMA2, PSMD7, PSMB6, PSMB2, PPP2R5C, PSMD13, LAMTOR2, LAMTOR5, PSMD8, LAMTOR4, RBBP4	Pre Mono Core	down	39077	24	321	7.47664	Reactome_Pathways_2024.gmt
ER TO GOLGI ANTEROGRADE TRANSPORT	0.0913295	0.265997	-1.33821	CTSZ, TUBA1A, NAPA, TMED2, COPE, ARF4, RAB1A, TUBA4A, KDELR2, SCFD1, TRAPPC2L, ANKRD28, TUBA1B, DYNC1H1, TUBA1C, DCTN4, ARF1, TRAPPC1, CD55, CTSC, DYNLL2	Pre Mono Core	down	39078	21	155	13.5484	Reactome_Pathways_2024.gmt
MITOCHONDRIAL PROTEIN IMPORT	0.11412	0.302158	-1.34021	TIMM13, CYC1, TIMM8B, TIMM17A, NDUFB8, COX17, CHCHD2, ATP5MC1	Pre Mono Core	down	39079	8	65	12.3077	Reactome_Pathways_2024.gmt
GENE AND PROTEIN EXPRESSION BY JAK-STAT SIGNALING AFTER INTERLEUKIN-12 STIMULATION	0.106758	0.291499	-1.34066	GSTO1, SERPINB2, ANXA2, MIF, CNN2, SNRPA1, SOD1, PPIA, CFL1, PSME2	Pre Mono Core	down	39080	10	37	27.027	Reactome_Pathways_2024.gmt
CYTOKINE SIGNALING IN IMMUNE SYSTEM	0.0208795	0.139287	-1.34331	JUN, TGFB1, GSTO1, CXCL8, NFKBIA, UBC, ELOB, SKP1, PTPN6, TIMP1, SERPINB2, ANXA2, MIF, JUNB, PSMB8, ANXA1, B2M, STXBP2, EGR1, CNN2, TUBA1A, MAP3K8, HLA-E, UBB, ELOC, HLA-A, IRAK1, SNRPA1, CCL3, PIM1, HSP90AA1, UBE2D3, PSMA1, TUBA4A, PSMA4, UBE2N, UBA52, PSMB3, SOD1, PPP2CA, PSMA2, MT2A, PPIA, HLA-DPA1, HLA-C, P4HB, BST2, CFL1, PSMD7, PSMB6, PTPN18, PSME2, PSMB2, MAP2K3, PSMD13	Pre Mono Core	down	39081	55	776	7.08763	Reactome_Pathways_2024.gmt
TRANSCRIPTION OF THE HIV GENOME	0.106197	0.291105	-1.34729	ELOB, POLR2I, POLR2L, ELOC, TAF10, POLR2J, GTF2A2, RNMT, POLR2E	Pre Mono Core	down	39082	9	71	12.6761	Reactome_Pathways_2024.gmt
TERMINATION OF TRANSLESION DNA SYNTHESIS	0.120242	0.31353	-1.34879	UBC, UBB, UBA52	Pre Mono Core	down	39083	3	32	9.375	Reactome_Pathways_2024.gmt
NEDDYLATION	0.066437	0.235733	-1.35016	UBC, ELOB, SKP1, UBB, ELOC, NEDD8, UBE2D3, PSMA1, PSMA4, UBA52, PSMB3, PSMA2, COMMD9, PSMD7, PSMB6, PSMB2, PSMD13, SOCS3, PSMD8	Pre Mono Core	down	39084	19	234	8.11966	Reactome_Pathways_2024.gmt
NERVOUS SYSTEM DEVELOPMENT	0.0429741	0.176536	-1.35524	RHOB, UBC, MAGOH, ELOB, TYROBP, UPF2, CSNK2B, TUBA1A, AP2M1, UBB, ELOC, ARPC1B, RBM8A, MYL12B, HSP90AA1, PSMA1, TUBA4A, PSMA4, ARPC3, UBA52, PSMB3, MYL12A, MYO9B, PFN1, MYL6, PSMA2, ARPC4, FAU, CFL1, PSMD7, PSMB6, PSMB2, PSMD13, PRNP	Pre Mono Core	down	39085	34	567	5.99647	Reactome_Pathways_2024.gmt
COPII-MEDIATED VESICLE TRANSPORT	0.107739	0.293034	-1.35927	CTSZ, NAPA, TMED2, RAB1A, SCFD1, TRAPPC2L, ANKRD28	Pre Mono Core	down	39086	7	69	10.1449	Reactome_Pathways_2024.gmt
REGULATION OF ACTIVATED PAK-2P34 BY PROTEASOME MEDIATED DEGRADATION	0.0902889	0.264067	-1.36171	UBC, UBB, PSMA1, PSMA4, UBA52, PSMB3, PSMA2, PSMD7, PSMB6, PSMB2, PSMD13, PSMD8	Pre Mono Core	down	39087	12	37	32.4324	Reactome_Pathways_2024.gmt
REGULATION OF APOPTOSIS	0.0902889	0.264067	-1.36171	UBC, UBB, PSMA1, PSMA4, UBA52, PSMB3, PSMA2, PSMD7, PSMB6, PSMB2, PSMD13, PSMD8	Pre Mono Core	down	39088	12	40	30	Reactome_Pathways_2024.gmt
HEDGEHOG 'OFF' STATE	0.0750096	0.242739	-1.36421	UBC, SKP1, TUBA1A, UBB, PSMA1, TUBA4A, PSMA4, UBA52, GNAS, PSMB3, PSMA2, PSMD7, PSMB6, PSMB2, PSMD13	Pre Mono Core	down	39089	15	99	15.1515	Reactome_Pathways_2024.gmt
N-GLYCAN TRIMMING IN THE ER AND CALNEXIN CALRETICULIN CYCLE	0.103964	0.286106	-1.36513	UBC, UBB, PRKCSH, UBA52, CALR	Pre Mono Core	down	39090	5	35	14.2857	Reactome_Pathways_2024.gmt
DISORDERS OF TRANSMEMBRANE TRANSPORTERS	0.0725755	0.241701	-1.37	BSG, UBC, UBB, PSMA1, PSMA4, UBA52, PSMB3, PSMA2, PSMD7, PSMB6, PSMB2, PSMD13, PSMD8, NUP153	Pre Mono Core	down	39091	14	164	8.53659	Reactome_Pathways_2024.gmt
CLEC7A (DECTIN-1) SIGNALING	0.0687246	0.241399	-1.37031	NFKBIA, UBC, SKP1, UBB, PYCARD, PSMA1, PSMA4, UBE2N, UBA52, PSMB3, PSMA2, PSMD7, PSMB6, PSMB2, PSMD13	Pre Mono Core	down	39092	15	87	17.2414	Reactome_Pathways_2024.gmt
DEFECTIVE INTRINSIC PATHWAY FOR APOPTOSIS	0.100015	0.279906	-1.37209	JUN, PRDX1, YWHAE, CAPNS1	Pre Mono Core	down	39093	4	25	16	Reactome_Pathways_2024.gmt
SYNTHESIS OF ACTIVE UBIQUITIN ROLES OF E1 AND E2 ENZYMES	0.0983011	0.278188	-1.37451	UBC, UBB, UBA52, UBE2B, UBE2Q2, OTULIN, UBE2D1, UBE2A, UBE2D2, UBE2L3	Pre Mono Core	down	39094	10	30	33.3333	Reactome_Pathways_2024.gmt
TAK1-DEPENDENT IKK AND NF-KAPPA-B ACTIVATION	0.0965662	0.275509	-1.37614	NFKBIA, UBC, UBB, IRAK1, UBE2N, UBA52	Pre Mono Core	down	39095	6	45	13.3333	Reactome_Pathways_2024.gmt
DOWNREGULATION OF ERBB2 SIGNALING	0.0956665	0.274061	-1.37754	UBC, UBB, HSP90AA1, UBA52, PTPN18	Pre Mono Core	down	39096	5	29	17.2414	Reactome_Pathways_2024.gmt
REGULATION OF ORNITHINE DECARBOXYLASE (ODC)	0.0762723	0.243883	-1.38287	PSMA1, PSMA4, PSMB3, PSMA2, PSMD7, OAZ1, PSMB6, PSMB2, PSMD13, PSMD8, ODC1, PSMD14, SEM1, PSMB7, PSMB4, PSMA7	Pre Mono Core	down	39097	16	38	42.1053	Reactome_Pathways_2024.gmt
FC EPSILON RECEPTOR (FCERI) SIGNALING	0.0482211	0.190599	-1.38664	JUN, NFKBIA, UBC, SKP1, FCER1G, UBB, PSMA1, PSMA4, UBE2N, UBA52, PSMB3, PSMA2, PSMD7, PSMB6, PSMB2, PSMD13	Pre Mono Core	down	39098	16	197	8.12183	Reactome_Pathways_2024.gmt
ROS AND RNS PRODUCTION IN PHAGOCYTES	0.0881371	0.26105	-1.38913	CYBA, NCF1, RAC2, ATP6V0B, NCF4, TCIRG1, ATP6V1F, ATP6V1G1	Pre Mono Core	down	39099	8	36	22.2222	Reactome_Pathways_2024.gmt
CELLULAR RESPONSE TO STARVATION	0.0808659	0.252345	-1.39107	CEBPB, ATP6V0B, UBA52, FAU, TCIRG1, LAMTOR2, LAMTOR5, FNIP1, LAMTOR4, ATF4, ATP6V1F, ATP6V1G1	Pre Mono Core	down	39100	12	161	7.45342	Reactome_Pathways_2024.gmt
BETA-CATENIN INDEPENDENT WNT SIGNALING	0.0523941	0.20234	-1.39403	UBC, RAC2, AP2M1, UBB, GNG5, PSMA1, PSMA4, UBA52, PSMB3, PFN1, PSMA2, PSMD7, PSMB6, PSMB2, PSMD13	Pre Mono Core	down	39101	15	134	11.194	Reactome_Pathways_2024.gmt
MAPK TARGETS NUCLEAR EVENTS MEDIATED BY MAP KINASES	0.0881104	0.26105	-1.39464	JUN	Pre Mono Core	down	39102	1	31	3.22581	Reactome_Pathways_2024.gmt
DETOXIFICATION OF REACTIVE OXYGEN SPECIES	0.078352	0.245596	-1.39558	CYBA, NCF1, CYCS, PRDX1, ATOX1, NCF4, SOD1, P4HB	Pre Mono Core	down	39103	8	36	22.2222	Reactome_Pathways_2024.gmt
AXON GUIDANCE	0.0292944	0.157521	-1.39584	RHOB, UBC, MAGOH, ELOB, TYROBP, UPF2, CSNK2B, TUBA1A, AP2M1, UBB, ELOC, ARPC1B, RBM8A, MYL12B, HSP90AA1, PSMA1, TUBA4A, PSMA4, ARPC3, UBA52, PSMB3, MYL12A, MYO9B, PFN1, MYL6, PSMA2, ARPC4, FAU, CFL1, PSMD7, PSMB6, PSMB2, PSMD13, PRNP	Pre Mono Core	down	39104	34	541	6.28466	Reactome_Pathways_2024.gmt
PEROXISOMAL PROTEIN IMPORT	0.0833708	0.257859	-1.39833	ECH1, UBC, UBB, UBE2D3, UBA52	Pre Mono Core	down	39105	5	63	7.93651	Reactome_Pathways_2024.gmt
AUTOPHAGY	0.0516591	0.201441	-1.40008	MAP1LC3B, UBC, CSNK2B, TUBA1A, UBB, CHMP4B, HSP90AA1, UBE2D3, TUBA4A, UBE2N, UBA52, VDAC2, LAMTOR2, LAMTOR5, LAMTOR4, TUBA1B, PARK7, DYNC1H1, TUBA1C, SQSTM1, GABARAPL1	Pre Mono Core	down	39106	21	158	13.2911	Reactome_Pathways_2024.gmt
UCH PROTEINASES	0.0585245	0.218763	-1.40757	TGFB1, UBC, UBB, NEDD8, PSMA1, PSMA4, UBA52, PSMB3, PSMA2, PSMD7, PSMB6, PSMB2, PSMD13	Pre Mono Core	down	39107	13	82	15.8537	Reactome_Pathways_2024.gmt
SARS-COV-1 INFECTION	0.0461461	0.18538	-1.41031	MAP1LC3B, NFKBIA, UBC, UBB, CHMP4B, PRKCSH, DDX5, YWHAE, PYCARD, UBA52, FKBP1A, PPIA, BST2, FAU	Pre Mono Core	down	39108	14	157	8.9172	Reactome_Pathways_2024.gmt
ACTIVATION OF ANTERIOR HOX GENES IN HINDBRAIN DEVELOPMENT DURING EARLY EMBRYOGENESIS	0.0732616	0.241701	-1.41128	JUN, POLR2I, POLR2L	Pre Mono Core	down	39109	3	91	3.2967	Reactome_Pathways_2024.gmt
ACTIVATION OF HOX GENES DURING DIFFERENTIATION	0.0732616	0.241701	-1.41128	JUN, POLR2I, POLR2L	Pre Mono Core	down	39110	3	91	3.2967	Reactome_Pathways_2024.gmt
CELLULAR RESPONSES TO STIMULI	0.00467678	0.139287	-1.4117	JUN, MAP1LC3B, COX6A1, TXNIP, CXCL8, NFKBIA, UBC, ELOB, SKP1, CEBPB, HSBP1, COX6B1, CYBA, COX8A, ANXA2, CSNK2B, NCF1, COX7A2, DNAJA1, COX7C, CYCS, PRDX1, CDKN2D, COX5A, TUBA1A, HSPA5, UBB, COX5B, ELOC, COX6C, ATP6V0B, ATOX1, NCF4, HSP90AA1, COX7B, YWHAE, UBE2D3, GNG5, PSMA1, TUBA4A, PSMA4, ANAPC11, UBA52, GNAS, PSMB3, SOD1, PPP2CA, ST13, CALR, PSMA2, MT2A, CAPNS1, DNAJB11, P4HB, FAU, TCIRG1, PSMD7, PSMB6, PPP1R15A, PSMB2, MAP2K3, PSMD13, LAMTOR2, LAMTOR5, COX4I1, HERPUD1, FNIP1, PSMD8, ANAPC16, PDIA6, LAMTOR4, RBBP4, NUP153, STAT3, TUBA1B, DYNC1H1, GSTP1, MEF2D, YME1L1, TFDP1, ATF4, ATP6V1F, ATP6V1G1, TUBA1C, NDUFA4, FOS, SQSTM1, PRDX2, DCTN4	Pre Mono Core	down	39111	89	887	10.0338	Reactome_Pathways_2024.gmt
UBIQUITIN-DEPENDENT DEGRADATION OF CYCLIN D	0.0631354	0.231056	-1.41291	UBC, UBB, PSMA1, PSMA4, UBA52, PSMB3, PSMA2, PSMD7, PSMB6, PSMB2, PSMD13, PSMD8	Pre Mono Core	down	39112	12	39	30.7692	Reactome_Pathways_2024.gmt
REGULATION OF RUNX2 EXPRESSION AND ACTIVITY	0.0563713	0.211847	-1.41422	UBC, SKP1, UBB, PSMA1, PSMA4, UBA52, PSMB3, PSMA2, PSMD7, PSMB6, PSMB2, PSMD13, PSMD8	Pre Mono Core	down	39113	13	59	22.0339	Reactome_Pathways_2024.gmt
CONSTITUTIVE SIGNALING BY NOTCH1 HD+PEST DOMAIN MUTANTS	0.074343	0.241701	-1.41484	UBC, SKP1, UBB, UBA52	Pre Mono Core	down	39114	4	58	6.89655	Reactome_Pathways_2024.gmt
CONSTITUTIVE SIGNALING BY NOTCH1 PEST DOMAIN MUTANTS	0.074343	0.241701	-1.41484	UBC, SKP1, UBB, UBA52	Pre Mono Core	down	39115	4	58	6.89655	Reactome_Pathways_2024.gmt
SIGNALING BY NOTCH1 HD+PEST DOMAIN MUTANTS IN CANCER	0.074343	0.241701	-1.41484	UBC, SKP1, UBB, UBA52	Pre Mono Core	down	39116	4	58	6.89655	Reactome_Pathways_2024.gmt
SIGNALING BY NOTCH1 IN CANCER	0.074343	0.241701	-1.41484	UBC, SKP1, UBB, UBA52	Pre Mono Core	down	39117	4	58	6.89655	Reactome_Pathways_2024.gmt
SIGNALING BY NOTCH1 PEST DOMAIN MUTANTS IN CANCER	0.074343	0.241701	-1.41484	UBC, SKP1, UBB, UBA52	Pre Mono Core	down	39118	4	58	6.89655	Reactome_Pathways_2024.gmt
NEGATIVE REGULATORS OF DDX58 IFIH1 SIGNALING	0.0774565	0.243883	-1.41593	UBC, UBB, UBE2D3, UBA52, TNFAIP3	Pre Mono Core	down	39119	5	35	14.2857	Reactome_Pathways_2024.gmt
FCERI MEDIATED MAPK ACTIVATION	0.0774565	0.243883	-1.41602	JUN, FCER1G	Pre Mono Core	down	39120	2	111	1.8018	Reactome_Pathways_2024.gmt
TRANSLATION OF STRUCTURAL PROTEINS 9683701	0.0771614	0.243883	-1.41646	UBC, UBB, PRKCSH, UBA52	Pre Mono Core	down	39121	4	35	11.4286	Reactome_Pathways_2024.gmt
AUF1 (HNRNP D0) BINDS AND DESTABILIZES MRNA	0.0542208	0.204867	-1.42301	UBC, HSBP1, UBB, PSMA1, PSMA4, UBA52, PSMB3, PSMA2, PSMD7, PSMB6, PSMB2, PSMD13, PSMD8	Pre Mono Core	down	39122	13	42	30.9524	Reactome_Pathways_2024.gmt
HIV TRANSCRIPTION INITIATION	0.0731779	0.241701	-1.42349	POLR2I, POLR2L, TAF10, POLR2J, GTF2A2, POLR2E, POLR2G	Pre Mono Core	down	39123	7	47	14.8936	Reactome_Pathways_2024.gmt
RNA POLYMERASE II HIV PROMOTER ESCAPE	0.0731779	0.241701	-1.42349	POLR2I, POLR2L, TAF10, POLR2J, GTF2A2, POLR2E, POLR2G	Pre Mono Core	down	39124	7	47	14.8936	Reactome_Pathways_2024.gmt
RNA POLYMERASE II PROMOTER ESCAPE	0.0731779	0.241701	-1.42349	POLR2I, POLR2L, TAF10, POLR2J, GTF2A2, POLR2E, POLR2G	Pre Mono Core	down	39125	7	47	14.8936	Reactome_Pathways_2024.gmt
RNA POLYMERASE II TRANSCRIPTION INITIATION	0.0731779	0.241701	-1.42349	POLR2I, POLR2L, TAF10, POLR2J, GTF2A2, POLR2E, POLR2G	Pre Mono Core	down	39126	7	47	14.8936	Reactome_Pathways_2024.gmt
RNA POLYMERASE II TRANSCRIPTION INITIATION AND PROMOTER CLEARANCE	0.0731779	0.241701	-1.42349	POLR2I, POLR2L, TAF10, POLR2J, GTF2A2, POLR2E, POLR2G	Pre Mono Core	down	39127	7	47	14.8936	Reactome_Pathways_2024.gmt
RNA POLYMERASE II TRANSCRIPTION PRE-INITIATION AND PROMOTER OPENING	0.0731779	0.241701	-1.42349	POLR2I, POLR2L, TAF10, POLR2J, GTF2A2, POLR2E, POLR2G	Pre Mono Core	down	39128	7	47	14.8936	Reactome_Pathways_2024.gmt
DEREGULATED CDK5 TRIGGERS MULTIPLE NEURODEGENERATIVE PATHWAYS IN ALZHEIMER'S DISEASE MODELS	0.0714286	0.241701	-1.42542	JUN, PRDX1, YWHAE, CAPNS1	Pre Mono Core	down	39129	4	22	18.1818	Reactome_Pathways_2024.gmt
NEURODEGENERATIVE DISEASES	0.0714286	0.241701	-1.42542	JUN, PRDX1, YWHAE, CAPNS1	Pre Mono Core	down	39130	4	22	18.1818	Reactome_Pathways_2024.gmt
RNA POLYMERASE II PRE-TRANSCRIPTION EVENTS	0.0638032	0.23108	-1.42602	ELOB, POLR2I, POLR2L, AFF4, RTF1, ELOC, TAF10, POLR2J	Pre Mono Core	down	39131	8	81	9.87654	Reactome_Pathways_2024.gmt
SIGNALING BY HEDGEHOG	0.0387315	0.173387	-1.42644	UBC, SKP1, TUBA1A, PTCH2, UBB, PSMA1, TUBA4A, PSMA4, UBA52, GNAS, PSMB3, PSMA2, P4HB, PSMD7, PSMB6, PSMB2, PSMD13	Pre Mono Core	down	39132	17	136	12.5	Reactome_Pathways_2024.gmt
SIGNALING BY THE B CELL RECEPTOR (BCR)	0.03909	0.173387	-1.42757	NFKBIA, UBC, SKP1, PTPN6, UBB, PSMA1, PSMA4, UBA52, PSMB3, FKBP1A, PSMA2, PPIA, REL, PSMD7, PSMB6, PSMB2, PSMD13	Pre Mono Core	down	39133	17	162	10.4938	Reactome_Pathways_2024.gmt
TOLL LIKE RECEPTOR 4 (TLR4) CASCADE	0.0431868	0.176536	-1.43157	JUN, NFKBIA, UBC, SKP1, MAP3K8, UBB, IRAK1, UBE2D3, LY86, UBE2N, UBA52, PPP2CA	Pre Mono Core	down	39134	12	148	8.10811	Reactome_Pathways_2024.gmt
REGULATION OF PTEN STABILITY AND ACTIVITY	0.0481122	0.190599	-1.43183	UBC, CSNK2B, UBB, PSMA1, PSMA4, UBA52, PSMB3, PSMA2, PSMD7, PSMB6, PSMB2, PSMD13, PSMD8	Pre Mono Core	down	39135	13	56	23.2143	Reactome_Pathways_2024.gmt
APC-CDC20 MEDIATED DEGRADATION OF NEK2A	0.0674856	0.238245	-1.43302	UBC, UBB, ANAPC11, UBA52	Pre Mono Core	down	39136	4	26	15.3846	Reactome_Pathways_2024.gmt
SELECTIVE AUTOPHAGY	0.048536	0.190599	-1.43548	MAP1LC3B, UBC, CSNK2B, TUBA1A, UBB, HSP90AA1, UBE2D3, TUBA4A, UBE2N, UBA52, VDAC2, TUBA1B, PARK7, DYNC1H1, TUBA1C, SQSTM1, TOMM20, UBE2D2, DYNLL2, UBE2L3, PRKAG2, TOMM7	Pre Mono Core	down	39137	22	89	24.7191	Reactome_Pathways_2024.gmt
ABC-FAMILY PROTEINS MEDIATED TRANSPORT	0.0482722	0.190599	-1.43573	UBC, UBB, PSMA1, PSMA4, UBA52, PSMB3, PSMA2, PSMD7, PSMB6, PSMB2, PSMD13, PSMD8	Pre Mono Core	down	39138	12	90	13.3333	Reactome_Pathways_2024.gmt
RNA POLYMERASE II TRANSCRIBES SNRNA GENES	0.0651953	0.234725	-1.43705	INTS6, POLR2I, POLR2L, POLR2J, GTF2A2, POLR2E, POLR2G	Pre Mono Core	down	39139	7	81	8.64198	Reactome_Pathways_2024.gmt
SIGNALING BY NOTCH4	0.0429257	0.176536	-1.43885	UBC, SKP1, UBB, PSMA1, PSMA4, UBA52, PSMB3, PSMA2, PSMD7, PSMB6, PSMB2, PSMD13, PSMD8, YWHAZ	Pre Mono Core	down	39140	14	72	19.4444	Reactome_Pathways_2024.gmt
PHASE II - CONJUGATION OF COMPOUNDS	0.0637356	0.23108	-1.44156	GSTO1, MGST1, GSTK1, UGP2, GSTP1	Pre Mono Core	down	39141	5	111	4.5045	Reactome_Pathways_2024.gmt
TOLL-LIKE RECEPTOR CASCADES	0.0345832	0.164447	-1.44332	JUN, NFKBIA, UBC, SKP1, CNPY3, MAP3K8, UBB, IRAK1, UBE2D3, LY86, UBE2N, UBA52, PPP2CA	Pre Mono Core	down	39142	13	174	7.47126	Reactome_Pathways_2024.gmt
SMAD2 SMAD3 SMAD4 HETEROTRIMER REGULATES TRANSCRIPTION	0.0590793	0.219662	-1.44661	UBC, JUNB, UBB, UBA52	Pre Mono Core	down	39143	4	36	11.1111	Reactome_Pathways_2024.gmt
MITOCHONDRIAL PROTEIN DEGRADATION	0.0380302	0.173387	-1.44838	ECH1, UQCRQ, COX5A, PRELID1, ATP5PD, COX5B, ATP5PF, NDUFV1, NDUFA2, TIMM17A, ATP5F1C, NDUFA13, SMDT1, ATP5PO, NDUFS3, NDUFB6, COX4I1, HSD17B10, CHCHD2, SSBP1, YME1L1, UQCRC2, ATP5MG	Pre Mono Core	down	39144	23	97	23.7113	Reactome_Pathways_2024.gmt
FORMATION OF RNA POL II ELONGATION COMPLEX	0.0541935	0.204867	-1.45853	ELOB, POLR2I, POLR2L, AFF4, RTF1, ELOC, POLR2J	Pre Mono Core	down	39145	7	58	12.069	Reactome_Pathways_2024.gmt
RNA POLYMERASE II TRANSCRIPTION ELONGATION	0.0541935	0.204867	-1.45853	ELOB, POLR2I, POLR2L, AFF4, RTF1, ELOC, POLR2J	Pre Mono Core	down	39146	7	58	12.069	Reactome_Pathways_2024.gmt
METABOLISM OF POLYAMINES	0.0386442	0.173387	-1.46137	SAT1, AMD1, PSMA1, PSMA4, PSMB3, PSMA2, PSMD7, OAZ1, PSMB6, PSMB2, PSMD13, PSMD8, SRM, ODC1, PSMD14, SEM1, PSMB7, PSMB4, PSMA7	Pre Mono Core	down	39147	19	46	41.3043	Reactome_Pathways_2024.gmt
TRANSCRIPTIONAL REGULATION BY TP53	0.0125907	0.139287	-1.46238	JUN, COX6A1, UBC, ELOB, COX6B1, COX8A, CSNK2B, POLR2I, COX7A2, POLR2L, COX7C, CYCS, PRDX1, COX5A, PRELID1, UBB, COX5B, ELOC, TAF10, COX6C, POLR2J, COX7B, YWHAE	Pre Mono Core	down	39148	23	362	6.35359	Reactome_Pathways_2024.gmt
MYD88 MAL(TIRAP) CASCADE INITIATED ON PLASMA MEMBRANE	0.0382427	0.173387	-1.46268	JUN, NFKBIA, UBC, SKP1, MAP3K8, UBB, IRAK1, UBE2N, UBA52, PPP2CA	Pre Mono Core	down	39149	10	115	8.69565	Reactome_Pathways_2024.gmt
TOLL LIKE RECEPTOR 2 (TLR2) CASCADE	0.0382427	0.173387	-1.46268	JUN, NFKBIA, UBC, SKP1, MAP3K8, UBB, IRAK1, UBE2N, UBA52, PPP2CA	Pre Mono Core	down	39150	10	118	8.47458	Reactome_Pathways_2024.gmt
TOLL LIKE RECEPTOR TLR1 TLR2 CASCADE	0.0382427	0.173387	-1.46268	JUN, NFKBIA, UBC, SKP1, MAP3K8, UBB, IRAK1, UBE2N, UBA52, PPP2CA	Pre Mono Core	down	39151	10	118	8.47458	Reactome_Pathways_2024.gmt
TOLL LIKE RECEPTOR TLR6 TLR2 CASCADE	0.0382427	0.173387	-1.46268	JUN, NFKBIA, UBC, SKP1, MAP3K8, UBB, IRAK1, UBE2N, UBA52, PPP2CA	Pre Mono Core	down	39152	10	115	8.69565	Reactome_Pathways_2024.gmt
SCF(SKP2)-MEDIATED DEGRADATION OF P27 P21	0.0377209	0.173387	-1.46484	UBC, SKP1, UBB, PSMA1, PSMA4, UBA52, PSMB3, PSMA2, PSMD7, PSMB6, PSMB2, PSMD13, PSMD8	Pre Mono Core	down	39153	13	50	26	Reactome_Pathways_2024.gmt
MACROAUTOPHAGY	0.0278201	0.151924	-1.46846	MAP1LC3B, UBC, CSNK2B, TUBA1A, UBB, CHMP4B, HSP90AA1, UBE2D3, TUBA4A, UBE2N, UBA52, VDAC2, LAMTOR2, LAMTOR5, LAMTOR4, TUBA1B, PARK7, DYNC1H1, TUBA1C, SQSTM1, GABARAPL1, TOMM20, UBE2D2, DYNLL2, UBE2L3, PRKAG2, TOMM7	Pre Mono Core	down	39154	27	143	18.8811	Reactome_Pathways_2024.gmt
ASPARAGINE N-LINKED GLYCOSYLATION	0.0210424	0.139287	-1.47046	DAD1, UBC, CTSZ, TUBA1A, NAPA, TMED2, UBB, COPE, ARF4, PRKCSH, RAB1A, DPM3, TUBA4A, UBA52, KDELR2, CALR, SCFD1, TRAPPC2L, RPN1, NANS, ANKRD28, CTSA, TUBA1B, DYNC1H1, TUBA1C, DCTN4, ARF1	Pre Mono Core	down	39155	27	306	8.82353	Reactome_Pathways_2024.gmt
PROTEASOME ASSEMBLY	0.0341342	0.163423	-1.47145	POMP, PSMB8, PSME1, PSMA1, PSMA4, PSMB3, PSMA2, PSMD7, PSMB6, PSME2, PSMB2, PSMD13, PSMD8	Pre Mono Core	down	39156	13	52	25	Reactome_Pathways_2024.gmt
PIP3 ACTIVATES AKT SIGNALING	0.0193433	0.139287	-1.47473	JUN, UBC, CSNK2B, RAC2, EGR1, UBB, RHOG, IRAK1, PSMA1, PSMA4, UBA52, PSMB3, PPP2CA, PSMA2, PSMD7, PSMB6, PSMB2, PPP2R5C, PSMD13, LAMTOR2, LAMTOR5, PSMD8, LAMTOR4, RBBP4	Pre Mono Core	down	39157	24	281	8.54093	Reactome_Pathways_2024.gmt
ABC TRANSPORTER DISORDERS	0.0339748	0.163423	-1.47516	UBC, UBB, PSMA1, PSMA4, UBA52, PSMB3, PSMA2, PSMD7, PSMB6, PSMB2, PSMD13, PSMD8	Pre Mono Core	down	39158	12	65	18.4615	Reactome_Pathways_2024.gmt
DEFECTIVE CFTR CAUSES CYSTIC FIBROSIS	0.0339748	0.163423	-1.47516	UBC, UBB, PSMA1, PSMA4, UBA52, PSMB3, PSMA2, PSMD7, PSMB6, PSMB2, PSMD13, PSMD8	Pre Mono Core	down	39159	12	48	25	Reactome_Pathways_2024.gmt
HH MUTANTS ABROGATE LIGAND SECRETION	0.0339748	0.163423	-1.47516	UBC, UBB, PSMA1, PSMA4, UBA52, PSMB3, PSMA2, PSMD7, PSMB6, PSMB2, PSMD13, PSMD8	Pre Mono Core	down	39160	12	46	26.087	Reactome_Pathways_2024.gmt
HH MUTANTS ARE DEGRADED BY ERAD	0.0339748	0.163423	-1.47516	UBC, UBB, PSMA1, PSMA4, UBA52, PSMB3, PSMA2, PSMD7, PSMB6, PSMB2, PSMD13, PSMD8	Pre Mono Core	down	39161	12	43	27.907	Reactome_Pathways_2024.gmt
DEGRADATION OF GLI2 BY THE PROTEASOME	0.0338961	0.163423	-1.47805	UBC, SKP1, UBB, PSMA1, PSMA4, UBA52, PSMB3, PSMA2, PSMD7, PSMB6, PSMB2, PSMD13, PSMD8	Pre Mono Core	down	39162	13	47	27.6596	Reactome_Pathways_2024.gmt
GLI3 IS PROCESSED TO GLI3R BY THE PROTEASOME	0.0338961	0.163423	-1.47805	UBC, SKP1, UBB, PSMA1, PSMA4, UBA52, PSMB3, PSMA2, PSMD7, PSMB6, PSMB2, PSMD13, PSMD8	Pre Mono Core	down	39163	13	47	27.6596	Reactome_Pathways_2024.gmt
P75 NTR RECEPTOR-MEDIATED SIGNALLING	0.0438028	0.178013	-1.47922	NFKBIA, UBC, ARHGDIA, UBB, IRAK1, YWHAE, UBA52	Pre Mono Core	down	39164	7	98	7.14286	Reactome_Pathways_2024.gmt
P53-DEPENDENT G1 DNA DAMAGE RESPONSE	0.0329496	0.163423	-1.47977	UBC, UBB, PSMA1, PSMA4, UBA52, PSMB3, PSMA2, PSMD7, PSMB6, PSMB2, PSMD13, PSMD8	Pre Mono Core	down	39165	12	53	22.6415	Reactome_Pathways_2024.gmt
P53-DEPENDENT G1 S DNA DAMAGE CHECKPOINT	0.0329496	0.163423	-1.47977	UBC, UBB, PSMA1, PSMA4, UBA52, PSMB3, PSMA2, PSMD7, PSMB6, PSMB2, PSMD13, PSMD8	Pre Mono Core	down	39166	12	53	22.6415	Reactome_Pathways_2024.gmt
STABILIZATION OF P53	0.0329496	0.163423	-1.47977	UBC, UBB, PSMA1, PSMA4, UBA52, PSMB3, PSMA2, PSMD7, PSMB6, PSMB2, PSMD13, PSMD8	Pre Mono Core	down	39167	12	44	27.2727	Reactome_Pathways_2024.gmt
SIGNALING BY ROBO RECEPTORS	0.0213214	0.139287	-1.47995	UBC, MAGOH, ELOB, UPF2, UBB, ELOC, RBM8A, PSMA1, PSMA4, UBA52, PSMB3, MYO9B, PFN1, PSMA2, FAU, PSMD7, PSMB6, PSMB2, PSMD13, PSMD8, CDC42	Pre Mono Core	down	39168	21	210	10	Reactome_Pathways_2024.gmt
PTEN REGULATION	0.0215358	0.139385	-1.48002	JUN, UBC, CSNK2B, EGR1, UBB, PSMA1, PSMA4, UBA52, PSMB3, PSMA2, PSMD7, PSMB6, PSMB2, PSMD13, LAMTOR2, LAMTOR5, PSMD8, LAMTOR4, RBBP4	Pre Mono Core	down	39169	19	145	13.1034	Reactome_Pathways_2024.gmt
SIGNALING BY WNT	0.0161501	0.139287	-1.48112	SOX4, UBC, SKP1, CSNK2B, RAC2, AP2M1, UBB, TLE3, TLE4, GNG5, PSMA1, PSMA4, UBA52, PSMB3, CTBP1, PPP2CA, PFN1, PSMA2, PSMD7, PSMB6, PSMB2, PPP2R5C, PSMD13	Pre Mono Core	down	39170	23	287	8.01394	Reactome_Pathways_2024.gmt
INTERLEUKIN-1 SIGNALING	0.0257194	0.145063	-1.48254	NFKBIA, UBC, SKP1, MAP3K8, UBB, IRAK1, PSMA1, PSMA4, UBE2N, UBA52, PSMB3, PSMA2, PSMD7, PSMB6, PSMB2, PSMD13	Pre Mono Core	down	39171	16	102	15.6863	Reactome_Pathways_2024.gmt
SIGNALING BY NUCLEAR RECEPTORS	0.0212341	0.139287	-1.48375	JUN, HSBP1, CTSD, POLR2I, POLR2L, FOSB, TLE3, JUND, DDX5, HSP90AA1, POLR2J, GNG5	Pre Mono Core	down	39172	12	270	4.44444	Reactome_Pathways_2024.gmt
SRP-DEPENDENT COTRANSLATIONAL PROTEIN TARGETING TO MEMBRANE	0.0421127	0.176536	-1.48377	SEC61G, SSR4, SRP14, UBA52, FAU, RPN1, SEC61B, SSR2, TRAM1, SRP9	Pre Mono Core	down	39173	10	119	8.40336	Reactome_Pathways_2024.gmt
G1 S DNA DAMAGE CHECKPOINTS	0.0320496	0.163423	-1.48452	UBC, UBB, PSMA1, PSMA4, UBA52, PSMB3, PSMA2, PSMD7, PSMB6, PSMB2, PSMD13, PSMD8	Pre Mono Core	down	39174	12	55	21.8182	Reactome_Pathways_2024.gmt
EVASION BY RSV OF HOST INTERFERON RESPONSES	0.0427662	0.176536	-1.48608	UBC, ELOB, UBB, ELOC, UBA52	Pre Mono Core	down	39175	5	37	13.5135	Reactome_Pathways_2024.gmt
CELLULAR RESPONSES TO STRESS	0.000995616	0.0994194	-1.48659	JUN, MAP1LC3B, COX6A1, TXNIP, CXCL8, UBC, ELOB, SKP1, CEBPB, HSBP1, COX6B1, CYBA, COX8A, CSNK2B, NCF1, COX7A2, DNAJA1, COX7C, CYCS, PRDX1, CDKN2D, COX5A, TUBA1A, HSPA5, UBB, COX5B, ELOC, COX6C, ATP6V0B, ATOX1, NCF4, HSP90AA1, COX7B, YWHAE, UBE2D3, PSMA1, TUBA4A, PSMA4, ANAPC11, UBA52, PSMB3, SOD1, ST13, CALR, PSMA2, DNAJB11, P4HB, FAU, TCIRG1, PSMD7, PSMB6, PPP1R15A, PSMB2, MAP2K3, PSMD13, LAMTOR2, LAMTOR5, COX4I1, HERPUD1, FNIP1, PSMD8, ANAPC16, PDIA6, LAMTOR4, RBBP4, NUP153, STAT3, TUBA1B, DYNC1H1, GSTP1, MEF2D, YME1L1, TFDP1, ATF4, ATP6V1F, ATP6V1G1, TUBA1C, NDUFA4, FOS, SQSTM1, PRDX2, DCTN4	Pre Mono Core	down	39176	82	787	10.4193	Reactome_Pathways_2024.gmt
PCP CE PATHWAY	0.0270723	0.150187	-1.48973	UBC, RAC2, AP2M1, UBB, PSMA1, PSMA4, UBA52, PSMB3, PFN1, PSMA2, PSMD7, PSMB6, PSMB2, PSMD13, PSMD8	Pre Mono Core	down	39177	15	79	18.9873	Reactome_Pathways_2024.gmt
DEGRADATION OF AXIN	0.0329053	0.163423	-1.4905	UBC, UBB, PSMA1, PSMA4, UBA52, PSMB3, PSMA2, PSMD7, PSMB6, PSMB2, PSMD13, PSMD8	Pre Mono Core	down	39178	12	42	28.5714	Reactome_Pathways_2024.gmt
GPCR LIGAND BINDING	0.0421505	0.176536	-1.49262	CXCL8, ANXA1, PTCH2, CCL3, GNG5, GNAS	Pre Mono Core	down	39179	6	467	1.2848	Reactome_Pathways_2024.gmt
DEGRADATION OF THE EXTRACELLULAR MATRIX	0.0431591	0.176536	-1.49297	BSG, TIMP1, CTSD	Pre Mono Core	down	39180	3	140	2.14286	Reactome_Pathways_2024.gmt
AGGREPHAGY	0.0410036	0.175837	-1.49525	UBC, TUBA1A, UBB, HSP90AA1, TUBA4A, UBE2N, UBA52, TUBA1B, PARK7, DYNC1H1, TUBA1C	Pre Mono Core	down	39181	11	43	25.5814	Reactome_Pathways_2024.gmt
GAP-FILLING DNA REPAIR SYNTHESIS AND LIGATION IN GG-NER	0.040036	0.173821	-1.49633	UBC, UBB, UBA52	Pre Mono Core	down	39182	3	25	12	Reactome_Pathways_2024.gmt
NUCLEOTIDE-BINDING DOMAIN, LEUCINE RICH REPEAT CONTAINING RECEPTOR (NLR) SIGNALING PATHWAYS	0.0402867	0.17383	-1.49718	TXNIP, UBC, UBB, IRAK1, PYCARD, UBE2N, UBA52, TNFAIP3	Pre Mono Core	down	39183	8	61	13.1148	Reactome_Pathways_2024.gmt
HEDGEHOG 'ON' STATE	0.0256948	0.145063	-1.498	UBC, PTCH2, UBB, PSMA1, PSMA4, UBA52, PSMB3, PSMA2, PSMD7, PSMB6, PSMB2, PSMD13, PSMD8	Pre Mono Core	down	39184	13	73	17.8082	Reactome_Pathways_2024.gmt
HSF1 ACTIVATION	0.0395861	0.173387	-1.49903	HSBP1, UBB, HSP90AA1, YWHAE	Pre Mono Core	down	39185	4	30	13.3333	Reactome_Pathways_2024.gmt
RHO GTPASES ACTIVATE NADPH OXIDASES	0.0393922	0.173387	-1.49922	CYBA, NCF1, RAC2, NCF4	Pre Mono Core	down	39186	4	24	16.6667	Reactome_Pathways_2024.gmt
AMYLOID FIBER FORMATION	0.038802	0.173387	-1.50055	UBC, B2M, UBB, CST3, ITM2B, UBA52	Pre Mono Core	down	39187	6	80	7.5	Reactome_Pathways_2024.gmt
NEGATIVE REGULATION OF NOTCH4 SIGNALING	0.0246637	0.144129	-1.50467	UBC, SKP1, UBB, PSMA1, PSMA4, UBA52, PSMB3, PSMA2, PSMD7, PSMB6, PSMB2, PSMD13, PSMD8, YWHAZ	Pre Mono Core	down	39188	14	44	31.8182	Reactome_Pathways_2024.gmt
INTERLEUKIN-1 FAMILY SIGNALING	0.0164876	0.139287	-1.50734	NFKBIA, UBC, SKP1, PTPN6, MAP3K8, UBB, IRAK1, PSMA1, PSMA4, UBE2N, UBA52, PSMB3, PSMA2, PSMD7, PSMB6, PTPN18, PSMB2, PSMD13	Pre Mono Core	down	39189	18	140	12.8571	Reactome_Pathways_2024.gmt
CELL SURFACE INTERACTIONS AT THE VASCULAR WALL	0.0249494	0.144129	-1.50999	BSG, TGFB1, FCER1G, PTPN6, SELL, MIF, CD74	Pre Mono Core	down	39190	7	233	3.00429	Reactome_Pathways_2024.gmt
AUTODEGRADATION OF THE E3 UBIQUITIN LIGASE COP1	0.0274211	0.150924	-1.51101	UBC, UBB, PSMA1, PSMA4, UBA52, PSMB3, PSMA2, PSMD7, PSMB6, PSMB2, PSMD13, PSMD8	Pre Mono Core	down	39191	12	39	30.7692	Reactome_Pathways_2024.gmt
SIGNALING BY TGFBR3	0.0338186	0.163423	-1.51205	TGFB1, TIMP1	Pre Mono Core	down	39192	2	49	4.08163	Reactome_Pathways_2024.gmt
HEDGEHOG LIGAND BIOGENESIS	0.024216	0.144129	-1.51522	UBC, UBB, PSMA1, PSMA4, UBA52, PSMB3, PSMA2, P4HB, PSMD7, PSMB6, PSMB2, PSMD13, PSMD8	Pre Mono Core	down	39193	13	52	25	Reactome_Pathways_2024.gmt
DEGRADATION OF DVL	0.0240212	0.144129	-1.51532	UBC, UBB, PSMA1, PSMA4, UBA52, PSMB3, PSMA2, PSMD7, PSMB6, PSMB2, PSMD13, PSMD8	Pre Mono Core	down	39194	12	44	27.2727	Reactome_Pathways_2024.gmt
REGULATION OF RAS BY GAPS	0.0240212	0.144129	-1.51532	UBC, UBB, PSMA1, PSMA4, UBA52, PSMB3, PSMA2, PSMD7, PSMB6, PSMB2, PSMD13, PSMD8	Pre Mono Core	down	39195	12	55	21.8182	Reactome_Pathways_2024.gmt
ESR-MEDIATED SIGNALING	0.0155342	0.139287	-1.51979	JUN, HSBP1, CTSD, POLR2I, POLR2L, FOSB, TLE3, JUND, DDX5, HSP90AA1, POLR2J, GNG5	Pre Mono Core	down	39196	12	192	6.25	Reactome_Pathways_2024.gmt
DUAL INCISION IN TC-NER	0.0292958	0.157521	-1.5256	UBC, POLR2I, POLR2L, UBB, POLR2J, UBA52	Pre Mono Core	down	39197	6	63	9.52381	Reactome_Pathways_2024.gmt
TNFR2 NON-CANONICAL NF-KB PATHWAY	0.0204805	0.139287	-1.52746	UBC, SKP1, UBB, PSMA1, PSMA4, UBA52, PSMB3, PSMA2, PSMD7, PSMB6, PSMB2, PSMD13, PSMD8	Pre Mono Core	down	39198	13	88	14.7727	Reactome_Pathways_2024.gmt
PINK1-PRKN MEDIATED MITOPHAGY	0.0331059	0.163423	-1.52784	MAP1LC3B, UBC, UBB, UBE2D3, UBE2N, UBA52, VDAC2	Pre Mono Core	down	39199	7	32	21.875	Reactome_Pathways_2024.gmt
ACTIVATION OF NF-KAPPAB IN B CELLS	0.0205821	0.139287	-1.52935	NFKBIA, UBC, SKP1, UBB, PSMA1, PSMA4, UBA52, PSMB3, PSMA2, REL, PSMD7, PSMB6, PSMB2, PSMD13	Pre Mono Core	down	39200	14	54	25.9259	Reactome_Pathways_2024.gmt
APC C CDC20 MEDIATED DEGRADATION OF SECURIN	0.0205821	0.139287	-1.52999	UBC, UBB, PSMA1, PSMA4, ANAPC11, UBA52, PSMB3, PSMA2, PSMD7, PSMB6, PSMB2, PSMD13, PSMD8, ANAPC16	Pre Mono Core	down	39201	14	55	25.4545	Reactome_Pathways_2024.gmt
AUTODEGRADATION OF CDH1 BY CDH1 APC C	0.0205821	0.139287	-1.52999	UBC, UBB, PSMA1, PSMA4, ANAPC11, UBA52, PSMB3, PSMA2, PSMD7, PSMB6, PSMB2, PSMD13, PSMD8, ANAPC16	Pre Mono Core	down	39202	14	54	25.9259	Reactome_Pathways_2024.gmt
CDK-MEDIATED PHOSPHORYLATION AND REMOVAL OF CDC6	0.0205821	0.139287	-1.52999	UBC, UBB, PSMA1, PSMA4, ANAPC11, UBA52, PSMB3, PSMA2, PSMD7, PSMB6, PSMB2, PSMD13, PSMD8, ANAPC16	Pre Mono Core	down	39203	14	60	23.3333	Reactome_Pathways_2024.gmt
APC C CDH1 MEDIATED DEGRADATION OF CDC20 AND OTHER APC C CDH1 TARGETS IN LATE MITOSIS EARLY G1	0.019682	0.139287	-1.53084	UBC, UBB, PSMA1, PSMA4, ANAPC11, UBA52, PSMB3, PSMA2, PSMD7, PSMB6, PSMB2, PSMD13, PSMD8, ANAPC16, UBE2D1, PSMD14, RB1, SEM1, PSMB7, PSMB4, PSMA7	Pre Mono Core	down	39204	21	61	34.4262	Reactome_Pathways_2024.gmt
GAP-FILLING DNA REPAIR SYNTHESIS AND LIGATION IN TC-NER	0.0238827	0.144129	-1.53314	UBC, POLR2I, POLR2L, UBB, POLR2J, UBA52	Pre Mono Core	down	39205	6	62	9.67742	Reactome_Pathways_2024.gmt
APC C-MEDIATED DEGRADATION OF CELL CYCLE PROTEINS	0.0175258	0.139287	-1.53596	UBC, SKP1, UBB, PSMA1, PSMA4, ANAPC11, UBA52, PSMB3, PSMA2, PSMD7, PSMB6, PSMB2, PSMD13, PSMD8, ANAPC16	Pre Mono Core	down	39206	15	75	20	Reactome_Pathways_2024.gmt
REGULATION OF MITOTIC CELL CYCLE	0.0175258	0.139287	-1.53596	UBC, SKP1, UBB, PSMA1, PSMA4, ANAPC11, UBA52, PSMB3, PSMA2, PSMD7, PSMB6, PSMB2, PSMD13, PSMD8, ANAPC16	Pre Mono Core	down	39207	15	75	20	Reactome_Pathways_2024.gmt
ASYMMETRIC LOCALIZATION OF PCP PROTEINS	0.0206795	0.139287	-1.53616	UBC, UBB, PSMA1, PSMA4, UBA52, PSMB3, PSMA2, PSMD7, PSMB6, PSMB2, PSMD13, PSMD8	Pre Mono Core	down	39208	12	51	23.5294	Reactome_Pathways_2024.gmt
MYD88 DEPENDENT CASCADE INITIATED ON ENDOSOME	0.0195334	0.139287	-1.53637	JUN, NFKBIA, UBC, SKP1, MAP3K8, UBB, IRAK1, UBE2N, UBA52, PPP2CA	Pre Mono Core	down	39209	10	103	9.70874	Reactome_Pathways_2024.gmt
TOLL LIKE RECEPTOR 7 8 (TLR7 8) CASCADE	0.0195334	0.139287	-1.53637	JUN, NFKBIA, UBC, SKP1, MAP3K8, UBB, IRAK1, UBE2N, UBA52, PPP2CA	Pre Mono Core	down	39210	10	107	9.34579	Reactome_Pathways_2024.gmt
TOLL LIKE RECEPTOR 9 (TLR9) CASCADE	0.0195334	0.139287	-1.53637	JUN, NFKBIA, UBC, SKP1, MAP3K8, UBB, IRAK1, UBE2N, UBA52, PPP2CA	Pre Mono Core	down	39211	10	110	9.09091	Reactome_Pathways_2024.gmt
TRAF6 MEDIATED INDUCTION OF NFKB AND MAP KINASES UPON TLR7 8 OR 9 ACTIVATION	0.0195334	0.139287	-1.53637	JUN, NFKBIA, UBC, SKP1, MAP3K8, UBB, IRAK1, UBE2N, UBA52, PPP2CA	Pre Mono Core	down	39212	10	102	9.80392	Reactome_Pathways_2024.gmt
TP53 REGULATES TRANSCRIPTION OF DNA REPAIR GENES	0.023324	0.144129	-1.53686	JUN, ELOB, POLR2I, POLR2L, ELOC, POLR2J	Pre Mono Core	down	39213	6	62	9.67742	Reactome_Pathways_2024.gmt
ACTIVATION OF APC C AND APC C CDC20 MEDIATED DEGRADATION OF MITOTIC PROTEINS	0.0177268	0.139287	-1.53822	UBC, UBB, PSMA1, PSMA4, ANAPC11, UBA52, PSMB3, PSMA2, PSMD7, PSMB6, PSMB2, PSMD13, PSMD8, ANAPC16	Pre Mono Core	down	39214	14	64	21.875	Reactome_Pathways_2024.gmt
APC C CDC20 MEDIATED DEGRADATION OF MITOTIC PROTEINS	0.0177268	0.139287	-1.53822	UBC, UBB, PSMA1, PSMA4, ANAPC11, UBA52, PSMB3, PSMA2, PSMD7, PSMB6, PSMB2, PSMD13, PSMD8, ANAPC16	Pre Mono Core	down	39215	14	63	22.2222	Reactome_Pathways_2024.gmt
APC CDC20 MEDIATED DEGRADATION OF CELL CYCLE PROTEINS PRIOR TO SATISFATION OF THE CHECKPOINT	0.0177268	0.139287	-1.53822	UBC, UBB, PSMA1, PSMA4, ANAPC11, UBA52, PSMB3, PSMA2, PSMD7, PSMB6, PSMB2, PSMD13, PSMD8, ANAPC16	Pre Mono Core	down	39216	14	61	22.9508	Reactome_Pathways_2024.gmt
CDC20 PHOSPHO-APC C MEDIATED DEGRADATION OF CYCLIN A	0.0177268	0.139287	-1.53822	UBC, UBB, PSMA1, PSMA4, ANAPC11, UBA52, PSMB3, PSMA2, PSMD7, PSMB6, PSMB2, PSMD13, PSMD8, ANAPC16	Pre Mono Core	down	39217	14	60	23.3333	Reactome_Pathways_2024.gmt
SIGNALING BY INTERLEUKINS	0.00253723	0.139287	-1.53826	JUN, TGFB1, GSTO1, CXCL8, NFKBIA, UBC, SKP1, PTPN6, TIMP1, SERPINB2, ANXA2, MIF, JUNB, ANXA1, STXBP2, CNN2, MAP3K8, UBB, IRAK1, SNRPA1, CCL3, PIM1, HSP90AA1, PSMA1, PSMA4, UBE2N, UBA52, PSMB3, SOD1, PPP2CA, PSMA2, PPIA, P4HB, CFL1, PSMD7, PSMB6, PTPN18, PSME2, PSMB2, MAP2K3, PSMD13	Pre Mono Core	down	39218	41	452	9.0708	Reactome_Pathways_2024.gmt
RUNX1 REGULATES TRANSCRIPTION OF GENES INVOLVED IN DIFFERENTIATION OF HSCS	0.0176734	0.139287	-1.53868	UBC, UBB, SPI1, PSMA1, PSMA4, UBA52, PSMB3, PSMA2, PSMD7, PSMB6, PSMB2, PSMD13, PSMD8	Pre Mono Core	down	39219	13	85	15.2941	Reactome_Pathways_2024.gmt
TRANSCRIPTION-COUPLED NUCLEOTIDE EXCISION REPAIR (TC-NER)	0.0229358	0.144129	-1.54162	UBC, POLR2I, POLR2L, UBB, POLR2J, UBA52	Pre Mono Core	down	39220	6	76	7.89474	Reactome_Pathways_2024.gmt
TRANSCRIPTIONAL REGULATION BY RUNX3	0.0167015	0.139287	-1.54273	TGFB1, UBC, UBB, PSMA1, PSMA4, UBA52, PSMB3, PSMA2, PSMD7, PSMB6, PSMB2, PSMD13, PSMD8	Pre Mono Core	down	39221	13	86	15.1163	Reactome_Pathways_2024.gmt
CELLULAR RESPONSE TO HYPOXIA	0.0150434	0.139287	-1.54301	UBC, ELOB, UBB, ELOC, UBE2D3, PSMA1, PSMA4, UBA52, PSMB3, PSMA2, PSMD7, PSMB6, PSMB2, PSMD13, PSMD8, UBE2D1, PSMD14, HIF1A, UBE2D2, SEM1, PSMB7, PSMB4, PSMA7	Pre Mono Core	down	39222	23	62	37.0968	Reactome_Pathways_2024.gmt
P53-INDEPENDENT DNA DAMAGE RESPONSE	0.0192616	0.139287	-1.54332	UBC, UBB, PSMA1, PSMA4, UBA52, PSMB3, PSMA2, PSMD7, PSMB6, PSMB2, PSMD13, PSMD8	Pre Mono Core	down	39223	12	39	30.7692	Reactome_Pathways_2024.gmt
P53-INDEPENDENT G1 S DNA DAMAGE CHECKPOINT	0.0192616	0.139287	-1.54332	UBC, UBB, PSMA1, PSMA4, UBA52, PSMB3, PSMA2, PSMD7, PSMB6, PSMB2, PSMD13, PSMD8	Pre Mono Core	down	39224	12	39	30.7692	Reactome_Pathways_2024.gmt
UBIQUITIN MEDIATED DEGRADATION OF PHOSPHORYLATED CDC25A	0.0192616	0.139287	-1.54332	UBC, UBB, PSMA1, PSMA4, UBA52, PSMB3, PSMA2, PSMD7, PSMB6, PSMB2, PSMD13, PSMD8	Pre Mono Core	down	39225	12	39	30.7692	Reactome_Pathways_2024.gmt
COMPLEX III ASSEMBLY	0.0248913	0.144129	-1.54362	UQCRQ, UQCRB, UQCR11, UQCR10, CYC1, UQCC2	Pre Mono Core	down	39226	6	25	24	Reactome_Pathways_2024.gmt
MYD88 CASCADE INITIATED ON PLASMA MEMBRANE	0.0192491	0.139287	-1.54491	JUN, NFKBIA, UBC, SKP1, MAP3K8, UBB, IRAK1, UBE2N, UBA52, PPP2CA	Pre Mono Core	down	39227	10	98	10.2041	Reactome_Pathways_2024.gmt
TOLL LIKE RECEPTOR 10 (TLR10) CASCADE	0.0192491	0.139287	-1.54491	JUN, NFKBIA, UBC, SKP1, MAP3K8, UBB, IRAK1, UBE2N, UBA52, PPP2CA	Pre Mono Core	down	39228	10	98	10.2041	Reactome_Pathways_2024.gmt
TOLL LIKE RECEPTOR 5 (TLR5) CASCADE	0.0192491	0.139287	-1.54491	JUN, NFKBIA, UBC, SKP1, MAP3K8, UBB, IRAK1, UBE2N, UBA52, PPP2CA	Pre Mono Core	down	39229	10	98	10.2041	Reactome_Pathways_2024.gmt
FCERI MEDIATED NF-KB ACTIVATION	0.0158505	0.139287	-1.54708	NFKBIA, UBC, SKP1, FCER1G, UBB, PSMA1, PSMA4, UBE2N, UBA52, PSMB3, PSMA2, PSMD7, PSMB6, PSMB2, PSMD13	Pre Mono Core	down	39230	15	147	10.2041	Reactome_Pathways_2024.gmt
MAPK6 MAPK4 SIGNALING	0.0146964	0.139287	-1.54733	JUN, UBC, HSBP1, UBB, PSMA1, PSMA4, UBA52, PSMB3, PSMA2, CCND3, PSMD7, PSMB6, PSMB2, PSMD13, PSMD8, CDC42	Pre Mono Core	down	39231	16	80	20	Reactome_Pathways_2024.gmt
MYD88-INDEPENDENT TLR4 CASCADE	0.0181915	0.139287	-1.5475	JUN, NFKBIA, UBC, SKP1, MAP3K8, UBB, IRAK1, UBE2D3, UBE2N, UBA52, PPP2CA	Pre Mono Core	down	39232	11	110	10	Reactome_Pathways_2024.gmt
TRIF (TICAM1)-MEDIATED TLR4 SIGNALING	0.0181915	0.139287	-1.5475	JUN, NFKBIA, UBC, SKP1, MAP3K8, UBB, IRAK1, UBE2D3, UBE2N, UBA52, PPP2CA	Pre Mono Core	down	39233	11	110	10	Reactome_Pathways_2024.gmt
NOTCH1 INTRACELLULAR DOMAIN REGULATES TRANSCRIPTION	0.0257337	0.145063	-1.54847	UBC, SKP1, UBB, TLE3, TLE4, UBA52	Pre Mono Core	down	39234	6	48	12.5	Reactome_Pathways_2024.gmt
DEGRADATION OF GLI1 BY THE PROTEASOME	0.0172026	0.139287	-1.54996	UBC, SKP1, UBB, PSMA1, PSMA4, UBA52, PSMB3, PSMA2, PSMD7, PSMB6, PSMB2, PSMD13, PSMD8	Pre Mono Core	down	39235	13	47	27.6596	Reactome_Pathways_2024.gmt
FBXL7 DOWN-REGULATES AURKA DURING MITOTIC ENTRY AND IN EARLY MITOSIS	0.0172026	0.139287	-1.54996	UBC, SKP1, UBB, PSMA1, PSMA4, UBA52, PSMB3, PSMA2, PSMD7, PSMB6, PSMB2, PSMD13, PSMD8	Pre Mono Core	down	39236	13	42	30.9524	Reactome_Pathways_2024.gmt
GSK3B AND BTRC CUL1-MEDIATED-DEGRADATION OF NFE2L2	0.0172026	0.139287	-1.54996	UBC, SKP1, UBB, PSMA1, PSMA4, UBA52, PSMB3, PSMA2, PSMD7, PSMB6, PSMB2, PSMD13, PSMD8	Pre Mono Core	down	39237	13	42	30.9524	Reactome_Pathways_2024.gmt
CALNEXIN CALRETICULIN CYCLE	0.0221413	0.141989	-1.55671	UBC, UBB, PRKCSH, UBA52, CALR	Pre Mono Core	down	39238	5	26	19.2308	Reactome_Pathways_2024.gmt
SIGNALING BY NOTCH1	0.0192798	0.139287	-1.56156	UBC, SKP1, UBB, TLE3, TLE4, UBA52	Pre Mono Core	down	39239	6	74	8.10811	Reactome_Pathways_2024.gmt
TCF DEPENDENT SIGNALING IN RESPONSE TO WNT	0.0100088	0.139287	-1.56236	SOX4, UBC, CSNK2B, UBB, TLE3, TLE4, PSMA1, PSMA4, UBA52, PSMB3, CTBP1, PPP2CA, PSMA2, PSMD7, PSMB6, PSMB2, PPP2R5C, PSMD13	Pre Mono Core	down	39240	18	189	9.52381	Reactome_Pathways_2024.gmt
MAP KINASE ACTIVATION	0.0187324	0.139287	-1.5642	JUN, UBC, SKP1, MAP3K8, UBB, IRAK1, UBE2N, UBA52, PPP2CA	Pre Mono Core	down	39241	9	63	14.2857	Reactome_Pathways_2024.gmt
DECTIN-1 MEDIATED NONCANONICAL NF-KB SIGNALING	0.0142914	0.139287	-1.56555	UBC, SKP1, UBB, PSMA1, PSMA4, UBA52, PSMB3, PSMA2, PSMD7, PSMB6, PSMB2, PSMD13, PSMD8	Pre Mono Core	down	39242	13	49	26.5306	Reactome_Pathways_2024.gmt
NIK-->NONCANONICAL NF-KB SIGNALING	0.0142914	0.139287	-1.56555	UBC, SKP1, UBB, PSMA1, PSMA4, UBA52, PSMB3, PSMA2, PSMD7, PSMB6, PSMB2, PSMD13, PSMD8	Pre Mono Core	down	39243	13	46	28.2609	Reactome_Pathways_2024.gmt
SCF-BETA-TRCP MEDIATED DEGRADATION OF EMI1	0.0153948	0.139287	-1.56594	UBC, SKP1, UBB, PSMA1, PSMA4, UBA52, PSMB3, PSMA2, PSMD7, PSMB6, PSMB2, PSMD13, PSMD8	Pre Mono Core	down	39244	13	42	30.9524	Reactome_Pathways_2024.gmt
REGULATION OF APC C ACTIVATORS BETWEEN G1 S AND EARLY ANAPHASE	0.0125794	0.139287	-1.56688	UBC, SKP1, UBB, PSMA1, PSMA4, ANAPC11, UBA52, PSMB3, PSMA2, PSMD7, PSMB6, PSMB2, PSMD13, PSMD8, ANAPC16	Pre Mono Core	down	39245	15	68	22.0588	Reactome_Pathways_2024.gmt
DOWNSTREAM SIGNALING EVENTS OF B CELL RECEPTOR (BCR)	0.0123711	0.139287	-1.56726	NFKBIA, UBC, SKP1, UBB, PSMA1, PSMA4, UBA52, PSMB3, FKBP1A, PSMA2, PPIA, REL, PSMD7, PSMB6, PSMB2, PSMD13	Pre Mono Core	down	39246	16	68	23.5294	Reactome_Pathways_2024.gmt
THE ROLE OF GTSE1 IN G2 M PROGRESSION AFTER G2 CHECKPOINT	0.0123956	0.139287	-1.56934	UBC, TUBA1A, UBB, HSP90AA1, PSMA1, TUBA4A, PSMA4, UBA52, PSMB3, PSMA2, PSMD7, PSMB6, PSMB2, PSMD13, PSMD8, TUBA1B, TUBA1C	Pre Mono Core	down	39247	17	65	26.1538	Reactome_Pathways_2024.gmt
TOLL LIKE RECEPTOR 3 (TLR3) CASCADE	0.0146999	0.139287	-1.56957	JUN, NFKBIA, UBC, SKP1, MAP3K8, UBB, IRAK1, UBE2D3, UBE2N, UBA52, PPP2CA	Pre Mono Core	down	39248	11	106	10.3774	Reactome_Pathways_2024.gmt
SIGNALING BY NOTCH	0.00688976	0.139287	-1.57107	JUN, UBC, SKP1, TMED2, UBB, TLE3, TLE4, PSMA1, PSMA4, UBA52, PSMB3, PSMA2, PSMD7, PSMB6, PSMB2, PSMD13	Pre Mono Core	down	39249	16	209	7.6555	Reactome_Pathways_2024.gmt
FORMATION OF TC-NER PRE-INCISION COMPLEX	0.0202064	0.139287	-1.57137	UBC, POLR2I, POLR2L, UBB, POLR2J, UBA52, POLR2E, POLR2G	Pre Mono Core	down	39250	8	51	15.6863	Reactome_Pathways_2024.gmt
ESTROGEN-DEPENDENT GENE EXPRESSION	0.0145985	0.139287	-1.57213	JUN, CTSD, POLR2I, POLR2L, FOSB, TLE3, JUND, DDX5, HSP90AA1, POLR2J	Pre Mono Core	down	39251	10	121	8.26446	Reactome_Pathways_2024.gmt
INTERLEUKIN-17 SIGNALING	0.0166201	0.139287	-1.57817	JUN, UBC, SKP1, MAP3K8, UBB, IRAK1, UBE2N, UBA52, PPP2CA	Pre Mono Core	down	39252	9	72	12.5	Reactome_Pathways_2024.gmt
BIOLOGICAL OXIDATIONS	0.0171062	0.139287	-1.57902	CES1, GSTO1, MGST1	Pre Mono Core	down	39253	3	222	1.35135	Reactome_Pathways_2024.gmt
MITOPHAGY	0.0169176	0.139287	-1.57985	MAP1LC3B, UBC, CSNK2B, UBB, UBE2D3, UBE2N, UBA52, VDAC2	Pre Mono Core	down	39254	8	39	20.5128	Reactome_Pathways_2024.gmt
ANTIGEN PRESENTATION FOLDING, ASSEMBLY AND PEPTIDE LOADING OF CLASS I MHC	0.017616	0.139287	-1.58958	B2M, HSPA5, HLA-E, HLA-A, CALR, HLA-C	Pre Mono Core	down	39255	6	31	19.3548	Reactome_Pathways_2024.gmt
CRISTAE FORMATION	0.0156272	0.139287	-1.59287	ATP5MF, ATP5ME, ATP5F1E, ATP5PD, ATP5PF, ATP5MC2, ATP5F1C, ATP5PO, ATP5F1D	Pre Mono Core	down	39256	9	33	27.2727	Reactome_Pathways_2024.gmt
OXYGEN-DEPENDENT PROLINE HYDROXYLATION OF HYPOXIA-INDUCIBLE FACTOR ALPHA	0.00964546	0.139287	-1.59464	UBC, ELOB, UBB, ELOC, UBE2D3, PSMA1, PSMA4, UBA52, PSMB3, PSMA2, PSMD7, PSMB6, PSMB2, PSMD13, PSMD8, UBE2D1, PSMD14, HIF1A, UBE2D2, SEM1, PSMB7, PSMB4, PSMA7	Pre Mono Core	down	39257	23	53	43.3962	Reactome_Pathways_2024.gmt
ER-PHAGOSOME PATHWAY	0.00678989	0.139287	-1.606	SEC61G, UBC, B2M, HLA-E, UBB, HLA-A, PSMA1, PSMA4, UBA52, PSMB3, CALR, PSMA2, HLA-C, PSMD7, PSMB6, PSMB2, PSMD13, PSMD8, SEC61B, S100A8, HMGB1, PSMD14, VAMP3, HLA-B, SEM1, S100A9, PSMB7, PSMB4, PSMA7, VAMP8	Pre Mono Core	down	39258	30	80	37.5	Reactome_Pathways_2024.gmt
ANTIGEN PROCESSING-CROSS PRESENTATION	0.00508243	0.139287	-1.61365	SEC61G, UBC, CYBA, NCF1, B2M, HLA-E, UBB, HLA-A, NCF4, PSMA1, PSMA4, UBA52, PSMB3, CALR, PSMA2, HLA-C, PSMD7, PSMB6, PSMB2, PSMD13	Pre Mono Core	down	39259	20	96	20.8333	Reactome_Pathways_2024.gmt
SIGNALING BY ALK FUSIONS AND ACTIVATED POINT MUTANTS	0.00661393	0.139287	-1.61958	JUN, UBC, SKP1, CEBPB, PTPN6, JUNB, UBB	Pre Mono Core	down	39260	7	93	7.52688	Reactome_Pathways_2024.gmt
SIGNALING BY ALK IN CANCER	0.00661393	0.139287	-1.61958	JUN, UBC, SKP1, CEBPB, PTPN6, JUNB, UBB	Pre Mono Core	down	39261	7	93	7.52688	Reactome_Pathways_2024.gmt
VPU MEDIATED DEGRADATION OF CD4	0.00815944	0.139287	-1.62025	UBC, SKP1, UBB, PSMA1, PSMA4, UBA52, PSMB3, PSMA2, PSMD7, PSMB6, PSMB2, PSMD13, PSMD8	Pre Mono Core	down	39262	13	40	32.5	Reactome_Pathways_2024.gmt
REGULATION OF RUNX3 EXPRESSION AND ACTIVITY	0.00780733	0.139287	-1.62037	TGFB1, UBC, UBB, PSMA1, PSMA4, UBA52, PSMB3, PSMA2, PSMD7, PSMB6, PSMB2, PSMD13, PSMD8	Pre Mono Core	down	39263	13	45	28.8889	Reactome_Pathways_2024.gmt
DEGRADATION OF BETA-CATENIN BY THE DESTRUCTION COMPLEX	0.00641108	0.139287	-1.62191	UBC, SKP1, UBB, TLE3, TLE4, PSMA1, PSMA4, UBA52, PSMB3, CTBP1, PPP2CA, PSMA2, PSMD7, PSMB6, PSMB2, PPP2R5C, PSMD13	Pre Mono Core	down	39264	17	72	23.6111	Reactome_Pathways_2024.gmt
IMMUNOREGULATORY INTERACTIONS BETWEEN A LYMPHOID AND A NON-LYMPHOID CELL	0.0113389	0.139287	-1.62465	HCST, TYROBP, SELL, B2M, HLA-E, HLA-A, TREM1, HLA-C, CD99	Pre Mono Core	down	39265	9	223	4.03587	Reactome_Pathways_2024.gmt
PEPTIDE HORMONE METABOLISM	0.0102646	0.139287	-1.63347	CES1, CTSZ, CTSD, KLF4	Pre Mono Core	down	39266	4	86	4.65116	Reactome_Pathways_2024.gmt
DRUG ADME	0.00970579	0.139287	-1.6343	CES1, BSG, GUK1, NME1	Pre Mono Core	down	39267	4	109	3.66972	Reactome_Pathways_2024.gmt
NOD1 2 SIGNALING PATHWAY	0.00970579	0.139287	-1.63437	UBC, UBB, IRAK1, UBE2N, UBA52, TNFAIP3	Pre Mono Core	down	39268	6	37	16.2162	Reactome_Pathways_2024.gmt
SENESCENCE-ASSOCIATED SECRETORY PHENOTYPE (SASP)	0.0089311	0.139287	-1.63449	JUN, CXCL8, UBC, CEBPB, CDKN2D, UBB, ANAPC11, UBA52	Pre Mono Core	down	39269	8	81	9.87654	Reactome_Pathways_2024.gmt
PRE-NOTCH EXPRESSION AND PROCESSING	0.0115078	0.139287	-1.64017	JUN, TMED2	Pre Mono Core	down	39270	2	89	2.24719	Reactome_Pathways_2024.gmt
FORMATION OF ATP BY CHEMIOSMOTIC COUPLING	0.00885727	0.139287	-1.64217	ATP5MF, ATP5ME, ATP5F1E, ATP5PD, ATP5PF, ATP5MC2, ATP5F1C, ATP5PO, ATP5F1D	Pre Mono Core	down	39271	9	20	45	Reactome_Pathways_2024.gmt
TP53 REGULATES METABOLIC GENES	0.00430136	0.139287	-1.65528	COX6A1, COX6B1, COX8A, COX7A2, COX7C, CYCS, PRDX1, COX5A, COX5B, COX6C, COX7B, YWHAE	Pre Mono Core	down	39272	12	86	13.9535	Reactome_Pathways_2024.gmt
VIF-MEDIATED DEGRADATION OF APOBEC3G	0.00357285	0.139287	-1.65642	UBC, ELOB, UBB, ELOC, PSMA1, PSMA4, UBA52, PSMB3, PSMA2, PSMD7, PSMB6, PSMB2, PSMD13, PSMD8	Pre Mono Core	down	39273	14	42	33.3333	Reactome_Pathways_2024.gmt
DEACTIVATION OF THE BETA-CATENIN TRANSACTIVATING COMPLEX	0.00914724	0.139287	-1.65813	SOX4, UBC, UBB, TLE3, TLE4, UBA52, CTBP1	Pre Mono Core	down	39274	7	42	16.6667	Reactome_Pathways_2024.gmt
REGULATION OF EXPRESSION OF SLITS AND ROBOS	0.00318309	0.139287	-1.66662	UBC, MAGOH, ELOB, UPF2, UBB, ELOC, RBM8A, PSMA1, PSMA4, UBA52, PSMB3, PSMA2, FAU, PSMD7, PSMB6, PSMB2, PSMD13	Pre Mono Core	down	39275	17	164	10.3659	Reactome_Pathways_2024.gmt
PROTEIN LOCALIZATION	0.00376086	0.139287	-1.66856	SEC61G, ECH1, UBC, TIMM13, UBB, CYC1, UBE2D3, TIMM8B, TIMM17A, UBA52, FIS1, GSTK1, PRNP, VAMP2, NDUFB8, COX17, SEC61B, CHCHD2, ATP5MC1	Pre Mono Core	down	39276	19	164	11.5854	Reactome_Pathways_2024.gmt
NUCLEAR EVENTS STIMULATED BY ALK SIGNALING IN CANCER	0.00851439	0.139287	-1.67196	SKP1, CEBPB, PTPN6, JUNB	Pre Mono Core	down	39277	4	35	11.4286	Reactome_Pathways_2024.gmt
GPVI-MEDIATED ACTIVATION CASCADE	0.00631239	0.139287	-1.6987	RHOB, FCER1G, PTPN6, RAC2, RHOG	Pre Mono Core	down	39278	5	35	14.2857	Reactome_Pathways_2024.gmt
CELLULAR RESPONSE TO CHEMICAL STRESS	0.000164579	0.0383469	-1.73291	MAP1LC3B, COX6A1, TXNIP, UBC, SKP1, COX6B1, CYBA, COX8A, CSNK2B, NCF1, COX7A2, COX7C, CYCS, PRDX1, COX5A, UBB, COX5B, COX6C, ATOX1, NCF4, COX7B, PSMA1, PSMA4, UBA52, PSMB3, SOD1, PSMA2, P4HB, PSMD7, PSMB6, PSMB2, PSMD13	Pre Mono Core	down	39279	32	202	15.8416	Reactome_Pathways_2024.gmt
COMPLEX I BIOGENESIS	0.000415832	0.0484444	-1.83018	NDUFB1, NDUFA11, NDUFA3, NDUFS6, NDUFA1, NDUFB10, NDUFS7, NDUFB2, NDUFB7, NDUFB4, NDUFV1, NDUFA2, NDUFB11, NDUFC2, NDUFA6, NDUFA13, NDUFB9, NDUFS3, NDUFB8, NDUFB6	Pre Mono Core	down	39280	20	68	29.4118	Reactome_Pathways_2024.gmt
CYTOPROTECTION BY HMOX1	0.000265599	0.0464135	-1.86864	COX6A1, TXNIP, COX6B1, COX8A, COX7A2, COX7C, CYCS, COX5A, COX5B, COX6C, COX7B	Pre Mono Core	down	39281	11	59	18.6441	Reactome_Pathways_2024.gmt
COMPLEX IV ASSEMBLY	0.000371493	0.0484444	-1.87248	PET100, COX6A1, COX6B1, COX8A, COX7A2, COX7C, COX14, COX5A, COX5B, COX6C, COX7B	Pre Mono Core	down	39282	11	48	22.9167	Reactome_Pathways_2024.gmt
RESPIRATORY ELECTRON TRANSPORT	1.31098e-08	4.58187e-06	-2.12568	PET100, COX6A1, NDUFB1, UQCRQ, UQCRB, COX6B1, NDUFA11, COX8A, NDUFA3, COX7A2, NDUFS6, COX7C, NDUFA1, CYCS, UQCR11, COX14, NDUFB10, COX5A, UQCR10, NDUFS7, NDUFB2, COX5B, NDUFB7, CYC1, NDUFB4, COX6C, MDH1, NDUFV1, NDUFA2, COX7B, NDUFB11, NDUFC2, NDUFA6, NDUFA13, UQCC2, NDUFB9	Pre Mono Core	down	39283	36	158	22.7848	Reactome_Pathways_2024.gmt
AEROBIC RESPIRATION AND RESPIRATORY ELECTRON TRANSPORT	9.70815e-11	6.786e-08	-2.1756	PET100, COX6A1, ATP5MF, NDUFB1, UBC, UQCRQ, UQCRB, ATP5ME, COX6B1, NDUFA11, COX8A, NDUFA3, COX7A2, NDUFS6, COX7C, NDUFA1, CYCS, UQCR11, COX14, NDUFB10, COX5A, ATP5F1E, UQCR10, NDUFS7, UBB, NDUFB2, ATP5PD, COX5B, NDUFB7, LDHB, CYC1, ATP5PF, NDUFB4, COX6C, IDH3B, ATP5MC2, MDH1, NDUFV1, NDUFA2, COX7B, NDUFB11, NDUFC2, ATP5F1C, UBA52, NDUFA6, NDUFA13, UQCC2, NDUFB9, ATP5PO, ATP5F1D, HIGD2A	Pre Mono Core	down	39284	51	260	19.6154	Reactome_Pathways_2024.gmt
INHIBITION OF REPLICATION INITIATION OF DAMAGED DNA BY RB1 E2F1	0.00709058	0.69595	1.7427	PPP2R3B, RB1	Prog B	up	39285	2	13	15.3846	Reactome_Pathways_2024.gmt
E2F MEDIATED REGULATION OF DNA REPLICATION	0.00889423	0.701362	1.72082	PPP2R3B, RB1, ORC2	Prog B	up	39286	3	22	13.6364	Reactome_Pathways_2024.gmt
PKMTS METHYLATE HISTONE LYSINES	0.00644164	0.69595	1.70256	ATF7IP, SUZ12, NSD1, AEBP2, EHMT1, EHMT2, ASH2L, SETD1A, SETD2, EED, HIST1H3G, KMT2A, KMT5B	Prog B	up	39287	13	46	28.2609	Reactome_Pathways_2024.gmt
SIGNALING BY HIPPO	0.026286	0.708402	1.61987	CASP3, STK3, STK4, AMOTL1	Prog B	up	39288	4	20	20	Reactome_Pathways_2024.gmt
INTEGRIN SIGNALING	0.0307514	0.708402	1.58118	SYK, APBB1IP, SHC1, PDPK1, SOS1, RAP1A	Prog B	up	39289	6	27	22.2222	Reactome_Pathways_2024.gmt
PLATELET AGGREGATION (PLUG FORMATION)	0.0307514	0.708402	1.58118	SYK, APBB1IP, SHC1, PDPK1, SOS1, RAP1A	Prog B	up	39290	6	39	15.3846	Reactome_Pathways_2024.gmt
DEFECTS IN VITAMIN AND COFACTOR METABOLISM	0.0380545	0.727198	1.57672	PCCB, MCCC2, LMBRD1, MCCC1	Prog B	up	39291	4	22	18.1818	Reactome_Pathways_2024.gmt
EARLY SARS-COV-2 INFECTION EVENTS	0.0277383	0.708402	1.56346	CHMP7, GPC2, RB1, BECN1	Prog B	up	39292	4	46	8.69565	Reactome_Pathways_2024.gmt
SULFUR AMINO ACID METABOLISM	0.0360254	0.708402	1.53825	APIP, ADI1, MPST, SLC25A10, ETHE1, MRI1, TST	Prog B	up	39293	7	28	25	Reactome_Pathways_2024.gmt
OTHER INTERLEUKIN SIGNALING	0.0551429	0.821633	1.52858	CASP3, IL32, JAK1	Prog B	up	39294	3	24	12.5	Reactome_Pathways_2024.gmt
DAP12 INTERACTIONS	0.0390173	0.734126	1.50825	FYN, SYK, SHC1, VAV3, SOS1, PLCG1, PIK3CA, BTK, PIK3CB, LCP2	Prog B	up	39295	10	45	22.2222	Reactome_Pathways_2024.gmt
FCGR3A-MEDIATED IL10 SYNTHESIS	0.0415677	0.770262	1.49804	CREB1, FYN, SYK, ITPR3, CALM1, YES1, PLCG1, CD247	Prog B	up	39296	8	121	6.61157	Reactome_Pathways_2024.gmt
RAC3 GTPASE CYCLE	0.0171569	0.701362	1.49498	ARHGAP35, IL32, ABI2, PAK2, LAMTOR1, ARHGAP1, CYFIP1, ERBIN, EMD, VRK2, CYBB, WASF2, DOCK10	Prog B	up	39297	13	94	13.8298	Reactome_Pathways_2024.gmt
DAP12 SIGNALING	0.0422803	0.771773	1.49209	FYN, SYK, SHC1, VAV3, SOS1, PLCG1, PIK3CA, BTK, PIK3CB, LCP2	Prog B	up	39298	10	29	34.4828	Reactome_Pathways_2024.gmt
INTERLEUKIN-10 SIGNALING	0.0726986	0.855025	1.48092	TNFRSF1B, JAK1, CCL5, CCL4	Prog B	up	39299	4	46	8.69565	Reactome_Pathways_2024.gmt
NCAM SIGNALING FOR NEURITE OUT-GROWTH	0.0595516	0.821633	1.47476	SPTA1, SPTBN1, CREB1, FYN, MAPK1	Prog B	up	39300	5	63	7.93651	Reactome_Pathways_2024.gmt
TRANSPORT OF INORGANIC CATIONS ANIONS AND AMINO ACIDS OLIGOPEPTIDES	0.0341902	0.708402	1.47326	SLC8A1, SLC25A29, SLC38A1, SLC12A7, SLC9A7, CALM1, SLC12A6, SLC20A1, SLC9A9, SLC25A10, SLC36A4, SLC4A2	Prog B	up	39301	12	107	11.215	Reactome_Pathways_2024.gmt
EPHRIN SIGNALING	0.0790007	0.855025	1.46366	FYN, PAK2, SDCBP	Prog B	up	39302	3	19	15.7895	Reactome_Pathways_2024.gmt
DEPOLYMERIZATION OF THE NUCLEAR LAMINA	0.0702196	0.855025	1.45989	EMD, LPIN2, TMPO, LEMD3, CCNB1, PRKCA, CTDNEP1, LEMD2	Prog B	up	39303	8	15	53.3333	Reactome_Pathways_2024.gmt
ER QUALITY CONTROL COMPARTMENT (ERQC)	0.0646512	0.832299	1.45159	SYVN1, EDEM3, AMFR, TRIM13, DERL2, RNF5, OS9	Prog B	up	39304	7	21	33.3333	Reactome_Pathways_2024.gmt
RHOG GTPASE CYCLE	0.0316995	0.708402	1.4414	ARHGAP35, PAK2, LAMTOR1, ARHGAP1, CYFIP1, ERBIN, EMD, VRK2, NDUFA5, VAV3, VAPB, TMPO, IQGAP2, STX5, DEPDC1B, SHMT2, DIAPH3	Prog B	up	39305	17	74	22.973	Reactome_Pathways_2024.gmt
INSULIN RECEPTOR RECYCLING	0.0616906	0.821633	1.43836	ATP6V1C1, ATP6V0E2, IDE, ATP6V1B2, INSR, ATP6V0A2	Prog B	up	39306	6	30	20	Reactome_Pathways_2024.gmt
VEGFR2 MEDIATED CELL PROLIFERATION	0.0809698	0.857512	1.43773	ITPR3, RASA1, CALM1, PDPK1, PLCG1	Prog B	up	39307	5	19	26.3158	Reactome_Pathways_2024.gmt
TIE2 SIGNALING	0.0875929	0.865381	1.43524	ANGPT2, SHC1, SOS1, PTPN11, PIK3CA	Prog B	up	39308	5	18	27.7778	Reactome_Pathways_2024.gmt
TRANSCRIPTION OF E2F TARGETS UNDER NEG CONTROL BY P107 (RBL1) AND P130 (RBL2) IN COMPLEX WITH HDAC1	0.0774566	0.855025	1.42937	LIN52, E2F5, RBL1, E2F4, LIN9	Prog B	up	39309	5	16	31.25	Reactome_Pathways_2024.gmt
REGULATION OF MITF-M-DEPENDENT GENES INVOLVED IN LYSOSOME BIOGENESIS AND AUTOPHAGY	0.0846295	0.857512	1.42894	ATP6V1C1, ATP6V0E2, ATP6V1B2	Prog B	up	39310	3	17	17.6471	Reactome_Pathways_2024.gmt
DOWNSTREAM SIGNALING OF ACTIVATED FGFR1	0.0947201	0.868608	1.41805	GAB1, SHC1, SOS1, PLCG1, PTPN11, PIK3CA	Prog B	up	39311	6	31	19.3548	Reactome_Pathways_2024.gmt
DOWNSTREAM SIGNALING OF ACTIVATED FGFR2	0.0947201	0.868608	1.41805	GAB1, SHC1, SOS1, PLCG1, PTPN11, PIK3CA	Prog B	up	39312	6	30	20	Reactome_Pathways_2024.gmt
DOWNSTREAM SIGNALING OF ACTIVATED FGFR3	0.0947201	0.868608	1.41805	GAB1, SHC1, SOS1, PLCG1, PTPN11, PIK3CA	Prog B	up	39313	6	25	24	Reactome_Pathways_2024.gmt
DOWNSTREAM SIGNALING OF ACTIVATED FGFR4	0.0947201	0.868608	1.41805	GAB1, SHC1, SOS1, PLCG1, PTPN11, PIK3CA	Prog B	up	39314	6	27	22.2222	Reactome_Pathways_2024.gmt
PPARA ACTIVATES GENE EXPRESSION	0.0317415	0.708402	1.39209	MED20, CDK19, MED16, MED9, SP1, TBL1XR1, NCOA6, SREBF1, MED11, MED10, ACOX1, NCOA3, FDFT1, CLOCK, NCOA2, CREBBP, RXRB, FADS1, NFYC, FAM120B, MED4, NFYA, NCOR1, MED13, CHD9, MED29, MED25, CPT2, NR1H2, TGS1, ARNT, NCOA1, HMGCR	Prog B	up	39315	33	117	28.2051	Reactome_Pathways_2024.gmt
RHOD GTPASE CYCLE	0.061214	0.821633	1.3889	ARHGAP35, ANKFY1, ARHGAP1, EMD, ARHGAP12, ACTN1, VRK2	Prog B	up	39316	7	53	13.2075	Reactome_Pathways_2024.gmt
REGULATION OF LIPID METABOLISM BY PPARALPHA	0.0322117	0.708402	1.38845	MED20, CDK19, MED16, MED9, SP1, TBL1XR1, NCOA6, SREBF1, MED11, MED10, ACOX1, NCOA3, FDFT1, CLOCK, NCOA2, CREBBP, RXRB, FADS1, NFYC, FAM120B, MED4, NFYA, NCOR1, MED13, CHD9, MED29, MED25, CPT2, NR1H2, TGS1, ARNT, NCOA1, HMGCR, CCNC, MTF1, SIN3A, SREBF2, THRAP3, MED21, MED15, MED24, TXNRD1, HMGCS1, TIAM2, NFYB	Prog B	up	39317	45	119	37.8151	Reactome_Pathways_2024.gmt
ALK MUTANTS BIND TKIS	0.118614	0.893796	1.37972	CLTC, BIRC6, HIP1	Prog B	up	39318	3	12	25	Reactome_Pathways_2024.gmt
SIGNALING BY TGFBR3	0.0813231	0.857512	1.36807	TCF12, TIMP2, GIPC1, SP1, TCF3, SMAD4, TNRC6C, TNRC6B, TGFBR2, PSENEN, TGFBR1, TCF4	Prog B	up	39319	12	49	24.4898	Reactome_Pathways_2024.gmt
NEUREXINS AND NEUROLIGINS	0.124071	0.893796	1.36394	CASK, DLG4, DLG3, SIPA1L1, DBNL, EPB41, SHANK3	Prog B	up	39320	7	57	12.2807	Reactome_Pathways_2024.gmt
REGULATION OF ENDOGENOUS RETROELEMENTS BY THE HUMAN SILENCING HUB (HUSH) COMPLEX	0.123952	0.893796	1.36231	ATF7IP, EHMT1, EHMT2, FAM208A, HIST1H3G, MORC2	Prog B	up	39321	6	39	15.3846	Reactome_Pathways_2024.gmt
PTK6 REGULATES RHO GTPASES, RAS GTPASE AND MAP KINASES	0.128517	0.893796	1.36145	ARHGAP35, RASA1	Prog B	up	39322	2	14	14.2857	Reactome_Pathways_2024.gmt
CHROMATIN MODIFYING ENZYMES	0.0120968	0.701362	1.35104	KAT6B, SMARCE1, HDAC8, MSL1, ATF7IP, SUZ12, KAT2B, NSD1, TADA2A, YEATS2, AEBP2, SUPT7L, EHMT1, EHMT2, DR1, KDM4C, TBL1XR1, ELP4, BRD8, ELP6, JADE2, KDM4A, ASH2L, MRGBP, GATAD2B, PRMT5, CLOCK, SETD1A, NCOA2, KDM5A, SETD2, CREBBP, SMARCD1, MTA2, TAF12, EED, DMAP1, ATF2, HIST1H3G, KDM3B, PRMT6, ING4, KMT2A, SMARCD2, KMT5B, NCOR1	Prog B	up	39323	46	238	19.3277	Reactome_Pathways_2024.gmt
CHROMATIN ORGANIZATION	0.0120968	0.701362	1.35104	KAT6B, SMARCE1, HDAC8, MSL1, ATF7IP, SUZ12, KAT2B, NSD1, TADA2A, YEATS2, AEBP2, SUPT7L, EHMT1, EHMT2, DR1, KDM4C, TBL1XR1, ELP4, BRD8, ELP6, JADE2, KDM4A, ASH2L, MRGBP, GATAD2B, PRMT5, CLOCK, SETD1A, NCOA2, KDM5A, SETD2, CREBBP, SMARCD1, MTA2, TAF12, EED, DMAP1, ATF2, HIST1H3G, KDM3B, PRMT6, ING4, KMT2A, SMARCD2, KMT5B, NCOR1	Prog B	up	39324	46	238	19.3277	Reactome_Pathways_2024.gmt
REGULATION OF ENDOGENOUS RETROELEMENTS	0.0484666	0.813921	1.3492	ZNF33A, SMARCE1, ATF7IP, ZNF680, ZNF519, EHMT1, EHMT2, SS18L1, CBX5, GATAD2B, SMARCD1, MTA2, FAM208A, DPF2, HIST1H3G, ZNF324, SMARCD2, ZNF669, MORC2, SMARCB1	Prog B	up	39325	20	111	18.018	Reactome_Pathways_2024.gmt
UNWINDING OF DNA	0.13143	0.893796	1.34733	GINS1, GINS4, MCM4	Prog B	up	39326	3	12	25	Reactome_Pathways_2024.gmt
G1 S-SPECIFIC TRANSCRIPTION	0.0965909	0.868608	1.33936	LIN52, E2F5, E2F6, FBXO5, POLA1, RBL1, E2F4, LIN9	Prog B	up	39327	8	29	27.5862	Reactome_Pathways_2024.gmt
NUCLEAR ENVELOPE BREAKDOWN	0.0729888	0.855025	1.3295	EMD, NEK9, VRK2, NUP43, POM121C, NUP85, NUP62, LPIN2, TMPO, AAAS, TPR, SEH1L, LEMD3, NUP155, CCNB1, PRKCA, CTDNEP1, LEMD2, NUP153, SEC13, PLK1, NUP205, CCNB2, RAE1, NUP88, NEK6	Prog B	up	39328	26	53	49.0566	Reactome_Pathways_2024.gmt
RHOV GTPASE CYCLE	0.0952864	0.868608	1.32625	SPTBN1, CLTC, PAK2, ARHGAP12, CCP110, TXNL1, PARD6A, TPM4	Prog B	up	39329	8	37	21.6216	Reactome_Pathways_2024.gmt
RET SIGNALING	0.119251	0.893796	1.3178	GAB1, SHC1, SOS1, PLCG1, PTPN11, PIK3CA, PRKCA, SHANK3, PIK3CB, DOK1	Prog B	up	39330	10	41	24.3902	Reactome_Pathways_2024.gmt
CONDENSATION OF PROPHASE CHROMOSOMES	0.141734	0.893796	1.31651	RB1, HIST1H3G, NCAPG2, CCNB1, MCPH1, PLK1, NCAPH2, SMC4	Prog B	up	39331	8	42	19.0476	Reactome_Pathways_2024.gmt
PROTEIN-PROTEIN INTERACTIONS AT SYNAPSES	0.122856	0.893796	1.31531	PPFIA1, RTN3, PTPRD, CASK, DLG4, DLG3, SIPA1L1, DBNL, EPB41, SHANK3	Prog B	up	39332	10	88	11.3636	Reactome_Pathways_2024.gmt
REGULATION OF BETA-CELL DEVELOPMENT	0.151299	0.893796	1.30731	KAT2B, MAML1, CREBBP, FOXO1, NOTCH1	Prog B	up	39333	5	42	11.9048	Reactome_Pathways_2024.gmt
NONHOMOLOGOUS END-JOINING (NHEJ)	0.110915	0.893796	1.30483	XRCC5, DCLRE1C, TDP2, POLM, PIAS4, BARD1, MRE11, HERC2, PRKDC	Prog B	up	39334	9	51	17.6471	Reactome_Pathways_2024.gmt
ACTIVATION OF KAINATE RECEPTORS UPON GLUTAMATE BINDING	0.153369	0.893796	1.30379	GNB4, CALM1, PLCB1, DLG4, DLG3, GNG7, GNG11	Prog B	up	39335	7	30	23.3333	Reactome_Pathways_2024.gmt
SIGNALING BY INSULIN RECEPTOR	0.103839	0.893796	1.30288	GAB1, ATP6V1C1, MAPK1, SHC1, ATP6V0E2, PDPK1, SOS1, IDE, ATP6V1B2, INSR, PTPN11, PIK3CA, ATP6V0A2	Prog B	up	39336	13	82	15.8537	Reactome_Pathways_2024.gmt
ROLE OF LAT2 NTAL LAB ON CALCIUM MOBILIZATION	0.161711	0.893796	1.30149	FYN, SYK, SHC1, PDPK1, SOS1, PIK3CA	Prog B	up	39337	6	95	6.31579	Reactome_Pathways_2024.gmt
MEIOTIC SYNAPSIS	0.125723	0.893796	1.29532	SYNE1, STAG1, STAG2, TERF2, SUN2, TERF2IP, SYNE2, ACD, SMC1A, RAD21, TINF2	Prog B	up	39338	11	59	18.6441	Reactome_Pathways_2024.gmt
EPIGENETIC REGULATION BY WDR5-CONTAINING HISTONE MODIFYING COMPLEXES	0.0605271	0.821633	1.29519	MED20, RB1, MED16, KAT2B, TADA2A, YEATS2, MEN1, DR1, TBL1XR1, NCOA6, MED10, ASH2L, NCOA3, HCFC2, SETD1A, NCOA2, CREBBP, SCD5	Prog B	up	39339	18	135	13.3333	Reactome_Pathways_2024.gmt
CYCLIN A B1 B2 ASSOCIATED EVENTS DURING G2 M TRANSITION	0.126869	0.893796	1.29441	PPP2R3B, XPO1, FOXM1, WEE1, PPME1, CCNB1, MNAT1, CDC25C	Prog B	up	39340	8	25	32	Reactome_Pathways_2024.gmt
SIGNALING BY NTRK2 (TRKB)	0.154367	0.893796	1.29012	GAB1, FYN, SHC1, SOS1, PLCG1, PTPN11, PIK3CA	Prog B	up	39341	7	25	28	Reactome_Pathways_2024.gmt
SIGNALING BY ERBB2 ECD MUTANTS	0.174062	0.893796	1.28377	GAB1, ERBIN, SHC1, SOS1, PLCG1, PIK3CA	Prog B	up	39342	6	16	37.5	Reactome_Pathways_2024.gmt
SIGNALING BY ERBB2 KD MUTANTS	0.174062	0.893796	1.28377	GAB1, ERBIN, SHC1, SOS1, PLCG1, PIK3CA	Prog B	up	39343	6	25	24	Reactome_Pathways_2024.gmt
SYNTHESIS OF GLYCOSYLPHOSPHATIDYLINOSITOL (GPI)	0.174291	0.893796	1.2836	PIGQ, PIGC, PIGO, PIGN, PIGL, PIGX	Prog B	up	39344	6	18	33.3333	Reactome_Pathways_2024.gmt
GPVI-MEDIATED ACTIVATION CASCADE	0.139663	0.893796	1.27638	FYN, SYK, PIK3CG, VAV3, PDPK1, PTPN11, PIK3CA	Prog B	up	39345	7	35	20	Reactome_Pathways_2024.gmt
MITOCHONDRIAL TRANSLATION INITIATION	0.186135	0.893796	1.27613	OXA1L, MTFMT, DAP3, MTIF2	Prog B	up	39346	4	91	4.3956	Reactome_Pathways_2024.gmt
CONDENSATION OF PROMETAPHASE CHROMOSOMES	0.182166	0.893796	1.27574	CSNK2A2, NCAPD2, CCNB1, CSNK2B, NCAPH, SMC4, CCNB2	Prog B	up	39347	7	11	63.6364	Reactome_Pathways_2024.gmt
HATS ACETYLATE HISTONES	0.083046	0.857512	1.2731	KAT6B, MSL1, KAT2B, TADA2A, YEATS2, SUPT7L, DR1, ELP4, BRD8, ELP6, JADE2, MRGBP, CLOCK, NCOA2, CREBBP, TAF12, DMAP1, ATF2, HIST1H3G	Prog B	up	39348	19	108	17.5926	Reactome_Pathways_2024.gmt
SLC-MEDIATED TRANSMEMBRANE TRANSPORT	0.0782959	0.855025	1.27233	SLC8A1, SLC25A29, SLC22A16, SLC38A1, SLC31A1, SLC12A7, SLC9A7, CALM1, SLC12A6, PDZD11, SLC39A7, SLC35A1, SLC20A1, SLC9A9, SLC25A10, EMB, SLC36A4, SLC4A2	Prog B	up	39349	18	249	7.22892	Reactome_Pathways_2024.gmt
MITOTIC TELOPHASE CYTOKINESIS	0.183898	0.893796	1.27092	STAG1, PDS5B, PDS5A, STAG2, MAU2, KIF23, SMC1A, NIPBL, PLK1, RAD21	Prog B	up	39350	10	13	76.9231	Reactome_Pathways_2024.gmt
CREB1 PHOSPHORYLATION THROUGH NMDA RECEPTOR-MEDIATED ACTIVATION OF RAS SIGNALING	0.18527	0.893796	1.26736	CREB1, MAPK1, CALM1, PDPK1, DLG4, CAMK2G, DLG3	Prog B	up	39351	7	28	25	Reactome_Pathways_2024.gmt
INFLAMMASOMES	0.19785	0.893796	1.25219	BCL2L1, SUGT1, PYCARD, PANX1	Prog B	up	39352	4	25	16	Reactome_Pathways_2024.gmt
ANTI-INFLAMMATORY RESPONSE FAVOURING LEISHMANIA PARASITE INFECTION	0.132459	0.893796	1.24977	CREB1, FYN, SYK, ITPR3, GNB4, CALM1	Prog B	up	39353	6	159	3.77358	Reactome_Pathways_2024.gmt
LEISHMANIA PARASITE GROWTH AND SURVIVAL	0.132459	0.893796	1.24977	CREB1, FYN, SYK, ITPR3, GNB4, CALM1	Prog B	up	39354	6	159	3.77358	Reactome_Pathways_2024.gmt
CA-DEPENDENT EVENTS	0.175814	0.893796	1.248	CREB1, MAPK1, CALM1, GRK2, CAMK2G, PRKAR2A, PRKCA	Prog B	up	39355	7	37	18.9189	Reactome_Pathways_2024.gmt
DISEASES OF BRANCHED-CHAIN AMINO ACID CATABOLISM	0.195105	0.893796	1.24593	IVD, MCCC2, MCCC1, PPM1K, HIBCH, BCKDHB	Prog B	up	39356	6	13	46.1538	Reactome_Pathways_2024.gmt
SIGNALING BY NON-RECEPTOR TYROSINE KINASES	0.159216	0.893796	1.24548	ARHGAP35, NR3C1, RASA1	Prog B	up	39357	3	55	5.45455	Reactome_Pathways_2024.gmt
SIGNALING BY PTK6	0.159216	0.893796	1.24548	ARHGAP35, NR3C1, RASA1	Prog B	up	39358	3	55	5.45455	Reactome_Pathways_2024.gmt
AMPLIFICATION OF SIGNAL FROM THE KINETOCHORES	0.0848397	0.857512	1.2445	PAFAH1B1, DSN1, ERCC6L, NUP43, KIF2A, KIF2C, XPO1, CDC20, NSL1, CLASP1, NUP85, CKAP5, KNTC1, CENPT, PPP2R5C, SEH1L, CENPM, KNL1, NDC80, CENPI, CENPA, TAOK1, PPP2R5E, RCC2, ZWILCH, BUB1B, CLIP1, CENPF, SEC13, SPC24, PLK1	Prog B	up	39359	31	94	32.9787	Reactome_Pathways_2024.gmt
AMPLIFICATION OF SIGNAL FROM UNATTACHED KINETOCHORES VIA A MAD2 INHIBITORY SIGNAL	0.0848397	0.857512	1.2445	PAFAH1B1, DSN1, ERCC6L, NUP43, KIF2A, KIF2C, XPO1, CDC20, NSL1, CLASP1, NUP85, CKAP5, KNTC1, CENPT, PPP2R5C, SEH1L, CENPM, KNL1, NDC80, CENPI, CENPA, TAOK1, PPP2R5E, RCC2, ZWILCH, BUB1B, CLIP1, CENPF, SEC13, SPC24, PLK1	Prog B	up	39360	31	94	32.9787	Reactome_Pathways_2024.gmt
DISEASES ASSOCIATED WITH GLYCOSAMINOGLYCAN METABOLISM	0.205398	0.893796	1.24257	GPC2, VCAN, EXT2	Prog B	up	39361	3	41	7.31707	Reactome_Pathways_2024.gmt
RHOU GTPASE CYCLE	0.159395	0.893796	1.23809	SPTBN1, CLTC, PAK2, TXNL1, PARD6A, PTK2B, DEPDC1B, ARHGEF6, SRGAP2, NCK2	Prog B	up	39362	10	40	25	Reactome_Pathways_2024.gmt
CONSTITUTIVE SIGNALING BY NOTCH1 HD+PEST DOMAIN MUTANTS	0.147157	0.893796	1.23506	CUL1, HDAC8, KAT2B, MIB1, TBL1XR1, MAML1, CREBBP, ADAM10, NEURL1B, NOTCH1, PSENEN, NCOR1	Prog B	up	39363	12	58	20.6897	Reactome_Pathways_2024.gmt
CONSTITUTIVE SIGNALING BY NOTCH1 PEST DOMAIN MUTANTS	0.147157	0.893796	1.23506	CUL1, HDAC8, KAT2B, MIB1, TBL1XR1, MAML1, CREBBP, ADAM10, NEURL1B, NOTCH1, PSENEN, NCOR1	Prog B	up	39364	12	58	20.6897	Reactome_Pathways_2024.gmt
SIGNALING BY NOTCH1 HD+PEST DOMAIN MUTANTS IN CANCER	0.147157	0.893796	1.23506	CUL1, HDAC8, KAT2B, MIB1, TBL1XR1, MAML1, CREBBP, ADAM10, NEURL1B, NOTCH1, PSENEN, NCOR1	Prog B	up	39365	12	58	20.6897	Reactome_Pathways_2024.gmt
SIGNALING BY NOTCH1 IN CANCER	0.147157	0.893796	1.23506	CUL1, HDAC8, KAT2B, MIB1, TBL1XR1, MAML1, CREBBP, ADAM10, NEURL1B, NOTCH1, PSENEN, NCOR1	Prog B	up	39366	12	58	20.6897	Reactome_Pathways_2024.gmt
SIGNALING BY NOTCH1 PEST DOMAIN MUTANTS IN CANCER	0.147157	0.893796	1.23506	CUL1, HDAC8, KAT2B, MIB1, TBL1XR1, MAML1, CREBBP, ADAM10, NEURL1B, NOTCH1, PSENEN, NCOR1	Prog B	up	39367	12	58	20.6897	Reactome_Pathways_2024.gmt
RESOLUTION OF D-LOOP STRUCTURES	0.168257	0.893796	1.23079	SLX4, GEN1, RAD51B, BRCA2, BRIP1, SPIDR, BARD1, MRE11, EME1, BLM	Prog B	up	39368	10	36	27.7778	Reactome_Pathways_2024.gmt
RESOLUTION OF D-LOOP STRUCTURES THROUGH HOLLIDAY JUNCTION INTERMEDIATES	0.168257	0.893796	1.23079	SLX4, GEN1, RAD51B, BRCA2, BRIP1, SPIDR, BARD1, MRE11, EME1, BLM	Prog B	up	39369	10	35	28.5714	Reactome_Pathways_2024.gmt
SYNTHESIS OF IP3 AND IP4 IN THE CYTOSOL	0.216377	0.893796	1.22455	SYNJ1, ITPKB, CALM1, ITPK1, PLCG1, PLCB1, INPPL1, PTEN	Prog B	up	39370	8	26	30.7692	Reactome_Pathways_2024.gmt
ASSEMBLY OF THE ORC COMPLEX AT THE ORIGIN OF REPLICATION	0.222472	0.893796	1.2241	ORC2, HIST1H3G, ORC5, ORC6	Prog B	up	39371	4	37	10.8108	Reactome_Pathways_2024.gmt
EPIGENETIC REGULATION OF ADIPOGENESIS GENES BY MLL3 AND MLL4 COMPLEXES	0.14396	0.893796	1.22352	MED20, RB1, MED16, TBL1XR1, NCOA6, MED10, ASH2L, NCOA3, NCOA2, CREBBP, SCD5, MED4, HIST1H3G, NCOR1, MED13	Prog B	up	39372	15	103	14.5631	Reactome_Pathways_2024.gmt
EPIGENETIC REGULATION OF GENE EXPRESSION BY MLL3 AND MLL4 COMPLEXES	0.14396	0.893796	1.22352	MED20, RB1, MED16, TBL1XR1, NCOA6, MED10, ASH2L, NCOA3, NCOA2, CREBBP, SCD5, MED4, HIST1H3G, NCOR1, MED13	Prog B	up	39373	15	103	14.5631	Reactome_Pathways_2024.gmt
MLL4 AND MLL3 COMPLEXES REGULATE EXPRESSION OF PPARG TARGETS IN ADIPOGENESIS AND HEPATIC STEATOSIS	0.14396	0.893796	1.22352	MED20, RB1, MED16, TBL1XR1, NCOA6, MED10, ASH2L, NCOA3, NCOA2, CREBBP, SCD5, MED4, HIST1H3G, NCOR1, MED13	Prog B	up	39374	15	103	14.5631	Reactome_Pathways_2024.gmt
REGULATION OF GENE EXPRESSION IN LATE STAGE (BRANCHING MORPHOGENESIS) PANCREATIC BUD PRECURSOR CELLS	0.226874	0.893796	1.22087	KAT2B, MAML1, CREBBP, NOTCH1	Prog B	up	39375	4	16	25	Reactome_Pathways_2024.gmt
MITOTIC SPINDLE CHECKPOINT	0.108265	0.893796	1.21228	PAFAH1B1, DSN1, ERCC6L, NUP43, KIF2A, KIF2C, XPO1, CDC20, NSL1, CLASP1, NUP85, CKAP5, ANAPC4, KNTC1, CENPT, PPP2R5C, SEH1L, CENPM, ANAPC5, KNL1, NDC80, CENPI, CENPA, TAOK1, PPP2R5E, RCC2, ZWILCH, BUB1B, CLIP1, CENPF, SEC13, SPC24, PLK1, ANAPC15	Prog B	up	39376	34	111	30.6306	Reactome_Pathways_2024.gmt
GLYCOGEN METABOLISM	0.214386	0.893796	1.20989	GAA, CALM1, PHKB, UGP2, EPM2A	Prog B	up	39377	5	25	20	Reactome_Pathways_2024.gmt
PECAM1 INTERACTIONS	0.237002	0.893796	1.20838	FYN, PECAM1, YES1, PLCG1, PTPN11	Prog B	up	39378	5	12	41.6667	Reactome_Pathways_2024.gmt
COHESIN LOADING ONTO CHROMATIN	0.238352	0.893796	1.20655	STAG1, PDS5B, PDS5A, STAG2, MAU2	Prog B	up	39379	5	10	50	Reactome_Pathways_2024.gmt
NEPHRIN FAMILY INTERACTIONS	0.226029	0.893796	1.20477	SPTBN1, FYN, ACTN1, CASK, PIK3CA, CD2AP, NCK2, PIK3CB	Prog B	up	39380	8	23	34.7826	Reactome_Pathways_2024.gmt
RSV-HOST INTERACTIONS	0.152013	0.893796	1.20239	GPC2, MED20, CDK19, MED16, JAK1, MED9, BECN1, IFIH1	Prog B	up	39381	8	109	7.33945	Reactome_Pathways_2024.gmt
NEUROTRANSMITTER RELEASE CYCLE	0.237707	0.893796	1.20217	PPFIA1, ALDH5A1, CASK, ARL6IP5	Prog B	up	39382	4	51	7.84314	Reactome_Pathways_2024.gmt
EPIGENETIC REGULATION OF GENE EXPRESSION	0.0700301	0.855025	1.20216	MED20, ZNF33A, SMARCE1, RB1, MED16, POLR1B, ATF7IP, SUZ12, KAT2B, ZNF680, TADA2A, YEATS2, AEBP2, MTF2, ZNF519, MEN1, EHMT1, EHMT2, DR1, TBL1XR1, NCOA6, TET3, GTF2H1, SMARCA5, MED10, SS18L1, ASH2L, CBX5, NCOA3, HCFC2, GATAD2B, GTF2H3, SETD1A, NCOA2, SF3B1, CREBBP, SCD5, SMARCD1, MTA2, FAM208A, EED, POLR1D, MED4, DPF2, HIST1H3G, POLR1C, MYBBP1A, KMT2A, ZNF324, SMARCD2, NCOR1, MED13, ZNF669	Prog B	up	39383	53	291	18.2131	Reactome_Pathways_2024.gmt
TRANSCRIPTIONAL REGULATION BY E2F6	0.192854	0.893796	1.20107	SUZ12, EHMT1, EHMT2, APAF1, CBX5, E2F6, EED, L3MBTL2, CDC7, CHEK1, PHC1, EZH2	Prog B	up	39384	12	34	35.2941	Reactome_Pathways_2024.gmt
DISEASES ASSOCIATED WITH N-GLYCOSYLATION OF PROTEINS	0.216927	0.893796	1.19818	ALG14, MOGS, GLB1, ALG11	Prog B	up	39385	4	20	20	Reactome_Pathways_2024.gmt
GLYCOSPHINGOLIPID METABOLISM	0.212669	0.893796	1.19817	UGCG, B3GNT5, GLB1, M6PR, NEU3	Prog B	up	39386	5	58	8.62069	Reactome_Pathways_2024.gmt
HDR THROUGH MMEJ (ALT-NHEJ)	0.251407	0.910251	1.19511	POLQ, BRCA2, MRE11	Prog B	up	39387	3	12	25	Reactome_Pathways_2024.gmt
G-PROTEIN BETA GAMMA SIGNALLING	0.220009	0.893796	1.19472	GNB4, PIK3CG, PDPK1, PLCB1, ARHGEF6, BTK, GNG7, GNG11, AKT3	Prog B	up	39388	9	32	28.125	Reactome_Pathways_2024.gmt
CYCLIN D ASSOCIATED EVENTS IN G1	0.181536	0.893796	1.19444	PPP2R3B, RB1, CUL1, CDKN2A, CDKN2C, E2F5, CDK6, E2F3, SKP2, E2F2, RBL1, E2F4	Prog B	up	39389	12	47	25.5319	Reactome_Pathways_2024.gmt
G1 PHASE	0.181536	0.893796	1.19444	PPP2R3B, RB1, CUL1, CDKN2A, CDKN2C, E2F5, CDK6, E2F3, SKP2, E2F2, RBL1, E2F4	Prog B	up	39390	12	47	25.5319	Reactome_Pathways_2024.gmt
RAC2 GTPASE CYCLE	0.156627	0.893796	1.19211	ARHGAP35, ABI2, PAK2, LAMTOR1, ARHGAP1, CYFIP1, ERBIN, EMD, VRK2, CYBB, WASF2, DOCK10, VAV3	Prog B	up	39391	13	88	14.7727	Reactome_Pathways_2024.gmt
FORMATION OF WDR5-CONTAINING HISTONE-MODIFYING COMPLEXES	0.186808	0.893796	1.18961	KAT2B, TADA2A, YEATS2, MEN1, DR1, NCOA6, ASH2L, HCFC2, SETD1A	Prog B	up	39392	9	42	21.4286	Reactome_Pathways_2024.gmt
PROCESSING OF INTRONLESS PRE-MRNAS	0.226885	0.893796	1.18837	CSTF2T, CPSF7, NCBP1, CPSF2, WDR33, FIP1L1, NUDT21, CSTF3	Prog B	up	39393	8	20	40	Reactome_Pathways_2024.gmt
DAG AND IP3 SIGNALING	0.222115	0.893796	1.18675	CREB1, ITPR3, CALM1, GRK2, PLCG1, CAMK2G, PRKAR2A, PRKCA	Prog B	up	39394	8	41	19.5122	Reactome_Pathways_2024.gmt
AMINO ACIDS REGULATE MTORC1	0.188777	0.893796	1.1857	ATP6V1C1, LAMTOR1, MTOR, RRAGB, ATP6V0E2, RRAGA, LAMTOR3, RPTOR, ATP6V1B2, NPRL3, SZT2, LAMTOR2, SEH1L	Prog B	up	39395	13	55	23.6364	Reactome_Pathways_2024.gmt
PROCESSING OF CAPPED INTRONLESS PRE-MRNA	0.212204	0.893796	1.18474	CSTF2T, CPSF7, LSM10, NCBP1, CPSF2, WDR33, FIP1L1, NUDT21, CSTF3	Prog B	up	39396	9	29	31.0345	Reactome_Pathways_2024.gmt
APOPTOTIC FACTOR-MEDIATED RESPONSE	0.246243	0.904369	1.1821	CASP3, APIP, CDKN2A, MAPK1, APAF1	Prog B	up	39397	5	20	25	Reactome_Pathways_2024.gmt
SIGNALING BY NTRK3 (TRKC)	0.261428	0.911702	1.1805	SHC1, SOS1, PLCG1, PIK3CA	Prog B	up	39398	4	17	23.5294	Reactome_Pathways_2024.gmt
ACTIVATION OF GENE EXPRESSION BY SREBF (SREBP)	0.213511	0.893796	1.179	SP1, TBL1XR1, NCOA6, SREBF1, FDFT1, NCOA2, CREBBP, NFYC, SQLE, NFYA, ACACA, CHD9, TGS1, NCOA1, HMGCR	Prog B	up	39399	15	43	34.8837	Reactome_Pathways_2024.gmt
THE NLRP3 INFLAMMASOME	0.266937	0.913104	1.17885	SUGT1, PYCARD, PANX1	Prog B	up	39400	3	17	17.6471	Reactome_Pathways_2024.gmt
INTERLEUKIN-7 SIGNALING	0.250405	0.910251	1.17881	RAG2, JAK1	Prog B	up	39401	2	25	8	Reactome_Pathways_2024.gmt
REGULATION OF TP53 DEGRADATION	0.214141	0.893796	1.17826	CDKN2A, MTOR, RNF34, MAPKAP1, USP7, MDM4, PDPK1, PPP2R5C, CCNG1, DAXX	Prog B	up	39402	10	36	27.7778	Reactome_Pathways_2024.gmt
REGULATION OF TP53 EXPRESSION AND DEGRADATION	0.214141	0.893796	1.17826	CDKN2A, MTOR, RNF34, MAPKAP1, USP7, MDM4, PDPK1, PPP2R5C, CCNG1, DAXX	Prog B	up	39403	10	37	27.027	Reactome_Pathways_2024.gmt
ONCOGENE INDUCED SENESCENCE	0.214016	0.893796	1.17778	RB1, CDKN2A, MAPK1, SP1, CDKN2C, MDM4, ETS2, CDK6, TNRC6C, E2F3, TNRC6B, E2F2	Prog B	up	39404	12	35	34.2857	Reactome_Pathways_2024.gmt
DEFECTIVE PYROPTOSIS	0.254771	0.911702	1.17681	SUZ12, EED, POLA1, HIST1H3G, EZH2, DNMT3A	Prog B	up	39405	6	41	14.6341	Reactome_Pathways_2024.gmt
SIGNALING BY BRAF AND RAF1 FUSIONS	0.200157	0.893796	1.17135	AGGF1, TRAK1, APBB1IP, MAPK1, CALM1, MPRIP, AGTRAP, RAP1A, AP3B1, RAF1	Prog B	up	39406	10	65	15.3846	Reactome_Pathways_2024.gmt
RECRUITMENT AND ATM-MED PHOSPHORYLATION OF REPAIR AND SIGNALING PROTEINS AT DNA DOUBLE STRAND BREAKS	0.210513	0.893796	1.17123	UBXN1, SMARCA5, KDM4A, PIAS4, BARD1, MRE11, PPP5C, HERC2, EYA3, KDM4B, CHEK2	Prog B	up	39407	11	60	18.3333	Reactome_Pathways_2024.gmt
SIGNALING BY FGFR3 IN DISEASE	0.279091	0.925723	1.167	GAB1, SOS1, PLCG1, PIK3CA	Prog B	up	39408	4	22	18.1818	Reactome_Pathways_2024.gmt
SIGNALING BY FGFR4 IN DISEASE	0.279091	0.925723	1.167	GAB1, SOS1, PLCG1, PIK3CA	Prog B	up	39409	4	11	36.3636	Reactome_Pathways_2024.gmt
REGULATION OF MITF-M-DEPENDENT GENES INVOLVED IN PIGMENTATION	0.235425	0.893796	1.16522	SMARCE1, CREB1, SS18L1, SMARCD1, DPF2, SMARCD2, MYO5A, SMARCB1, LEF1	Prog B	up	39410	9	42	21.4286	Reactome_Pathways_2024.gmt
CYTOCHROME C-MEDIATED APOPTOTIC RESPONSE	0.284267	0.92957	1.16125	CASP3, APIP, MAPK1, APAF1	Prog B	up	39411	4	13	30.7692	Reactome_Pathways_2024.gmt
DISEASES OF GLYCOSYLATION	0.205408	0.893796	1.15729	ALG14, GPC2, GALT, VCAN, NUS1, MOGS, EXT2, LFNG	Prog B	up	39412	8	146	5.47945	Reactome_Pathways_2024.gmt
HIV TRANSCRIPTION INITIATION	0.21559	0.893796	1.15405	TAF6, GTF2A1, TAF2, TAF1, TAF15, GTF2E2, TAF7, GTF2H1, GTF2F2, GTF2H3	Prog B	up	39413	10	47	21.2766	Reactome_Pathways_2024.gmt
RNA POLYMERASE II HIV PROMOTER ESCAPE	0.21559	0.893796	1.15405	TAF6, GTF2A1, TAF2, TAF1, TAF15, GTF2E2, TAF7, GTF2H1, GTF2F2, GTF2H3	Prog B	up	39414	10	47	21.2766	Reactome_Pathways_2024.gmt
RNA POLYMERASE II PROMOTER ESCAPE	0.21559	0.893796	1.15405	TAF6, GTF2A1, TAF2, TAF1, TAF15, GTF2E2, TAF7, GTF2H1, GTF2F2, GTF2H3	Prog B	up	39415	10	47	21.2766	Reactome_Pathways_2024.gmt
RNA POLYMERASE II TRANSCRIPTION INITIATION	0.21559	0.893796	1.15405	TAF6, GTF2A1, TAF2, TAF1, TAF15, GTF2E2, TAF7, GTF2H1, GTF2F2, GTF2H3	Prog B	up	39416	10	47	21.2766	Reactome_Pathways_2024.gmt
RNA POLYMERASE II TRANSCRIPTION INITIATION AND PROMOTER CLEARANCE	0.21559	0.893796	1.15405	TAF6, GTF2A1, TAF2, TAF1, TAF15, GTF2E2, TAF7, GTF2H1, GTF2F2, GTF2H3	Prog B	up	39417	10	47	21.2766	Reactome_Pathways_2024.gmt
RNA POLYMERASE II TRANSCRIPTION PRE-INITIATION AND PROMOTER OPENING	0.21559	0.893796	1.15405	TAF6, GTF2A1, TAF2, TAF1, TAF15, GTF2E2, TAF7, GTF2H1, GTF2F2, GTF2H3	Prog B	up	39418	10	47	21.2766	Reactome_Pathways_2024.gmt
G BETA GAMMA SIGNALLING THROUGH PI3KGAMMA	0.281904	0.926797	1.14889	GNB4, PIK3CG, PDPK1, GNG7, GNG11, AKT3	Prog B	up	39419	6	25	24	Reactome_Pathways_2024.gmt
PRC2 METHYLATES HISTONES AND DNA	0.279306	0.925723	1.14805	SUZ12, AEBP2, MTF2, EED, HIST1H3G	Prog B	up	39420	5	41	12.1951	Reactome_Pathways_2024.gmt
TELOMERE C-STRAND SYNTHESIS INITIATION	0.28774	0.93117	1.14589	CTC1, TEN1, POLA1, TERF2, TERF2IP, ACD, TINF2	Prog B	up	39421	7	13	53.8462	Reactome_Pathways_2024.gmt
ACTIVATED NOTCH1 TRANSMITS SIGNAL TO THE NUCLEUS	0.271083	0.916717	1.14576	MIB1, DTX1, ADAM10, NEURL1B, NOTCH1, PSENEN	Prog B	up	39422	6	31	19.3548	Reactome_Pathways_2024.gmt
SIGNALING BY NOTCH1	0.230235	0.893796	1.14546	CUL1, HDAC8, KAT2B, MIB1, DTX1, TBL1XR1, MAML1, CREBBP, ADAM10, NEURL1B, NOTCH1, PSENEN, NCOR1	Prog B	up	39423	13	74	17.5676	Reactome_Pathways_2024.gmt
STING MEDIATED INDUCTION OF HOST IMMUNE RESPONSES	0.29678	0.93117	1.14494	TRIM21, XRCC5, IRF3, MRE11, PRKDC	Prog B	up	39424	5	16	31.25	Reactome_Pathways_2024.gmt
ALPHA-PROTEIN KINASE 1 SIGNALING PATHWAY	0.300248	0.931987	1.14467	TAB1, TIFA, TAB3, ALPK1, TRAF6, MAP3K7, UBB	Prog B	up	39425	7	11	63.6364	Reactome_Pathways_2024.gmt
BRANCHED-CHAIN AMINO ACID CATABOLISM	0.273902	0.919568	1.14251	IVD, MCCC2, MCCC1, PPM1K, ACAD8, HIBCH, BCKDHB	Prog B	up	39426	7	21	33.3333	Reactome_Pathways_2024.gmt
DNA DOUBLE STRAND BREAK RESPONSE	0.241902	0.893796	1.1425	UBXN1, SMARCA5, KDM4A, PIAS4, BARD1, MRE11, PPP5C, HERC2, EYA3, KDM4B, CHEK2	Prog B	up	39427	11	61	18.0328	Reactome_Pathways_2024.gmt
TRANSLATION OF REPLICASE AND ASSEMBLY OF THE REPLICATION TRANSCRIPTION COMPLEX 9694676	0.291171	0.93117	1.14139	CHMP7, BECN1	Prog B	up	39428	2	17	11.7647	Reactome_Pathways_2024.gmt
SIGNALING BY ERBB2 IN CANCER	0.290871	0.93117	1.13916	GAB1, ERBIN, SHC1, SOS1, PLCG1, PIK3CA	Prog B	up	39429	6	26	23.0769	Reactome_Pathways_2024.gmt
PLC BETA MEDIATED EVENTS	0.270936	0.916717	1.1355	CREB1, ITPR3, MAPK1, CALM1, GRK2, PLCB1, CAMK2G, PRKAR2A	Prog B	up	39430	8	49	16.3265	Reactome_Pathways_2024.gmt
DNA DOUBLE-STRAND BREAK REPAIR	0.195734	0.893796	1.13117	UBXN1, SLX4, POLH, POLQ, TIMELESS, XRCC5, SMARCA5, DCLRE1C, GEN1, KDM4A, RAD51B, TDP2, BRCA2, POLM, PIAS4, BRIP1, SPIDR, BARD1, HUS1, TOPBP1, MRE11, PPP5C, HERC2, EYA3, EME1, PRKDC, SIRT6, KDM4B, BLM, CHEK2, RFC5, CHEK1	Prog B	up	39431	32	152	21.0526	Reactome_Pathways_2024.gmt
FCERI MEDIATED CA+2 MOBILIZATION	0.281792	0.926797	1.12831	SYK, ITPR3, CALM1, SHC1, VAV3, SOS1, PLCG1, NFATC3	Prog B	up	39432	8	110	7.27273	Reactome_Pathways_2024.gmt
CONSTITUTIVE SIGNALING BY EGFRVIII	0.305124	0.932691	1.12699	GAB1, SHC1, SOS1, PLCG1, PIK3CA, CDC37	Prog B	up	39433	6	15	40	Reactome_Pathways_2024.gmt
SIGNALING BY EGFRVIII IN CANCER	0.305124	0.932691	1.12699	GAB1, SHC1, SOS1, PLCG1, PIK3CA, CDC37	Prog B	up	39434	6	15	40	Reactome_Pathways_2024.gmt
NON-INTEGRIN MEMBRANE-ECM INTERACTIONS	0.324781	0.944434	1.12159	ACTN1, ITGA6, CASK, PRKCA, TRAPPC4	Prog B	up	39435	5	59	8.47458	Reactome_Pathways_2024.gmt
HDMS DEMETHYLATE HISTONES	0.298097	0.93117	1.12096	KDM4C, KDM4A, KDM5A, HIST1H3G, KDM3B, KDM4B, ARID5B, KDM2B	Prog B	up	39436	8	26	30.7692	Reactome_Pathways_2024.gmt
TRANSLATION OF REPLICASE AND ASSEMBLY OF THE REPLICATION TRANSCRIPTION COMPLEX 9679504	0.318151	0.943975	1.12012	CHMP7, BECN1	Prog B	up	39437	2	18	11.1111	Reactome_Pathways_2024.gmt
VEGFA-VEGFR2 PATHWAY	0.249588	0.910251	1.11871	FYN, ABI2, PAK2, CYFIP1, ITPR3, RASA1, MTOR, CALM1, CYBB, WASF2, MAPKAP1, VAV3	Prog B	up	39438	12	99	12.1212	Reactome_Pathways_2024.gmt
CONSTITUTIVE SIGNALING BY NOTCH1 HD DOMAIN MUTANTS	0.334234	0.944434	1.11479	MIB1, ADAM10, NEURL1B, NOTCH1	Prog B	up	39439	4	15	26.6667	Reactome_Pathways_2024.gmt
SIGNALING BY NOTCH1 HD DOMAIN MUTANTS IN CANCER	0.334234	0.944434	1.11479	MIB1, ADAM10, NEURL1B, NOTCH1	Prog B	up	39440	4	15	26.6667	Reactome_Pathways_2024.gmt
CILIUM ASSEMBLY	0.201869	0.893796	1.11362	PAFAH1B1, CEP63, EXOC5, IFT46, CENPJ, CCP110, ARL3, IFT22, IFT122, CEP72, MKKS, TTBK2, EXOC1, IFT27, KIF24, ALMS1, CLASP1, MARK4, PCNT, ODF2, HAUS5, CKAP5, TRIP11, BBIP1, CEP70, RPGRIP1L, CNTRL, CEP57, NEDD1, LZTFL1, ARF4, ASAP1, KIF3A, AKAP9, IQCB1, UNC119B, CEP83, CEP97, EXOC4, SSNA1, CEP135, IFT80, PLK4	Prog B	up	39441	43	200	21.5	Reactome_Pathways_2024.gmt
MITOTIC PROMETAPHASE	0.186157	0.893796	1.11262	PAFAH1B1, CEP63, HDAC8, CSNK2A2, CENPJ, CCP110, DSN1, NEK9, ERCC6L, NUP43, CEP72, KIF2A, STAG1, KIF2C, XPO1, CDC20, NSL1, ALMS1, CLASP1, NUMA1, PCNT, NUP85, PDS5B, NME7, ODF2, HAUS5, CKAP5, PDS5A, NCAPD2, STAG2, CEP70, KNTC1, CENPT, CNTRL, CEP57, PPP2R5C, NEDD1	Prog B	up	39442	37	203	18.2266	Reactome_Pathways_2024.gmt
NUCLEAR PORE COMPLEX (NPC) DISASSEMBLY	0.274975	0.919568	1.11165	NEK9, NUP43, POM121C, NUP85, NUP62, AAAS, TPR, SEH1L, NUP155, CCNB1, NUP153, SEC13, NUP205, CCNB2, RAE1, NUP88, NEK6	Prog B	up	39443	17	36	47.2222	Reactome_Pathways_2024.gmt
PKA-MEDIATED PHOSPHORYLATION OF CREB	0.338735	0.944434	1.10891	CREB1, CALM1	Prog B	up	39444	2	20	10	Reactome_Pathways_2024.gmt
CARDIAC CONDUCTION	0.302612	0.932227	1.10829	SLC8A1, KAT2B, ITPR3, CALM1, MME	Prog B	up	39445	5	130	3.84615	Reactome_Pathways_2024.gmt
SUMOYLATION	0.214333	0.893796	1.106	SENP1, SUZ12, NR3C1, CDKN2A, TOP2B, DDX17, NUP43, SP100, STAG1, PIAS2, NRIP1, POM121C, NSMCE4A, NUP85, NR2C1, CBX5, NUP62, IKBKG, NCOA2, CREBBP, STAG2, AAAS, PIAS4, HIPK2, VHL, L3MBTL2, TPR, SAFB, SP3	Prog B	up	39446	29	176	16.4773	Reactome_Pathways_2024.gmt
HEME BIOSYNTHESIS	0.336861	0.944434	1.10488	CPOX, PPOX, UROS, COX15, UROD	Prog B	up	39447	5	14	35.7143	Reactome_Pathways_2024.gmt
REGULATION OF ENDOGENOUS RETROELEMENTS BY KRAB-ZFP PROTEINS	0.287147	0.93117	1.10462	ZNF33A, ATF7IP, ZNF680, ZNF519, CBX5, GATAD2B, MTA2, HIST1H3G, ZNF324, ZNF669	Prog B	up	39448	10	76	13.1579	Reactome_Pathways_2024.gmt
GLYCOGEN BREAKDOWN (GLYCOGENOLYSIS)	0.344812	0.944434	1.10384	GAA, CALM1, PHKB	Prog B	up	39449	3	14	21.4286	Reactome_Pathways_2024.gmt
CALMODULIN INDUCED EVENTS	0.329285	0.944434	1.10141	CREB1, CALM1, GRK2, CAMK2G, PRKAR2A, PRKCA	Prog B	up	39450	6	35	17.1429	Reactome_Pathways_2024.gmt
CAM PATHWAY	0.329285	0.944434	1.10141	CREB1, CALM1, GRK2, CAMK2G, PRKAR2A, PRKCA	Prog B	up	39451	6	35	17.1429	Reactome_Pathways_2024.gmt
ION HOMEOSTASIS	0.314489	0.943975	1.10008	SLC8A1, ITPR3, CALM1	Prog B	up	39452	3	54	5.55556	Reactome_Pathways_2024.gmt
EPH-EPHRIN MEDIATED REPULSION OF CELLS	0.318029	0.943975	1.09908	CLTC, FYN, AP2S1, VAV3, YES1, ADAM10	Prog B	up	39453	6	51	11.7647	Reactome_Pathways_2024.gmt
SIGNALING BY VEGF	0.275194	0.919568	1.09893	FYN, ABI2, PAK2, CYFIP1, ITPR3, RASA1, MTOR, CALM1, CYBB, WASF2, MAPKAP1, VAV3	Prog B	up	39454	12	108	11.1111	Reactome_Pathways_2024.gmt
EFFECTS OF PIP2 HYDROLYSIS	0.334335	0.944434	1.09272	ITPR3, ABHD12, DGKE	Prog B	up	39455	3	27	11.1111	Reactome_Pathways_2024.gmt
ABERRANT REGULATION OF MITOTIC EXIT IN CANCER DUE TO RB1 DEFECTS	0.331454	0.944434	1.08874	RB1, ANAPC4, SKP2, ANAPC5	Prog B	up	39456	4	20	20	Reactome_Pathways_2024.gmt
RESOLUTION OF SISTER CHROMATID COHESION	0.260112	0.911702	1.08771	PAFAH1B1, HDAC8, DSN1, ERCC6L, NUP43, KIF2A, STAG1, KIF2C, XPO1, CDC20, NSL1, CLASP1, NUP85, PDS5B, CKAP5, PDS5A, STAG2, KNTC1, CENPT, PPP2R5C, SEH1L, CENPM, KNL1, NDC80, CCNB1, CENPI, CENPA, TAOK1, PPP2R5E, RCC2, ZWILCH, SMC1A, BUB1B, CLIP1, CENPF, SEC13, SPC24, PLK1	Prog B	up	39457	38	126	30.1587	Reactome_Pathways_2024.gmt
SIGNALING BY NOTCH2	0.333807	0.944434	1.08637	CREB1, MIB1, MAML1, ADAM10, NEURL1B, PSENEN	Prog B	up	39458	6	36	16.6667	Reactome_Pathways_2024.gmt
L1CAM INTERACTIONS	0.302424	0.932227	1.08451	SPTA1, SPTBN1, CLTC, CSNK2A2, LYPLA2, MAPK1, SDCBP, AP2S1, KIF4A	Prog B	up	39459	9	120	7.5	Reactome_Pathways_2024.gmt
REGULATION OF CHOLESTEROL BIOSYNTHESIS BY SREBP (SREBF)	0.316077	0.943975	1.0838	SEC24A, SP1, TBL1XR1, NCOA6, SREBF1, FDFT1, NCOA2, CREBBP, NFYC, SQLE, NFYA, ACACA, SAR1B, CHD9, TGS1, NCOA1, HMGCR	Prog B	up	39460	17	56	30.3571	Reactome_Pathways_2024.gmt
ADIPOGENESIS	0.289752	0.93117	1.08352	MED20, CDK19, MED16, SMAD1, MED9, TBL1XR1, NCOA6, SREBF1, MED11, MED10, NCOA3, GATAD2B, NCOA2, CREBBP, MTA2, SMAD4, FAM120B, MED4, EBF1, NCOR1, MED13, ZNF423	Prog B	up	39461	22	110	20	Reactome_Pathways_2024.gmt
INTERLEUKIN-2 FAMILY SIGNALING	0.338157	0.944434	1.08194	JAK1, SYK, SHC1, STAT5B, SOS1, PTK2B, PIK3CA, INPPL1	Prog B	up	39462	8	44	18.1818	Reactome_Pathways_2024.gmt
REGULATION OF TP53 ACTIVITY	0.261682	0.911702	1.08075	TAF6, CDKN2A, CSNK2A2, MTOR, TAF2, EHMT1, EHMT2, TAF1, TAF15, RNF34, MAPKAP1, TAF7, USP7, MDM4, GATAD2B, PRMT5, PDPK1, MAPKAPK5, MTA2, HIPK2, TAF12, BRIP1, BARD1, HUS1, PPP2R5C, TOPBP1, MRE11, CCNG1, TAF4, DAXX	Prog B	up	39463	30	160	18.75	Reactome_Pathways_2024.gmt
MITOCHONDRIAL TRANSLATION TERMINATION	0.379473	0.944434	1.07373	GFM2, OXA1L, DAP3	Prog B	up	39464	3	91	3.2967	Reactome_Pathways_2024.gmt
ION TRANSPORT BY P-TYPE ATPASES	0.353402	0.944434	1.07278	ATP8B2, CALM1, PDZD11, ATP13A1, ATP11C, ATP1B3, ATP10D, CAMK2G	Prog B	up	39465	8	55	14.5455	Reactome_Pathways_2024.gmt
RND3 GTPASE CYCLE	0.356828	0.944434	1.07052	ANKRD26, ARHGAP35	Prog B	up	39466	2	42	4.7619	Reactome_Pathways_2024.gmt
REGULATION OF TP53 ACTIVITY THROUGH METHYLATION	0.37	0.944434	1.06233	EHMT1, EHMT2, MDM4, PRMT5	Prog B	up	39467	4	19	21.0526	Reactome_Pathways_2024.gmt
INTEGRATION OF ENERGY METABOLISM	0.344754	0.944434	1.06083	MARCKS, ACLY, ITPR3, GNB4, TKT	Prog B	up	39468	5	108	4.62963	Reactome_Pathways_2024.gmt
SUMO E3 LIGASES SUMOYLATE TARGET PROTEINS	0.296602	0.93117	1.06041	SUZ12, NR3C1, CDKN2A, TOP2B, DDX17, NUP43, SP100, STAG1, PIAS2, NRIP1, POM121C, NSMCE4A, NUP85, NR2C1, CBX5, NUP62, IKBKG, NCOA2, CREBBP, STAG2, AAAS, PIAS4, HIPK2, VHL, L3MBTL2, TPR, SAFB, SP3	Prog B	up	39469	28	170	16.4706	Reactome_Pathways_2024.gmt
IRON UPTAKE AND TRANSPORT	0.354603	0.944434	1.06021	ATP6V1C1, CUL1, ATP6V0E2, CAND1, FBXL5, ATP6V1B2, ATP6V0A2, IREB2, NEDD8, ATP6V1E1	Prog B	up	39470	10	59	16.9492	Reactome_Pathways_2024.gmt
TRANSPORT TO THE GOLGI AND SUBSEQUENT MODIFICATION	0.31254	0.942123	1.05921	SPTA1, TRAPPC6B, SPTBN1, DCTN6, MGAT5, CTSC, SEC24A, FUT8, COG6, COG4, PREB, SEC16A, TRAPPC9, KDELR1, GOLGB1, COG8, COPG2	Prog B	up	39471	17	186	9.13978	Reactome_Pathways_2024.gmt
POLO-LIKE KINASE MEDIATED EVENTS	0.376879	0.944434	1.05862	LIN52, FOXM1, WEE1, LIN9, CCNB1, CDC25C, CENPF, PLK1, CCNB2	Prog B	up	39472	9	16	56.25	Reactome_Pathways_2024.gmt
MITOCHONDRIAL IRON-SULFUR CLUSTER BIOGENESIS	0.390891	0.944434	1.05748	HSCB, SLC25A37, ISCA2, NFS1	Prog B	up	39473	4	13	30.7692	Reactome_Pathways_2024.gmt
INTERLEUKIN-3, INTERLEUKIN-5 AND GM-CSF SIGNALING	0.361917	0.944434	1.05628	JAK1, FYN, SYK, SHC1, YES1, STAT5B, SOS1, PTPN11, PIK3CA, INPPL1	Prog B	up	39474	10	48	20.8333	Reactome_Pathways_2024.gmt
RESPIRATORY SYNCYTIAL VIRUS INFECTION PATHWAY	0.335636	0.944434	1.05604	GPC2, MED20, CDK19, MED16, JAK1, MED9, BECN1, IFIH1, CSNK2A2, XPO1, MED11, MED10	Prog B	up	39475	12	133	9.02256	Reactome_Pathways_2024.gmt
ANCHORING OF THE BASAL BODY TO THE PLASMA MEMBRANE	0.33237	0.944434	1.05519	PAFAH1B1, CEP63, CENPJ, CCP110, CEP72, TTBK2, KIF24, ALMS1, CLASP1, MARK4, PCNT, ODF2, HAUS5, CKAP5, CEP70, RPGRIP1L, CNTRL, CEP57, NEDD1, AKAP9, IQCB1, CEP83, CEP97, SSNA1, CEP135, PLK4, C2CD3	Prog B	up	39476	27	97	27.8351	Reactome_Pathways_2024.gmt
INTERLEUKIN RECEPTOR SHC SIGNALING	0.380578	0.944434	1.05432	JAK1, SHC1, SOS1, PIK3CA, INPPL1	Prog B	up	39477	5	27	18.5185	Reactome_Pathways_2024.gmt
SENSORY PROCESSING OF SOUND BY INNER HAIR CELLS OF THE COCHLEA	0.371734	0.944434	1.05397	SPTBN1, CTBP2	Prog B	up	39478	2	69	2.89855	Reactome_Pathways_2024.gmt
ENERGY DEPENDENT REGULATION OF MTOR BY LKB1-AMPK	0.373024	0.944434	1.05373	LAMTOR1, MTOR, RRAGB, RRAGA, LAMTOR3, RPTOR, TSC1	Prog B	up	39479	7	29	24.1379	Reactome_Pathways_2024.gmt
CD28 CO-STIMULATION	0.378147	0.944434	1.05023	FYN, PAK2, MTOR, MAPKAP1, YES1, PDPK1	Prog B	up	39480	6	35	17.1429	Reactome_Pathways_2024.gmt
ER TO GOLGI ANTEROGRADE TRANSPORT	0.33113	0.944434	1.04807	SPTA1, TRAPPC6B, SPTBN1, DCTN6, CTSC, SEC24A, COG6, COG4, PREB, SEC16A, TRAPPC9, KDELR1, GOLGB1, COG8, COPG2	Prog B	up	39481	15	155	9.67742	Reactome_Pathways_2024.gmt
DISEASES OF METABOLISM	0.338466	0.944434	1.04716	ALG14, GPC2, IVD, GALT, GCLC, VCAN, NUS1, PCCB, MOGS, GAA, EXT2, LFNG, MCCC2, LMBRD1, MCCC1, EPM2A, GLB1, ALG11, NOTCH1, PPM1K, HGSNAT, HIBCH	Prog B	up	39482	22	264	8.33333	Reactome_Pathways_2024.gmt
BASIGIN INTERACTIONS	0.405764	0.944434	1.0447	SPN, ITGA6, ATP1B3	Prog B	up	39483	3	25	12	Reactome_Pathways_2024.gmt
SLC TRANSPORTER DISORDERS	0.380927	0.944434	1.03782	NUP43, SLC12A6, POM121C, SLC35A1, SLC9A9, NUP85, NUP62, AAAS, HK1, TPR, SEH1L, NUP155, SLC26A2	Prog B	up	39484	13	99	13.1313	Reactome_Pathways_2024.gmt
METABOLISM OF FAT-SOLUBLE VITAMINS	0.418374	0.944434	1.03591	GPC2, VKORC1L1, AKR1C3, LRP10	Prog B	up	39485	4	48	8.33333	Reactome_Pathways_2024.gmt
RNA POLYMERASE II TRANSCRIBES SNRNA GENES	0.382451	0.944434	1.03437	TAF6, GTF2A1, SP1, PHAX, INTS4, RPAP2, GTF2E2, NCBP1, GTF2F2, SNAPC2, POU2F1, SNAPC4, ICE2, CCNT1, INTS9	Prog B	up	39486	15	81	18.5185	Reactome_Pathways_2024.gmt
CELL CYCLE, MITOTIC	0.312354	0.942123	1.03352	PPP2R3B, PAFAH1B1, CHMP7, CEP63, RB1, CUL1, HDAC8, GINS1, CDKN2A, EMD, CSNK2A2, CENPJ, CCP110, DSN1, ORC2, MAPK1, NEK9, ERCC6L, VRK2, NUP43, CEP72, KIF2A, STAG1, KIF2C, XPO1, CDKN2C, CDC20, POM121C, NSL1, ALMS1, CLASP1, SPAST, NUMA1, LIN52, PCNT, NUP85, PDS5B, NME7, E2F5, NUP62, E2F6, LPIN2, ODF2, OPTN, HAUS5, CKAP5, FOXM1, PDS5A, WEE1, NCAPD2, STAG2, TMPO, AAAS, RAB2A, MAU2, GINS4, CDK6, CEP70, ANAPC4, KNTC1, CENPT, FBXO5, PPME1, PPP2R2D, POLA1, TPR, CNTRL, MCM4, HIST1H3G, CEP57, PSMD8, PPP1R12B, PPP2R5C, E2F3, NEDD1, PSMD3, USO1, SKP2, E2F2, RBL1, KIF23, SEH1L, PPP1CB, E2F4, NCAPG2, LEMD3, CDC7, AKAP9, NUP155, PSMA3, CENPM, ANAPC5, KNL1, LIN9, NDC80, CCNB1, RFC5, AURKA, CENPI, MNAT1, PRKCA, CDC25C, SSNA1	Prog B	up	39487	103	516	19.9612	Reactome_Pathways_2024.gmt
G-PROTEIN MEDIATED EVENTS	0.400301	0.944434	1.03171	CREB1, ITPR3, MAPK1, CALM1, GRK2, PLCB1, CAMK2G, PRKAR2A	Prog B	up	39488	8	54	14.8148	Reactome_Pathways_2024.gmt
RND2 GTPASE CYCLE	0.407859	0.944434	1.03165	ANKRD26, ARHGAP35, ARHGAP1	Prog B	up	39489	3	43	6.97674	Reactome_Pathways_2024.gmt
RAC1 GTPASE CYCLE	0.378931	0.944434	1.02972	ARHGAP35, ABI2, PAK2, LAMTOR1, ARHGAP1, CYFIP1, ERBIN, EMD, ARHGAP12, VRK2, CYBB, WASF2, DOCK10, VAV3, DOCK8, DOCK7, PARD6A, ECT2, SOS1, TMPO, ARHGAP33, BCR, IQGAP2, TAGAP, DOCK11, DEPDC1B, PIK3CA, RALBP1, DIAPH3, ARHGEF6, CIT	Prog B	up	39490	31	184	16.8478	Reactome_Pathways_2024.gmt
G ALPHA (I) SIGNALLING EVENTS	0.393663	0.944434	1.02788	CREB1, ITPR3, RGS14, CCL5, GPSM2, GNB4, CCL4, MAPK1, CALM1, CXCR4, RGS19, RGS9, GRK2, PLCB1, GPSM3, PDE4B	Prog B	up	39491	16	316	5.06329	Reactome_Pathways_2024.gmt
TRANSFERRIN ENDOCYTOSIS AND RECYCLING	0.414993	0.944434	1.02746	ATP6V1C1, ATP6V0E2, ATP6V1B2, ATP6V0A2	Prog B	up	39492	4	31	12.9032	Reactome_Pathways_2024.gmt
REGULATION OF PLK1 ACTIVITY AT G2 M TRANSITION	0.394079	0.944434	1.0269	PAFAH1B1, CEP63, CUL1, CENPJ, CCP110, CEP72, ALMS1, CLASP1, PCNT, ODF2, OPTN, HAUS5, CKAP5, CEP70, CNTRL, CEP57, PPP1R12B, NEDD1, PPP1CB, AKAP9, CCNB1, AURKA, SSNA1, CEP135, PLK4	Prog B	up	39493	25	87	28.7356	Reactome_Pathways_2024.gmt
FOXO-MEDIATED TRANSCRIPTION OF OXIDATIVE STRESS, METABOLIC AND NEURONAL GENES	0.416977	0.944434	1.02454	NR3C1, ATXN3, SREBF1, CAT, SMAD4, FOXO1	Prog B	up	39494	6	31	19.3548	Reactome_Pathways_2024.gmt
SIGNALING BY FGFR1 IN DISEASE	0.418719	0.944434	1.02271	GAB1, FGFR1OP2, STAT5B, SOS1, BCR, PLCG1, CNTRL, PIK3CA, MYO18A, ERLIN2	Prog B	up	39495	10	38	26.3158	Reactome_Pathways_2024.gmt
REGULATION OF ENDOGENOUS RETROELEMENTS BY PIWI-INTERACTING RNAS (PIRNAS)	0.408323	0.944434	1.02244	SMARCE1, SS18L1, GATAD2B, SMARCD1, MTA2, DPF2, HIST1H3G, SMARCD2, SMARCB1	Prog B	up	39496	9	66	13.6364	Reactome_Pathways_2024.gmt
SIGNALLING TO RAS	0.434587	0.944434	1.02228	SHC1, SOS1, RALB, RALA	Prog B	up	39497	4	20	20	Reactome_Pathways_2024.gmt
SYNTHESIS OF PA	0.4234	0.944434	1.02126	PLA2G12A, AGPAT5, GPD2, LPCAT4, LCLAT1	Prog B	up	39498	5	39	12.8205	Reactome_Pathways_2024.gmt
SIGNALING BY ERBB2	0.410845	0.944434	1.02125	GAB1, FYN, ERBIN, SHC1, YES1, SOS1, PLCG1, PIK3CA, MEMO1	Prog B	up	39499	9	50	18	Reactome_Pathways_2024.gmt
NEP NS2 INTERACTS WITH THE CELLULAR EXPORT MACHINERY	0.427248	0.944434	1.01979	NUP43, XPO1, POM121C, NUP85, NUP62, AAAS, TPR, SEH1L, NUP155	Prog B	up	39500	9	38	23.6842	Reactome_Pathways_2024.gmt
REGULATION OF MECP2 EXPRESSION AND ACTIVITY	0.424138	0.944434	1.01855	CREB1, CALM1, TBL1XR1, HIPK2, TNRC6C, TNRC6B, CAMK2G, NCOR1	Prog B	up	39501	8	32	25	Reactome_Pathways_2024.gmt
SIGNALING BY CSF1 (M-CSF) IN MYELOID CELLS	0.421129	0.944434	1.01776	FYN, SHC1, YES1, SOS1, PTPN11, PIK3CA, INPPL1	Prog B	up	39502	7	31	22.5806	Reactome_Pathways_2024.gmt
HEPARAN SULFATE HEPARIN (HS-GAG) METABOLISM	0.422659	0.944434	1.01601	GPC2, HS3ST3B1, VCAN, EXT2	Prog B	up	39503	4	57	7.01754	Reactome_Pathways_2024.gmt
METABOLISM OF LIPIDS	0.393568	0.944434	1.01529	UGCG, ACLY, PLEKHA8, MED20, SELENOI, CDK19, HSD17B7, MED16, MCAT, SPTLC2, SBF2, MED9, SEC24A, SYNJ1, HADHA, PCCB, CSNK2A2, PLA2G12A, PIK3CG, SP1, AKR1C3, TBL1XR1, B3GNT5, NCOA6, SREBF1, MTMR9, STARD3, MED11, MED10, ORMDL1, ACSF3, CBR4, ACOX1, CRLS1, SLC27A5, PCYT1A, BDH2, CPNE3, NCOA3, OSBPL8, LPIN2, SPHK2, FDFT1, FAR2, CLOCK, GLB1, PNPLA6, NCOA2, MTMR12, CREBBP, SCD5, VAPB, SPTLC1, RXRB, ACOT13, AGPAT5, PIAS4, PCYT2, GPD2, SLC25A17, FADS1, ARF3, LPCAT4, PNPLA4, LCLAT1, NFYC, FAM120B, HADHB, PTGES2, SQLE, MED4, ABCC1, ALOX5AP, NFYA, M6PR	Prog B	up	39504	75	758	9.89446	Reactome_Pathways_2024.gmt
TRANSCRIPTIONAL REGULATION OF WHITE ADIPOCYTE DIFFERENTIATION	0.423446	0.944434	1.01455	MED20, CDK19, MED16, MED9, TBL1XR1, NCOA6, SREBF1, MED11, MED10, NCOA3, NCOA2, CREBBP, FAM120B, MED4, EBF1, NCOR1, MED13	Prog B	up	39505	17	84	20.2381	Reactome_Pathways_2024.gmt
KSRP (KHSRP) BINDS AND DESTABILIZES MRNA	0.435544	0.944434	1.01138	PARN, EXOSC2	Prog B	up	39506	2	17	11.7647	Reactome_Pathways_2024.gmt
SIGNALING BY ERBB2 TMD JMD MUTANTS	0.449246	0.944434	1.01126	ERBIN, SHC1, SOS1, PLCG1	Prog B	up	39507	4	22	18.1818	Reactome_Pathways_2024.gmt
CHOLESTEROL BIOSYNTHESIS	0.431759	0.944434	1.01088	HSD17B7, SREBF1, FDFT1, SQLE	Prog B	up	39508	4	27	14.8148	Reactome_Pathways_2024.gmt
REGULATION OF TP53 ACTIVITY THROUGH PHOSPHORYLATION	0.428284	0.944434	1.01049	TAF6, CSNK2A2, TAF2, TAF1, TAF15, TAF7, MDM4, MAPKAPK5, HIPK2, TAF12, BRIP1, BARD1, HUS1, TOPBP1, MRE11, TAF4, BLM, CHEK2, RFC5, AURKA, CHEK1, TAF5, RAD17, SUPT16H, CSNK2B	Prog B	up	39509	25	92	27.1739	Reactome_Pathways_2024.gmt
CONSTITUTIVE SIGNALING BY LIGAND-RESPONSIVE EGFR CANCER VARIANTS	0.437879	0.944434	1.00966	GAB1, SHC1, SOS1, PLCG1, PIK3CA	Prog B	up	39510	5	19	26.3158	Reactome_Pathways_2024.gmt
SIGNALING BY EGFR IN CANCER	0.437879	0.944434	1.00966	GAB1, SHC1, SOS1, PLCG1, PIK3CA	Prog B	up	39511	5	25	20	Reactome_Pathways_2024.gmt
SIGNALING BY LIGAND-RESPONSIVE EGFR VARIANTS IN CANCER	0.437879	0.944434	1.00966	GAB1, SHC1, SOS1, PLCG1, PIK3CA	Prog B	up	39512	5	19	26.3158	Reactome_Pathways_2024.gmt
MET PROMOTES CELL MOTILITY	0.448221	0.944434	1.00805	GAB1, DOCK7, RAP1A	Prog B	up	39513	3	41	7.31707	Reactome_Pathways_2024.gmt
N-GLYCAN TRIMMING IN THE ER AND CALNEXIN CALRETICULIN CYCLE	0.440887	0.944434	1.00668	SYVN1, EDEM3, MOGS, UBXN1, AMFR, NGLY1, TRIM13, RAD23B, DERL2, RNF5, OS9	Prog B	up	39514	11	35	31.4286	Reactome_Pathways_2024.gmt
CIRCADIAN CLOCK	0.429399	0.944434	1.00601	CREM, CUL1, CREB1, NR3C1, TBL1XR1, NCOA6, SREBF1, NRIP1, CLOCK, NCOA2, CREBBP, RAI1	Prog B	up	39515	12	70	17.1429	Reactome_Pathways_2024.gmt
SIGNALING BY ERYTHROPOIETIN	0.443029	0.944434	1.00517	GAB1, PIK3CG, SHC1, STAT5B, SOS1, PLCG1, PIK3CA	Prog B	up	39516	7	25	28	Reactome_Pathways_2024.gmt
MUSCLE CONTRACTION	0.439637	0.944434	1.00447	SLC8A1, PAK2, KAT2B, ITPR3, CALM1, MYLK, MME	Prog B	up	39517	7	204	3.43137	Reactome_Pathways_2024.gmt
SIGNALING BY MET	0.438841	0.944434	1.00293	GAB1, SHC1, DOCK7, LRIG1, SOS1, SPINT2, RAP1A, PTPN11, PIK3CA, GGA3	Prog B	up	39518	10	79	12.6582	Reactome_Pathways_2024.gmt
AMINO ACID TRANSPORT ACROSS THE PLASMA MEMBRANE	0.451368	0.944434	1.00218	SLC25A29, SLC38A1	Prog B	up	39519	2	33	6.06061	Reactome_Pathways_2024.gmt
SEMAPHORIN INTERACTIONS	0.445124	0.944434	1.0018	ARHGAP35, FYN, PAK2, CD72	Prog B	up	39520	4	64	6.25	Reactome_Pathways_2024.gmt
BMAL1 CLOCK,NPAS2 ACTIVATES CIRCADIAN GENE EXPRESSION	0.45151	0.944434	1.00104	TBL1XR1, NCOA6, CLOCK, NCOA2, CREBBP, CHD9, TGS1, NCOA1	Prog B	up	39521	8	28	28.5714	Reactome_Pathways_2024.gmt
RND1 GTPASE CYCLE	0.45331	0.944434	1.00056	ANKRD26, ARHGAP35, RRAS2	Prog B	up	39522	3	42	7.14286	Reactome_Pathways_2024.gmt
RHOJ GTPASE CYCLE	0.44563	0.944434	0.999579	ARHGAP35, PAK2, LAMTOR1, ARHGAP1	Prog B	up	39523	4	55	7.27273	Reactome_Pathways_2024.gmt
PLATELET ACTIVATION, SIGNALING AND AGGREGATION	0.447833	0.944434	0.998378	NHLRC2, FYN, F13A1, SYK, ITPR3, TMX3, APBB1IP, GNB4, ACTN1, PIK3CG, MAPK1, CALM1, PECAM1, SHC1, ABHD12	Prog B	up	39524	15	262	5.72519	Reactome_Pathways_2024.gmt
TRANSCRIPTION OF E2F TARGETS UNDER NEGATIVE CONTROL BY DREAM COMPLEX	0.455145	0.944434	0.997879	LIN52, E2F5, RBL1, E2F4, LIN9, RBL2, RBBP4, CDC25A, PCNA, TOP2A, MYC	Prog B	up	39525	11	19	57.8947	Reactome_Pathways_2024.gmt
RAS PROCESSING	0.452196	0.944434	0.997259	ICMT, BCL2L1, CALM1	Prog B	up	39526	3	24	12.5	Reactome_Pathways_2024.gmt
LYSOSOME VESICLE BIOGENESIS	0.456897	0.944434	0.996646	CLTC, DNASE2	Prog B	up	39527	2	35	5.71429	Reactome_Pathways_2024.gmt
TGFBR3 EXPRESSION	0.462791	0.944434	0.993764	TCF12, SP1, TCF3, SMAD4, TNRC6C, TNRC6B, TCF4	Prog B	up	39528	7	28	25	Reactome_Pathways_2024.gmt
IGF1R SIGNALING CASCADE	0.459459	0.944434	0.993607	GAB1, SHC1, PDPK1, SOS1, PTPN11, PIK3CA	Prog B	up	39529	6	53	11.3208	Reactome_Pathways_2024.gmt
SIGNALING BY TYPE 1 INSULIN-LIKE GROWTH FACTOR 1 RECEPTOR (IGF1R)	0.459459	0.944434	0.993607	GAB1, SHC1, PDPK1, SOS1, PTPN11, PIK3CA	Prog B	up	39530	6	54	11.1111	Reactome_Pathways_2024.gmt
NOTCH-HLH TRANSCRIPTION PATHWAY	0.455925	0.944434	0.993453	HDAC8, KAT2B, TBL1XR1, MAML1, CREBBP, NOTCH1, NCOR1	Prog B	up	39531	7	28	25	Reactome_Pathways_2024.gmt
LOSS OF NLP FROM MITOTIC CENTROSOMES	0.465091	0.944434	0.99176	PAFAH1B1, CEP63, CENPJ, CCP110, CEP72, ALMS1, CLASP1, PCNT, ODF2, HAUS5, CKAP5, CEP70, CNTRL, CEP57, NEDD1	Prog B	up	39532	15	69	21.7391	Reactome_Pathways_2024.gmt
LOSS OF PROTEINS REQUIRED FOR INTERPHASE MICROTUBULE ORGANIZATION FROM THE CENTROSOME	0.465091	0.944434	0.99176	PAFAH1B1, CEP63, CENPJ, CCP110, CEP72, ALMS1, CLASP1, PCNT, ODF2, HAUS5, CKAP5, CEP70, CNTRL, CEP57, NEDD1	Prog B	up	39533	15	69	21.7391	Reactome_Pathways_2024.gmt
VEGFR2 MEDIATED VASCULAR PERMEABILITY	0.461358	0.944434	0.991075	PAK2, MTOR, CALM1, MAPKAP1, VAV3, PDPK1, CTNND1	Prog B	up	39534	7	29	24.1379	Reactome_Pathways_2024.gmt
DEGRADATION OF THE EXTRACELLULAR MATRIX	0.468646	0.944434	0.990012	CASP3, TIMP2, CAPN7, ADAM10, PHYKPL, CAPN15	Prog B	up	39535	6	140	4.28571	Reactome_Pathways_2024.gmt
HIGH LAMINAR FLOW SHEAR STRESS ACTIVATES SIGNALING BY PIEZO1 AND PECAM1 CDH5 KDR IN ENDOTHELIAL CELL	0.459918	0.944434	0.98968	FYN, MTOR, GNB4, CALM1, PECAM1, MAPKAP1, PANX1, PDPK1	Prog B	up	39536	8	69	11.5942	Reactome_Pathways_2024.gmt
SIALIC ACID METABOLISM	0.467977	0.944434	0.987783	SLC35A1, GLB1, NEU3, ST6GALNAC4, ST3GAL4, ST3GAL2	Prog B	up	39537	6	33	18.1818	Reactome_Pathways_2024.gmt
RHOQ GTPASE CYCLE	0.468742	0.944434	0.986752	ARHGAP35, PAK2, LAMTOR1, ARHGAP1	Prog B	up	39538	4	59	6.77966	Reactome_Pathways_2024.gmt
MITOTIC PROPHASE	0.485772	0.958224	0.985834	RB1, EMD, MAPK1, NEK9, VRK2, NUP43, POM121C, NUMA1, NUP85, NUP62, LPIN2, TMPO, AAAS, RAB2A, PPP2R2D, TPR, HIST1H3G, USO1, SEH1L, NCAPG2, LEMD3, NUP155, CCNB1, PRKCA, MCPH1, CTDNEP1, LEMD2, NUP153, SEC13, PLK1, NCAPH2, SMC4, NUP205, CCNB2, RAE1	Prog B	up	39539	35	111	31.5315	Reactome_Pathways_2024.gmt
REV-MEDIATED NUCLEAR EXPORT OF HIV RNA	0.473899	0.950078	0.984248	NUP43, XPO1, POM121C, NUP85, NUP62, AAAS, TPR, SEH1L, NUP155	Prog B	up	39540	9	36	25	Reactome_Pathways_2024.gmt
SIGNALING BY FGFR1	0.47626	0.951743	0.983883	GAB1, GIPC1, MAPK1, SHC1, SOS1, PLCG1, MKNK1, PTPN11, PIK3CA	Prog B	up	39541	9	52	17.3077	Reactome_Pathways_2024.gmt
REGULATION OF INSULIN SECRETION	0.482671	0.956736	0.97876	MARCKS, ITPR3, GNB4	Prog B	up	39542	3	78	3.84615	Reactome_Pathways_2024.gmt
INSULIN RECEPTOR SIGNALLING CASCADE	0.486779	0.958252	0.978249	GAB1, MAPK1, SHC1, PDPK1, SOS1, INSR, PTPN11, PIK3CA	Prog B	up	39543	8	54	14.8148	Reactome_Pathways_2024.gmt
TRANSLESION SYNTHESIS BY POLI	0.482543	0.956736	0.977581	REV1	Prog B	up	39544	1	17	5.88235	Reactome_Pathways_2024.gmt
TRANSLESION SYNTHESIS BY REV1	0.482543	0.956736	0.977581	REV1	Prog B	up	39545	1	16	6.25	Reactome_Pathways_2024.gmt
SIGNALING BY NOTCH3	0.48895	0.958252	0.975197	KAT2B, MIB1, MAML1, CREBBP, ADAM10, NEURL1B, NOTCH1, PSENEN	Prog B	up	39546	8	49	16.3265	Reactome_Pathways_2024.gmt
SENSORY PERCEPTION	0.494672	0.960486	0.974816	GPC2, SPTBN1, CTBP2, DHRS3, ITPR3, CALM1, AKR1C3, LRP10	Prog B	up	39547	8	640	1.25	Reactome_Pathways_2024.gmt
ANTIGEN ACTIVATES B CELL RECEPTOR (BCR) LEADING TO GENERATION OF SECOND MESSENGERS	0.489704	0.958252	0.974688	FYN, SYK, ITPR3, CALM1	Prog B	up	39548	4	95	4.21053	Reactome_Pathways_2024.gmt
SUMOYLATION OF INTRACELLULAR RECEPTORS	0.488786	0.958252	0.97262	NR3C1, PIAS2, NR2C1, PIAS4	Prog B	up	39549	4	30	13.3333	Reactome_Pathways_2024.gmt
ESTABLISHMENT OF SISTER CHROMATID COHESION	0.493583	0.960486	0.971986	STAG1, PDS5B, PDS5A, STAG2	Prog B	up	39550	4	11	36.3636	Reactome_Pathways_2024.gmt
SIGNALING BY CYTOSOLIC FGFR1 FUSION MUTANTS	0.494884	0.960486	0.969915	FGFR1OP2, STAT5B, BCR, CNTRL, PIK3CA, MYO18A, CUX1, CPSF6	Prog B	up	39551	8	18	44.4444	Reactome_Pathways_2024.gmt
MITOCHONDRIAL TRNA AMINOACYLATION	0.495746	0.960486	0.969355	WARS2, PPA2, CARS2, NARS2, FARS2, IARS2, YARS2, HARS2, AARS2, TARS2, LARS2	Prog B	up	39552	11	21	52.381	Reactome_Pathways_2024.gmt
RNA POLYMERASE II PRE-TRANSCRIPTION EVENTS	0.525172	0.973486	0.965755	TAF6, GTF2A1, PAF1, TAF2, TAF1, TAF15, GTF2E2, NCBP1, TAF7, GTF2H1, GTF2F2, LEO1, GTF2H3, CCNT1, TAF12, CDC73, POLR2B, TAF4	Prog B	up	39553	18	81	22.2222	Reactome_Pathways_2024.gmt
RMTS METHYLATE HISTONE ARGININES	0.507088	0.96848	0.965366	SMARCE1, PRMT5, SMARCD1, HIST1H3G, PRMT6, SMARCD2, SMARCB1, ARID2, DNMT3A, WDR77	Prog B	up	39554	10	48	20.8333	Reactome_Pathways_2024.gmt
MITF-M-DEPENDENT GENE EXPRESSION	0.521084	0.971473	0.965179	SMARCE1, ATP6V1C1, CREB1, CDKN2A, ATP6V0E2, SS18L1, ATP6V1B2, SMARCD1, TNRC6C, DPF2, DICER1, TNRC6B, SMARCD2, MYO5A, SMARCB1, CCNB1, LEF1, ATP6V1E1, AGO2	Prog B	up	39555	19	94	20.2128	Reactome_Pathways_2024.gmt
AURKA ACTIVATION BY TPX2	0.525348	0.973486	0.964836	PAFAH1B1, CEP63, CENPJ, CCP110, CEP72, ALMS1, CLASP1, PCNT, ODF2, HAUS5, CKAP5, CEP70, CNTRL, CEP57, NEDD1	Prog B	up	39556	15	72	20.8333	Reactome_Pathways_2024.gmt
NOTCH3 ACTIVATION AND TRANSMISSION OF SIGNAL TO THE NUCLEUS	0.501965	0.96755	0.964754	MIB1, ADAM10, NEURL1B, PSENEN	Prog B	up	39557	4	25	16	Reactome_Pathways_2024.gmt
PENTOSE PHOSPHATE PATHWAY	0.506643	0.96848	0.963752	RPE, TKT	Prog B	up	39558	2	15	13.3333	Reactome_Pathways_2024.gmt
MTORC1-MEDIATED SIGNALLING	0.507601	0.96848	0.961686	LAMTOR1, MTOR, RRAGB, RRAGA, LAMTOR3, RPTOR	Prog B	up	39559	6	24	25	Reactome_Pathways_2024.gmt
EML4 AND NUDC IN MITOTIC SPINDLE FORMATION	0.548028	0.987482	0.960334	PAFAH1B1, DSN1, NEK9, ERCC6L, NUP43, KIF2A, KIF2C, XPO1, CDC20, NSL1, CLASP1, NUP85, CKAP5, KNTC1, CENPT, PPP2R5C, SEH1L, CENPM, KNL1, NDC80, CENPI, CENPA, TAOK1, PPP2R5E, RCC2, ZWILCH, BUB1B, CLIP1, CENPF, SEC13, SPC24, PLK1	Prog B	up	39560	32	116	27.5862	Reactome_Pathways_2024.gmt
NOTCH1 INTRACELLULAR DOMAIN REGULATES TRANSCRIPTION	0.517224	0.970592	0.960152	CUL1, HDAC8, KAT2B, TBL1XR1, MAML1, CREBBP, NOTCH1	Prog B	up	39561	7	48	14.5833	Reactome_Pathways_2024.gmt
M PHASE	0.621048	1	0.960081	PAFAH1B1, CHMP7, CEP63, RB1, HDAC8, EMD, CSNK2A2, CENPJ, CCP110, DSN1, MAPK1, NEK9, ERCC6L, VRK2, NUP43, CEP72, KIF2A, STAG1, KIF2C, XPO1, CDC20, POM121C, NSL1, ALMS1, CLASP1, SPAST, NUMA1, PCNT, NUP85, PDS5B, NME7, NUP62, LPIN2, ODF2, HAUS5, CKAP5, PDS5A, NCAPD2, STAG2, TMPO, AAAS, RAB2A, MAU2, CEP70, ANAPC4, KNTC1, CENPT, FBXO5, PPP2R2D, TPR, CNTRL, HIST1H3G, CEP57, PSMD8, PPP2R5C, NEDD1, PSMD3	Prog B	up	39562	57	372	15.3226	Reactome_Pathways_2024.gmt
TRANSLESION SYNTHESIS BY POLK	0.506539	0.96848	0.959361	REV1	Prog B	up	39563	1	17	5.88235	Reactome_Pathways_2024.gmt
SYNTHESIS OF PIPS AT THE PLASMA MEMBRANE	0.51952	0.971473	0.959329	PLEKHA8, SBF2, SYNJ1, PIK3CG, MTMR9, PIK3CA, INPP4A, INPPL1, PLEKHA3, PTEN, RUFY1	Prog B	up	39564	11	53	20.7547	Reactome_Pathways_2024.gmt
E3 UBIQUITIN LIGASES UBIQUITINATE TARGET PROTEINS	0.518231	0.970592	0.959229	PAF1, PEX10, RRAGA, UBE2J2, LEO1, PEX13, PEX14, RNF40, CDC73, RAD18, PRKDC, VCP, RNF181, RNF144A, SHPRH	Prog B	up	39565	15	57	26.3158	Reactome_Pathways_2024.gmt
RUNX3 REGULATES NOTCH SIGNALING	0.512497	0.96992	0.959208	KAT2B, MAML1, CREBBP, NOTCH1	Prog B	up	39566	4	14	28.5714	Reactome_Pathways_2024.gmt
SUMOYLATION OF UBIQUITINYLATION PROTEINS	0.523638	0.973486	0.957725	NUP43, PIAS2, POM121C, NUP85, NUP62, AAAS, PIAS4, VHL, TPR, SEH1L, NUP155	Prog B	up	39567	11	39	28.2051	Reactome_Pathways_2024.gmt
MRNA DECAY BY 5' TO 3' EXORIBONUCLEASE	0.50892	0.969485	0.95739	LSM2	Prog B	up	39568	1	15	6.66667	Reactome_Pathways_2024.gmt
N-GLYCAN ANTENNAE ELONGATION IN THE MEDIAL TRANS-GOLGI	0.512302	0.96992	0.956756	MGAT5, FUT8	Prog B	up	39569	2	26	7.69231	Reactome_Pathways_2024.gmt
ASPARAGINE N-LINKED GLYCOSYLATION	0.624661	1	0.950843	ALG14, SPTA1, TRAPPC6B, SPTBN1, DCTN6, MGAT5, CTSC, SYVN1, SEC24A, FUT8, COG6, EDEM3, NUS1, MOGS, UBXN1, COG4, PREB, SEC16A, TRAPPC9, KDELR1, SLC35A1, GOLGB1, AMFR, COG8, COPG2, DOLPP1, GLB1, NGLY1, ALG11, STX17, ARF3, TRIM13, HK1, RAD23B, DERL2, STX5, CD59, RNF5, OS9, MGAT1, ALG10, COPB1, ACTR10, USO1, LMAN2	Prog B	up	39570	45	306	14.7059	Reactome_Pathways_2024.gmt
INTRINSIC PATHWAY FOR APOPTOSIS	0.541806	0.985929	0.949251	CASP3, APIP, CDKN2A, BCL2L1, MAPK1, APAF1	Prog B	up	39571	6	55	10.9091	Reactome_Pathways_2024.gmt
GAMMA CARBOXYLATION, HYPUSINYLATION, HYDROXYLATION, AND ARYLSULFATASE ACTIVATION	0.540514	0.985169	0.947379	GGCX, ICMT, JMJD4, DRG1, RCCD1	Prog B	up	39572	5	61	8.19672	Reactome_Pathways_2024.gmt
INTERLEUKIN-15 SIGNALING	0.529836	0.976277	0.946968	JAK1, SHC1, STAT5B, SOS1	Prog B	up	39573	4	14	28.5714	Reactome_Pathways_2024.gmt
HCMV LATE EVENTS	0.554076	0.987482	0.944336	CHMP7, NUP43, SNF8, POM121C, NUP85, NUP62, AAAS, MVB12A, TPR, HIST1H3G, VPS28, SEH1L, NUP155, VPS37A	Prog B	up	39574	14	171	8.18713	Reactome_Pathways_2024.gmt
MEIOSIS	0.548579	0.987482	0.942616	SYNE1, STAG1, BRCA2, STAG2, HIST1H3G, MRE11, TERF2, BLM, SUN2, TERF2IP, SYNE2, ACD, SMC1A, RAD21, MND1, TINF2	Prog B	up	39575	16	89	17.9775	Reactome_Pathways_2024.gmt
ION CHANNEL TRANSPORT	0.577705	1	0.941546	ATP6V1C1, ATP8B2, CALM1, ATP6V0E2, PDZD11, ATP13A1, CLCN3, RIPK1, ATP6V1B2, ATP11C, RAF1, ATP1B3, ATP10D, CAMK2G, ATP6V0A2, SLC9B2, OSTM1, ATP11B	Prog B	up	39576	18	184	9.78261	Reactome_Pathways_2024.gmt
INTERLEUKIN-20 FAMILY SIGNALING	0.530047	0.976277	0.941428	JAK1, STAT5B, TYK2, PTPN11	Prog B	up	39577	4	26	15.3846	Reactome_Pathways_2024.gmt
INTERACTIONS OF REV WITH HOST CELLULAR PROTEINS	0.558051	0.989275	0.941086	NUP43, XPO1, POM121C, NUP85, NUP62, AAAS, TPR, SEH1L, NUP155	Prog B	up	39578	9	38	23.6842	Reactome_Pathways_2024.gmt
RORA ACTIVATES GENE EXPRESSION	0.531336	0.977178	0.94076	TBL1XR1, NCOA6, SREBF1, NCOA2, CREBBP	Prog B	up	39579	5	18	27.7778	Reactome_Pathways_2024.gmt
RHOC GTPASE CYCLE	0.568146	0.999582	0.938204	ARHGAP35, ABCD3, ARHGAP1, ERBIN, VAPB, TMPO, BCR, STX5, PKN3, DEPDC1B, DIAPH3, CIT	Prog B	up	39580	12	74	16.2162	Reactome_Pathways_2024.gmt
SIGNALING BY RHO GTPASES, MIRO GTPASES AND RHOBTB3	0.795266	1	0.933918	ANKRD26, ARHGAP35, PAFAH1B1, SPTBN1, CLTC, IL32, OSBPL11, ABI2, ABCD3, PAK2, ANKFY1, LAMTOR1, SENP1, CPSF7, ARHGAP1, CYFIP1, RRAS2, ERBIN, EMD, S100A8, TRAK1, ARHGAP12, ACTN1, CCP110, DSN1, MAPK1, MEN1, CALM1, ERCC6L, VRK2, MYLK, NUP43, KIF2A, KIF2C, KDM4C, CYBB, NDUFA5, WASF2, DOCK10, XPO1, CDC20, NSL1, VAV3, CLASP1, MFN2, NUP85, TXNL1, DOCK8, DOCK7, PARD6A, TPM4, CCDC115, PDPK1, CKAP5, FGD3, NCOA2, ECT2, VAPB, ARHGEF9, SPEN, SOS1, TMPO, STK38, AAAS, ARHGAP33, BCR, VHL, KNTC1, DNMBP, CENPT, LIMK2, IQGAP2, S100A9, STX5, MFN1, ACTR3, HIST1H3G, GOPC, PKN3, LRRC1, PPP1R12B, PPP2R5C, PTK2B, TAGAP, DOCK11, DEPDC1B, SHMT2, DLG4, PIK3CA, TAX1BP3, RALBP1, FAM135A, DIAPH3, LRRC41, ARHGEF6, CIT, ARPC5	Prog B	up	39581	97	688	14.0988	Reactome_Pathways_2024.gmt
PHOSPHOLIPID METABOLISM	0.631381	1	0.932164	PLEKHA8, SELENOI, SBF2, SYNJ1, HADHA, CSNK2A2, PLA2G12A, PIK3CG, MTMR9, CRLS1, PCYT1A, CPNE3, OSBPL8, LPIN2, PNPLA6, MTMR12, AGPAT5, PCYT2, GPD2, ARF3, LPCAT4, LCLAT1, HADHB, PIK3CA, SLC44A1, INPP4A, INPPL1, PLEKHA3, PTEN, RUFY1	Prog B	up	39582	30	211	14.218	Reactome_Pathways_2024.gmt
SENSORY PROCESSING OF SOUND	0.559008	0.989275	0.931817	SPTBN1, CTBP2	Prog B	up	39583	2	77	2.5974	Reactome_Pathways_2024.gmt
RHOH GTPASE CYCLE	0.573003	1	0.931098	OSBPL11, PAK2, LAMTOR1	Prog B	up	39584	3	37	8.10811	Reactome_Pathways_2024.gmt
CASPASE ACTIVATION VIA EXTRINSIC APOPTOTIC SIGNALLING PATHWAY	0.545823	0.986029	0.930793	CASP3, TNFSF10, RIPK1	Prog B	up	39585	3	28	10.7143	Reactome_Pathways_2024.gmt
GLYCOSAMINOGLYCAN METABOLISM	0.588391	1	0.928053	GPC2, HS3ST3B1, VCAN, CHST15, EXT2, ABCC5	Prog B	up	39586	6	127	4.72441	Reactome_Pathways_2024.gmt
CASPASE-MEDIATED CLEAVAGE OF CYTOSKELETAL PROTEINS	0.544227	0.985929	0.927626	CASP3, CASP6	Prog B	up	39587	2	12	16.6667	Reactome_Pathways_2024.gmt
GPCR DOWNSTREAM SIGNALLING	0.662643	1	0.927088	CREB1, ITPR3, RGS14, CCL5, GPSM2, GNB4, PIK3CG, CCL4, MAPK1, CALM1, SHC1, ABHD12, CXCR4, DGKE, RGS19, GPR176, VAV3, PDPK1, FGD3, ECT2, RGS9, ARHGEF9, SOS1, PDE7A, GRK2, PLCB1, GPSM3, PDE4B, PDE8A, CAMK2G, CCL28, PIK3CA	Prog B	up	39588	32	633	5.05529	Reactome_Pathways_2024.gmt
TRANSPORT OF RIBONUCLEOPROTEINS INTO THE HOST NUCLEUS	0.581267	1	0.926508	NUP43, POM121C, NUP85, NUP62, AAAS, TPR, SEH1L, NUP155, NUP153, SEC13, NUP205, RAE1, NUP88	Prog B	up	39589	13	37	35.1351	Reactome_Pathways_2024.gmt
INTERFERON GAMMA SIGNALING	0.604766	1	0.924618	GBP4, JAK1, TRIM5, TRIM21, MAPK1, SP100, TRIM38, HLA-DRB1	Prog B	up	39590	8	99	8.08081	Reactome_Pathways_2024.gmt
ORGANELLE BIOGENESIS AND MAINTENANCE	0.723992	1	0.923485	PAFAH1B1, CEP63, CREB1, EXOC5, IFT46, CENPJ, CCP110, ARL3, IFT22, GABPA, IFT122, CALM1, GABPB1, CEP72, MKKS, TTBK2, TBL1XR1, NCOA6, EXOC1, TMEM11, IFT27, KIF24, IMMT, ALMS1, CLASP1, MARK4, PCNT, ODF2, HAUS5, CKAP5, NCOA2, CREBBP, TRIP11, BBIP1, CEP70, RPGRIP1L, ATP5MC3, ATF2, CNTRL, CEP57, TFAM, NEDD1, LZTFL1, CRTC3, NCOR1, ARF4, ASAP1, KIF3A, AKAP9, IQCB1, UNC119B, CEP83, APOOL, CEP97, EXOC4, GLUD1, SSNA1, CHD9, CEP135, ATP5PB, IFT80, PLK4, TGS1, C2CD3	Prog B	up	39591	64	297	21.5488	Reactome_Pathways_2024.gmt
SIGNALING BY GPCR	0.684404	1	0.921703	CREB1, ITPR3, RGS14, CCL5, GPSM2, GNB4, PIK3CG, CCL4, MAPK1, CALM1, SHC1, ABHD12, CXCR4, DGKE, RGS19, GPR176, VAV3, PDPK1, FGD3, ECT2, RGS9, ARHGEF9, SOS1, PDE7A, GRK2, PLCB1, GPSM3, PDE4B, PDE8A, CAMK2G, CCL28, PIK3CA	Prog B	up	39592	32	706	4.53258	Reactome_Pathways_2024.gmt
TRANSCRIPTIONAL ACTIVATION OF MITOCHONDRIAL BIOGENESIS	0.599023	1	0.918794	CREB1, GABPA, CALM1, GABPB1, TBL1XR1, NCOA6, NCOA2, CREBBP, ATF2, TFAM, CRTC3, NCOR1, GLUD1, CHD9, TGS1, SIRT5, NCOA1, IDH2, ATP5F1B	Prog B	up	39593	19	56	33.9286	Reactome_Pathways_2024.gmt
GLUTATHIONE CONJUGATION	0.570246	1	0.915782	MGST3, GCLC, MGST2	Prog B	up	39594	3	37	8.10811	Reactome_Pathways_2024.gmt
DEFECTIVE TPR MAY CONFER SUSCEPTIBILITY TOWARDS THYROID PAPILLARY CARCINOMA (TPC)	0.592416	1	0.915615	NUP43, POM121C, NUP85, NUP62, AAAS, TPR, SEH1L, NUP155, NUP153, SEC13, NUP205, RAE1, NUP88	Prog B	up	39595	13	32	40.625	Reactome_Pathways_2024.gmt
REGULATION OF GLUCOKINASE BY GLUCOKINASE REGULATORY PROTEIN	0.592416	1	0.915615	NUP43, POM121C, NUP85, NUP62, AAAS, TPR, SEH1L, NUP155, NUP153, SEC13, NUP205, RAE1, NUP88	Prog B	up	39596	13	32	40.625	Reactome_Pathways_2024.gmt
TRANSCRIPTIONAL REGULATION OF BROWN AND BEIGE ADIPOCYTE DIFFERENTIATION	0.581822	1	0.915384	SMAD1, GATAD2B, MTA2, SMAD4, ZNF423	Prog B	up	39597	5	31	16.129	Reactome_Pathways_2024.gmt
TRANSCRIPTIONAL REGULATION OF BROWN AND BEIGE ADIPOCYTE DIFFERENTIATION BY EBF2	0.581822	1	0.915384	SMAD1, GATAD2B, MTA2, SMAD4, ZNF423	Prog B	up	39598	5	31	16.129	Reactome_Pathways_2024.gmt
FCGR3A-MEDIATED PHAGOCYTOSIS	0.609725	1	0.914621	FYN, ABI2, SYK, CYFIP1, MAPK1, WASF2, VAV3, YES1	Prog B	up	39599	8	142	5.6338	Reactome_Pathways_2024.gmt
LEISHMANIA PHAGOCYTOSIS	0.609725	1	0.914621	FYN, ABI2, SYK, CYFIP1, MAPK1, WASF2, VAV3, YES1	Prog B	up	39600	8	142	5.6338	Reactome_Pathways_2024.gmt
PARASITE INFECTION	0.609725	1	0.914621	FYN, ABI2, SYK, CYFIP1, MAPK1, WASF2, VAV3, YES1	Prog B	up	39601	8	142	5.6338	Reactome_Pathways_2024.gmt
TNFR2 NON-CANONICAL NF-KB PATHWAY	0.618449	1	0.914306	CD27, TNFRSF1B, CUL1, UBE2M, UBA3	Prog B	up	39602	5	88	5.68182	Reactome_Pathways_2024.gmt
SIGNALING BY RHO GTPASES	0.882284	1	0.913875	ANKRD26, ARHGAP35, PAFAH1B1, SPTBN1, CLTC, IL32, OSBPL11, ABI2, ABCD3, PAK2, ANKFY1, LAMTOR1, SENP1, CPSF7, ARHGAP1, CYFIP1, RRAS2, ERBIN, EMD, S100A8, ARHGAP12, ACTN1, CCP110, DSN1, MAPK1, MEN1, CALM1, ERCC6L, VRK2, MYLK, NUP43, KIF2A, KIF2C, KDM4C, CYBB, NDUFA5, WASF2, DOCK10, XPO1, CDC20, NSL1, VAV3, CLASP1, NUP85, TXNL1, DOCK8, DOCK7, PARD6A, TPM4, CCDC115, PDPK1, CKAP5, FGD3, NCOA2, ECT2, VAPB, ARHGEF9, SPEN, SOS1, TMPO, STK38, AAAS, ARHGAP33, BCR, KNTC1, DNMBP, CENPT, LIMK2, IQGAP2, S100A9, STX5, ACTR3, HIST1H3G, GOPC, PKN3, LRRC1, PPP1R12B, PPP2R5C, PTK2B, TAGAP, DOCK11, DEPDC1B, SHMT2, DLG4, PIK3CA, TAX1BP3, RALBP1, FAM135A, DIAPH3, ARHGEF6, CIT, ARPC5, CCDC88A, PICALM, SEH1L	Prog B	up	39603	95	672	14.1369	Reactome_Pathways_2024.gmt
SUMOYLATION OF CHROMATIN ORGANIZATION PROTEINS	0.626471	1	0.909851	SUZ12, NUP43, PIAS2, POM121C, NUP85, CBX5, NUP62, AAAS, L3MBTL2, TPR	Prog B	up	39604	10	58	17.2414	Reactome_Pathways_2024.gmt
GLYCEROPHOSPHOLIPID BIOSYNTHESIS	0.6519	1	0.907724	SELENOI, HADHA, CSNK2A2, PLA2G12A, CRLS1, PCYT1A, CPNE3, OSBPL8, LPIN2, AGPAT5, PCYT2, GPD2, LPCAT4, LCLAT1, HADHB	Prog B	up	39605	15	128	11.7188	Reactome_Pathways_2024.gmt
PURINE CATABOLISM	0.575096	1	0.907524	NUDT16, NT5C2, ADPRM, NUDT15	Prog B	up	39606	4	17	23.5294	Reactome_Pathways_2024.gmt
TRANSCRIPTION OF THE HIV GENOME	0.654206	1	0.906567	TAF6, GTF2A1, TAF2, TAF1, TAF15, RNGTT, GTF2E2, NCBP1, TAF7, GTF2H1, GTF2F2, GTF2H3, CCNT1, TAF12	Prog B	up	39607	14	71	19.7183	Reactome_Pathways_2024.gmt
PLATELET CALCIUM HOMEOSTASIS	0.594682	1	0.9055	SLC8A1, ITPR3, CALM1	Prog B	up	39608	3	28	10.7143	Reactome_Pathways_2024.gmt
RUNX1 REGULATES GENES INVOLVED IN MEGAKARYOCYTE DIFFERENTIATION AND PLATELET FUNCTION	0.611753	1	0.904006	KAT2B, ASH2L, SETD1A, TNRC6C, HIST1H3G, TNRC6B, PRMT6, KMT2A	Prog B	up	39609	8	65	12.3077	Reactome_Pathways_2024.gmt
RHO GTPASES ACTIVATE PAKS	0.601628	1	0.901412	PAK2, CALM1, MYLK	Prog B	up	39610	3	21	14.2857	Reactome_Pathways_2024.gmt
CD28 DEPENDENT PI3K AKT SIGNALING	0.58989	1	0.899764	FYN, MTOR, MAPKAP1, PDPK1	Prog B	up	39611	4	24	16.6667	Reactome_Pathways_2024.gmt
RUNX2 REGULATES BONE DEVELOPMENT	0.58989	1	0.899756	RB1, SMAD1, MAPK1, YES1, SMAD4	Prog B	up	39612	5	31	16.129	Reactome_Pathways_2024.gmt
SUMOYLATION OF DNA DAMAGE RESPONSE AND REPAIR PROTEINS	0.688553	1	0.899212	CDKN2A, NUP43, SP100, STAG1, PIAS2, POM121C, NSMCE4A, NUP85, NUP62, STAG2, AAAS, PIAS4, TPR, HERC2, SEH1L, NUP155, BLM	Prog B	up	39613	17	77	22.0779	Reactome_Pathways_2024.gmt
OPIOID SIGNALLING	0.650641	1	0.897471	CREB1, ITPR3, GNB4, MAPK1, CALM1	Prog B	up	39614	5	90	5.55556	Reactome_Pathways_2024.gmt
PHOSPHORYLATION OF CD3 AND TCR ZETA CHAINS	0.610465	1	0.895654	CD3D, TRBC1, TRAC, HLA-DRB1, PAG1	Prog B	up	39615	5	29	17.2414	Reactome_Pathways_2024.gmt
METABOLISM OF STEROIDS	0.694309	1	0.894252	HSD17B7, SEC24A, SP1, AKR1C3, TBL1XR1, NCOA6, SREBF1, STARD3, SLC27A5, FDFT1, NCOA2, CREBBP, PIAS4, NFYC, SQLE, NFYA	Prog B	up	39616	16	155	10.3226	Reactome_Pathways_2024.gmt
WNT5A-DEPENDENT INTERNALIZATION OF FZD4	0.59642	1	0.893451	CLTC, AP2S1	Prog B	up	39617	2	15	13.3333	Reactome_Pathways_2024.gmt
SEMA4D IN SEMAPHORIN SIGNALING	0.607496	1	0.891192	ARHGAP35	Prog B	up	39618	1	24	4.16667	Reactome_Pathways_2024.gmt
G BETA GAMMA SIGNALLING THROUGH PLC BETA	0.590367	1	0.889899	GNB4, PLCB1, GNG7, GNG11	Prog B	up	39619	4	20	20	Reactome_Pathways_2024.gmt
PRESYNAPTIC FUNCTION OF KAINATE RECEPTORS	0.590367	1	0.889899	GNB4, PLCB1, GNG7, GNG11	Prog B	up	39620	4	21	19.0476	Reactome_Pathways_2024.gmt
GENE SILENCING BY RNA	0.692771	1	0.889101	DGCR8, IPO8, NUP43, POM121C, NUP85, NUP62, TSNAX, AAAS, TNRC6C, TPR, HIST1H3G, DICER1, TNRC6B, POLR2B, SEH1L	Prog B	up	39621	15	134	11.194	Reactome_Pathways_2024.gmt
TRNA PROCESSING IN THE NUCLEUS	0.665775	1	0.888767	TRNT1, NUP43, POM121C, POP5, NUP85, NUP62, AAAS, RPP30, TSEN15, POP4, TPR, ZBTB8OS, SEH1L, NUP155	Prog B	up	39622	14	59	23.7288	Reactome_Pathways_2024.gmt
PHASE II - CONJUGATION OF COMPOUNDS	0.658076	1	0.888524	MGST3, GCLC, UGP2, MGST2, TPMT, TPST2, TRMT112, SLC26A2, MAT2A, PAPSS1, BPNT1, GSTK1, SULT1A1, SLC35D1, COMT, ABHD10, CHAC2	Prog B	up	39623	17	111	15.3153	Reactome_Pathways_2024.gmt
TRANSPORT OF MATURE MRNA DERIVED FROM AN INTRONLESS TRANSCRIPT	0.666149	1	0.886546	NUP43, NCBP1, POM121C, NUP85, CPSF2, WDR33, NUP62, AAAS, TPR, FIP1L1, SEH1L, NUP155	Prog B	up	39624	12	42	28.5714	Reactome_Pathways_2024.gmt
CARGO CONCENTRATION IN THE ER	0.634424	1	0.886482	CTSC, SEC24A, PREB, STX5, CD59, LMAN2, SAR1B, TMED10, GOSR2, MCFD2	Prog B	up	39625	10	33	30.303	Reactome_Pathways_2024.gmt
BIOLOGICAL OXIDATIONS	0.707578	1	0.88305	CBR3, MGST3, GCLC, UGP2, PAOX, MGST2, NCOA2, PTGES3, TPMT, TPST2, TRMT112, SLC26A2, AIP, MAT2A, ADH5, PAPSS1, ARNT, FDXR, NCOA1, BPNT1, GSTK1, AKR7A2, SULT1A1, SLC35D1, BPHL	Prog B	up	39626	25	222	11.2613	Reactome_Pathways_2024.gmt
THE ROLE OF NEF IN HIV-1 REPLICATION AND DISEASE PATHOGENESIS	0.639423	1	0.882921	FYN, PAK2, AP2S1	Prog B	up	39627	3	29	10.3448	Reactome_Pathways_2024.gmt
TRANSPORT OF MATURE MRNAS DERIVED FROM INTRONLESS TRANSCRIPTS	0.671436	1	0.881948	NUP43, NCBP1, POM121C, NUP85, CPSF2, WDR33, NUP62, AAAS, TPR, FIP1L1, SEH1L, NUP155	Prog B	up	39628	12	43	27.907	Reactome_Pathways_2024.gmt
MTOR SIGNALLING	0.667517	1	0.881663	LAMTOR1, MTOR, RRAGB, RRAGA, LAMTOR3, RPTOR, TSC1	Prog B	up	39629	7	41	17.0732	Reactome_Pathways_2024.gmt
SUMOYLATION OF DNA REPLICATION PROTEINS	0.679067	1	0.881005	TOP2B, NUP43, POM121C, NUP85, NUP62, AAAS, PIAS4, TPR, SEH1L, NUP155, AURKA, PIAS3, NUP153, SEC13, TOP1, NUP205, RAE1, NUP88	Prog B	up	39630	18	46	39.1304	Reactome_Pathways_2024.gmt
REGULATION OF NF-KAPPA B SIGNALING	0.625876	1	0.880569	IKBIP, IKBKG, NLRC5	Prog B	up	39631	3	18	16.6667	Reactome_Pathways_2024.gmt
CARGO TRAFFICKING TO THE PERICILIARY MEMBRANE	0.670618	1	0.874968	EXOC5, ARL3, MKKS, EXOC1, BBIP1, LZTFL1, ARF4, ASAP1, UNC119B, EXOC4	Prog B	up	39632	10	51	19.6078	Reactome_Pathways_2024.gmt
RAB GEFS EXCHANGE GTP FOR GDP ON RABS	0.723749	1	0.874739	TRAPPC6B, TRAPPC11, SBF2, DENND6A, TRAPPC8, RAB18, TRAPPC9	Prog B	up	39633	7	90	7.77778	Reactome_Pathways_2024.gmt
NOTCH2 ACTIVATION AND TRANSMISSION OF SIGNAL TO THE NUCLEUS	0.635548	1	0.874252	MIB1, ADAM10, NEURL1B, PSENEN	Prog B	up	39634	4	25	16	Reactome_Pathways_2024.gmt
EXPORT OF VIRAL RIBONUCLEOPROTEINS FROM NUCLEUS	0.675621	1	0.87398	NUP43, XPO1, POM121C, NUP85, NUP62, AAAS, TPR, SEH1L, NUP155	Prog B	up	39635	9	39	23.0769	Reactome_Pathways_2024.gmt
SIGNALING BY KIT IN DISEASE	0.637085	1	0.873636	FYN, YES1, STAT5B, SOS1, PIK3CA	Prog B	up	39636	5	20	25	Reactome_Pathways_2024.gmt
SIGNALING BY PHOSPHORYLATED JUXTAMEMBRANE, EXTRACELLULAR AND KINASE DOMAIN KIT MUTANTS	0.637085	1	0.873636	FYN, YES1, STAT5B, SOS1, PIK3CA	Prog B	up	39637	5	20	25	Reactome_Pathways_2024.gmt
INACTIVATION OF APC C VIA DIRECT INHIBITION OF THE APC C COMPLEX	0.653864	1	0.873205	CDC20, ANAPC4, ANAPC5, BUB1B, ANAPC15, MAD2L1, ANAPC10, BUB3	Prog B	up	39638	8	21	38.0952	Reactome_Pathways_2024.gmt
INHIB OF PROTEOLYTIC ACTIVITY OF APC C REQUIRED FOR ONSET OF ANAPHASE BY MITOTIC SPINDLE CHECKPOINT	0.653864	1	0.873205	CDC20, ANAPC4, ANAPC5, BUB1B, ANAPC15, MAD2L1, ANAPC10, BUB3	Prog B	up	39639	8	21	38.0952	Reactome_Pathways_2024.gmt
REGULATION OF SIGNALING BY CBL	0.648458	1	0.871602	FYN, SYK, YES1	Prog B	up	39640	3	22	13.6364	Reactome_Pathways_2024.gmt
HIV LIFE CYCLE	0.808668	1	0.871478	CHMP7, TAF6, GTF2A1, TAF2, TAF1, NUP43, TAF15, CXCR4, RNGTT, XPO1, GTF2E2, NCBP1, XRCC5, POM121C, TAF7, GTF2H1, GTF2F2, NUP85, NUP62, GTF2H3, AAAS, CCNT1, TAF12, MVB12A, TPR, VPS4B, VPS28, POLR2B, TAF4	Prog B	up	39641	29	158	18.3544	Reactome_Pathways_2024.gmt
ONCOGENIC MAPK SIGNALING	0.714363	1	0.869862	AGGF1, TRAK1, APBB1IP, MAPK1, CALM1, MPRIP, AGTRAP, RAP1A, AP3B1, RAF1	Prog B	up	39642	10	82	12.1951	Reactome_Pathways_2024.gmt
PLATELET HOMEOSTASIS	0.706004	1	0.866799	SLC8A1, ITPR3, GNB4, CALM1, PECAM1	Prog B	up	39643	5	87	5.74713	Reactome_Pathways_2024.gmt
METABOLISM OF NON-CODING RNA	0.712347	1	0.864236	PHAX, NUP43, NCBP1, POM121C, NUP85, NUP62, PRMT5, AAAS, TPR, SEH1L, GEMIN6, NUP155, TGS1, SMN1, NUP153, SEC13, GEMIN4, WDR77, NUP205, RAE1, GEMIN5, NUP88	Prog B	up	39644	22	54	40.7407	Reactome_Pathways_2024.gmt
SNRNP ASSEMBLY	0.712347	1	0.864236	PHAX, NUP43, NCBP1, POM121C, NUP85, NUP62, PRMT5, AAAS, TPR, SEH1L, GEMIN6, NUP155, TGS1, SMN1, NUP153, SEC13, GEMIN4, WDR77, NUP205, RAE1, GEMIN5, NUP88	Prog B	up	39645	22	54	40.7407	Reactome_Pathways_2024.gmt
IMPAIRED BRCA2 BINDING TO PALB2	0.670071	1	0.862322	RAD51B, BRCA2, BRIP1, BARD1, MRE11, BLM	Prog B	up	39646	6	24	25	Reactome_Pathways_2024.gmt
SIGNALING BY EGFR	0.699796	1	0.862018	GAB1, SHC1, PAG1, LRIG1, SOS1, ADAM10, PLCG1, PTPN11, PIK3CA	Prog B	up	39647	9	53	16.9811	Reactome_Pathways_2024.gmt
EARLY PHASE OF HIV LIFE CYCLE	0.637888	1	0.861467	CXCR4, XRCC5	Prog B	up	39648	2	22	9.09091	Reactome_Pathways_2024.gmt
IRS-MEDIATED SIGNALLING	0.667295	1	0.859198	GAB1, PDPK1, SOS1, PTPN11, PIK3CA	Prog B	up	39649	5	48	10.4167	Reactome_Pathways_2024.gmt
CENTROSOME MATURATION	0.78046	1	0.859046	PAFAH1B1, CEP63, CENPJ, CCP110, CEP72, ALMS1, CLASP1, PCNT, NME7, ODF2, HAUS5, CKAP5	Prog B	up	39650	12	81	14.8148	Reactome_Pathways_2024.gmt
RECRUITMENT OF MITOTIC CENTROSOME PROTEINS AND COMPLEXES	0.78046	1	0.859046	PAFAH1B1, CEP63, CENPJ, CCP110, CEP72, ALMS1, CLASP1, PCNT, NME7, ODF2, HAUS5, CKAP5	Prog B	up	39651	12	81	14.8148	Reactome_Pathways_2024.gmt
RECRUITMENT OF NUMA TO MITOTIC CENTROSOMES	0.785755	1	0.859026	PAFAH1B1, CEP63, CENPJ, CCP110, CEP72, ALMS1, CLASP1, NUMA1, PCNT, NME7, ODF2, HAUS5, CKAP5	Prog B	up	39652	13	94	13.8298	Reactome_Pathways_2024.gmt
ROLE OF PHOSPHOLIPIDS IN PHAGOCYTOSIS	0.659738	1	0.857711	SYK, ITPR3, PLCG1, CD247, PIK3CA	Prog B	up	39653	5	107	4.6729	Reactome_Pathways_2024.gmt
SIGNALING BY FGFR4	0.67945	1	0.857195	GAB1, MAPK1, SHC1, SOS1, PLCG1, MKNK1, PTPN11, PIK3CA	Prog B	up	39654	8	41	19.5122	Reactome_Pathways_2024.gmt
MITOTIC G1 PHASE AND G1 S TRANSITION	0.840271	1	0.856505	PPP2R3B, RB1, CUL1, CDKN2A, ORC2, CDKN2C, LIN52, E2F5, E2F6, WEE1, CDK6, FBXO5, POLA1, MCM4, PSMD8, E2F3, PSMD3, SKP2, E2F2, RBL1, E2F4, CDC7, PSMA3, LIN9, CCNB1	Prog B	up	39655	25	139	17.9856	Reactome_Pathways_2024.gmt
SIGNALING BY FGFR IN DISEASE	0.723725	1	0.856212	GAB1, FGFR1OP2, NCBP1, GTF2F2, STAT5B, SOS1, BCR, PLCG1, CNTRL, POLR2B, PIK3CA, MYO18A, ERLIN2	Prog B	up	39656	13	63	20.6349	Reactome_Pathways_2024.gmt
SPHINGOLIPID METABOLISM	0.732019	1	0.854723	UGCG, SPTLC2, B3GNT5, ORMDL1, SPHK2, GLB1, VAPB, SPTLC1, ABCC1, M6PR	Prog B	up	39657	10	107	9.34579	Reactome_Pathways_2024.gmt
PI METABOLISM	0.752304	1	0.850764	PLEKHA8, SBF2, SYNJ1, PIK3CG, MTMR9, PNPLA6, MTMR12, ARF3, PIK3CA, INPP4A, INPPL1, PLEKHA3, PTEN, RUFY1	Prog B	up	39658	14	84	16.6667	Reactome_Pathways_2024.gmt
MITOTIC METAPHASE AND ANAPHASE	0.907831	1	0.850466	PAFAH1B1, CHMP7, HDAC8, EMD, DSN1, ERCC6L, VRK2, NUP43, KIF2A, STAG1, KIF2C, XPO1, CDC20, NSL1, CLASP1, SPAST, NUP85, PDS5B, NUP62, CKAP5, PDS5A, STAG2, TMPO, ANAPC4, KNTC1, CENPT, FBXO5	Prog B	up	39659	27	222	12.1622	Reactome_Pathways_2024.gmt
SUMOYLATION OF SUMOYLATION PROTEINS	0.723453	1	0.848824	NUP43, POM121C, NUP85, NUP62, AAAS, PIAS4, TPR, SEH1L, NUP155	Prog B	up	39660	9	35	25.7143	Reactome_Pathways_2024.gmt
NUCLEAR IMPORT OF REV PROTEIN	0.720303	1	0.848133	NUP43, POM121C, NUP85, NUP62, AAAS, TPR, SEH1L, NUP155	Prog B	up	39661	8	35	22.8571	Reactome_Pathways_2024.gmt
REPRODUCTION	0.743207	1	0.847739	SYNE1, STAG1, CXCR4, BRCA2, STAG2, HIST1H3G, MRE11, TERF2, BLM, SUN2, TERF2IP, SYNE2, ACD, SMC1A, RAD21, MND1, TINF2	Prog B	up	39662	17	127	13.3858	Reactome_Pathways_2024.gmt
DNA REPAIR	0.937017	1	0.844433	AQR, REV1, ZNF830, UBXN1, USP10, RCHY1, FANCM, DDB2, FANCG, SLX4, POLH, PNKP, POLQ, TIMELESS, XRCC5, GTF2H1, FANCF, SMARCA5, DCLRE1C, USP7, GEN1, KDM4A, RAD51B, TDP2, BRCA2, GTF2H3, POLM, PIAS4, BRIP1, UVSSA, RAD23B, PMS2, SPIDR, BARD1, HUS1, TOPBP1, MRE11, UBA7, POLR2B, PPP5C, RAD18, HERC2, EYA3, USP1, EME1, PRKDC, SIRT6, TERF2, KDM4B, BLM, CHEK2, PARG, RFC5, CHEK1, VCP, MNAT1, FANCC, ELL, RUVBL1, POLB, MCRS1, TERF2IP, FANCB, PIAS3, RAD17	Prog B	up	39663	65	312	20.8333	Reactome_Pathways_2024.gmt
LATE PHASE OF HIV LIFE CYCLE	0.856287	1	0.844297	CHMP7, TAF6, GTF2A1, TAF2, TAF1, NUP43, TAF15, RNGTT, XPO1, GTF2E2, NCBP1, POM121C, TAF7, GTF2H1, GTF2F2, NUP85, NUP62, GTF2H3, AAAS, CCNT1, TAF12, MVB12A, TPR, VPS4B, VPS28, POLR2B, TAF4	Prog B	up	39664	27	145	18.6207	Reactome_Pathways_2024.gmt
TRANSLESION SYNTHESIS BY Y FAMILY DNA POLYMERASES BYPASSES LESIONS ON DNA TEMPLATE	0.733894	1	0.842924	REV1, USP10, RCHY1, POLH	Prog B	up	39665	4	39	10.2564	Reactome_Pathways_2024.gmt
RNA POLYMERASE III TRANSCRIPTION INITIATION FROM TYPE 3 PROMOTER	0.711576	1	0.841749	POLR3A, SNAPC2, POU2F1, SNAPC4, POLR3GL, POLR1D, POLR1C, SNAPC1	Prog B	up	39666	8	28	28.5714	Reactome_Pathways_2024.gmt
MEMBRANE TRAFFICKING	0.987875	1	0.840337	PAFAH1B1, CHMP7, SPTA1, TRAPPC6B, TRAPPC11, SPTBN1, DCTN6, CLTC, DNASE2, RABEPK, CTSC, VPS52, TBC1D1, SNAPIN, SORT1, SBF2, EXOC5, KIF1B, SEC24A, COG6, SYNJ1, PACSIN2, COG4, CD3D, DENND6A, CALM1, PREB, TRAPPC8, RAB18, KIF2A, SEC16A, KIF2C, TRAPPC9, SNF8, KDELR1, EXOC1, TBC1D4, AP2S1, STX6, HIP1, KIF9, GOLGB1, KIF4A, SYT11, COG8, COPG2, GALNT2, TBC1D15, OPTN, C2CD5, NBAS, TRIP11, RAB10, HPS4, AP3B1, TSC1, STX17, KIF11, GRK2, RAB13, ARF3	Prog B	up	39667	61	633	9.63665	Reactome_Pathways_2024.gmt
CONSTITUTIVE SIGNALING BY ABERRANT PI3K IN CANCER	0.707444	1	0.83997	GAB1, FYN	Prog B	up	39668	2	83	2.40964	Reactome_Pathways_2024.gmt
VLDLR INTERNALISATION AND DEGRADATION	0.668706	1	0.836627	CLTC, AP2S1	Prog B	up	39669	2	16	12.5	Reactome_Pathways_2024.gmt
EPH-EPHRIN SIGNALING	0.771155	1	0.836504	CLTC, FYN, PAK2, RASA1, SDCBP, AP2S1, VAV3, YES1, ADAM10, LIMK2, ACTR3, PSENEN, ARPC5	Prog B	up	39670	13	92	14.1304	Reactome_Pathways_2024.gmt
ACTIVATION OF THE PRE-REPLICATIVE COMPLEX	0.737456	1	0.835908	ORC2, POLA1, MCM4, CDC7, MCM3, ORC5, ORC6, MCM8, PRIM2, CDK2, CDC45, PRIM1, POLE4, MCM7, ORC1, POLE2, ORC4, RPA3, MCM10, POLE, CDC6, POLA2, MCM2, GMNN, ORC3, RPA1, RPA2, DBF4, MCM6, MCM5, CDT1	Prog B	up	39671	31	33	93.9394	Reactome_Pathways_2024.gmt
AQUAPORIN-MEDIATED TRANSPORT	0.714353	1	0.83357	GNB4, AQP5, RAB11FIP2	Prog B	up	39672	3	52	5.76923	Reactome_Pathways_2024.gmt
MITOTIC ANAPHASE	0.933133	1	0.832013	PAFAH1B1, CHMP7, HDAC8, EMD, DSN1, ERCC6L, VRK2, NUP43, KIF2A, STAG1, KIF2C, XPO1, CDC20, NSL1, CLASP1, SPAST, NUP85, PDS5B, NUP62, CKAP5, PDS5A, STAG2, TMPO, ANAPC4, KNTC1, CENPT	Prog B	up	39673	26	221	11.7647	Reactome_Pathways_2024.gmt
RHOF GTPASE CYCLE	0.745819	1	0.830466	SENP1, ARHGAP1, ARHGAP12, ACTN1	Prog B	up	39674	4	42	9.52381	Reactome_Pathways_2024.gmt
INITIATION OF NUCLEAR ENVELOPE (NE) REFORMATION	0.719331	1	0.829551	EMD, VRK2, TMPO, LEMD3, CCNB1	Prog B	up	39675	5	19	26.3158	Reactome_Pathways_2024.gmt
DEPOSITION OF NEW CENPA-CONTAINING NUCLEOSOMES AT THE CENTROMERE	0.737154	1	0.828459	SMARCA5, MIS18A, CENPT, CENPM, KNL1, CENPI, RUVBL1, CENPA	Prog B	up	39676	8	53	15.0943	Reactome_Pathways_2024.gmt
NUCLEOSOME ASSEMBLY	0.737154	1	0.828459	SMARCA5, MIS18A, CENPT, CENPM, KNL1, CENPI, RUVBL1, CENPA	Prog B	up	39677	8	53	15.0943	Reactome_Pathways_2024.gmt
TRANS-GOLGI NETWORK VESICLE BUDDING	0.800055	1	0.828082	CLTC, DNASE2, SNAPIN, SORT1	Prog B	up	39678	4	72	5.55556	Reactome_Pathways_2024.gmt
TRANSCRIPTIONAL REGULATION BY MECP2	0.76401	1	0.827792	CREB1, DGCR8, CALM1, TBL1XR1, HIPK2, TNRC6C, NOTCH1, TNRC6B, CAMK2G, NCOR1, PTEN	Prog B	up	39679	11	63	17.4603	Reactome_Pathways_2024.gmt
COPI-MEDIATED ANTEROGRADE TRANSPORT	0.839291	1	0.827792	SPTA1, SPTBN1, DCTN6, COG6, COG4, KDELR1, GOLGB1, COG8, COPG2, ARF3, STX5, CD59, COPB1, ACTR10, USO1	Prog B	up	39680	15	101	14.8515	Reactome_Pathways_2024.gmt
G0 AND EARLY G1	0.732746	1	0.827581	LIN52, E2F5, RBL1, E2F4, LIN9, DYRK1A, RBL2, RBBP4, CDC25A, PCNA, TOP2A, CDK2, MYC, MYBL2	Prog B	up	39681	14	27	51.8519	Reactome_Pathways_2024.gmt
SIGNALING BY FGFR2 IN DISEASE	0.74532	1	0.824932	GAB1, NCBP1, GTF2F2, SOS1, PLCG1, POLR2B, PIK3CA	Prog B	up	39682	7	43	16.2791	Reactome_Pathways_2024.gmt
CTLA4 INHIBITORY SIGNALING	0.713685	1	0.82345	FYN, YES1, PPP2R5C, PTPN11	Prog B	up	39683	4	21	19.0476	Reactome_Pathways_2024.gmt
FLT3 SIGNALING IN DISEASE	0.744249	1	0.821911	SPTBN1, BCL2L1, GOLGB1, STAT5B, SOS1, TRIP11, PTPN11, PIK3CA, MYO18A	Prog B	up	39684	9	28	32.1429	Reactome_Pathways_2024.gmt
DEFECTIVE HDR THROUGH HOMOLOGOUS RECOMB REPAIR DUE TO PALB2 LOSS OF BRCA2 RAD51 RAD51C BINDING FNC	0.736779	1	0.821361	RAD51B, BRCA2, BRIP1, BARD1, MRE11, BLM	Prog B	up	39685	6	25	24	Reactome_Pathways_2024.gmt
DEFECTIVE HDR THROUGH HOMOLOGOUS RECOMBINATION REPAIR DUE TO PALB2 LOSS OF BRCA1 BINDING FUNCTION	0.736779	1	0.821361	RAD51B, BRCA2, BRIP1, BARD1, MRE11, BLM	Prog B	up	39686	6	25	24	Reactome_Pathways_2024.gmt
DEFECTIVE HOMOLOGOUS RECOMBINATION REPAIR (HRR) DUE TO BRCA1 LOSS OF FUNCTION	0.736779	1	0.821361	RAD51B, BRCA2, BRIP1, BARD1, MRE11, BLM	Prog B	up	39687	6	25	24	Reactome_Pathways_2024.gmt
DEFECTIVE HOMOLOGOUS RECOMBINATION REPAIR (HRR) DUE TO PALB2 LOSS OF FUNCTION	0.736779	1	0.821361	RAD51B, BRCA2, BRIP1, BARD1, MRE11, BLM	Prog B	up	39688	6	25	24	Reactome_Pathways_2024.gmt
IRS-RELATED EVENTS TRIGGERED BY IGF1R	0.733145	1	0.819795	GAB1, PDPK1, SOS1, PTPN11, PIK3CA	Prog B	up	39689	5	52	9.61538	Reactome_Pathways_2024.gmt
TRANSPORT OF BILE SALTS AND ORGANIC ACIDS, METAL IONS AND AMINE COMPOUNDS	0.744701	1	0.818554	SLC22A16, SLC31A1, SLC39A7, EMB	Prog B	up	39690	4	84	4.7619	Reactome_Pathways_2024.gmt
TRNA PROCESSING	0.877395	1	0.818385	CDKAL1, TRNT1, THG1L, NUP43, TRMT10C, NSUN2, POM121C, POP5, NUP85, NUP62, AAAS, RPP30, TSEN15, POP4, TPR	Prog B	up	39691	15	146	10.274	Reactome_Pathways_2024.gmt
ARACHIDONATE METABOLISM	0.698844	1	0.81819	AKR1C3, PTGES2, ABCC1, ALOX5AP, PTGES3	Prog B	up	39692	5	59	8.47458	Reactome_Pathways_2024.gmt
MITOCHONDRIAL TRANSLATION	0.719991	1	0.817764	GFM2, OXA1L, MTFMT, DAP3, MTIF2, TSFM	Prog B	up	39693	6	97	6.18557	Reactome_Pathways_2024.gmt
NOTCH4 INTRACELLULAR DOMAIN REGULATES TRANSCRIPTION	0.700884	1	0.816284	KAT2B, MAML1, CREBBP, NOTCH1	Prog B	up	39694	4	20	20	Reactome_Pathways_2024.gmt
CD209 (DC-SIGN) SIGNALING	0.726296	1	0.814057	FYN, PAK2, CREBBP, RAF1	Prog B	up	39695	4	21	19.0476	Reactome_Pathways_2024.gmt
COPII-MEDIATED VESICLE TRANSPORT	0.819851	1	0.812172	TRAPPC6B, CTSC, SEC24A, PREB, SEC16A, TRAPPC9	Prog B	up	39696	6	69	8.69565	Reactome_Pathways_2024.gmt
HDR THROUGH HOMOLOGOUS RECOMBINATION (HRR)	0.836259	1	0.809732	SLX4, POLH, GEN1, RAD51B, BRCA2, BRIP1, SPIDR, BARD1, HUS1, TOPBP1, MRE11, EME1, BLM, RFC5, CHEK1	Prog B	up	39697	15	69	21.7391	Reactome_Pathways_2024.gmt
PI3K CASCADE	0.724994	1	0.805389	GAB1, PDPK1, PTPN11, PIK3CA	Prog B	up	39698	4	44	9.09091	Reactome_Pathways_2024.gmt
SIGNALING BY FLT3 FUSION PROTEINS	0.754415	1	0.804968	SPTBN1, GOLGB1, STAT5B, SOS1, TRIP11, PIK3CA, MYO18A	Prog B	up	39699	7	19	36.8421	Reactome_Pathways_2024.gmt
METABOLISM OF PORPHYRINS	0.741009	1	0.804246	CPOX, BLVRB, PPOX, ABCC1, UROS, COX15, UROD	Prog B	up	39700	7	28	25	Reactome_Pathways_2024.gmt
PROTEIN HYDROXYLATION	0.711777	1	0.802392	JMJD4, DRG1, RCCD1, DRG2	Prog B	up	39701	4	20	20	Reactome_Pathways_2024.gmt
HCMV INFECTION	0.887611	1	0.799579	CHMP7, CREB1, SUZ12, NUP43, TBL1XR1, SNF8, POM121C, NUP85, NUP62, AAAS, MVB12A, EED, TPR, HIST1H3G, CBX1, VPS28, DAXX, NCOR1, SEH1L, NUP155, VPS37A	Prog B	up	39702	21	259	8.10811	Reactome_Pathways_2024.gmt
NOTCH3 INTRACELLULAR DOMAIN REGULATES TRANSCRIPTION	0.736951	1	0.796453	KAT2B, MAML1, CREBBP, NOTCH1	Prog B	up	39703	4	25	16	Reactome_Pathways_2024.gmt
BILE ACID AND BILE SALT METABOLISM	0.732155	1	0.795378	AKR1C3, SLC27A5, NCOA2	Prog B	up	39704	3	44	6.81818	Reactome_Pathways_2024.gmt
SYNTHESIS OF BILE ACIDS AND BILE SALTS	0.732155	1	0.795378	AKR1C3, SLC27A5, NCOA2	Prog B	up	39705	3	33	9.09091	Reactome_Pathways_2024.gmt
GLUCAGON-LIKE PEPTIDE-1 (GLP1) REGULATES INSULIN SECRETION	0.778805	1	0.794237	ITPR3, GNB4, RAP1A, PRKAR2A, GNG7, GNG11	Prog B	up	39706	6	42	14.2857	Reactome_Pathways_2024.gmt
FGFR1 MUTANT RECEPTOR ACTIVATION	0.780597	1	0.789172	FGFR1OP2, STAT5B, BCR, CNTRL, PIK3CA, MYO18A, ERLIN2, CUX1, CPSF6	Prog B	up	39707	9	31	29.0323	Reactome_Pathways_2024.gmt
RHO GTPASE EFFECTORS	0.978731	1	0.786797	PAFAH1B1, ABI2, PAK2, CYFIP1, S100A8, DSN1, MAPK1, MEN1, CALM1, ERCC6L, MYLK, NUP43, KIF2A, KIF2C, KDM4C, CYBB, WASF2, XPO1, CDC20, NSL1, CLASP1, NUP85, PDPK1, CKAP5, NCOA2, KNTC1, CENPT, LIMK2, IQGAP2, S100A9, ACTR3, HIST1H3G, GOPC, PKN3, PPP1R12B, PPP2R5C, DLG4, TAX1BP3, DIAPH3, CIT, ARPC5, SEH1L, PPP1CB, SRGAP2, PKN2, CENPM, KNL1, NDC80, BTK, CENPI, PRKCA, CDC25C	Prog B	up	39708	52	291	17.8694	Reactome_Pathways_2024.gmt
RESOLUTION OF D-LOOP STRUCTURES THROUGH SYNTHESIS-DEPENDENT STRAND ANNEALING (SDSA)	0.794316	1	0.78335	RAD51B, BRCA2, BRIP1, BARD1, MRE11, BLM	Prog B	up	39709	6	27	22.2222	Reactome_Pathways_2024.gmt
PROTEIN UBIQUITINATION	0.884532	1	0.783166	PAF1, PEX10, RRAGA, USP7, UBE2J2, LEO1, PEX13, PEX14, RNF40, CDC73, RAD18, PRKDC, VCP, RNF181, RNF144A, SHPRH, UBE2H, USP5, UBE2R2, TMEM129, UBB, USP9X, CDC34, UBE2G2	Prog B	up	39710	24	77	31.1688	Reactome_Pathways_2024.gmt
VPR-MEDIATED NUCLEAR IMPORT OF PICS	0.82976	1	0.781951	NUP43, POM121C, NUP85, NUP62, AAAS, TPR, SEH1L, NUP155	Prog B	up	39711	8	40	20	Reactome_Pathways_2024.gmt
ACTIVATION OF ATR IN RESPONSE TO REPLICATION STRESS	0.836438	1	0.781881	ORC2, MCM4, HUS1, CDC7, RFC5, CHEK1, CDC25C, RAD17, MCM3, ORC5	Prog B	up	39712	10	37	27.027	Reactome_Pathways_2024.gmt
INTERACTIONS OF VPR WITH HOST CELLULAR PROTEINS	0.83894	1	0.779761	NUP43, POM121C, NUP85, NUP62, AAAS, TPR, SEH1L, NUP155, NUP153, SEC13, SLC25A6, NUP205, RAE1, NUP88	Prog B	up	39713	14	43	32.5581	Reactome_Pathways_2024.gmt
HOMOLOGY DIRECTED REPAIR	0.93892	1	0.777938	SLX4, POLH, POLQ, TIMELESS, GEN1, RAD51B, BRCA2, PIAS4, BRIP1, SPIDR, BARD1, HUS1, TOPBP1, MRE11, HERC2, EME1, SIRT6, BLM, RFC5, CHEK1	Prog B	up	39714	20	122	16.3934	Reactome_Pathways_2024.gmt
TRANSPORT OF THE SLBP INDEPENDENT MATURE MRNA	0.842119	1	0.777326	NUP43, NCBP1, POM121C, NUP85, NUP62, AAAS, TPR, SEH1L, NUP155	Prog B	up	39715	9	35	25.7143	Reactome_Pathways_2024.gmt
SPHINGOLIPID DE NOVO BIOSYNTHESIS	0.805113	1	0.777254	SPTLC2, ORMDL1, SPHK2, VAPB, SPTLC1, ABCC1	Prog B	up	39716	6	37	16.2162	Reactome_Pathways_2024.gmt
G1 S TRANSITION	0.947335	1	0.776616	PPP2R3B, RB1, CUL1, ORC2, LIN52, E2F5, E2F6, WEE1, FBXO5, POLA1, MCM4, PSMD8, PSMD3, SKP2, RBL1, E2F4, CDC7, PSMA3, LIN9, CCNB1, MNAT1	Prog B	up	39717	21	121	17.3554	Reactome_Pathways_2024.gmt
CONSTITUTIVE SIGNALING BY OVEREXPRESSED ERBB2	0.751969	1	0.773809	ERBIN, SHC1, SOS1	Prog B	up	39718	3	11	27.2727	Reactome_Pathways_2024.gmt
TERMINATION OF TRANSLESION DNA SYNTHESIS	0.82293	1	0.772975	REV1, USP10, POLH	Prog B	up	39719	3	32	9.375	Reactome_Pathways_2024.gmt
G ALPHA (Q) SIGNALLING EVENTS	0.885311	1	0.772957	CREB1, ITPR3, GNB4, MAPK1, ABHD12, DGKE, RGS19, SOS1, GRK2, PLCB1	Prog B	up	39720	10	219	4.56621	Reactome_Pathways_2024.gmt
TRANSPORT OF THE SLBP DEPENDANT MATURE MRNA	0.850408	1	0.771703	NUP43, NCBP1, POM121C, NUP85, NUP62, AAAS, TPR, SEH1L, NUP155	Prog B	up	39721	9	36	25	Reactome_Pathways_2024.gmt
NEURONAL SYSTEM	0.948833	1	0.768016	PPFIA1, CREB1, SLC38A1, GNB4, MAPK1, CALM1, RTN3, PTPRD, AP2S1, PANX1, ALDH5A1, PDPK1, ARHGEF9, CASK, PLCB1, DLG4, CAMK2G, DLG3, SIPA1L1, PRKAR2A, ARL6IP5, NSF, DBNL, PICK1, EPB41, GNG7, PRKCA, SHANK3	Prog B	up	39722	28	411	6.81265	Reactome_Pathways_2024.gmt
ADORA2B MEDIATED ANTI-INFLAMMATORY CYTOKINES PRODUCTION	0.820428	1	0.767313	CREB1, GNB4	Prog B	up	39723	2	43	4.65116	Reactome_Pathways_2024.gmt
MYOGENESIS	0.779048	1	0.766256	TCF12	Prog B	up	39724	1	29	3.44828	Reactome_Pathways_2024.gmt
REGULATION OF IFNG SIGNALING	0.771673	1	0.758922	JAK1	Prog B	up	39725	1	14	7.14286	Reactome_Pathways_2024.gmt
RNA POLYMERASE II TRANSCRIPTION TERMINATION	0.9207	1	0.757432	UPF3B, CSTF2T, CPSF7, SRSF5, LSM10, NCBP1, CPSF2, WDR33	Prog B	up	39726	8	67	11.9403	Reactome_Pathways_2024.gmt
MITOTIC G2-G2 M PHASES	0.985877	1	0.75535	PPP2R3B, PAFAH1B1, CEP63, CUL1, CENPJ, CCP110, CEP72, XPO1, ALMS1, CLASP1, LIN52, PCNT, NME7, ODF2, OPTN, HAUS5, CKAP5, FOXM1, WEE1, CEP70, PPME1, CNTRL, CEP57, PSMD8, PPP1R12B, E2F3, NEDD1, PSMD3	Prog B	up	39727	28	186	15.0538	Reactome_Pathways_2024.gmt
UB-SPECIFIC PROCESSING PROTEASES	0.977026	1	0.753716	USP28, SMAD1, BECN1, IFIH1, USP34, CCP110, USP10, TOMM20, DDB2, TAB1, TOMM70, USP49, CDC20, USP7, MDM4, IKBKG, RIPK1, IDE, SMAD4, TNKS, USP37, PSMD8	Prog B	up	39728	22	190	11.5789	Reactome_Pathways_2024.gmt
PROTEIN METHYLATION	0.78023	1	0.753311	CALM1, VCPKMT, METTL22, VCP, KIN	Prog B	up	39729	5	17	29.4118	Reactome_Pathways_2024.gmt
G ALPHA (12 13) SIGNALLING EVENTS	0.872931	1	0.751096	GNB4, VAV3, FGD3, ECT2, ARHGEF9, SOS1, ARHGEF6, BTK, GNG7, ROCK2, GNG11, ARHGEF7, ARHGEF2, PREX1	Prog B	up	39730	14	80	17.5	Reactome_Pathways_2024.gmt
REGULATION OF IFNA IFNB SIGNALING	0.788656	1	0.748956	JAK1, TYK2, PTPN11	Prog B	up	39731	3	25	12	Reactome_Pathways_2024.gmt
SARS-COV-2 ACTIVATES MODULATES INNATE AND ADAPTIVE IMMUNE RESPONSES	0.963411	1	0.748794	JAK1, BECN1, SEC24A, IFIH1, TAB1, NUP43, TOMM70, POM121C, NUP85, TLR1, NUP62, IKBKG, CREBBP, TYK2, AAAS, TAB3, TPR, IRF3	Prog B	up	39732	18	138	13.0435	Reactome_Pathways_2024.gmt
SIGNALING BY RAF1 MUTANTS	0.855978	1	0.745176	APBB1IP, MAPK1, CALM1, RAP1A, RAF1, CAMK2G	Prog B	up	39733	6	41	14.6341	Reactome_Pathways_2024.gmt
HDR THROUGH HOMOLOGOUS RECOMBINATION (HRR) OR SINGLE STRAND ANNEALING (SSA)	0.957828	1	0.745005	SLX4, POLH, TIMELESS, GEN1, RAD51B, BRCA2, PIAS4, BRIP1, SPIDR, BARD1, HUS1, TOPBP1, MRE11, HERC2, EME1, SIRT6, BLM, RFC5, CHEK1	Prog B	up	39734	19	116	16.3793	Reactome_Pathways_2024.gmt
HCMV EARLY EVENTS	0.9352	1	0.743173	CREB1, SUZ12, NUP43, TBL1XR1, POM121C, NUP85, NUP62, AAAS, EED, TPR, HIST1H3G, CBX1, DAXX, NCOR1, SEH1L	Prog B	up	39735	15	205	7.31707	Reactome_Pathways_2024.gmt
SUMOYLATION OF TRANSCRIPTION FACTORS	0.819499	1	0.74309	CDKN2A, PIAS2, PIAS4, SP3	Prog B	up	39736	4	20	20	Reactome_Pathways_2024.gmt
PARADOXICAL ACTIVATION OF RAF SIGNALING BY KINASE INACTIVE BRAF	0.873278	1	0.738341	APBB1IP, MAPK1, CALM1, RAP1A, RAF1, CAMK2G	Prog B	up	39737	6	45	13.3333	Reactome_Pathways_2024.gmt
SIGNALING BY MODERATE KINASE ACTIVITY BRAF MUTANTS	0.873278	1	0.738341	APBB1IP, MAPK1, CALM1, RAP1A, RAF1, CAMK2G	Prog B	up	39738	6	45	13.3333	Reactome_Pathways_2024.gmt
SIGNALING BY RAS MUTANTS	0.873278	1	0.738341	APBB1IP, MAPK1, CALM1, RAP1A, RAF1, CAMK2G	Prog B	up	39739	6	45	13.3333	Reactome_Pathways_2024.gmt
SIGNALING DOWNSTREAM OF RAS MUTANTS	0.873278	1	0.738341	APBB1IP, MAPK1, CALM1, RAP1A, RAF1, CAMK2G	Prog B	up	39740	6	45	13.3333	Reactome_Pathways_2024.gmt
DISORDERS OF DEVELOPMENTAL BIOLOGY	0.801485	1	0.735692	CALM1, TBL1XR1	Prog B	up	39741	2	13	15.3846	Reactome_Pathways_2024.gmt
DISORDERS OF NERVOUS SYSTEM DEVELOPMENT	0.801485	1	0.735692	CALM1, TBL1XR1	Prog B	up	39742	2	13	15.3846	Reactome_Pathways_2024.gmt
LOSS OF FUNCTION OF MECP2 IN RETT SYNDROME	0.801485	1	0.735692	CALM1, TBL1XR1	Prog B	up	39743	2	13	15.3846	Reactome_Pathways_2024.gmt
PERVASIVE DEVELOPMENTAL DISORDERS	0.801485	1	0.735692	CALM1, TBL1XR1	Prog B	up	39744	2	13	15.3846	Reactome_Pathways_2024.gmt
TRANSCRIPTIONAL REGULATION BY SMALL RNAS	0.921813	1	0.732201	IPO8, NUP43, POM121C, NUP85, NUP62, AAAS, TPR, HIST1H3G, POLR2B, SEH1L, NUP155	Prog B	up	39745	11	75	14.6667	Reactome_Pathways_2024.gmt
APC C CDC20 MEDIATED DEGRADATION OF CYCLIN B	0.864663	1	0.731914	CDC20, ANAPC4, ANAPC5, CCNB1, ANAPC15, UBB	Prog B	up	39746	6	24	25	Reactome_Pathways_2024.gmt
REGULATION OF NPAS4 GENE EXPRESSION	0.808827	1	0.730075	NR3C1, TNRC6C, TNRC6B	Prog B	up	39747	3	14	21.4286	Reactome_Pathways_2024.gmt
TRANSMISSION ACROSS CHEMICAL SYNAPSES	0.963208	1	0.729137	PPFIA1, CREB1, SLC38A1, GNB4, MAPK1, CALM1, AP2S1, ALDH5A1, PDPK1, ARHGEF9, CASK, PLCB1, DLG4, CAMK2G, DLG3, PRKAR2A, ARL6IP5, NSF, PICK1, GNG7, PRKCA	Prog B	up	39748	21	269	7.80669	Reactome_Pathways_2024.gmt
DNA STRAND ELONGATION	0.885299	1	0.728121	GINS1, GINS4, POLA1, MCM4	Prog B	up	39749	4	32	12.5	Reactome_Pathways_2024.gmt
FANCONI ANEMIA PATHWAY	0.887303	1	0.72723	FANCM, FANCG, SLX4, FANCF	Prog B	up	39750	4	38	10.5263	Reactome_Pathways_2024.gmt
ERCC6 (CSB) AND EHMT2 (G9A) POSITIVELY REGULATE RRNA EXPRESSION	0.863904	1	0.72509	EHMT2, GATAD2B, MTA2, HIST1H3G	Prog B	up	39751	4	45	8.88889	Reactome_Pathways_2024.gmt
NUCLEAR ENVELOPE (NE) REASSEMBLY	0.951253	1	0.725083	CHMP7, EMD, VRK2, NUP43, SPAST, NUP85, NUP62, TMPO	Prog B	up	39752	8	75	10.6667	Reactome_Pathways_2024.gmt
DISORDERS OF TRANSMEMBRANE TRANSPORTERS	0.979345	1	0.723684	ERLIN1, NUP43, SLC12A6, LMBRD1, POM121C, SLC35A1, SLC9A9, NUP85, NUP62, AAAS, HK1, DERL2, TPR, RNF5, OS9, PSMD8, PSMD3, SEH1L, ERLEC1, ERLIN2, NUP155, PSMA3, VCP, SLC26A2	Prog B	up	39753	24	164	14.6341	Reactome_Pathways_2024.gmt
RHO GTPASES ACTIVATE FORMINS	0.985584	1	0.722433	PAFAH1B1, DSN1, ERCC6L, NUP43, KIF2A, KIF2C, XPO1, CDC20, NSL1, CLASP1, NUP85, CKAP5, KNTC1, CENPT, PPP2R5C, DIAPH3, SEH1L, SRGAP2, CENPM, KNL1, NDC80, CENPI, CENPA, TAOK1, PPP2R5E, RCC2, ZWILCH, DIAPH2, BUB1B, CLIP1, CENPF, SEC13, SPC24, PLK1	Prog B	up	39754	34	139	24.4604	Reactome_Pathways_2024.gmt
POLYMERASE SWITCHING ON THE C-STRAND OF THE TELOMERE	0.884239	1	0.722234	CHTF8, CTC1, TEN1, POLA1, TERF2, RFC5, TERF2IP, ACD	Prog B	up	39755	8	26	30.7692	Reactome_Pathways_2024.gmt
DISEASES OF MITOTIC CELL CYCLE	0.910805	1	0.721163	RB1, CDK6, ANAPC4, E2F3, DAXX, SKP2, E2F2, ANAPC5	Prog B	up	39756	8	38	21.0526	Reactome_Pathways_2024.gmt
PHOSPHORYLATION OF THE APC C	0.867512	1	0.720548	ANAPC4, ANAPC5, CCNB1, PLK1, ANAPC15	Prog B	up	39757	5	20	25	Reactome_Pathways_2024.gmt
SEPARATION OF SISTER CHROMATIDS	0.994522	1	0.71651	PAFAH1B1, HDAC8, DSN1, ERCC6L, NUP43, KIF2A, STAG1, KIF2C, XPO1, CDC20, NSL1, CLASP1, NUP85, PDS5B, CKAP5, PDS5A, STAG2, ANAPC4, KNTC1, CENPT	Prog B	up	39758	20	177	11.2994	Reactome_Pathways_2024.gmt
G BETA GAMMA SIGNALLING THROUGH CDC42	0.828417	1	0.71598	GNB4, ARHGEF6, GNG7, GNG11	Prog B	up	39759	4	20	20	Reactome_Pathways_2024.gmt
FATTY ACYL-COA BIOSYNTHESIS	0.888462	1	0.712382	ACLY, ACSF3, CBR4, SCD5	Prog B	up	39760	4	37	10.8108	Reactome_Pathways_2024.gmt
RUNX1 INTERACTS WITH CO-FACTORS WHOSE PRECISE EFFECT ON RUNX1 TARGETS IS NOT KNOWN	0.915712	1	0.710322	SMARCE1, CSNK2A2, SMARCD1, HIPK2, SMARCD2, SMARCB1, PHC1, SCMH1, ARID2, CSNK2B	Prog B	up	39761	10	37	27.027	Reactome_Pathways_2024.gmt
BBSOME-MEDIATED CARGO-TARGETING TO CILIUM	0.839225	1	0.708449	MKKS, BBIP1, LZTFL1	Prog B	up	39762	3	23	13.0435	Reactome_Pathways_2024.gmt
CELL CYCLE CHECKPOINTS	1	1	0.699575	PAFAH1B1, CDKN2A, DSN1, ORC2, ERCC6L, NUP43, KIF2A, KIF2C, XPO1, CDC20, NSL1, CLASP1, NUP85, MDM4, CKAP5, WEE1, PIAS4, BRIP1, ANAPC4, KNTC1, CENPT, MCM4, BARD1, PSMD8, HUS1, PPP2R5C, TOPBP1, MRE11, PSMD3, HERC2, SEH1L, CDC7, BLM, PSMA3, CENPM, ANAPC5, KNL1, NDC80, CCNB1, CHEK2, RFC5, CHEK1, CENPI, CDC25C, CENPA, RAD17, PSMB4, MCM3, TAOK1, PPP2R5E, RCC2, ZWILCH, ORC5, MDM2, BUB1B, CLIP1, CENPF, SEC13, SPC24, PLK1	Prog B	up	39763	60	261	22.9885	Reactome_Pathways_2024.gmt
MRNA 3'-END PROCESSING	0.966129	1	0.699204	UPF3B, CSTF2T, CPSF7, SRSF5, NCBP1, CPSF2, WDR33	Prog B	up	39764	7	58	12.069	Reactome_Pathways_2024.gmt
DNA DAMAGE BYPASS	0.946231	1	0.694977	REV1, USP10, RCHY1, POLH	Prog B	up	39765	4	48	8.33333	Reactome_Pathways_2024.gmt
ENDOSOMAL SORTING COMPLEX REQUIRED FOR TRANSPORT (ESCRT)	0.913054	1	0.694429	CHMP7, SNF8, MVB12A, VPS4B, VPS28	Prog B	up	39766	5	31	16.129	Reactome_Pathways_2024.gmt
NR1H2 AND NR1H3-MEDIATED SIGNALING	0.913291	1	0.694398	TBL1XR1, SREBF1, NRIP1, KDM4A, RXRB, TNRC6C, TNRC6B, NCOR1, AGO2, NR1H2, NCOA1	Prog B	up	39767	11	54	20.3704	Reactome_Pathways_2024.gmt
APC-CDC20 MEDIATED DEGRADATION OF NEK2A	0.914375	1	0.692811	CDC20, ANAPC4, ANAPC5, BUB1B, ANAPC15, UBB, MAD2L1, ANAPC10, BUB3, ANAPC1, UBE2C, ANAPC7, CDC23, CDC26, CDC16, ANAPC16, UBE2E1, CDC27, UBE2S, ANAPC11, UBA52, UBC, NEK2, UBE2D1	Prog B	up	39768	24	26	92.3077	Reactome_Pathways_2024.gmt
NRIF SIGNALS CELL DEATH FROM THE NUCLEUS	0.857239	1	0.691685	PSENEN, TRAF6, UBB, MAPK8, SQSTM1, ITGB3BP, APH1A, NCSTN, PSEN1, UBA52, UBC	Prog B	up	39769	11	16	68.75	Reactome_Pathways_2024.gmt
UBIQUINOL BIOSYNTHESIS	0.866531	1	0.690267	COQ5, COQ8B	Prog B	up	39770	2	13	15.3846	Reactome_Pathways_2024.gmt
VXPX CARGO-TARGETING TO CILIUM	0.896544	1	0.678499	EXOC5, EXOC1, ARF4, ASAP1, EXOC4	Prog B	up	39771	5	21	23.8095	Reactome_Pathways_2024.gmt
PLATELET SENSITIZATION BY LDL	0.884263	1	0.677063	PECAM1, PPP2R5C, PTPN11	Prog B	up	39772	3	17	17.6471	Reactome_Pathways_2024.gmt
BUTYRATE RESPONSE FACTOR 1 (BRF1) BINDS AND DESTABILIZES MRNA	0.905349	1	0.675384	EXOSC2, ZFP36L1, DCP1A, XRN1, EXOSC3, EXOSC7, YWHAB, EXOSC8, DCP2, AKT1, EXOSC6, MAPKAPK2, EXOSC5, EXOSC9, DIS3, EXOSC4, EXOSC1	Prog B	up	39773	17	17	100	Reactome_Pathways_2024.gmt
COOPERATION OF PDCL (PHLP1) AND TRIC CCT IN G-PROTEIN BETA FOLDING	0.931259	1	0.674906	CSNK2A2, GNB4	Prog B	up	39774	2	38	5.26316	Reactome_Pathways_2024.gmt
PRESYNAPTIC PHASE OF HOMOLOGOUS DNA PAIRING AND STRAND EXCHANGE	0.958355	1	0.673042	RAD51B, BRCA2, BRIP1, BARD1, HUS1, TOPBP1, MRE11, BLM, RFC5, CHEK1, RAD17	Prog B	up	39775	11	40	27.5	Reactome_Pathways_2024.gmt
SUMOYLATION OF TRANSCRIPTION COFACTORS	0.956533	1	0.672213	DDX17, PIAS2, NRIP1, NCOA2, CREBBP, PIAS4, HIPK2, SAFB, DAXX, PHC1, PIAS3, SCMH1, NCOA1	Prog B	up	39776	13	44	29.5455	Reactome_Pathways_2024.gmt
INTERCONVERSION OF NUCLEOTIDE DI- AND TRIPHOSPHATES	0.934395	1	0.671983	RRM2B, GLRX	Prog B	up	39777	2	30	6.66667	Reactome_Pathways_2024.gmt
SENSORY PROCESSING OF SOUND BY OUTER HAIR CELLS OF THE COCHLEA	0.907753	1	0.667791	SPTBN1	Prog B	up	39778	1	55	1.81818	Reactome_Pathways_2024.gmt
CELL DEATH SIGNALLING VIA NRAGE, NRIF AND NADE	0.960905	1	0.666686	CASP3, VAV3, FGD3, ECT2, ARHGEF9, SOS1, PSENEN, ARHGEF6, BAD	Prog B	up	39779	9	76	11.8421	Reactome_Pathways_2024.gmt
RHO GTPASES ACTIVATE PKNS	0.942552	1	0.660702	KDM4C, PDPK1, NCOA2, HIST1H3G, PKN3, PPP1R12B, PPP1CB, PKN2, CDC25C	Prog B	up	39780	9	62	14.5161	Reactome_Pathways_2024.gmt
SIGNALING BY CSF3 (G-CSF)	0.942836	1	0.660023	JAK1, SYK, SHC1, STAT5B, TYK2	Prog B	up	39781	5	30	16.6667	Reactome_Pathways_2024.gmt
TRANSLESION SYNTHESIS BY POLH	0.918372	1	0.659647	RCHY1, POLH	Prog B	up	39782	2	19	10.5263	Reactome_Pathways_2024.gmt
SUMOYLATION OF RNA BINDING PROTEINS	0.970801	1	0.657938	NUP43, POM121C, NUP85, NUP62, AAAS, TPR, SEH1L, NUP155, PHC1, SCMH1, NUP153, SEC13, NUP205, RAE1, NUP88	Prog B	up	39783	15	47	31.9149	Reactome_Pathways_2024.gmt
TAK1-DEPENDENT IKK AND NF-KAPPA-B ACTIVATION	0.95999	1	0.656413	IKBIP, TAB1, TIFA, IKBKG, NLRC5, TAB3	Prog B	up	39784	6	45	13.3333	Reactome_Pathways_2024.gmt
BUDDING AND MATURATION OF HIV VIRION	0.935817	1	0.656171	CHMP7	Prog B	up	39785	1	36	2.77778	Reactome_Pathways_2024.gmt
MAP2K AND MAPK ACTIVATION	0.943182	1	0.654182	APBB1IP, MAPK1, LAMTOR3, RAP1A, RAF1	Prog B	up	39786	5	40	12.5	Reactome_Pathways_2024.gmt
DEADENYLATION-DEPENDENT MRNA DECAY	0.975501	1	0.651715	LSM2, PARN, EXOSC2, CNOT6, EIF4A2, PAN2, DCPS, CNOT4	Prog B	up	39787	8	56	14.2857	Reactome_Pathways_2024.gmt
VIRAL MESSENGER RNA SYNTHESIS	0.971701	1	0.650157	NUP43, POM121C, GTF2F2, NUP85, NUP62, AAAS, TPR, POLR2B, SEH1L, NUP155	Prog B	up	39788	10	49	20.4082	Reactome_Pathways_2024.gmt
HOMOLOGOUS DNA PAIRING AND STRAND EXCHANGE	0.97346	1	0.639902	RAD51B, BRCA2, BRIP1, BARD1, HUS1, TOPBP1, MRE11, BLM, RFC5, CHEK1, RAD17	Prog B	up	39789	11	43	25.5814	Reactome_Pathways_2024.gmt
CHK1 CHK2(CDS1) MEDIATED INACTIVATION OF CYCLIN B CDK1 COMPLEX	0.910265	1	0.639506	WEE1, CCNB1, CHEK2, CHEK1, CDC25C	Prog B	up	39790	5	13	38.4615	Reactome_Pathways_2024.gmt
ADRENALINE,NORADRENALINE INHIBITS INSULIN SECRETION	0.905019	1	0.637242	GNB4	Prog B	up	39791	1	28	3.57143	Reactome_Pathways_2024.gmt
DISEASES OF CARBOHYDRATE METABOLISM	0.941841	1	0.636938	GAA, EPM2A, GLB1, HGSNAT	Prog B	up	39792	4	34	11.7647	Reactome_Pathways_2024.gmt
METABOLIC DISORDERS OF BIOLOGICAL OXIDATION ENZYMES	0.911996	1	0.630837	GCLC	Prog B	up	39793	1	34	2.94118	Reactome_Pathways_2024.gmt
TELOMERE C-STRAND (LAGGING STRAND) SYNTHESIS	0.973014	1	0.625738	CHTF8, CTC1, TEN1, POLA1, TERF2, BLM, RFC5, TERF2IP, ACD	Prog B	up	39794	9	34	26.4706	Reactome_Pathways_2024.gmt
DISEASES ASSOCIATED WITH THE TLR SIGNALING CASCADE	0.940578	1	0.624998	S100A8, TLR1, IKBKG, S100A9, TRAF3, BTK, IRAK4	Prog B	up	39795	7	35	20	Reactome_Pathways_2024.gmt
DISEASES OF IMMUNE SYSTEM	0.940578	1	0.624998	S100A8, TLR1, IKBKG, S100A9, TRAF3, BTK, IRAK4	Prog B	up	39796	7	35	20	Reactome_Pathways_2024.gmt
DOWNSTREAM SIGNAL TRANSDUCTION	0.96057	1	0.617829	RASA1, STAT5B, SOS1, PLCG1, PTPN11, PIK3CA	Prog B	up	39797	6	29	20.6897	Reactome_Pathways_2024.gmt
MRNA DECAY BY 3' TO 5' EXORIBONUCLEASE	0.930886	1	0.614941	EXOSC2, DCPS, EXOSC3, EXOSC7, EXOSC8, NT5C3B, EXOSC6, EXOSC5, EXOSC9, DIS3, EXOSC4, EXOSC1	Prog B	up	39798	12	16	75	Reactome_Pathways_2024.gmt
GPER1 SIGNALING	0.967067	1	0.609187	GNB4, SHC1	Prog B	up	39799	2	45	4.44444	Reactome_Pathways_2024.gmt
NRAGE SIGNALS DEATH THROUGH JNK	0.97266	1	0.607928	VAV3, FGD3, ECT2, ARHGEF9, SOS1, ARHGEF6, BAD, BCL2L11, ARHGEF7, ARHGEF2, PREX1, MAPK8	Prog B	up	39800	12	59	20.339	Reactome_Pathways_2024.gmt
DARPP-32 EVENTS	0.962885	1	0.604803	CALM1, PDE4B, PRKAR2A	Prog B	up	39801	3	24	12.5	Reactome_Pathways_2024.gmt
DEFECTIVE HOMOLOGOUS RECOMBINATION REPAIR (HRR) DUE TO BRCA2 LOSS OF FUNCTION	0.983033	1	0.603635	RAD51B, BRCA2, BRIP1, BARD1, HUS1, TOPBP1, MRE11, BLM, RFC5, RAD17	Prog B	up	39802	10	41	24.3902	Reactome_Pathways_2024.gmt
DISEASES OF DNA DOUBLE-STRAND BREAK REPAIR	0.983033	1	0.603635	RAD51B, BRCA2, BRIP1, BARD1, HUS1, TOPBP1, MRE11, BLM, RFC5, RAD17	Prog B	up	39803	10	41	24.3902	Reactome_Pathways_2024.gmt
RAF ACTIVATION	0.974882	1	0.603286	CALM1, RAF1, PPP2R5C, CAMK2G, SHOC2, PPP1CB, MARK3, PPP2R5E	Prog B	up	39804	8	34	23.5294	Reactome_Pathways_2024.gmt
LATE ENDOSOMAL MICROAUTOPHAGY	0.972345	1	0.602507	CHMP7	Prog B	up	39805	1	34	2.94118	Reactome_Pathways_2024.gmt
NETRIN-1 SIGNALING	0.955838	1	0.598798	FYN, PLCG1, PITPNA, PTPN11, SIAH1	Prog B	up	39806	5	44	11.3636	Reactome_Pathways_2024.gmt
ADP SIGNALLING THROUGH P2Y PURINOCEPTOR 12	0.94258	1	0.597024	GNB4	Prog B	up	39807	1	22	4.54545	Reactome_Pathways_2024.gmt
POSTMITOTIC NUCLEAR PORE COMPLEX (NPC) REFORMATION	0.975296	1	0.596677	NUP43, NUP85, NUP62, SEH1L, NUP155	Prog B	up	39808	5	27	18.5185	Reactome_Pathways_2024.gmt
SYNTHESIS OF PC	0.95815	1	0.592761	CSNK2A2, PCYT1A, LPIN2	Prog B	up	39809	3	28	10.7143	Reactome_Pathways_2024.gmt
S PHASE	1	1	0.583042	RB1, CUL1, GINS1, ORC2, STAG1, LIN52, PDS5B, E2F5, PDS5A, WEE1, STAG2, GINS4, ANAPC4, POLA1, MCM4, PSMD8, PSMD3, SKP2, E2F4, PSMA3, ANAPC5, LIN9, RFC5, MNAT1	Prog B	up	39810	24	150	16	Reactome_Pathways_2024.gmt
G2 M DNA DAMAGE CHECKPOINT	0.996449	1	0.582503	WEE1, PIAS4, BRIP1, BARD1, HUS1, TOPBP1, MRE11, HERC2, BLM, CCNB1, CHEK2, RFC5, CHEK1, CDC25C, RAD17	Prog B	up	39811	15	77	19.4805	Reactome_Pathways_2024.gmt
CLASS B 2 (SECRETIN FAMILY RECEPTORS)	0.957228	1	0.574891	GNB4	Prog B	up	39812	1	94	1.06383	Reactome_Pathways_2024.gmt
TNFR1-INDUCED NF-KAPPA-B SIGNALING PATHWAY	0.984581	1	0.572122	TAB1, IKBKG, OPTN, RIPK1, TAB3, TRADD, TNFAIP3	Prog B	up	39813	7	33	21.2121	Reactome_Pathways_2024.gmt
ADP SIGNALLING THROUGH P2Y PURINOCEPTOR 1	0.960344	1	0.563339	GNB4	Prog B	up	39814	1	25	4	Reactome_Pathways_2024.gmt
MITOCHONDRIAL TRANSLATION ELONGATION	0.963763	1	0.550236	OXA1L, DAP3, TSFM, CHCHD1, AURKAIP1, PTCD3, GADD45GIP1, ERAL1, GFM1, TUFM	Prog B	up	39815	10	91	10.989	Reactome_Pathways_2024.gmt
PROCESSING OF DNA DOUBLE-STRAND BREAK ENDS	0.999726	1	0.541052	TIMELESS, PIAS4, BRIP1, BARD1, HUS1, TOPBP1, MRE11, HERC2, SIRT6, BLM, RFC5, CHEK1, RAD17, TIPIN	Prog B	up	39816	14	80	17.5	Reactome_Pathways_2024.gmt
REGULATION OF LOCALIZATION OF FOXO TRANSCRIPTION FACTORS	0.975017	1	0.523866	FOXO1, AKT3, YWHAB, FOXO6, AKT2, FOXO3, AKT1, YWHAZ, YWHAG, YWHAQ	Prog B	up	39817	10	12	83.3333	Reactome_Pathways_2024.gmt
SIGNALING BY PDGFR IN DISEASE	0.98659	1	0.510111	SOS1, PIK3CA, FIP1L1, PIK3CB, GOLGA4, WDR48, PIK3R1, NRAS, GRB2, HRAS, KRAS, STRN, STAT3, ETV6, STAT1	Prog B	up	39818	15	20	75	Reactome_Pathways_2024.gmt
PURINE RIBONUCLEOSIDE MONOPHOSPHATE BIOSYNTHESIS	0.981094	1	0.505282	PFAS, GMPS, ADSS	Prog B	up	39819	3	11	27.2727	Reactome_Pathways_2024.gmt
GLYCOSPHINGOLIPID CATABOLISM	0.991826	1	0.490038	GLB1, M6PR, NEU3	Prog B	up	39820	3	39	7.69231	Reactome_Pathways_2024.gmt
EXTENSION OF TELOMERES	1	1	0.470594	CHTF8, CTC1, TEN1, POLA1, TERF2, BLM, RFC5, RUVBL1, TERF2IP, SHQ1, ACD, TINF2, WRAP53, DNA2, POT1, PPP6R3, PCNA, RFC4, PRIM2, CDK2, PRIM1, PIF1, FEN1, CCNA2, RPA3, CHTF18, DSCC1, TERT, PPP6C, POLA2, TERF1, RPA1, RPA2, RFC2, POLD3, GAR1, ANKRD28, LIG1, NOP10, DKC1, POLD1, RFC1, STN1, WRN, RFC3, POLD2, RUVBL2, NHP2	Prog B	up	39821	48	51	94.1176	Reactome_Pathways_2024.gmt
SIGNALING BY PDGFRA EXTRACELLULAR DOMAIN MUTANTS	0.991897	1	0.453456	SOS1, PIK3CA, PIK3CB, PIK3R1, NRAS, GRB2, HRAS, KRAS, STAT3, STAT1	Prog B	up	39822	10	12	83.3333	Reactome_Pathways_2024.gmt
SIGNALING BY PDGFRA TRANSMEMBRANE, JUXTAMEMBRANE AND KINASE DOMAIN MUTANTS	0.991897	1	0.453456	SOS1, PIK3CA, PIK3CB, PIK3R1, NRAS, GRB2, HRAS, KRAS, STAT3, STAT1	Prog B	up	39823	10	12	83.3333	Reactome_Pathways_2024.gmt
CONVERSION FROM APC C CDC20 TO APC C CDH1 IN LATE ANAPHASE	0.997651	1	0.436793	CDC20, ANAPC4, ANAPC5	Prog B	up	39824	3	20	15	Reactome_Pathways_2024.gmt
METABOLISM OF FOLATE AND PTERINES	0.998032	1	-0.398276	MTHFD1L, SLC25A32, MTHFD1, MTHFD2, MTHFD2L, MTHFS, SLC19A1, DHFR, MTHFR, FPGS, SHMT2, SHMT1	Prog B	down	39825	12	17	70.5882	Reactome_Pathways_2024.gmt
DNA REPLICATION	1	1	-0.44031	PSMC3, PSMD14, PSMD11, PSMC2, PSMD12, PSMA2, CCNE1, POLD2, RFC3, PSMA4, RFC1, POLE3, UBE2D1, POLD1, FZR1, PSMD1, UBC, PSMA1, SKP1, UBA52, LIG1, PSMC6, CDT1, SEM1, PSMD7, PSMA6, MCM5, MCM6, POLD3, ANAPC11, RFC2, DBF4, PSMB5, RPA2	Prog B	down	39826	34	143	23.7762	Reactome_Pathways_2024.gmt
REMOVAL OF THE FLAP INTERMEDIATE	0.988988	1	-0.470914	POLD2, POLD1, POLD3, RPA2, RPA1	Prog B	down	39827	5	14	35.7143	Reactome_Pathways_2024.gmt
NUCLEOTIDE BIOSYNTHESIS	0.987922	1	-0.479073	ADSL, ATIC, IMPDH1, PAICS, PPAT, UMPS, GART, IMPDH2, CAD, DHODH, ADSS, GMPS, PFAS	Prog B	down	39828	13	14	92.8571	Reactome_Pathways_2024.gmt
GABA RECEPTOR ACTIVATION	0.987937	1	-0.489275	ADCY7, ADCY3, GNG2, GNAI1, GNB1, GNAI3	Prog B	down	39829	6	60	10	Reactome_Pathways_2024.gmt
SYNTHESIS OF DNA	1	1	-0.493303	PSMC3, PSMD14, PSMD11, PSMC2, PSMD12, PSMA2, CCNE1, POLD2, RFC3, PSMA4, RFC1, POLE3, UBE2D1, POLD1, FZR1, PSMD1, UBC, PSMA1, SKP1, UBA52, LIG1, PSMC6, CDT1, SEM1, PSMD7, PSMA6, MCM5, MCM6, POLD3, ANAPC11, RFC2, PSMB5, RPA2	Prog B	down	39830	33	108	30.5556	Reactome_Pathways_2024.gmt
KERATAN SULFATE KERATIN METABOLISM	0.981152	1	-0.508697	ST3GAL1, B4GALT1	Prog B	down	39831	2	36	5.55556	Reactome_Pathways_2024.gmt
SARS-COV-1 ACTIVATES MODULATES INNATE IMMUNE RESPONSES	0.993177	1	-0.514982	MAVS, PPIB, NFKBIA, PPIG, RUNX1, TBK1, TKFC, ITCH, UBC, UBA52, TRIM25, KPNA2, PPIA	Prog B	down	39832	13	54	24.0741	Reactome_Pathways_2024.gmt
REGULATION OF MITF-M-DEPENDENT GENES INVOLVED IN APOPTOSIS	0.976732	1	-0.516058	TNRC6A, MOV10, BCL2	Prog B	down	39833	3	19	15.7895	Reactome_Pathways_2024.gmt
REMOVAL OF THE FLAP INTERMEDIATE FROM THE C-STRAND	0.975699	1	-0.530894	POLD2, WRN, POLD1, POLD3, RPA2, RPA1, TERF1, RPA3, FEN1, PCNA, POT1, DNA2, TINF2, ACD, TERF2IP, TERF2	Prog B	down	39834	16	17	94.1176	Reactome_Pathways_2024.gmt
CHROMOSOME MAINTENANCE	1	1	-0.533082	POLR2L, HJURP, RSF1, NHP2, POLR2I, RUVBL2, POLR2C, POLD2, RFC3, WRN, CENPN, STN1, RFC1, POLD1, DKC1, NPM1, NOP10	Prog B	down	39835	17	119	14.2857	Reactome_Pathways_2024.gmt
RHO GTPASES ACTIVATE ROCKS	0.973951	1	-0.535902	MYH11, MYH10, LIMK1, MYL6	Prog B	down	39836	4	19	21.0526	Reactome_Pathways_2024.gmt
PROCESSIVE SYNTHESIS ON THE C-STRAND OF THE TELOMERE	0.97689	1	-0.546994	POLD2, WRN, POLD1, LIG1, POLD3, RPA2, RPA1, TERF1, RPA3, FEN1, PCNA, POT1, DNA2, TINF2, ACD, TERF2IP, BLM, TERF2	Prog B	down	39837	18	19	94.7368	Reactome_Pathways_2024.gmt
ACTIVATION OF IRF3, IRF7 MEDIATED BY TBK1, IKKΕ (IKBKE)	0.959525	1	-0.549695	IRF7, TANK	Prog B	down	39838	2	18	11.1111	Reactome_Pathways_2024.gmt
G ALPHA (Z) SIGNALLING EVENTS	0.977178	1	-0.550129	GNAS, ADCY7, ADCY3, GNG2, GNAI1, GNB1, GNAI3	Prog B	down	39839	7	48	14.5833	Reactome_Pathways_2024.gmt
RHO GTPASES ACTIVATE CIT	0.966608	1	-0.552367	MYH11, MYH10, KIF14, MYL6, RAC1, RHOA, PPP1R12A	Prog B	down	39840	7	19	36.8421	Reactome_Pathways_2024.gmt
NONSENSE MEDIATED DECAY (NMD) INDEPENDENT OF THE EXON JUNCTION COMPLEX (EJC)	0.958626	1	-0.552367	NCBP2, PABPC1, UPF1, FAU, UBA52	Prog B	down	39841	5	100	5	Reactome_Pathways_2024.gmt
MISCELLANEOUS TRANSPORT AND BINDING EVENTS	0.959147	1	-0.555905	MRS2, MAGT1, ANKH, LRRC8B	Prog B	down	39842	4	26	15.3846	Reactome_Pathways_2024.gmt
INFLUENZA VIRAL RNA TRANSCRIPTION AND REPLICATION	0.996159	1	-0.556012	POLR2L, HSP90AA1, GTF2F1, NUP58, POLR2I, POLR2C, NUP35, NUP214, NUP133, DNAJC3, NUP98, FAU, NUP37, NUP54, NUP210, UBA52	Prog B	down	39843	16	149	10.7383	Reactome_Pathways_2024.gmt
TELOMERE EXTENSION BY TELOMERASE	0.972376	1	-0.5659	NHP2, RUVBL2, DKC1, NOP10, ANKRD28, GAR1, TERF1, PPP6C, TERT, CCNA2, PIF1, CDK2, PPP6R3, POT1, WRAP53, TINF2, ACD, SHQ1, TERF2IP, RUVBL1, TERF2	Prog B	down	39844	21	23	91.3043	Reactome_Pathways_2024.gmt
Z-DECAY DEGRADATION OF MATERNAL MRNAS BY ZYGOTICALLY EXPRESSED FACTORS	0.950171	1	-0.566463	EIF4E, PABPC1, EIF4A1	Prog B	down	39845	3	12	25	Reactome_Pathways_2024.gmt
PROCESSIVE SYNTHESIS ON THE LAGGING STRAND	0.953653	1	-0.574167	POLD2, POLD1, LIG1, POLD3, RPA2, RPA1	Prog B	down	39846	6	15	40	Reactome_Pathways_2024.gmt
POTASSIUM CHANNELS	0.952943	1	-0.576402	KCNAB2, KCNQ5, GNG2	Prog B	down	39847	3	103	2.91262	Reactome_Pathways_2024.gmt
TRANSLOCATION OF SLC2A4 (GLUT4) TO THE PLASMA MEMBRANE	0.993776	1	-0.577704	TUBA4A, TUBB6, TUBA1A, KIFAP3, EXOC3, TUBA1C, YWHAE, KIF3B, YWHAQ, PRKAB2, EXOC8, VAMP2, PRKAG2, EXOC7, YWHAG	Prog B	down	39848	15	71	21.1268	Reactome_Pathways_2024.gmt
CYTOCHROME P450 - ARRANGED BY SUBSTRATE TYPE	0.946233	1	-0.582298	POMC, CYP2U1	Prog B	down	39849	2	65	3.07692	Reactome_Pathways_2024.gmt
TELOMERE MAINTENANCE	0.993381	1	-0.586364	POLR2L, NHP2, POLR2I, RUVBL2, POLR2C, POLD2, RFC3, WRN, STN1, RFC1, POLD1, DKC1, NOP10	Prog B	down	39850	13	92	14.1304	Reactome_Pathways_2024.gmt
SWITCHING OF ORIGINS TO A POST-REPLICATIVE STATE	0.996167	1	-0.592644	PSMC3, PSMD14, PSMD11, PSMC2, PSMD12	Prog B	down	39851	5	79	6.32911	Reactome_Pathways_2024.gmt
SIGNALING BY HIGH-KINASE ACTIVITY BRAF MUTANTS	0.965335	1	-0.596226	MAPK3, MAP2K1, BRAF	Prog B	down	39852	3	36	8.33333	Reactome_Pathways_2024.gmt
HOST INTERACTIONS OF HIV FACTORS	0.998822	1	-0.596807	PSMC3, PSMD14, PSMD11, AP2B1, AP2A2, ELOC, PSMC2, PSMD12, HMGA1, ELOB, NUP58	Prog B	down	39853	11	126	8.73016	Reactome_Pathways_2024.gmt
G ALPHA (S) SIGNALLING EVENTS	0.97873	1	-0.599072	POMC, GNAS, ADCY7, GRK3, ADCY3, GNG2, ARRB1, GNAI1, HRH2	Prog B	down	39854	9	158	5.6962	Reactome_Pathways_2024.gmt
TRANSPORT OF MATURE TRANSCRIPT TO CYTOPLASM	0.995251	1	-0.599925	SARNP, SLU7, RNPS1, CPSF1, SRSF9, THOC1, NUP58, EIF4E, NCBP2, ALYREF, SRRM1, U2AF1L4, THOC7, NUP35, NUP214, NUP133, FYTTD1, GLE1, RBM8A, NXT1, MAGOH, NUP98, NXF1, NUP37, NUP54, NUP210, DHX38, SRSF2	Prog B	down	39855	28	83	33.7349	Reactome_Pathways_2024.gmt
CARDIOGENESIS	0.928045	1	-0.607772	CTNNB1	Prog B	down	39856	1	27	3.7037	Reactome_Pathways_2024.gmt
ADHERENS JUNCTIONS INTERACTIONS	0.950999	1	-0.609744	CTNNB1, TNRC6A, MOV10	Prog B	down	39857	3	59	5.08475	Reactome_Pathways_2024.gmt
DNA REPLICATION PRE-INITIATION	0.994979	1	-0.610426	PSMC3, PSMD14, PSMD11, PSMC2, PSMD12	Prog B	down	39858	5	118	4.23729	Reactome_Pathways_2024.gmt
VASOPRESSIN REGULATES RENAL WATER HOMEOSTASIS VIA AQUAPORINS	0.949262	1	-0.610862	GNAS, ADCY7, ADCY3, GNG2	Prog B	down	39859	4	43	9.30233	Reactome_Pathways_2024.gmt
NONSENSE MEDIATED DECAY (NMD) ENHANCED BY THE EXON JUNCTION COMPLEX (EJC)	0.963455	1	-0.614004	UPF2, RNPS1, SMG5, PPP2CA, NCBP2, PABPC1, UPF1, RBM8A, MAGOH, FAU, UPF3A, UBA52	Prog B	down	39860	12	120	10	Reactome_Pathways_2024.gmt
NONSENSE-MEDIATED DECAY (NMD)	0.963455	1	-0.614004	UPF2, RNPS1, SMG5, PPP2CA, NCBP2, PABPC1, UPF1, RBM8A, MAGOH, FAU, UPF3A, UBA52	Prog B	down	39861	12	120	10	Reactome_Pathways_2024.gmt
SIGNALING BY ERBB4	0.961203	1	-0.616265	STAT5A, MXD4, SPARC, WWOX, WWP1, NEDD4, ITCH, KRAS, UBC, TAB2, UBA52	Prog B	down	39862	11	58	18.9655	Reactome_Pathways_2024.gmt
DEADENYLATION OF MRNA	0.947341	1	-0.618033	CNOT2, CNOT1, EIF4E, CNOT10, PABPC1, EIF4A1, PAN3, CNOT11	Prog B	down	39863	8	25	32	Reactome_Pathways_2024.gmt
REGULATION OF PTEN MRNA TRANSLATION	0.921057	1	-0.619309	TNRC6A, MOV10, VAPA	Prog B	down	39864	3	28	10.7143	Reactome_Pathways_2024.gmt
REGULATION OF CDH11 EXPRESSION AND FUNCTION	0.929021	1	-0.620928	CTNNB1, TNRC6A, MOV10	Prog B	down	39865	3	30	10	Reactome_Pathways_2024.gmt
REGULATION OF EXPRESSION AND FUNCTION OF TYPE II CLASSICAL CADHERINS	0.929021	1	-0.620928	CTNNB1, TNRC6A, MOV10	Prog B	down	39866	3	33	9.09091	Reactome_Pathways_2024.gmt
REGULATION OF HOMOTYPIC CELL-CELL ADHESION	0.929021	1	-0.620928	CTNNB1, TNRC6A, MOV10	Prog B	down	39867	3	33	9.09091	Reactome_Pathways_2024.gmt
REGULATION OF TP53 ACTIVITY THROUGH ACETYLATION	0.956836	1	-0.625305	EP300, PML, GATAD2A, PIN1, BRD1, CHD3, PIP4K2A, BRD7, PIP4K2B, KAT6A, HDAC2, MBD3, BRPF3, HDAC1, TP53, ING5, RBBP7	Prog B	down	39868	17	30	56.6667	Reactome_Pathways_2024.gmt
SARS-COV-1-HOST INTERACTIONS	0.977948	1	-0.626838	MAVS, SMAD3, PPIB, NFKBIA, EP300, MPP5, YWHAE, PPIG, RUNX1, YWHAQ, TBK1, NPM1, YWHAG, TKFC, FAU, ITCH, YWHAZ, UBC, EEF1A1, UBA52, PSMC6, TRIM25, KPNA2, PPIA	Prog B	down	39869	24	112	21.4286	Reactome_Pathways_2024.gmt
TRANSCRIPTIONAL REGULATION BY RUNX1	0.996925	1	-0.627519	PSMC3, KCTD6, AXIN1, PSMD14, PSMD11, RUNX2, PSMC2, TNRC6A, PSMD12, YAF2, EP300, PML, RYBP, PSMA2, MOV10, CCND2, PCGF5, RUNX1, RING1	Prog B	down	39870	19	202	9.40594	Reactome_Pathways_2024.gmt
SYNTHESIS OF ACTIVE UBIQUITIN ROLES OF E1 AND E2 ENZYMES	0.954319	1	-0.62808	UBA1, UBE2D2, UBE2E3, UCHL3, OTULIN, UBE2D1, UBC, UBE2G1, UBA52	Prog B	down	39871	9	30	30	Reactome_Pathways_2024.gmt
EPHA-MEDIATED GROWTH CONE COLLAPSE	0.913864	1	-0.630273	MYH11, LYN, MYH10	Prog B	down	39872	3	29	10.3448	Reactome_Pathways_2024.gmt
JNK (C-JUN KINASES) PHOSPHORYLATION AND ACTIVATION MEDIATED BY ACTIVATED HUMAN TAK1	0.933102	1	-0.633091	RIPK2, IRAK1	Prog B	down	39873	2	22	9.09091	Reactome_Pathways_2024.gmt
IMPAIRED BRCA2 BINDING TO RAD51	0.955911	1	-0.633921	EXO1, ATRIP, RHNO1, RFC3, WRN	Prog B	down	39874	5	35	14.2857	Reactome_Pathways_2024.gmt
MICRORNA (MIRNA) BIOGENESIS	0.944274	1	-0.636534	POLR2L, POLR2I, POLR2C, PRKRA	Prog B	down	39875	4	26	15.3846	Reactome_Pathways_2024.gmt
MITOCHONDRIAL PROTEIN DEGRADATION	0.988497	1	-0.641022	NDUFA13, LONP1, NDUFV1, DLD, PRELID1, TRIAP1, UQCRQ, HADH, ATP5PD, YME1L1, NDUFA2, STARD7, HSPA9, NDUFB6, HSPD1, BDH1, ECH1, ALAS1, SSBP1, FECH, SMDT1, TIMM10, NDUFS3, ATP5PO, DBT	Prog B	down	39876	25	97	25.7732	Reactome_Pathways_2024.gmt
TRANSCRIPTIONAL REGULATION BY VENTX	0.956435	1	-0.641407	TCF7L2, CTNNB1, TNRC6A	Prog B	down	39877	3	41	7.31707	Reactome_Pathways_2024.gmt
TRANSPORT OF MATURE MRNA DERIVED FROM AN INTRON-CONTAINING TRANSCRIPT	0.986461	1	-0.643344	SARNP, SLU7, RNPS1, SRSF9, THOC1, NUP58, NCBP2, ALYREF, SRRM1, U2AF1L4, THOC7, NUP35, NUP214, NUP133, FYTTD1, GLE1, RBM8A, NXT1, MAGOH, NUP98, NXF1, NUP37, NUP54, NUP210, DHX38, SRSF2	Prog B	down	39878	26	74	35.1351	Reactome_Pathways_2024.gmt
G2 M CHECKPOINTS	0.994568	1	-0.646509	PSMC3, EXO1, PSMD14, PSMD11, ATRIP, PSMC2, PSMD12, RHNO1, UIMC1, YWHAE	Prog B	down	39879	10	137	7.29927	Reactome_Pathways_2024.gmt
ISG15 ANTIVIRAL MECHANISM	0.98456	1	-0.646571	ISG15, MAPK3, KPNA3, NUP58, EIF4E, KPNA4, UBE2L6, EIF2AK2, STAT1, NUP35, NUP214, NUP133, KPNA5, EIF4A1, PPM1B, PIN1, HERC5, NEDD4, NUP98, FLNB, UBC, NUP37, NUP54, NUP210, UBA52, MX1	Prog B	down	39880	26	76	34.2105	Reactome_Pathways_2024.gmt
ABERRANT REGULATION OF MITOTIC CELL CYCLE DUE TO RB1 DEFECTS	0.9513	1	-0.647495	CDKN1A	Prog B	down	39881	1	36	2.77778	Reactome_Pathways_2024.gmt
APC C-MEDIATED DEGRADATION OF CELL CYCLE PROTEINS	0.983662	1	-0.647682	PSMC3, PSMD14, PSMD11, CDC14A, PSMC2, PSMD12	Prog B	down	39882	6	75	8	Reactome_Pathways_2024.gmt
REGULATION OF MITOTIC CELL CYCLE	0.983662	1	-0.647682	PSMC3, PSMD14, PSMD11, CDC14A, PSMC2, PSMD12	Prog B	down	39883	6	75	8	Reactome_Pathways_2024.gmt
PHASE I - FUNCTIONALIZATION OF COMPOUNDS	0.930328	1	-0.652903	NQO2, POMC, CES2, ALDH1A1, CYP2U1	Prog B	down	39884	5	105	4.7619	Reactome_Pathways_2024.gmt
DEACTIVATION OF THE BETA-CATENIN TRANSACTIVATING COMPLEX	0.936345	1	-0.654539	TCF7L2, CTNNB1, TLE4, BCL9L, SOX4	Prog B	down	39885	5	42	11.9048	Reactome_Pathways_2024.gmt
ACTIVATION OF GABAB RECEPTORS	0.897223	1	-0.65676	ADCY7, ADCY3, GNG2, GNAI1, GNB1, GNAI3	Prog B	down	39886	6	43	13.9535	Reactome_Pathways_2024.gmt
GABA B RECEPTOR ACTIVATION	0.897223	1	-0.65676	ADCY7, ADCY3, GNG2, GNAI1, GNB1, GNAI3	Prog B	down	39887	6	43	13.9535	Reactome_Pathways_2024.gmt
SARS-COV-2 TARGETS HOST INTRACELLULAR SIGNALLING AND REGULATORY PATHWAYS	0.884691	1	-0.657763	YWHAE, YWHAQ, YWHAG, YWHAZ	Prog B	down	39888	4	15	26.6667	Reactome_Pathways_2024.gmt
AMYLOID FIBER FORMATION	0.930897	1	-0.661578	MFGE8, GSN	Prog B	down	39889	2	80	2.5	Reactome_Pathways_2024.gmt
ACTIVATION OF BAD AND TRANSLOCATION TO MITOCHONDRIA	0.891916	1	-0.664229	YWHAE, BCL2, YWHAQ, YWHAG, YWHAZ	Prog B	down	39890	5	15	33.3333	Reactome_Pathways_2024.gmt
SARS-COV-1 TARGETS HOST INTRACELLULAR SIGNALLING AND REGULATORY PATHWAYS	0.885613	1	-0.665516	SMAD3, EP300, YWHAE, YWHAQ, YWHAG, YWHAZ	Prog B	down	39891	6	19	31.5789	Reactome_Pathways_2024.gmt
BIOSYNTHESIS OF THE N-GLYCAN PRECURSOR (DOLICHOL LLO) AND TRANSFER TO A NASCENT PROTEIN	0.963613	1	-0.668228	FUOM, ALG10B, DPM3, UAP1, SRD5A3, ST3GAL1, MPDU1, GMPPA	Prog B	down	39892	8	79	10.1266	Reactome_Pathways_2024.gmt
REGULATION OF APC C ACTIVATORS BETWEEN G1 S AND EARLY ANAPHASE	0.971559	1	-0.668752	PSMC3, PSMD14, PSMD11, PSMC2, PSMD12	Prog B	down	39893	5	68	7.35294	Reactome_Pathways_2024.gmt
NS1 MEDIATED EFFECTS ON HOST PATHWAYS	0.947721	1	-0.668873	ISG15, KPNA3, NUP58, KPNA4, EIF2AK2, NUP35, NUP214, NUP133, KPNA5	Prog B	down	39894	9	42	21.4286	Reactome_Pathways_2024.gmt
G-PROTEIN ACTIVATION	0.882806	1	-0.671983	POMC, GNG2, GNAQ, GNA15	Prog B	down	39895	4	24	16.6667	Reactome_Pathways_2024.gmt
MECP2 REGULATES NEURONAL RECEPTORS AND CHANNELS	0.867422	1	-0.67621	SLC2A3, PTPN4	Prog B	down	39896	2	18	11.1111	Reactome_Pathways_2024.gmt
LISTERIA MONOCYTOGENES ENTRY INTO HOST CELLS	0.874226	1	-0.680681	CTNNB1, SH3GL1, SH3KBP1, UBC, UBA52, STAM, GRB2	Prog B	down	39897	7	22	31.8182	Reactome_Pathways_2024.gmt
G2 M TRANSITION	0.994496	1	-0.683236	CDKN1A, PSMC3, TUBGCP6, TUBA4A, HSP90AA1, PSMD14, TUBGCP2, PSMD11, TUBB6, CSNK1D, ACTR1A, TUBA1A, HAUS3, PSMC2, PSMD12, EP300, MAPRE1, TUBA1C	Prog B	down	39898	18	184	9.78261	Reactome_Pathways_2024.gmt
DEUBIQUITINATION	0.995592	1	-0.683617	SNX3, PSMC3, RIPK2, MAVS, SMURF2, AXIN1, PSMD14, PSMD11, YY1, CYLD, SMAD3, PTRH2, PSMC2, PSMD12, NFKBIA, EP300, BIRC2, TADA2B, USP47, UIMC1, BAP1, MUL1, TNIP2, ZRANB1, YOD1, TADA3, PSMA2, RNF123, NFRKB, RAD23A, ARRB1, UCHL3, PSMA4, RCE1, USP12, FOXK1, USP42, USP3, UBE2D1, USP19, RNF146	Prog B	down	39899	41	268	15.2985	Reactome_Pathways_2024.gmt
LEADING STRAND SYNTHESIS	0.866785	1	-0.684049	POLD2, RFC3, RFC1, POLD1	Prog B	down	39900	4	14	28.5714	Reactome_Pathways_2024.gmt
POLYMERASE SWITCHING	0.866785	1	-0.684049	POLD2, RFC3, RFC1, POLD1	Prog B	down	39901	4	14	28.5714	Reactome_Pathways_2024.gmt
OVARIAN TUMOR DOMAIN PROTEASES	0.91483	1	-0.686916	RIPK2, MAVS, TNIP2, ZRANB1, YOD1	Prog B	down	39902	5	39	12.8205	Reactome_Pathways_2024.gmt
CLASS I PEROXISOMAL MEMBRANE PROTEIN IMPORT	0.873776	1	-0.689374	ALDH3A2, PEX3, PXMP2, PXMP4	Prog B	down	39903	4	20	20	Reactome_Pathways_2024.gmt
METABOLISM OF NUCLEOTIDES	0.957746	1	-0.692868	NME2, TYMP, ADAL, AMPD2, ENTPD5, NT5C, PNP, ADSL, HPRT1, AK9, DPYD	Prog B	down	39904	11	98	11.2245	Reactome_Pathways_2024.gmt
MITOCHONDRIAL RNA DEGRADATION	0.852132	1	-0.69356	SLIRP, FASTKD2	Prog B	down	39905	2	25	8	Reactome_Pathways_2024.gmt
SIGNALING BY PDGF	0.89515	1	-0.694905	CRKL, STAT5A, NCK1, PTPN12	Prog B	down	39906	4	58	6.89655	Reactome_Pathways_2024.gmt
SARS-COV-1 INFECTION	0.96759	1	-0.697638	CHMP3, MAVS, PARP8, SMAD3, PPIB, UVRAG, PRKCSH, ST3GAL1, NFKBIA, EP300, PARP16, CANX, MPP5, YWHAE, MAP1LC3B, PARP9, PPIG, RUNX1, PARP6, PARP10, SUMO1, YWHAQ, DDX5, TBK1, NPM1, YWHAG, TKFC, GSK3A, FAU, ITCH, YWHAZ, UBC, CHMP2B	Prog B	down	39907	33	157	21.0191	Reactome_Pathways_2024.gmt
LAGGING STRAND SYNTHESIS	0.876588	1	-0.702731	POLD2, RFC3, RFC1, POLD1, LIG1, POLD3, RFC2, RPA2, RPA1	Prog B	down	39908	9	20	45	Reactome_Pathways_2024.gmt
ACTIVATION OF BH3-ONLY PROTEINS	0.885587	1	-0.70449	YWHAE, BCL2, YWHAQ, PMAIP1, YWHAG, TP53BP2, YWHAZ	Prog B	down	39909	7	30	23.3333	Reactome_Pathways_2024.gmt
THROMBOXANE SIGNALLING THROUGH TP RECEPTOR	0.844227	1	-0.706634	AAMP, GNA13, GNG2, GNAQ, GNA15	Prog B	down	39910	5	24	20.8333	Reactome_Pathways_2024.gmt
ASSEMBLY OF THE PRE-REPLICATIVE COMPLEX	0.949377	1	-0.70815	PSMC3, PSMD14, PSMD11, PSMC2, PSMD12	Prog B	down	39911	5	101	4.9505	Reactome_Pathways_2024.gmt
FLT3 SIGNALING	0.893992	1	-0.709264	SOCS6, FLT3, STAT5A, SH2B3, SLA	Prog B	down	39912	5	38	13.1579	Reactome_Pathways_2024.gmt
INHIBITION OF DNA RECOMBINATION AT TELOMERE	0.870511	1	-0.709625	POLR2L, POLR2I, POLR2C	Prog B	down	39913	3	47	6.38298	Reactome_Pathways_2024.gmt
NUCLEAR EVENTS MEDIATED BY NFE2L2	0.944823	1	-0.711474	MAFK, PSMC3, PSMD14, PSMD11, PSMC2, PSMD12, EP300, NFE2L2, ATF4	Prog B	down	39914	9	87	10.3448	Reactome_Pathways_2024.gmt
TP53 REGULATES TRANSCRIPTION OF GENES INVOLVED IN G2 CELL CYCLE ARREST	0.855665	1	-0.712331	CARM1, EP300	Prog B	down	39915	2	18	11.1111	Reactome_Pathways_2024.gmt
CLEC7A (DECTIN-1) SIGNALING	0.952337	1	-0.712476	NFATC1, PSMC3, PSMD14, PSMD11, PSMC2, PSMD12, IKBKB, CASP8, NFKBIA	Prog B	down	39916	9	87	10.3448	Reactome_Pathways_2024.gmt
KERATAN SULFATE BIOSYNTHESIS	0.83708	1	-0.713083	ST3GAL1, B4GALT1	Prog B	down	39917	2	28	7.14286	Reactome_Pathways_2024.gmt
APC C CDH1 MEDIATED DEGRADATION OF CDC20 AND OTHER APC C CDH1 TARGETS IN LATE MITOSIS EARLY G1	0.926526	1	-0.716794	PSMC3, PSMD14, PSMD11, PSMC2, PSMD12	Prog B	down	39918	5	61	8.19672	Reactome_Pathways_2024.gmt
CELL SURFACE INTERACTIONS AT THE VASCULAR WALL	0.922868	1	-0.717852	SELL, MIF, CD44, ITGB2, LYN, CD74, F11R, ITGAV, SLC7A5	Prog B	down	39919	9	233	3.86266	Reactome_Pathways_2024.gmt
COMPETING ENDOGENOUS RNAS (CERNAS) REGULATE PTEN TRANSLATION	0.821551	1	-0.719133	TNRC6A, MOV10, VAPA	Prog B	down	39920	3	19	15.7895	Reactome_Pathways_2024.gmt
MRNA SPLICING - MINOR PATHWAY	0.903009	1	-0.728825	POLR2L, GTF2F1, TXNL4A, POLR2I, NCBP2, SF3B2, SNRPF, PRPF6, POLR2C, YBX1	Prog B	down	39921	10	53	18.8679	Reactome_Pathways_2024.gmt
TRANSCRIPTIONAL REGULATION OF GRANULOPOIESIS	0.853132	1	-0.729004	CDKN1A, EP300, PML	Prog B	down	39922	3	58	5.17241	Reactome_Pathways_2024.gmt
SMOOTH MUSCLE CONTRACTION	0.842646	1	-0.729055	ANXA1, MYH11, MYL6B	Prog B	down	39923	3	44	6.81818	Reactome_Pathways_2024.gmt
REGULATION OF BACH1 ACTIVITY	0.809138	1	-0.7307	MAFK	Prog B	down	39924	1	16	6.25	Reactome_Pathways_2024.gmt
SYNTHESIS OF SUBSTRATES IN N-GLYCAN BIOSYTHESIS	0.880902	1	-0.730812	FUOM, DPM3, UAP1, SRD5A3, ST3GAL1, GMPPA	Prog B	down	39925	6	64	9.375	Reactome_Pathways_2024.gmt
SARS-COV-2 INFECTION	0.980972	1	-0.732547	ISG15, ZDHHC8, CHMP3, RIPK2, MAVS, HSP90AA1, IFNAR2, PARP8, RPN1, ATG14, DDX20, DAD1, IRF7, UVRAG, RPN2, IKBKB, IRAK1, PRKCSH, ST3GAL1, PARP16, SEC24B, NUP58, CANX, MPP5, YWHAE, MAP1LC3B, SEC23A, PARP9, IL17RA, SNRPF, HLA-A, PARP6, STAT1, GEMIN2, MAGT1, PARP10, NUP35, NUP214, SUMO1, NUP133, YWHAQ, VPS11, DDX5, TUFM, MGAT4B, VPS16, TBK1, YWHAG, TKFC, GSK3A, NUP98, VPS39, FAU, YWHAZ, UBC, SNRPD2, TAB2, CHMP2B, HSP90AB1, NUP37, STAT2, NUP54, NUP210, CHUK, HLA-E, UBA52	Prog B	down	39926	66	313	21.0863	Reactome_Pathways_2024.gmt
RUNX1 REGULATES TRANSCRIPTION OF GENES INVOLVED IN DIFFERENTIATION OF HSCS	0.901886	1	-0.73263	PSMC3, PSMD14, PSMD11, PSMC2, PSMD12, PSMA2, RUNX1, PSMA4, CBFB, ITCH, PSMD1, UBC, PSMA1, UBA52, CDK7, PSMC6, SPI1, SEM1, PSMD7, PSMA6	Prog B	down	39927	20	85	23.5294	Reactome_Pathways_2024.gmt
SIGNALING BY WNT	0.971505	1	-0.737828	NFATC1, SNX3, PSMC3, TCF7L2, CTNNB1, SMURF2, AXIN1, PSMD14, PSMD11, AP2B1, AP2A2, RUNX3, PSMC2, TNRC6A, PSMD12, EP300, TLE4, BCL9L, PPP2CA, ZRANB1, PPP2R1B, PSMA2, MOV10, SMURF1, SOX4, CSNK1E, GNG2	Prog B	down	39928	27	287	9.40767	Reactome_Pathways_2024.gmt
IRAK1 RECRUITS IKK COMPLEX	0.803543	1	-0.740383	IKBKB, IRAK1, UBC, CHUK, UBA52, UBE2V1	Prog B	down	39929	6	14	42.8571	Reactome_Pathways_2024.gmt
IRAK1 RECRUITS IKK COMPLEX UPON TLR7 8 OR 9 STIMULATION	0.803543	1	-0.740383	IKBKB, IRAK1, UBC, CHUK, UBA52, UBE2V1	Prog B	down	39930	6	14	42.8571	Reactome_Pathways_2024.gmt
VITAMIN B5 (PANTOTHENATE) METABOLISM	0.805861	1	-0.740439	SLC5A6, NUDT8, SLC25A16, PPCS	Prog B	down	39931	4	20	20	Reactome_Pathways_2024.gmt
NEGATIVE REGULATION OF MET ACTIVITY	0.813458	1	-0.743405	SH3GL1, PTPN2, SH3KBP1, UBC, UBA52, PTPN1, STAM, GRB2, USP8, EPS15	Prog B	down	39932	10	21	47.619	Reactome_Pathways_2024.gmt
HIV INFECTION	0.97595	1	-0.743816	NMT2, PSMC3, RNMT, CHMP3, POLR2L, PSMD14, GTF2H5, PSMD11, NELFE, AP2B1, AP2A2, GTF2B, CTDP1, NMT1, ELOC, TAF13, GTF2F1, PSMC2, PSMD12, HMGA1, ELOB, NUP58, VPS37B	Prog B	down	39933	23	227	10.1322	Reactome_Pathways_2024.gmt
PD-1 SIGNALING	0.814802	1	-0.745086	HLA-DPA1, HLA-DRB5	Prog B	down	39934	2	30	6.66667	Reactome_Pathways_2024.gmt
ORC1 REMOVAL FROM CHROMATIN	0.889923	1	-0.745676	PSMC3, PSMD14, PSMD11, PSMC2, PSMD12	Prog B	down	39935	5	58	8.62069	Reactome_Pathways_2024.gmt
TP53 REGULATES TRANSCRIPTION OF GENES INVOLVED IN CYTOCHROME C RELEASE	0.790505	1	-0.748797	PRELID1, TRIAP1	Prog B	down	39936	2	20	10	Reactome_Pathways_2024.gmt
DISEASES OF DNA REPAIR	0.875522	1	-0.749357	EXO1, NEIL3, ATRIP, RHNO1, OGG1, NTHL1	Prog B	down	39937	6	51	11.7647	Reactome_Pathways_2024.gmt
TRANSLOCATION OF ZAP-70 TO IMMUNOLOGICAL SYNAPSE	0.807116	1	-0.749389	HLA-DPA1, HLA-DRB5	Prog B	down	39938	2	26	7.69231	Reactome_Pathways_2024.gmt
TRIGLYCERIDE METABOLISM	0.806236	1	-0.749966	FABP5, ABHD5	Prog B	down	39939	2	38	5.26316	Reactome_Pathways_2024.gmt
GAP-FILLING DNA REPAIR SYNTHESIS AND LIGATION IN TC-NER	0.88177	1	-0.752632	POLR2L, DDB1, GTF2H5, XAB2, PPIE, PRPF19, POLR2I, POLR2C, POLD2, RFC3, RFC1, POLE3, POLD1	Prog B	down	39940	13	62	20.9677	Reactome_Pathways_2024.gmt
TRNA MODIFICATION IN THE NUCLEUS AND CYTOSOL	0.849218	1	-0.752899	TYW3, CTU1, TRMT1, NSUN6, TRMT11, QTRT1, TRMT61A	Prog B	down	39941	7	43	16.2791	Reactome_Pathways_2024.gmt
ERYTHROPOIETIN ACTIVATES RAS	0.784577	1	-0.754294	CRKL, LYN, IRS2	Prog B	down	39942	3	14	21.4286	Reactome_Pathways_2024.gmt
GLUCAGON SIGNALING IN METABOLIC REGULATION	0.798485	1	-0.75524	GNAS, ADCY7, ADCY3, GNG2	Prog B	down	39943	4	33	12.1212	Reactome_Pathways_2024.gmt
PROCESSING OF SMDT1	0.791438	1	-0.755693	YME1L1, MCU, PHB2	Prog B	down	39944	3	16	18.75	Reactome_Pathways_2024.gmt
NUCLEOTIDE-BINDING DOMAIN, LEUCINE RICH REPEAT CONTAINING RECEPTOR (NLR) SIGNALING PATHWAYS	0.849264	1	-0.756227	RIPK2, CYLD, IKBKB, CASP8, IRAK1, BIRC2, AAMP, TXNIP, BCL2, TXN, NLRP1, ITCH, UBC, TAB2, HSP90AB1, CHUK, UBA52	Prog B	down	39945	17	61	27.8689	Reactome_Pathways_2024.gmt
INTRAFLAGELLAR TRANSPORT	0.839075	1	-0.757029	TUBA4A, TUBB6, TUBA1A, KIFAP3, TUBA1C	Prog B	down	39946	5	53	9.43396	Reactome_Pathways_2024.gmt
NUCLEOTIDE CATABOLISM	0.799369	1	-0.757524	TYMP, ENTPD5, NT5C, PNP, DPYD	Prog B	down	39947	5	35	14.2857	Reactome_Pathways_2024.gmt
GENE AND PROTEIN EXPRESSION BY JAK-STAT SIGNALING AFTER INTERLEUKIN-12 STIMULATION	0.831894	1	-0.759049	MIF, GSTO1, SNRPA1, LCP1, PSME2, HSPA9, CDC42, SOD1	Prog B	down	39948	8	37	21.6216	Reactome_Pathways_2024.gmt
TRAF6 MEDIATED NF-KB ACTIVATION	0.8047	1	-0.761125	MAVS, IKBKB, NFKBIA, NFKBIB, HMGB1, MAP3K1, NKIRAS2	Prog B	down	39949	7	25	28	Reactome_Pathways_2024.gmt
C-TYPE LECTIN RECEPTORS (CLRS)	0.905489	1	-0.762044	NFATC1, PSMC3, ICAM3, PSMD14, PSMD11, LYN, PSMC2, PSMD12, IKBKB, CASP8, NFKBIA, EP300	Prog B	down	39950	12	131	9.16031	Reactome_Pathways_2024.gmt
HDACS DEACETYLATE HISTONES	0.824472	1	-0.763424	HMG20B, HDAC3, MTA1, ARID4B, GATAD2A, SAP30, PHF21A, GPS2	Prog B	down	39951	8	60	13.3333	Reactome_Pathways_2024.gmt
METALLOPROTEASE DUBS	0.778525	1	-0.764528	PSMD14, EP300, UIMC1	Prog B	down	39952	3	31	9.67742	Reactome_Pathways_2024.gmt
SIGNAL TRANSDUCTION BY L1	0.772589	1	-0.764533	MAPK3, MAP2K1, ITGAV	Prog B	down	39953	3	21	14.2857	Reactome_Pathways_2024.gmt
RRNA MODIFICATION IN THE NUCLEUS AND CYTOSOL	0.855794	1	-0.766346	PNO1, WDR75, RRP9, DDX49, WDR43, NOP14, DDX52, NHP2, KRR1, IMP4, DCAF13, SNU13, DIMT1, NOP56, DKC1, NOP10, NOL11, UTP4, RRP7A	Prog B	down	39954	19	63	30.1587	Reactome_Pathways_2024.gmt
SARS-COV-2-HOST INTERACTIONS	0.93061	1	-0.767225	ISG15, RIPK2, MAVS, HSP90AA1, IFNAR2, ATG14, DDX20, IRF7, UVRAG, IKBKB, IRAK1, SEC24B, NUP58, MPP5, YWHAE, MAP1LC3B, SEC23A, IL17RA, SNRPF, HLA-A, STAT1, GEMIN2, NUP35, NUP214, NUP133, YWHAQ, VPS11, TUFM, VPS16, TBK1, YWHAG, TKFC, NUP98, VPS39, FAU, YWHAZ, UBC, SNRPD2, TAB2, HSP90AB1, NUP37, STAT2, NUP54, NUP210, CHUK, HLA-E, UBA52	Prog B	down	39955	47	218	21.5596	Reactome_Pathways_2024.gmt
DISEASES ASSOCIATED WITH GLYCOSYLATION PRECURSOR BIOSYNTHESIS	0.773572	1	-0.767608	DPM3, PGM1, SRD5A3	Prog B	down	39956	3	15	20	Reactome_Pathways_2024.gmt
TRANSPORT OF VITAMINS, NUCLEOSIDES, AND RELATED MOLECULES	0.785664	1	-0.767717	SLC5A6, SLC29A1	Prog B	down	39957	2	43	4.65116	Reactome_Pathways_2024.gmt
COPI-INDEPENDENT GOLGI-TO-ER RETROGRADE TRAFFIC	0.827223	1	-0.768495	TUBA4A, RAB6A, TUBB6, ACTR1A, TUBA1A	Prog B	down	39958	5	52	9.61538	Reactome_Pathways_2024.gmt
RESPONSE TO ELEVATED PLATELET CYTOSOLIC CA2+	0.868873	1	-0.770607	ALDOA, CTSW, APLP2, TUBA4A, HSPA5, A1BG, STXBP2	Prog B	down	39959	7	133	5.26316	Reactome_Pathways_2024.gmt
MISMATCH REPAIR	0.768265	1	-0.772035	EXO1, POLD2, POLD1, LIG1, POLD3, RPA2, RPA1, MSH3	Prog B	down	39960	8	15	53.3333	Reactome_Pathways_2024.gmt
SIGNAL AMPLIFICATION	0.779551	1	-0.773228	AAMP, GNA13, GNG2, GNAQ, GNA15, GNAI1, GNB1, GNAI3	Prog B	down	39961	8	33	24.2424	Reactome_Pathways_2024.gmt
RNA POLYMERASE III TRANSCRIPTION TERMINATION	0.786945	1	-0.77424	POLR2L, POLR3D, POLR3F	Prog B	down	39962	3	23	13.0435	Reactome_Pathways_2024.gmt
SEMA4D INDUCED CELL MIGRATION AND GROWTH-CONE COLLAPSE	0.75917	1	-0.774293	MYH11, MYH10, LIMK1, MYL6	Prog B	down	39963	4	20	20	Reactome_Pathways_2024.gmt
GOLGI-TO-ER RETROGRADE TRANSPORT	0.894594	1	-0.774617	NAPG, KLC1, TUBA4A, TMED2, RAB6A, TUBB6, ACTR1A, TUBA1A, RINT1, KIFAP3	Prog B	down	39964	10	135	7.40741	Reactome_Pathways_2024.gmt
RECOGNITION OF DNA DAMAGE BY PCNA-CONTAINING REPLICATION COMPLEX	0.807056	1	-0.775127	DDB1, POLD2, RFC3, RFC1, POLE3, POLD1, UBC, UBA52, POLD3, RFC2, RPA2, RPA1	Prog B	down	39965	12	30	40	Reactome_Pathways_2024.gmt
GOLGI ASSOCIATED VESICLE BIOGENESIS	0.834964	1	-0.776319	VAMP7, PIK3C2A, DNM2, SNX5, AP3S1, FTH1, CPD, NECAP1, TFRC, RAB5C, VAMP8, ARRB1, FTL	Prog B	down	39966	13	56	23.2143	Reactome_Pathways_2024.gmt
MISMATCH REPAIR (MMR) DIRECTED BY MSH2 MSH6 (MUTSALPHA)	0.761634	1	-0.776323	EXO1, POLD2, POLD1, LIG1, POLD3, RPA2, RPA1	Prog B	down	39967	7	14	50	Reactome_Pathways_2024.gmt
RESOLUTION OF AP SITES VIA THE MULTIPLE-NUCLEOTIDE PATCH REPLACEMENT PATHWAY	0.784786	1	-0.777739	POLD2, RFC3, RFC1, POLE3, POLD1, LIG1, APEX1, POLD3, RFC2, RPA2, RPA1	Prog B	down	39968	11	25	44	Reactome_Pathways_2024.gmt
NR1H3 & NR1H2 REGULATE GENE EXPRESSION LINKED TO CHOLESTEROL TRANSPORT AND EFFLUX	0.784615	1	-0.777898	ARL4C, HDAC3, TNRC6A, EP300, MOV10	Prog B	down	39969	5	44	11.3636	Reactome_Pathways_2024.gmt
TRAF3-DEPENDENT IRF ACTIVATION PATHWAY	0.750403	1	-0.780917	MAVS, IRF7, EP300	Prog B	down	39970	3	18	16.6667	Reactome_Pathways_2024.gmt
MITOCHONDRIAL CALCIUM ION TRANSPORT	0.785097	1	-0.780949	YME1L1, MCU, PHB2, LETM1, SLC8B1, SMDT1	Prog B	down	39971	6	23	26.087	Reactome_Pathways_2024.gmt
RHOB GTPASE CYCLE	0.820864	1	-0.78117	STOM, ARHGAP32, NET1, ARHGAP21, DIAPH1, FLOT2, TFRC, MYO9B, ARHGAP26, SLK, IQGAP3, ARHGEF1	Prog B	down	39972	12	70	17.1429	Reactome_Pathways_2024.gmt
DECTIN-1 MEDIATED NONCANONICAL NF-KB SIGNALING	0.825838	1	-0.782511	PSMC3, PSMD14, PSMD11, PSMC2, PSMD12	Prog B	down	39973	5	49	10.2041	Reactome_Pathways_2024.gmt
CELLULAR RESPONSES TO MECHANICAL STIMULI	0.836777	1	-0.78333	CTNNB1, MLST8, RICTOR, GNAS, ADCY7, IKBKB, NFKBIA, PPP2CA, PPP2R1B, ADCY3, ITGAV, GNG2, GNAQ, STAT1	Prog B	down	39974	14	93	15.0538	Reactome_Pathways_2024.gmt
RESPONSE OF ENDOTHELIAL CELLS TO SHEAR STRESS	0.836777	1	-0.78333	CTNNB1, MLST8, RICTOR, GNAS, ADCY7, IKBKB, NFKBIA, PPP2CA, PPP2R1B, ADCY3, ITGAV, GNG2, GNAQ, STAT1	Prog B	down	39975	14	93	15.0538	Reactome_Pathways_2024.gmt
SARS-COV INFECTIONS	0.967934	1	-0.784105	ISG15, ZDHHC8, HMG20B, CHMP3, RIPK2, MAVS, HSP90AA1, IFNAR2, PARP8, RPN1, AP2B1, ATG14, AP2A2, DDX20, SMAD3, DAD1, ATP1A3, IRF7, MTA1, PPIB, UVRAG, RPN2, NCK1, IKBKB, IRAK1, PRKCSH, ST3GAL1, NFKBIA, EP300, PARP16, FKBP4, SEC24B, NUP58, ARID4B, NFE2L2, GATAD2A, CANX, MPP5, YWHAE, MAP1LC3B, SEC23A, PARP9, IL17RA, PPIG, SNRPF, HLA-A, SAP30, RUNX1, PARP6, STAT1, GEMIN2, MAGT1, PARP10, IFNGR2, PHF21A, NUP35, NUP214, SUMO1, NUP133	Prog B	down	39976	59	498	11.8474	Reactome_Pathways_2024.gmt
RNA POLYMERASE III CHAIN ELONGATION	0.762413	1	-0.784753	POLR2L, POLR3D, POLR3F	Prog B	down	39977	3	18	16.6667	Reactome_Pathways_2024.gmt
GENERATION OF SECOND MESSENGER MOLECULES	0.780055	1	-0.786923	HLA-DPA1, VASP, HLA-DRB5, NCK1, HLA-DQA2, ZAP70	Prog B	down	39978	6	41	14.6341	Reactome_Pathways_2024.gmt
MITF-M-REGULATED MELANOCYTE DEVELOPMENT	0.856111	1	-0.787708	CDKN1A, MAPK3, AIMP1, TCF7L2, CTNNB1	Prog B	down	39979	5	136	3.67647	Reactome_Pathways_2024.gmt
ABERRANT REGULATION OF MITOTIC G1 S TRANSITION IN CANCER DUE TO RB1 DEFECTS	0.750396	1	-0.790191	CDKN1A	Prog B	down	39980	1	17	5.88235	Reactome_Pathways_2024.gmt
DEFECTIVE BINDING OF RB1 MUTANTS TO E2F1,(E2F2, E2F3)	0.750396	1	-0.790191	CDKN1A	Prog B	down	39981	1	17	5.88235	Reactome_Pathways_2024.gmt
PLATELET DEGRANULATION	0.833071	1	-0.79035	ALDOA, CTSW, APLP2, TUBA4A, HSPA5, A1BG, STXBP2	Prog B	down	39982	7	128	5.46875	Reactome_Pathways_2024.gmt
CYCLIN A CDK2-ASSOCIATED EVENTS AT S PHASE ENTRY	0.842064	1	-0.7943	CDKN1A, PSMC3, PSMD14, PSMD11, PSMC2, PSMD12, MAX, PSMA2, CCNE1	Prog B	down	39983	9	75	12	Reactome_Pathways_2024.gmt
INACTIVATION OF CSF3 (G-CSF) SIGNALING	0.757876	1	-0.794709	UBE2D3, STAT5A, ELOC, LYN, ELOB, UBE2D2, STAT1, UBE2D1, STAT3	Prog B	down	39984	9	25	36	Reactome_Pathways_2024.gmt
NIK-->NONCANONICAL NF-KB SIGNALING	0.801721	1	-0.795356	PSMC3, PSMD14, PSMD11, PSMC2, PSMD12, PSMA2, FBXW11, PSMA4, PSMD1, UBC, PSMA1, SKP1, CHUK, UBA52, PSMC6, SEM1, PSMD7, PSMA6	Prog B	down	39985	18	46	39.1304	Reactome_Pathways_2024.gmt
AZATHIOPRINE ADME	0.733239	1	-0.797194	NME2, SLC29A1, HPRT1	Prog B	down	39986	3	23	13.0435	Reactome_Pathways_2024.gmt
KEAP1-NFE2L2 PATHWAY	0.848549	1	-0.801145	CDKN1A, MAFK, PSMC3, PSMD14, PSMD11, NPLOC4, PSMC2, PSMD12, EP300, NFE2L2, ATF4, MAP1LC3B, MUL1, PSMA2	Prog B	down	39987	14	119	11.7647	Reactome_Pathways_2024.gmt
REGULATION OF RUNX1 EXPRESSION AND ACTIVITY	0.735071	1	-0.802204	TNRC6A, PML, MOV10, CCND2, RUNX1	Prog B	down	39988	5	27	18.5185	Reactome_Pathways_2024.gmt
RAB REGULATION OF TRAFFICKING	0.847724	1	-0.803313	CCZ1B, RAB33B, ULK1, TBC1D10A, RAB6A, RAB9A, SYTL1, MON1B, RAB11B, GABARAP, YWHAE, MAP1LC3B, RAB1A, RAB3IP, DENND6B, RAB21, RAB8B, ARF6, RAB5C, RAB7A, TRAPPC3, TRAPPC13, GGA1, ANKRD27, TBC1D14, DENND2D	Prog B	down	39989	26	123	21.1382	Reactome_Pathways_2024.gmt
CALNEXIN CALRETICULIN CYCLE	0.745293	1	-0.804337	CALR, PDIA3, PRKCSH, RNF139, CANX	Prog B	down	39990	5	26	19.2308	Reactome_Pathways_2024.gmt
SARS-COV-2 MODULATES AUTOPHAGY	0.708221	1	-0.805487	UVRAG, MAP1LC3B, VPS11, TUFM, VPS16, VPS39	Prog B	down	39991	6	14	42.8571	Reactome_Pathways_2024.gmt
METABOLISM OF COFACTORS	0.748273	1	-0.806961	HSP90AA1, GCH1, COQ7, COQ8A, STARD7	Prog B	down	39992	5	25	20	Reactome_Pathways_2024.gmt
CHROMATIN MODIFICATIONS DURING THE MATERNAL TO ZYGOTIC TRANSITION (MZT)	0.706242	1	-0.807174	KDM6B	Prog B	down	39993	1	39	2.5641	Reactome_Pathways_2024.gmt
FATTY ACID METABOLISM	0.820536	1	-0.807583	ACOT7, ALDH3A2, ACSF2, HACD1, DBI, PPT1, RPP14, ACAA1, HADH, CROT, FADS2, FAAH, CYP2U1, ELOVL1, LTA4H, ACSL1	Prog B	down	39994	16	176	9.09091	Reactome_Pathways_2024.gmt
METABOLISM OF VITAMINS AND COFACTORS	0.84319	1	-0.807853	LDLR, SLC2A3, HSP90AA1, PARP8, UBIAD1, SLC23A2, SLC5A6, NUDT8, GSTO1, GPHN, GCH1, PARP16, QPRT, SLC25A16, COQ7, MTHFD1L, PARP9, COQ8A, STARD7, PARP6, PPCS, NADK, PARP10, NAXE, NADSYN1	Prog B	down	39995	25	198	12.6263	Reactome_Pathways_2024.gmt
MEIOTIC RECOMBINATION	0.737607	1	-0.80815	DMC1	Prog B	down	39996	1	57	1.75439	Reactome_Pathways_2024.gmt
METABOLISM OF STEROID HORMONES	0.71426	1	-0.808747	SRD5A3, POMC, TSPO	Prog B	down	39997	3	36	8.33333	Reactome_Pathways_2024.gmt
CLEC7A (DECTIN-1) INDUCES NFAT ACTIVATION	0.711563	1	-0.808794	NFATC1	Prog B	down	39998	1	11	9.09091	Reactome_Pathways_2024.gmt
SARS-COV-2 MODULATES HOST TRANSLATION MACHINERY	0.729021	1	-0.80992	DDX20, SNRPF, GEMIN2, FAU, SNRPD2, GEMIN7, SNRPB, SNRPE	Prog B	down	39999	8	55	14.5455	Reactome_Pathways_2024.gmt
TP53 REGULATES TRANSCRIPTION OF ADDITIONAL CELL CYCLE GENES WITH UNCERTAIN ROLES IN THE P53 PATHWAY	0.732928	1	-0.809978	CNOT2, CNOT1, PLK2, CNOT10, PLAGL1	Prog B	down	40000	5	21	23.8095	Reactome_Pathways_2024.gmt
BASE EXCISION REPAIR	0.781637	1	-0.810019	NEIL3, OGG1, NTHL1, NEIL2, SMUG1, POLD2, RFC3, RFC1, POLE3, POLD1, MBD4, XRCC1, LIG1, UNG, TDG, APEX1, POLD3, RFC2, RPA2	Prog B	down	40001	19	71	26.7606	Reactome_Pathways_2024.gmt
PLASMA LIPOPROTEIN CLEARANCE	0.738935	1	-0.811399	LDLR, AP2B1, AP2A2	Prog B	down	40002	3	37	8.10811	Reactome_Pathways_2024.gmt
ACTIVATED TAK1 MEDIATES P38 MAPK ACTIVATION	0.730321	1	-0.812041	RIPK2, MAP2K3, IRAK1	Prog B	down	40003	3	23	13.0435	Reactome_Pathways_2024.gmt
SIGNALING BY FGFR3	0.745436	1	-0.812288	MAPK3, SPRY2, GALNT3, FRS2, PPP2CA, BRAF	Prog B	down	40004	6	40	15	Reactome_Pathways_2024.gmt
RHO GTPASE CYCLE	0.93205	1	-0.814219	ARHGAP4, NCF4, STOM, CYBA, FMNL1, DEF6, RHOF, ALDH3A2, PLXND1, RBMX, HSP90AA1, TIAM1, EPSTI1, PLEKHG4B, TRA2B, ARHGAP32, FAM169A, DOCK1, MOSPD2, SH3RF1, NCK1, KCTD13, PARD6B, WASL, DSG2, RHPN1, NET1, WHAMM, HSPE1, ARHGAP21, FRS2, CPD, DIAPH1, RHOH, MTX1, VIM, ARHGAP19, ARHGAP9, FLOT2, BASP1, TFRC, ARAP2, MYO9B, ARHGAP26, SLK, FNBP1L, DOCK2, ZAP70, SAMM50, RALGAPA1, TMEM59, COPS2, EMC3, IQGAP3, GNA13, SRRM1, PKP4, ESYT1, LETM1, PAK4, TEX2, TWF1	Prog B	down	40005	62	450	13.7778	Reactome_Pathways_2024.gmt
ACTIVATION OF APC C AND APC C CDC20 MEDIATED DEGRADATION OF MITOTIC PROTEINS	0.797156	1	-0.815611	PSMC3, PSMD14, PSMD11, PSMC2, PSMD12	Prog B	down	40006	5	64	7.8125	Reactome_Pathways_2024.gmt
SUMOYLATION OF DNA METHYLATION PROTEINS	0.705643	1	-0.816082	DNMT3B, RING1, RNF2, SUMO1	Prog B	down	40007	4	16	25	Reactome_Pathways_2024.gmt
NEUROTRANSMITTER RECEPTORS AND POSTSYNAPTIC SIGNAL TRANSMISSION	0.801934	1	-0.817293	MAPK3, PPM1F, TUBA4A, TUBB6, AP2B1, AP2A2, TUBA1A, ADCY7	Prog B	down	40008	8	204	3.92157	Reactome_Pathways_2024.gmt
FORMATION OF TC-NER PRE-INCISION COMPLEX	0.772516	1	-0.817911	POLR2L, DDB1, GTF2H5, XAB2, PPIE, PRPF19, POLR2I, POLR2C, COPS2, XPA	Prog B	down	40009	10	51	19.6078	Reactome_Pathways_2024.gmt
REGULATION OF PTEN STABILITY AND ACTIVITY	0.780741	1	-0.818325	PSMC3, PSMD14, PSMD11, PSMC2, PSMD12, PSMA2, MKRN1, PSMA4, RNF146, NEDD4, PSMD1, UBC, PSMA1, UBA52, PSMC6, TRIM27, SEM1, PSMD7, PSMA6	Prog B	down	40010	19	56	33.9286	Reactome_Pathways_2024.gmt
TRANSPORT OF SMALL MOLECULES	0.924069	1	-0.819797	LDLR, STOM, SLC39A8, PSMC3, ZDHHC8, SLC50A1, P4HB, DERL1, TTYH3, SLC2A3, PSMD14, PSMD11, TSC22D3, CYGB, AP2B1, AP2A2, ATP2A3, SLC9A8, EIF2S2, SLC5A6, ATP1A3, SLC29A1, SLC43A2, GNAS, SLC30A5, PSMC2, SLC38A5, ADCY7, PEX3, PSMD12, SLC25A1, SLC30A1, FTH1, SLC9A6, CYB5R4, YME1L1, SLC1A4, ATP2B1, MCU, SLC20A2, SLC16A10, MCOLN1, TFRC, LSR, PSMA2, SLC12A5, MRS2, ABCB8, ADCY3, SLC7A5, PHB2, SLC12A2, RUNX1, GNG2, ATP2C1, ESYT1, LETM1, MAGT1, SLC25A26	Prog B	down	40011	59	724	8.14917	Reactome_Pathways_2024.gmt
EPHB-MEDIATED FORWARD SIGNALING	0.738999	1	-0.820145	ARPC1B, TIAM1, ARPC2, LYN, WASL	Prog B	down	40012	5	42	11.9048	Reactome_Pathways_2024.gmt
NERVOUS SYSTEM DEVELOPMENT	0.897319	1	-0.821221	MAPK3, PSMC3, ARPC1B, PLXND1, TUBA4A, HSP90AA1, MYH11, VASP, PSMD14, PSMD11, TUBB6, AP2B1, TIAM1, AP2A2, UPF2, DNM2, TUBA1A, ELOC, DOCK1, ARPC2, LYN, PSMC2, NCK1, FES, RNPS1, PRNP, PSMD12, MAP2K1, WASL, PTPRA, FRS2, ELOB, TUBA1C	Prog B	down	40013	33	567	5.82011	Reactome_Pathways_2024.gmt
PEROXISOMAL PROTEIN IMPORT	0.755316	1	-0.821315	PEX6, UBE2D3, DHRS4, ACAA1, CROT, MPV17, ZFAND6, AGPS, GNPAT, UBE2D2, CRAT, ECH1, UBE2D1, PEX2, TYSND1, UBC, PEX7	Prog B	down	40014	17	63	26.9841	Reactome_Pathways_2024.gmt
HEME SIGNALING	0.738004	1	-0.821531	MAFK, CARM1, HDAC3, CRTC2, MEF2D, EP300, NFE2L2	Prog B	down	40015	7	47	14.8936	Reactome_Pathways_2024.gmt
CDC42 GTPASE CYCLE	0.809828	1	-0.824606	ARHGAP4, STOM, FMNL1, DEF6, TIAM1, PLEKHG4B, ARHGAP32, WASL, ARHGAP21, ARHGAP9, TFRC, ARAP2, MYO9B, ARHGAP26, FNBP1L, IQGAP3, GNA13, PAK4	Prog B	down	40016	18	155	11.6129	Reactome_Pathways_2024.gmt
REGULATION OF ACTIN DYNAMICS FOR PHAGOCYTIC CUP FORMATION	0.756365	1	-0.825528	MAPK3, ARPC1B, HSP90AA1, DOCK1, ARPC2, NCK1, WASL	Prog B	down	40017	7	143	4.8951	Reactome_Pathways_2024.gmt
CLEAVAGE OF THE DAMAGED PURINE	0.687107	1	-0.826772	NEIL3, OGG1	Prog B	down	40018	2	36	5.55556	Reactome_Pathways_2024.gmt
DEPURINATION	0.687107	1	-0.826772	NEIL3, OGG1	Prog B	down	40019	2	36	5.55556	Reactome_Pathways_2024.gmt
RECOGNITION AND ASSOCIATION OF DNA GLYCOSYLASE WITH SITE CONTAINING AN AFFECTED PURINE	0.687107	1	-0.826772	NEIL3, OGG1	Prog B	down	40020	2	36	5.55556	Reactome_Pathways_2024.gmt
REGULATION OF KIT SIGNALING	0.686567	1	-0.827231	SOCS6, SH2B3, LYN	Prog B	down	40021	3	16	18.75	Reactome_Pathways_2024.gmt
CA2+ PATHWAY	0.743783	1	-0.827354	NFATC1, TCF7L2, CTNNB1	Prog B	down	40022	3	63	4.7619	Reactome_Pathways_2024.gmt
EVASION BY RSV OF HOST INTERFERON RESPONSES	0.712794	1	-0.827513	MAVS, IFNAR2, ELOC, EP300, ELOB, EIF2AK2	Prog B	down	40023	6	37	16.2162	Reactome_Pathways_2024.gmt
CYCLIN E ASSOCIATED EVENTS DURING G1 S TRANSITION	0.781221	1	-0.827856	CDKN1A, PSMC3, PSMD14, PSMD11, PSMC2, PSMD12, MAX, PSMA2, CCNE1	Prog B	down	40024	9	73	12.3288	Reactome_Pathways_2024.gmt
POST NMDA RECEPTOR ACTIVATION EVENTS	0.735933	1	-0.829443	MAPK3, TUBA4A, TUBB6, TUBA1A	Prog B	down	40025	4	80	5	Reactome_Pathways_2024.gmt
METABOLISM OF WATER-SOLUBLE VITAMINS AND COFACTORS	0.77953	1	-0.829501	SLC2A3, PARP8, SLC23A2, SLC5A6, NUDT8, GSTO1, GPHN, PARP16, QPRT, SLC25A16, MTHFD1L, PARP9, PARP6, PPCS, NADK, PARP10, NAXE, NADSYN1	Prog B	down	40026	18	127	14.1732	Reactome_Pathways_2024.gmt
APC C CDC20 MEDIATED DEGRADATION OF MITOTIC PROTEINS	0.768091	1	-0.831595	PSMC3, PSMD14, PSMD11, PSMC2, PSMD12	Prog B	down	40027	5	63	7.93651	Reactome_Pathways_2024.gmt
CELLULAR RESPONSE TO STARVATION	0.753431	1	-0.832897	ATF3, DDIT3, FNIP1, CEBPG, MLST8, EIF2S2, RRAGD, RHEB, ATF4, MIOS	Prog B	down	40028	10	161	6.21118	Reactome_Pathways_2024.gmt
NEGATIVE REGULATION OF THE PI3K AKT NETWORK	0.741357	1	-0.833214	MAPK3, MYD88, FLT3, CD19, IRAK1, FRS2, PPP2CA, PPP2R1B, IRS2	Prog B	down	40029	9	118	7.62712	Reactome_Pathways_2024.gmt
TRANSCRIPTION-COUPLED NUCLEOTIDE EXCISION REPAIR (TC-NER)	0.770408	1	-0.833769	POLR2L, DDB1, GTF2H5, XAB2, ERCC1, PPIE, PRPF19, POLR2I, POLR2C, COPS2, POLD2, RFC3, XPA, RFC1, POLE3, POLD1	Prog B	down	40030	16	76	21.0526	Reactome_Pathways_2024.gmt
MITOCHONDRIAL FATTY ACID BETA-OXIDATION	0.708218	1	-0.83468	ACOT7, ACSF2, DBI, HADH	Prog B	down	40031	4	38	10.5263	Reactome_Pathways_2024.gmt
SIGNALING BY ROBO RECEPTORS	0.786838	1	-0.836294	PSMC3, VASP, PSMD14, PSMD11, UPF2, ELOC, PSMC2, NCK1, RNPS1, PSMD12, ELOB, CLASP2, NCBP2, MYO9B, PSMA2	Prog B	down	40032	15	210	7.14286	Reactome_Pathways_2024.gmt
GLUTAMATE BINDING, ACTIVATION OF AMPA RECEPTORS AND SYNAPTIC PLASTICITY	0.690035	1	-0.837706	AP2B1, AP2A2	Prog B	down	40033	2	31	6.45161	Reactome_Pathways_2024.gmt
TRAFFICKING OF AMPA RECEPTORS	0.690035	1	-0.837706	AP2B1, AP2A2	Prog B	down	40034	2	31	6.45161	Reactome_Pathways_2024.gmt
TCF DEPENDENT SIGNALING IN RESPONSE TO WNT	0.792088	1	-0.837796	PSMC3, TCF7L2, CTNNB1, SMURF2, AXIN1, PSMD14, PSMD11, RUNX3, PSMC2, PSMD12, EP300, TLE4, BCL9L, PPP2CA, PPP2R1B, PSMA2, SOX4, CSNK1E	Prog B	down	40035	18	189	9.52381	Reactome_Pathways_2024.gmt
SCF-BETA-TRCP MEDIATED DEGRADATION OF EMI1	0.718337	1	-0.8448	PSMC3, PSMD14, PSMD11, PSMC2, PSMD12	Prog B	down	40036	5	42	11.9048	Reactome_Pathways_2024.gmt
TGF-BETA RECEPTOR SIGNALING ACTIVATES SMADS	0.704225	1	-0.845007	PPP1R15A, SMURF2, SMAD3, LTBP3, SMURF1, ITGAV, STRAP	Prog B	down	40037	7	47	14.8936	Reactome_Pathways_2024.gmt
FCERI MEDIATED NF-KB ACTIVATION	0.743465	1	-0.845017	PSMC3, PSMD14, PSMD11, LYN, PSMC2, PSMD12, IKBKB, NFKBIA, PSMA2, RASGRP1, UBE2D2, FBXW11, PSMA4, UBE2D1, PSMD1, UBC, PSMA1, TAB2, SKP1, CHUK, UBA52, PSMC6, UBE2V1, SEM1, PSMD7, PSMA6	Prog B	down	40038	26	147	17.6871	Reactome_Pathways_2024.gmt
UPTAKE AND ACTIONS OF BACTERIAL TOXINS	0.671519	1	-0.850048	HSP90AA1, MAP2K3, MAP2K1	Prog B	down	40039	3	44	6.81818	Reactome_Pathways_2024.gmt
DEVELOPMENTAL BIOLOGY	0.910057	1	-0.850497	JUN, KLF4, CDKN1A, MAPK3, PSMC3, AIMP1, ARPC1B, TCF7L2, ZNF335, KDM6B, CTNNB1, PLXND1, POLR2L, CARM1, TUBA4A, HSP90AA1, MYH11, VASP, CNOT2, PSMD14, PSMD11, YY1, TUBB6, AP2B1, TIAM1, HDAC3, AP2A2, CNOT1, UPF2, SMAD3, DNM2, TUBA1A, MED30, POMC, MED19, ELOC, DOCK1, ARPC2, MTA1, LYN, PSMC2, NCK1, TNRC6A, FES, RNPS1, MEF2D, PRNP, PSMD12, MAP2K1, WASL, PTPRA, DSG2, EP300, PML, FRS2, ELOB, TUBA1C, ZFP36L2, MED23, DIAPH1, GATAD2A, EIF4E, CLASP2	Prog B	down	40040	63	1385	4.54874	Reactome_Pathways_2024.gmt
ABC-FAMILY PROTEINS MEDIATED TRANSPORT	0.727173	1	-0.852127	PSMC3, DERL1, PSMD14, PSMD11, EIF2S2, PSMC2, PEX3, PSMD12	Prog B	down	40041	8	90	8.88889	Reactome_Pathways_2024.gmt
INSULIN PROCESSING	0.666021	1	-0.852521	P4HB, SLC30A5, EXOC3, KIF5B, EXOC8, VAMP2, EXOC7, ERO1B	Prog B	down	40042	8	25	32	Reactome_Pathways_2024.gmt
RHO GTPASES ACTIVATE WASPS AND WAVES	0.693289	1	-0.853198	MAPK3, ARPC1B, ARPC2, NCK1, WASL	Prog B	down	40043	5	36	13.8889	Reactome_Pathways_2024.gmt
UCH PROTEINASES	0.724544	1	-0.855348	PSMC3, PSMD14, PSMD11, YY1, PSMC2, PSMD12, BAP1, PSMA2, NFRKB, UCHL3, PSMA4, FOXK1, INO80, PSMD1, ACTL6A, UBC, INO80D, PSMA1, USP25	Prog B	down	40044	19	82	23.1707	Reactome_Pathways_2024.gmt
APC CDC20 MEDIATED DEGRADATION OF CELL CYCLE PROTEINS PRIOR TO SATISFATION OF THE CHECKPOINT	0.721505	1	-0.85578	PSMC3, PSMD14, PSMD11, PSMC2, PSMD12	Prog B	down	40045	5	61	8.19672	Reactome_Pathways_2024.gmt
CARGO RECOGNITION FOR CLATHRIN-MEDIATED ENDOCYTOSIS	0.721643	1	-0.858214	LDLR, FCHO1, VAMP7, AP2B1, AP2A2, NECAP1, GRK3, TFRC, VAMP4, COPS2, VAMP8, ARRB1, SH3GL1, SH3KBP1, VAMP2, EPN1, ITSN2, COPS4, UBC	Prog B	down	40046	19	105	18.0952	Reactome_Pathways_2024.gmt
RHOBTB GTPASE CYCLE	0.682143	1	-0.861264	RBMX, HSP90AA1, TRA2B, VIM, COPS2, SRRM1, TWF1, RBBP6, CCT2, CCT7	Prog B	down	40047	10	35	28.5714	Reactome_Pathways_2024.gmt
ZBP1(DAI) MEDIATED INDUCTION OF TYPE I IFNS	0.645321	1	-0.861289	MYD88, IKBKB, NFKBIA, NFKBIB, TBK1, NKIRAS2	Prog B	down	40048	6	21	28.5714	Reactome_Pathways_2024.gmt
VESICLE-MEDIATED TRANSPORT	0.88153	1	-0.86174	HSP90B1, SYNJ2, CCZ1B, MAN2A2, CALR, LDLR, FCHO1, RAB33B, NAPG, KLC1, ULK1, CHMP3, GOLGA2, TUBA4A, HSP90AA1, TMED2, TBC1D10A, RAB6A, NAA35, VAMP7, BIN1, SYS1, TUBB6, AP2B1, PIK3C2A, NAA38, AP2A2, RAB9A, CSNK1D, ACTR1A, DNM2, TUBA1A, RINT1, ARPC2, KIFAP3, SYTL1, CYTH3, SNX5, AP3S1, SURF4, HYOU1, CYTH4, EXOC3, WASL, FTH1, CPD, SEC24B, TUBA1C, NECAP1, GRK3, MON1B, RAB11B, VPS37B, GABARAP, AP1G2, HSPH1, YWHAE, MAP1LC3B, COG3, SEC23A, RAB1A, TFRC, RAB3IP, VAMP4, UBAP1, DENND6B, SEC23IP, ARPC4, SPARC, FNBP1L, KDELR2, RAB21, KIF5B	Prog B	down	40049	73	752	9.70745	Reactome_Pathways_2024.gmt
EXTRACELLULAR MATRIX ORGANIZATION	0.698986	1	-0.863863	CTSB, ICAM3, P4HB, PLEC, CD44, ITGB2, PPIB, ICAM2, LTBP3, F11R, SPARC, ITGAV	Prog B	down	40050	12	300	4	Reactome_Pathways_2024.gmt
CELL-EXTRACELLULAR MATRIX INTERACTIONS	0.637323	1	-0.863889	VASP, RSU1, PARVB	Prog B	down	40051	3	18	16.6667	Reactome_Pathways_2024.gmt
RHOBTB1 GTPASE CYCLE	0.656639	1	-0.864127	RBMX, TRA2B, VIM, COPS2, SRRM1, RBBP6, CCT2, CCT7	Prog B	down	40052	8	23	34.7826	Reactome_Pathways_2024.gmt
SIGNALING BY NOTCH4	0.705947	1	-0.864867	PSMC3, PSMD14, PSMD11, SMAD3, PSMC2, PSMD12, EP300, NOTCH2	Prog B	down	40053	8	72	11.1111	Reactome_Pathways_2024.gmt
INSERTION OF TAIL-ANCHORED PROTEINS INTO THE ENDOPLASMIC RETICULUM MEMBRANE	0.64965	1	-0.866083	ALDH3A2, SEC61G, PRNP, SERP1	Prog B	down	40054	4	22	18.1818	Reactome_Pathways_2024.gmt
MISMATCH REPAIR (MMR) DIRECTED BY MSH2 MSH3 (MUTSBETA)	0.642274	1	-0.866373	EXO1, POLD2, POLD1, LIG1, POLD3, RPA2, RPA1, MSH3	Prog B	down	40055	8	14	57.1429	Reactome_Pathways_2024.gmt
PI5P, PP2A AND IER3 REGULATE PI3K AKT SIGNALING	0.681551	1	-0.866792	MAPK3, MYD88, FLT3, CD19, IRAK1, FRS2, PPP2CA, PPP2R1B, IRS2	Prog B	down	40056	9	111	8.10811	Reactome_Pathways_2024.gmt
HH MUTANTS ARE DEGRADED BY ERAD	0.680685	1	-0.868609	PSMC3, PSMD14, PSMD11, PSMC2, PSMD12	Prog B	down	40057	5	43	11.6279	Reactome_Pathways_2024.gmt
AXON GUIDANCE	0.798897	1	-0.868883	MAPK3, PSMC3, ARPC1B, PLXND1, TUBA4A, HSP90AA1, MYH11, VASP, PSMD14, PSMD11, TUBB6, AP2B1, TIAM1, AP2A2, UPF2, DNM2, TUBA1A, ELOC, DOCK1, ARPC2, LYN, PSMC2, NCK1, FES, RNPS1, PRNP, PSMD12, MAP2K1, WASL, PTPRA, FRS2, ELOB, TUBA1C, CLASP2, NCBP2, IRS2, MYO9B, PSMA2, MYH10, ARPC4, ITGAV, EZR	Prog B	down	40058	42	541	7.7634	Reactome_Pathways_2024.gmt
MAP3K8 (TPL2)-DEPENDENT MAPK1 3 ACTIVATION	0.641888	1	-0.869155	MAP3K8, IKBKB, MAP2K1, TNIP2, FBXW11, UBC, SKP1, CHUK, UBA52	Prog B	down	40059	9	16	56.25	Reactome_Pathways_2024.gmt
HH MUTANTS ABROGATE LIGAND SECRETION	0.678467	1	-0.870852	PSMC3, PSMD14, PSMD11, PSMC2, PSMD12	Prog B	down	40060	5	46	10.8696	Reactome_Pathways_2024.gmt
TP53 REGULATES METABOLIC GENES	0.699531	1	-0.872101	DDIT4, CYCS, MLST8, RRAGD, TNRC6A, COX6C, COX7C, RHEB, YWHAE, MOV10, SLC38A9, PRDX6, NDUFA4, COX6B1, YWHAQ, PRKAB2, COX7B, PRKAG2, YWHAG, TXN, COX7A2	Prog B	down	40061	21	86	24.4186	Reactome_Pathways_2024.gmt
PROCESSING OF CAPPED INTRON-CONTAINING PRE-MRNA	0.813054	1	-0.872873	SARNP, RBMX, POLR2L, PTBP1, BCAS2, CWC25, NSRP1, SMU1, XAB2, WBP4, SLU7, TRA2B, SF3A1, PRPF18, SNRPA1, GTF2F1, RNPS1, CPSF1, HNRNPM, SRSF9, SYF2, DNAJC8, THOC1, PPIE, BUD31, PRPF19, TXNL4A, CWF19L2, NUP58, EIF4E, DHX35, SDE2, POLR2I, LSM3, NCBP2, SNRNP27, PUF60, SF3B2, GCFC2, PPIG, RBM7, SNRPF, CLP1, CTNNBL1, PRPF6, POLR2C, SRSF8, ALYREF, SRRM1, YBX1, U2AF1L4, HNRNPK, THOC7, SNRPB2, SNU13, NUP35, CWC27, NUP214, NUP133, RBM25, WDR70, DDX5, PRKRIP1, YJU2, WTAP, FYTTD1, GLE1, TFIP11, HSPA8, SF3B6, DDX41, LSM5, RBM8A, NXT1, MAGOH, NUP98, ZRSR2, METTL14, SNRNP70, CSTF1, RNF113A, SNRPD2, DHX15, PPIL4, NXF1, NUP37, NUP54, PPIL1, NUP210, SF3A2, CWC22, DHX38, PPIL2, SNIP1, SRSF2, UBL5	Prog B	down	40062	96	285	33.6842	Reactome_Pathways_2024.gmt
FCGAMMA RECEPTOR (FCGR) DEPENDENT PHAGOCYTOSIS	0.689835	1	-0.873049	MAPK3, ARPC1B, PLD4, HSP90AA1, PLD3, DOCK1, ARPC2, LYN, NCK1, WASL	Prog B	down	40063	10	168	5.95238	Reactome_Pathways_2024.gmt
DNA DAMAGE RECOGNITION IN GG-NER	0.66025	1	-0.87503	DDB1, YY1, XPC, COPS2, NFRKB, RAD23A, INO80, ACTL6A, COPS4, UBC, CETN2, INO80D, UBA52	Prog B	down	40064	13	38	34.2105	Reactome_Pathways_2024.gmt
NEDDYLATION	0.754085	1	-0.875174	ASB6, CDKN1A, FEM1C, PSMC3, KCTD6, DDB1, UBE2D3, PSMD14, PSMD11, FBXW9, SOCS6, WSB2, ELOC, COMMD9, NPLOC4, PSMC2, PSMD12, ELOB, NFE2L2, FBXW5, ASB3, MUL1, DCAF13, PSMA2, FBXW8, COPS2, UBE2D2, FEM1B, UCHL3, FBXW11, CUL9, PSMA4	Prog B	down	40065	32	234	13.6752	Reactome_Pathways_2024.gmt
MITOCHONDRIAL BIOGENESIS	0.686764	1	-0.876066	APOO, ATP5MF, ATP5ME, CARM1, ATP5F1E, CYCS, HDAC3, CRTC2, MEF2D, ATP5PD, MTX1, POLG2, MED1, SAMM50, MTX2, HSPA9, CHCHD3, PRKAB2, MTERF1, PRKAG2, ALAS1, TFB2M, SSBP1, MEF2C	Prog B	down	40066	24	97	24.7423	Reactome_Pathways_2024.gmt
RAP1 SIGNALLING	0.621831	1	-0.877627	SIPA1, RAP1GAP2, RASGRP1	Prog B	down	40067	3	16	18.75	Reactome_Pathways_2024.gmt
CDC20 PHOSPHO-APC C MEDIATED DEGRADATION OF CYCLIN A	0.671233	1	-0.879883	PSMC3, PSMD14, PSMD11, PSMC2, PSMD12	Prog B	down	40068	5	60	8.33333	Reactome_Pathways_2024.gmt
NUCLEAR RECEPTOR TRANSCRIPTION PATHWAY	0.628025	1	-0.880295	NR4A1	Prog B	down	40069	1	53	1.88679	Reactome_Pathways_2024.gmt
TRIGLYCERIDE CATABOLISM	0.615578	1	-0.882199	FABP5, ABHD5	Prog B	down	40070	2	24	8.33333	Reactome_Pathways_2024.gmt
HDR THROUGH SINGLE STRAND ANNEALING (SSA)	0.641213	1	-0.887483	EXO1, ERCC1, ATRIP, RHNO1, RFC3, WRN	Prog B	down	40071	6	37	16.2162	Reactome_Pathways_2024.gmt
COSTIMULATION BY THE CD28 FAMILY	0.641664	1	-0.888933	HLA-DPA1, ICOSLG, MAP3K8, HLA-DRB5, MLST8, RICTOR, LYN	Prog B	down	40072	7	78	8.97436	Reactome_Pathways_2024.gmt
LDL CLEARANCE	0.609059	1	-0.889374	LDLR, AP2B1, AP2A2	Prog B	down	40073	3	19	15.7895	Reactome_Pathways_2024.gmt
SIGNALLING TO ERKS	0.625512	1	-0.889383	MAPK3, CRKL, MAP2K1, FRS2, BRAF	Prog B	down	40074	5	34	14.7059	Reactome_Pathways_2024.gmt
RNA POLYMERASE III ABORTIVE AND RETRACTIVE INITIATION	0.629908	1	-0.892472	BRF1, POLR2L, GTF3C5, POLR3D, BRF2, POLR3F, TBP, GTF3A, BDP1, POLR3K	Prog B	down	40075	10	41	24.3902	Reactome_Pathways_2024.gmt
RNA POLYMERASE III TRANSCRIPTION	0.629908	1	-0.892472	BRF1, POLR2L, GTF3C5, POLR3D, BRF2, POLR3F, TBP, GTF3A, BDP1, POLR3K	Prog B	down	40076	10	41	24.3902	Reactome_Pathways_2024.gmt
REGULATION OF RAS BY GAPS	0.640122	1	-0.892699	PSMC3, RASA4, PSMD14, PSMD11, PSMC2, PSMD12	Prog B	down	40077	6	55	10.9091	Reactome_Pathways_2024.gmt
INTERLEUKIN-12 SIGNALING	0.634403	1	-0.892868	MIF, P4HB, VAMP7, GSTO1, SNRPA1, LCP1, PSME2	Prog B	down	40078	7	46	15.2174	Reactome_Pathways_2024.gmt
INLB-MEDIATED ENTRY OF LISTERIA MONOCYTOGENES INTO HOST CELL	0.60241	1	-0.892902	SH3GL1, SH3KBP1, UBC, UBA52, STAM, GRB2, EPS15	Prog B	down	40079	7	16	43.75	Reactome_Pathways_2024.gmt
NUCLEOTIDE EXCISION REPAIR	0.677086	1	-0.893495	POLR2L, DDB1, SUMO3, GTF2H5, YY1, XAB2, ERCC1, XPC, PPIE, PRPF19, POLR2I, POLR2C, COPS2, NFRKB, CHD1L, POLD2, RFC3, RAD23A, XPA, SUMO1, RFC1, POLE3, POLD1	Prog B	down	40080	23	108	21.2963	Reactome_Pathways_2024.gmt
CITRIC ACID CYCLE (TCA CYCLE)	0.630119	1	-0.893522	CSKMT, FXN, DLD, IDH3G, SDHA	Prog B	down	40081	5	34	14.7059	Reactome_Pathways_2024.gmt
COMPLEX III ASSEMBLY	0.611092	1	-0.896543	FXN, UQCRQ, UQCR11, LETM1, HSPA9, UQCC1, UQCRB, UQCR10	Prog B	down	40082	8	25	32	Reactome_Pathways_2024.gmt
RNA POLYMERASE III TRANSCRIPTION INITIATION	0.622716	1	-0.898075	BRF1, POLR2L, GTF3C5, POLR3D, BRF2, POLR3F, TBP, GTF3A, BDP1, POLR3K	Prog B	down	40083	10	36	27.7778	Reactome_Pathways_2024.gmt
TCR SIGNALING	0.658299	1	-0.899761	HLA-DPA1, PSMC3, RIPK2, VASP, HLA-DRB5, PSMD14, PSMD11, PSMC2, NCK1, PSMD12, IKBKB, NFKBIA	Prog B	down	40084	12	113	10.6195	Reactome_Pathways_2024.gmt
POTENTIAL THERAPEUTICS FOR SARS	0.639264	1	-0.904239	HMG20B, HSP90AA1, IFNAR2, AP2B1, AP2A2, ATP1A3, MTA1, NCK1, FKBP4, ARID4B, NFE2L2, GATAD2A	Prog B	down	40085	12	164	7.31707	Reactome_Pathways_2024.gmt
DUAL INCISION IN TC-NER	0.626259	1	-0.905108	POLR2L, DDB1, GTF2H5, XAB2, ERCC1, PPIE, PRPF19, POLR2I, POLR2C, POLD2, RFC3, XPA, RFC1, POLE3, POLD1	Prog B	down	40086	15	63	23.8095	Reactome_Pathways_2024.gmt
SIGNALING BY THE B CELL RECEPTOR (BCR)	0.646089	1	-0.905462	NFATC1, PSMC3, CD22, PSMD14, PSMD11, LYN, PSMC2, NCK1, CD19, PSMD12, IKBKB, NFKBIA	Prog B	down	40087	12	162	7.40741	Reactome_Pathways_2024.gmt
M-DECAY DEGRADATION OF MATERNAL MRNAS BY MATERNALLY STORED FACTORS	0.607272	1	-0.905664	CNOT2, CNOT1, ELOC, ZFP36L2, EIF4E, PAIP2, MED12L, CNOT10	Prog B	down	40088	8	46	17.3913	Reactome_Pathways_2024.gmt
MATURATION OF TCA ENZYMES AND REGULATION OF TCA CYCLE	0.584508	1	-0.907709	CSKMT, FXN	Prog B	down	40089	2	20	10	Reactome_Pathways_2024.gmt
REGULATION OF APOPTOSIS	0.605783	1	-0.908312	PSMC3, PSMD14, PSMD11, PSMC2, PSMD12	Prog B	down	40090	5	40	12.5	Reactome_Pathways_2024.gmt
STABILIZATION OF P53	0.602631	1	-0.909182	PSMC3, PSMD14, PSMD11, PSMC2, PSMD12	Prog B	down	40091	5	44	11.3636	Reactome_Pathways_2024.gmt
RETROGRADE TRANSPORT AT THE TRANS-GOLGI-NETWORK	0.605497	1	-0.910724	NAPG, RAB6A, NAA35, SYS1, NAA38, RAB9A	Prog B	down	40092	6	49	12.2449	Reactome_Pathways_2024.gmt
PINK1-PRKN MEDIATED MITOPHAGY	0.590374	1	-0.911108	TOMM5, UBE2D3, ATG12, TOMM40	Prog B	down	40093	4	32	12.5	Reactome_Pathways_2024.gmt
SYNTHESIS OF VERY LONG-CHAIN FATTY ACYL-COAS	0.580995	1	-0.911419	HACD1, ELOVL1, ACSL1, TECR	Prog B	down	40094	4	24	16.6667	Reactome_Pathways_2024.gmt
METAL ION SLC TRANSPORTERS	0.575237	1	-0.915446	SLC39A8, SLC30A5, SLC30A1	Prog B	down	40095	3	24	12.5	Reactome_Pathways_2024.gmt
APC C CDC20 MEDIATED DEGRADATION OF SECURIN	0.603002	1	-0.915843	PSMC3, PSMD14, PSMD11, PSMC2, PSMD12	Prog B	down	40096	5	55	9.09091	Reactome_Pathways_2024.gmt
DOWNREGULATION OF TGF-BETA RECEPTOR SIGNALING	0.58529	1	-0.91587	PPP1R15A, SMURF2, SMAD3	Prog B	down	40097	3	26	11.5385	Reactome_Pathways_2024.gmt
INTERFERON SIGNALING	0.663049	1	-0.918781	IP6K2, HLA-DPA1, ISG15, MAPK3, EGR1, IRF9, MAVS, TUBA4A, IRF8, IFNAR2, HLA-DRB5, TUBB6, HSPA1A, CD44, TUBA1A, EIF2S2, IRF7, NCK1, IFI6, IKBKB, KPNA3, PML, IRF1, TUBA1C, NUP58, EIF4E, KPNA4, UBE2L6, PPP2CA, HLA-DQA2, PPP2R1B, FAAP100, EIF2AK2, FANCL, HLA-A, PRKRA, YBX1, STAT1, IFNGR2, NUP35, NUP214, SUMO1, NUP133, OAS2, PTPN2, KPNA5	Prog B	down	40098	46	280	16.4286	Reactome_Pathways_2024.gmt
INTRA-GOLGI AND RETROGRADE GOLGI-TO-ER TRAFFIC	0.640844	1	-0.9212	MAN2A2, RAB33B, NAPG, KLC1, TUBA4A, TMED2, RAB6A, NAA35, SYS1, TUBB6, NAA38, RAB9A, ACTR1A, TUBA1A, RINT1, KIFAP3, CYTH3, SURF4, CYTH4	Prog B	down	40099	19	204	9.31373	Reactome_Pathways_2024.gmt
RIP-MEDIATED NFKB ACTIVATION VIA ZBP1	0.568617	0.999582	-0.921511	MYD88, IKBKB, NFKBIA	Prog B	down	40100	3	17	17.6471	Reactome_Pathways_2024.gmt
MATURATION OF SPIKE PROTEIN 9694548	0.585087	1	-0.921999	ZDHHC8, RPN1, DAD1, RPN2, PRKCSH, ST3GAL1, CANX	Prog B	down	40101	7	38	18.4211	Reactome_Pathways_2024.gmt
DOWNSTREAM TCR SIGNALING	0.603834	1	-0.923085	HLA-DPA1, PSMC3, RIPK2, HLA-DRB5, PSMD14, PSMD11, PSMC2, PSMD12, IKBKB, NFKBIA	Prog B	down	40102	10	91	10.989	Reactome_Pathways_2024.gmt
PEROXISOMAL LIPID METABOLISM	0.549797	0.987482	-0.929985	ALDH3A2, ACAA1, CROT	Prog B	down	40103	3	28	10.7143	Reactome_Pathways_2024.gmt
ROS AND RNS PRODUCTION IN PHAGOCYTES	0.559647	0.989275	-0.930237	NCF4, CYBA	Prog B	down	40104	2	36	5.55556	Reactome_Pathways_2024.gmt
CYTOSOLIC SENSORS OF PATHOGEN-ASSOCIATED DNA	0.568855	0.999582	-0.931519	CTNNB1, POLR2L, MYD88, IRF7, POLR3D, IKBKB, NFKBIA, EP300, POLR3F	Prog B	down	40105	9	64	14.0625	Reactome_Pathways_2024.gmt
REGULATION OF EXPRESSION OF SLITS AND ROBOS	0.576856	1	-0.931756	PSMC3, PSMD14, PSMD11, UPF2, ELOC, PSMC2, RNPS1, PSMD12, ELOB, NCBP2, PSMA2	Prog B	down	40106	11	164	6.70732	Reactome_Pathways_2024.gmt
HEMOSTASIS	0.642691	1	-0.934647	P2RX4, SELL, MAPK3, SERPINB6, MAFK, KLC1, MIF, ALDOA, HMG20B, CTSW, F2R, APLP2, PDE9A, TUBA4A, RBSN, HSPA5, AKAP10, TUBB6, ATP2A3, CD44, TUBA1A, ITGB2, DOCK1, MICAL1, KIFAP3, SH2B3, LYN, A1BG, GNAS, STXBP2	Prog B	down	40107	30	707	4.24328	Reactome_Pathways_2024.gmt
INFLUENZA INFECTION	0.575945	1	-0.935088	CALR, ISG15, POLR2L, HSP90AA1, HSPA1A, GTF2F1, KPNA3, NUP58, CANX, KPNA4, POLR2I, EIF2AK2, POLR2C, NUP35, NUP214, NUP133, KPNA5	Prog B	down	40108	17	169	10.0592	Reactome_Pathways_2024.gmt
SIGNALING BY SCF-KIT	0.556478	0.989205	-0.937422	SOCS6, GRAP, STAT5A, SH2B3, LYN, FES	Prog B	down	40109	6	43	13.9535	Reactome_Pathways_2024.gmt
DEGRADATION OF GLI1 BY THE PROTEASOME	0.560262	0.989275	-0.938056	PSMC3, PSMD14, PSMD11, PSMC2, PSMD12, PSMA2, PSMA4, ITCH, PSMD1, UBC, PSMA1, SKP1, UBA52, PSMC6, SEM1, PSMD7, PSMA6	Prog B	down	40110	17	47	36.1702	Reactome_Pathways_2024.gmt
METABOLISM OF CARBOHYDRATES	0.597584	1	-0.938156	TPI1, SLC37A1, B4GALT7, IDS, ALDOA, PFKFB3, XYLT1, MAN2B2, BPGM, PRPS2, CD44, FUT4, PGM1, ADPGK, ST3GAL1, ENO1, CHP1, ALDH1A1, NUP58, PHKA2, PPP2CA, PGK1, GAPDH, PGP, PPP2R1B, AKR1A1, B4GALT1, HS6ST1, GNPDA2	Prog B	down	40111	29	290	10	Reactome_Pathways_2024.gmt
SIGNALING BY FGFR2	0.553164	0.987482	-0.938292	MAPK3, POLR2L, PTBP1, SPRY2, GTF2F1, HNRNPM, FRS2, POLR2I, PPP2CA, BRAF, NCBP2, POLR2C	Prog B	down	40112	12	75	16	Reactome_Pathways_2024.gmt
MATERNAL TO ZYGOTIC TRANSITION (MZT)	0.560562	0.989275	-0.940165	KDM6B, CNOT2, CNOT1, ELOC, EP300, ZFP36L2, EIF4E, PAIP2, MED12L, CNOT10	Prog B	down	40113	10	109	9.17431	Reactome_Pathways_2024.gmt
DEGRADATION OF GLI2 BY THE PROTEASOME	0.554702	0.987482	-0.942236	PSMC3, PSMD14, PSMD11, PSMC2, PSMD12, PSMA2, PSMA4, PSMD1, UBC, PSMA1, SKP1, UBA52, PSMC6, GSK3B, SEM1, PSMD7, PSMA6	Prog B	down	40114	17	47	36.1702	Reactome_Pathways_2024.gmt
GLI3 IS PROCESSED TO GLI3R BY THE PROTEASOME	0.554702	0.987482	-0.942236	PSMC3, PSMD14, PSMD11, PSMC2, PSMD12, PSMA2, PSMA4, PSMD1, UBC, PSMA1, SKP1, UBA52, PSMC6, GSK3B, SEM1, PSMD7, PSMA6	Prog B	down	40115	17	47	36.1702	Reactome_Pathways_2024.gmt
DUAL INCISION IN GG-NER	0.544961	0.985929	-0.942979	DDB1, GTF2H5, ERCC1, CHD1L, POLD2, RFC3, XPA, RFC1, POLE3, POLD1	Prog B	down	40116	10	41	24.3902	Reactome_Pathways_2024.gmt
KINESINS	0.553273	0.987482	-0.943447	KLC1, TUBA4A, TUBB6, TUBA1A, KIFAP3, TUBA1C	Prog B	down	40117	6	62	9.67742	Reactome_Pathways_2024.gmt
TRANSCRIPTIONAL REGULATION BY TP53	0.623587	1	-0.943637	JUN, FOS, DDIT4, CDKN1A, BCL6, POLR2L, CARM1, EXO1, CNOT2, CYCS, GTF2H5, NELFE, MLST8, CNOT1, CTDP1, CASP10, RICTOR, PIDD1, ELOC, PRELID1, HIPK1, TAF13, TRIAP1, RRAGD, ATRIP, GTF2F1, TNRC6A, COX6C, EP300, PML, RHNO1, COX7C, ELOB, GATAD2A, RHEB, YWHAE, POLR2I, PPP2CA	Prog B	down	40118	38	362	10.4972	Reactome_Pathways_2024.gmt
CELL-CELL COMMUNICATION	0.552424	0.987482	-0.943854	PARD3, CTNNB1, PLEC, VASP, RSU1, NCK1, TNRC6A, PARD6B, WASL, MPP5, PARVB, MOV10, F11R	Prog B	down	40119	13	157	8.28025	Reactome_Pathways_2024.gmt
STIMULI-SENSING CHANNELS	0.544456	0.985929	-0.944708	STOM, TTYH3, TSC22D3	Prog B	down	40120	3	107	2.80374	Reactome_Pathways_2024.gmt
FBXL7 DOWN-REGULATES AURKA DURING MITOTIC ENTRY AND IN EARLY MITOSIS	0.543212	0.985929	-0.945316	PSMC3, PSMD14, PSMD11, PSMC2, PSMD12	Prog B	down	40121	5	42	11.9048	Reactome_Pathways_2024.gmt
TRNA AMINOACYLATION	0.538555	0.985077	-0.945486	AIMP1, PPA1, VARS2	Prog B	down	40122	3	42	7.14286	Reactome_Pathways_2024.gmt
REGULATION OF NECROPTOTIC CELL DEATH	0.539658	0.985077	-0.946306	HSP90AA1, FADD, CASP8, BIRC2, FLOT2	Prog B	down	40123	5	32	15.625	Reactome_Pathways_2024.gmt
RIPK1-MEDIATED REGULATED NECROSIS	0.539658	0.985077	-0.946306	HSP90AA1, FADD, CASP8, BIRC2, FLOT2	Prog B	down	40124	5	34	14.7059	Reactome_Pathways_2024.gmt
ANTIGEN PROCESSING UBIQUITINATION & PROTEASOME DEGRADATION	0.580961	1	-0.95065	ASB6, UBE2E2, PSMC3, RNF130, KCTD6, HECTD2, UBE2D3, SMURF2, AREL1, PSMD14, RNF6, PSMD11, FBXW9, UBE2Q1, UBE2J1, ELOC, ANAPC13, SH3RF1, PSMC2, PSMD12, RNF114, TRIM69, RNF220, RNF138, UFL1, ELOB, UNKL, UBE2L6, HECTD1, FBXW5, ASB3, PSMA2, SMURF1, THOP1, FBXW8, RNF123, UBA1, RNF14, UBE2D2, UBE4A, UBE2E3, WWP1, RNF19A, MKRN1, FBXW11, PSMA4, RBBP6, MIB2	Prog B	down	40125	48	296	16.2162	Reactome_Pathways_2024.gmt
SIGNALING BY FGFR	0.534106	0.979327	-0.95308	MAPK3, POLR2L, PTBP1, SPRY2, GALNT3, GTF2F1, HNRNPM, FRS2, POLR2I, PPP2CA, BRAF, NCBP2, POLR2C	Prog B	down	40126	13	91	14.2857	Reactome_Pathways_2024.gmt
RRNA PROCESSING	0.551141	0.987482	-0.954325	DDX21, PNO1, WDR75, LTV1, CSNK1D, RRP9, TEX10, RPP14, DDX49, WDR43, MPHOSPH6, NOP14, DDX52, NHP2, SENP3, KRR1, IMP4, DCAF13, BOP1, CSNK1E, RPP40, EBNA1BP2, NCL, SNU13, DIMT1, PELP1, NOL12, BYSL, NOP56, DKC1, EXOSC1, NOP10, NOL11, UTP4, EXOSC4, RRP7A, RPP38, FAU, GNL3, FBL, NSUN4	Prog B	down	40127	41	237	17.2996	Reactome_Pathways_2024.gmt
PI3K AKT SIGNALING IN CANCER	0.532965	0.978703	-0.955488	NR4A1, CDKN1A, FLT3, MLST8, RICTOR, CD19, FRS2	Prog B	down	40128	7	110	6.36364	Reactome_Pathways_2024.gmt
TRAF6 MEDIATED IRF7 ACTIVATION	0.516363	0.970592	-0.955508	MAVS, IRF7, EP300, TANK	Prog B	down	40129	4	29	13.7931	Reactome_Pathways_2024.gmt
PYROPTOSIS	0.520574	0.971473	-0.955631	CHMP3, BAK1, CYCS, IL18, IRF1	Prog B	down	40130	5	27	18.5185	Reactome_Pathways_2024.gmt
REGULATION OF RUNX2 EXPRESSION AND ACTIVITY	0.528797	0.976277	-0.956361	PSMC3, PSMD14, PSMD11, RUNX2, PSMC2, PSMD12, PSMA2, SMURF1, STAT1, WWP1, PSMA4, CBFB, PSMD1, UBC, PSMA1, SKP1, UBA52, PSMC6, GSK3B, SEM1, PSMD7, PSMA6	Prog B	down	40131	22	59	37.2881	Reactome_Pathways_2024.gmt
TRANSCRIPTIONAL REGULATION BY RUNX2	0.529994	0.976277	-0.958754	CDKN1A, MAPK3, PSMC3, PSMD14, PSMD11, HDAC3, RUNX2, PSMC2, PSMD12	Prog B	down	40132	9	106	8.49057	Reactome_Pathways_2024.gmt
ACTIVATION OF NMDA RECEPTORS AND POSTSYNAPTIC EVENTS	0.514894	0.970285	-0.961421	MAPK3, PPM1F, TUBA4A, TUBB6, TUBA1A	Prog B	down	40133	5	93	5.37634	Reactome_Pathways_2024.gmt
NUCLEAR EVENTS STIMULATED BY ALK SIGNALING IN CANCER	0.518007	0.970592	-0.961462	JUNB, MAPK3	Prog B	down	40134	2	35	5.71429	Reactome_Pathways_2024.gmt
INTRA-GOLGI TRAFFIC	0.513907	0.96992	-0.961594	MAN2A2, RAB33B, NAPG, CYTH3, CYTH4	Prog B	down	40135	5	44	11.3636	Reactome_Pathways_2024.gmt
ABC TRANSPORTER DISORDERS	0.510922	0.96992	-0.962836	PSMC3, DERL1, PSMD14, PSMD11, PSMC2, PSMD12	Prog B	down	40136	6	65	9.23077	Reactome_Pathways_2024.gmt
FORMATION OF THE BETA-CATENIN TCF TRANSACTIVATING COMPLEX	0.513268	0.96992	-0.964417	TCF7L2, CTNNB1, RUNX3, EP300, TLE4, BCL9L	Prog B	down	40137	6	60	10	Reactome_Pathways_2024.gmt
ACTIVATION OF NF-KAPPAB IN B CELLS	0.51073	0.96992	-0.966069	PSMC3, PSMD14, PSMD11, PSMC2, PSMD12, IKBKB, NFKBIA, PSMA2, NFKBIB, FBXW11, PSMA4, PSMD1, UBC, PSMA1, SKP1, CHUK, UBA52, PSMC6, SEM1, PSMD7, PSMA6	Prog B	down	40138	21	54	38.8889	Reactome_Pathways_2024.gmt
SIGNALING BY TGFB FAMILY MEMBERS	0.524883	0.973486	-0.968169	JUNB, PARD3, MAPK3, PPP1R15A, SKIL, UBE2D3, SMURF2, SMAD3, TNRC6A, EP300, LTBP3, BMPR2, MOV10, F11R, SMURF1, ITGAV, SMAD5, YBX1, PPM1A, STAT1, STRAP, ARRB1	Prog B	down	40139	22	161	13.6646	Reactome_Pathways_2024.gmt
FORMATION OF RNA POL II ELONGATION COMPLEX	0.507506	0.96848	-0.96877	POLR2L, GTF2H5, NELFE, CTDP1, ELOC, GTF2F1, ELOB, POLR2I, AFF4, NCBP2, POLR2C	Prog B	down	40140	11	58	18.9655	Reactome_Pathways_2024.gmt
RNA POLYMERASE II TRANSCRIPTION ELONGATION	0.507506	0.96848	-0.96877	POLR2L, GTF2H5, NELFE, CTDP1, ELOC, GTF2F1, ELOB, POLR2I, AFF4, NCBP2, POLR2C	Prog B	down	40141	11	58	18.9655	Reactome_Pathways_2024.gmt
CHONDROITIN SULFATE DERMATAN SULFATE METABOLISM	0.497128	0.960486	-0.969371	B4GALT7, IDS, XYLT1	Prog B	down	40142	3	50	6	Reactome_Pathways_2024.gmt
IKK COMPLEX RECRUITMENT MEDIATED BY RIP1	0.497081	0.960486	-0.970882	UBE2D3, IKBKB, BIRC2, UBE2D2, UBE2D1, UBC, CHUK, UBA52, UBE2V1	Prog B	down	40143	9	23	39.1304	Reactome_Pathways_2024.gmt
TICAM1, RIP1-MEDIATED IKK COMPLEX RECRUITMENT	0.497081	0.960486	-0.970882	UBE2D3, IKBKB, BIRC2, UBE2D2, UBE2D1, UBC, CHUK, UBA52, UBE2V1	Prog B	down	40144	9	19	47.3684	Reactome_Pathways_2024.gmt
TP53 REGULATES TRANSCRIPTION OF CELL DEATH GENES	0.502366	0.96755	-0.971035	BCL6, CASP10, PIDD1, PRELID1, TRIAP1	Prog B	down	40145	5	44	11.3636	Reactome_Pathways_2024.gmt
MITOPHAGY	0.49389	0.960486	-0.978291	TOMM5, ULK1, UBE2D3, ATG12, TOMM40	Prog B	down	40146	5	39	12.8205	Reactome_Pathways_2024.gmt
RESOLUTION OF ABASIC SITES (AP SITES)	0.484794	0.95784	-0.980647	OGG1, NTHL1, NEIL2, SMUG1, POLD2, RFC3, RFC1, POLE3, POLD1, MBD4, XRCC1, LIG1, UNG, TDG, APEX1, POLD3, RFC2, RPA2, RPA1	Prog B	down	40147	19	38	50	Reactome_Pathways_2024.gmt
MITOCHONDRIAL PROTEIN IMPORT	0.488672	0.958252	-0.982263	TOMM5, FXN, TIMM44, TIMM8B, DLD, TOMM40, IDH3G, COX19, MTX1, TIMM13, COA6, TIMM50, SAMM50, MTX2, HSPA9, TIMM21	Prog B	down	40148	16	65	24.6154	Reactome_Pathways_2024.gmt
FORMATION OF INCISION COMPLEX IN GG-NER	0.481015	0.956736	-0.982769	DDB1, SUMO3, GTF2H5, ERCC1, XPC, CHD1L, RAD23A, XPA, SUMO1	Prog B	down	40149	9	43	20.9302	Reactome_Pathways_2024.gmt
COPI-DEPENDENT GOLGI-TO-ER RETROGRADE TRAFFIC	0.484351	0.95784	-0.983259	NAPG, KLC1, TUBA4A, TMED2, TUBB6, TUBA1A, RINT1, KIFAP3, SURF4, TUBA1C, RAB1A, KDELR2, KIF5B	Prog B	down	40150	13	101	12.8713	Reactome_Pathways_2024.gmt
ASSOCIATION OF TRIC CCT WITH TARGET PROTEINS DURING BIOSYNTHESIS	0.482022	0.956736	-0.984691	FBXW9, HDAC3, FBXW5, CCNE1, CCT4, CCT2, STAT3, CCT7, NOP56, FBXW7	Prog B	down	40151	10	39	25.641	Reactome_Pathways_2024.gmt
NEF-MEDIATES DOWN MODULATION OF CELL SURFACE RECEPTORS BY RECRUITING THEM TO CLATHRIN ADAPTERS	0.47465	0.950078	-0.987825	AP2B1, AP2A2	Prog B	down	40152	2	22	9.09091	Reactome_Pathways_2024.gmt
RAF MAP KINASE CASCADE	0.469726	0.944859	-0.993298	DUSP1, DUSP2, DUSP10, MAPK3, PSMC3, IL2RG, RASA4, ABHD17C, PSMD14, DUSP6, PSMD11, FLT3, PSMC2, PSMD12, MAP2K1, PTPRA, FRS2, PPP2CA, BRAF, RGL2, PPP2R1B, IRS2, PSMA2	Prog B	down	40153	23	265	8.67925	Reactome_Pathways_2024.gmt
SIGNALING BY ALK	0.465448	0.944434	-0.993608	IL2RG, HDAC3, EP300, FRS2	Prog B	down	40154	4	30	13.3333	Reactome_Pathways_2024.gmt
MAPK1 MAPK3 SIGNALING	0.467365	0.944434	-0.994197	DUSP1, DUSP2, DUSP10, MAPK3, PSMC3, IL2RG, RASA4, ABHD17C, PSMD14, DUSP6, PSMD11, FLT3, PSMC2, PSMD12, MAP2K1, PTPRA, FRS2, IL6ST, PPP2CA, BRAF, RGL2, PPP2R1B, IRS2, PSMA2	Prog B	down	40155	24	271	8.85609	Reactome_Pathways_2024.gmt
RHOA GTPASE CYCLE	0.472125	0.948127	-0.994409	ARHGAP4, STOM, DEF6, TIAM1, ARHGAP32, RHPN1, NET1, ARHGAP21, DIAPH1, ARHGAP19, ARHGAP9, FLOT2, TFRC, ARAP2, MYO9B, ARHGAP26, SLK, DOCK2, EMC3, IQGAP3, TEX2, ARHGEF1	Prog B	down	40156	22	149	14.7651	Reactome_Pathways_2024.gmt
AUTODEGRADATION OF CDH1 BY CDH1 APC C	0.466528	0.944434	-0.994668	PSMC3, PSMD14, PSMD11, PSMC2, PSMD12, PSMA2, PSMA4, UBE2D1, FZR1, PSMD1, UBC, PSMA1, UBA52, PSMC6, SEM1, PSMD7, PSMA6	Prog B	down	40157	17	54	31.4815	Reactome_Pathways_2024.gmt
DOWNSTREAM SIGNALING EVENTS OF B CELL RECEPTOR (BCR)	0.466216	0.944434	-0.995306	NFATC1, PSMC3, PSMD14, PSMD11, PSMC2, PSMD12, IKBKB, NFKBIA, PSMA2, RASGRP1, NFKBIB, FBXW11, PSMA4, KRAS, PSMD1, UBC, PSMA1, SKP1, CHUK, UBA52, NFATC2, PSMC6, SEM1, PSMD7, PSMA6, PPIA, HRAS	Prog B	down	40158	27	68	39.7059	Reactome_Pathways_2024.gmt
AUTOPHAGY	0.465776	0.944434	-0.995967	TOMM5, ULK1, CHMP3, ATG16L1, TUBA4A, HSP90AA1, UBE2D3, ATG4D, TUBB6, ATG14, MLST8, TUBA1A, ATG12, TOMM40, RRAGD, UVRAG, WDR45B, TUBA1C, VPS37B, RHEB, GABARAP, VIM, MAP1LC3B	Prog B	down	40159	23	158	14.557	Reactome_Pathways_2024.gmt
DNA DAMAGE TELOMERE STRESS INDUCED SENESCENCE	0.460619	0.944434	-0.996126	CDKN1A, CABIN1, HMGA1, CCNE1	Prog B	down	40160	4	60	6.66667	Reactome_Pathways_2024.gmt
VISUAL PHOTOTRANSDUCTION	0.464396	0.944434	-0.997317	NMT2, LDLR, METAP2, NMT1	Prog B	down	40161	4	99	4.0404	Reactome_Pathways_2024.gmt
PYRUVATE METABOLISM	0.459806	0.944434	-0.997794	DLAT, LDHA, GLO1, PDK2, LDHB, DLD, MPC1, ME3, GID8	Prog B	down	40162	9	49	18.3673	Reactome_Pathways_2024.gmt
GROWTH HORMONE RECEPTOR SIGNALING	0.467009	0.944434	-0.998543	MAPK3, STAT5A, LYN, IRS2, STAT1, STAT3	Prog B	down	40163	6	24	25	Reactome_Pathways_2024.gmt
DISEASES OF SIGNAL TRANSDUCTION BY GROWTH FACTOR RECEPTORS AND SECOND MESSENGERS	0.468126	0.944434	-1.0005	JUN, JUNB, NR4A1, RRBP1, CDKN1A, DUSP10, MAPK3, KLC1, PSMC3, TCF7L2, CTNNB1, POLR2L, HSP90AA1, MCL1, BAG4, AXIN1, PSMD14, SND1, DUSP6, PSMD11, HDAC3, FLT3, MLST8, SMAD3, RICTOR, STAT5A, LYN, GTF2F1, PSMC2, CD19, PTPN12, PSMD12, HDAC5, MAP2K1	Prog B	down	40164	34	451	7.5388	Reactome_Pathways_2024.gmt
RHOBTB2 GTPASE CYCLE	0.457182	0.944434	-1.00114	RBMX, HSP90AA1, TRA2B, SRRM1, TWF1, CCT2, CCT7	Prog B	down	40165	7	23	30.4348	Reactome_Pathways_2024.gmt
CELLULAR RESPONSE TO CHEMICAL STRESS	0.44768	0.944434	-1.00315	CDKN1A, NCF4, MAFK, CYBA, PSMC3, BLVRA, P4HB, CARM1, PSMD14, CYCS, PSMD11, HDAC3, NPLOC4, PSMC2, PSMD12, COX6C, EP300, COX7C, NFE2L2, HM13, ATF4, MAP1LC3B, MUL1, GSTP1	Prog B	down	40166	24	202	11.8812	Reactome_Pathways_2024.gmt
TRAFFICKING OF GLUR2-CONTAINING AMPA RECEPTORS	0.46735	0.944434	-1.00316	AP2B1, AP2A2	Prog B	down	40167	2	17	11.7647	Reactome_Pathways_2024.gmt
EXTRA-NUCLEAR ESTROGEN SIGNALING	0.448479	0.944434	-1.00521	FOS, MAPK3, HSP90AA1	Prog B	down	40168	3	75	4	Reactome_Pathways_2024.gmt
RNA POLYMERASE I TRANSCRIPTION INITIATION	0.447107	0.944434	-1.00722	TAF1B, POLR2L, GTF2H5, MTA1, TAF1C, GATAD2A, RRN3, POLR1A, TBP	Prog B	down	40169	9	48	18.75	Reactome_Pathways_2024.gmt
NEGATIVE REGULATION OF NOTCH4 SIGNALING	0.440403	0.944434	-1.00836	PSMC3, PSMD14, PSMD11, PSMC2, PSMD12, PSMA2, PSMA4, FBXW7, PSMD1, YWHAZ, UBC, PSMA1, SKP1, UBA52, PSMC6, SEM1, PSMD7, PSMA6	Prog B	down	40170	18	44	40.9091	Reactome_Pathways_2024.gmt
GOLGI CISTERNAE PERICENTRIOLAR STACK REORGANIZATION	0.453741	0.944434	-1.00936	MAPK3, GOLGA2	Prog B	down	40171	2	14	14.2857	Reactome_Pathways_2024.gmt
LATE SARS-COV-2 INFECTION EVENTS	0.439118	0.944434	-1.01045	ZDHHC8, PARP8, RPN1, DAD1, RPN2, PRKCSH, ST3GAL1, PARP16, CANX, PARP9, PARP6, MAGT1, PARP10, SUMO1	Prog B	down	40172	14	80	17.5	Reactome_Pathways_2024.gmt
ATF4 ACTIVATES GENES IN RESPONSE TO ENDOPLASMIC RETICULUM STRESS	0.444026	0.944434	-1.01062	ATF3, DDIT3, CEBPG	Prog B	down	40173	3	28	10.7143	Reactome_Pathways_2024.gmt
REGULATION OF ACTIVATED PAK-2P34 BY PROTEASOME MEDIATED DEGRADATION	0.438435	0.944434	-1.01173	PSMC3, PSMD14, PSMD11, PSMC2, PSMD12	Prog B	down	40174	5	37	13.5135	Reactome_Pathways_2024.gmt
TRANSLATION OF STRUCTURAL PROTEINS 9694635	0.43758	0.944434	-1.01261	ZDHHC8, PARP8, RPN1, DAD1, RPN2, PRKCSH, ST3GAL1, PARP16, CANX, PARP9, PARP6, MAGT1, PARP10, SUMO1	Prog B	down	40175	14	63	22.2222	Reactome_Pathways_2024.gmt
SIGNALING BY WNT IN CANCER	0.44009	0.944434	-1.01289	TCF7L2, CTNNB1, AXIN1, PPP2CA, PPP2R1B	Prog B	down	40176	5	34	14.7059	Reactome_Pathways_2024.gmt
ASSEMBLY OF THE HIV VIRION	0.450707	0.944434	-1.01333	NMT2, VPS37B, UBAP1, TSG101	Prog B	down	40177	4	24	16.6667	Reactome_Pathways_2024.gmt
NEGATIVE EPIGENETIC REGULATION OF RRNA EXPRESSION	0.423929	0.944434	-1.01557	TAF1B, POLR2L, GTF2H5, TAF1C, ARID4B, SAP30, POLR1A, DNMT3B, TBP	Prog B	down	40178	9	82	10.9756	Reactome_Pathways_2024.gmt
REGULATION OF MRNA STABILITY BY PROTEINS THAT BIND AU-RICH ELEMENTS	0.424681	0.944434	-1.01593	ZFP36, PSMC3, PSMD14, PSMD11, HSPA1A, PSMC2, PSMD12, PSMA2, SET, NUP214, PSMA4, PABPC1, EXOSC1, HSPA8, EXOSC4, ELAVL1, PSMD1, YWHAZ, UBC, PSMA1, DIS3, UBA52, PSMC6, SEM1, PSMD7, PSMA6, EXOSC9, EXOSC5	Prog B	down	40179	28	76	36.8421	Reactome_Pathways_2024.gmt
METABOLISM OF AMINO ACIDS AND DERIVATIVES	0.419922	0.944434	-1.01645	NMRAL1, PYCR1, PSMC3, AIMP1, OAT, PSMD14, PSMD11, SAT1, DLD, AFMID, SERINC2, PSMC2, PHGDH, PSMD12, SLC25A44, SMS, GAMT, PXMP2, EEF1E1, SRM, TSTD1, AHCY, PSMA2, SLC7A5, SARDH, GRHPR, ASRGL1, QDPR, ODC1, DLST, SEPSECS, PSTK, PSMA4, AUH, GOT2, SRR, AMD1	Prog B	down	40180	37	358	10.3352	Reactome_Pathways_2024.gmt
INTERLEUKIN-12 FAMILY SIGNALING	0.429995	0.944434	-1.01765	MIF, P4HB, VAMP7, GSTO1, SNRPA1, CANX, LCP1, IL6ST, PSME2, STAT1, HSPA9, CDC42, STAT3, SOD1	Prog B	down	40181	14	56	25	Reactome_Pathways_2024.gmt
O-LINKED GLYCOSYLATION	0.431352	0.944434	-1.01862	B3GNTL1, GALNT3, GCNT1, C1GALT1, ST3GAL1, B3GLCT, POMGNT1, C1GALT1C1	Prog B	down	40182	8	114	7.01754	Reactome_Pathways_2024.gmt
SMAD2 SMAD3 SMAD4 HETEROTRIMER REGULATES TRANSCRIPTION	0.433803	0.944434	-1.01976	JUNB, MAPK3, SMAD3, EP300	Prog B	down	40183	4	36	11.1111	Reactome_Pathways_2024.gmt
SIGNALING BY FLT3 ITD AND TKD MUTANTS	0.438083	0.944434	-1.01983	CDKN1A, FLT3, STAT5A	Prog B	down	40184	3	16	18.75	Reactome_Pathways_2024.gmt
MEMBRANE BINDING AND TARGETTING OF GAG PROTEINS	0.443605	0.944434	-1.02049	NMT2, VPS37B, UBAP1, TSG101	Prog B	down	40185	4	15	26.6667	Reactome_Pathways_2024.gmt
SYNTHESIS AND PROCESSING OF GAG, GAGPOL POLYPROTEINS	0.443605	0.944434	-1.02049	NMT2, VPS37B, UBAP1, TSG101	Prog B	down	40186	4	15	26.6667	Reactome_Pathways_2024.gmt
RNA POLYMERASE III TRANSCRIPTION INITIATION FROM TYPE 2 PROMOTER	0.42664	0.944434	-1.02179	BRF1, POLR2L, GTF3C5, POLR3D, POLR3F, TBP, BDP1, POLR3K	Prog B	down	40187	8	27	29.6296	Reactome_Pathways_2024.gmt
DEFECTIVE CFTR CAUSES CYSTIC FIBROSIS	0.414066	0.944434	-1.02184	PSMC3, DERL1, PSMD14, PSMD11, PSMC2, PSMD12	Prog B	down	40188	6	48	12.5	Reactome_Pathways_2024.gmt
PCNA-DEPENDENT LONG PATCH BASE EXCISION REPAIR	0.426176	0.944434	-1.02248	POLD2, RFC3, RFC1, POLE3, POLD1, LIG1, APEX1, POLD3, RFC2, RPA2, RPA1	Prog B	down	40189	11	21	52.381	Reactome_Pathways_2024.gmt
GSK3B AND BTRC CUL1-MEDIATED-DEGRADATION OF NFE2L2	0.42119	0.944434	-1.0229	PSMC3, PSMD14, PSMD11, PSMC2, PSMD12, NFE2L2, PSMA2, PSMA4, PSMD1, UBC, PSMA1, SKP1, UBA52, PSMC6, GSK3B, SEM1, PSMD7, PSMA6	Prog B	down	40190	18	42	42.8571	Reactome_Pathways_2024.gmt
BASE-EXCISION REPAIR, AP SITE FORMATION	0.431277	0.944434	-1.02291	NEIL3, OGG1, NTHL1, NEIL2, SMUG1	Prog B	down	40191	5	43	11.6279	Reactome_Pathways_2024.gmt
APOPTOSIS	0.412267	0.944434	-1.02339	MAPK3, PSMC3, CTNNB1, PLEC, BAK1, FADD, DNM1L, PSMD14, GSN, CYCS, PSMD11, NMT1, PSMC2, PSMD12, CASP8, DSG2, BIRC2, VIM, YWHAE	Prog B	down	40192	19	168	11.3095	Reactome_Pathways_2024.gmt
MRNA CAPPING	0.418542	0.944434	-1.02541	RNMT, POLR2L, GTF2H5, GTF2F1, POLR2I, NCBP2, POLR2C	Prog B	down	40193	7	29	24.1379	Reactome_Pathways_2024.gmt
TRANSLATION OF STRUCTURAL PROTEINS 9683701	0.418864	0.944434	-1.02757	PARP8, PRKCSH, ST3GAL1, PARP16, CANX, PARP9, PARP6, PARP10, SUMO1	Prog B	down	40194	9	35	25.7143	Reactome_Pathways_2024.gmt
MAPK FAMILY SIGNALING CASCADES	0.394266	0.944434	-1.02905	JUN, DUSP1, DUSP2, DUSP10, MAPK3, PSMC3, IL2RG, RASA4, ABHD17C, PSMD14, DUSP6, PSMD11, FLT3, DNAJB1, CDC14A, PSMC2, TNRC6A, PSMD12, MAP2K1, PTPRA, FRS2, IL6ST, PPP2CA, BRAF, RGL2, PPP2R1B, IRS2, PSMA2, MOV10	Prog B	down	40195	29	314	9.23567	Reactome_Pathways_2024.gmt
FORMATION OF PARAXIAL MESODERM	0.402587	0.944434	-1.0291	PSMC3, CTNNB1, PSMD14, PSMD11, PSMC2, PSMD12, EP300	Prog B	down	40196	7	59	11.8644	Reactome_Pathways_2024.gmt
CDK-MEDIATED PHOSPHORYLATION AND REMOVAL OF CDC6	0.405605	0.944434	-1.02945	PSMC3, PSMD14, PSMD11, PSMC2, PSMD12, PSMA2, CCNE1, PSMA4, UBE2D1, FZR1, PSMD1, UBC, PSMA1, UBA52, PSMC6, SEM1, PSMD7, PSMA6	Prog B	down	40197	18	60	30	Reactome_Pathways_2024.gmt
INTRACELLULAR SIGNALING BY SECOND MESSENGERS	0.390858	0.944434	-1.02998	JUN, NR4A1, CDKN1A, MAPK3, PSMC3, EGR1, MYD88, PSMD14, PSMD11, HDAC3, FLT3, MLST8, RICTOR, MTA1, RRAGD, PSMC2, TNRC6A, ADCY7, CD19, PSMD12, HDAC5, IRAK1, PML, FRS2, GATAD2A, RHEB	Prog B	down	40198	26	321	8.09969	Reactome_Pathways_2024.gmt
MRNA SPLICING	0.385263	0.944434	-1.03287	RBMX, POLR2L, PTBP1, BCAS2, CWC25, NSRP1, SMU1, XAB2, WBP4, SLU7, TRA2B, SF3A1, PRPF18, SNRPA1, GTF2F1, RNPS1, HNRNPM, SRSF9, SYF2, DNAJC8, PPIE, BUD31, PRPF19, TXNL4A, CWF19L2, DHX35, SDE2, POLR2I, LSM3, NCBP2, SNRNP27, PUF60, SF3B2, GCFC2, PPIG, RBM7, SNRPF, CTNNBL1, PRPF6, POLR2C, SRSF8, ALYREF, SRRM1, YBX1, U2AF1L4, HNRNPK	Prog B	down	40199	46	215	21.3953	Reactome_Pathways_2024.gmt
INTERLEUKIN-1 SIGNALING	0.398353	0.944434	-1.03314	PSMC3, MAP3K8, RIPK2, MYD88, PSMD14, PSMD11, PSMC2, PSMD12, IKBKB, CASP8, MAP2K1, IRAK1, NFKBIA	Prog B	down	40200	13	102	12.7451	Reactome_Pathways_2024.gmt
FOXO-MEDIATED TRANSCRIPTION OF CELL DEATH GENES	0.427805	0.944434	-1.03366	DDIT3, BCL6, EP300, CITED2	Prog B	down	40201	4	16	25	Reactome_Pathways_2024.gmt
DRUG ADME	0.410299	0.944434	-1.03601	NME2, ADAL, SLC29A1, CES2, PNP, GSTP1, HPRT1	Prog B	down	40202	7	109	6.42202	Reactome_Pathways_2024.gmt
ANTIVIRAL MECHANISM BY IFN-STIMULATED GENES	0.385339	0.944434	-1.0364	ISG15, MAPK3, MAVS, TUBA4A, TUBB6, HSPA1A, TUBA1A, EIF2S2, NCK1, IKBKB, KPNA3, TUBA1C, NUP58, EIF4E, KPNA4, UBE2L6, PPP2CA, PPP2R1B, FAAP100, EIF2AK2, FANCL, PRKRA, STAT1, NUP35, NUP214, SUMO1, NUP133, OAS2, PTPN2, KPNA5, STAT3, HSPA8, NPM1, EIF4A1, PPM1B, PIN1, HERC5, DNAJC3, NEDD4, FAAP20, NUP98, FLNB, UBC, FLNA, NUP37, NUP54, NUP210, CHUK, UBA52, TUBB4B, MX1	Prog B	down	40203	51	158	32.2785	Reactome_Pathways_2024.gmt
INTEGRIN CELL SURFACE INTERACTIONS	0.415385	0.944434	-1.037	ICAM3, CD44, ITGB2, ICAM2, F11R, ITGAV	Prog B	down	40204	6	85	7.05882	Reactome_Pathways_2024.gmt
O-LINKED GLYCOSYLATION OF MUCINS	0.406429	0.944434	-1.0391	B3GNTL1, GALNT3, GCNT1, C1GALT1, ST3GAL1	Prog B	down	40205	5	65	7.69231	Reactome_Pathways_2024.gmt
SELENOAMINO ACID METABOLISM	0.420308	0.944434	-1.04029	AIMP1, EEF1E1, AHCY, SEPSECS, PSTK	Prog B	down	40206	5	122	4.09836	Reactome_Pathways_2024.gmt
SUMOYLATION OF IMMUNE RESPONSE PROTEINS	0.421479	0.944434	-1.0405	SUMO3, NFKBIA, TOPORS, EIF2AK2, SUMO1	Prog B	down	40207	5	12	41.6667	Reactome_Pathways_2024.gmt
FACTORS INVOLVED IN MEGAKARYOCYTE DEVELOPMENT AND PLATELET PRODUCTION	0.385815	0.944434	-1.04177	MAFK, KLC1, HMG20B, TUBA4A, RBSN, AKAP10, TUBB6, TUBA1A, DOCK1, MICAL1, KIFAP3, SH2B3	Prog B	down	40208	12	158	7.59494	Reactome_Pathways_2024.gmt
APC TRUNCATION MUTANTS HAVE IMPAIRED AXIN BINDING	0.417427	0.944434	-1.04232	AXIN1, PPP2CA, PPP2R1B	Prog B	down	40209	3	14	21.4286	Reactome_Pathways_2024.gmt
AXIN MISSENSE MUTANTS DESTABILIZE THE DESTRUCTION COMPLEX	0.417427	0.944434	-1.04232	AXIN1, PPP2CA, PPP2R1B	Prog B	down	40210	3	14	21.4286	Reactome_Pathways_2024.gmt
SIGNALING BY AMER1 MUTANTS	0.417427	0.944434	-1.04232	AXIN1, PPP2CA, PPP2R1B	Prog B	down	40211	3	14	21.4286	Reactome_Pathways_2024.gmt
SIGNALING BY APC MUTANTS	0.417427	0.944434	-1.04232	AXIN1, PPP2CA, PPP2R1B	Prog B	down	40212	3	14	21.4286	Reactome_Pathways_2024.gmt
SIGNALING BY AXIN MUTANTS	0.417427	0.944434	-1.04232	AXIN1, PPP2CA, PPP2R1B	Prog B	down	40213	3	14	21.4286	Reactome_Pathways_2024.gmt
TRUNCATIONS OF AMER1 DESTABILIZE THE DESTRUCTION COMPLEX	0.417427	0.944434	-1.04232	AXIN1, PPP2CA, PPP2R1B	Prog B	down	40214	3	14	21.4286	Reactome_Pathways_2024.gmt
GLOBAL GENOME NUCLEOTIDE EXCISION REPAIR (GG-NER)	0.383625	0.944434	-1.0435	DDB1, SUMO3, GTF2H5, YY1, ERCC1, XPC, COPS2, NFRKB, CHD1L, POLD2, RFC3, RAD23A, XPA, SUMO1, RFC1, POLE3, POLD1, INO80, ACTL6A, COPS4, UBC, CETN2, INO80D, XRCC1, UBA52, CDK7, LIG1	Prog B	down	40215	27	84	32.1429	Reactome_Pathways_2024.gmt
CLEAVAGE OF THE DAMAGED PYRIMIDINE	0.408392	0.944434	-1.04396	NEIL3, OGG1, NTHL1, NEIL2, SMUG1	Prog B	down	40216	5	41	12.1951	Reactome_Pathways_2024.gmt
DEPYRIMIDINATION	0.408392	0.944434	-1.04396	NEIL3, OGG1, NTHL1, NEIL2, SMUG1	Prog B	down	40217	5	41	12.1951	Reactome_Pathways_2024.gmt
RECOGNITION AND ASSOCIATION OF DNA GLYCOSYLASE WITH SITE CONTAINING AN AFFECTED PYRIMIDINE	0.408392	0.944434	-1.04396	NEIL3, OGG1, NTHL1, NEIL2, SMUG1	Prog B	down	40218	5	41	12.1951	Reactome_Pathways_2024.gmt
HEDGEHOG LIGAND BIOGENESIS	0.377854	0.944434	-1.04475	PSMC3, P4HB, PSMD14, PSMD11, PSMC2, PSMD12	Prog B	down	40219	6	52	11.5385	Reactome_Pathways_2024.gmt
BETA-CATENIN INDEPENDENT WNT SIGNALING	0.377969	0.944434	-1.04526	NFATC1, PSMC3, TCF7L2, CTNNB1, SMURF2, PSMD14, PSMD11, AP2B1, AP2A2, PSMC2, TNRC6A, PSMD12	Prog B	down	40220	12	134	8.95522	Reactome_Pathways_2024.gmt
RRNA PROCESSING IN THE NUCLEUS AND CYTOSOL	0.371202	0.944434	-1.04715	DDX21, PNO1, WDR75, LTV1, CSNK1D, RRP9, TEX10, RPP14, DDX49, WDR43, MPHOSPH6, NOP14, DDX52, NHP2, SENP3, KRR1, IMP4, DCAF13, BOP1, CSNK1E, RPP40, EBNA1BP2, NCL, SNU13, DIMT1, PELP1, NOL12, BYSL, NOP56, DKC1, EXOSC1, NOP10, NOL11, UTP4, EXOSC4, RRP7A, RPP38, FAU, GNL3, FBL	Prog B	down	40221	40	199	20.1005	Reactome_Pathways_2024.gmt
MACROAUTOPHAGY	0.366422	0.944434	-1.0472	TOMM5, ULK1, CHMP3, ATG16L1, TUBA4A, HSP90AA1, UBE2D3, ATG4D, TUBB6, ATG14, MLST8, TUBA1A, ATG12, TOMM40, RRAGD, UVRAG, WDR45B, TUBA1C, RHEB, GABARAP, VIM, MAP1LC3B	Prog B	down	40222	22	143	15.3846	Reactome_Pathways_2024.gmt
GAP-FILLING DNA REPAIR SYNTHESIS AND LIGATION IN GG-NER	0.397607	0.944434	-1.04727	POLD2, RFC3, RFC1, POLE3, POLD1, UBC, XRCC1, UBA52, LIG1, POLD3, RFC2, RPA2, RPA1	Prog B	down	40223	13	25	52	Reactome_Pathways_2024.gmt
RNA POL II CTD PHOSPHORYLATION AND INTERACTION WITH CE	0.391988	0.944434	-1.04869	RNMT, POLR2L, GTF2H5, GTF2F1, POLR2I, POLR2C	Prog B	down	40224	6	27	22.2222	Reactome_Pathways_2024.gmt
RNA POL II CTD PHOSPHORYLATION AND INTERACTION WITH CE DURING HIV INFECTION	0.391988	0.944434	-1.04869	RNMT, POLR2L, GTF2H5, GTF2F1, POLR2I, POLR2C	Prog B	down	40225	6	27	22.2222	Reactome_Pathways_2024.gmt
MATURATION OF HRSV A PROTEINS	0.405979	0.944434	-1.05193	SEC11C, SPCS3	Prog B	down	40226	2	24	8.33333	Reactome_Pathways_2024.gmt
ERK MAPK TARGETS	0.403503	0.944434	-1.05438	MAPK3, DUSP6, PPP2CA, PPP2R1B	Prog B	down	40227	4	22	18.1818	Reactome_Pathways_2024.gmt
PROTEIN LOCALIZATION	0.347117	0.944434	-1.056	TOMM5, PEX6, FXN, TIMM44, ALDH3A2, UBE2D3, SEC61G, TIMM8B, DLD, DHRS4, TOMM40, IDH3G, COX19, ACAA1, PRNP, PEX3, CROT, MPV17, ZFAND6, PXMP2, MTX1, SERP1, AGPS, TIMM13, COA6, PXMP4, TIMM50, GNPAT, SAMM50, UBE2D2, MTX2, HSPA9, VAPA, TIMM21, HSPD1, CRAT, PEX16, ECH1, UBE2D1, CHCHD3, VAMP2, TIMM23, PEX2, TOMM7, SEC61B, PEX11B, TYSND1, UBC, COX17, PEX7, TIMM10	Prog B	down	40228	51	164	31.0976	Reactome_Pathways_2024.gmt
MAJOR PATHWAY OF RRNA PROCESSING IN THE NUCLEOLUS AND CYTOSOL	0.358499	0.944434	-1.05675	DDX21, PNO1, WDR75, LTV1, CSNK1D, RRP9, TEX10, RPP14, DDX49, WDR43, MPHOSPH6, NOP14, DDX52, SENP3, KRR1, IMP4, DCAF13, BOP1, CSNK1E, RPP40, EBNA1BP2, NCL, SNU13, PELP1, NOL12, BYSL, NOP56, EXOSC1, NOL11, UTP4, EXOSC4, RRP7A, RPP38, FAU, GNL3, FBL	Prog B	down	40229	36	189	19.0476	Reactome_Pathways_2024.gmt
FGFR2 MUTANT RECEPTOR ACTIVATION	0.394231	0.944434	-1.05684	POLR2L, GTF2F1, POLR2I, NCBP2, POLR2C	Prog B	down	40230	5	33	15.1515	Reactome_Pathways_2024.gmt
SIGNALING BY FGFR2 IIIA TM	0.394231	0.944434	-1.05684	POLR2L, GTF2F1, POLR2I, NCBP2, POLR2C	Prog B	down	40231	5	19	26.3158	Reactome_Pathways_2024.gmt
DOWNREGULATION OF ERBB2 SIGNALING	0.392133	0.944434	-1.05884	MATK, HSP90AA1, PTPN12	Prog B	down	40232	3	29	10.3448	Reactome_Pathways_2024.gmt
TP53 REGULATES TRANSCRIPTION OF CELL CYCLE GENES	0.360916	0.944434	-1.06016	CDKN1A, CARM1, CNOT2, CNOT1, EP300, CCNE1, PLK2, CNOT10, PLAGL1	Prog B	down	40233	9	49	18.3673	Reactome_Pathways_2024.gmt
REGULATED NECROSIS	0.360262	0.944434	-1.06078	CHMP3, HSP90AA1, BAK1, FADD, CYCS, IL18, CASP8, IRF1, BIRC2, FLOT2	Prog B	down	40234	10	61	16.3934	Reactome_Pathways_2024.gmt
SPRY REGULATION OF FGF SIGNALING	0.394127	0.944434	-1.06248	MAPK3, SPRY2, PPP2CA, BRAF	Prog B	down	40235	4	16	25	Reactome_Pathways_2024.gmt
TRANSCRIPTIONAL AND POST-TRANSLATIONAL REGULATION OF MITF-M EXPRESSION AND ACTIVITY	0.376184	0.944434	-1.06482	MAPK3, AIMP1, CTNNB1, POMC	Prog B	down	40236	4	51	7.84314	Reactome_Pathways_2024.gmt
P75 NTR RECEPTOR-MEDIATED SIGNALLING	0.349811	0.944434	-1.06546	BEX3, RIPK2, PRDM4, MYD88, TIAM1, HDAC3, IKBKB, IRAK1, NET1, NFKBIA	Prog B	down	40237	10	98	10.2041	Reactome_Pathways_2024.gmt
PCP CE PATHWAY	0.348866	0.944434	-1.06602	PSMC3, SMURF2, PSMD14, PSMD11, AP2B1, AP2A2, PSMC2, PSMD12	Prog B	down	40238	8	79	10.1266	Reactome_Pathways_2024.gmt
APOPTOTIC EXECUTION PHASE	0.365452	0.944434	-1.06627	CTNNB1, PLEC, DNM1L, GSN, CASP8, DSG2, BIRC2, VIM	Prog B	down	40239	8	52	15.3846	Reactome_Pathways_2024.gmt
TRISTETRAPROLIN (TTP, ZFP36) BINDS AND DESTABILIZES MRNA	0.373904	0.944434	-1.06706	ZFP36	Prog B	down	40240	1	17	5.88235	Reactome_Pathways_2024.gmt
CAP-DEPENDENT TRANSLATION INITIATION	0.35786	0.944434	-1.06849	EIF3J, EIF3I, EIF4EBP1, EIF2S2, EIF3B, EIF4E	Prog B	down	40241	6	124	4.83871	Reactome_Pathways_2024.gmt
EUKARYOTIC TRANSLATION INITIATION	0.35786	0.944434	-1.06849	EIF3J, EIF3I, EIF4EBP1, EIF2S2, EIF3B, EIF4E	Prog B	down	40242	6	124	4.83871	Reactome_Pathways_2024.gmt
FGFR2 ALTERNATIVE SPLICING	0.362906	0.944434	-1.07026	POLR2L, PTBP1, GTF2F1, HNRNPM, POLR2I, NCBP2, POLR2C	Prog B	down	40243	7	28	25	Reactome_Pathways_2024.gmt
PROGRAMMED CELL DEATH	0.315376	0.943975	-1.07047	MAPK3, PSMC3, CHMP3, CTNNB1, HSP90AA1, PLEC, BAK1, FADD, DNM1L, PSMD14, GSN, CYCS, PSMD11, IL18, NMT1, PSMC2, PSMD12, CASP8, DSG2, IRF1, BIRC2, VIM, YWHAE, FLOT2	Prog B	down	40244	24	202	11.8812	Reactome_Pathways_2024.gmt
DEGRADATION OF DVL	0.348981	0.944434	-1.07179	PSMC3, PSMD14, PSMD11, PSMC2, PSMD12, PSMA2, DVL3, PSMA4, PSMD1, UBC, PSMA1, UBA52, KLHL12, PSMC6, SEM1, PSMD7, PSMA6, DVL2	Prog B	down	40245	18	44	40.9091	Reactome_Pathways_2024.gmt
RHO GTPASES ACTIVATE IQGAPS	0.360382	0.944434	-1.07308	CTNNB1, TUBA4A, TUBB6, TUBA1A, TUBA1C	Prog B	down	40246	5	31	16.129	Reactome_Pathways_2024.gmt
XBP1(S) ACTIVATES CHAPERONE GENES	0.35719	0.944434	-1.07342	TSPYL2, ZBTB17, PDIA6, WFS1, YIF1A, HYOU1, DNAJB11, SERP1, SRPRB	Prog B	down	40247	9	49	18.3673	Reactome_Pathways_2024.gmt
NEGATIVE REGULATORS OF DDX58 IFIH1 SIGNALING	0.351639	0.944434	-1.07569	ISG15, MAVS, UBE2D3, CYLD, ATG12, UBE2L6, UBE2D2, UBE2D1, TBK1, PIN1, HERC5, ITCH, UBC, RNF216, UBA52, TRIM25, RNF125	Prog B	down	40248	17	35	48.5714	Reactome_Pathways_2024.gmt
NFE2L2 REGULATING ANTI-OXIDANT DETOXIFICATION ENZYMES	0.378064	0.944434	-1.07598	MAFK, EP300, NFE2L2, ATF4	Prog B	down	40249	4	19	21.0526	Reactome_Pathways_2024.gmt
RNA POLYMERASE III TRANSCRIPTION INITIATION FROM TYPE 1 PROMOTER	0.350892	0.944434	-1.07795	BRF1, POLR2L, GTF3C5, POLR3D, POLR3F, TBP, GTF3A, BDP1, POLR3K	Prog B	down	40250	9	28	32.1429	Reactome_Pathways_2024.gmt
LEISHMANIA INFECTION	0.319361	0.943975	-1.07814	JUN, P2RX4, MAPK3, CYBA, ARPC1B, IL18, DOCK1, ARPC2, LYN, GNAS, NCK1, ADCY7, WASL, ENTPD5	Prog B	down	40251	14	245	5.71429	Reactome_Pathways_2024.gmt
PARASITIC INFECTION PATHWAYS	0.319361	0.943975	-1.07814	JUN, P2RX4, MAPK3, CYBA, ARPC1B, IL18, DOCK1, ARPC2, LYN, GNAS, NCK1, ADCY7, WASL, ENTPD5	Prog B	down	40252	14	245	5.71429	Reactome_Pathways_2024.gmt
NUCLEAR SIGNALING BY ERBB4	0.373591	0.944434	-1.07875	STAT5A, MXD4, SPARC, WWOX	Prog B	down	40253	4	32	12.5	Reactome_Pathways_2024.gmt
NORC NEGATIVELY REGULATES RRNA EXPRESSION	0.333875	0.944434	-1.07923	TAF1B, POLR2L, GTF2H5, TAF1C, ARID4B, SAP30, POLR1A, DNMT3B, TBP	Prog B	down	40254	9	76	11.8421	Reactome_Pathways_2024.gmt
PRE-NOTCH TRANSCRIPTION AND TRANSLATION	0.352278	0.944434	-1.07946	JUN, TNRC6A, EP300, NOTCH2, MOV10, RUNX1	Prog B	down	40255	6	73	8.21918	Reactome_Pathways_2024.gmt
SEALING OF THE NUCLEAR ENVELOPE (NE) BY ESCRT-III	0.350304	0.944434	-1.08316	CHMP3, TUBA4A, TUBB6, TUBA1A, TUBA1C	Prog B	down	40256	5	31	16.129	Reactome_Pathways_2024.gmt
MRNA SPLICING - MAJOR PATHWAY	0.280518	0.926797	-1.08488	RBMX, POLR2L, PTBP1, BCAS2, CWC25, NSRP1, SMU1, XAB2, WBP4, SLU7, TRA2B, SF3A1, PRPF18, SNRPA1, GTF2F1, RNPS1, HNRNPM, SRSF9, SYF2, DNAJC8, PPIE, BUD31, PRPF19, TXNL4A, CWF19L2, DHX35, SDE2, POLR2I, LSM3, NCBP2, SNRNP27, PUF60, SF3B2, GCFC2, PPIG, RBM7, SNRPF, CTNNBL1, PRPF6, POLR2C, SRSF8, ALYREF, SRRM1, YBX1, U2AF1L4, HNRNPK	Prog B	down	40257	46	204	22.549	Reactome_Pathways_2024.gmt
NOD1 2 SIGNALING PATHWAY	0.341636	0.944434	-1.08555	RIPK2, CYLD, IKBKB, CASP8, IRAK1, BIRC2	Prog B	down	40258	6	37	16.2162	Reactome_Pathways_2024.gmt
P53-INDEPENDENT DNA DAMAGE RESPONSE	0.332733	0.944434	-1.08597	PSMC3, PSMD14, PSMD11, PSMC2, PSMD12	Prog B	down	40259	5	39	12.8205	Reactome_Pathways_2024.gmt
P53-INDEPENDENT G1 S DNA DAMAGE CHECKPOINT	0.332733	0.944434	-1.08597	PSMC3, PSMD14, PSMD11, PSMC2, PSMD12	Prog B	down	40260	5	39	12.8205	Reactome_Pathways_2024.gmt
UBIQUITIN MEDIATED DEGRADATION OF PHOSPHORYLATED CDC25A	0.332733	0.944434	-1.08597	PSMC3, PSMD14, PSMD11, PSMC2, PSMD12	Prog B	down	40261	5	39	12.8205	Reactome_Pathways_2024.gmt
PTEN REGULATION	0.290631	0.93117	-1.09137	JUN, MAPK3, PSMC3, EGR1, PSMD14, PSMD11, HDAC3, MLST8, MTA1, RRAGD, PSMC2, TNRC6A, PSMD12, HDAC5, PML, GATAD2A, RHEB	Prog B	down	40262	17	145	11.7241	Reactome_Pathways_2024.gmt
HEDGEHOG 'ON' STATE	0.305813	0.932691	-1.09325	PSMC3, SMURF2, PSMD14, PSMD11, IQCE, PSMC2, SPOPL, PSMD12	Prog B	down	40263	8	73	10.9589	Reactome_Pathways_2024.gmt
CLATHRIN-MEDIATED ENDOCYTOSIS	0.29393	0.93117	-1.09421	SYNJ2, LDLR, FCHO1, VAMP7, BIN1, AP2B1, PIK3C2A, AP2A2, DNM2, ARPC2, WASL, NECAP1, GRK3, TFRC, VAMP4, ARPC4, FNBP1L, COPS2, ARF6, RAB5C, VAMP8, ARRB1	Prog B	down	40264	22	145	15.1724	Reactome_Pathways_2024.gmt
CHAPERONIN-MEDIATED PROTEIN FOLDING	0.302391	0.932227	-1.09737	TUBA4A, FBXW9, TUBB6, HDAC3, TUBA1A, PFDN4, TUBA1C, PFDN1, FBXW5, CCNE1, GNG2, GNAQ, GNA15, PFDN2, CCT4, CCT2, STAT3, CCT7, NOP56	Prog B	down	40265	19	91	20.8791	Reactome_Pathways_2024.gmt
G1 S DNA DAMAGE CHECKPOINTS	0.299936	0.931987	-1.09828	CDKN1A, PSMC3, PSMD14, PSMD11, PSMC2, PSMD12	Prog B	down	40266	6	55	10.9091	Reactome_Pathways_2024.gmt
ALPHA-LINOLENIC (OMEGA3) AND LINOLEIC (OMEGA6) ACID METABOLISM	0.3542	0.944434	-1.10083	ACAA1, FADS2, ELOVL1, ACSL1	Prog B	down	40267	4	13	30.7692	Reactome_Pathways_2024.gmt
ALPHA-LINOLENIC ACID (ALA) METABOLISM	0.3542	0.944434	-1.10083	ACAA1, FADS2, ELOVL1, ACSL1	Prog B	down	40268	4	13	30.7692	Reactome_Pathways_2024.gmt
POSITIVE EPIGENETIC REGULATION OF RRNA EXPRESSION	0.304661	0.932691	-1.10097	TAF1B, DDX21, POLR2L, MTA1, TAF1C, EP300, GATAD2A, CBX3, POLR1A, TBP	Prog B	down	40269	10	75	13.3333	Reactome_Pathways_2024.gmt
SIGNALING BY NOTCH	0.267286	0.913104	-1.10334	JUN, PSMC3, PLXND1, TMED2, RAB6A, PSMD14, PSMD11, HDAC3, ATP2A3, SMAD3, RFNG, PSMC2, TNRC6A, PSMD12, HDAC5, EP300, NOTCH2, TLE4, HDAC9, PSMA2, MOV10, B4GALT1, MFNG, RUNX1, YBX1, STAT1	Prog B	down	40270	26	209	12.4402	Reactome_Pathways_2024.gmt
CLASS I MHC MEDIATED ANTIGEN PROCESSING & PRESENTATION	0.229786	0.893796	-1.10338	ASB6, UBE2E2, CALR, NCF4, CYBA, PSMC3, RNF130, KCTD6, HECTD2, UBE2D3, SMURF2, HSPA5, AREL1, MYD88, SEC61G, PSMD14, RNF6, PSMD11, FBXW9, ATG14, UBE2Q1, UBE2J1, ELOC, PDIA3, ANAPC13, SH3RF1, PSMC2, PSMD12, IKBKB, RNF114, TRIM69, RNF220, RNF138, UFL1, ELOB, SEC24B, UNKL, CANX, UBE2L6, HECTD1, FBXW5, ASB3, SEC23A, TAP1, PSMA2, SMURF1, THOP1, ITGAV, HLA-A, FBXW8, RNF123, UBA1, RNF14, UBE2D2, UBE4A, VAMP8, UBE2E3, WWP1, RNF19A, MKRN1, SEC22B, FBXW11, PSMA4, RBBP6, MIB2	Prog B	down	40271	65	373	17.4263	Reactome_Pathways_2024.gmt
CHAPERONE MEDIATED AUTOPHAGY	0.336189	0.944434	-1.10636	HSP90AA1, VIM, ARL13B, LAMP2, HSPA8, UBC, HSP90AB1, EEF1A1, UBA52, HDAC6, IFT88	Prog B	down	40272	11	22	50	Reactome_Pathways_2024.gmt
TRANSLATION	0.270146	0.916717	-1.10736	EIF3J, AIMP1, SEC11C, SPCS3, PPA1, SEC61G, VARS2, RPN1, EIF3I, EIF4EBP1, EIF2S2, RPN2, EIF3B, EIF4E, EEF1E1, SRPRB	Prog B	down	40273	16	302	5.29801	Reactome_Pathways_2024.gmt
TGF-BETA RECEPTOR SIGNALING IN EMT (EPITHELIAL TO MESENCHYMAL TRANSITION)	0.340132	0.944434	-1.11052	PARD3	Prog B	down	40274	1	16	6.25	Reactome_Pathways_2024.gmt
GASTRULATION	0.283434	0.929331	-1.11412	PSMC3, TCF7L2, CTNNB1, PSMD14, PSMD11, SMAD3, PSMC2, PSMD12, EP300	Prog B	down	40275	9	120	7.5	Reactome_Pathways_2024.gmt
SYNTHESIS OF PIPS AT THE EARLY ENDOSOME MEMBRANE	0.333215	0.944434	-1.11595	VAC14, PIK3C2A	Prog B	down	40276	2	16	12.5	Reactome_Pathways_2024.gmt
PEPTIDE LIGAND-BINDING RECEPTORS	0.332854	0.944434	-1.11758	F2R, ANXA1, NPY, POMC, HEBP1	Prog B	down	40277	5	198	2.52525	Reactome_Pathways_2024.gmt
POST-TRANSLATIONAL MODIFICATION SYNTHESIS OF GPI-ANCHORED PROTEINS	0.29826	0.93117	-1.12002	LY6E, PRSS21, DPM3, LY6H, NEGR1, PGAP1, PIGM	Prog B	down	40278	7	93	7.52688	Reactome_Pathways_2024.gmt
THROMBIN SIGNALLING THROUGH PROTEINASE ACTIVATED RECEPTORS (PARS)	0.307037	0.934096	-1.12183	MAPK3, F2R, GNA13, GNG2, GNAQ, GNA12, GNA15, ARRB1	Prog B	down	40279	8	32	25	Reactome_Pathways_2024.gmt
RECYCLING PATHWAY OF L1	0.298462	0.93117	-1.12456	TUBA4A, TUBB6, AP2B1, AP2A2, DNM2, TUBA1A	Prog B	down	40280	6	48	12.5	Reactome_Pathways_2024.gmt
REGULATION OF PYRUVATE METABOLISM	0.296271	0.93117	-1.12457	DLAT, LDHA, PDK2, DLD	Prog B	down	40281	4	33	12.1212	Reactome_Pathways_2024.gmt
P53-DEPENDENT G1 DNA DAMAGE RESPONSE	0.26464	0.911702	-1.12619	CDKN1A, PSMC3, PSMD14, PSMD11, PSMC2, PSMD12	Prog B	down	40282	6	53	11.3208	Reactome_Pathways_2024.gmt
P53-DEPENDENT G1 S DNA DAMAGE CHECKPOINT	0.26464	0.911702	-1.12619	CDKN1A, PSMC3, PSMD14, PSMD11, PSMC2, PSMD12	Prog B	down	40283	6	53	11.3208	Reactome_Pathways_2024.gmt
INOSITOL PHOSPHATE METABOLISM	0.297265	0.93117	-1.12627	IP6K2, NUDT4, IMPA2, PLD4, INPP5B	Prog B	down	40284	5	48	10.4167	Reactome_Pathways_2024.gmt
TURBULENT FLOW SHEAR STRESS ACTIVATES SIGNALING BY PIEZO1 AND INTEGRINS IN ENDOTHELIAL CELLS	0.293716	0.93117	-1.12856	IKBKB, NFKBIA, PPP2CA, PPP2R1B, ITGAV, GNAQ, STAT1	Prog B	down	40285	7	31	22.5806	Reactome_Pathways_2024.gmt
SUPPRESSION OF PHAGOSOMAL MATURATION	0.319547	0.943975	-1.1301	CORO1A, RAB7A, UBC, UBA52	Prog B	down	40286	4	23	17.3913	Reactome_Pathways_2024.gmt
PIP3 ACTIVATES AKT SIGNALING	0.201025	0.893796	-1.13628	JUN, NR4A1, CDKN1A, MAPK3, PSMC3, EGR1, MYD88, PSMD14, PSMD11, HDAC3, FLT3, MLST8, RICTOR, MTA1, RRAGD, PSMC2, TNRC6A, CD19, PSMD12, HDAC5, IRAK1, PML, FRS2, GATAD2A, RHEB, PPP2CA, PPP2R1B, IRS2, PSMA2, MOV10	Prog B	down	40287	30	281	10.6762	Reactome_Pathways_2024.gmt
FC EPSILON RECEPTOR (FCERI) SIGNALING	0.227394	0.893796	-1.13635	JUN, FOS, NFATC1, MAPK3, PSMC3, PSMD14, PSMD11, LYN, PSMC2, PSMD12, IKBKB, NFKBIA	Prog B	down	40288	12	197	6.09137	Reactome_Pathways_2024.gmt
FORMATION OF THE EARLY ELONGATION COMPLEX	0.272092	0.916717	-1.1381	POLR2L, GTF2H5, NELFE, CTDP1, GTF2F1, POLR2I, NCBP2, POLR2C	Prog B	down	40289	8	33	24.2424	Reactome_Pathways_2024.gmt
FORMATION OF THE HIV-1 EARLY ELONGATION COMPLEX	0.272092	0.916717	-1.1381	POLR2L, GTF2H5, NELFE, CTDP1, GTF2F1, POLR2I, NCBP2, POLR2C	Prog B	down	40290	8	33	24.2424	Reactome_Pathways_2024.gmt
AKT PHOSPHORYLATES TARGETS IN THE CYTOSOL	0.312757	0.942123	-1.13921	CDKN1A	Prog B	down	40291	1	14	7.14286	Reactome_Pathways_2024.gmt
MAPK6 MAPK4 SIGNALING	0.24082	0.893796	-1.14079	JUN, PSMC3, PSMD14, PSMD11, DNAJB1, CDC14A, PSMC2, TNRC6A, PSMD12	Prog B	down	40292	9	80	11.25	Reactome_Pathways_2024.gmt
VIF-MEDIATED DEGRADATION OF APOBEC3G	0.257115	0.911702	-1.14096	PSMC3, PSMD14, PSMD11, ELOC, PSMC2, PSMD12, ELOB	Prog B	down	40293	7	42	16.6667	Reactome_Pathways_2024.gmt
RNA POLYMERASE I PROMOTER CLEARANCE	0.254109	0.911702	-1.14111	TAF1B, MAPK3, POLR2L, GTF2H5, MTA1, TAF1C, GATAD2A, CBX3, RRN3, POLR1A, TBP	Prog B	down	40294	11	79	13.9241	Reactome_Pathways_2024.gmt
RNA POLYMERASE I TRANSCRIPTION	0.254109	0.911702	-1.14111	TAF1B, MAPK3, POLR2L, GTF2H5, MTA1, TAF1C, GATAD2A, CBX3, RRN3, POLR1A, TBP	Prog B	down	40295	11	81	13.5802	Reactome_Pathways_2024.gmt
NF-KB IS ACTIVATED AND SIGNALS SURVIVAL	0.309048	0.937881	-1.14189	IKBKB, IRAK1, NFKBIA	Prog B	down	40296	3	13	23.0769	Reactome_Pathways_2024.gmt
GPCR LIGAND BINDING	0.263193	0.911702	-1.14279	F2R, ANXA1, NPY, HTR1F, FFAR1, POMC, GNAS	Prog B	down	40297	7	467	1.49893	Reactome_Pathways_2024.gmt
SIGNALING BY RETINOIC ACID	0.290385	0.93117	-1.14633	DLAT, PDK2, DLD, DHRS4, FABP5, ALDH1A1	Prog B	down	40298	6	41	14.6341	Reactome_Pathways_2024.gmt
DETOXIFICATION OF REACTIVE OXYGEN SPECIES	0.267241	0.913104	-1.14937	NCF4, CYBA, P4HB, CYCS	Prog B	down	40299	4	36	11.1111	Reactome_Pathways_2024.gmt
INTERLEUKIN-1 FAMILY SIGNALING	0.206907	0.893796	-1.15145	PSMC3, MAP3K8, RIPK2, MYD88, PSMD14, PSMD11, IL18, SMAD3, PSMC2, PTPN12, PSMD12, IKBKB, PTPN4, CASP8, MAP2K1, IRAK1, NFKBIA	Prog B	down	40300	17	140	12.1429	Reactome_Pathways_2024.gmt
ACTIVATION OF AMPK DOWNSTREAM OF NMDARS	0.295204	0.93117	-1.15271	TUBA4A, TUBB6, TUBA1A, TUBA1C	Prog B	down	40301	4	28	14.2857	Reactome_Pathways_2024.gmt
GLYCOLYSIS	0.238908	0.893796	-1.15343	TPI1, ALDOA, PFKFB3, BPGM, ADPGK, ENO1, NUP58, PPP2CA, PGK1, GAPDH, PGP, PPP2R1B, GNPDA2, NUP35, NUP214, NUP133	Prog B	down	40302	16	74	21.6216	Reactome_Pathways_2024.gmt
ESR-MEDIATED SIGNALING	0.200323	0.893796	-1.15366	JUN, FOS, FOSB, MAPK3, KCTD6, POLR2L, CARM1, HSP90AA1, AXIN1, YY1, JUND	Prog B	down	40303	11	192	5.72917	Reactome_Pathways_2024.gmt
SELECTIVE AUTOPHAGY	0.228302	0.893796	-1.15387	TOMM5, ULK1, TUBA4A, HSP90AA1, UBE2D3, TUBB6, TUBA1A, ATG12, TOMM40, TUBA1C, VIM, MAP1LC3B, UBE2D2, DYNC1LI1, DYNC1I2, ARL13B, PRKAB2, PRKAG2, TBK1, HSPA8	Prog B	down	40304	20	89	22.4719	Reactome_Pathways_2024.gmt
ERKS ARE INACTIVATED	0.295917	0.93117	-1.15492	MAPK3, DUSP6, PPP2CA, PPP2R1B	Prog B	down	40305	4	13	30.7692	Reactome_Pathways_2024.gmt
IRE1ALPHA ACTIVATES CHAPERONES	0.241656	0.893796	-1.1571	TSPYL2, ZBTB17, PDIA6, HSPA5, WFS1, YIF1A, HYOU1, DNAJB11, SERP1, SRPRB	Prog B	down	40306	10	51	19.6078	Reactome_Pathways_2024.gmt
SCF(SKP2)-MEDIATED DEGRADATION OF P27 P21	0.237029	0.893796	-1.15719	CDKN1A, PSMC3, PSMD14, PSMD11, PSMC2, PSMD12, PSMA2, CCNE1	Prog B	down	40307	8	50	16	Reactome_Pathways_2024.gmt
TRANSCRIPTIONAL REGULATION BY NPAS4	0.26241	0.911702	-1.15839	FOS, MAPK3	Prog B	down	40308	2	35	5.71429	Reactome_Pathways_2024.gmt
FORMATION OF HIV ELONGATION COMPLEX IN THE ABSENCE OF HIV TAT	0.232056	0.893796	-1.15999	POLR2L, GTF2H5, NELFE, CTDP1, ELOC, GTF2F1, ELOB, POLR2I, NCBP2, POLR2C	Prog B	down	40309	10	45	22.2222	Reactome_Pathways_2024.gmt
SIGNALING BY HEDGEHOG	0.204352	0.893796	-1.1602	PSMC3, P4HB, TUBA4A, SMURF2, PSMD14, PSMD11, TUBB6, TUBA1A, FUZ, IQCE, GNAS, PSMC2, ADCY7, SPOPL, PSMD12	Prog B	down	40310	15	136	11.0294	Reactome_Pathways_2024.gmt
FORMATION OF HIV-1 ELONGATION COMPLEX CONTAINING HIV-1 TAT	0.233235	0.893796	-1.16307	POLR2L, GTF2H5, NELFE, CTDP1, ELOC, GTF2F1, ELOB, POLR2I, NCBP2, POLR2C	Prog B	down	40311	10	44	22.7273	Reactome_Pathways_2024.gmt
HIV TRANSCRIPTION ELONGATION	0.233235	0.893796	-1.16307	POLR2L, GTF2H5, NELFE, CTDP1, ELOC, GTF2F1, ELOB, POLR2I, NCBP2, POLR2C	Prog B	down	40312	10	44	22.7273	Reactome_Pathways_2024.gmt
TAT-MEDIATED ELONGATION OF THE HIV-1 TRANSCRIPT	0.233235	0.893796	-1.16307	POLR2L, GTF2H5, NELFE, CTDP1, ELOC, GTF2F1, ELOB, POLR2I, NCBP2, POLR2C	Prog B	down	40313	10	44	22.7273	Reactome_Pathways_2024.gmt
REGULATION OF PTEN GENE TRANSCRIPTION	0.221832	0.893796	-1.16858	JUN, MAPK3, EGR1, HDAC3, MLST8, MTA1, RRAGD, HDAC5, GATAD2A, RHEB	Prog B	down	40314	10	61	16.3934	Reactome_Pathways_2024.gmt
TNFR1-INDUCED PROAPOPTOTIC SIGNALING	0.255778	0.911702	-1.16995	FADD, CYLD, CASP8, BIRC2, TNF, MIB2, OTUD1, TBK1	Prog B	down	40315	8	26	30.7692	Reactome_Pathways_2024.gmt
ANTIGEN PRESENTATION FOLDING, ASSEMBLY AND PEPTIDE LOADING OF CLASS I MHC	0.244441	0.900455	-1.16998	CALR, HSPA5, ATG14, PDIA3, SEC24B, CANX, SEC23A, TAP1, HLA-A	Prog B	down	40316	9	31	29.0323	Reactome_Pathways_2024.gmt
FOXO-MEDIATED TRANSCRIPTION	0.220857	0.893796	-1.17326	KLF4, CDKN1A, DDIT3, BCL6, NPY, SMAD3, POMC	Prog B	down	40317	7	67	10.4478	Reactome_Pathways_2024.gmt
NEGATIVE REGULATION OF FGFR1 SIGNALING	0.263343	0.911702	-1.17356	MAPK3, SPRY2, FRS2, PPP2CA, BRAF	Prog B	down	40318	5	33	15.1515	Reactome_Pathways_2024.gmt
NEGATIVE REGULATION OF FGFR2 SIGNALING	0.263343	0.911702	-1.17356	MAPK3, SPRY2, FRS2, PPP2CA, BRAF	Prog B	down	40319	5	34	14.7059	Reactome_Pathways_2024.gmt
NEGATIVE REGULATION OF FGFR3 SIGNALING	0.263343	0.911702	-1.17356	MAPK3, SPRY2, FRS2, PPP2CA, BRAF	Prog B	down	40320	5	29	17.2414	Reactome_Pathways_2024.gmt
NEGATIVE REGULATION OF FGFR4 SIGNALING	0.263343	0.911702	-1.17356	MAPK3, SPRY2, FRS2, PPP2CA, BRAF	Prog B	down	40321	5	31	16.129	Reactome_Pathways_2024.gmt
PLASMA LIPOPROTEIN ASSEMBLY, REMODELING, AND CLEARANCE	0.238923	0.893796	-1.17477	LDLR, ZDHHC8, P4HB, AP2B1, AP2A2	Prog B	down	40322	5	75	6.66667	Reactome_Pathways_2024.gmt
CELLULAR SENESCENCE	0.172068	0.893796	-1.17894	JUN, FOS, CDKN1A, MAPK3, KDM6B, CABIN1, ERF, MAP2K3, TNRC6A, HMGA1	Prog B	down	40323	10	167	5.98802	Reactome_Pathways_2024.gmt
ADAPTIVE IMMUNE SYSTEM	0.0715482	0.855025	-1.17919	SELL, ASB6, UBE2E2, NFATC1, HLA-DPA1, LAIR1, CALR, NCF4, ICOSLG, CTSB, KLC1, CYBA, PSMC3, LGMN, RNF130, ICAM3, MAP3K8, RIPK2, KCTD6, HECTD2, TUBA4A, UBE2D3, OSBPL1A, SMURF2, CD22, HSPA5, AREL1, MYD88, VASP, HLA-DRB5, SEC61G, PSMD14, RNF6, PSMD11, FBXW9, TUBB6, AP2B1, ATG14, MLST8, AP2A2, UBE2Q1, SIPA1, ACTR1A, DNM2, UBE2J1, TUBA1A, ITGB2, RICTOR, ELOC, KIFAP3, LYN, PDIA3, ANAPC13, SH3RF1, HCST, PSMC2, NCK1, CD19, PSMD12, IKBKB, RNF114, NFKBIA, TRIM69, RNF220, CD74, RNF138, UFL1, ELOB, SEC24B, TUBA1C, UNKL, CANX, RAP1GAP2, ICAM2, UBE2L6, PPP2CA, HECTD1, FBXW5, ASB3, SEC23A, HLA-DQA2, TAP1, PPP2R1B, PSMA2, SMURF1, THOP1, ITGAV, HLA-A, KIF5B, ZAP70, RASGRP1, FBXW8, RNF123, UBA1, RNF14, UBE2D2, PTPRC, UBE4A, DYNC1LI1, DYNC1I2, KIF3B, VAMP8, UBE2E3, WWP1, RNF19A, NFKBIB, MKRN1, SEC22B, FBXW11, HLA-DMA, ITPR2, PSMA4, CDC42, RBBP6, MIB2	Prog B	down	40324	115	854	13.466	Reactome_Pathways_2024.gmt
APOPTOTIC CLEAVAGE OF CELLULAR PROTEINS	0.238559	0.893796	-1.17954	CTNNB1, PLEC, GSN, CASP8, DSG2, BIRC2, VIM	Prog B	down	40325	7	38	18.4211	Reactome_Pathways_2024.gmt
DISEASES OF PROGRAMMED CELL DEATH	0.208211	0.893796	-1.18737	JUN, GOLGA2, FADD	Prog B	down	40326	3	78	3.84615	Reactome_Pathways_2024.gmt
B-WICH COMPLEX POSITIVELY REGULATES RRNA EXPRESSION	0.223876	0.893796	-1.188	TAF1B, DDX21, POLR2L, TAF1C, EP300	Prog B	down	40327	5	59	8.47458	Reactome_Pathways_2024.gmt
DISASSEMBLY OF THE DESTRUCTION COMPLEX AND RECRUITMENT OF AXIN TO THE MEMBRANE	0.236142	0.893796	-1.18903	CTNNB1, AXIN1, PPP2CA, PPP2R1B, DVL3	Prog B	down	40328	5	31	16.129	Reactome_Pathways_2024.gmt
AUTODEGRADATION OF THE E3 UBIQUITIN LIGASE COP1	0.207461	0.893796	-1.1931	PSMC3, PSMD14, PSMD11, PSMC2, PSMD12, PSMA2, PSMA4, PSMD1, UBC, PSMA1, UBA52, PSMC6, SEM1, PSMD7, PSMA6	Prog B	down	40329	15	39	38.4615	Reactome_Pathways_2024.gmt
CYTOPROTECTION BY HMOX1	0.201309	0.893796	-1.197	MAFK, BLVRA, CARM1, CYCS, HDAC3, COX6C, COX7C, NFE2L2, HM13, MED1, TXNIP, NDUFA4, COX6B1, STAT3, COX7B, COX7A2, HMOX2, COX6A1	Prog B	down	40330	18	59	30.5085	Reactome_Pathways_2024.gmt
NF-KB ACTIVATION THROUGH FADD RIP-1 PATHWAY MEDIATED BY CASPASE-8 AND -10	0.251566	0.910251	-1.19746	MAVS, FADD, CASP10, IKBKB, CASP8	Prog B	down	40331	5	13	38.4615	Reactome_Pathways_2024.gmt
DISEASES ASSOCIATED WITH O-GLYCOSYLATION OF PROTEINS	0.255442	0.911702	-1.1989	GALNT3, C1GALT1, NOTCH2, B3GLCT, POMGNT1, C1GALT1C1	Prog B	down	40332	6	71	8.4507	Reactome_Pathways_2024.gmt
NEUTROPHIL DEGRANULATION	0.0870855	0.865381	-1.19945	SELL, LAIR1, NME2, CTSB, SERPINB6, STOM, CYBA, PSMC3, MIF, ALDOA, RHOF, YPEL5, SYNGR1, SLC2A3, HSP90AA1, AGA, TMBIM1, PDAP1, RAB6A, PSMD14, GSN, PSMD11, RAP2C, AP2A2, HSPA1A, CD44, KCNAB2, PGM1, ITGB2, COMMD9, FABP5, MOSPD2, A1BG, PSMC2, RNASET2, PA2G4, ACAA1, PSMD12, SURF4, GCA, ATAD3B, FTH1, PPIE, DIAPH1, STK11IP, PNP, CREG1, ARHGAP9, GSTP1, RAP2B, NDUFC2, PSMA2, LTA4H, GLA, PRDX4, B4GALT1, ITGAV, DOCK2, GM2A, PTPRC, HVCN1, DYNC1LI1, MAGT1, RAB5C, VAPA, CRACR2A, PRDX6, VAMP8	Prog B	down	40333	68	478	14.2259	Reactome_Pathways_2024.gmt
ASSEMBLY AND CELL SURFACE PRESENTATION OF NMDA RECEPTORS	0.24849	0.909891	-1.20038	TUBA4A, TUBB6, TUBA1A, TUBA1C	Prog B	down	40334	4	43	9.30233	Reactome_Pathways_2024.gmt
PERK REGULATES GENE EXPRESSION	0.210111	0.893796	-1.20215	ATF3, DDIT3, HSPA5, CEBPG, EIF2S2	Prog B	down	40335	5	33	15.1515	Reactome_Pathways_2024.gmt
CELL RECRUITMENT (PRO-INFLAMMATORY RESPONSE)	0.241288	0.893796	-1.20248	P2RX4, IL18, ENTPD5	Prog B	down	40336	3	27	11.1111	Reactome_Pathways_2024.gmt
PURINERGIC SIGNALING IN LEISHMANIASIS INFECTION	0.241288	0.893796	-1.20248	P2RX4, IL18, ENTPD5	Prog B	down	40337	3	27	11.1111	Reactome_Pathways_2024.gmt
CELLULAR RESPONSE TO HYPOXIA	0.180333	0.893796	-1.20732	PSMC3, UBE2D3, PSMD14, PSMD11, ELOC, PSMC2, PSMD12, EP300, ELOB, PSMA2, CITED2, UBE2D2, PSMA4, UBE2D1, HIF1A, PSMD1, UBC, PSMA1, UBA52, PSMC6, SEM1, PSMD7, PSMA6, HIGD1A	Prog B	down	40338	24	62	38.7097	Reactome_Pathways_2024.gmt
DEGRADATION OF BETA-CATENIN BY THE DESTRUCTION COMPLEX	0.167691	0.893796	-1.20921	PSMC3, TCF7L2, CTNNB1, AXIN1, PSMD14, PSMD11, PSMC2, PSMD12, TLE4, PPP2CA, ZRANB1, PPP2R1B, PSMA2	Prog B	down	40339	13	72	18.0556	Reactome_Pathways_2024.gmt
TP53 REGULATES TRANSCRIPTION OF GENES INVOLVED IN G1 CELL CYCLE ARREST	0.238862	0.893796	-1.20932	CDKN1A	Prog B	down	40340	1	14	7.14286	Reactome_Pathways_2024.gmt
VPU MEDIATED DEGRADATION OF CD4	0.189136	0.893796	-1.20971	PSMC3, PSMD14, PSMD11, PSMC2, PSMD12, PSMA2, PSMA4, PSMD1, UBC, PSMA1, SKP1, UBA52, PSMC6, SEM1, PSMD7, PSMA6	Prog B	down	40341	16	40	40	Reactome_Pathways_2024.gmt
HEDGEHOG 'OFF' STATE	0.161815	0.893796	-1.21179	PSMC3, TUBA4A, PSMD14, PSMD11, TUBB6, TUBA1A, FUZ, GNAS, PSMC2, ADCY7, PSMD12, TUBA1C	Prog B	down	40342	12	99	12.1212	Reactome_Pathways_2024.gmt
DOWNREGULATION OF SMAD2 3 SMAD4 TRANSCRIPTIONAL ACTIVITY	0.205601	0.893796	-1.21551	MAPK3, SKIL, UBE2D3, SMURF2, SMAD3	Prog B	down	40343	5	31	16.129	Reactome_Pathways_2024.gmt
UBIQUITIN-DEPENDENT DEGRADATION OF CYCLIN D	0.181446	0.893796	-1.21654	PSMC3, PSMD14, PSMD11, PSMC2, PSMD12, PSMA2, PSMA4, PSMD1, UBC, PSMA1, UBA52, PSMC6, GSK3B, SEM1, PSMD7, PSMA6	Prog B	down	40344	16	39	41.0256	Reactome_Pathways_2024.gmt
RESPIRATORY SYNCYTIAL VIRUS (RSV) GENOME REPLICATION, TRANSCRIPTION AND TRANSLATION	0.218344	0.893796	-1.21742	SEC11C, SPCS3, HSP90AA1	Prog B	down	40345	3	30	10	Reactome_Pathways_2024.gmt
SOMITOGENESIS	0.179974	0.893796	-1.21875	PSMC3, CTNNB1, PSMD14, PSMD11, PSMC2, PSMD12	Prog B	down	40346	6	45	13.3333	Reactome_Pathways_2024.gmt
IMMUNOREGULATORY INTERACTIONS BETWEEN A LYMPHOID AND A NON-LYMPHOID CELL	0.181639	0.893796	-1.21985	SELL, LAIR1, ICAM3, CD22, ITGB2, HCST, CD19	Prog B	down	40347	7	223	3.13901	Reactome_Pathways_2024.gmt
SIGNALING BY NUCLEAR RECEPTORS	0.107912	0.893796	-1.22215	JUN, FOS, FOSB, MAPK3, DLAT, KCTD6, POLR2L, CARM1, ARL4C, HSP90AA1, AXIN1, YY1, HDAC3, JUND, PDK2, DLD, DHRS4, FABP5, GTF2F1, TNRC6A	Prog B	down	40348	20	270	7.40741	Reactome_Pathways_2024.gmt
INTERFERON ALPHA BETA SIGNALING	0.162772	0.893796	-1.2249	IP6K2, ISG15, EGR1, IRF9, IRF8, IFNAR2, IRF7, IFI6, IRF1	Prog B	down	40349	9	78	11.5385	Reactome_Pathways_2024.gmt
CELLULAR RESPONSE TO HEAT STRESS	0.140843	0.893796	-1.2253	MAPK3, DEDD2, ST13, HSP90AA1, BAG4, HSPA5, MLST8, HSPA1A, DNAJB6, HSPA13, DNAJB1, EP300, FKBP4, NUP58, HSPH1, YWHAE, CCAR2	Prog B	down	40350	17	101	16.8317	Reactome_Pathways_2024.gmt
CELL-CELL JUNCTION ORGANIZATION	0.192529	0.893796	-1.22921	PARD3, CTNNB1, TNRC6A, PARD6B, MPP5, MOV10, F11R	Prog B	down	40351	7	92	7.6087	Reactome_Pathways_2024.gmt
ASYMMETRIC LOCALIZATION OF PCP PROTEINS	0.167157	0.893796	-1.23104	PSMC3, SMURF2, PSMD14, PSMD11, PSMC2, PSMD12, PSMA2, SMURF1, PSMA4, SCRIB, PSMD1, UBC, PSMA1, UBA52, PSMC6, SEM1, PSMD7, PSMA6, DVL2	Prog B	down	40352	19	51	37.2549	Reactome_Pathways_2024.gmt
SYNTHESIS OF PIPS AT THE GOLGI MEMBRANE	0.220791	0.893796	-1.23206	VAC14, PIK3C2A, PIKFYVE, INPP5E	Prog B	down	40353	4	18	22.2222	Reactome_Pathways_2024.gmt
EGFR DOWNREGULATION	0.197046	0.893796	-1.23256	SPRY1, SPRY2, PTPN12, CDC42, SH3GL1, SH3KBP1, EPN1, UBC, UBA52, STAM, GRB2	Prog B	down	40354	11	31	35.4839	Reactome_Pathways_2024.gmt
RNA POLYMERASE I PROMOTER ESCAPE	0.184246	0.893796	-1.23259	TAF1B, POLR2L, GTF2H5, TAF1C, CBX3, RRN3, POLR1A, TBP	Prog B	down	40355	8	59	13.5593	Reactome_Pathways_2024.gmt
TRANSCRIPTIONAL ACTIVITY OF SMAD2 SMAD3 SMAD4 HETEROTRIMER	0.160279	0.893796	-1.2358	JUNB, MAPK3, SKIL, UBE2D3, SMURF2, SMAD3	Prog B	down	40356	6	51	11.7647	Reactome_Pathways_2024.gmt
GLUCOSE METABOLISM	0.147513	0.893796	-1.23696	TPI1, SLC37A1, ALDOA, PFKFB3, BPGM, ADPGK, ENO1, NUP58, PPP2CA, PGK1, GAPDH, PGP, PPP2R1B, GNPDA2, G6PC3, NUP35, NUP214, NUP133	Prog B	down	40357	18	85	21.1765	Reactome_Pathways_2024.gmt
BETA-CATENIN PHOSPHORYLATION CASCADE	0.213692	0.893796	-1.2373	CTNNB1, AXIN1, PPP2CA, PPP2R1B	Prog B	down	40358	4	17	23.5294	Reactome_Pathways_2024.gmt
REGULATION OF ORNITHINE DECARBOXYLASE (ODC)	0.164721	0.893796	-1.23803	PSMC3, PSMD14, PSMD11, PSMC2, PSMD12, PSMA2, ODC1, PSMA4, OAZ1, PSMD1, PSMA1, PSMC6, SEM1, PSMD7, PSMA6	Prog B	down	40359	15	38	39.4737	Reactome_Pathways_2024.gmt
TRAF6 MEDIATED IRF7 ACTIVATION IN TLR7 8 OR 9 SIGNALING	0.218025	0.893796	-1.23847	MYD88, IRF7, IRAK1	Prog B	down	40360	3	13	23.0769	Reactome_Pathways_2024.gmt
OXYGEN-DEPENDENT PROLINE HYDROXYLATION OF HYPOXIA-INDUCIBLE FACTOR ALPHA	0.159362	0.893796	-1.23873	PSMC3, UBE2D3, PSMD14, PSMD11, ELOC, PSMC2, PSMD12, ELOB, PSMA2, UBE2D2, PSMA4, UBE2D1, HIF1A, PSMD1, UBC, PSMA1, UBA52, PSMC6, SEM1, PSMD7, PSMA6	Prog B	down	40361	21	53	39.6226	Reactome_Pathways_2024.gmt
CELLULAR RESPONSES TO STRESS	0.0271596	0.708402	-1.23888	JUN, FOS, HSP90B1, ATF3, CDKN1A, CALR, NCF4, MAPK3, MAFK, CYBA, PSMC3, DDIT3, BLVRA, KDM6B, P4HB, DEDD2, TSPYL2, ST13, ZBTB17, CARM1, PPP1R15A, TUBA4A, CABIN1, HSP90AA1, UBE2D3, PDIA6, BAG4, HSPA5, LONP1, FNIP1, PSMD14, CYCS, PSMD11, CEBPG, TUBB6, HDAC3, ERF, MLST8, HSPA1A, DNAJB6, ACTR1A, TUBA1A, HSPA13, EIF2S2, DNAJB1, WFS1, ELOC, NPLOC4, MAP2K3, RRAGD, YIF1A, PSMC2, TNRC6A, CRTC2, MEF2D, PSMD12, HYOU1, DNAJA1, COX6C, HMGA1, HSPE1, EP300, DNAJB11, COX7C, ELOB, FKBP4, TUBA1C, NUP58, NFE2L2, RHEB, HM13, YME1L1, ATF4, SERP1, HSPH1, YWHAE, SRPRB, MAP1LC3B, CCAR2, MIOS	Prog B	down	40362	80	787	10.1652	Reactome_Pathways_2024.gmt
CROSS-PRESENTATION OF SOLUBLE EXOGENOUS ANTIGENS (ENDOSOMES)	0.164795	0.893796	-1.23898	PSMC3, PSMD14, PSMD11, PSMC2, PSMD12	Prog B	down	40363	5	37	13.5135	Reactome_Pathways_2024.gmt
ACTIVATION OF ANTERIOR HOX GENES IN HINDBRAIN DEVELOPMENT DURING EARLY EMBRYOGENESIS	0.154197	0.893796	-1.24182	JUN, ZNF335, POLR2L, YY1, HDAC3	Prog B	down	40364	5	91	5.49451	Reactome_Pathways_2024.gmt
ACTIVATION OF HOX GENES DURING DIFFERENTIATION	0.154197	0.893796	-1.24182	JUN, ZNF335, POLR2L, YY1, HDAC3	Prog B	down	40365	5	91	5.49451	Reactome_Pathways_2024.gmt
RNA POLYMERASE I TRANSCRIPTION TERMINATION	0.181352	0.893796	-1.24198	TAF1B, POLR2L, GTF2H5, TAF1C	Prog B	down	40366	4	33	12.1212	Reactome_Pathways_2024.gmt
ABORTIVE ELONGATION OF HIV-1 TRANSCRIPT IN THE ABSENCE OF TAT	0.18188	0.893796	-1.24255	POLR2L, NELFE, CTDP1, GTF2F1, POLR2I, NCBP2, POLR2C	Prog B	down	40367	7	23	30.4348	Reactome_Pathways_2024.gmt
MASTL FACILITATES MITOTIC PROGRESSION	0.214787	0.893796	-1.24356	MASTL, PPP2CA, ENSA, PPP2R1B	Prog B	down	40368	4	10	40	Reactome_Pathways_2024.gmt
BACTERIAL INFECTION PATHWAYS	0.148488	0.893796	-1.24482	MAPK3, DLAT, CTNNB1, HSP90AA1, CORO1A, MAP2K3, MAP2K1, ENO1, PGK1, SH3GL1, RAB7A, SFPQ, SH3KBP1, ANTXR2, VAMP2	Prog B	down	40369	15	143	10.4895	Reactome_Pathways_2024.gmt
SIGNALING BY RECEPTOR TYROSINE KINASES	0.0537001	0.821633	-1.24547	FOS, JUNB, FOSB, NCF4, MAPK3, MAP2K5, ID2, CYBA, EGR1, CTNNB1, POLR2L, IL2RG, MATK, HSP90AA1, PTBP1, SPRY1, DUSP6, CRKL, AP2B1, TIAM1, SOCS6, HDAC3, SPRY2, FLT3, MLST8, AP2A2, GRAP, JUND, GALNT3, DNM2, RICTOR, STAT5A, DOCK1, SH2B3, LYN, GTF2F1, NCK1, FES, MEF2D, PTPN12, HNRNPM, MAP2K1	Prog B	down	40370	42	536	7.83582	Reactome_Pathways_2024.gmt
MHC CLASS II ANTIGEN PRESENTATION	0.120814	0.893796	-1.24549	HLA-DPA1, CTSB, KLC1, LGMN, TUBA4A, OSBPL1A, HLA-DRB5, TUBB6, AP2B1, AP2A2, ACTR1A, DNM2, TUBA1A, KIFAP3, CD74, SEC24B, TUBA1C, CANX, SEC23A, HLA-DQA2	Prog B	down	40371	20	126	15.873	Reactome_Pathways_2024.gmt
REGULATION OF HSF1-MEDIATED HEAT SHOCK RESPONSE	0.130866	0.893796	-1.24923	MAPK3, DEDD2, ST13, BAG4, HSPA5, HSPA1A, DNAJB6, HSPA13, DNAJB1, FKBP4, NUP58, HSPH1, YWHAE, CCAR2, HSPA9, DNAJC2, NUP35, NUP214, NUP133	Prog B	down	40372	19	83	22.8916	Reactome_Pathways_2024.gmt
FORMATION OF SENESCENCE-ASSOCIATED HETEROCHROMATIN FOCI (SAHF)	0.205972	0.893796	-1.25554	CDKN1A, CABIN1, HMGA1	Prog B	down	40373	3	17	17.6471	Reactome_Pathways_2024.gmt
CONSTITUTIVE SIGNALING BY AKT1 E17K IN CANCER	0.174378	0.893796	-1.25588	NR4A1, CDKN1A, MLST8, RICTOR	Prog B	down	40374	4	26	15.3846	Reactome_Pathways_2024.gmt
RAB GERANYLGERANYLATION	0.153387	0.893796	-1.25774	RAB33B, RAB6A, RAB34, RAB9A, RAB11B, RAB1A, RAB21, RABGGTB, RAB8B, RAB5C, RAB7A	Prog B	down	40375	11	65	16.9231	Reactome_Pathways_2024.gmt
SIGNALING BY TGF-BETA RECEPTOR COMPLEX	0.119152	0.893796	-1.2584	JUNB, PARD3, MAPK3, PPP1R15A, SKIL, UBE2D3, SMURF2, SMAD3, EP300, LTBP3, F11R, SMURF1, ITGAV, YBX1, PPM1A, STAT1, STRAP	Prog B	down	40376	17	94	18.0851	Reactome_Pathways_2024.gmt
TRANSCRIPTIONAL REGULATION BY RUNX3	0.117347	0.893796	-1.26023	CDKN1A, PSMC3, TCF7L2, CTNNB1, SMURF2, PSMD14, PSMD11, SMAD3, RUNX3, PSMC2, PSMD12, BRD2, EP300	Prog B	down	40377	13	86	15.1163	Reactome_Pathways_2024.gmt
DEATH RECEPTOR SIGNALING	0.0990129	0.877484	-1.26196	BEX3, ULK1, RIPK2, UBE2D3, BAG4, FADD, PRDM4, MYD88, TIAM1, HDAC3, CYLD, CASP10, IKBKB, CASP8, IRAK1, NET1, NSMAF, NFKBIA, BIRC2, YWHAE, TNF, GNA13, UBE2D2, SPPL2A, MAGED1, ARHGEF1, MIB2, SPPL2B, AATF, OTULIN, UBE2D1, OTUD1, ARHGDIA	Prog B	down	40378	33	157	21.0191	Reactome_Pathways_2024.gmt
RESPONSE OF MTB TO PHAGOCYTOSIS	0.170931	0.893796	-1.26506	MAPK3, CORO1A, ENO1, PGK1, RAB7A, SFPQ, GSK3A, UBC, UBA52, TRIM27	Prog B	down	40379	10	39	25.641	Reactome_Pathways_2024.gmt
MITOCHONDRIAL UNFOLDED PROTEIN RESPONSE (UPRMT)	0.187334	0.893796	-1.26617	LONP1, HSPA1A, DNAJA1, HSPE1, HSPA9, HSPD1	Prog B	down	40380	6	18	33.3333	Reactome_Pathways_2024.gmt
REGULATION OF RUNX3 EXPRESSION AND ACTIVITY	0.131153	0.893796	-1.26703	PSMC3, SMURF2, PSMD14, PSMD11, RUNX3, PSMC2, PSMD12, EP300, PSMA2, SMURF1	Prog B	down	40381	10	45	22.2222	Reactome_Pathways_2024.gmt
NUCLEOTIDE SALVAGE	0.180729	0.893796	-1.26993	TYMP, ADAL, AMPD2, PNP, HPRT1	Prog B	down	40382	5	23	21.7391	Reactome_Pathways_2024.gmt
GAP JUNCTION TRAFFICKING	0.188988	0.893796	-1.27016	TUBA4A, TUBB6, DNM2, TUBA1A, TUBA1C	Prog B	down	40383	5	48	10.4167	Reactome_Pathways_2024.gmt
GAP JUNCTION TRAFFICKING AND REGULATION	0.188988	0.893796	-1.27016	TUBA4A, TUBB6, DNM2, TUBA1A, TUBA1C	Prog B	down	40384	5	51	9.80392	Reactome_Pathways_2024.gmt
TRANSCRIPTIONAL REGULATION BY THE AP-2 (TFAP2) FAMILY OF TRANSCRIPTION FACTORS	0.170817	0.893796	-1.27493	CDKN1A, YY1, EP300, CITED2, WWOX, SUMO1, HSPD1, NPM1	Prog B	down	40385	8	36	22.2222	Reactome_Pathways_2024.gmt
MYD88 MAL(TIRAP) CASCADE INITIATED ON PLASMA MEMBRANE	0.0957333	0.868608	-1.28126	JUN, FOS, MAPK3, MAP3K8, RIPK2, MYD88, DUSP6, MAP2K3, IKBKB, CASP8, MAP2K1, IRAK1, NFKBIA	Prog B	down	40386	13	115	11.3043	Reactome_Pathways_2024.gmt
TOLL LIKE RECEPTOR 2 (TLR2) CASCADE	0.0957333	0.868608	-1.28126	JUN, FOS, MAPK3, MAP3K8, RIPK2, MYD88, DUSP6, MAP2K3, IKBKB, CASP8, MAP2K1, IRAK1, NFKBIA	Prog B	down	40387	13	118	11.0169	Reactome_Pathways_2024.gmt
TOLL LIKE RECEPTOR TLR1 TLR2 CASCADE	0.0957333	0.868608	-1.28126	JUN, FOS, MAPK3, MAP3K8, RIPK2, MYD88, DUSP6, MAP2K3, IKBKB, CASP8, MAP2K1, IRAK1, NFKBIA	Prog B	down	40388	13	118	11.0169	Reactome_Pathways_2024.gmt
TOLL LIKE RECEPTOR TLR6 TLR2 CASCADE	0.0957333	0.868608	-1.28126	JUN, FOS, MAPK3, MAP3K8, RIPK2, MYD88, DUSP6, MAP2K3, IKBKB, CASP8, MAP2K1, IRAK1, NFKBIA	Prog B	down	40389	13	115	11.3043	Reactome_Pathways_2024.gmt
PROLONGED ERK ACTIVATION EVENTS	0.17946	0.893796	-1.28217	MAPK3, CRKL, MAP2K1, FRS2, BRAF	Prog B	down	40390	5	14	35.7143	Reactome_Pathways_2024.gmt
ER-PHAGOSOME PATHWAY	0.10189	0.89008	-1.28438	CALR, PSMC3, MYD88, SEC61G, PSMD14, PSMD11, PDIA3, PSMC2, PSMD12, IKBKB, TAP1, PSMA2, HLA-A, VAMP8, SEC22B, PSMA4, HMGB1, TAP2, TAPBP, SEC61B, PSMD1, UBC, PSMA1, CHUK, HLA-E, UBA52, PSMC6, SEM1, PSMD7, PSMA6	Prog B	down	40391	30	80	37.5	Reactome_Pathways_2024.gmt
CELL JUNCTION ORGANIZATION	0.126514	0.893796	-1.28583	PARD3, CTNNB1, PLEC, VASP, RSU1, TNRC6A, PARD6B, MPP5, PARVB, MOV10, F11R	Prog B	down	40392	11	119	9.2437	Reactome_Pathways_2024.gmt
PROTEIN FOLDING	0.0986801	0.877484	-1.28782	TBCD, TUBA4A, TBCC, FBXW9, TUBB6, HDAC3, TUBA1A, PFDN4, TUBA1C, TBCA, PFDN1, FBXW5, CCNE1, GNG2, GNAQ, GNA15, PFDN2, CCT4, CCT2, STAT3, CCT7, NOP56	Prog B	down	40393	22	97	22.6804	Reactome_Pathways_2024.gmt
FRS2-MEDIATED ACTIVATION	0.180788	0.893796	-1.28908	MAPK3, CRKL, MAP2K1, FRS2, BRAF	Prog B	down	40394	5	12	41.6667	Reactome_Pathways_2024.gmt
CLASS A 1 (RHODOPSIN-LIKE RECEPTORS)	0.145156	0.893796	-1.28965	F2R, ANXA1, NPY, HTR1F, FFAR1, POMC, HEBP1	Prog B	down	40395	7	333	2.1021	Reactome_Pathways_2024.gmt
HIV ELONGATION ARREST AND RECOVERY	0.128798	0.893796	-1.29194	POLR2L, NELFE, CTDP1, ELOC, GTF2F1, ELOB, POLR2I, POLR2C	Prog B	down	40396	8	33	24.2424	Reactome_Pathways_2024.gmt
PAUSING AND RECOVERY OF HIV ELONGATION	0.128798	0.893796	-1.29194	POLR2L, NELFE, CTDP1, ELOC, GTF2F1, ELOB, POLR2I, POLR2C	Prog B	down	40397	8	33	24.2424	Reactome_Pathways_2024.gmt
GTP HYDROLYSIS AND JOINING OF THE 60S RIBOSOMAL SUBUNIT	0.135539	0.893796	-1.29283	EIF3J, EIF3I, EIF2S2, EIF3B, EIF4E, EIF3E, EIF5B, EIF4A1, FAU, UBA52, EIF3D, EIF3M	Prog B	down	40398	12	117	10.2564	Reactome_Pathways_2024.gmt
AUF1 (HNRNP D0) BINDS AND DESTABILIZES MRNA	0.119641	0.893796	-1.29288	PSMC3, PSMD14, PSMD11, HSPA1A, PSMC2, PSMD12, PSMA2, PSMA4, PABPC1, HSPA8, PSMD1, UBC, PSMA1, UBA52, PSMC6, SEM1, PSMD7, PSMA6, HSBP1, PSMB5	Prog B	down	40399	20	42	47.619	Reactome_Pathways_2024.gmt
L13A-MEDIATED TRANSLATIONAL SILENCING OF CERULOPLASMIN EXPRESSION	0.136823	0.893796	-1.29321	EIF3J, EIF3I, EIF2S2, EIF3B, EIF4E, EIF3E, PABPC1, EIF4A1, FAU, UBA52, EIF3D, EIF3M	Prog B	down	40400	12	116	10.3448	Reactome_Pathways_2024.gmt
CYTOKINE SIGNALING IN IMMUNE SYSTEM	0.01159	0.701362	-1.29402	JUN, FOS, HSP90B1, JUNB, IP6K2, CDKN1A, HLA-DPA1, ISG15, MAPK3, PSMC3, EGR1, MIF, IRF9, P4HB, MAP3K8, BCL6, RIPK2, IL2RG, MAVS, TUBA4A, HSP90AA1, ANXA1, IRF8, UBE2D3, MCL1, IFNAR2, MYD88, HLA-DRB5, VAMP7, PSMD14, DUSP6, PSMD11, CRKL, TUBB6, SOCS6, FLT3, IL18, HSPA1A, CD44, ZEB1, SMAD3, TUBA1A, EIF2S2, ITGB2, POMC, STAT5A, ELOC, IRF7, LTB, MAP2K3, SH2B3, LYN, GSTO1, STXBP2, SNRPA1, PSMC2, NCK1, PTPN12, IFI6, PSMD12, IKBKB, PTPN4, CASP8, MAP2K1, IRAK1, KPNA3, NFKBIA, PML, IRF1, BIRC2, ELOB, TUBA1C, SLA, NUP58, EIF4E, CANX, LCP1, KPNA4, VIM, UBE2L6, IL6ST, PSME2, PPP2CA	Prog B	down	40401	83	776	10.6959	Reactome_Pathways_2024.gmt
AGGREPHAGY	0.135981	0.893796	-1.29467	TUBA4A, HSP90AA1, TUBB6, TUBA1A, TUBA1C, VIM, DYNC1LI1, DYNC1I2, ARL13B, UBC, UBA52, TUBB4B, HDAC6, UBE2V1, DYNC1H1, IFT88	Prog B	down	40402	16	43	37.2093	Reactome_Pathways_2024.gmt
PAUSING AND RECOVERY OF TAT-MEDIATED HIV ELONGATION	0.127092	0.893796	-1.29786	POLR2L, NELFE, CTDP1, ELOC, GTF2F1, ELOB, POLR2I, POLR2C	Prog B	down	40403	8	32	25	Reactome_Pathways_2024.gmt
TAT-MEDIATED HIV ELONGATION ARREST AND RECOVERY	0.127092	0.893796	-1.29786	POLR2L, NELFE, CTDP1, ELOC, GTF2F1, ELOB, POLR2I, POLR2C	Prog B	down	40404	8	32	25	Reactome_Pathways_2024.gmt
HSP90 CHAPERONE CYCLE FOR STEROID HORMONE RECEPTORS (SHR) IN THE PRESENCE OF LIGAND	0.119283	0.893796	-1.29829	TUBA4A, HSP90AA1, TUBB6, HSPA1A, ACTR1A, TUBA1A, DNAJB1, DNAJA1, FKBP4, TUBA1C	Prog B	down	40405	10	56	17.8571	Reactome_Pathways_2024.gmt
INTERLEUKIN-37 SIGNALING	0.16714	0.893796	-1.30031	SMAD3, PTPN12, PTPN4, PTPN2, PTPN9, STAT3, TBK1	Prog B	down	40406	7	21	33.3333	Reactome_Pathways_2024.gmt
TRANSLATION INITIATION COMPLEX FORMATION	0.127958	0.893796	-1.30678	EIF3J, EIF3I, EIF2S2, EIF3B, EIF4E, EIF3E, PABPC1, EIF4A1, FAU	Prog B	down	40407	9	60	15	Reactome_Pathways_2024.gmt
TNF SIGNALING	0.104254	0.893796	-1.30837	ULK1, UBE2D3, BAG4, FADD, CYLD, IKBKB, CASP8, NSMAF, BIRC2, TNF, UBE2D2, SPPL2A, MIB2, SPPL2B, OTULIN, UBE2D1, OTUD1, TBK1	Prog B	down	40408	18	59	30.5085	Reactome_Pathways_2024.gmt
RHO GTPASES ACTIVATE NADPH OXIDASES	0.14493	0.893796	-1.31569	NCF4, MAPK3, CYBA	Prog B	down	40409	3	24	12.5	Reactome_Pathways_2024.gmt
CTNNB1 S33 MUTANTS AREN'T PHOSPHORYLATED	0.149023	0.893796	-1.32352	CTNNB1, AXIN1, PPP2CA, PPP2R1B	Prog B	down	40410	4	15	26.6667	Reactome_Pathways_2024.gmt
CTNNB1 S37 MUTANTS AREN'T PHOSPHORYLATED	0.149023	0.893796	-1.32352	CTNNB1, AXIN1, PPP2CA, PPP2R1B	Prog B	down	40411	4	15	26.6667	Reactome_Pathways_2024.gmt
CTNNB1 S45 MUTANTS AREN'T PHOSPHORYLATED	0.149023	0.893796	-1.32352	CTNNB1, AXIN1, PPP2CA, PPP2R1B	Prog B	down	40412	4	15	26.6667	Reactome_Pathways_2024.gmt
CTNNB1 T41 MUTANTS AREN'T PHOSPHORYLATED	0.149023	0.893796	-1.32352	CTNNB1, AXIN1, PPP2CA, PPP2R1B	Prog B	down	40413	4	15	26.6667	Reactome_Pathways_2024.gmt
SIGNALING BY CTNNB1 PHOSPHO-SITE MUTANTS	0.149023	0.893796	-1.32352	CTNNB1, AXIN1, PPP2CA, PPP2R1B	Prog B	down	40414	4	15	26.6667	Reactome_Pathways_2024.gmt
SIGNALING BY GSK3BETA MUTANTS	0.149023	0.893796	-1.32352	CTNNB1, AXIN1, PPP2CA, PPP2R1B	Prog B	down	40415	4	15	26.6667	Reactome_Pathways_2024.gmt
METABOLISM OF POLYAMINES	0.0961695	0.868608	-1.33102	PSMC3, PSMD14, PSMD11, SAT1, PSMC2, PSMD12, SMS, SRM, PSMA2, ODC1, PSMA4, AMD1, OAZ1	Prog B	down	40416	13	46	28.2609	Reactome_Pathways_2024.gmt
RESPONSE OF EIF2AK4 (GCN2) TO AMINO ACID DEFICIENCY	0.143517	0.893796	-1.33163	ATF3, DDIT3, CEBPG, EIF2S2, ATF4	Prog B	down	40417	5	106	4.71698	Reactome_Pathways_2024.gmt
DDX58 IFIH1-MEDIATED INDUCTION OF INTERFERON-ALPHA BETA	0.0782431	0.855025	-1.33259	ISG15, MAVS, HSP90AA1, UBE2D3, FADD, CYLD, CASP10, IRF7, ATG12, IKBKB, CASP8, NFKBIA, EP300, TANK, UBE2L6, UBE2D2, NFKBIB, UBE2D1, HMGB1, MAP3K1, TBK1, PIN1, TKFC, NKIRAS2, HERC5, ITCH, UBC, HSP90AB1, RNF216, CHUK, UBA52	Prog B	down	40418	31	86	36.0465	Reactome_Pathways_2024.gmt
CRISTAE FORMATION	0.111731	0.893796	-1.33304	APOO, ATP5MF, ATP5ME, ATP5F1E, ATP5PD, MTX1, SAMM50, MTX2, HSPA9	Prog B	down	40419	9	33	27.2727	Reactome_Pathways_2024.gmt
RIBOSOMAL SCANNING AND START CODON RECOGNITION	0.107843	0.893796	-1.34054	EIF3J, EIF3I, EIF2S2, EIF3B, EIF4E	Prog B	down	40420	5	60	8.33333	Reactome_Pathways_2024.gmt
COMPLEX IV ASSEMBLY	0.0913257	0.868608	-1.34346	PET100, PET117, COQ10B, COX19, RAB5IF, COX6C, COX7C, TACO1, COX14	Prog B	down	40421	9	48	18.75	Reactome_Pathways_2024.gmt
SIGNALING BY ALK FUSIONS AND ACTIVATED POINT MUTANTS	0.0572396	0.821633	-1.35274	JUN, JUNB, RRBP1, CDKN1A, MAPK3, KLC1	Prog B	down	40422	6	93	6.45161	Reactome_Pathways_2024.gmt
SIGNALING BY ALK IN CANCER	0.0572396	0.821633	-1.35274	JUN, JUNB, RRBP1, CDKN1A, MAPK3, KLC1	Prog B	down	40423	6	93	6.45161	Reactome_Pathways_2024.gmt
DEGRADATION OF AXIN	0.0817795	0.857512	-1.35522	PSMC3, SMURF2, AXIN1, PSMD14, PSMD11, PSMC2, PSMD12	Prog B	down	40424	7	42	16.6667	Reactome_Pathways_2024.gmt
ANTIGEN PROCESSING-CROSS PRESENTATION	0.0533395	0.821633	-1.36405	CALR, NCF4, CYBA, PSMC3, MYD88, SEC61G, PSMD14, PSMD11, PDIA3, PSMC2, PSMD12, IKBKB, TAP1, PSMA2, ITGAV, HLA-A, VAMP8, SEC22B, PSMA4, HMGB1, TAP2, TAPBP	Prog B	down	40425	22	96	22.9167	Reactome_Pathways_2024.gmt
INACTIVATION, RECOVERY AND REGULATION OF THE PHOTOTRANSDUCTION CASCADE	0.118626	0.893796	-1.36665	NMT2, METAP2, NMT1	Prog B	down	40426	3	33	9.09091	Reactome_Pathways_2024.gmt
THE PHOTOTRANSDUCTION CASCADE	0.118626	0.893796	-1.36665	NMT2, METAP2, NMT1	Prog B	down	40427	3	34	8.82353	Reactome_Pathways_2024.gmt
FORMATION OF A POOL OF FREE 40S SUBUNITS	0.113986	0.893796	-1.36852	EIF3J, EIF3I, EIF3B	Prog B	down	40428	3	106	2.83019	Reactome_Pathways_2024.gmt
NEGATIVE REGULATION OF FLT3	0.116706	0.893796	-1.36965	SOCS6, FLT3, SH2B3, SLA	Prog B	down	40429	4	15	26.6667	Reactome_Pathways_2024.gmt
MYD88 CASCADE INITIATED ON PLASMA MEMBRANE	0.0494928	0.813921	-1.36966	JUN, FOS, MAPK3, MAP3K8, RIPK2, MYD88, DUSP6, MAP2K3, IKBKB, CASP8, MAP2K1, IRAK1, NFKBIA	Prog B	down	40430	13	98	13.2653	Reactome_Pathways_2024.gmt
TOLL LIKE RECEPTOR 10 (TLR10) CASCADE	0.0494928	0.813921	-1.36966	JUN, FOS, MAPK3, MAP3K8, RIPK2, MYD88, DUSP6, MAP2K3, IKBKB, CASP8, MAP2K1, IRAK1, NFKBIA	Prog B	down	40431	13	98	13.2653	Reactome_Pathways_2024.gmt
TOLL LIKE RECEPTOR 5 (TLR5) CASCADE	0.0494928	0.813921	-1.36966	JUN, FOS, MAPK3, MAP3K8, RIPK2, MYD88, DUSP6, MAP2K3, IKBKB, CASP8, MAP2K1, IRAK1, NFKBIA	Prog B	down	40432	13	98	13.2653	Reactome_Pathways_2024.gmt
TRAF6 MEDIATED INDUCTION OF NFKB AND MAP KINASES UPON TLR7 8 OR 9 ACTIVATION	0.0494928	0.813921	-1.36966	JUN, FOS, MAPK3, MAP3K8, RIPK2, MYD88, DUSP6, MAP2K3, IKBKB, CASP8, MAP2K1, IRAK1, NFKBIA	Prog B	down	40433	13	102	12.7451	Reactome_Pathways_2024.gmt
PURINE SALVAGE	0.119446	0.893796	-1.37272	ADAL, AMPD2, PNP, HPRT1	Prog B	down	40434	4	13	30.7692	Reactome_Pathways_2024.gmt
