## Supplemental Table 6 for "Myeloma and therapy reshape the bone marrow niche to durably constrain immune reconstitution and vaccine responsiveness" (part 24 of 156)

### Sheet: O_fgsea_ASCT1y_vs_Healthy (continued)
pathway	pval	padj	NES	leadingEdge	celltype	group	pID	lesize	gsize	propGenes	gmt_db
SIGNALING BY INTERLEUKINS	0.0099827	0.701362	-1.3741	JUN, FOS, HSP90B1, JUNB, CDKN1A, MAPK3, PSMC3, MIF, P4HB, MAP3K8, BCL6, RIPK2, IL2RG, HSP90AA1, ANXA1, MCL1, MYD88, VAMP7, PSMD14, DUSP6, PSMD11, CRKL, IL18, ZEB1, SMAD3, ITGB2, POMC, STAT5A, MAP2K3, LYN, GSTO1, STXBP2, SNRPA1, PSMC2, PTPN12, PSMD12, IKBKB, PTPN4, CASP8, MAP2K1, IRAK1	Prog B	down	40435	41	452	9.0708	Reactome_Pathways_2024.gmt
TBC RABGAPS	0.0734835	0.855025	-1.37765	RAB33B, ULK1, TBC1D10A, RAB6A, SYTL1, RAB11B, GABARAP, MAP1LC3B, RAB8B, ARF6, RAB5C, RAB7A, GGA1, TBC1D14, RABGAP1	Prog B	down	40436	15	45	33.3333	Reactome_Pathways_2024.gmt
PRE-NOTCH EXPRESSION AND PROCESSING	0.0680294	0.84898	-1.3792	JUN, TMED2, RAB6A, ATP2A3, RFNG, TNRC6A, EP300, NOTCH2, MOV10, B4GALT1, MFNG, RUNX1	Prog B	down	40437	12	89	13.4831	Reactome_Pathways_2024.gmt
PIWI-INTERACTING RNA (PIRNA) BIOGENESIS	0.106923	0.893796	-1.38114	POLR2L, HSP90AA1, POLR2I, POLR2C	Prog B	down	40438	4	29	13.7931	Reactome_Pathways_2024.gmt
ESTROGEN-DEPENDENT NUCLEAR EVENTS DOWNSTREAM OF ESR-MEMBRANE SIGNALING	0.100831	0.887171	-1.38973	FOS, MAPK3	Prog B	down	40439	2	24	8.33333	Reactome_Pathways_2024.gmt
NPAS4 REGULATES EXPRESSION OF TARGET GENES	0.106096	0.893796	-1.39089	FOS, MAPK3	Prog B	down	40440	2	22	9.09091	Reactome_Pathways_2024.gmt
INFECTION WITH MYCOBACTERIUM TUBERCULOSIS	0.0845601	0.857512	-1.39521	MAPK3, DLAT, CORO1A, ENO1, PGK1, RAB7A, SFPQ, GSK3A, UBC, UBA52, MSRA, TRIM27	Prog B	down	40441	12	82	14.6341	Reactome_Pathways_2024.gmt
MYD88-INDEPENDENT TLR4 CASCADE	0.036333	0.708402	-1.39658	JUN, FOS, MAPK3, MAP3K8, RIPK2, UBE2D3, FADD, DUSP6, IRF7, MAP2K3, IKBKB, CASP8, MAP2K1, IRAK1, NFKBIA, TANK, BIRC2	Prog B	down	40442	17	110	15.4545	Reactome_Pathways_2024.gmt
TRIF (TICAM1)-MEDIATED TLR4 SIGNALING	0.036333	0.708402	-1.39658	JUN, FOS, MAPK3, MAP3K8, RIPK2, UBE2D3, FADD, DUSP6, IRF7, MAP2K3, IKBKB, CASP8, MAP2K1, IRAK1, NFKBIA, TANK, BIRC2	Prog B	down	40443	17	110	15.4545	Reactome_Pathways_2024.gmt
OXIDATIVE STRESS INDUCED SENESCENCE	0.0499134	0.813921	-1.39722	JUN, FOS, MAPK3, KDM6B	Prog B	down	40444	4	94	4.25532	Reactome_Pathways_2024.gmt
SIGNALING BY NTRKS	0.0333384	0.708402	-1.40782	FOS, JUNB, FOSB, MAPK3, MAP2K5, ID2, EGR1, DUSP6, CRKL, AP2B1, TIAM1, AP2A2, JUND, DNM2, MEF2D, MAP2K1, EP300, FRS2	Prog B	down	40445	18	134	13.4328	Reactome_Pathways_2024.gmt
TOLL LIKE RECEPTOR 7 8 (TLR7 8) CASCADE	0.0355719	0.708402	-1.40816	JUN, FOS, MAPK3, MAP3K8, RIPK2, MYD88, DUSP6, IRF7, MAP2K3, IKBKB, CASP8, MAP2K1, IRAK1, NFKBIA	Prog B	down	40446	14	107	13.0841	Reactome_Pathways_2024.gmt
MYD88 DEPENDENT CASCADE INITIATED ON ENDOSOME	0.03505	0.708402	-1.40834	JUN, FOS, MAPK3, MAP3K8, RIPK2, MYD88, DUSP6, IRF7, MAP2K3, IKBKB, CASP8, MAP2K1, IRAK1, NFKBIA	Prog B	down	40447	14	103	13.5922	Reactome_Pathways_2024.gmt
TOLL LIKE RECEPTOR 3 (TLR3) CASCADE	0.032115	0.708402	-1.41004	JUN, FOS, MAPK3, MAP3K8, RIPK2, UBE2D3, FADD, DUSP6, IRF7, MAP2K3, IKBKB, CASP8, MAP2K1, IRAK1, NFKBIA, TANK, BIRC2	Prog B	down	40448	17	106	16.0377	Reactome_Pathways_2024.gmt
REGULATION OF TNFR1 SIGNALING	0.0613748	0.821633	-1.41028	ULK1, UBE2D3, FADD, CYLD, IKBKB, CASP8, BIRC2, TNF, UBE2D2, SPPL2A, MIB2, SPPL2B, OTULIN, UBE2D1, OTUD1, TBK1	Prog B	down	40449	16	50	32	Reactome_Pathways_2024.gmt
HSF1-DEPENDENT TRANSACTIVATION	0.0784924	0.855025	-1.41153	DEDD2, HSP90AA1, MLST8, HSPA1A, DNAJB6, DNAJB1, EP300, FKBP4, HSPH1	Prog B	down	40450	9	37	24.3243	Reactome_Pathways_2024.gmt
MRNA ACTIVATION UPON BINDING OF THE CAP-BINDING COMPLEX AND EIFS, AND SUBSEQUENT BINDING TO 43S	0.0678223	0.84898	-1.41188	EIF3J, EIF3I, EIF4EBP1, EIF2S2, EIF3B, EIF4E	Prog B	down	40451	6	61	9.83607	Reactome_Pathways_2024.gmt
PRE-NOTCH PROCESSING IN GOLGI	0.087741	0.865381	-1.41346	TMED2, RAB6A, ATP2A3, RFNG, NOTCH2, B4GALT1, MFNG	Prog B	down	40452	7	18	38.8889	Reactome_Pathways_2024.gmt
SRP-DEPENDENT COTRANSLATIONAL PROTEIN TARGETING TO MEMBRANE	0.062479	0.821633	-1.42095	SEC11C, SPCS3, SEC61G, RPN1, RPN2, SRPRB, SRP19, SSR2, TRAM1, SEC61B, FAU, SSR4, SRP9, UBA52	Prog B	down	40453	14	119	11.7647	Reactome_Pathways_2024.gmt
NICOTINATE METABOLISM	0.0781929	0.855025	-1.42355	PARP8, PARP16, QPRT, PARP9, PARP6, NADK, PARP10, NAXE, NADSYN1	Prog B	down	40454	9	31	29.0323	Reactome_Pathways_2024.gmt
TOLL LIKE RECEPTOR 4 (TLR4) CASCADE	0.0231231	0.708402	-1.428	JUN, FOS, MAPK3, MAP3K8, RIPK2, UBE2D3, FADD, MYD88, DUSP6, DNM2, ITGB2, IRF7, MAP2K3, IKBKB, PTPN4, CASP8, MAP2K1, IRAK1, NFKBIA, TANK, BIRC2	Prog B	down	40455	21	148	14.1892	Reactome_Pathways_2024.gmt
FORMATION OF ATP BY CHEMIOSMOTIC COUPLING	0.0748635	0.855025	-1.44144	ATP5MF, ATP5ME, ATP5F1E, ATP5PD	Prog B	down	40456	4	20	20	Reactome_Pathways_2024.gmt
P75NTR RECRUITS SIGNALLING COMPLEXES	0.078971	0.855025	-1.44766	RIPK2, MYD88, IKBKB, IRAK1	Prog B	down	40457	4	13	30.7692	Reactome_Pathways_2024.gmt
MATURATION OF NUCLEOPROTEIN 9694631	0.0711643	0.855025	-1.44843	PARP8, PARP16, PARP9, PARP6, PARP10, SUMO1, GSK3A	Prog B	down	40458	7	16	43.75	Reactome_Pathways_2024.gmt
TOLL LIKE RECEPTOR 9 (TLR9) CASCADE	0.0200336	0.708402	-1.45837	JUN, FOS, MAPK3, MAP3K8, RIPK2, RBSN, MYD88, DUSP6, IRF7, MAP2K3, IKBKB, CASP8, MAP2K1, IRAK1, NFKBIA	Prog B	down	40459	15	110	13.6364	Reactome_Pathways_2024.gmt
PROTEASOME ASSEMBLY	0.0364917	0.708402	-1.46006	PSMC3, PSMD14, PSMD11, PSMD9, PSME1, PSMC2, PSMD12, PSMB10, PSME2, PSME4, PSMA2, PSMG3, PSMG1, PSME3, PSMA4	Prog B	down	40460	15	52	28.8462	Reactome_Pathways_2024.gmt
CARBOXYTERMINAL POST-TRANSLATIONAL MODIFICATIONS OF TUBULIN	0.0622378	0.821633	-1.46492	TUBA4A, TTLL12, TUBB6, TUBA1A, PGS1, TUBA1C	Prog B	down	40461	6	45	13.3333	Reactome_Pathways_2024.gmt
FORMATION OF TUBULIN FOLDING INTERMEDIATES BY CCT TRIC	0.0631523	0.821652	-1.46538	TUBA4A, TUBB6, TUBA1A, TUBA1C, CCT4, CCT2, CCT7, TCP1, TUBB4B	Prog B	down	40462	9	25	36	Reactome_Pathways_2024.gmt
REGULATION OF PYRUVATE DEHYDROGENASE (PDH) COMPLEX	0.0672541	0.84898	-1.4668	DLAT, PDK2, DLD	Prog B	down	40463	3	15	20	Reactome_Pathways_2024.gmt
COLLAGEN FORMATION	0.0622678	0.821633	-1.46774	CTSB, P4HB, PLEC, PPIB	Prog B	down	40464	4	90	4.44444	Reactome_Pathways_2024.gmt
FOXO-MEDIATED TRANSCRIPTION OF CELL CYCLE GENES	0.0610127	0.821633	-1.47233	KLF4, CDKN1A, SMAD3	Prog B	down	40465	3	17	17.6471	Reactome_Pathways_2024.gmt
ESTROGEN-DEPENDENT GENE EXPRESSION	0.0177778	0.701362	-1.4733	JUN, FOS, FOSB, KCTD6, POLR2L, CARM1, HSP90AA1, AXIN1, YY1, JUND, GTF2F1, TNRC6A, EP300, FKBP4, POLR2I, MOV10, MED1, POLR2C, RUNX1, TBP, CHD1	Prog B	down	40466	21	121	17.3554	Reactome_Pathways_2024.gmt
PKR-MEDIATED SIGNALING	0.0293648	0.708402	-1.48133	ISG15, MAVS, TUBA4A, TUBB6, HSPA1A, TUBA1A, EIF2S2, NCK1, IKBKB, TUBA1C, UBE2L6, PPP2CA, PPP2R1B, FAAP100, EIF2AK2, FANCL, PRKRA, STAT1, SUMO1, PTPN2, STAT3, HSPA8, NPM1, HERC5, DNAJC3, FAAP20	Prog B	down	40467	26	80	32.5	Reactome_Pathways_2024.gmt
FORMATION OF THE TERNARY COMPLEX, AND SUBSEQUENTLY, THE 43S COMPLEX	0.0517811	0.821633	-1.48643	EIF3J, EIF3I, EIF2S2, EIF3B	Prog B	down	40468	4	53	7.54717	Reactome_Pathways_2024.gmt
RESPONSE OF EIF2AK1 (HRI) TO HEME DEFICIENCY	0.0591833	0.821633	-1.48786	ATF3, DDIT3, PPP1R15A, CEBPG, EIF2S2, ATF4	Prog B	down	40469	6	15	40	Reactome_Pathways_2024.gmt
MATURATION OF NUCLEOPROTEIN 9683610	0.0566445	0.821633	-1.49306	PARP8, PARP16, PARP9, PARP6, PARP10, SUMO1, GSK3A	Prog B	down	40470	7	12	58.3333	Reactome_Pathways_2024.gmt
METABOLISM OF NITRIC OXIDE NOS3 ACTIVATION AND REGULATION	0.0524244	0.821633	-1.49318	NMT2, HSP90AA1, CYGB, NMT1, DNM2, WASL	Prog B	down	40471	6	17	35.2941	Reactome_Pathways_2024.gmt
AEROBIC RESPIRATION AND RESPIRATORY ELECTRON TRANSPORT	0.00128264	0.392166	-1.49409	PET100, NDUFB1, NDUFA3, CSKMT, D2HGDH, NDUFA13, DLAT, ATP5MF, LDHA, NDUFAF2, ATP5ME, FXN, PET117, NDUFA1, ATP5F1E, GLO1, CYCS, PDK2, NDUFV1, LDHB, DLD, NDUFS5, COQ10B, IDH3G, NDUFB9, COX19, UQCRQ, HCCS, RAB5IF, PYURF, COX6C, SDHA, UQCR11, COX7C, ATP5PD, TACO1, TMEM126B, MPC1, COX14, NDUFS4, NDUFC2, NDUFA2, NDUFS2, ME3, GID8, NDUFA7, SDHAF4, LETM1, NDUFA11, HSPA9, UQCC1, NDUFB11, TIMM21, DLST, NDUFB4, UQCRB, NDUFB10, NDUFA4, COX6B1, NDUFAF1, NDUFB6, GOT2, NDUFAF6	Prog B	down	40472	63	260	24.2308	Reactome_Pathways_2024.gmt
UNFOLDED PROTEIN RESPONSE (UPR)	0.0160792	0.701362	-1.50145	HSP90B1, ATF3, CALR, DDIT3, TSPYL2, ZBTB17, PDIA6, HSPA5, CEBPG, EIF2S2, WFS1, YIF1A, HYOU1, DNAJB11, ATF4, SERP1, SRPRB	Prog B	down	40473	17	95	17.8947	Reactome_Pathways_2024.gmt
P75NTR SIGNALS VIA NF-KB	0.0456483	0.8091	-1.50541	RIPK2, MYD88, IKBKB, IRAK1, NFKBIA	Prog B	down	40474	5	16	31.25	Reactome_Pathways_2024.gmt
SIGNALING BY NTRK1 (TRKA)	0.0155672	0.701362	-1.50562	FOS, JUNB, FOSB, MAPK3, MAP2K5, ID2, EGR1, DUSP6, CRKL, AP2B1, AP2A2, JUND, DNM2, MEF2D, MAP2K1, EP300, FRS2, PPP2CA, BRAF, PPP2R1B, IRS2	Prog B	down	40475	21	115	18.2609	Reactome_Pathways_2024.gmt
INTERLEUKIN-17 SIGNALING	0.0230105	0.708402	-1.51165	JUN, FOS, MAPK3, MAP3K8, RIPK2, DUSP6, MAP2K3, IKBKB, MAP2K1, IRAK1, PPP2CA, TNIP2, PPP2R1B, IL17RA	Prog B	down	40476	14	72	19.4444	Reactome_Pathways_2024.gmt
MAP KINASE ACTIVATION	0.0236876	0.708402	-1.51734	JUN, FOS, MAPK3, MAP3K8, RIPK2, DUSP6, MAP2K3, IKBKB, MAP2K1, IRAK1	Prog B	down	40477	10	63	15.873	Reactome_Pathways_2024.gmt
REGULATION OF IGF TRANSPORT AND UPTAKE BY INSULIN-LIKE GROWTH FACTOR BINDING PROTEINS (IGFBPS)	0.0313953	0.708402	-1.52032	HSP90B1, MFGE8, P4HB, APLP2, PDIA6, WFS1, PRKCSH, SHISA5	Prog B	down	40478	8	124	6.45161	Reactome_Pathways_2024.gmt
REGULATION OF MITF-M-DEPENDENT GENES INVOLVED IN CELL CYCLE AND PROLIFERATION	0.0438361	0.788405	-1.52059	CDKN1A, TCF7L2, CTNNB1	Prog B	down	40479	3	17	17.6471	Reactome_Pathways_2024.gmt
COMPLEX I BIOGENESIS	0.0171492	0.701362	-1.52213	NDUFB1, NDUFA3, NDUFA13, NDUFAF2, NDUFA1, NDUFV1, NDUFS5, NDUFB9, PYURF, TMEM126B, NDUFS4, NDUFC2, NDUFA2, NDUFS2, NDUFA7, NDUFA11, HSPA9, NDUFB11, NDUFB4, NDUFB10, NDUFAF1, NDUFB6, NDUFAF6	Prog B	down	40480	23	68	33.8235	Reactome_Pathways_2024.gmt
DEFECTIVE INTRINSIC PATHWAY FOR APOPTOSIS	0.0322859	0.708402	-1.54998	JUN, GOLGA2	Prog B	down	40481	2	25	8	Reactome_Pathways_2024.gmt
RAF-INDEPENDENT MAPK1 3 ACTIVATION	0.0311189	0.708402	-1.55356	DUSP1, DUSP2, DUSP10, MAPK3, DUSP6	Prog B	down	40482	5	23	21.7391	Reactome_Pathways_2024.gmt
POST-TRANSLATIONAL PROTEIN PHOSPHORYLATION	0.024745	0.708402	-1.55673	HSP90B1, MFGE8, P4HB, APLP2, PDIA6, WFS1, PRKCSH, SHISA5	Prog B	down	40483	8	107	7.47664	Reactome_Pathways_2024.gmt
FCERI MEDIATED MAPK ACTIVATION	0.0262538	0.708402	-1.55784	JUN, FOS, MAPK3	Prog B	down	40484	3	111	2.7027	Reactome_Pathways_2024.gmt
TP53 REGULATES TRANSCRIPTION OF DNA REPAIR GENES	0.0106986	0.701362	-1.56683	JUN, FOS, POLR2L, GTF2H5, NELFE, CTDP1, ELOC, GTF2F1	Prog B	down	40485	8	62	12.9032	Reactome_Pathways_2024.gmt
NICOTINAMIDE SALVAGING	0.0320086	0.708402	-1.56954	PARP8, PARP16, PARP9, PARP6, PARP10, NAXE	Prog B	down	40486	6	19	31.5789	Reactome_Pathways_2024.gmt
ATTENUATION PHASE	0.0288885	0.708402	-1.57615	DEDD2, HSP90AA1, HSPA1A, DNAJB6, DNAJB1, EP300, FKBP4, HSPH1	Prog B	down	40487	8	27	29.6296	Reactome_Pathways_2024.gmt
GLUCONEOGENESIS	0.0260744	0.708402	-1.58899	TPI1, SLC37A1, ALDOA, ENO1, PGK1, GAPDH	Prog B	down	40488	6	26	23.0769	Reactome_Pathways_2024.gmt
COOPERATION OF PREFOLDIN AND TRIC CCT IN ACTIN AND TUBULIN FOLDING	0.0224448	0.708402	-1.59912	TUBA4A, TUBB6, TUBA1A, PFDN4, TUBA1C, PFDN1, PFDN2, CCT4, CCT2, CCT7	Prog B	down	40489	10	32	31.25	Reactome_Pathways_2024.gmt
RESPIRATORY ELECTRON TRANSPORT	0.00166782	0.40795	-1.60941	PET100, NDUFB1, NDUFA3, NDUFA13, NDUFAF2, FXN, PET117, NDUFA1, CYCS, NDUFV1, NDUFS5, COQ10B, NDUFB9, COX19, UQCRQ, HCCS, RAB5IF, PYURF, COX6C, SDHA, UQCR11, COX7C, TACO1, TMEM126B, COX14, NDUFS4, NDUFC2, NDUFA2, NDUFS2, NDUFA7, LETM1, NDUFA11, HSPA9, UQCC1, NDUFB11, TIMM21, NDUFB4, UQCRB, NDUFB10, NDUFA4, COX6B1, NDUFAF1, NDUFB6, GOT2, NDUFAF6, MDH1, UQCR10	Prog B	down	40490	47	158	29.7468	Reactome_Pathways_2024.gmt
PREFOLDIN MEDIATED TRANSFER OF SUBSTRATE TO CCT TRIC	0.019018	0.708402	-1.61584	TUBA4A, TUBB6, TUBA1A, PFDN4, TUBA1C, PFDN1, PFDN2, CCT4, CCT2, CCT7	Prog B	down	40491	10	27	37.037	Reactome_Pathways_2024.gmt
HSF1 ACTIVATION	0.0174064	0.701362	-1.62523	DEDD2, HSP90AA1, HSPA1A, DNAJB6, DNAJB1, FKBP4, HSPH1, YWHAE	Prog B	down	40492	8	30	26.6667	Reactome_Pathways_2024.gmt
PEPTIDE HORMONE METABOLISM	0.0139535	0.701362	-1.62774	KLF4, TCF7L2, SEC11C, P4HB, CTNNB1, SPCS3, FFAR1, POMC, SLC30A5, EXOC3	Prog B	down	40493	10	86	11.6279	Reactome_Pathways_2024.gmt
MAPK TARGETS NUCLEAR EVENTS MEDIATED BY MAP KINASES	0.0166039	0.701362	-1.62814	JUN, FOS, MAPK3, DUSP6	Prog B	down	40494	4	31	12.9032	Reactome_Pathways_2024.gmt
ATF6 (ATF6-ALPHA) ACTIVATES CHAPERONE GENES	0.0156503	0.701362	-1.64704	HSP90B1, CALR, DDIT3, HSPA5	Prog B	down	40495	4	10	40	Reactome_Pathways_2024.gmt
ATF6 (ATF6-ALPHA) ACTIVATES CHAPERONES	0.0134868	0.701362	-1.65038	HSP90B1, CALR, DDIT3, HSPA5	Prog B	down	40496	4	12	33.3333	Reactome_Pathways_2024.gmt
NGF-STIMULATED TRANSCRIPTION	0.0138651	0.701362	-1.65224	FOS, JUNB, FOSB, ID2, EGR1, JUND, DNM2, MEF2D, EP300	Prog B	down	40497	9	39	23.0769	Reactome_Pathways_2024.gmt
TOLL-LIKE RECEPTOR CASCADES	0.00112147	0.392166	-1.66113	JUN, FOS, HSP90B1, CTSB, MAPK3, LGMN, MAP3K8, RIPK2, RBSN, UBE2D3, FADD, MYD88, DUSP6, DNM2, ITGB2, IRF7, MAP2K3, IKBKB, PTPN4, CASP8, MAP2K1, IRAK1, NFKBIA, TANK, BIRC2	Prog B	down	40498	25	174	14.3678	Reactome_Pathways_2024.gmt
NEGATIVE REGULATION OF MAPK PATHWAY	0.00941215	0.701362	-1.66552	DUSP1, DUSP2, DUSP10, MAPK3, DUSP6, MAP2K1, PPP2CA, BRAF, PPP2R1B	Prog B	down	40499	9	43	20.9302	Reactome_Pathways_2024.gmt
NUCLEAR EVENTS (KINASE AND TRANSCRIPTION FACTOR ACTIVATION)	0.00739767	0.69595	-1.67291	FOS, JUNB, FOSB, MAPK3, ID2, EGR1, DUSP6, JUND, DNM2, MEF2D, EP300	Prog B	down	40500	11	61	18.0328	Reactome_Pathways_2024.gmt
THE ROLE OF GTSE1 IN G2 M PROGRESSION AFTER G2 CHECKPOINT	0.00271652	0.512609	-1.73364	CDKN1A, PSMC3, TUBA4A, HSP90AA1, PSMD14, PSMD11, TUBB6, TUBA1A, PSMC2, PSMD12, MAPRE1, TUBA1C	Prog B	down	40501	12	65	18.4615	Reactome_Pathways_2024.gmt
SENESCENCE-ASSOCIATED SECRETORY PHENOTYPE (SASP)	0.00293399	0.512609	-1.73479	JUN, FOS, CDKN1A, MAPK3	Prog B	down	40502	4	81	4.93827	Reactome_Pathways_2024.gmt
DEREGULATED CDK5 TRIGGERS MULTIPLE NEURODEGENERATIVE PATHWAYS IN ALZHEIMER'S DISEASE MODELS	0.00451781	0.552528	-1.73525	JUN, GOLGA2	Prog B	down	40503	2	22	9.09091	Reactome_Pathways_2024.gmt
NEURODEGENERATIVE DISEASES	0.00451781	0.552528	-1.73525	JUN, GOLGA2	Prog B	down	40504	2	22	9.09091	Reactome_Pathways_2024.gmt
BINDING AND UPTAKE OF LIGANDS BY SCAVENGER RECEPTORS	0.00413595	0.552528	-1.76274	HSP90B1, CALR, HSP90AA1, HYOU1, FTH1, HSPH1, SPARC, FTL	Prog B	down	40505	8	122	6.55738	Reactome_Pathways_2024.gmt
POST-CHAPERONIN TUBULIN FOLDING PATHWAY	0.00123737	0.392166	-1.8414	TBCD, TUBA4A, TBCC, TUBB6, TUBA1A, TUBA1C, TBCA	Prog B	down	40506	7	22	31.8182	Reactome_Pathways_2024.gmt
INTERLEUKIN-4 AND INTERLEUKIN-13 SIGNALING	0.000312465	0.382144	-1.85997	FOS, HSP90B1, JUNB, CDKN1A, BCL6, IL2RG, HSP90AA1, ANXA1, MCL1, IL18, ZEB1, ITGB2, POMC	Prog B	down	40507	13	112	11.6071	Reactome_Pathways_2024.gmt
ANTIMICROBIAL PEPTIDES	3.24459e-05	0.00661896	2.10841	S100A9, S100A8, RNASE6, CTSG, RNASE3, SLC11A1, CD4	cDC1	up	40508	7	95	7.36842	Reactome_Pathways_2024.gmt
MEIOSIS	5.7619e-05	0.0088157	2.06065	SYNE2, FIGNL1, CDK2, SMC1A, RBBP8, BRCA2, SUN2, ATM, RPA1, TOP3A, MLH1, NBN, MND1, LMNB1, SMC3, RAD21, TERF2IP, ATR, BRCA1	cDC1	up	40509	19	89	21.3483	Reactome_Pathways_2024.gmt
REPRODUCTION	4.41035e-05	0.00771181	2.03793	SYNE2, FIGNL1, CDK2, SMC1A, RBBP8, BRCA2, SUN2, ATM, RPA1, CXCR4, B4GALT1, TOP3A, MLH1, NBN, MND1, LMNB1, SMC3, CD9, RAD21, TERF2IP, ATR, BRCA1	cDC1	up	40510	22	127	17.3228	Reactome_Pathways_2024.gmt
MEIOTIC RECOMBINATION	0.000666374	0.047979	1.94861	FIGNL1, CDK2, RBBP8, BRCA2, ATM, RPA1, TOP3A, MLH1, NBN, MND1	cDC1	up	40511	10	57	17.5439	Reactome_Pathways_2024.gmt
G1 S-SPECIFIC TRANSCRIPTION	0.000663893	0.047979	1.92268	RBL1, ORC1, LIN54, CDT1, RBL2, PCNA, E2F1, TFDP1, CDC6	cDC1	up	40512	9	29	31.0345	Reactome_Pathways_2024.gmt
NR1H3 & NR1H2 REGULATE GENE EXPRESSION LINKED TO CHOLESTEROL TRANSPORT AND EFFLUX	0.00117821	0.0535688	1.91672	AGO2, RXRA, TBL1XR1, AGO1, ARL4C, AGO3, RXRB, KDM3A, TNRC6B, KDM4A, NCOR1, AGO4, NCOA1	cDC1	up	40513	13	44	29.5455	Reactome_Pathways_2024.gmt
ACTIVATION OF THE PRE-REPLICATIVE COMPLEX	0.000910053	0.0530431	1.89754	MCM8, CDK2, MCM4, ORC1, RPA1, CDT1, GMNN, ORC4, DBF4, POLE, MCM10, CDC6	cDC1	up	40514	12	33	36.3636	Reactome_Pathways_2024.gmt
RESOLUTION OF D-LOOP STRUCTURES	0.00179466	0.0646077	1.8216	FIGNL1, RBBP8, BRCA2, ATM, DNA2, TOP3A, RAD51D, NBN, BRIP1, RMI2, GEN1, BARD1, BRCA1	cDC1	up	40515	13	36	36.1111	Reactome_Pathways_2024.gmt
RESOLUTION OF D-LOOP STRUCTURES THROUGH HOLLIDAY JUNCTION INTERMEDIATES	0.00179466	0.0646077	1.8216	FIGNL1, RBBP8, BRCA2, ATM, DNA2, TOP3A, RAD51D, NBN, BRIP1, RMI2, GEN1, BARD1, BRCA1	cDC1	up	40516	13	35	37.1429	Reactome_Pathways_2024.gmt
TGFBR3 EXPRESSION	0.00242292	0.0780436	1.81364	TCF4, AGO2, RXRA, AGO1, HELLS, AGO3, SMAD4, TNRC6B, AGO4	cDC1	up	40517	9	28	32.1429	Reactome_Pathways_2024.gmt
RAC3 GTPASE CYCLE	0.00123231	0.0535688	1.79694	IL32, TMPO, CYBB, SWAP70, ARHGAP21, ABR, ARHGAP35, ARHGAP26, ABL2, ARAP2, LEMD3, ARHGAP32, NCF2, ERBIN, CYFIP1, PIK3R1, PAK2, LMAN1, ARHGAP15, WASF2, ABI2, DOCK10, LBR, YKT6	cDC1	up	40518	24	94	25.5319	Reactome_Pathways_2024.gmt
NR1H2 AND NR1H3-MEDIATED SIGNALING	0.00266364	0.0815074	1.79424	AGO2, RXRA, NRIP1, TBL1XR1, AGO1, ARL4C, AGO3, RXRB, KDM3A, TNRC6B, KDM4A, NCOR1, AGO4, NCOA1	cDC1	up	40519	14	54	25.9259	Reactome_Pathways_2024.gmt
RHO GTPASES ACTIVATE NADPH OXIDASES	0.00464499	0.110202	1.78285	S100A9, S100A8, CYBB, RAC2, NCF2, PRKCB	cDC1	up	40520	6	24	25	Reactome_Pathways_2024.gmt
PKMTS METHYLATE HISTONE LYSINES	0.00204682	0.0715801	1.77671	NSD2, SUZ12, RBBP7, KMT2D, SETD2, EHMT1, NSD3, KMT2C, ASH1L, KMT2A, EZH2, NSD1, EED	cDC1	up	40521	13	46	28.2609	Reactome_Pathways_2024.gmt
REGULATION OF IGF TRANSPORT AND UPTAKE BY INSULIN-LIKE GROWTH FACTOR BINDING PROTEINS (IGFBPS)	0.00390778	0.101769	1.76861	VCAN, IGFBP2, GZMH, APLP2, MBTPS1, CTSG, PRKCSH, APP, GAS6, CALU	cDC1	up	40522	10	124	8.06452	Reactome_Pathways_2024.gmt
IRAK4 DEFICIENCY (TLR2 4)	0.0087108	0.134962	1.73864	S100A9, S100A8	cDC1	up	40523	2	20	10	Reactome_Pathways_2024.gmt
COHESIN LOADING ONTO CHROMATIN	0.00761366	0.127659	1.73649	SMC1A, NIPBL, PDS5B, MAU2, SMC3, RAD21	cDC1	up	40524	6	10	60	Reactome_Pathways_2024.gmt
MYD88 DEFICIENCY (TLR2 4)	0.00956938	0.137614	1.72463	S100A9, S100A8	cDC1	up	40525	2	19	10.5263	Reactome_Pathways_2024.gmt
TRANSCRIPTION OF E2F TARGETS UNDER NEG CONTROL BY P107 (RBL1) AND P130 (RBL2) IN COMPLEX WITH HDAC1	0.00979965	0.137614	1.71423	RBL1, LIN54, RBL2, CCNA2, E2F1, TFDP1	cDC1	up	40526	6	16	37.5	Reactome_Pathways_2024.gmt
IMPAIRED BRCA2 BINDING TO PALB2	0.0116766	0.13877	1.71042	RBBP8, BRCA2, ATM, DNA2, TOP3A, RAD51D, NBN, BRIP1, RMI2, BARD1, BRCA1	cDC1	up	40527	11	24	45.8333	Reactome_Pathways_2024.gmt
TRANSCRIPTIONAL REGULATION OF BROWN AND BEIGE ADIPOCYTE DIFFERENTIATION	0.0121655	0.13877	1.70196	RXRA, RBBP7, CHD3, SMAD4, MTA1, NCOA1, GATAD2B, PPARGC1B	cDC1	up	40528	8	31	25.8065	Reactome_Pathways_2024.gmt
TRANSCRIPTIONAL REGULATION OF BROWN AND BEIGE ADIPOCYTE DIFFERENTIATION BY EBF2	0.0121655	0.13877	1.70196	RXRA, RBBP7, CHD3, SMAD4, MTA1, NCOA1, GATAD2B, PPARGC1B	cDC1	up	40529	8	31	25.8065	Reactome_Pathways_2024.gmt
DNA STRAND ELONGATION	0.00802318	0.129665	1.69404	MCM8, MCM4, GINS2, RPA1, DNA2, POLD3, FEN1, PCNA	cDC1	up	40530	8	32	25	Reactome_Pathways_2024.gmt
HDR THROUGH HOMOLOGOUS RECOMBINATION (HRR) OR SINGLE STRAND ANNEALING (SSA)	0.00118662	0.0535688	1.69004	NSD2, FIGNL1, ERCC4, CDK2, RBBP8, BRCA2, ATM, RPA1, BRCC3, DNA2, TOP3A, RNF4, MDC1, RAD51D, NBN, POLD3, BRIP1, TP53BP1, PCNA, CCNA2, POLE, RMI2, RNF168, GEN1, BARD1, ATR, BRCA1	cDC1	up	40531	27	116	23.2759	Reactome_Pathways_2024.gmt
PRESYNAPTIC PHASE OF HOMOLOGOUS DNA PAIRING AND STRAND EXCHANGE	0.0069867	0.123938	1.68929	RBBP8, BRCA2, ATM, RPA1, DNA2, TOP3A, RAD51D, NBN, BRIP1, RMI2, BARD1, ATR, BRCA1, TOPBP1, BLM, RPA3, WRN	cDC1	up	40532	17	40	42.5	Reactome_Pathways_2024.gmt
MITOTIC TELOPHASE CYTOKINESIS	0.0135017	0.13877	1.68692	SMC1A, NIPBL, PDS5B, MAU2, SMC3, RAD21, STAG2, PLK1, PDS5A, STAG1	cDC1	up	40533	10	13	76.9231	Reactome_Pathways_2024.gmt
REGULATION OF TLR BY ENDOGENOUS LIGAND	0.0134871	0.13877	1.68385	S100A9, S100A8	cDC1	up	40534	2	22	9.09091	Reactome_Pathways_2024.gmt
INTERLEUKIN-7 SIGNALING	0.0141551	0.13877	1.67971	IL7R, STAT5B, IRS2, BRWD1, PIK3R1	cDC1	up	40535	5	25	20	Reactome_Pathways_2024.gmt
DEFECTIVE HDR THROUGH HOMOLOGOUS RECOMB REPAIR DUE TO PALB2 LOSS OF BRCA2 RAD51 RAD51C BINDING FNC	0.0145119	0.13877	1.67828	RBBP8, BRCA2, ATM, DNA2, TOP3A, RAD51D, NBN, BRIP1, RMI2, BARD1, BRCA1	cDC1	up	40536	11	25	44	Reactome_Pathways_2024.gmt
DEFECTIVE HDR THROUGH HOMOLOGOUS RECOMBINATION REPAIR DUE TO PALB2 LOSS OF BRCA1 BINDING FUNCTION	0.0145119	0.13877	1.67828	RBBP8, BRCA2, ATM, DNA2, TOP3A, RAD51D, NBN, BRIP1, RMI2, BARD1, BRCA1	cDC1	up	40537	11	25	44	Reactome_Pathways_2024.gmt
DEFECTIVE HOMOLOGOUS RECOMBINATION REPAIR (HRR) DUE TO BRCA1 LOSS OF FUNCTION	0.0145119	0.13877	1.67828	RBBP8, BRCA2, ATM, DNA2, TOP3A, RAD51D, NBN, BRIP1, RMI2, BARD1, BRCA1	cDC1	up	40538	11	25	44	Reactome_Pathways_2024.gmt
DEFECTIVE HOMOLOGOUS RECOMBINATION REPAIR (HRR) DUE TO PALB2 LOSS OF FUNCTION	0.0145119	0.13877	1.67828	RBBP8, BRCA2, ATM, DNA2, TOP3A, RAD51D, NBN, BRIP1, RMI2, BARD1, BRCA1	cDC1	up	40539	11	25	44	Reactome_Pathways_2024.gmt
RESOLUTION OF D-LOOP STRUCTURES THROUGH SYNTHESIS-DEPENDENT STRAND ANNEALING (SDSA)	0.0145119	0.13877	1.67828	RBBP8, BRCA2, ATM, DNA2, TOP3A, RAD51D, NBN, BRIP1, RMI2, BARD1, BRCA1	cDC1	up	40540	11	27	40.7407	Reactome_Pathways_2024.gmt
AMPLIFICATION OF SIGNAL FROM THE KINETOCHORES	0.00129548	0.0535688	1.67827	CENPF, NUP98, KNTC1, KNL1, DSN1, PPP2R5E, CKAP5, CENPM, RANBP2, PAFAH1B1, RCC2, KIF2A, CLIP1, NUP160, XPO1, CENPE, NUF2, RANGAP1, TAOK1, ITGB3BP	cDC1	up	40541	20	94	21.2766	Reactome_Pathways_2024.gmt
AMPLIFICATION OF SIGNAL FROM UNATTACHED KINETOCHORES VIA A MAD2 INHIBITORY SIGNAL	0.00129548	0.0535688	1.67827	CENPF, NUP98, KNTC1, KNL1, DSN1, PPP2R5E, CKAP5, CENPM, RANBP2, PAFAH1B1, RCC2, KIF2A, CLIP1, NUP160, XPO1, CENPE, NUF2, RANGAP1, TAOK1, ITGB3BP	cDC1	up	40542	20	94	21.2766	Reactome_Pathways_2024.gmt
HOMOLOGY DIRECTED REPAIR	0.00131296	0.0535688	1.67431	NSD2, FIGNL1, ERCC4, CDK2, RBBP8, BRCA2, ATM, RPA1, BRCC3, DNA2, TOP3A, RNF4, MDC1, RAD51D, NBN, POLD3, FEN1, BRIP1, TP53BP1, PCNA, CCNA2, POLE, RMI2, RNF168, GEN1, BARD1, ATR, BRCA1	cDC1	up	40543	28	122	22.9508	Reactome_Pathways_2024.gmt
IMPAIRED BRCA2 BINDING TO RAD51	0.0107599	0.13877	1.6637	RBBP8, BRCA2, ATM, RPA1, DNA2, TOP3A, NBN, BRIP1, RMI2, BARD1, ATR, BRCA1, TOPBP1, BLM, RPA3, WRN	cDC1	up	40544	16	35	45.7143	Reactome_Pathways_2024.gmt
HOMOLOGOUS DNA PAIRING AND STRAND EXCHANGE	0.0104237	0.13877	1.64804	RBBP8, BRCA2, ATM, RPA1, DNA2, TOP3A, RAD51D, NBN, BRIP1, RMI2, BARD1, ATR, BRCA1, TOPBP1, BLM, RPA3, WRN	cDC1	up	40545	17	43	39.5349	Reactome_Pathways_2024.gmt
SIGNALING BY TGFBR3	0.01361	0.13877	1.64478	TCF4, AGO2, RXRA, ARRB2, AGO1, TGFBR2, HELLS, AGO3, TGFBR1, SMAD4, TNRC6B, AGO4	cDC1	up	40546	12	49	24.4898	Reactome_Pathways_2024.gmt
HDR THROUGH SINGLE STRAND ANNEALING (SSA)	0.0132883	0.13877	1.64293	ERCC4, RBBP8, ATM, RPA1, DNA2, TOP3A, NBN, BRIP1, RMI2, BARD1, ATR, BRCA1, TOPBP1, BLM, RPA3, WRN	cDC1	up	40547	16	37	43.2432	Reactome_Pathways_2024.gmt
DEFECTIVE PYROPTOSIS	0.022401	0.189158	1.63852	SUZ12, RBBP7, DNMT1, EZH2, EED, POLA1, H2AFX	cDC1	up	40548	7	41	17.0732	Reactome_Pathways_2024.gmt
G0 AND EARLY G1	0.0193747	0.168189	1.63645	CDK2, RBL1, LIN54, RBL2, DYRK1A, PCNA, CCNA2, E2F1, TFDP1, CDC6	cDC1	up	40549	10	27	37.037	Reactome_Pathways_2024.gmt
RESOLUTION OF SISTER CHROMATID COHESION	0.00105871	0.0535688	1.63611	CENPF, SMC1A, NUP98, KNTC1, KNL1, DSN1, PPP2R5E, CKAP5, CENPM, RANBP2, PAFAH1B1, RCC2, PDS5B, KIF2A, CLIP1, NUP160, XPO1, CCNB2, CENPE, NUF2, SMC3, RAD21, RANGAP1, TAOK1, ITGB3BP	cDC1	up	40550	25	126	19.8413	Reactome_Pathways_2024.gmt
DEFECTIVE HOMOLOGOUS RECOMBINATION REPAIR (HRR) DUE TO BRCA2 LOSS OF FUNCTION	0.0124717	0.13877	1.63588	RBBP8, BRCA2, ATM, RPA1, DNA2, TOP3A, RAD51D, NBN, BRIP1, RMI2, BARD1, ATR, BRCA1, TOPBP1, BLM, RPA3, WRN	cDC1	up	40551	17	41	41.4634	Reactome_Pathways_2024.gmt
DISEASES OF DNA DOUBLE-STRAND BREAK REPAIR	0.0124717	0.13877	1.63588	RBBP8, BRCA2, ATM, RPA1, DNA2, TOP3A, RAD51D, NBN, BRIP1, RMI2, BARD1, ATR, BRCA1, TOPBP1, BLM, RPA3, WRN	cDC1	up	40552	17	41	41.4634	Reactome_Pathways_2024.gmt
ACTIVATION OF ATR IN RESPONSE TO REPLICATION STRESS	0.0144144	0.13877	1.62351	MCM8, CDK2, MCM4, ORC1, RPA1, ORC4, DBF4, MCM10, CDC6, ATR, RPA3, MCM6, CLSPN, MCM2	cDC1	up	40553	14	37	37.8378	Reactome_Pathways_2024.gmt
HDR THROUGH MMEJ (ALT-NHEJ)	0.0265333	0.210888	1.61778	RBBP8, BRCA2, NBN, FEN1	cDC1	up	40554	4	12	33.3333	Reactome_Pathways_2024.gmt
MEIOTIC SYNAPSIS	0.022563	0.189158	1.61348	SYNE2, SMC1A, SUN2, LMNB1, SMC3, RAD21, TERF2IP, ATR, BRCA1	cDC1	up	40555	9	59	15.2542	Reactome_Pathways_2024.gmt
MITF-M-REGULATED MELANOCYTE DEVELOPMENT	0.00502513	0.110202	1.60398	RAB27A, TFEC, CDK2, IRF4, DIAPH1, SS18L1, KIT, AGO2, SIRT1, SMARCC2, AGO1, AGO3, XPO1, MYO5A, TNRC6B, ARID1A, DICER1, SMARCC1, AGO4, ATP6V0E2, BCL7A, DPF2	cDC1	up	40556	22	136	16.1765	Reactome_Pathways_2024.gmt
TRANSCRIPTIONAL REGULATION BY E2F6	0.0172607	0.155346	1.6039	SUZ12, RBBP8, RBBP7, PHC3, EHMT1, RYBP, APAF1, E2F1, TFDP1, EZH2, BRCA1, EED	cDC1	up	40557	12	34	35.2941	Reactome_Pathways_2024.gmt
NONHOMOLOGOUS END-JOINING (NHEJ)	0.0233132	0.191512	1.56281	NSD2, ATM, RIF1, BRCC3, MDC1, NBN, TP53BP1, DCLRE1C, RNF168, XRCC5, PRKDC, BARD1, BRCA1	cDC1	up	40558	13	51	25.4902	Reactome_Pathways_2024.gmt
HEPARAN SULFATE HEPARIN (HS-GAG) METABOLISM	0.0384112	0.258326	1.56105	VCAN, XYLT1, HS6ST1	cDC1	up	40559	3	57	5.26316	Reactome_Pathways_2024.gmt
MITF-M-DEPENDENT GENE EXPRESSION	0.0118259	0.13877	1.55683	RAB27A, CDK2, IRF4, DIAPH1, SS18L1, AGO2, SIRT1, SMARCC2, AGO1, AGO3, MYO5A, TNRC6B, ARID1A, DICER1, SMARCC1, AGO4, ATP6V0E2, BCL7A, DPF2	cDC1	up	40560	19	94	20.2128	Reactome_Pathways_2024.gmt
PRC2 METHYLATES HISTONES AND DNA	0.0409408	0.267268	1.55444	SUZ12, RBBP7, DNMT1, MTF2, JARID2, EZH2, EED	cDC1	up	40561	7	41	17.0732	Reactome_Pathways_2024.gmt
HDR THROUGH HOMOLOGOUS RECOMBINATION (HRR)	0.0138217	0.13877	1.55217	FIGNL1, RBBP8, BRCA2, ATM, RPA1, DNA2, TOP3A, RAD51D, NBN, POLD3, BRIP1, PCNA, POLE, RMI2, GEN1, BARD1, ATR, BRCA1, TOPBP1	cDC1	up	40562	19	69	27.5362	Reactome_Pathways_2024.gmt
RAC2 GTPASE CYCLE	0.0118259	0.13877	1.55135	TMPO, CYBB, SWAP70, ARHGAP21, ABR, ARHGAP35, RAC2, ARHGAP26, LEMD3, ARHGAP32, PIK3CA, NCF2, ERBIN, CYFIP1, PIK3R1, PAK2, LMAN1, WASF2, ABI2, ANKLE2, DOCK10, LBR	cDC1	up	40563	22	88	25	Reactome_Pathways_2024.gmt
INSULIN PROCESSING	0.0416849	0.268588	1.54899	RAB27A, EXOC2, MYO5A, EXOC4	cDC1	up	40564	4	25	16	Reactome_Pathways_2024.gmt
DNA DOUBLE-STRAND BREAK REPAIR	0.00585223	0.110202	1.54821	NSD2, FIGNL1, ERCC4, CDK2, RBBP8, BRCA2, ATM, RIF1, RPA1, BRCC3, DNA2, TOP3A, RNF4, MDC1, RAD51D, NBN, POLD3, FEN1, BRIP1, TP53BP1, PCNA, CCNA2, POLE, KDM4A, DCLRE1C, RMI2, RNF168, XRCC5, GEN1, PRKDC, BARD1, ATR, BRCA1	cDC1	up	40565	33	152	21.7105	Reactome_Pathways_2024.gmt
MITOTIC SPINDLE CHECKPOINT	0.0057929	0.110202	1.54225	CENPF, NUP98, KNTC1, KNL1, DSN1, PPP2R5E, CKAP5, CENPM, RANBP2, PAFAH1B1, RCC2, KIF2A, CLIP1, NUP160, XPO1, CENPE, NUF2, RANGAP1, TAOK1, ITGB3BP, SPDL1, NUP133, CDC26, ANAPC7, CDCA8, PPP2R1A, UBE2D1, PPP2R5C, ANAPC5, CENPL, CLASP2, BIRC5, PLK1, CDC16, SPC24, CLASP1, ANAPC4, MAD2L1, CENPK, ANAPC11, DYNC1H1	cDC1	up	40566	41	111	36.9369	Reactome_Pathways_2024.gmt
RHOD GTPASE CYCLE	0.0242465	0.196542	1.53414	TMPO, DIAPH1, ARHGAP21, ADD3, ARHGAP35, ARHGAP26, LEMD3, ARHGAP32, PIK3R1, LMNB1, LMAN1	cDC1	up	40567	11	53	20.7547	Reactome_Pathways_2024.gmt
MITOTIC PROMETAPHASE	0.00156187	0.0597413	1.53214	CENPF, SMC1A, NUP98, KNTC1, NCAPD2, KNL1, HAUS8, DSN1, PPP2R5E, CCP110, PCM1, CDK5RAP2, CKAP5, CEP57, CENPM, RANBP2, PAFAH1B1, CEP192, RCC2, PDS5B, KIF2A, CLIP1, NUP160, XPO1, CSNK2A2, CCNB2, CENPE, CENPJ, HAUS6, NUF2, SMC3, RAD21, NUMA1, RANGAP1, SMC4, TUBGCP5, TAOK1, ITGB3BP, PLK4, SMC2, HAUS3, CEP250	cDC1	up	40568	42	203	20.6897	Reactome_Pathways_2024.gmt
RUNX2 REGULATES BONE DEVELOPMENT	0.0479094	0.288156	1.52803	RUNX2, HDAC4, RB1, SMAD4	cDC1	up	40569	4	31	12.9032	Reactome_Pathways_2024.gmt
CHONDROITIN SULFATE DERMATAN SULFATE METABOLISM	0.0455651	0.28026	1.52323	VCAN, XYLT1, CHSY1, CHST11, CHST14	cDC1	up	40570	5	50	10	Reactome_Pathways_2024.gmt
SIGNALING BY BMP	0.0556885	0.309831	1.52264	SMURF1, SKI, BMPR2, SMAD4, SMAD5	cDC1	up	40571	5	31	16.129	Reactome_Pathways_2024.gmt
DEPOLYMERIZATION OF THE NUCLEAR LAMINA	0.0517016	0.301346	1.51914	TMPO, LPIN2, LEMD3, PRKCB, LMNB1	cDC1	up	40572	5	15	33.3333	Reactome_Pathways_2024.gmt
NUCLEAR ENVELOPE BREAKDOWN	0.0200959	0.173221	1.51533	TMPO, NUP98, LPIN2, NUP62, RANBP2, LEMD3, NUP160, PRKCB, CCNB2, LMNB1, NUP188, NUP214, NUP155, POM121, NUP210, VRK1, NUP133	cDC1	up	40573	17	53	32.0755	Reactome_Pathways_2024.gmt
RUNX1 REGULATES GENES INVOLVED IN MEGAKARYOCYTE DIFFERENTIATION AND PLATELET FUNCTION	0.0343203	0.241182	1.51442	KMT2D, AGO1, AGO3, KMT2C, TNRC6B, AGO4, KMT2A, ZFPM1, RUNX1, SIN3A, SETD1A, HDAC1, H2AFX	cDC1	up	40574	13	65	20	Reactome_Pathways_2024.gmt
MISCELLANEOUS TRANSPORT AND BINDING EVENTS	0.0541829	0.305622	1.51161	LRRC8C, ADD3, MAGT1	cDC1	up	40575	3	26	11.5385	Reactome_Pathways_2024.gmt
CELL CYCLE, MITOTIC	2.64408e-05	0.00647271	1.50882	CENPF, TMPO, MCM8, CDK2, SMC1A, NUP98, KNTC1, NCAPD2, HMMR, MCM4, GINS2, KNL1, RBL1, HAUS8, DSN1, CC2D1B, NCAPD3, LPIN2, TPX2, PPP2R5E, CCP110, ORC1, NUP62, PCM1, PHF8, OPTN, LIN54, E2F3, CDK5RAP2, RPA1, CKAP5, RB1, CEP57, CENPM, RANBP2, RAB1B, LYN, PAFAH1B1, DNA2, CDT1, NIPBL, CEP192, RCC2, NCAPG2, LEMD3, CDC25B, PDS5B, MAU2, RBL2, KIF2A, CLIP1, JAK2, NUP160, GMNN, XPO1, ORC4, CSNK2A2, PPP2R2A, SPAST, POLD3, FEN1, DYRK1A, DBF4, PRKCB, CCNB2, PCNA, CCNA2, POLE, E2F1, CENPE, TFDP1, CENPJ, LMNB1, HAUS6, NUF2, SMC3, MCM10, RAD21, NUMA1, RANGAP1, SMC4, TUBGCP5, CDC6, TAOK1, NUP188, ITGB3BP, NUP214, PLK4, SMC2, HAUS3, NUP155	cDC1	up	40576	91	516	17.6357	Reactome_Pathways_2024.gmt
MYD88 MAL(TIRAP) CASCADE INITIATED ON PLASMA MEMBRANE	0.00989382	0.137614	1.50646	S100A9, S100A8, IRAK3, MAP3K1, MAP3K7, S100A12, MEF2C, MAP2K4, MAP2K7, S100B, USP14, DUSP6, PELI2, DUSP4, TLR4, APP	cDC1	up	40577	16	115	13.913	Reactome_Pathways_2024.gmt
TOLL LIKE RECEPTOR 2 (TLR2) CASCADE	0.00989382	0.137614	1.50646	S100A9, S100A8, IRAK3, MAP3K1, MAP3K7, S100A12, MEF2C, MAP2K4, MAP2K7, S100B, USP14, DUSP6, PELI2, DUSP4, TLR4, APP	cDC1	up	40578	16	118	13.5593	Reactome_Pathways_2024.gmt
TOLL LIKE RECEPTOR TLR1 TLR2 CASCADE	0.00989382	0.137614	1.50646	S100A9, S100A8, IRAK3, MAP3K1, MAP3K7, S100A12, MEF2C, MAP2K4, MAP2K7, S100B, USP14, DUSP6, PELI2, DUSP4, TLR4, APP	cDC1	up	40579	16	118	13.5593	Reactome_Pathways_2024.gmt
TOLL LIKE RECEPTOR TLR6 TLR2 CASCADE	0.00989382	0.137614	1.50646	S100A9, S100A8, IRAK3, MAP3K1, MAP3K7, S100A12, MEF2C, MAP2K4, MAP2K7, S100B, USP14, DUSP6, PELI2, DUSP4, TLR4, APP	cDC1	up	40580	16	115	13.913	Reactome_Pathways_2024.gmt
EML4 AND NUDC IN MITOTIC SPINDLE FORMATION	0.0112764	0.13877	1.49832	CENPF, NUP98, KNTC1, KNL1, DSN1, PPP2R5E, CKAP5, CENPM, RANBP2, PAFAH1B1, RCC2, KIF2A, CLIP1, NUP160, XPO1, CENPE, NUF2, RANGAP1, TAOK1, ITGB3BP	cDC1	up	40581	20	116	17.2414	Reactome_Pathways_2024.gmt
MITOTIC PROPHASE	0.0157031	0.145007	1.49459	TMPO, NUP98, NCAPD3, LPIN2, NUP62, PHF8, RB1, RANBP2, RAB1B, NCAPG2, LEMD3, NUP160, PRKCB, CCNB2, LMNB1, NUMA1, SMC4, NUP188, NUP214, SMC2, NUP155, POM121, NUP210	cDC1	up	40582	23	111	20.7207	Reactome_Pathways_2024.gmt
REGULATION OF TP53 ACTIVITY THROUGH ACETYLATION	0.0397601	0.264491	1.494	PIP4K2A, KAT6A, RBBP7, CHD3, BRPF1, GATAD2B, BRD7, HDAC1, ING5	cDC1	up	40583	9	30	30	Reactome_Pathways_2024.gmt
SUMOYLATION OF INTRACELLULAR RECEPTORS	0.052841	0.305622	1.49341	RXRA, PIAS2, HDAC4, NR2C1, NR3C1, THRA, VDR	cDC1	up	40584	7	30	23.3333	Reactome_Pathways_2024.gmt
PEPTIDE HORMONE METABOLISM	0.0366128	0.24994	1.49229	RAB27A, GZMH, EXOC2, CTSG, MYO5A, SPCS2, GNB1	cDC1	up	40585	7	86	8.13953	Reactome_Pathways_2024.gmt
DISEASES ASSOCIATED WITH GLYCOSAMINOGLYCAN METABOLISM	0.0618467	0.322129	1.48836	VCAN, CHSY1, B4GALT1	cDC1	up	40586	3	41	7.31707	Reactome_Pathways_2024.gmt
INITIATION OF NUCLEAR ENVELOPE (NE) REFORMATION	0.055262	0.308862	1.48706	TMPO, LEMD3, PPP2R2A, CCNB2, LMNB1, ANKLE2, LBR, VRK1, PPP2R1A	cDC1	up	40587	9	19	47.3684	Reactome_Pathways_2024.gmt
DISEASES OF DNA REPAIR	0.0316814	0.233602	1.47795	RBBP8, BRCA2, ATM, RPA1, DNA2, MSH6, TOP3A, RAD51D, MLH1, NBN, BRIP1, RMI2, PMS2, BARD1, ATR, BRCA1, TOPBP1, BLM, RPA3, WRN	cDC1	up	40588	20	51	39.2157	Reactome_Pathways_2024.gmt
POSTMITOTIC NUCLEAR PORE COMPLEX (NPC) REFORMATION	0.0499124	0.293715	1.47632	NUP98, NUP62, NUP160, RANGAP1, NUP188, NUP155, POM121, NUP133	cDC1	up	40589	8	27	29.6296	Reactome_Pathways_2024.gmt
RHOC GTPASE CYCLE	0.0316125	0.233602	1.4699	TMPO, DIAPH1, STOM, ARHGAP21, ABR, AKAP13, ARHGAP35, ARHGAP26, ARHGAP32, STK10, ERBIN, PIK3R1, LMAN1, ROCK2	cDC1	up	40590	14	74	18.9189	Reactome_Pathways_2024.gmt
SIGNALING BY FGFR1 IN DISEASE	0.0534301	0.305622	1.46929	GAB2, STAT5B, FRS2, PIK3CA, STAT1, PIK3R1, ZMYM2, HRAS, CNTRL, STAT3, FGFR1OP2, SOS1, LRRFIP1	cDC1	up	40591	13	38	34.2105	Reactome_Pathways_2024.gmt
FOXO-MEDIATED TRANSCRIPTION OF OXIDATIVE STRESS, METABOLIC AND NEURONAL GENES	0.071148	0.346637	1.46625	RETN, SMAD2, FOXO3, NR3C1, SMAD4	cDC1	up	40592	5	31	16.129	Reactome_Pathways_2024.gmt
SIGNALING BY KIT IN DISEASE	0.0665782	0.335357	1.46236	KIT, STAT5B, LYN, JAK2, PIK3CA, STAT1, PIK3R1, HRAS, STAT3, SOS1, LCK	cDC1	up	40593	11	20	55	Reactome_Pathways_2024.gmt
SIGNALING BY PHOSPHORYLATED JUXTAMEMBRANE, EXTRACELLULAR AND KINASE DOMAIN KIT MUTANTS	0.0665782	0.335357	1.46236	KIT, STAT5B, LYN, JAK2, PIK3CA, STAT1, PIK3R1, HRAS, STAT3, SOS1, LCK	cDC1	up	40594	11	20	55	Reactome_Pathways_2024.gmt
CONDENSATION OF PROPHASE CHROMOSOMES	0.0743892	0.347843	1.46021	NCAPD3, PHF8, RB1, NCAPG2, SMC4, SMC2, H2AFX, MCPH1, PLK1, KMT5A	cDC1	up	40595	10	42	23.8095	Reactome_Pathways_2024.gmt
PROCESSING OF DNA DOUBLE-STRAND BREAK ENDS	0.0258862	0.20709	1.4597	NSD2, CDK2, RBBP8, ATM, RPA1, BRCC3, DNA2, TOP3A, RNF4, MDC1, NBN, BRIP1, TP53BP1, CCNA2, RMI2, RNF168, BARD1, ATR, BRCA1, TOPBP1, BLM, RPA3, WRN, CLSPN, H2AFX, TIMELESS, SUMO2	cDC1	up	40596	27	80	33.75	Reactome_Pathways_2024.gmt
SIGNALING BY CYTOSOLIC FGFR1 FUSION MUTANTS	0.0696749	0.346637	1.45449	GAB2, STAT5B, PIK3CA, STAT1, PIK3R1, ZMYM2, CNTRL, STAT3, FGFR1OP2, LRRFIP1, MYO18A	cDC1	up	40597	11	18	61.1111	Reactome_Pathways_2024.gmt
SIGNALING BY FLT3 FUSION PROTEINS	0.0709706	0.346637	1.44832	SPTBN1, GOLGB1, GAB2, STAT5B, PIK3CA, PIK3R1, ZMYM2, TRIP11	cDC1	up	40598	8	19	42.1053	Reactome_Pathways_2024.gmt
HEME SIGNALING	0.0453515	0.28026	1.44734	MEF2C, RXRA, SIRT1, NRIP1, TBL1XR1, MED1, TLR4, XPO1, CHD9, BACH1, NCOR1, NCOA1	cDC1	up	40599	12	47	25.5319	Reactome_Pathways_2024.gmt
SUMOYLATION OF CHROMATIN ORGANIZATION PROTEINS	0.0344828	0.241182	1.43965	SUZ12, NUP98, PIAS2, PHC3, NUP62, CHD3, HDAC4, RANBP2, NUP160, NUP188, NUP214, NUP155, SATB1, POM121, NUP210, ZBED1	cDC1	up	40600	16	58	27.5862	Reactome_Pathways_2024.gmt
FORMATION OF WDR5-CONTAINING HISTONE-MODIFYING COMPLEXES	0.0454959	0.28026	1.4338	WDR82, OGT, KMT2D, PHF20L1, KANSL2, KMT2C, KAT8, KMT2A, MBIP, HCFC1, DR1, SETD1A	cDC1	up	40601	12	42	28.5714	Reactome_Pathways_2024.gmt
STAT3 NUCLEAR EVENTS DOWNSTREAM OF ALK SIGNALING	0.0922341	0.367767	1.43219	DNMT1, SIN3A, HDAC1, STAT3	cDC1	up	40602	4	11	36.3636	Reactome_Pathways_2024.gmt
IMMUNOREGULATORY INTERACTIONS BETWEEN A LYMPHOID AND A NON-LYMPHOID CELL	0.0329593	0.237307	1.42738	CD3E, TRAC, CD22, LILRB4, CD3G, CD300A, LILRB2, CD3D, LILRA5, JAML, TRBC1, CD8A, TREM1	cDC1	up	40603	13	223	5.8296	Reactome_Pathways_2024.gmt
NEPHRIN FAMILY INTERACTIONS	0.0868237	0.362438	1.42495	SPTBN1, SPTAN1, PIK3CA, CASK, PIK3R1	cDC1	up	40604	5	23	21.7391	Reactome_Pathways_2024.gmt
MISMATCH REPAIR (MMR) DIRECTED BY MSH2 MSH6 (MUTSALPHA)	0.092111	0.367767	1.417	RPA1, MSH6, MLH1, POLD3, PCNA, PMS2	cDC1	up	40605	6	14	42.8571	Reactome_Pathways_2024.gmt
BMAL1 CLOCK,NPAS2 ACTIVATES CIRCADIAN GENE EXPRESSION	0.0860429	0.362438	1.41499	RXRA, TBL1XR1, MED1, DBP, CHD9, NCOA1, NCOA2, ARNTL, TGS1	cDC1	up	40606	9	28	32.1429	Reactome_Pathways_2024.gmt
NUCLEAR RECEPTOR TRANSCRIPTION PATHWAY	0.0694811	0.346637	1.41453	RXRA, MED1, NR2C1, RXRB, NR2C2, NR3C1, NCOR1, NR2C2AP, THRA, VDR, NRBF2	cDC1	up	40607	11	53	20.7547	Reactome_Pathways_2024.gmt
CELL CYCLE CHECKPOINTS	0.00752284	0.127659	1.40423	CENPF, NSD2, MCM8, CDK2, NUP98, RBBP8, KNTC1, MCM4, KNL1, DSN1, PPP2R5E, ORC1, ATM, RPA1, CKAP5, CENPM, RANBP2, BRCC3, PAFAH1B1, DNA2, RCC2, KIF2A, CLIP1, TOP3A, NUP160, MDC1, XPO1, ORC4, NBN, BRIP1, TP53BP1, DBF4, CCNB2, CCNA2, CENPE, NUF2, MCM10, RMI2, RANGAP1, CDC6, TAOK1, ITGB3BP, RNF168, BARD1, ATR, BRCA1	cDC1	up	40608	46	261	17.6245	Reactome_Pathways_2024.gmt
G2 M DNA DAMAGE CHECKPOINT	0.0448173	0.28026	1.4012	NSD2, RBBP8, ATM, RPA1, BRCC3, DNA2, TOP3A, MDC1, NBN, BRIP1, TP53BP1, RMI2, RNF168, BARD1, ATR, BRCA1, TOPBP1	cDC1	up	40609	17	77	22.0779	Reactome_Pathways_2024.gmt
REGULATION OF EXPRESSION AND FUNCTION OF TYPE II CLASSICAL CADHERINS	0.0970768	0.378414	1.39844	ZEB2, AGO2, AGO1, AGO3, TNRC6B, AGO4	cDC1	up	40610	6	33	18.1818	Reactome_Pathways_2024.gmt
REGULATION OF HOMOTYPIC CELL-CELL ADHESION	0.0970768	0.378414	1.39844	ZEB2, AGO2, AGO1, AGO3, TNRC6B, AGO4	cDC1	up	40611	6	33	18.1818	Reactome_Pathways_2024.gmt
REGULATION OF CDH11 EXPRESSION AND FUNCTION	0.101647	0.387589	1.39783	ZEB2, AGO2, AGO1, AGO3, TNRC6B, AGO4	cDC1	up	40612	6	30	20	Reactome_Pathways_2024.gmt
POST-TRANSLATIONAL PROTEIN PHOSPHORYLATION	0.072066	0.346637	1.3961	VCAN, APLP2, MBTPS1, PRKCSH, APP, GAS6, CALU, KTN1, IGFBP7	cDC1	up	40613	9	107	8.41121	Reactome_Pathways_2024.gmt
FGFR1 MUTANT RECEPTOR ACTIVATION	0.0955526	0.377279	1.39584	GAB2, STAT5B, PIK3CA, STAT1, PIK3R1, ZMYM2, CNTRL, STAT3, FGFR1OP2, LRRFIP1	cDC1	up	40614	10	31	32.2581	Reactome_Pathways_2024.gmt
N-GLYCAN ANTENNAE ELONGATION IN THE MEDIAL TRANS-GOLGI	0.0996946	0.383364	1.39319	B4GALT5, B4GALT1, MGAT5, ST6GAL1, MAN2A1, MGAT2	cDC1	up	40615	6	26	23.0769	Reactome_Pathways_2024.gmt
MISMATCH REPAIR	0.0999127	0.383364	1.39237	RPA1, MSH6, MLH1, POLD3, PCNA, PMS2, RPA3, MSH3	cDC1	up	40616	8	15	53.3333	Reactome_Pathways_2024.gmt
DISEASES ASSOCIATED WITH THE TLR SIGNALING CASCADE	0.0811346	0.355945	1.38764	S100A9, S100A8	cDC1	up	40617	2	35	5.71429	Reactome_Pathways_2024.gmt
DISEASES OF IMMUNE SYSTEM	0.0811346	0.355945	1.38764	S100A9, S100A8	cDC1	up	40618	2	35	5.71429	Reactome_Pathways_2024.gmt
RHOA GTPASE CYCLE	0.0361503	0.248584	1.38028	ARHGAP11A, TMPO, TAGAP, DIAPH1, FAM13A, STOM, ARHGAP21, ABR, AKAP13, ARHGAP35, ARHGAP26, ARAP2, ATP6AP1, ARHGAP32, TMEM87A, STK10, ERBIN, PIK3R1, LMAN1, ARHGEF2, KTN1, ROCK2	cDC1	up	40619	22	149	14.7651	Reactome_Pathways_2024.gmt
PROCESSIVE SYNTHESIS ON THE C-STRAND OF THE TELOMERE	0.100376	0.383938	1.37951	RPA1, DNA2, POLD3, FEN1, PCNA, TERF2IP, BLM, ACD, RPA3, WRN, TERF1	cDC1	up	40620	11	19	57.8947	Reactome_Pathways_2024.gmt
TRANSCRIPTION OF E2F TARGETS UNDER NEGATIVE CONTROL BY DREAM COMPLEX	0.104712	0.390755	1.37936	RBL1, LIN54, RBL2, PCNA, E2F1, TFDP1, CDC6	cDC1	up	40621	7	19	36.8421	Reactome_Pathways_2024.gmt
CIRCADIAN CLOCK	0.0581342	0.314276	1.37557	PER2, MEF2C, FBXL3, RXRA, SIRT1, NRIP1, TBL1XR1, MED1, DBP, NR3C1, CPT1A, CHD9, PER1, NCOR1	cDC1	up	40622	14	70	20	Reactome_Pathways_2024.gmt
ARACHIDONATE METABOLISM	0.107984	0.395205	1.37288	ALOX5AP, PTGES3, PTGS2	cDC1	up	40623	3	59	5.08475	Reactome_Pathways_2024.gmt
TRANSCRIPTIONAL REGULATION BY MECP2	0.0718332	0.346637	1.37164	MEF2C, AGO2, TBL1XR1, AGO1, FKBP5, SLC2A3, AGO3, SGK1, TNRC6B, NCOR1, AGO4, SIN3A, LBR, GPS2	cDC1	up	40624	14	63	22.2222	Reactome_Pathways_2024.gmt
INTERLEUKIN-2 FAMILY SIGNALING	0.0827725	0.360547	1.37031	PTK2B, GAB2, STAT5B, JAK2, PIK3CA, IL3RA, STAT1, PIK3R1, SHC1, SOS2, CSF2RB, STAT3, SOS1, LCK, INPPL1	cDC1	up	40625	15	44	34.0909	Reactome_Pathways_2024.gmt
REGULATION OF MECP2 EXPRESSION AND ACTIVITY	0.0864711	0.362438	1.36901	AGO2, TBL1XR1, AGO1, AGO3, TNRC6B, NCOR1, AGO4, SIN3A, LBR, GPS2	cDC1	up	40626	10	32	31.25	Reactome_Pathways_2024.gmt
NUCLEAR ENVELOPE (NE) REASSEMBLY	0.0506149	0.296424	1.36833	TMPO, NUP98, CC2D1B, NUP62, LEMD3, NUP160, PPP2R2A, SPAST, CCNB2, LMNB1, RANGAP1, NUP188, NUP155, POM121, ANKLE2, IST1, LBR, VRK1, NUP133, TUBA4A, PPP2R1A	cDC1	up	40627	21	75	28	Reactome_Pathways_2024.gmt
TOLL-LIKE RECEPTOR CASCADES	0.0276475	0.213912	1.36773	S100A9, S100A8, IRAK3, MAP3K1, MAP3K7, S100A12, MEF2C, SLC15A4, CTSS, MAP2K4, MAP2K7, S100B, OPTN, USP14, DUSP6, PELI2, CTSB, DUSP4, TLR4, APP, RBSN	cDC1	up	40628	21	174	12.069	Reactome_Pathways_2024.gmt
REGULATION OF ENDOGENOUS RETROELEMENTS BY KRAB-ZFP PROTEINS	0.0863454	0.362438	1.35594	ZNF273, RBBP7, CHD3, ZNF33A, ZNF680, ZNF136, MTA1, GATAD2B, ZNF669, HDAC1, H2AFX, SUMO2	cDC1	up	40629	12	76	15.7895	Reactome_Pathways_2024.gmt
ABERRANT REGULATION OF MITOTIC G1 S TRANSITION IN CANCER DUE TO RB1 DEFECTS	0.118892	0.409779	1.3556	CDK2, E2F3, RB1, E2F1, TFDP1	cDC1	up	40630	5	17	29.4118	Reactome_Pathways_2024.gmt
DEFECTIVE BINDING OF RB1 MUTANTS TO E2F1,(E2F2, E2F3)	0.118892	0.409779	1.3556	CDK2, E2F3, RB1, E2F1, TFDP1	cDC1	up	40631	5	17	29.4118	Reactome_Pathways_2024.gmt
ROLE OF LAT2 NTAL LAB ON CALCIUM MOBILIZATION	0.118892	0.409779	1.35551	GAB2, LYN, PIK3CA, PIK3R1, FCER1A, SHC1	cDC1	up	40632	6	95	6.31579	Reactome_Pathways_2024.gmt
MATURATION OF SPIKE PROTEIN 9694548	0.0876485	0.362438	1.35394	ST6GALNAC4, MAGT1, PRKCSH, MGAT5, MOGS, GANAB, ZDHHC8, ST6GAL1, ZDHHC20, MAN2A1, CANX, MGAT2, ST3GAL3	cDC1	up	40633	13	38	34.2105	Reactome_Pathways_2024.gmt
REGULATION OF TP53 ACTIVITY	0.030303	0.230022	1.35245	CDK2, RBBP8, PIP4K2A, PRKAG2, RFFL, KAT6A, RBBP7, TPX2, ATM, CHD3, EHMT1, RPA1, MTOR, DNA2, USP7, JMY, TOP3A, CSNK2A2, SGK1, NBN, BRIP1, CCNA2, RMI2, BRPF1, BARD1, ATR, BRCA1, GATAD2B, TOPBP1, BRD7, MDM2, BLM, RICTOR, PRKAA1, RPA3, PPP2R1A, WRN, HDAC1	cDC1	up	40634	38	160	23.75	Reactome_Pathways_2024.gmt
SYNTHESIS OF PIPS AT THE PLASMA MEMBRANE	0.0789474	0.354853	1.35226	SYNJ2, PIP4K2A, MTMR9, MTMR6, PI4K2B, PIK3CA, PIK3R1, PLEKHA8, PIK3C2A	cDC1	up	40635	9	53	16.9811	Reactome_Pathways_2024.gmt
CHROMATIN MODIFYING ENZYMES	0.0143566	0.13877	1.34867	NSD2, SUZ12, OGT, KAT6A, RBBP7, PHF8, PBRM1, CHD3, TBL1XR1, SMARCC2, KMT2D, SETD2, EHMT1, BRMS1, SAP130, KANSL2, USP22, KDM5C, NSD3, TAF5L, JAK2, KMT2C, BRWD1, KDM3A, KAT8, ARID1A, ASH1L, KDM4A, NCOR1, SMARCC1, KDM5A, MTA1, SAP30, KMT2A, EZH2, NCOA1, MBIP, BRPF1, HMG20B, NSD1, EED, GATAD2B, NCOA2, ING3, SUPT20H, HCFC1	cDC1	up	40636	46	238	19.3277	Reactome_Pathways_2024.gmt
CHROMATIN ORGANIZATION	0.0143566	0.13877	1.34867	NSD2, SUZ12, OGT, KAT6A, RBBP7, PHF8, PBRM1, CHD3, TBL1XR1, SMARCC2, KMT2D, SETD2, EHMT1, BRMS1, SAP130, KANSL2, USP22, KDM5C, NSD3, TAF5L, JAK2, KMT2C, BRWD1, KDM3A, KAT8, ARID1A, ASH1L, KDM4A, NCOR1, SMARCC1, KDM5A, MTA1, SAP30, KMT2A, EZH2, NCOA1, MBIP, BRPF1, HMG20B, NSD1, EED, GATAD2B, NCOA2, ING3, SUPT20H, HCFC1	cDC1	up	40637	46	238	19.3277	Reactome_Pathways_2024.gmt
REGULATION OF MITF-M-DEPENDENT GENES INVOLVED IN APOPTOSIS	0.125653	0.423691	1.34644	AGO2, AGO1, AGO3, TNRC6B, DICER1, AGO4, SIN3A, HDAC1, BCL2	cDC1	up	40638	9	19	47.3684	Reactome_Pathways_2024.gmt
NEP NS2 INTERACTS WITH THE CELLULAR EXPORT MACHINERY	0.0962781	0.378414	1.34561	NUP98, NUP62, RANBP2, NUP160, XPO1, NUP188, NUP214, NUP155, POM121, NUP210, NUP133	cDC1	up	40639	11	38	28.9474	Reactome_Pathways_2024.gmt
METABOLISM OF NON-CODING RNA	0.0772017	0.352593	1.34483	NUP98, NCBP1, NUP62, RANBP2, NUP160, PHAX, SMN1, DDX20, NUP188, NUP214, NUP155, POM121, NUP210, SNRPE, NUP133, TGS1	cDC1	up	40640	16	54	29.6296	Reactome_Pathways_2024.gmt
SNRNP ASSEMBLY	0.0772017	0.352593	1.34483	NUP98, NCBP1, NUP62, RANBP2, NUP160, PHAX, SMN1, DDX20, NUP188, NUP214, NUP155, POM121, NUP210, SNRPE, NUP133, TGS1	cDC1	up	40641	16	54	29.6296	Reactome_Pathways_2024.gmt
RHOB GTPASE CYCLE	0.0874688	0.362438	1.34407	DIAPH1, STOM, ARHGAP21, ABR, AKAP13, ARHGAP35, ARHGAP26, ARHGAP32, STK10, ERBIN, PIK3R1, ARHGEF2, ROCK2	cDC1	up	40642	13	70	18.5714	Reactome_Pathways_2024.gmt
REV-MEDIATED NUCLEAR EXPORT OF HIV RNA	0.0905405	0.367767	1.34394	NUP98, NUP62, RANBP2, NUP160, XPO1, RANGAP1, NUP188, NUP214, NUP155, POM121, NUP210, NUP133	cDC1	up	40643	12	36	33.3333	Reactome_Pathways_2024.gmt
EPIGENETIC REGULATION BY WDR5-CONTAINING HISTONE MODIFYING COMPLEXES	0.0455312	0.28026	1.34352	WDR82, OGT, RXRA, SIRT1, TBL1XR1, MED1, KMT2D, RB1, PHF20L1, KANSL2, KMT2C, KAT8, NCOR1, KMT2A, NCOA1, MBIP, NCOA4, PPARGC1B, NCOA2, HCFC1, GPS2, DR1, MED10, SETD1A	cDC1	up	40644	24	135	17.7778	Reactome_Pathways_2024.gmt
SLC TRANSPORTER DISORDERS	0.0786185	0.354853	1.34259	NUP98, SLC35A1, SLC12A6, NUP62, RANBP2, NUP160, SLC29A3, SLC35A3, NUP188, NUP214, NUP155, POM121, NUP210	cDC1	up	40645	13	99	13.1313	Reactome_Pathways_2024.gmt
PROCESSIVE SYNTHESIS ON THE LAGGING STRAND	0.125273	0.423574	1.3397	RPA1, DNA2, POLD3, FEN1, PCNA, POLA1, RPA3	cDC1	up	40646	7	15	46.6667	Reactome_Pathways_2024.gmt
EPIGENETIC REGULATION OF GENE EXPRESSION	0.0157417	0.145007	1.33541	SUZ12, TET3, UHRF1, ZNF273, WDR82, SS18L1, OGT, TAF1B, RXRA, RBBP7, SIRT1, CHD3, DNMT1, TBL1XR1, SMARCC2, MED1, KMT2D, EHMT1, RB1, SAP130, PHF20L1, KANSL2, MTF2, ZNF33A, ZNF680, KMT2C, GTF2H2, KAT8, ZNF136, TAF1D, ARID1A, JARID2, NCOR1, SMARCC1, MTA1, GTF2H1, BCL7A, SAP30, KMT2A, EZH2, NCOA1, MBIP, DPF2, NCOA4, EED, SIN3A, GATAD2B, ZNF669, PPARGC1B, NCOA2, HCFC1, FAM208A	cDC1	up	40647	52	291	17.8694	Reactome_Pathways_2024.gmt
SIGNALING BY TGFB FAMILY MEMBERS	0.0496403	0.293525	1.33524	CCNT2, SMAD2, TCF4, RBL1, AGO2, RXRA, ARRB2, SMURF1, AGO1, TGFBR2, HELLS, SKI, BMPR2, AGO3, TRIM33, XPO1, USP9X, TGFBR1, SMAD4, TNRC6B, CCNT1, STAT1, NCOR1, AGO4, TFDP1, USP25, SMAD5, RNF111, F11R, PSEN1, MTMR4	cDC1	up	40648	31	161	19.2547	Reactome_Pathways_2024.gmt
SIGNALING BY PDGFR IN DISEASE	0.129011	0.425643	1.3337	STRN, PIK3CA, STAT1, PIK3R1, BIN2, HRAS, STAT3, SOS1	cDC1	up	40649	8	20	40	Reactome_Pathways_2024.gmt
RHOJ GTPASE CYCLE	0.0864422	0.362438	1.33322	TMPO, STOM, ARHGAP21, ARHGAP35, ARHGAP26, FNBP1L, ARHGAP32, PIK3R1, PAK2	cDC1	up	40650	9	55	16.3636	Reactome_Pathways_2024.gmt
HDACS DEACETYLATE HISTONES	0.0993051	0.383364	1.33249	RBBP7, CHD3, TBL1XR1, BRMS1, NCOR1, MTA1, SAP30, HMG20B, GATAD2B, GPS2	cDC1	up	40651	10	60	16.6667	Reactome_Pathways_2024.gmt
PRE-NOTCH TRANSCRIPTION AND TRANSLATION	0.102512	0.387754	1.33064	MAML3, AGO2, E2F3, AGO1, NOTCH2, AGO3, TNRC6B, E2F1, AGO4, TFDP1, RUNX1	cDC1	up	40652	11	73	15.0685	Reactome_Pathways_2024.gmt
ONCOGENE INDUCED SENESCENCE	0.103634	0.388551	1.32903	ETS1, E2F3, AGO1, RB1, ETS2, AGO3, TNRC6B, E2F1, AGO4, TFDP1	cDC1	up	40653	10	35	28.5714	Reactome_Pathways_2024.gmt
CELLULAR SENESCENCE	0.0452996	0.28026	1.32837	MAP4K4, SUZ12, CDK2, ETS1, RBBP7, PHC3, MAP2K4, MAP2K7, E2F3, ATM, EHMT1, AGO1, RB1, ETS2, AGO3, NBN, ASF1A, TNRC6B, CCNA2, E2F1, AGO4, TFDP1, LMNB1, EZH2, IGFBP7, MAP3K5, HIRA, TERF2IP	cDC1	up	40654	28	167	16.7665	Reactome_Pathways_2024.gmt
REMOVAL OF THE FLAP INTERMEDIATE	0.135253	0.431119	1.32816	RPA1, DNA2, POLD3, FEN1, PCNA, POLA1, RPA3	cDC1	up	40655	7	14	50	Reactome_Pathways_2024.gmt
RORA ACTIVATES GENE EXPRESSION	0.134543	0.429976	1.324	RXRA, TBL1XR1, MED1, CPT1A, CHD9, NCOA1, NCOA2, TGS1	cDC1	up	40656	8	18	44.4444	Reactome_Pathways_2024.gmt
RHOV GTPASE CYCLE	0.106774	0.395205	1.32355	SPTBN1, SPTAN1, CCP110, CEP97, USP9X, PIK3R1, PAK2	cDC1	up	40657	7	37	18.9189	Reactome_Pathways_2024.gmt
TOLL LIKE RECEPTOR 4 (TLR4) CASCADE	0.0480254	0.288156	1.32049	S100A9, S100A8, IRAK3, MAP3K1, MAP3K7, S100A12, MEF2C, MAP2K4, MAP2K7, S100B, OPTN, USP14, DUSP6, PELI2, DUSP4, TLR4, APP	cDC1	up	40658	17	148	11.4865	Reactome_Pathways_2024.gmt
TRANSPORT OF RIBONUCLEOPROTEINS INTO THE HOST NUCLEUS	0.110096	0.396355	1.3191	NUP98, NUP62, RANBP2, NUP160, NUP188, NUP214, NUP155, POM121, NUP210, KPNA1, NUP133	cDC1	up	40659	11	37	29.7297	Reactome_Pathways_2024.gmt
EXPORT OF VIRAL RIBONUCLEOPROTEINS FROM NUCLEUS	0.107318	0.395205	1.3174	NUP98, NUP62, RANBP2, NUP160, XPO1, NUP188, NUP214, NUP155, POM121, NUP210, NUP133	cDC1	up	40660	11	39	28.2051	Reactome_Pathways_2024.gmt
REMOVAL OF THE FLAP INTERMEDIATE FROM THE C-STRAND	0.138969	0.437087	1.31582	RPA1, DNA2, POLD3, FEN1, PCNA, TERF2IP, ACD, RPA3, WRN, TERF1	cDC1	up	40661	10	17	58.8235	Reactome_Pathways_2024.gmt
ROLE OF PHOSPHOLIPIDS IN PHAGOCYTOSIS	0.141624	0.443345	1.30958	CD3G, PRKCE, PIK3CA, PLD4, PIK3R1, ITPR1, AHCYL1	cDC1	up	40662	7	107	6.54206	Reactome_Pathways_2024.gmt
M PHASE	0.0116577	0.13877	1.30938	CENPF, TMPO, SMC1A, NUP98, KNTC1, NCAPD2, KNL1, HAUS8, DSN1, CC2D1B, NCAPD3, LPIN2, PPP2R5E, CCP110, NUP62, PCM1, PHF8, CDK5RAP2, CKAP5, RB1, CEP57, CENPM, RANBP2, RAB1B, PAFAH1B1, NIPBL, CEP192, RCC2, NCAPG2, LEMD3, PDS5B, MAU2, KIF2A, CLIP1, NUP160, XPO1, CSNK2A2, PPP2R2A, SPAST, PRKCB, CCNB2, CENPE, CENPJ, LMNB1, HAUS6, NUF2, SMC3, RAD21, NUMA1, RANGAP1, SMC4, TUBGCP5, TAOK1, NUP188, ITGB3BP, NUP214, PLK4, SMC2, HAUS3, NUP155, CEP250, POM121, NUP210, ANKLE2, IST1	cDC1	up	40663	65	372	17.4731	Reactome_Pathways_2024.gmt
SUMO E3 LIGASES SUMOYLATE TARGET PROTEINS	0.04325	0.275719	1.30659	SUZ12, SMC1A, NUP98, RXRA, PIAS2, PHC3, NUP62, CHD3, DNMT1, NRIP1, HDAC4, RPA1, RANBP2, NR2C1, XPC, NUP160, MDC1, NR3C1, SMC5, TP53BP1, PCNA, SP3, MTA1, SMC3, RAD21, RANGAP1, NUP188, NCOA1, NUP214, RNF168, NUP155, BRCA1, SATB1, SIN3A, POM121, NUP210, THRA, ZBED1, NCOA2, VDR, NUP133, MDM2, BLM, DDX17, PARK7, CDCA8, WRN, HDAC1	cDC1	up	40664	48	170	28.2353	Reactome_Pathways_2024.gmt
INTERACTIONS OF REV WITH HOST CELLULAR PROTEINS	0.112013	0.399719	1.30614	NUP98, NUP62, RANBP2, NUP160, XPO1, RANGAP1, NUP188, NUP214, NUP155, POM121, NUP210, NUP133	cDC1	up	40665	12	38	31.5789	Reactome_Pathways_2024.gmt
TRANSCRIPTIONAL ACTIVATION OF MITOCHONDRIAL BIOGENESIS	0.102138	0.387754	1.30134	MEF2C, RXRA, TBL1XR1, MED1, GLUD1, CHD9, NCOR1, PPRC1, NCOA1, PPARGC1B, NCOA2, HCFC1, GABPB1, TGS1, GABPA	cDC1	up	40666	15	56	26.7857	Reactome_Pathways_2024.gmt
DISEASES OF GLYCOSYLATION	0.0967371	0.378414	1.29114	VCAN, ALG2, DPM1, CHSY1, NOTCH2, DHDDS, B4GALT1, MOGS, RFT1, CHST14, NUS1, GALNT3, ALG6, PMM2, MGAT2, ST3GAL3, GFPT1, MPDU1	cDC1	up	40667	18	146	12.3288	Reactome_Pathways_2024.gmt
REGULATION OF MITF-M-DEPENDENT GENES INVOLVED IN PIGMENTATION	0.132675	0.428133	1.29041	RAB27A, IRF4, SS18L1, SMARCC2, MYO5A, ARID1A, SMARCC1, BCL7A, DPF2	cDC1	up	40668	9	42	21.4286	Reactome_Pathways_2024.gmt
MISMATCH REPAIR (MMR) DIRECTED BY MSH2 MSH3 (MUTSBETA)	0.16515	0.471196	1.28997	RPA1, MLH1, POLD3, PCNA, PMS2, RPA3, MSH3	cDC1	up	40669	7	14	50	Reactome_Pathways_2024.gmt
HCMV EARLY EVENTS	0.0922422	0.367767	1.28938	SUZ12, NUP98, RBBP7, NUP62, TBL1XR1, DBP, RANBP2, NUP160, NCOR1, ELK1, EZH2, NUP188, NUP214, NUP155, EED, POM121, NUP210, CBX1, GPS2, NUP133	cDC1	up	40670	20	205	9.7561	Reactome_Pathways_2024.gmt
DOWNSTREAM SIGNAL TRANSDUCTION	0.147098	0.453893	1.28892	STAT5B, RASA1, PIK3CA, STAT1, PIK3R1, CRKL, HRAS, STAT3, SOS1, PTPN11, STAT6, NCK2	cDC1	up	40671	12	29	41.3793	Reactome_Pathways_2024.gmt
FOXO-MEDIATED TRANSCRIPTION OF CELL CYCLE GENES	0.167683	0.474968	1.28875	SMAD2, FOXO3, BTG1, RBL2, SMAD4	cDC1	up	40672	5	17	29.4118	Reactome_Pathways_2024.gmt
OTHER INTERLEUKIN SIGNALING	0.161867	0.46994	1.28713	IL32, CD4, CASP3	cDC1	up	40673	3	24	12.5	Reactome_Pathways_2024.gmt
SUMOYLATION OF DNA DAMAGE RESPONSE AND REPAIR PROTEINS	0.0930731	0.369875	1.28698	SMC1A, NUP98, PIAS2, PHC3, NUP62, RPA1, RANBP2, XPC, NUP160, MDC1, SMC5, SMC3, RAD21, NUP188, NUP214, RNF168, NUP155, BRCA1, POM121, NUP210	cDC1	up	40674	20	77	25.974	Reactome_Pathways_2024.gmt
DEFECTIVE TPR MAY CONFER SUSCEPTIBILITY TOWARDS THYROID PAPILLARY CARCINOMA (TPC)	0.138827	0.437087	1.27978	NUP98, NUP62, RANBP2, NUP160, NUP188, NUP214, NUP155, POM121, NUP210, NUP133	cDC1	up	40675	10	32	31.25	Reactome_Pathways_2024.gmt
REGULATION OF GLUCOKINASE BY GLUCOKINASE REGULATORY PROTEIN	0.138827	0.437087	1.27978	NUP98, NUP62, RANBP2, NUP160, NUP188, NUP214, NUP155, POM121, NUP210, NUP133	cDC1	up	40676	10	32	31.25	Reactome_Pathways_2024.gmt
E2F MEDIATED REGULATION OF DNA REPLICATION	0.153914	0.462876	1.27969	MCM8, ORC1, RB1, ORC4, E2F1, TFDP1	cDC1	up	40677	6	22	27.2727	Reactome_Pathways_2024.gmt
SUMOYLATION OF UBIQUITINYLATION PROTEINS	0.132563	0.428133	1.27236	NUP98, PIAS2, NUP62, RANBP2, NUP160, NUP188, NUP214, NUP155, POM121, NUP210, NUP133, MDM2	cDC1	up	40678	12	39	30.7692	Reactome_Pathways_2024.gmt
CONSTITUTIVE SIGNALING BY ABERRANT PI3K IN CANCER	0.149312	0.455756	1.27167	STRN, KIT, GAB2, RAC2, AREG, IRS2, FRS2, PIK3CA, PIK3R1	cDC1	up	40679	9	83	10.8434	Reactome_Pathways_2024.gmt
CONDENSATION OF PROMETAPHASE CHROMOSOMES	0.183993	0.491719	1.27047	NCAPD2, CSNK2A2, CCNB2, SMC4, SMC2	cDC1	up	40680	5	11	45.4545	Reactome_Pathways_2024.gmt
SUMOYLATION	0.0588972	0.314276	1.27033	SUZ12, SMC1A, NUP98, RXRA, PIAS2, PHC3, NUP62, CHD3, DNMT1, NRIP1, HDAC4, RPA1, RANBP2, NR2C1, XPC, NUP160, MDC1, NR3C1, SMC5, TP53BP1, PCNA, SP3, MTA1, SMC3, RAD21, RANGAP1, NUP188, NCOA1, NUP214, RNF168, NUP155, BRCA1, SATB1, SIN3A, POM121, NUP210, THRA, ZBED1, NCOA2, VDR, NUP133, MDM2, BLM, DDX17, PARK7, CDCA8, WRN, HDAC1	cDC1	up	40681	48	176	27.2727	Reactome_Pathways_2024.gmt
RECOGNITION OF DNA DAMAGE BY PCNA-CONTAINING REPLICATION COMPLEX	0.142216	0.444063	1.26893	USP1, DDB1, RPA1, RAD18, POLD3, PCNA, POLE	cDC1	up	40682	7	30	23.3333	Reactome_Pathways_2024.gmt
TIE2 SIGNALING	0.187038	0.495529	1.26668	DOK2, PIK3CA, PIK3R1, SHC1, HRAS, SOS1, PTPN11	cDC1	up	40683	7	18	38.8889	Reactome_Pathways_2024.gmt
RAC1 GTPASE CYCLE	0.0739205	0.347843	1.26649	TMPO, TAGAP, DOCK11, CYBB, FAM13A, SWAP70, ARHGAP21, IQGAP2, ABR, ARHGAP35, ARHGAP26, ABL2, FAM13B, ARAP2, LEMD3, ARHGAP32, PIK3CA, NCF2, ERBIN, CYFIP1, PIK3R1, PAK2, ARHGAP15	cDC1	up	40684	23	184	12.5	Reactome_Pathways_2024.gmt
RET SIGNALING	0.17041	0.478193	1.26423	DOK2, GAB2, IRS2, FRS2, PIK3CA, PIK3R1, PRKACB	cDC1	up	40685	7	41	17.0732	Reactome_Pathways_2024.gmt
POLO-LIKE KINASE MEDIATED EVENTS	0.189648	0.497159	1.26358	CENPF, LIN54, CCNB2	cDC1	up	40686	3	16	18.75	Reactome_Pathways_2024.gmt
MECP2 REGULATES NEURONAL RECEPTORS AND CHANNELS	0.194475	0.502225	1.26105	FKBP5, SLC2A3, SIN3A, HDAC1	cDC1	up	40687	4	18	22.2222	Reactome_Pathways_2024.gmt
INTERLEUKIN RECEPTOR SHC SIGNALING	0.17621	0.483505	1.25809	GAB2, JAK2, PIK3CA, IL3RA, PIK3R1, SHC1, CSF2RB, SOS1, INPPL1	cDC1	up	40688	9	27	33.3333	Reactome_Pathways_2024.gmt
SIGNALING BY ALK	0.176574	0.483505	1.2578	DNMT1, FRS2, PIK3CA, PIK3R1, SIN3A, SHC1, HDAC1, STAT3	cDC1	up	40689	8	30	26.6667	Reactome_Pathways_2024.gmt
NUCLEAR EVENTS STIMULATED BY ALK SIGNALING IN CANCER	0.159263	0.46994	1.2536	IRF4, AGO2, PRF1, DNMT1, AGO1, RB1, AGO3	cDC1	up	40690	7	35	20	Reactome_Pathways_2024.gmt
GROWTH HORMONE RECEPTOR SIGNALING	0.189655	0.497159	1.24702	STAT5B, LYN, IRS2, JAK2, STAT1	cDC1	up	40691	5	24	20.8333	Reactome_Pathways_2024.gmt
TRANSCRIPTIONAL AND POST-TRANSLATIONAL REGULATION OF MITF-M EXPRESSION AND ACTIVITY	0.18286	0.490841	1.247	TFEC, KIT, SIRT1, XPO1	cDC1	up	40692	4	51	7.84314	Reactome_Pathways_2024.gmt
SUMOYLATION OF DNA REPLICATION PROTEINS	0.148591	0.454688	1.24398	NUP98, NUP62, RANBP2, NUP160, PCNA, RANGAP1, NUP188, NUP214, NUP155, POM121, NUP210, NUP133, CDCA8, SUMO2, NUP88, BIRC5, TOP2B, TOP2A, TOP1	cDC1	up	40693	19	46	41.3043	Reactome_Pathways_2024.gmt
DOWNSTREAM SIGNALING OF ACTIVATED FGFR1	0.207527	0.518393	1.2439	FRS2, PIK3CA, PIK3R1, SHC1, HRAS, SOS1, PTPN11	cDC1	up	40694	7	31	22.5806	Reactome_Pathways_2024.gmt
DOWNSTREAM SIGNALING OF ACTIVATED FGFR2	0.207527	0.518393	1.2439	FRS2, PIK3CA, PIK3R1, SHC1, HRAS, SOS1, PTPN11	cDC1	up	40695	7	30	23.3333	Reactome_Pathways_2024.gmt
DOWNSTREAM SIGNALING OF ACTIVATED FGFR3	0.207527	0.518393	1.2439	FRS2, PIK3CA, PIK3R1, SHC1, HRAS, SOS1, PTPN11	cDC1	up	40696	7	25	28	Reactome_Pathways_2024.gmt
DOWNSTREAM SIGNALING OF ACTIVATED FGFR4	0.207527	0.518393	1.2439	FRS2, PIK3CA, PIK3R1, SHC1, HRAS, SOS1, PTPN11	cDC1	up	40697	7	27	25.9259	Reactome_Pathways_2024.gmt
SIGNALING BY ALK FUSIONS AND ACTIVATED POINT MUTANTS	0.117535	0.409779	1.24349	RNF213, STRN, IRF4, AGO2, PRF1, DNMT1, AGO1, RB1, RANBP2, AGO3, FRS2, PIK3CA, VCL, STAT1, PIK3R1, AGO4, BIRC6, MSN	cDC1	up	40698	18	93	19.3548	Reactome_Pathways_2024.gmt
SIGNALING BY ALK IN CANCER	0.117535	0.409779	1.24349	RNF213, STRN, IRF4, AGO2, PRF1, DNMT1, AGO1, RB1, RANBP2, AGO3, FRS2, PIK3CA, VCL, STAT1, PIK3R1, AGO4, BIRC6, MSN	cDC1	up	40699	18	93	19.3548	Reactome_Pathways_2024.gmt
RHOU GTPASE CYCLE	0.158784	0.46994	1.24201	SPTBN1, PTK2B, SPTAN1, RHOU, USP9X, STAM, PIK3R1, PAK2	cDC1	up	40700	8	40	20	Reactome_Pathways_2024.gmt
PI3K CASCADE	0.201994	0.51724	1.23577	GAB2, IRS2, FRS2, PIK3CA, PIK3R1, PIK3C3	cDC1	up	40701	6	44	13.6364	Reactome_Pathways_2024.gmt
PRE-NOTCH EXPRESSION AND PROCESSING	0.162517	0.46994	1.22483	MAML3, AGO2, E2F3, AGO1, NOTCH2, AGO3, B4GALT1, TNRC6B, E2F1, AGO4, TFDP1, SEL1L, RUNX1	cDC1	up	40702	13	89	14.6067	Reactome_Pathways_2024.gmt
SIGNALING BY RHO GTPASES	0.0227556	0.189475	1.22348	S100A9, S100A8, CENPF, IL32, ARHGAP11A, TMPO, TAGAP, DOCK11, CYBB, DIAPH1, NUP98, FAM13A, KNTC1, SWAP70, STOM, ARHGAP21, SPTBN1, PTK2B, SPTAN1, KNL1, ADD3, DSN1, PPP2R5E, IQGAP2, CCP110, ABR, AKAP13, CEP97, ARHGAP35, PPP1R14A, RAC2, ARHGAP26, FNBP1L, CKAP5, CENPM, ABL2, RANBP2, PAFAH1B1, FAM13B, ARAP2, RCC2, LEMD3, ATP6AP1, DVL3, ARHGAP32, TMEM87A, STK10, KIF2A, CLIP1, FAM91A1, NUP160, XPO1, FRS2, RHOU, USP9X, PIK3CA, NCF2, STAM, ERBIN, PRKCB, FLNA, CYFIP1, PIK3R1, CENPE, PAK2, LMNB1, NUF2, RHOH, LMAN1, ARHGAP15, KIDINS220, OSBPL11, RANGAP1, TAOK1, ARHGEF2, ITGB3BP, KTN1, ACTR2, ROCK2	cDC1	up	40703	79	672	11.756	Reactome_Pathways_2024.gmt
LAGGING STRAND SYNTHESIS	0.202468	0.51737	1.21891	RPA1, DNA2, POLD3, FEN1, PCNA	cDC1	up	40704	5	20	25	Reactome_Pathways_2024.gmt
SIGNALING BY WNT IN CANCER	0.202908	0.517416	1.21847	TNKS, PPP2R5E, CTBP2, APC	cDC1	up	40705	4	34	11.7647	Reactome_Pathways_2024.gmt
PI3K AKT SIGNALING IN CANCER	0.161701	0.46994	1.21804	STRN, FOXO3, KIT, GAB2, RAC2, MTOR, AREG, IRS2, FRS2, PIK3CA, PIK3R1	cDC1	up	40706	11	110	10	Reactome_Pathways_2024.gmt
DISORDERS OF DEVELOPMENTAL BIOLOGY	0.230535	0.547372	1.21797	TBL1XR1, NCOR1, SIN3A, GPS2, HDAC1	cDC1	up	40707	5	13	38.4615	Reactome_Pathways_2024.gmt
DISORDERS OF NERVOUS SYSTEM DEVELOPMENT	0.230535	0.547372	1.21797	TBL1XR1, NCOR1, SIN3A, GPS2, HDAC1	cDC1	up	40708	5	13	38.4615	Reactome_Pathways_2024.gmt
LOSS OF FUNCTION OF MECP2 IN RETT SYNDROME	0.230535	0.547372	1.21797	TBL1XR1, NCOR1, SIN3A, GPS2, HDAC1	cDC1	up	40709	5	13	38.4615	Reactome_Pathways_2024.gmt
PERVASIVE DEVELOPMENTAL DISORDERS	0.230535	0.547372	1.21797	TBL1XR1, NCOR1, SIN3A, GPS2, HDAC1	cDC1	up	40710	5	13	38.4615	Reactome_Pathways_2024.gmt
SUMOYLATION OF TRANSCRIPTION FACTORS	0.216298	0.528441	1.21718	PIAS2, TP53BP1, SP3, MTA1, MDM2, SUMO2	cDC1	up	40711	6	20	30	Reactome_Pathways_2024.gmt
DNA DAMAGE TELOMERE STRESS INDUCED SENESCENCE	0.191073	0.498664	1.21703	CDK2, ATM, RB1, NBN, ASF1A, CCNA2, LMNB1, HIRA, TERF2IP	cDC1	up	40712	9	60	15	Reactome_Pathways_2024.gmt
SUMOYLATION OF SUMOYLATION PROTEINS	0.182207	0.490841	1.21561	NUP98, NUP62, RANBP2, NUP160, NUP188, NUP214, NUP155, POM121, NUP210, NUP133	cDC1	up	40713	10	35	28.5714	Reactome_Pathways_2024.gmt
TELOMERE C-STRAND (LAGGING STRAND) SYNTHESIS	0.185609	0.49388	1.21216	CTC1, RPA1, DNA2, POLD3, FEN1, PCNA, TERF2IP, BLM, ACD, POLA1, RPA3, WRN, TERF1	cDC1	up	40714	13	34	38.2353	Reactome_Pathways_2024.gmt
ESTABLISHMENT OF SISTER CHROMATID COHESION	0.240592	0.557867	1.21145	SMC1A, PDS5B, SMC3, RAD21	cDC1	up	40715	4	11	36.3636	Reactome_Pathways_2024.gmt
SIGNAL REGULATORY PROTEIN FAMILY INTERACTIONS	0.241897	0.557867	1.21028	PTK2B, SKAP2, SIRPA, TYROBP	cDC1	up	40716	4	16	25	Reactome_Pathways_2024.gmt
REGULATION OF TP53 EXPRESSION AND DEGRADATION	0.19009	0.497159	1.20841	CDK2, RFFL, ATM, MTOR, USP7, SGK1, CCNA2	cDC1	up	40717	7	37	18.9189	Reactome_Pathways_2024.gmt
REGULATION OF TP53 DEGRADATION	0.188299	0.497159	1.20753	CDK2, RFFL, ATM, MTOR, USP7, SGK1, CCNA2	cDC1	up	40718	7	36	19.4444	Reactome_Pathways_2024.gmt
PCNA-DEPENDENT LONG PATCH BASE EXCISION REPAIR	0.211941	0.524378	1.20727	RPA1, POLD3, FEN1, PCNA, POLE	cDC1	up	40719	5	21	23.8095	Reactome_Pathways_2024.gmt
MITOTIC ANAPHASE	0.076251	0.352193	1.20702	CENPF, TMPO, SMC1A, NUP98, KNTC1, KNL1, DSN1, CC2D1B, PPP2R5E, NUP62, CKAP5, CENPM, RANBP2, PAFAH1B1, RCC2, LEMD3, PDS5B, KIF2A, CLIP1, NUP160, XPO1, PPP2R2A, SPAST, CCNB2, CENPE, LMNB1, NUF2, SMC3, RAD21, RANGAP1, TAOK1, NUP188, ITGB3BP	cDC1	up	40720	33	221	14.9321	Reactome_Pathways_2024.gmt
MITOTIC METAPHASE AND ANAPHASE	0.0782956	0.354853	1.20323	CENPF, TMPO, SMC1A, NUP98, KNTC1, KNL1, DSN1, CC2D1B, PPP2R5E, NUP62, CKAP5, CENPM, RANBP2, PAFAH1B1, RCC2, LEMD3, PDS5B, KIF2A, CLIP1, NUP160, XPO1, PPP2R2A, SPAST, CCNB2, CENPE, LMNB1, NUF2, SMC3, RAD21, RANGAP1, TAOK1, NUP188, ITGB3BP	cDC1	up	40721	33	222	14.8649	Reactome_Pathways_2024.gmt
NUCLEAR PORE COMPLEX (NPC) DISASSEMBLY	0.19407	0.502225	1.20212	NUP98, NUP62, RANBP2, NUP160, CCNB2, NUP188, NUP214, NUP155, POM121, NUP210, NUP133	cDC1	up	40722	11	36	30.5556	Reactome_Pathways_2024.gmt
RMTS METHYLATE HISTONE ARGININES	0.210307	0.52292	1.20007	RBBP7, PBRM1, SMARCC2, JAK2, ARID1A, SMARCC1	cDC1	up	40723	6	48	12.5	Reactome_Pathways_2024.gmt
PI5P, PP2A AND IER3 REGULATE PI3K AKT SIGNALING	0.184657	0.492419	1.19945	STRN, PIP4K2A, KIT, PPP2R5E, GAB2, RAC2, INSR, AREG, IRS2, FRS2, PIK3CA, PIK3R1	cDC1	up	40724	12	111	10.8108	Reactome_Pathways_2024.gmt
EFFECTS OF PIP2 HYDROLYSIS	0.229697	0.547372	1.19894	DGKZ, PRKCE, DAGLB, PRKCH, ITPR1	cDC1	up	40725	5	27	18.5185	Reactome_Pathways_2024.gmt
G2 M CHECKPOINTS	0.118322	0.409779	1.19853	NSD2, MCM8, CDK2, RBBP8, MCM4, ORC1, ATM, RPA1, BRCC3, DNA2, TOP3A, MDC1, ORC4, NBN, BRIP1, TP53BP1, DBF4, CCNB2, MCM10, RMI2, CDC6, RNF168, BARD1, ATR, BRCA1	cDC1	up	40726	25	137	18.2482	Reactome_Pathways_2024.gmt
OXIDATIVE STRESS INDUCED SENESCENCE	0.176281	0.483505	1.19218	MAP4K4, SUZ12, RBBP7, PHC3, MAP2K4, MAP2K7, E2F3, AGO1, AGO3, TNRC6B, E2F1, AGO4, TFDP1, EZH2, MAP3K5, EED	cDC1	up	40727	16	94	17.0213	Reactome_Pathways_2024.gmt
ABERRANT REGULATION OF MITOTIC CELL CYCLE DUE TO RB1 DEFECTS	0.206081	0.518393	1.19136	CDK2, E2F3, RB1, E2F1, TFDP1, CCND2, CDC26, ANAPC7, UBE2D1, ANAPC5, CDC16, ANAPC4, ANAPC11, CDKN1A	cDC1	up	40728	14	36	38.8889	Reactome_Pathways_2024.gmt
SIGNALING BY RHO GTPASES, MIRO GTPASES AND RHOBTB3	0.0375039	0.253618	1.19117	S100A9, S100A8, CENPF, IL32, ARHGAP11A, TMPO, TAGAP, DOCK11, CYBB, DIAPH1, NUP98, FAM13A, KNTC1, SWAP70, STOM, ARHGAP21, SPTBN1, PTK2B, SPTAN1, KNL1, ADD3, DSN1, PPP2R5E, IQGAP2, CCP110, ABR, AKAP13, CEP97, ARHGAP35, PPP1R14A, RAC2, ARHGAP26, FNBP1L, CKAP5, CENPM, ABL2, RANBP2, PAFAH1B1, FAM13B, ARAP2, RCC2, LEMD3, ATP6AP1, DVL3, ARHGAP32, TMEM87A, STK10, KIF2A, CLIP1, FAM91A1, NUP160, XPO1, FRS2, RHOU, USP9X, PIK3CA, NCF2, STAM, ERBIN, PRKCB, FLNA, CYFIP1, PIK3R1, CENPE, PAK2, LMNB1, NUF2, RHOH, LMAN1, ARHGAP15, KIDINS220, OSBPL11, RANGAP1, TAOK1, ARHGEF2, ITGB3BP, KTN1, ACTR2, ROCK2	cDC1	up	40729	79	688	11.4826	Reactome_Pathways_2024.gmt
INSULIN RECEPTOR SIGNALLING CASCADE	0.226693	0.546084	1.19024	GAB2, INSR, IRS2, FRS2, PIK3CA, PIK3R1, PIK3C3, SHC1, MAPK1, HRAS, SOS1, PTPN11	cDC1	up	40730	12	54	22.2222	Reactome_Pathways_2024.gmt
GENE SILENCING BY RNA	0.178655	0.487023	1.18897	NUP98, AGO2, NUP62, AGO1, ELAC2, RANBP2, AGO3, NUP160, XPO5, TNRC6B, DICER1, AGO4, NUP188, NUP214, NUP155, POM121, NUP210, DROSHA, NUP133, POLR2H, H2AFX, POLR2A, MYBL1, TARBP2, IPO8, NUP88	cDC1	up	40731	26	134	19.403	Reactome_Pathways_2024.gmt
INTERLEUKIN-15 SIGNALING	0.256416	0.575877	1.18768	GAB2, STAT5B, SHC1, SOS2, STAT3, SOS1	cDC1	up	40732	6	14	42.8571	Reactome_Pathways_2024.gmt
REGULATION OF ENDOGENOUS RETROELEMENTS	0.182599	0.490841	1.18692	ZNF273, SS18L1, RBBP7, CHD3, SMARCC2, EHMT1, ZNF33A, ZNF680, ZNF136, ARID1A, SMARCC1, MTA1, BCL7A, DPF2, GATAD2B, ZNF669, FAM208A, HDAC1, SMARCD1, ACTL6A, H2AFX	cDC1	up	40733	21	111	18.9189	Reactome_Pathways_2024.gmt
MYOGENESIS	0.242365	0.557867	1.18629	MEF2C, TCF4	cDC1	up	40734	2	29	6.89655	Reactome_Pathways_2024.gmt
CELL-CELL COMMUNICATION	0.179691	0.487676	1.18626	ZEB2, SPTBN1, PTK2B, SPTAN1, AGO2, AGO1, TESK1, SKAP2, SIRPA, AGO3, PIK3CA, TNRC6B, CASK, FLNA, PIK3R1, AGO4, TYROBP	cDC1	up	40735	17	157	10.828	Reactome_Pathways_2024.gmt
NUCLEAR IMPORT OF REV PROTEIN	0.212733	0.524906	1.1856	NUP98, NUP62, RANBP2, NUP160, NUP188, NUP214, NUP155, POM121, NUP210, NUP133	cDC1	up	40736	10	35	28.5714	Reactome_Pathways_2024.gmt
ADVANCED GLYCOSYLATION ENDPRODUCT RECEPTOR SIGNALING	0.258156	0.576611	1.18484	S100A12, S100B, PRKCSH, APP	cDC1	up	40737	4	13	30.7692	Reactome_Pathways_2024.gmt
ASSOCIATION OF TRIC CCT WITH TARGET PROTEINS DURING BIOSYNTHESIS	0.217294	0.529817	1.18373	FBXL3, ARFGEF2, FBXW7, AP3M1, NOP56, FBXO4, TCP1, WRAP53, FBXW2, DCAF7, LONP2, STAT3	cDC1	up	40738	12	39	30.7692	Reactome_Pathways_2024.gmt
SIGNALING BY ERYTHROPOIETIN	0.235488	0.555371	1.18224	STAT5B, LYN, IRS2, JAK2, PIK3CA, PIK3R1, SHC1, CRKL	cDC1	up	40739	8	25	32	Reactome_Pathways_2024.gmt
DISEASES OF MITOTIC CELL CYCLE	0.214559	0.527351	1.18013	CDK2, E2F3, RB1, E2F1, TFDP1, CCND2, CDC26, ANAPC7, UBE2D1, ANAPC5, CDC16, ANAPC4, ANAPC11, CDKN1A	cDC1	up	40740	14	38	36.8421	Reactome_Pathways_2024.gmt
S PHASE	0.126869	0.425447	1.17948	MCM8, CDK2, SMC1A, MCM4, GINS2, ORC1, LIN54, RPA1, RB1, DNA2, CDT1, CDC25B, PDS5B, RBL2, GMNN, ORC4, POLD3, FEN1, PCNA, CCNA2, POLE, E2F1, TFDP1, SMC3, RAD21	cDC1	up	40741	25	150	16.6667	Reactome_Pathways_2024.gmt
MITOTIC G1 PHASE AND G1 S TRANSITION	0.133728	0.429615	1.17894	MCM8, CDK2, MCM4, RBL1, ORC1, LIN54, E2F3, RPA1, RB1, LYN, CDT1, RBL2, JAK2, GMNN, ORC4, PPP2R2A, DYRK1A, DBF4, PCNA, CCNA2, POLE, E2F1, TFDP1, MCM10	cDC1	up	40742	24	139	17.2662	Reactome_Pathways_2024.gmt
ERCC6 (CSB) AND EHMT2 (G9A) POSITIVELY REGULATE RRNA EXPRESSION	0.246515	0.565045	1.17731	RBBP7, CHD3, MTA1, GATAD2B, HDAC1, H2AFX	cDC1	up	40743	6	45	13.3333	Reactome_Pathways_2024.gmt
TRANSPORT OF THE SLBP INDEPENDENT MATURE MRNA	0.222072	0.539318	1.17616	NUP98, NCBP1, NUP62, RANBP2, NUP160, NUP188, NUP214, NUP155, POM121, NUP210, NUP133	cDC1	up	40744	11	35	31.4286	Reactome_Pathways_2024.gmt
ACTIVATION OF ANTERIOR HOX GENES IN HINDBRAIN DEVELOPMENT DURING EARLY EMBRYOGENESIS	0.205476	0.518393	1.17504	SUZ12, RXRA, RBBP7, PIAS2, KMT2D, CNOT6, KMT2C, NCOR1, YY1, EZH2, EED, CTCF	cDC1	up	40745	12	91	13.1868	Reactome_Pathways_2024.gmt
ACTIVATION OF HOX GENES DURING DIFFERENTIATION	0.205476	0.518393	1.17504	SUZ12, RXRA, RBBP7, PIAS2, KMT2D, CNOT6, KMT2C, NCOR1, YY1, EZH2, EED, CTCF	cDC1	up	40746	12	91	13.1868	Reactome_Pathways_2024.gmt
NEGATIVE REGULATION OF THE PI3K AKT NETWORK	0.198219	0.508637	1.17311	STRN, PIP4K2A, KIT, PPP2R5E, GAB2, RAC2, INSR, AREG, IRS2, FRS2, PIK3CA, PIK3R1	cDC1	up	40747	12	118	10.1695	Reactome_Pathways_2024.gmt
REGULATION OF ENDOGENOUS RETROELEMENTS BY PIWI-INTERACTING RNAS (PIRNAS)	0.231593	0.548298	1.16989	SS18L1, RBBP7, CHD3, SMARCC2, ARID1A, SMARCC1, MTA1, BCL7A, DPF2, GATAD2B, HDAC1, SMARCD1, ACTL6A, H2AFX	cDC1	up	40748	14	66	21.2121	Reactome_Pathways_2024.gmt
PI METABOLISM	0.204301	0.518393	1.16602	SYNJ2, PIP4K2A, MTMR9, MTMR6, PI4K2B, PIK3CA, PIK3R1, MTMR10, PLEKHA8, PIK3C2A, TNFAIP8, PNPLA6, PIK3C3, MTMR4, INPP4A, INPP5F	cDC1	up	40749	16	84	19.0476	Reactome_Pathways_2024.gmt
FOXO-MEDIATED TRANSCRIPTION	0.21566	0.528441	1.1652	RETN, SMAD2, FOXO3, SIRT1, BTG1, RBL2, NR3C1, SMAD4	cDC1	up	40750	8	67	11.9403	Reactome_Pathways_2024.gmt
TRANSPORT OF THE SLBP DEPENDANT MATURE MRNA	0.241689	0.557867	1.15773	NUP98, NCBP1, NUP62, RANBP2, NUP160, NUP188, NUP214, NUP155, POM121, NUP210	cDC1	up	40751	10	36	27.7778	Reactome_Pathways_2024.gmt
IGF1R SIGNALING CASCADE	0.2631	0.578492	1.15585	GAB2, IRS2, FRS2, PIK3CA, PIK3R1, PIK3C3, SHC1, HRAS, SOS1, PTPN11	cDC1	up	40752	10	53	18.8679	Reactome_Pathways_2024.gmt
SIGNALING BY TYPE 1 INSULIN-LIKE GROWTH FACTOR 1 RECEPTOR (IGF1R)	0.2631	0.578492	1.15585	GAB2, IRS2, FRS2, PIK3CA, PIK3R1, PIK3C3, SHC1, HRAS, SOS1, PTPN11	cDC1	up	40753	10	54	18.5185	Reactome_Pathways_2024.gmt
ION TRANSPORT BY P-TYPE ATPASES	0.255184	0.574165	1.15334	ATP11A, ATP2B4, ATP1B1, ATP8B4, ATP11B, ATP11C, ATP9B	cDC1	up	40754	7	55	12.7273	Reactome_Pathways_2024.gmt
GLYCOSAMINOGLYCAN METABOLISM	0.229115	0.547372	1.14962	VCAN, HMMR, XYLT1, HS6ST1, B4GALT5, CHSY1, B4GALT1	cDC1	up	40755	7	127	5.51181	Reactome_Pathways_2024.gmt
CDC42 GTPASE CYCLE	0.192179	0.500234	1.14956	TMPO, TAGAP, DOCK11, STOM, ARHGAP21, IQGAP2, ABR, ARHGAP35, ARHGAP26, FNBP1L, FAM13B, ARAP2, ARHGAP32	cDC1	up	40756	13	155	8.3871	Reactome_Pathways_2024.gmt
VPR-MEDIATED NUCLEAR IMPORT OF PICS	0.248599	0.566691	1.14919	NUP98, NUP62, RANBP2, NUP160, NUP188, NUP214, NUP155, POM121, NUP210, KPNA1, NUP133	cDC1	up	40757	11	40	27.5	Reactome_Pathways_2024.gmt
REGULATION OF RUNX1 EXPRESSION AND ACTIVITY	0.280227	0.606003	1.14874	AGO2, AGO1, AGO3, TNRC6B, AGO4, RUNX1, CCND2	cDC1	up	40758	7	27	25.9259	Reactome_Pathways_2024.gmt
EXTENSION OF TELOMERES	0.236537	0.556772	1.14557	CDK2, CTC1, RPA1, DNA2, POLD3, FEN1, PCNA, CCNA2, TERF2IP, WRAP53, PPP6R3, BLM, ACD, POLA1, RPA3, WRN, TERF1	cDC1	up	40759	17	51	33.3333	Reactome_Pathways_2024.gmt
CARGO RECOGNITION FOR CLATHRIN-MEDIATED ENDOCYTOSIS	0.227089	0.546084	1.13871	IL7R, CD3G, DAB2, ARRB2, CD3D, VAMP4, AGFG1, SCARB2, LDLRAP1, AREG, LDLR, VAMP7, AAK1, STAM, CD4	cDC1	up	40760	15	105	14.2857	Reactome_Pathways_2024.gmt
CA2+ PATHWAY	0.25941	0.578164	1.13743	MAP3K7, AGO2, AGO1, FZD2, AGO3, GNB1, TNRC6B, ITPR1, AGO4	cDC1	up	40761	9	63	14.2857	Reactome_Pathways_2024.gmt
NS1 MEDIATED EFFECTS ON HOST PATHWAYS	0.261343	0.578492	1.1359	NUP98, NUP62, RANBP2, NUP160, NUP188, NUP214, KPNA5, NUP155, POM121, NUP210, KPNA1, NUP133	cDC1	up	40762	12	42	28.5714	Reactome_Pathways_2024.gmt
RESOLUTION OF AP SITES VIA THE MULTIPLE-NUCLEOTIDE PATCH REPLACEMENT PATHWAY	0.284654	0.611715	1.12903	RPA1, POLD3, FEN1, PCNA, POLE, RPA3, PARP2, PARP1, POLE4, RFC5, PARG	cDC1	up	40763	11	25	44	Reactome_Pathways_2024.gmt
SIGNALING BY PDGFRA EXTRACELLULAR DOMAIN MUTANTS	0.314988	0.645805	1.12842	PIK3CA, STAT1, PIK3R1, HRAS, STAT3, SOS1	cDC1	up	40764	6	12	50	Reactome_Pathways_2024.gmt
SIGNALING BY PDGFRA TRANSMEMBRANE, JUXTAMEMBRANE AND KINASE DOMAIN MUTANTS	0.314988	0.645805	1.12842	PIK3CA, STAT1, PIK3R1, HRAS, STAT3, SOS1	cDC1	up	40765	6	12	50	Reactome_Pathways_2024.gmt
AURKA ACTIVATION BY TPX2	0.240009	0.557867	1.12796	HMMR, HAUS8, TPX2, CCP110, PCM1, CDK5RAP2, CKAP5, CEP57, PAFAH1B1, CEP192, CENPJ, HAUS6, PLK4, HAUS3, CEP250	cDC1	up	40766	15	72	20.8333	Reactome_Pathways_2024.gmt
TRANSLOCATION OF ZAP-70 TO IMMUNOLOGICAL SYNAPSE	0.290736	0.612264	1.12768	CD3E, TRAC, CD3G, CD3D	cDC1	up	40767	4	26	15.3846	Reactome_Pathways_2024.gmt
PHOSPHORYLATION OF CD3 AND TCR ZETA CHAINS	0.291785	0.612599	1.12494	CD3E, TRAC, CD3G, CD3D, TRBC1, PTPRJ, CD4, PAG1	cDC1	up	40768	8	29	27.5862	Reactome_Pathways_2024.gmt
ANTIGEN ACTIVATES B CELL RECEPTOR (BCR) LEADING TO GENERATION OF SECOND MESSENGERS	0.286121	0.611715	1.12274	CD22, LYN, PIK3R1, ITPR1, AHCYL1, STIM1, CD79B, CD79A, SH3KBP1	cDC1	up	40769	9	95	9.47368	Reactome_Pathways_2024.gmt
ALK MUTANTS BIND TKIS	0.322167	0.653503	1.12185	STRN, BIRC6, CLTC	cDC1	up	40770	3	12	25	Reactome_Pathways_2024.gmt
TP53 REGULATES TRANSCRIPTION OF CELL CYCLE GENES	0.282144	0.609074	1.11337	CDK2, RBL1, RBL2, CNOT2, CNOT6, PCNA, CCNA2, E2F1, TFDP1, CENPJ, CNOT4	cDC1	up	40771	11	49	22.449	Reactome_Pathways_2024.gmt
SIALIC ACID METABOLISM	0.319318	0.650326	1.11224	ST6GALNAC4, SLC35A1	cDC1	up	40772	2	33	6.06061	Reactome_Pathways_2024.gmt
SIGNALING BY INSULIN RECEPTOR	0.285325	0.611715	1.11098	GAB2, ATP6AP1, INSR, IRS2, FRS2, PIK3CA, PIK3R1, ATP6V0E2, PIK3C3, SHC1, MAPK1, HRAS, ATP6V1C1, SOS1, PTPN11	cDC1	up	40773	15	82	18.2927	Reactome_Pathways_2024.gmt
RHO GTPASE EFFECTORS	0.192492	0.500234	1.1101	S100A9, S100A8, CENPF, CYBB, DIAPH1, NUP98, KNTC1, KNL1, DSN1, PPP2R5E, IQGAP2, PPP1R14A, RAC2, CKAP5, CENPM, RANBP2, PAFAH1B1, RCC2, DVL3, KIF2A, CLIP1, NUP160, XPO1, NCF2, PRKCB, FLNA, CYFIP1, CENPE, PAK2, NUF2, RANGAP1, TAOK1, ITGB3BP, KTN1, ACTR2, ROCK2, WASF2, PIK3C3, ABI2	cDC1	up	40774	39	291	13.4021	Reactome_Pathways_2024.gmt
CYCLIN D ASSOCIATED EVENTS IN G1	0.289126	0.612264	1.10844	CDK2, RBL1, E2F3, RB1, LYN, RBL2, JAK2, PPP2R2A, E2F1, TFDP1	cDC1	up	40775	10	47	21.2766	Reactome_Pathways_2024.gmt
G1 PHASE	0.289126	0.612264	1.10844	CDK2, RBL1, E2F3, RB1, LYN, RBL2, JAK2, PPP2R2A, E2F1, TFDP1	cDC1	up	40776	10	47	21.2766	Reactome_Pathways_2024.gmt
DISEASES OF SIGNAL TRANSDUCTION BY GROWTH FACTOR RECEPTORS AND SECOND MESSENGERS	0.161891	0.46994	1.10642	RNF213, STRN, ZC3HAV1, AGTRAP, IRF4, TNKS, SPTBN1, SMAD2, FOXO3, MAML3, NCBP1, KIT, AGO2, QKI, PRF1, ARRB2, PPP2R5E, CTBP2, GOLGB1, GAB2, DNMT1, TBL1XR1, STAT5B, DUSP6, HDAC4, RAC2, FBXW7, AGO1, TGFBR2, MTOR, RB1, RANBP2, LYN, APC, AGO3, AREG, IRS2, CLIP1, JAK2, FRS2, PIK3CA, TGFBR1, VCL, SMAD4, ERBIN, STAT1, PIK3R1, SPRED2, NCOR1, AGO4	cDC1	up	40777	50	451	11.0865	Reactome_Pathways_2024.gmt
ERK MAPK TARGETS	0.328391	0.661103	1.10524	MEF2C, DUSP6, DUSP4, ELK1, MAPK1, PPP2R1A	cDC1	up	40778	6	22	27.2727	Reactome_Pathways_2024.gmt
SIGNALING BY NUCLEAR RECEPTORS	0.219262	0.533553	1.10522	STRN, SMC1A, ZNF217, RDH11, PTGES3, FOXO3, AGO2, RXRA, NRIP1, TBL1XR1, MED1, AGO1, ARL4C, FKBP5, AGO3, RXRB, AREG, USF2, XPO1, ZDHHC7, GNB1, PIK3CA, KDM3A, TNRC6B, CCNT1, PIK3R1, KDM4A, NCOR1, AGO4, ELK1, SMC3, RAD21, YY1, NCOA1	cDC1	up	40779	34	270	12.5926	Reactome_Pathways_2024.gmt
REGULATION OF TP53 ACTIVITY THROUGH PHOSPHORYLATION	0.265326	0.580964	1.10373	CDK2, RBBP8, PRKAG2, TPX2, ATM, RPA1, DNA2, TOP3A, CSNK2A2, NBN, BRIP1, CCNA2, RMI2, BARD1, ATR, BRCA1, TOPBP1, MDM2, BLM, PRKAA1, RPA3, WRN	cDC1	up	40780	22	92	23.913	Reactome_Pathways_2024.gmt
MATERNAL TO ZYGOTIC TRANSITION (MZT)	0.286367	0.611715	1.10023	ZFP36L2, TET3, UHRF1, AGO2, CNOT2, CNOT6, DICER1, KDM5A, UNG, CNOT4, HIRA	cDC1	up	40781	11	109	10.0917	Reactome_Pathways_2024.gmt
COSTIMULATION BY THE CD28 FAMILY	0.287284	0.612138	1.09683	CD3E, TRAC, CD3G, PPP2R5E, CD3D, MTOR, LYN, TRBC1, PIK3CA, CD4, PIK3R1, PAK2	cDC1	up	40782	12	78	15.3846	Reactome_Pathways_2024.gmt
PD-1 SIGNALING	0.324961	0.656358	1.09509	CD3E, TRAC, CD3G, CD3D	cDC1	up	40783	4	30	13.3333	Reactome_Pathways_2024.gmt
IRS-MEDIATED SIGNALLING	0.336651	0.666765	1.09411	GAB2, IRS2, FRS2, PIK3CA, PIK3R1, PIK3C3, HRAS, SOS1, PTPN11	cDC1	up	40784	9	48	18.75	Reactome_Pathways_2024.gmt
IRS-RELATED EVENTS TRIGGERED BY IGF1R	0.336651	0.666765	1.09411	GAB2, IRS2, FRS2, PIK3CA, PIK3R1, PIK3C3, HRAS, SOS1, PTPN11	cDC1	up	40785	9	52	17.3077	Reactome_Pathways_2024.gmt
INHIBITION OF REPLICATION INITIATION OF DAMAGED DNA BY RB1 E2F1	0.338318	0.6671	1.0923	RB1, E2F1, TFDP1, POLA1, PPP2R1A, PRIM1, PPP2R3B, POLA2, TFDP2	cDC1	up	40786	9	13	69.2308	Reactome_Pathways_2024.gmt
RHO GTPASES ACTIVATE FORMINS	0.257624	0.576474	1.09132	CENPF, DIAPH1, NUP98, KNTC1, KNL1, DSN1, PPP2R5E, CKAP5, CENPM, RANBP2, PAFAH1B1, RCC2, DVL3, KIF2A, CLIP1, NUP160, XPO1	cDC1	up	40787	17	139	12.2302	Reactome_Pathways_2024.gmt
GENERATION OF SECOND MESSENGER MOLECULES	0.33266	0.664235	1.08595	CD3E, TRAC, CD3G, CD3D, TRBC1, CD4, PAK2, LCP2	cDC1	up	40788	8	41	19.5122	Reactome_Pathways_2024.gmt
SEPARATION OF SISTER CHROMATIDS	0.257426	0.576474	1.08544	CENPF, SMC1A, NUP98, KNTC1, KNL1, DSN1, PPP2R5E, CKAP5, CENPM, RANBP2, PAFAH1B1, RCC2, PDS5B, KIF2A, CLIP1, NUP160, XPO1, CENPE, NUF2, SMC3, RAD21, RANGAP1, TAOK1, ITGB3BP	cDC1	up	40789	24	177	13.5593	Reactome_Pathways_2024.gmt
HDMS DEMETHYLATE HISTONES	0.343448	0.670103	1.08407	PHF8, KDM5C, KDM3A, KDM4A, KDM5A	cDC1	up	40790	5	26	19.2308	Reactome_Pathways_2024.gmt
ROS AND RNS PRODUCTION IN PHAGOCYTES	0.340635	0.6671	1.08168	CYBB, RAC2, SLC11A1, NCF2, ATP6V0E2	cDC1	up	40791	5	36	13.8889	Reactome_Pathways_2024.gmt
DEVELOPMENTAL BIOLOGY	0.197682	0.508325	1.07201	ZFP36L2, RAB27A, TFEC, SUZ12, CDK2, TET3, IRF4, DIAPH1, ZEB2, UHRF1, MED13L, DOK2, MEF2C, SS18L1, SPTBN1, ITGA5, SMAD2, FOXO3, TCF4, MAML3, SPTAN1, NCBP1, KIT, AGO2, RXRA, RBBP7, HMGCR, PIAS2, RDX, GAB2, SIRT1, CHD3, TBL1XR1, SMARCC2, MED1, ARHGAP35, KMT2D, AGO1, SIAH1, ABL2, LYN, CXCR4, RASA1, AGO3, SCN9A, TRIM33, CNOT2, CNOT6, IRS2, XPO1, MYO5A, FRS2, CSNK2A2, KMT2C, PIK3CA, PLAC8, SMAD4, CHD9, TSC22D1, TNRC6B, ARID1A, ALCAM, DICER1, PIK3R1, E2F1, NCOR1, SMARCC1, AGO4, PAK2, SEMA4D, TFDP1, KDM5A, ATP6V0E2, MTA1, MBP, CEBPD, PRKACB, BCL7A, TYROBP, CLTA, UPF3A, YY1, KMT2A, EZH2, ACTR2, NCOA1, UNG, ROCK2, CNOT4, DPF2, MSN	cDC1	up	40792	91	1385	6.5704	Reactome_Pathways_2024.gmt
RHO GTPASE CYCLE	0.242475	0.557867	1.07045	IL32, ARHGAP11A, TMPO, TAGAP, DOCK11, CYBB, DIAPH1, FAM13A, SWAP70, STOM, ARHGAP21, SPTBN1, PTK2B, SPTAN1, ADD3, IQGAP2, CCP110, ABR, AKAP13, CEP97, ARHGAP35, RAC2, ARHGAP26, FNBP1L, ABL2, FAM13B, ARAP2, LEMD3, ATP6AP1, ARHGAP32, TMEM87A, STK10, FAM91A1, FRS2, RHOU, USP9X, PIK3CA, NCF2, STAM, ERBIN, CYFIP1, PIK3R1, PAK2, LMNB1, RHOH, LMAN1, ARHGAP15, KIDINS220, OSBPL11, ARHGEF2, KTN1, ROCK2, WASF2, SPEN	cDC1	up	40793	54	450	12	Reactome_Pathways_2024.gmt
TOLL LIKE RECEPTOR 7 8 (TLR7 8) CASCADE	0.323974	0.655445	1.06146	MAP3K1, MAP3K7, S100A12, MEF2C, SLC15A4, MAP2K4, MAP2K7, S100B, USP14, DUSP6, PELI2, DUSP4, TLR4, APP	cDC1	up	40794	14	107	13.0841	Reactome_Pathways_2024.gmt
SYNTHESIS OF PIPS AT THE EARLY ENDOSOME MEMBRANE	0.368237	0.694488	1.06146	PI4K2B, MTMR10, PIK3C2A, PIK3C3, MTMR4, INPP4A, INPP5F	cDC1	up	40795	7	16	43.75	Reactome_Pathways_2024.gmt
DUAL INCISION IN GG-NER	0.355314	0.676428	1.06135	ERCC4, DDB1, RPA1, POLD3, GTF2H2, PCNA, POLE, GTF2H1	cDC1	up	40796	8	41	19.5122	Reactome_Pathways_2024.gmt
INTERACTIONS OF VPR WITH HOST CELLULAR PROTEINS	0.355346	0.676428	1.06037	NUP98, NUP62, RANBP2, NUP160, NUP188, NUP214, NUP155, POM121, NUP210, KPNA1, NUP133	cDC1	up	40797	11	43	25.5814	Reactome_Pathways_2024.gmt
TOLL LIKE RECEPTOR 9 (TLR9) CASCADE	0.330684	0.662776	1.05957	MAP3K1, MAP3K7, S100A12, MEF2C, SLC15A4, MAP2K4, MAP2K7, S100B, USP14, DUSP6, PELI2, DUSP4, TLR4, APP, RBSN	cDC1	up	40798	15	110	13.6364	Reactome_Pathways_2024.gmt
EPIGENETIC REGULATION OF ADIPOGENESIS GENES BY MLL3 AND MLL4 COMPLEXES	0.346424	0.670922	1.05919	RXRA, SIRT1, TBL1XR1, MED1, KMT2D, RB1, KMT2C, NCOR1, NCOA1, NCOA4, PPARGC1B, NCOA2, GPS2, MED10	cDC1	up	40799	14	103	13.5922	Reactome_Pathways_2024.gmt
EPIGENETIC REGULATION OF GENE EXPRESSION BY MLL3 AND MLL4 COMPLEXES	0.346424	0.670922	1.05919	RXRA, SIRT1, TBL1XR1, MED1, KMT2D, RB1, KMT2C, NCOR1, NCOA1, NCOA4, PPARGC1B, NCOA2, GPS2, MED10	cDC1	up	40800	14	103	13.5922	Reactome_Pathways_2024.gmt
MLL4 AND MLL3 COMPLEXES REGULATE EXPRESSION OF PPARG TARGETS IN ADIPOGENESIS AND HEPATIC STEATOSIS	0.346424	0.670922	1.05919	RXRA, SIRT1, TBL1XR1, MED1, KMT2D, RB1, KMT2C, NCOR1, NCOA1, NCOA4, PPARGC1B, NCOA2, GPS2, MED10	cDC1	up	40801	14	103	13.5922	Reactome_Pathways_2024.gmt
PIP3 ACTIVATES AKT SIGNALING	0.293165	0.613392	1.05906	STRN, SUZ12, TNKS, PIP4K2A, FOXO3, KIT, AGO2, RBBP7, PHC3, PPP2R5E, GAB2, CHD3, RAC2, AGO1, MTOR, USP7, AGO3, INSR, AREG, IRS2, FRS2, CSNK2A2, SGK1, PIK3CA, TNRC6B, PIK3R1, AGO4, MTA1	cDC1	up	40802	28	281	9.96441	Reactome_Pathways_2024.gmt
DNA REPAIR	0.276438	0.602065	1.05816	NSD2, FIGNL1, USP1, ERCC4, CDK2, RBBP8, DDB1, BRCA2, ACTR5, ATM, AQR, RIF1, RPA1, BRCC3, DNA2, USP7, RAD18, MSH6, XPC, TOP3A, ISY1, RNF4, MDC1, RAD51D, MLH1, NBN, POLD3, FEN1, BRIP1, GTF2H2, TP53BP1, PCNA, CCNA2, POLE, KDM4A, GTF2H1, DCLRE1C, RMI2, YY1, UNG, NPLOC4, RNF168, XRCC5, TERF2IP, GEN1, PMS2, PRKDC, BARD1, ATR, RNF111, BRCA1	cDC1	up	40803	51	312	16.3462	Reactome_Pathways_2024.gmt
TRANSPORT OF MATURE MRNA DERIVED FROM AN INTRONLESS TRANSCRIPT	0.36101	0.685079	1.04907	NUP98, NCBP1, NUP62, RANBP2, NUP160, NUP188, NUP214, NUP155, POM121, NUP210, WDR33, NUP133, CPSF2	cDC1	up	40804	13	42	30.9524	Reactome_Pathways_2024.gmt
SYNTHESIS OF DNA	0.349084	0.671766	1.0467	MCM8, CDK2, MCM4, GINS2, ORC1, RPA1, DNA2, CDT1, GMNN, ORC4, POLD3, FEN1, PCNA, CCNA2, POLE	cDC1	up	40805	15	108	13.8889	Reactome_Pathways_2024.gmt
G1 S TRANSITION	0.345105	0.670922	1.04483	MCM8, CDK2, MCM4, RBL1, ORC1, LIN54, RPA1, RB1, CDT1, RBL2, GMNN, ORC4, DBF4, PCNA, CCNA2, POLE, E2F1, TFDP1, MCM10	cDC1	up	40806	19	121	15.7025	Reactome_Pathways_2024.gmt
RHOG GTPASE CYCLE	0.377712	0.701242	1.03958	TMPO, ARHGAP21, IQGAP2, ARHGAP35, LEMD3, ARHGAP32, ERBIN, CYFIP1, PIK3R1, PAK2, LMAN1, KTN1, ANKLE2, LBR, YKT6	cDC1	up	40807	15	74	20.2703	Reactome_Pathways_2024.gmt
INTRACELLULAR SIGNALING BY SECOND MESSENGERS	0.339423	0.6671	1.03907	STRN, SUZ12, TNKS, PIP4K2A, FOXO3, PRKCE, KIT, AGO2, RBBP7, PHC3, PPP2R5E, GAB2, CHD3, RAC2, AGO1, MTOR, USP7, AGO3, INSR, AREG, IRS2, FRS2, CSNK2A2, SGK1, PIK3CA, TNRC6B, PIK3R1, ITPR1, AGO4, MTA1, PRKACB, AHCYL1, EZH2	cDC1	up	40808	33	321	10.2804	Reactome_Pathways_2024.gmt
INTERLEUKIN-10 SIGNALING	0.404134	0.730684	1.03797	CCL5, CCL4, PTAFR, PTGS2	cDC1	up	40809	4	46	8.69565	Reactome_Pathways_2024.gmt
DNA REPLICATION	0.374665	0.698802	1.03325	MCM8, CDK2, MCM4, GINS2, ORC1, RPA1, DNA2, CDT1, GMNN, ORC4, POLD3, FEN1, DBF4, PCNA, CCNA2, POLE, MCM10, CDC6	cDC1	up	40810	18	143	12.5874	Reactome_Pathways_2024.gmt
TRANSPORT OF MATURE MRNAS DERIVED FROM INTRONLESS TRANSCRIPTS	0.391935	0.718156	1.03274	NUP98, NCBP1, NUP62, RANBP2, NUP160, NUP188, NUP214, NUP155, POM121, NUP210, WDR33, NUP133, CPSF2	cDC1	up	40811	13	43	30.2326	Reactome_Pathways_2024.gmt
VXPX CARGO-TARGETING TO CILIUM	0.406506	0.730684	1.03218	EXOC2, PKD1, ARF4, EXOC4, RAB3IP	cDC1	up	40812	5	21	23.8095	Reactome_Pathways_2024.gmt
TP53 REGULATES TRANSCRIPTION OF GENES INVOLVED IN G2 CELL CYCLE ARREST	0.402008	0.73003	1.03197	RBL1, RBL2, PCNA, TFDP1	cDC1	up	40813	4	18	22.2222	Reactome_Pathways_2024.gmt
CLASS I PEROXISOMAL MEMBRANE PROTEIN IMPORT	0.402008	0.73003	1.03178	PEX26, PEX2	cDC1	up	40814	2	20	10	Reactome_Pathways_2024.gmt
ESR-MEDIATED SIGNALING	0.373145	0.697754	1.03126	STRN, SMC1A, ZNF217, PTGES3, FOXO3, AGO2, NRIP1, MED1, AGO1, FKBP5, AGO3, AREG, USF2, XPO1, ZDHHC7, GNB1, PIK3CA, TNRC6B, CCNT1, PIK3R1, AGO4, ELK1, SMC3, RAD21, YY1, NCOA1, RUNX1	cDC1	up	40815	27	192	14.0625	Reactome_Pathways_2024.gmt
PEPTIDE LIGAND-BINDING RECEPTORS	0.418713	0.737416	1.029	CCL5, CCL4, CXCR4, APP	cDC1	up	40816	4	198	2.0202	Reactome_Pathways_2024.gmt
CHROMOSOME MAINTENANCE	0.402585	0.73003	1.01803	CDK2, KNL1, RBBP7, CTC1, RPA1, CENPM, DNA2, POLD3, FEN1, PCNA, CCNA2, ITGB3BP, TERF2IP, WRAP53, PPP6R3, BLM, MIS18BP1, ACD, POLA1, POLR2H, RPA3, WRN, TERF1, H2AFX, POLR2A	cDC1	up	40817	25	119	21.0084	Reactome_Pathways_2024.gmt
SUMOYLATION OF RNA BINDING PROTEINS	0.416009	0.735831	1.01597	NUP98, PHC3, NUP62, RANBP2, NUP160, NUP188, NUP214, NUP155, POM121, NUP210	cDC1	up	40818	10	47	21.2766	Reactome_Pathways_2024.gmt
O-LINKED GLYCOSYLATION OF MUCINS	0.444151	0.75401	1.01011	ST6GALNAC4, B4GALT5, B3GNT5, ST6GAL1, GALNT3, GALNT2, ST3GAL3, GALNT6, GCNT1, GALNT11	cDC1	up	40819	10	65	15.3846	Reactome_Pathways_2024.gmt
TRNA PROCESSING IN THE NUCLEUS	0.435944	0.75003	1.00833	NUP98, XPOT, NUP62, ELAC2, RANBP2, NUP160, POP5, NUP188, NUP214, NUP155, POM121, NUP210	cDC1	up	40820	12	59	20.339	Reactome_Pathways_2024.gmt
FLT3 SIGNALING IN DISEASE	0.44965	0.760034	1.00659	SPTBN1, GOLGB1, GAB2, STAT5B, PIK3CA, PIK3R1, ZMYM2, TRIP11	cDC1	up	40821	8	28	28.5714	Reactome_Pathways_2024.gmt
CLASS A 1 (RHODOPSIN-LIKE RECEPTORS)	0.440789	0.752762	1.00406	CCL5, CCL4, PTAFR, LPAR6, CXCR4, APP, CYSLTR1, PTGER2	cDC1	up	40822	8	333	2.4024	Reactome_Pathways_2024.gmt
MYD88 CASCADE INITIATED ON PLASMA MEMBRANE	0.432458	0.75003	1.00235	MAP3K1, MAP3K7, S100A12, MEF2C, MAP2K4, MAP2K7, S100B, USP14, DUSP6, PELI2, DUSP4, APP	cDC1	up	40823	12	98	12.2449	Reactome_Pathways_2024.gmt
TOLL LIKE RECEPTOR 10 (TLR10) CASCADE	0.432458	0.75003	1.00235	MAP3K1, MAP3K7, S100A12, MEF2C, MAP2K4, MAP2K7, S100B, USP14, DUSP6, PELI2, DUSP4, APP	cDC1	up	40824	12	98	12.2449	Reactome_Pathways_2024.gmt
TOLL LIKE RECEPTOR 5 (TLR5) CASCADE	0.432458	0.75003	1.00235	MAP3K1, MAP3K7, S100A12, MEF2C, MAP2K4, MAP2K7, S100B, USP14, DUSP6, PELI2, DUSP4, APP	cDC1	up	40825	12	98	12.2449	Reactome_Pathways_2024.gmt
CLATHRIN-MEDIATED ENDOCYTOSIS	0.443669	0.75401	1.00035	SYNJ2, IL7R, CD3G, DAB2, ARRB2, CD3D, VAMP4, AGFG1, FNBP1L, SCARB2, LDLRAP1, AREG, LDLR, GAK, VAMP7, AAK1, STAM, CD4, PIK3C2A, CLTA, EPS15L1, ACTR2	cDC1	up	40826	22	145	15.1724	Reactome_Pathways_2024.gmt
TRANSCRIPTIONAL REGULATION OF GRANULOPOIESIS	0.461252	0.760034	0.999391	CDK2, RXRA, E2F1, TFDP1, KMT2A, RUNX1, MYB, STAT3, H2AFX	cDC1	up	40827	9	58	15.5172	Reactome_Pathways_2024.gmt
FANCONI ANEMIA PATHWAY	0.453888	0.760034	0.998554	USP1, ERCC4, RPA1	cDC1	up	40828	3	38	7.89474	Reactome_Pathways_2024.gmt
UPTAKE AND FUNCTION OF ANTHRAX TOXINS	0.456602	0.760034	0.998459	MAP2K4, MAP2K7	cDC1	up	40829	2	14	14.2857	Reactome_Pathways_2024.gmt
EXTRACELLULAR MATRIX ORGANIZATION	0.451598	0.760034	0.995197	VCAN, ITGA5, CTSS, ADAM9, TRAPPC4, COLGALT1, CTSG, CTSB, PLOD1, APP, CTSV, CASK, CAPN7, ITGAE, CD44, F11R, CASP3, PSEN1, CAPN15, ADAM15, CRTAP, ICAM2, EMILIN2, ITGAX, NCSTN, CAPN2	cDC1	up	40830	26	300	8.66667	Reactome_Pathways_2024.gmt
DEGRADATION OF THE EXTRACELLULAR MATRIX	0.455538	0.760034	0.994362	CTSS, ADAM9, CTSG, CTSB, CTSV, CAPN7, CD44, CASP3, PSEN1, CAPN15, ADAM15, NCSTN, CAPN2	cDC1	up	40831	13	140	9.28571	Reactome_Pathways_2024.gmt
RHOF GTPASE CYCLE	0.462017	0.760034	0.991368	TMPO, DIAPH1, ARHGAP21, ADD3, ARHGAP32, PIK3R1, LMNB1	cDC1	up	40832	7	42	16.6667	Reactome_Pathways_2024.gmt
POST-TRANSLATIONAL MODIFICATION SYNTHESIS OF GPI-ANCHORED PROTEINS	0.46564	0.762977	0.990325	PIGM, BST1, DPM1, RECK, PIGK, PIGB, CD109	cDC1	up	40833	7	93	7.52688	Reactome_Pathways_2024.gmt
TRANSCRIPTIONAL REGULATION BY VENTX	0.463063	0.760034	0.989432	EHMT1, AGO1, AGO3, TNRC6B, AGO4, CDC26, ANAPC7, UBE2D1, ANAPC5, NFKB1, CDC16, ANAPC4, ANAPC11, CEBPB, CDC27	cDC1	up	40834	15	41	36.5854	Reactome_Pathways_2024.gmt
RND1 GTPASE CYCLE	0.469217	0.76626	0.987816	ARHGAP35, LEMD3, FRS2, PIK3R1, KIDINS220	cDC1	up	40835	5	42	11.9048	Reactome_Pathways_2024.gmt
MITOTIC G2-G2 M PHASES	0.480951	0.772551	0.986896	CENPF, CDK2, HMMR, HAUS8, TPX2, CCP110, PCM1, OPTN, LIN54, E2F3, CDK5RAP2, CKAP5, CEP57, PAFAH1B1, CEP192, CDC25B, XPO1, PPP2R2A, CCNB2, CCNA2, E2F1, CENPJ, HAUS6	cDC1	up	40836	23	186	12.3656	Reactome_Pathways_2024.gmt
DNA DAMAGE BYPASS	0.470695	0.766552	0.986479	USP1, DDB1, RPA1, RAD18, POLD3, PCNA, POLE	cDC1	up	40837	7	48	14.5833	Reactome_Pathways_2024.gmt
SIGNALING BY FLT3 ITD AND TKD MUTANTS	0.468791	0.76626	0.983376	GAB2, STAT5B, PIK3CA, PIK3R1	cDC1	up	40838	4	16	25	Reactome_Pathways_2024.gmt
METALLOPROTEASE DUBS	0.478175	0.771859	0.978765	NLRP3, BRCC3, STAM, BARD1, BRCA1	cDC1	up	40839	5	31	16.129	Reactome_Pathways_2024.gmt
SIGNALING BY FGFR IN DISEASE	0.490938	0.779161	0.976763	NCBP1, GAB2, STAT5B, FRS2, PIK3CA, STAT1, PIK3R1, ZMYM2, POLR2H, HRAS, CNTRL, STAT3, POLR2A, FGFR1OP2, SOS1	cDC1	up	40840	15	63	23.8095	Reactome_Pathways_2024.gmt
SIGNALING BY ERBB2 ECD MUTANTS	0.478904	0.771859	0.975147	PIK3CA, ERBIN, PIK3R1, SHC1, HRAS, SOS1	cDC1	up	40841	6	16	37.5	Reactome_Pathways_2024.gmt
TRANSLATION OF STRUCTURAL PROTEINS 9694635	0.503083	0.791483	0.97002	ST6GALNAC4, MAGT1, PARP14, PRKCSH, MGAT5, MOGS, GANAB, ZDHHC8, ST6GAL1, ZDHHC20, MAN2A1, PARP9, CANX, MGAT2, ST3GAL3, PARP8	cDC1	up	40842	16	63	25.3968	Reactome_Pathways_2024.gmt
SIGNALING BY TGF-BETA RECEPTOR COMPLEX	0.502265	0.791483	0.969587	CCNT2, SMAD2, RBL1, SMURF1, TGFBR2, SKI, TRIM33, XPO1, USP9X, TGFBR1, SMAD4, CCNT1, STAT1, NCOR1, TFDP1, USP25, RNF111, F11R	cDC1	up	40843	18	94	19.1489	Reactome_Pathways_2024.gmt
DISEASES ASSOCIATED WITH N-GLYCOSYLATION OF PROTEINS	0.501437	0.791483	0.963471	ALG2, B4GALT1, MOGS, RFT1, ALG6, MGAT2, MPDU1	cDC1	up	40844	7	20	35	Reactome_Pathways_2024.gmt
HCMV INFECTION	0.522124	0.807939	0.963092	SUZ12, NUP98, RBBP7, NUP62, TBL1XR1, DBP, RANBP2, NUP160, NCOR1, ELK1, CEBPD, EZH2, NUP188, NUP214, NUP155, EED, POM121, NUP210, CBX1	cDC1	up	40845	19	259	7.33591	Reactome_Pathways_2024.gmt
ABERRANT REGULATION OF MITOTIC EXIT IN CANCER DUE TO RB1 DEFECTS	0.502862	0.791483	0.961813	RB1, CDC26, ANAPC7, UBE2D1, ANAPC5, CDC16, ANAPC4, ANAPC11, CDC27	cDC1	up	40846	9	20	45	Reactome_Pathways_2024.gmt
COLLAGEN FORMATION	0.5052	0.791822	0.958202	CTSS, COLGALT1, CTSB, PLOD1, CTSV	cDC1	up	40847	5	90	5.55556	Reactome_Pathways_2024.gmt
TRANSCRIPTIONAL ACTIVITY OF SMAD2 SMAD3 SMAD4 HETEROTRIMER	0.529984	0.808854	0.956034	CCNT2, SMAD2, RBL1, SKI, TRIM33, USP9X, SMAD4, CCNT1, STAT1, NCOR1, TFDP1	cDC1	up	40848	11	51	21.5686	Reactome_Pathways_2024.gmt
RAB GERANYLGERANYLATION	0.534757	0.810385	0.952251	RAB27A, RAB20, RAB1B, RAB35	cDC1	up	40849	4	65	6.15385	Reactome_Pathways_2024.gmt
DEPOSITION OF NEW CENPA-CONTAINING NUCLEOSOMES AT THE CENTROMERE	0.529244	0.808732	0.951591	KNL1, RBBP7, CENPM	cDC1	up	40850	3	53	5.66038	Reactome_Pathways_2024.gmt
NUCLEOSOME ASSEMBLY	0.529244	0.808732	0.951591	KNL1, RBBP7, CENPM	cDC1	up	40851	3	53	5.66038	Reactome_Pathways_2024.gmt
PHOSPHOLIPID METABOLISM	0.582574	0.841879	0.947716	SYNJ2, PIP4K2A, LPIN2, MBOAT2, MIGA1, HADHA, OSBPL8, MTMR9, CSNK2A2, MTMR6, PI4K2B, PIK3CA, CDIPT, PLD4, PIK3R1, MTMR10, PLEKHA8, PIK3C2A, LPGAT1, TNFAIP8, GPD2, SLC44A2, PCYT1A, PNPLA6, PIK3C3, LPCAT3, GPCPD1, CDS2, MTMR4	cDC1	up	40852	29	211	13.7441	Reactome_Pathways_2024.gmt
CYCLIN A B1 B2 ASSOCIATED EVENTS DURING G2 M TRANSITION	0.532968	0.810385	0.946761	CDK2, CDC25B, XPO1, PPP2R2A, CCNB2, CCNA2	cDC1	up	40853	6	25	24	Reactome_Pathways_2024.gmt
TRANSCRIPTIONAL REGULATION BY TP53	0.649351	0.894044	0.944839	CDK12, CDK2, RBBP8, CDK13, PIP4K2A, CCNT2, PRKAG2, RFFL, KAT6A, RBL1, AGO2, RBBP7, TPX2, ATM, CHD3, EHMT1, RPA1, AGO1, MTOR, DNA2, USP7, SESN2, AGO3, RBL2, JMY, CNOT2, CNOT6, NDRG1, TOP3A, MDC1, RAD51D, CSNK2A2, MLH1, SGK1, NBN, BRIP1, GTF2H2, TNRC6B, APAF1, CCNT1, PCNA, CCNA2, E2F1, AGO4, TFDP1, CENPJ, GTF2H1, RMI2, CNOT4, BRPF1, CASP1, PMS2, BARD1, ATR, PIDD1, BRCA1	cDC1	up	40854	56	362	15.4696	Reactome_Pathways_2024.gmt
TRANSLATION OF STRUCTURAL PROTEINS 9683701	0.540937	0.815403	0.942161	ST6GALNAC4, PARP14, PRKCSH, MOGS, GANAB, ST6GAL1, PARP9, CANX, ST3GAL3, PARP8	cDC1	up	40855	10	35	28.5714	Reactome_Pathways_2024.gmt
LOSS OF NLP FROM MITOTIC CENTROSOMES	0.570956	0.833949	0.937594	HAUS8, CCP110, PCM1, CDK5RAP2, CKAP5, CEP57, PAFAH1B1, CEP192, CENPJ, HAUS6, PLK4, HAUS3, CEP250, AKAP9, TUBA4A, PPP2R1A, CNTRL, HAUS1, SSNA1, PCNT, CEP135, PLK1, CLASP1, DYNC1H1, CETN2	cDC1	up	40856	25	69	36.2319	Reactome_Pathways_2024.gmt
LOSS OF PROTEINS REQUIRED FOR INTERPHASE MICROTUBULE ORGANIZATION FROM THE CENTROSOME	0.570956	0.833949	0.937594	HAUS8, CCP110, PCM1, CDK5RAP2, CKAP5, CEP57, PAFAH1B1, CEP192, CENPJ, HAUS6, PLK4, HAUS3, CEP250, AKAP9, TUBA4A, PPP2R1A, CNTRL, HAUS1, SSNA1, PCNT, CEP135, PLK1, CLASP1, DYNC1H1, CETN2	cDC1	up	40857	25	69	36.2319	Reactome_Pathways_2024.gmt
TRANSCRIPTIONAL REGULATION BY NPAS4	0.555629	0.82736	0.934428	AGO2, AGO1, AGO3, XPO1, NR3C1, TNRC6B, AGO4, ARNTL, MDM2, MAPK1	cDC1	up	40858	10	35	28.5714	Reactome_Pathways_2024.gmt
FORMATION OF SENESCENCE-ASSOCIATED HETEROCHROMATIN FOCI (SAHF)	0.535132	0.810385	0.933614	RB1, ASF1A, LMNB1, HIRA	cDC1	up	40859	4	17	23.5294	Reactome_Pathways_2024.gmt
SUMOYLATION OF DNA METHYLATION PROTEINS	0.53806	0.812371	0.933326	PHC3, DNMT1	cDC1	up	40860	2	16	12.5	Reactome_Pathways_2024.gmt
SIGNALING BY PDGF	0.562172	0.833949	0.930976	STAT5B, RASA1, PIK3CA, STAT1, PIK3R1, CRKL, HRAS, STAT3, SOS1, PTPN11, STAT6, NCK2	cDC1	up	40861	12	58	20.6897	Reactome_Pathways_2024.gmt
PTK6 REGULATES RHO GTPASES, RAS GTPASE AND MAP KINASES	0.553354	0.825982	0.930761	ARHGAP35, RASA1	cDC1	up	40862	2	14	14.2857	Reactome_Pathways_2024.gmt
NOTCH-HLH TRANSCRIPTION PATHWAY	0.559147	0.831587	0.929384	MAML3, TBL1XR1, HDAC4, NOTCH2, NCOR1	cDC1	up	40863	5	28	17.8571	Reactome_Pathways_2024.gmt
GPCR LIGAND BINDING	0.597015	0.852679	0.926635	CCL5, CCL4, PTAFR, LPAR6, ADGRE5, CXCR4, FZD2, APP, CYSLTR1, GNB1, PTGER2	cDC1	up	40864	11	467	2.35546	Reactome_Pathways_2024.gmt
RECRUITMENT OF NUMA TO MITOTIC CENTROSOMES	0.622126	0.870324	0.920815	HAUS8, CCP110, PCM1, CDK5RAP2, CKAP5, CEP57, PAFAH1B1, CEP192, CENPJ, HAUS6, NUMA1, TUBGCP5, PLK4, HAUS3, CEP250, AKAP9, TUBGCP4, TUBA4A, PPP2R1A, CNTRL, HAUS1, SSNA1, TUBB6, PCNT, CEP135, PLK1, TUBGCP2, CLASP1, DYNC1H1, CETN2	cDC1	up	40865	30	94	31.9149	Reactome_Pathways_2024.gmt
TRANSCRIPTIONAL REGULATION BY SMALL RNAS	0.593714	0.850944	0.920617	NUP98, AGO2, NUP62, AGO1, RANBP2, NUP160, NUP188, NUP214, NUP155, POM121, NUP210	cDC1	up	40866	11	75	14.6667	Reactome_Pathways_2024.gmt
SIGNALING BY NTRK2 (TRKB)	0.566318	0.833949	0.918811	FRS2, PIK3CA, PIK3R1, SHC1, HRAS, SOS1, PTPN11	cDC1	up	40867	7	25	28	Reactome_Pathways_2024.gmt
PROTEIN HYDROXYLATION	0.55471	0.826997	0.918664	ASPH, RCCD1	cDC1	up	40868	2	20	10	Reactome_Pathways_2024.gmt
SENSORY PERCEPTION	0.607901	0.859369	0.917376	RDH11, SPTBN1, SPTAN1, CTBP2, RDX, SCN9A, EPB41L3, LDLR, GNB1, CASK	cDC1	up	40869	10	640	1.5625	Reactome_Pathways_2024.gmt
ERYTHROPOIETIN ACTIVATES RAS	0.570557	0.833949	0.916972	LYN, IRS2, JAK2, SHC1, CRKL, HRAS, SOS1	cDC1	up	40870	7	14	50	Reactome_Pathways_2024.gmt
G2 M TRANSITION	0.689037	0.909542	0.916969	CENPF, CDK2, HMMR, HAUS8, TPX2, CCP110, PCM1, OPTN, LIN54, CDK5RAP2, CKAP5, CEP57, PAFAH1B1, CEP192, CDC25B, XPO1, PPP2R2A, CCNB2, CCNA2, CENPJ, HAUS6	cDC1	up	40871	21	184	11.413	Reactome_Pathways_2024.gmt
G ALPHA (Q) SIGNALLING EVENTS	0.620301	0.8697	0.915042	PTAFR, DGKZ, PRKCE, LPAR6, DAGLB, APP, CYSLTR1, GNB1, PRKCH, PIK3CA, PIK3R1, ITPR1	cDC1	up	40872	12	219	5.47945	Reactome_Pathways_2024.gmt
GLYCOSPHINGOLIPID METABOLISM	0.590848	0.848824	0.91481	SMPD2, B4GALT5, B3GNT5	cDC1	up	40873	3	58	5.17241	Reactome_Pathways_2024.gmt
SIGNALING BY ERBB4	0.596835	0.852679	0.913057	ADAP1, S100B, ITCH, PIK3CA, PIK3R1, NCOR1, PSEN1, SHC1, WWP1, NCSTN, HRAS, STMN1, WWOX, SOS1	cDC1	up	40874	14	58	24.1379	Reactome_Pathways_2024.gmt
SIGNALING BY SCF-KIT	0.599099	0.854659	0.912028	KIT, GAB2, STAT5B, LYN, JAK2, PIK3CA, STAT1, PIK3R1	cDC1	up	40875	8	43	18.6047	Reactome_Pathways_2024.gmt
ANCHORING OF THE BASAL BODY TO THE PLASMA MEMBRANE	0.649169	0.894044	0.908885	HAUS8, CCP110, PCM1, CDK5RAP2, CEP97, CKAP5, CEP57, PAFAH1B1, CEP192, TTBK2, CENPJ, HAUS6, PLK4, HAUS3, CEP250, AKAP9, RAB3IP, AHI1, TUBA4A, PPP2R1A, CNTRL, HAUS1, SSNA1, PCNT, CEP135, PLK1, C2CD3, CLASP1	cDC1	up	40876	28	97	28.866	Reactome_Pathways_2024.gmt
METABOLISM OF FOLATE AND PTERINES	0.572858	0.834736	0.907659	SLC25A32, MTHFD2, SHMT1	cDC1	up	40877	3	17	17.6471	Reactome_Pathways_2024.gmt
VEGFA-VEGFR2 PATHWAY	0.648829	0.894044	0.907328	CYBB, PTK2B, MTOR, RASA1, AXL, PIK3CA, NCF2, PRKCB, CYFIP1, PIK3R1, ITPR1, PAK2, PRKACB, AHCYL1, ROCK2, WASF2, ABI2	cDC1	up	40878	17	99	17.1717	Reactome_Pathways_2024.gmt
CELLULAR RESPONSE TO HEAT STRESS	0.65543	0.895364	0.906084	NUP98, PTGES3, NUP62, SIRT1, ATM, RPA1, MTOR, RANBP2, NUP160, HSPA13, TNFRSF21, NUP188, NUP214, NUP155, HSPH1, ATR, POM121, NUP210	cDC1	up	40879	18	101	17.8218	Reactome_Pathways_2024.gmt
KSRP (KHSRP) BINDS AND DESTABILIZES MRNA	0.583757	0.842593	0.905336	KHSRP, EXOSC2, EXOSC7, EXOSC9, YWHAZ, DIS3	cDC1	up	40880	6	17	35.2941	Reactome_Pathways_2024.gmt
INTERLEUKIN-20 FAMILY SIGNALING	0.5796	0.83857	0.902545	STAT5B, JAK2, STAT1	cDC1	up	40881	3	26	11.5385	Reactome_Pathways_2024.gmt
METAL ION SLC TRANSPORTERS	0.59075	0.848824	0.90208	SLC39A8, SLC11A1, SLC39A1, SLC39A6	cDC1	up	40882	4	24	16.6667	Reactome_Pathways_2024.gmt
CELL-CELL JUNCTION ORGANIZATION	0.610598	0.862021	0.898175	ZEB2, AGO2, AGO1, AGO3, TNRC6B, AGO4, MPP5, F11R, CTNND1	cDC1	up	40883	9	92	9.78261	Reactome_Pathways_2024.gmt
LATE SARS-COV-2 INFECTION EVENTS	0.658778	0.897933	0.89298	ST6GALNAC4, MAGT1, PARP14, PRKCSH, MGAT5, MOGS, GANAB, ZDHHC8, ST6GAL1, ZDHHC20, MAN2A1, PARP9, CANX, MGAT2, ST3GAL3, PARP8	cDC1	up	40884	16	80	20	Reactome_Pathways_2024.gmt
RND3 GTPASE CYCLE	0.615804	0.86737	0.892969	ARHGAP21, ARHGAP35, LEMD3, PIK3R1, KTN1	cDC1	up	40885	5	42	11.9048	Reactome_Pathways_2024.gmt
EARLY PHASE OF HIV LIFE CYCLE	0.606272	0.859369	0.891909	CXCR4, FEN1, CD4, XRCC5, KPNA1	cDC1	up	40886	5	22	22.7273	Reactome_Pathways_2024.gmt
REGULATION OF HSF1-MEDIATED HEAT SHOCK RESPONSE	0.672479	0.901549	0.889418	NUP98, NUP62, SIRT1, ATM, RPA1, RANBP2, NUP160, HSPA13, TNFRSF21, NUP188, NUP214, NUP155, HSPH1, ATR, POM121, NUP210	cDC1	up	40887	16	83	19.2771	Reactome_Pathways_2024.gmt
DOWNREGULATION OF TGF-BETA RECEPTOR SIGNALING	0.625192	0.872093	0.887751	SMAD2, SMURF1, TGFBR2, XPO1, TGFBR1, USP25, MTMR4, UCHL5	cDC1	up	40888	8	26	30.7692	Reactome_Pathways_2024.gmt
NOTCH4 INTRACELLULAR DOMAIN REGULATES TRANSCRIPTION	0.611934	0.862911	0.886288	MAML3, NOTCH2	cDC1	up	40889	2	20	10	Reactome_Pathways_2024.gmt
SENSORY PROCESSING OF SOUND BY INNER HAIR CELLS OF THE COCHLEA	0.638596	0.887221	0.886217	SPTBN1, SPTAN1, CTBP2, RDX, EPB41L3, CASK, MSN	cDC1	up	40890	7	69	10.1449	Reactome_Pathways_2024.gmt
INSULIN RECEPTOR RECYCLING	0.6195	0.8697	0.88209	ATP6AP1, INSR, ATP6V0E2	cDC1	up	40891	3	30	10	Reactome_Pathways_2024.gmt
THE NLRP3 INFLAMMASOME	0.622382	0.870324	0.881675	NLRP3, APP, CASP1, PANX1	cDC1	up	40892	4	17	23.5294	Reactome_Pathways_2024.gmt
DNA REPLICATION PRE-INITIATION	0.728499	0.933475	0.880512	MCM8, CDK2, MCM4, ORC1, RPA1, CDT1, GMNN, ORC4, DBF4, POLE, MCM10, CDC6, KPNA1, CDC26, PSMC2, POLA1, ANAPC7, RPA3, MCM6, H2AFX, MCM2, UBE2D1, ANAPC5, PSMD11, CDC16, PRIM1, KPNA6, ANAPC4, ANAPC11, ORC2	cDC1	up	40893	30	118	25.4237	Reactome_Pathways_2024.gmt
RUNX1 INTERACTS WITH CO-FACTORS WHOSE PRECISE EFFECT ON RUNX1 TARGETS IS NOT KNOWN	0.663522	0.901549	0.875654	PHC3, PBRM1, SMARCC2, CSNK2A2, RYBP, ARID1A, SMARCC1, RUNX1	cDC1	up	40894	8	37	21.6216	Reactome_Pathways_2024.gmt
EXTRA-NUCLEAR ESTROGEN SIGNALING	0.691559	0.910693	0.87023	STRN, FOXO3, AREG, XPO1, ZDHHC7, GNB1, PIK3CA, PIK3R1, ELK1, SHC1, GNG2, ZDHHC21, GNB4, MAPK1	cDC1	up	40895	14	75	18.6667	Reactome_Pathways_2024.gmt
PLATELET SENSITIZATION BY LDL	0.640052	0.888236	0.869148	PPP2R5E, FGR, PPP2R1A, PPP2R5C, LRP8, PTPN11, PECAM1, PPP2R5A	cDC1	up	40896	8	17	47.0588	Reactome_Pathways_2024.gmt
REGULATION OF PTEN GENE TRANSCRIPTION	0.703585	0.915242	0.867968	SUZ12, RBBP7, PHC3, CHD3, MTOR	cDC1	up	40897	5	61	8.19672	Reactome_Pathways_2024.gmt
REGULATION OF KIT SIGNALING	0.643543	0.891059	0.867337	KIT, LYN	cDC1	up	40898	2	16	12.5	Reactome_Pathways_2024.gmt
CLASS I MHC MEDIATED ANTIGEN PROCESSING & PRESENTATION	0.900901	0.97498	0.86693	S100A9, S100A8, RNF213, HERC1, CYBB, DTX3L, UBE4A, FBXL3, FBXO11, CTSS, RNF130, HUWE1, UBE2O, SMURF1, FBXW7, SIAH1, ITCH, UBE2G1, DZIP3, TLR4, PJA2, RNF4, KEAP1, ARIH2, UBE3A, NCF2, CTSV, FBXL12, TLR6, FBXO4, RNF123, HECTD1, KLHL21, ERAP1, RNF220, RNF6, NPEPPS	cDC1	up	40899	37	373	9.91957	Reactome_Pathways_2024.gmt
TRANSCRIPTIONAL REGULATION BY RUNX1	0.791369	0.9396	0.865348	RUNX2, AGO2, PHC3, SOCS4, PBRM1, SMARCC2, KMT2D, AGO1, ITCH, AGO3, CSNK2A2, KMT2C, RYBP, TNRC6B, CTSV, PRKCB, ARID1A, SMARCC1, AGO4, KMT2A, ZFPM1	cDC1	up	40900	21	202	10.396	Reactome_Pathways_2024.gmt
SLC-MEDIATED TRANSMEMBRANE TRANSPORT	0.77017	0.9396	0.859474	SLC1A4, SLC15A4, SLC35A1, SLC12A6, SLC39A8, SLC2A3, SLC11A1, SLC39A1, SLC29A3, SLC39A6, SLC35A3, SLC38A1, SLC25A11, SLC44A2, RUNX1	cDC1	up	40901	15	249	6.0241	Reactome_Pathways_2024.gmt
TRNA PROCESSING	0.78616	0.9396	0.854335	NUP98, XPOT, QTRT2, NUP62, ADAT1, TRMT11, ELAC2, RANBP2, NUP160, POP5, THADA, PUS1, NUP188, NUP214, NUP155, POM121, NUP210	cDC1	up	40902	17	146	11.6438	Reactome_Pathways_2024.gmt
DOWNREGULATION OF SMAD2 3 SMAD4 TRANSCRIPTIONAL ACTIVITY	0.694136	0.911523	0.853854	SMAD2, SKI, TRIM33, USP9X, SMAD4, STAT1, NCOR1	cDC1	up	40903	7	31	22.5806	Reactome_Pathways_2024.gmt
TURBULENT FLOW SHEAR STRESS ACTIVATES SIGNALING BY PIEZO1 AND INTEGRINS IN ENDOTHELIAL CELLS	0.680604	0.904516	0.853588	NLRP3, ITGA5, PDE4D, PPP2R2A, VCL, STAT1	cDC1	up	40904	6	31	19.3548	Reactome_Pathways_2024.gmt
CENTROSOME MATURATION	0.763064	0.936245	0.853479	HAUS8, CCP110, PCM1, CDK5RAP2, CKAP5, CEP57, PAFAH1B1, CEP192, CENPJ, HAUS6, TUBGCP5, PLK4, HAUS3, CEP250, AKAP9, TUBGCP4, TUBA4A, PPP2R1A, CNTRL, HAUS1, SSNA1, PCNT, CEP135, PLK1, TUBGCP2, CLASP1, DYNC1H1, CETN2	cDC1	up	40905	28	81	34.5679	Reactome_Pathways_2024.gmt
RECRUITMENT OF MITOTIC CENTROSOME PROTEINS AND COMPLEXES	0.763064	0.936245	0.853479	HAUS8, CCP110, PCM1, CDK5RAP2, CKAP5, CEP57, PAFAH1B1, CEP192, CENPJ, HAUS6, TUBGCP5, PLK4, HAUS3, CEP250, AKAP9, TUBGCP4, TUBA4A, PPP2R1A, CNTRL, HAUS1, SSNA1, PCNT, CEP135, PLK1, TUBGCP2, CLASP1, DYNC1H1, CETN2	cDC1	up	40906	28	81	34.5679	Reactome_Pathways_2024.gmt
BRANCHED-CHAIN AMINO ACID CATABOLISM	0.664603	0.901549	0.852611	BCAT1, HIBCH, ACAT1, HIBADH, ALDH6A1, IVD, PPM1K, ACAD8	cDC1	up	40907	8	21	38.0952	Reactome_Pathways_2024.gmt
SENSORY PROCESSING OF SOUND BY OUTER HAIR CELLS OF THE COCHLEA	0.674582	0.903379	0.852458	SPTBN1, SPTAN1, RDX, EPB41L3, CASK, MSN, TWF1, MPP1, TRIOBP, MYH9	cDC1	up	40908	10	55	18.1818	Reactome_Pathways_2024.gmt
ADHERENS JUNCTIONS INTERACTIONS	0.663128	0.901549	0.851698	ZEB2, AGO2, AGO1, AGO3, TNRC6B, AGO4	cDC1	up	40909	6	59	10.1695	Reactome_Pathways_2024.gmt
TELOMERE MAINTENANCE	0.751518	0.935824	0.851235	CDK2, CTC1, RPA1, DNA2, POLD3, FEN1, PCNA, CCNA2, TERF2IP, WRAP53, PPP6R3, BLM, ACD, POLA1, POLR2H, RPA3, WRN, TERF1, H2AFX, POLR2A	cDC1	up	40910	20	92	21.7391	Reactome_Pathways_2024.gmt
INTERLEUKIN-6 SIGNALING	0.651077	0.894299	0.850005	JAK2, STAT1, IL6ST, STAT3, PTPN11, IL6R	cDC1	up	40911	6	11	54.5455	Reactome_Pathways_2024.gmt
MICRORNA (MIRNA) BIOGENESIS	0.689587	0.909542	0.846166	AGO2, AGO1, AGO3, XPO5, DICER1, AGO4	cDC1	up	40912	6	26	23.0769	Reactome_Pathways_2024.gmt
VEGFR2 MEDIATED CELL PROLIFERATION	0.677138	0.903835	0.845506	RASA1, PRKCB, ITPR1, AHCYL1	cDC1	up	40913	4	19	21.0526	Reactome_Pathways_2024.gmt
REGULATION OF PLK1 ACTIVITY AT G2 M TRANSITION	0.790709	0.9396	0.841882	HAUS8, CCP110, PCM1, OPTN, CDK5RAP2, CKAP5, CEP57, PAFAH1B1, CEP192, CCNB2, CENPJ, HAUS6, PLK4, HAUS3, CEP250	cDC1	up	40914	15	87	17.2414	Reactome_Pathways_2024.gmt
NUCLEAR SIGNALING BY ERBB4	0.676477	0.903835	0.841669	ADAP1, S100B, NCOR1, PSEN1, NCSTN, STMN1, WWOX	cDC1	up	40915	7	32	21.875	Reactome_Pathways_2024.gmt
AMINO ACID TRANSPORT ACROSS THE PLASMA MEMBRANE	0.676853	0.903835	0.840762	SLC1A4, SLC38A1, SLC25A29, SLC1A5, SLC3A2	cDC1	up	40916	5	33	15.1515	Reactome_Pathways_2024.gmt
APC TRUNCATION MUTANTS HAVE IMPAIRED AXIN BINDING	0.672038	0.901549	0.840347	PPP2R5E, APC	cDC1	up	40917	2	14	14.2857	Reactome_Pathways_2024.gmt
AXIN MISSENSE MUTANTS DESTABILIZE THE DESTRUCTION COMPLEX	0.672038	0.901549	0.840347	PPP2R5E, APC	cDC1	up	40918	2	14	14.2857	Reactome_Pathways_2024.gmt
SIGNALING BY AMER1 MUTANTS	0.672038	0.901549	0.840347	PPP2R5E, APC	cDC1	up	40919	2	14	14.2857	Reactome_Pathways_2024.gmt
SIGNALING BY APC MUTANTS	0.672038	0.901549	0.840347	PPP2R5E, APC	cDC1	up	40920	2	14	14.2857	Reactome_Pathways_2024.gmt
SIGNALING BY AXIN MUTANTS	0.672038	0.901549	0.840347	PPP2R5E, APC	cDC1	up	40921	2	14	14.2857	Reactome_Pathways_2024.gmt
TRUNCATIONS OF AMER1 DESTABILIZE THE DESTRUCTION COMPLEX	0.672038	0.901549	0.840347	PPP2R5E, APC	cDC1	up	40922	2	14	14.2857	Reactome_Pathways_2024.gmt
MRNA DECAY BY 3' TO 5' EXORIBONUCLEASE	0.672256	0.901549	0.840171	DCPS, EXOSC2, EXOSC7, EXOSC9	cDC1	up	40923	4	16	25	Reactome_Pathways_2024.gmt
METABOLISM OF VITAMINS AND COFACTORS	0.830284	0.950671	0.839772	RDH11, SLC25A32, PTGS2, BST1, PARP14, SLC2A3, SLC23A2, LDLRAP1, NMRK1, LDLR, PCCA, MTHFD2, SHMT1, COQ9, PANK3, RFK, LMBRD1, MTR, ACO1, VKORC1L1, PARP9, MTHFD1L, PARP8, COQ4, PNPO	cDC1	up	40924	25	198	12.6263	Reactome_Pathways_2024.gmt
INFLUENZA VIRAL RNA TRANSCRIPTION AND REPLICATION	0.757328	0.936245	0.836461	IPO5, NUP98, NUP62, RANBP2, NUP160, NUP188, NUP214, NUP155, POM121, NUP210	cDC1	up	40925	10	149	6.71141	Reactome_Pathways_2024.gmt
M-DECAY DEGRADATION OF MATERNAL MRNAS BY MATERNALLY STORED FACTORS	0.739683	0.935824	0.835857	ZFP36L2, AGO2, CNOT2, CNOT6, DICER1, KDM5A, CNOT4, TET2, CNOT7, CNOT10	cDC1	up	40926	10	46	21.7391	Reactome_Pathways_2024.gmt
ION HOMEOSTASIS	0.716001	0.926411	0.832006	ATP2B4, ASPH, ATP1B1, ITPR1, AHCYL1, STIM1	cDC1	up	40927	6	54	11.1111	Reactome_Pathways_2024.gmt
CONSTITUTIVE SIGNALING BY EGFRVIII	0.680296	0.904516	0.830379	PIK3CA, PIK3R1, SHC1, HRAS, SOS1	cDC1	up	40928	5	15	33.3333	Reactome_Pathways_2024.gmt
SIGNALING BY EGFRVIII IN CANCER	0.680296	0.904516	0.830379	PIK3CA, PIK3R1, SHC1, HRAS, SOS1	cDC1	up	40929	5	15	33.3333	Reactome_Pathways_2024.gmt
SYNTHESIS OF GLYCOSYLPHOSPHATIDYLINOSITOL (GPI)	0.706152	0.917548	0.827448	PIGM, PIGB	cDC1	up	40930	2	18	11.1111	Reactome_Pathways_2024.gmt
CELLULAR RESPONSES TO MECHANICAL STIMULI	0.801123	0.9396	0.824701	NLRP3, ITGA5, MTOR, PDE4D, PPP2R2A, GNB1, PIK3CA, VCL, STAT1, PRKACB, PANX1, PRKAR2A, CHUK, GNG2, GNB4, PKN2, RICTOR, PPP2R1A, CAPN2	cDC1	up	40931	19	93	20.4301	Reactome_Pathways_2024.gmt
RESPONSE OF ENDOTHELIAL CELLS TO SHEAR STRESS	0.801123	0.9396	0.824701	NLRP3, ITGA5, MTOR, PDE4D, PPP2R2A, GNB1, PIK3CA, VCL, STAT1, PRKACB, PANX1, PRKAR2A, CHUK, GNG2, GNB4, PKN2, RICTOR, PPP2R1A, CAPN2	cDC1	up	40932	19	93	20.4301	Reactome_Pathways_2024.gmt
RUNX3 REGULATES NOTCH SIGNALING	0.688125	0.909542	0.824528	MAML3	cDC1	up	40933	1	14	7.14286	Reactome_Pathways_2024.gmt
HEME BIOSYNTHESIS	0.68784	0.909542	0.823971	FLVCR1, CPOX	cDC1	up	40934	2	14	14.2857	Reactome_Pathways_2024.gmt
CELL SURFACE INTERACTIONS AT THE VASCULAR WALL	0.804399	0.939758	0.823616	CD2, DOK2, ITGA5, LYN, SIRPA, JAML, GAS6, TREM1, ATP1B1, PIK3CA	cDC1	up	40935	10	233	4.29185	Reactome_Pathways_2024.gmt
KINESINS	0.728984	0.933475	0.82306	KIF1B, KIF20B, KIF2A, KIF22, CENPE, KIF13B, KIF9, TUBA4A, KLC1, TUBB6	cDC1	up	40936	10	62	16.129	Reactome_Pathways_2024.gmt
SIGNALING BY ERBB2 KD MUTANTS	0.695557	0.911523	0.822739	PIK3CA, ERBIN, PIK3R1, SHC1, HRAS, SOS1	cDC1	up	40937	6	25	24	Reactome_Pathways_2024.gmt
FCGR3A-MEDIATED IL10 SYNTHESIS	0.734119	0.935824	0.821538	CD3G, LYN, ITPR1, PRKACB, AHCYL1, FGR, PRKAR2A	cDC1	up	40938	7	121	5.78512	Reactome_Pathways_2024.gmt
REGULATION OF MITF-M-DEPENDENT GENES INVOLVED IN CELL CYCLE AND PROLIFERATION	0.692692	0.910693	0.821229	CDK2	cDC1	up	40939	1	17	5.88235	Reactome_Pathways_2024.gmt
SIGNALING BY VEGF	0.831178	0.950806	0.821144	CYBB, PTK2B, MTOR, RASA1, AXL, PIK3CA, NCF2, PRKCB, CYFIP1, PIK3R1, ITPR1, PAK2, PRKACB, AHCYL1, ROCK2, WASF2, ABI2	cDC1	up	40940	17	108	15.7407	Reactome_Pathways_2024.gmt
SPHINGOLIPID METABOLISM	0.800965	0.9396	0.819301	SMPD2, ALDH3B1, B4GALT5, B3GNT5, ORMDL1, CERS6	cDC1	up	40941	6	107	5.60748	Reactome_Pathways_2024.gmt
INOSITOL PHOSPHATE METABOLISM	0.736865	0.935824	0.818037	IPMK, MTMR9, MINPP1, PLD4	cDC1	up	40942	4	48	8.33333	Reactome_Pathways_2024.gmt
SENSORY PROCESSING OF SOUND	0.753477	0.935824	0.816082	SPTBN1, SPTAN1, CTBP2, RDX, EPB41L3, CASK, MSN, TWF1, MPP1, TRIOBP, MYH9	cDC1	up	40943	11	77	14.2857	Reactome_Pathways_2024.gmt
SIGNALING BY ERBB2 IN CANCER	0.714564	0.925531	0.815887	PIK3CA, ERBIN, PIK3R1, SHC1, HRAS, SOS1	cDC1	up	40944	6	26	23.0769	Reactome_Pathways_2024.gmt
NOTCH3 INTRACELLULAR DOMAIN REGULATES TRANSCRIPTION	0.726658	0.933294	0.813683	MAML3, STAT1, DLGAP5	cDC1	up	40945	3	25	12	Reactome_Pathways_2024.gmt
HCMV LATE EVENTS	0.797546	0.9396	0.813257	NUP98, NUP62, DBP, RANBP2, NUP160, CEBPD, NUP188, NUP214, NUP155, POM121, NUP210	cDC1	up	40946	11	171	6.43275	Reactome_Pathways_2024.gmt
INTERLEUKIN-6 FAMILY SIGNALING	0.703132	0.915242	0.813148	JAK2, STAT1, IL6ST, STAT3, PTPN11, IL6R	cDC1	up	40947	6	24	25	Reactome_Pathways_2024.gmt
SRP-DEPENDENT COTRANSLATIONAL PROTEIN TARGETING TO MEMBRANE	0.741886	0.935824	0.813135	TRAM1, SSR3, SPCS2, SSR1, SPCS1, SRPRA, SRP54	cDC1	up	40948	7	119	5.88235	Reactome_Pathways_2024.gmt
COPI-DEPENDENT GOLGI-TO-ER RETROGRADE TRAFFIC	0.821902	0.945508	0.813056	KIF1B, KIF20B, NBAS, RAB1B, KIF2A, KIF22, CENPE, TMED7, ARF4, RINT1, KIF13B, ARFGAP1, TMED9, STX18, COPA, KIF9, TUBA4A	cDC1	up	40949	17	101	16.8317	Reactome_Pathways_2024.gmt
UPTAKE AND ACTIONS OF BACTERIAL TOXINS	0.726267	0.933294	0.810538	MAP2K4, MAP2K7	cDC1	up	40950	2	44	4.54545	Reactome_Pathways_2024.gmt
FORMATION OF THE BETA-CATENIN TCF TRANSACTIVATING COMPLEX	0.754837	0.935824	0.809636	TCF4, BCL9L, KMT2D	cDC1	up	40951	3	60	5	Reactome_Pathways_2024.gmt
DAP12 SIGNALING	0.751801	0.935824	0.80925	PIK3CA, PIK3R1, LCP2, TYROBP, SHC1, KLRD1, HRAS, SOS1, LCK	cDC1	up	40952	9	29	31.0345	Reactome_Pathways_2024.gmt
RHOQ GTPASE CYCLE	0.793158	0.9396	0.808238	STOM, ARHGAP21, ARHGAP35, ARHGAP26, ARHGAP32	cDC1	up	40953	5	59	8.47458	Reactome_Pathways_2024.gmt
COLLAGEN DEGRADATION	0.711333	0.9233	0.808175	ADAM9, CTSB	cDC1	up	40954	2	64	3.125	Reactome_Pathways_2024.gmt
REGULATION OF GENE EXPRESSION IN LATE STAGE (BRANCHING MORPHOGENESIS) PANCREATIC BUD PRECURSOR CELLS	0.714379	0.925531	0.806807	MAML3	cDC1	up	40955	1	16	6.25	Reactome_Pathways_2024.gmt
DEACTIVATION OF THE BETA-CATENIN TRANSACTIVATING COMPLEX	0.760508	0.936245	0.801725	BCL9L, KMT2D, APC, XPO1	cDC1	up	40956	4	42	9.52381	Reactome_Pathways_2024.gmt
INTERCONVERSION OF NUCLEOTIDE DI- AND TRIPHOSPHATES	0.762322	0.936245	0.800908	GLRX, CTPS1, RRM1	cDC1	up	40957	3	30	10	Reactome_Pathways_2024.gmt
FCERI MEDIATED MAPK ACTIVATION	0.784432	0.9396	0.79451	MAP3K1, MAP2K4, MAP2K7, LYN, PAK2, LCP2, FCER1A, SHC1	cDC1	up	40958	8	111	7.20721	Reactome_Pathways_2024.gmt
TP53 REGULATES TRANSCRIPTION OF CELL DEATH GENES	0.778289	0.9396	0.791662	ATM, NDRG1, APAF1, CASP1, PIDD1	cDC1	up	40959	5	44	11.3636	Reactome_Pathways_2024.gmt
RNA POLYMERASE I TRANSCRIPTION INITIATION	0.827571	0.949341	0.790714	TAF1B, RBBP7, CHD3, GTF2H2, TAF1D, MTA1, GTF2H1	cDC1	up	40960	7	48	14.5833	Reactome_Pathways_2024.gmt
HATS ACETYLATE HISTONES	0.878404	0.967085	0.790673	OGT, KAT6A, RBBP7, SAP130, KANSL2, USP22, TAF5L, KAT8, NCOA1, MBIP, BRPF1, NCOA2, ING3, SUPT20H, HCFC1, ELP2, DR1	cDC1	up	40961	17	108	15.7407	Reactome_Pathways_2024.gmt
CTNNB1 S33 MUTANTS AREN'T PHOSPHORYLATED	0.752492	0.935824	0.789093	PPP2R5E, APC	cDC1	up	40962	2	15	13.3333	Reactome_Pathways_2024.gmt
CTNNB1 S37 MUTANTS AREN'T PHOSPHORYLATED	0.752492	0.935824	0.789093	PPP2R5E, APC	cDC1	up	40963	2	15	13.3333	Reactome_Pathways_2024.gmt
CTNNB1 S45 MUTANTS AREN'T PHOSPHORYLATED	0.752492	0.935824	0.789093	PPP2R5E, APC	cDC1	up	40964	2	15	13.3333	Reactome_Pathways_2024.gmt
CTNNB1 T41 MUTANTS AREN'T PHOSPHORYLATED	0.752492	0.935824	0.789093	PPP2R5E, APC	cDC1	up	40965	2	15	13.3333	Reactome_Pathways_2024.gmt
SIGNALING BY CTNNB1 PHOSPHO-SITE MUTANTS	0.752492	0.935824	0.789093	PPP2R5E, APC	cDC1	up	40966	2	15	13.3333	Reactome_Pathways_2024.gmt
SIGNALING BY GSK3BETA MUTANTS	0.752492	0.935824	0.789093	PPP2R5E, APC	cDC1	up	40967	2	15	13.3333	Reactome_Pathways_2024.gmt
SHC1 EVENTS IN ERBB2 SIGNALING	0.743149	0.935824	0.78445	PRKCE, SHC1, HRAS, SOS1, PRKCA	cDC1	up	40968	5	22	22.7273	Reactome_Pathways_2024.gmt
INFLAMMASOMES	0.771833	0.9396	0.782728	NLRP3, APP, CASP1, PANX1	cDC1	up	40969	4	25	16	Reactome_Pathways_2024.gmt
RND2 GTPASE CYCLE	0.794518	0.9396	0.7827	ARHGAP35, LEMD3, FRS2, PIK3R1, KIDINS220, KTN1	cDC1	up	40970	6	43	13.9535	Reactome_Pathways_2024.gmt
METABOLISM OF WATER-SOLUBLE VITAMINS AND COFACTORS	0.891454	0.974492	0.781985	SLC25A32, PTGS2, BST1, PARP14, SLC2A3, SLC23A2, LDLRAP1, NMRK1, PCCA, MTHFD2, SHMT1, PANK3, RFK, LMBRD1	cDC1	up	40971	14	127	11.0236	Reactome_Pathways_2024.gmt
REGULATION OF BETA-CELL DEVELOPMENT	0.772251	0.9396	0.781976	MAML3	cDC1	up	40972	1	42	2.38095	Reactome_Pathways_2024.gmt
TRANSPORT OF VITAMINS, NUCLEOSIDES, AND RELATED MOLECULES	0.774165	0.9396	0.781785	SLC35A1, SLC29A3, SLC35A3	cDC1	up	40973	3	43	6.97674	Reactome_Pathways_2024.gmt
O-LINKED GLYCOSYLATION	0.803196	0.939758	0.77776	ST6GALNAC4, B4GALT5, B3GNT5, ST6GAL1, GALNT3, GALNT2, ST3GAL3, GALNT6, GCNT1, GALNT11	cDC1	up	40974	10	114	8.77193	Reactome_Pathways_2024.gmt
CYTOCHROME P450 - ARRANGED BY SUBSTRATE TYPE	0.771348	0.9396	0.775683	RXRA, NCOA1, NCOA2	cDC1	up	40975	3	65	4.61538	Reactome_Pathways_2024.gmt
VIRAL MESSENGER RNA SYNTHESIS	0.848253	0.95636	0.774423	NUP98, NUP62, RANBP2, NUP160, NUP188, NUP214, NUP155, POM121, NUP210	cDC1	up	40976	9	49	18.3673	Reactome_Pathways_2024.gmt
GLYCOSPHINGOLIPID CATABOLISM	0.786297	0.9396	0.774224	SMPD2	cDC1	up	40977	1	39	2.5641	Reactome_Pathways_2024.gmt
RHOH GTPASE CYCLE	0.820524	0.945508	0.768041	STOM, FAM91A1, PAK2, RHOH, OSBPL11, ROCK2, MTR	cDC1	up	40978	7	37	18.9189	Reactome_Pathways_2024.gmt
CILIUM ASSEMBLY	0.957806	0.993689	0.767935	EXOC2, HAUS8, CCP110, PCM1, CDK5RAP2, CEP97, PKD1, CKAP5, CEP57, PAFAH1B1, CEP192, TTBK2, CENPJ, HAUS6, ARF4, PLK4, EXOC4, HAUS3, CEP250, TCP1, TRIP11, AKAP9, RAB3IP, IFT88, AHI1, TUBA4A, PPP2R1A, TTC21B, IFT43, CNTRL	cDC1	up	40979	30	200	15	Reactome_Pathways_2024.gmt
NCAM SIGNALING FOR NEURITE OUT-GROWTH	0.794293	0.9396	0.765837	SPTBN1, SPTAN1	cDC1	up	40980	2	63	3.1746	Reactome_Pathways_2024.gmt
DEFECTS IN VITAMIN AND COFACTOR METABOLISM	0.775915	0.9396	0.765484	PCCA, LMBRD1, MTR, ACACA, MCCC1	cDC1	up	40981	5	22	22.7273	Reactome_Pathways_2024.gmt
MATURATION OF NUCLEOPROTEIN 9683610	0.773548	0.9396	0.764026	PARP14, PARP9, PARP8, PARP6	cDC1	up	40982	4	12	33.3333	Reactome_Pathways_2024.gmt
BILE ACID AND BILE SALT METABOLISM	0.788687	0.9396	0.763446	RXRA, NCOA1, NCOA2	cDC1	up	40983	3	44	6.81818	Reactome_Pathways_2024.gmt
FORMATION OF INCISION COMPLEX IN GG-NER	0.865061	0.962597	0.762418	ERCC4, DDB1, RPA1, XPC, GTF2H2, GTF2H1	cDC1	up	40984	6	43	13.9535	Reactome_Pathways_2024.gmt
TRANSPORT OF INORGANIC CATIONS ANIONS AND AMINO ACIDS OLIGOPEPTIDES	0.868744	0.963892	0.760335	SLC1A4, SLC15A4, SLC12A6, SLC38A1, SLC25A11, SLC25A29, SLC8A1, SLC1A5, SLC3A2, SLC20A2, SLC15A3, SLC9A8, SLC12A7, SLC9A6	cDC1	up	40985	14	107	13.0841	Reactome_Pathways_2024.gmt
CARDIAC CONDUCTION	0.847072	0.95636	0.760223	ATP2B4, ASPH, SCN9A, ATP1B1, ITPR1, AHCYL1, STIM1	cDC1	up	40986	7	130	5.38462	Reactome_Pathways_2024.gmt
TRANSPORT OF MATURE MRNA DERIVED FROM AN INTRON-CONTAINING TRANSCRIPT	0.91432	0.978275	0.760013	NUP98, NCBP1, NUP62, FYTTD1, RANBP2, NUP160, NUP188, NUP214, SLU7, NUP155, POM121, NUP210, NUP133, RNPS1	cDC1	up	40987	14	74	18.9189	Reactome_Pathways_2024.gmt
SYNTHESIS OF BILE ACIDS AND BILE SALTS	0.786803	0.9396	0.757603	RXRA, NCOA1, NCOA2	cDC1	up	40988	3	33	9.09091	Reactome_Pathways_2024.gmt
MATURATION OF HRSV A PROTEINS	0.806719	0.939758	0.757312	XPO1, CSNK2A2, SPCS2, SPCS1	cDC1	up	40989	4	24	16.6667	Reactome_Pathways_2024.gmt
ION CHANNEL TRANSPORT	0.919305	0.981019	0.756803	ATP11A, STOM, ATP2B4, ASPH, ATP6AP1, ATP1B1, SGK1, ATP8B4, ATP6V0E2, ATP11B	cDC1	up	40990	10	184	5.43478	Reactome_Pathways_2024.gmt
SIGNALING BY NTRK3 (TRKC)	0.77599	0.9396	0.755903	PIK3CA, PIK3R1, SHC1, HRAS, SOS1	cDC1	up	40991	5	17	29.4118	Reactome_Pathways_2024.gmt
ERKS ARE INACTIVATED	0.789852	0.9396	0.754951	DUSP6, DUSP4, MAPK1, PPP2R1A	cDC1	up	40992	4	13	30.7692	Reactome_Pathways_2024.gmt
SIGNALING BY ERBB2	0.860961	0.961512	0.754893	DIAPH1, PRKCE, PIK3CA, ERBIN, PIK3R1, RNF41, SHC1	cDC1	up	40993	7	50	14	Reactome_Pathways_2024.gmt
RAB GEFS EXCHANGE GTP FOR GDP ON RABS	0.925793	0.982802	0.75345	RAB27A, DENND3, TRAPPC4, MON1B, RAB1B, RAB35, DENND4C	cDC1	up	40994	7	90	7.77778	Reactome_Pathways_2024.gmt
REGULATION OF TP53 ACTIVITY THROUGH METHYLATION	0.815085	0.943412	0.752717	ATM, EHMT1, JMY	cDC1	up	40995	3	19	15.7895	Reactome_Pathways_2024.gmt
INACTIVATION OF APC C VIA DIRECT INHIBITION OF THE APC C COMPLEX	0.81616	0.943412	0.750716	CDC26, ANAPC7, UBE2D1, ANAPC5, CDC16, ANAPC4, MAD2L1, ANAPC11, CDC27	cDC1	up	40996	9	21	42.8571	Reactome_Pathways_2024.gmt
INHIB OF PROTEOLYTIC ACTIVITY OF APC C REQUIRED FOR ONSET OF ANAPHASE BY MITOTIC SPINDLE CHECKPOINT	0.81616	0.943412	0.750716	CDC26, ANAPC7, UBE2D1, ANAPC5, CDC16, ANAPC4, MAD2L1, ANAPC11, CDC27	cDC1	up	40997	9	21	42.8571	Reactome_Pathways_2024.gmt
DISEASES ASSOCIATED WITH GLYCOSYLATION PRECURSOR BIOSYNTHESIS	0.817627	0.944127	0.749523	DPM1, DHDDS, NUS1, PMM2, GFPT1	cDC1	up	40998	5	15	33.3333	Reactome_Pathways_2024.gmt
DAP12 INTERACTIONS	0.841886	0.954493	0.748681	TREM1, PIK3CA, PIK3R1, LCP2, TYROBP, SHC1, KLRD1, HRAS, SOS1, LCK	cDC1	up	40999	10	45	22.2222	Reactome_Pathways_2024.gmt
CONSTITUTIVE SIGNALING BY AKT1 E17K IN CANCER	0.833954	0.95243	0.748078	FOXO3, MTOR, CHUK, MDM2, RICTOR, FOXO1, CDKN1A, PDPK1	cDC1	up	41000	8	26	30.7692	Reactome_Pathways_2024.gmt
DISORDERS OF TRANSMEMBRANE TRANSPORTERS	0.955396	0.993689	0.747688	NUP98, ERLIN1, SLC35A1, SLC12A6, NUP62, RANBP2, NUP160, SLC29A3, SLC35A3, SEL1L, NUP188, NUP214, LMBRD1, NUP155, POM121, NUP210	cDC1	up	41001	16	164	9.7561	Reactome_Pathways_2024.gmt
TP53 REGULATES TRANSCRIPTION OF GENES INVOLVED IN CYTOCHROME C RELEASE	0.795084	0.9396	0.745375	ATM	cDC1	up	41002	1	20	5	Reactome_Pathways_2024.gmt
BETA-CATENIN PHOSPHORYLATION CASCADE	0.821912	0.945508	0.74348	PPP2R5E, APC	cDC1	up	41003	2	17	11.7647	Reactome_Pathways_2024.gmt
GAB1 SIGNALOSOME	0.807701	0.939758	0.734087	AREG, PIK3CA, PIK3R1, PAG1	cDC1	up	41004	4	17	23.5294	Reactome_Pathways_2024.gmt
DAG AND IP3 SIGNALING	0.842128	0.954493	0.731904	PRKCE, ITPR1, PRKACB, AHCYL1, PRKAR2A	cDC1	up	41005	5	41	12.1951	Reactome_Pathways_2024.gmt
SIGNALING BY FGFR3	0.869393	0.963892	0.72859	MKNK1, FRS2, PIK3CA, PIK3R1, BRAF, SHC1, GALNT3, MAPK1, PPP2R1A, HRAS, SOS1, PTPN11	cDC1	up	41006	12	40	30	Reactome_Pathways_2024.gmt
SWITCHING OF ORIGINS TO A POST-REPLICATIVE STATE	0.952868	0.993689	0.726989	MCM8, CDK2, MCM4, ORC1, CDT1, GMNN, ORC4	cDC1	up	41007	7	79	8.86076	Reactome_Pathways_2024.gmt
TELOMERE EXTENSION BY TELOMERASE	0.855627	0.960814	0.722576	CDK2, CCNA2, TERF2IP, WRAP53, PPP6R3, ACD, TERF1	cDC1	up	41008	7	23	30.4348	Reactome_Pathways_2024.gmt
APOPTOTIC EXECUTION PHASE	0.897523	0.97498	0.720052	SPTAN1, APC, PAK2, LMNB1, SATB1, CASP3, KPNA1, STK26, CLSPN	cDC1	up	41009	9	52	17.3077	Reactome_Pathways_2024.gmt
FCERI MEDIATED CA+2 MOBILIZATION	0.881266	0.967417	0.717276	LYN, ITPR1, LCP2, AHCYL1, FCER1A, SHC1	cDC1	up	41010	6	110	5.45455	Reactome_Pathways_2024.gmt
PROLONGED ERK ACTIVATION EVENTS	0.836455	0.954166	0.715659	FRS2, KIDINS220, BRAF, CRKL, MAPK1, YWHAB	cDC1	up	41011	6	14	42.8571	Reactome_Pathways_2024.gmt
LEADING STRAND SYNTHESIS	0.863002	0.962035	0.709937	POLD3, PCNA, POLA1, PRIM1, RFC5, POLA2, RFC3	cDC1	up	41012	7	14	50	Reactome_Pathways_2024.gmt
POLYMERASE SWITCHING	0.863002	0.962035	0.709937	POLD3, PCNA, POLA1, PRIM1, RFC5, POLA2, RFC3	cDC1	up	41013	7	14	50	Reactome_Pathways_2024.gmt
COLLAGEN BIOSYNTHESIS AND MODIFYING ENZYMES	0.840983	0.954493	0.709319	COLGALT1, PLOD1	cDC1	up	41014	2	67	2.98507	Reactome_Pathways_2024.gmt
INTRA-GOLGI TRAFFIC	0.912698	0.978275	0.707074	STX16, CYTH2, SNAP29, MAN2A1, CYTH1, TRIP11, YKT6, RIC1, BET1L	cDC1	up	41015	9	44	20.4545	Reactome_Pathways_2024.gmt
CARBOXYTERMINAL POST-TRANSLATIONAL MODIFICATIONS OF TUBULIN	0.872096	0.966014	0.70279	AGTPBP1, TTLL5, TUBA4A, PGS1, TUBB6, VASH1	cDC1	up	41016	6	45	13.3333	Reactome_Pathways_2024.gmt
PHOSPHORYLATION OF THE APC C	0.879348	0.967085	0.701133	CDC26, ANAPC7, UBE2D1, ANAPC5, PLK1, CDC16, ANAPC4, ANAPC11, CDK1, CDC27	cDC1	up	41017	10	20	50	Reactome_Pathways_2024.gmt
CD28 DEPENDENT PI3K AKT SIGNALING	0.875415	0.967085	0.700293	MTOR, PIK3CA, PIK3R1	cDC1	up	41018	3	24	12.5	Reactome_Pathways_2024.gmt
XBP1(S) ACTIVATES CHAPERONE GENES	0.922245	0.982657	0.699076	HYOU1, SSR1, DDX11, SRPRA, ARFGAP1, SHC1, HDGF, SEC31A, GFPT1, CTDSP2, EDEM1	cDC1	up	41019	11	49	22.449	Reactome_Pathways_2024.gmt
GAP-FILLING DNA REPAIR SYNTHESIS AND LIGATION IN GG-NER	0.905043	0.97657	0.686616	RPA1, POLD3, PCNA, POLE	cDC1	up	41020	4	25	16	Reactome_Pathways_2024.gmt
PRE-NOTCH PROCESSING IN GOLGI	0.888258	0.973347	0.686162	NOTCH2, B4GALT1, SEL1L, ST3GAL3, RAB6A, LFNG, ATP2A2, ST3GAL4	cDC1	up	41021	8	18	44.4444	Reactome_Pathways_2024.gmt
CONVERSION FROM APC C CDC20 TO APC C CDH1 IN LATE ANAPHASE	0.896081	0.97498	0.684601	CDC26, ANAPC7, UBE2D1, ANAPC5, CDC16, ANAPC4, ANAPC11, CDC27	cDC1	up	41022	8	20	40	Reactome_Pathways_2024.gmt
CTLA4 INHIBITORY SIGNALING	0.893165	0.97498	0.683628	PPP2R5E, LYN	cDC1	up	41023	2	21	9.52381	Reactome_Pathways_2024.gmt
TELOMERE C-STRAND SYNTHESIS INITIATION	0.87696	0.967085	0.680008	CTC1, TERF2IP, ACD, POLA1, TERF1, PRIM1	cDC1	up	41024	6	13	46.1538	Reactome_Pathways_2024.gmt
POLYMERASE SWITCHING ON THE C-STRAND OF THE TELOMERE	0.913774	0.978275	0.67805	CTC1, POLD3, PCNA, TERF2IP, ACD, POLA1, TERF1	cDC1	up	41025	7	26	26.9231	Reactome_Pathways_2024.gmt
TRANSPORT OF MATURE TRANSCRIPT TO CYTOPLASM	0.987961	0.99446	0.665537	NUP98, NCBP1, NUP62, FYTTD1, RANBP2, NUP160, NUP188, NUP214, SLU7, NUP155, POM121, NUP210, WDR33, NUP133, RNPS1	cDC1	up	41026	15	83	18.0723	Reactome_Pathways_2024.gmt
METABOLISM OF STEROID HORMONES	0.890026	0.974411	0.665174	TSPOAP1, TSPO	cDC1	up	41027	2	36	5.55556	Reactome_Pathways_2024.gmt
STING MEDIATED INDUCTION OF HOST IMMUNE RESPONSES	0.891692	0.974492	0.658088	CGAS, XRCC5, PRKDC, DTX4	cDC1	up	41028	4	16	25	Reactome_Pathways_2024.gmt
PLATELET CALCIUM HOMEOSTASIS	0.907286	0.976709	0.65386	ATP2B4, ITPR1, STIM1	cDC1	up	41029	3	28	10.7143	Reactome_Pathways_2024.gmt
SYNTHESIS OF PIPS AT THE GOLGI MEMBRANE	0.906359	0.97657	0.649693	PI4K2B, PIK3C2A, PIK3C3	cDC1	up	41030	3	18	16.6667	Reactome_Pathways_2024.gmt
ATF4 ACTIVATES GENES IN RESPONSE TO ENDOPLASMIC RETICULUM STRESS	0.942832	0.993689	0.647339	CEBPG, KHSRP, EXOSC2, EXOSC7, EXOSC9, ATF6, DIS3, HERPUD1, CEBPB	cDC1	up	41031	9	28	32.1429	Reactome_Pathways_2024.gmt
SPHINGOLIPID DE NOVO BIOSYNTHESIS	0.925534	0.982802	0.643009	ORMDL1, CERS6, SAMD8, SPTLC2, CERS2, SPTLC1, KDSR, CYB5B, VAPB	cDC1	up	41032	9	37	24.3243	Reactome_Pathways_2024.gmt
HIGH LAMINAR FLOW SHEAR STRESS ACTIVATES SIGNALING BY PIEZO1 AND PECAM1 CDH5 KDR IN ENDOTHELIAL CELL	0.969105	0.993689	0.641502	MTOR, GNB1, PIK3CA, VCL, PRKACB, PANX1, PRKAR2A, GNG2, GNB4, PKN2, RICTOR, CAPN2	cDC1	up	41033	12	69	17.3913	Reactome_Pathways_2024.gmt
CARGO TRAFFICKING TO THE PERICILIARY MEMBRANE	0.95253	0.993689	0.635207	EXOC2, PKD1, ARF4, EXOC4, TCP1, RAB3IP	cDC1	up	41034	6	51	11.7647	Reactome_Pathways_2024.gmt
ENERGY DEPENDENT REGULATION OF MTOR BY LKB1-AMPK	0.949574	0.993689	0.633557	PRKAG2, MTOR	cDC1	up	41035	2	29	6.89655	Reactome_Pathways_2024.gmt
RRNA MODIFICATION IN THE NUCLEUS AND CYTOSOL	0.984471	0.993946	0.630591	WDR36, UTP18, HEATR1, PNO1, NOP56, UTP20, NOL11, KRR1, WDR46, TBL3, BMS1, RRP9	cDC1	up	41036	12	63	19.0476	Reactome_Pathways_2024.gmt
PROCESSING OF INTRONLESS PRE-MRNAS	0.940114	0.992839	0.630552	NCBP1, CSTF2T, WDR33, PAPOLA, CPSF2	cDC1	up	41037	5	20	25	Reactome_Pathways_2024.gmt
SUMOYLATION OF TRANSCRIPTION COFACTORS	0.972967	0.993689	0.6293	PIAS2, PHC3, NRIP1, NCOA1, SIN3A, NCOA2, DDX17, PARK7, CASP8AP2, SCMH1, SUMO2	cDC1	up	41038	11	44	25	Reactome_Pathways_2024.gmt
CLEC7A (DECTIN-1) INDUCES NFAT ACTIVATION	0.923211	0.982657	0.621544	ITPR1, AHCYL1	cDC1	up	41039	2	11	18.1818	Reactome_Pathways_2024.gmt
TRNA MODIFICATION IN THE NUCLEUS AND CYTOSOL	0.972072	0.993689	0.618332	QTRT2, ADAT1, TRMT11, THADA, PUS1	cDC1	up	41040	5	43	11.6279	Reactome_Pathways_2024.gmt
CONSTITUTIVE SIGNALING BY OVEREXPRESSED ERBB2	0.939743	0.992839	0.595253	ERBIN, SHC1, HRAS, SOS1	cDC1	up	41041	4	11	36.3636	Reactome_Pathways_2024.gmt
METABOLISM OF COFACTORS	0.961911	0.993689	0.592018	COQ9, ACO1, COQ4, CALM1, DHFR, COQ8B, AKT1, STARD7, PDSS1, PDSS2, GCH1, COQ7, PTS, COQ8A, HSP90AA1, IDH1, GCHFR, COQ2, COQ5	cDC1	up	41042	19	25	76	Reactome_Pathways_2024.gmt
ACTIVATION OF AMPK DOWNSTREAM OF NMDARS	0.950585	0.993689	0.590275	PRKAG2	cDC1	up	41043	1	28	3.57143	Reactome_Pathways_2024.gmt
DARPP-32 EVENTS	0.962987	0.993689	0.583456	PDE4A, PDE4D, PRKACB, PRKAR2A, PPP2R1A	cDC1	up	41044	5	24	20.8333	Reactome_Pathways_2024.gmt
TRISTETRAPROLIN (TTP, ZFP36) BINDS AND DESTABILIZES MRNA	0.967264	0.993689	0.578772	EXOSC2, EXOSC7, EXOSC9, YWHAB, XRN1, DIS3	cDC1	up	41045	6	17	35.2941	Reactome_Pathways_2024.gmt
DISEASES OF BRANCHED-CHAIN AMINO ACID CATABOLISM	0.955633	0.993689	0.578441	HIBCH, ACAT1, IVD, PPM1K, MCCC1, BCKDK	cDC1	up	41046	6	13	46.1538	Reactome_Pathways_2024.gmt
SYNTHESIS OF PA	0.958604	0.993689	0.574576	MIGA1, GPD2, AGPAT3, DDHD1	cDC1	up	41047	4	39	10.2564	Reactome_Pathways_2024.gmt
IRE1ALPHA ACTIVATES CHAPERONES	0.990483	0.995193	0.563183	HYOU1, SSR1, DDX11, SRPRA, ARFGAP1, SHC1, HDGF, SEC31A, GFPT1, CTDSP2, EDEM1	cDC1	up	41048	11	51	21.5686	Reactome_Pathways_2024.gmt
GOLGI CISTERNAE PERICENTRIOLAR STACK REORGANIZATION	0.978621	0.993689	0.526225	RAB1B, CCNB2	cDC1	up	41049	2	14	14.2857	Reactome_Pathways_2024.gmt
AKT PHOSPHORYLATES TARGETS IN THE CYTOSOL	0.979494	0.993689	0.523934	CHUK, MDM2, CDKN1A, AKT1S1, CDKN1B, GSK3B	cDC1	up	41050	6	14	42.8571	Reactome_Pathways_2024.gmt
UBIQUINOL BIOSYNTHESIS	0.98238	0.993689	0.501334	COQ9, COQ4, COQ8B, STARD7, PDSS1, PDSS2, COQ7, COQ8A, COQ2, COQ5	cDC1	up	41051	10	13	76.9231	Reactome_Pathways_2024.gmt
NETRIN-1 SIGNALING	0.992583	0.995837	0.466366	SIAH1	cDC1	up	41052	1	44	2.27273	Reactome_Pathways_2024.gmt
MRNA DECAY BY 5' TO 3' EXORIBONUCLEASE	0.997399	0.998215	0.434896	LSM2, EDC3, XRN1, LSM1, DCP2, LSM5, DDX6, LSM3, LSM4, LSM6, DCP1A, PATL1, LSM7	cDC1	up	41053	13	15	86.6667	Reactome_Pathways_2024.gmt
G-PROTEIN BETA GAMMA SIGNALLING	0.999083	0.999083	-0.415297	GNB2, GNG7, GNGT2, PLCB3	cDC1	down	41054	4	32	12.5	Reactome_Pathways_2024.gmt
CA-DEPENDENT EVENTS	0.995437	0.997883	-0.459393	PRKAR1A, CAMK2D, PRKACA, ADCY7	cDC1	down	41055	4	37	10.8108	Reactome_Pathways_2024.gmt
PKA-MEDIATED PHOSPHORYLATION OF CREB	0.990934	0.995193	-0.475264	PRKAR1A, PRKACA, ADCY7	cDC1	down	41056	3	20	15	Reactome_Pathways_2024.gmt
NUCLEOTIDE BIOSYNTHESIS	0.991128	0.995193	-0.477021	GART, IMPDH1, ADSS, IMPDH2	cDC1	down	41057	4	14	28.5714	Reactome_Pathways_2024.gmt
REGULATION OF ENDOGENOUS RETROELEMENTS BY THE HUMAN SILENCING HUB (HUSH) COMPLEX	0.985014	0.993946	-0.506336	RBM7, PPHLN1, MPHOSPH8, ATF7IP, ZCCHC8, EHMT2	cDC1	down	41058	6	39	15.3846	Reactome_Pathways_2024.gmt
REGULATION OF IFNG SIGNALING	0.977357	0.993689	-0.525851	IFNGR2, PTPN2, JAK1	cDC1	down	41059	3	14	21.4286	Reactome_Pathways_2024.gmt
CD209 (DC-SIGN) SIGNALING	0.980836	0.993689	-0.532649	ICAM3	cDC1	down	41060	1	21	4.7619	Reactome_Pathways_2024.gmt
GASTRIN-CREB SIGNALLING PATHWAY VIA PKC AND MAPK	0.972988	0.993689	-0.537208	MAPK3, GRB2, KRAS	cDC1	down	41061	3	18	16.6667	Reactome_Pathways_2024.gmt
CALMODULIN INDUCED EVENTS	0.98066	0.993689	-0.540644	PRKAR1A, CAMK2D, PRKACA, ADCY7	cDC1	down	41062	4	35	11.4286	Reactome_Pathways_2024.gmt
CAM PATHWAY	0.98066	0.993689	-0.540644	PRKAR1A, CAMK2D, PRKACA, ADCY7	cDC1	down	41063	4	35	11.4286	Reactome_Pathways_2024.gmt
SARS-COV-2 MODULATES HOST TRANSLATION MACHINERY	0.969005	0.993689	-0.548767	SNRPD3, FAU, SNRPF	cDC1	down	41064	3	55	5.45455	Reactome_Pathways_2024.gmt
RHO GTPASES ACTIVATE PAKS	0.973372	0.993689	-0.555781	MYL6, MYL12B	cDC1	down	41065	2	21	9.52381	Reactome_Pathways_2024.gmt
ALPHA-LINOLENIC (OMEGA3) AND LINOLEIC (OMEGA6) ACID METABOLISM	0.962997	0.993689	-0.558486	HSD17B4, ACOX1	cDC1	down	41066	2	13	15.3846	Reactome_Pathways_2024.gmt
ALPHA-LINOLENIC ACID (ALA) METABOLISM	0.962997	0.993689	-0.558486	HSD17B4, ACOX1	cDC1	down	41067	2	13	15.3846	Reactome_Pathways_2024.gmt
G BETA GAMMA SIGNALLING THROUGH CDC42	0.963546	0.993689	-0.559367	GNB2, GNG7, GNGT2	cDC1	down	41068	3	20	15	Reactome_Pathways_2024.gmt
SIGNALING BY ERBB2 TMD JMD MUTANTS	0.958002	0.993689	-0.568958	EREG, CDC37, GRB2, KRAS	cDC1	down	41069	4	22	18.1818	Reactome_Pathways_2024.gmt
TRANSFERRIN ENDOCYTOSIS AND RECYCLING	0.967536	0.993689	-0.570757	ATP6V1F	cDC1	down	41070	1	31	3.22581	Reactome_Pathways_2024.gmt
G BETA GAMMA SIGNALLING THROUGH PLC BETA	0.954117	0.993689	-0.575187	GNB2, GNG7, GNGT2, PLCB3	cDC1	down	41071	4	20	20	Reactome_Pathways_2024.gmt
PRESYNAPTIC FUNCTION OF KAINATE RECEPTORS	0.954117	0.993689	-0.575187	GNB2, GNG7, GNGT2, PLCB3	cDC1	down	41072	4	21	19.0476	Reactome_Pathways_2024.gmt
G BETA GAMMA SIGNALLING THROUGH PI3KGAMMA	0.965867	0.993689	-0.575915	GNB2, GNG7, GNGT2	cDC1	down	41073	3	25	12	Reactome_Pathways_2024.gmt
PLC BETA MEDIATED EVENTS	0.977917	0.993689	-0.576243	PRKAR1A, ITPR2, GNA15, CAMK2D, PRKACA, ADCY7, PLCB3	cDC1	down	41074	7	49	14.2857	Reactome_Pathways_2024.gmt
RNA POLYMERASE III TRANSCRIPTION INITIATION FROM TYPE 3 PROMOTER	0.973684	0.993689	-0.584927	POLR2L, POLR2F, POLR3GL, POLR3C, POLR2E, POLR3D, SNAPC1, POU2F1, TBP	cDC1	down	41075	9	28	32.1429	Reactome_Pathways_2024.gmt
RETROGRADE TRANSPORT AT THE TRANS-GOLGI-NETWORK	0.987652	0.99446	-0.585273	NAA38, ARFRP1, RAB9A, COG3, PLIN3, M6PR	cDC1	down	41076	6	49	12.2449	Reactome_Pathways_2024.gmt
TERMINATION OF TRANSLESION DNA SYNTHESIS	0.973846	0.993689	-0.599212	UBC, UBA52, POLD2, ISG15	cDC1	down	41077	4	32	12.5	Reactome_Pathways_2024.gmt
BUTYRATE RESPONSE FACTOR 1 (BRF1) BINDS AND DESTABILIZES MRNA	0.954205	0.993689	-0.604981	ZFP36L1, EXOSC4, EXOSC5, DCP1A, EXOSC6	cDC1	down	41078	5	17	29.4118	Reactome_Pathways_2024.gmt
RESPONSE OF EIF2AK1 (HRI) TO HEME DEFICIENCY	0.936528	0.990761	-0.607019	EIF2S2, DDIT3, PPP1R15A, EIF2S1, ATF4, EIF2AK1, ATF3	cDC1	down	41079	7	15	46.6667	Reactome_Pathways_2024.gmt
PERK REGULATES GENE EXPRESSION	0.966455	0.993689	-0.622213	EIF2S2, HSPA5, NFYB, CXCL8, DDIT3, EXOSC4, EXOSC5, EXOSC6, EIF2S1	cDC1	down	41080	9	33	27.2727	Reactome_Pathways_2024.gmt
SYNTHESIS OF VERY LONG-CHAIN FATTY ACYL-COAS	0.934113	0.989061	-0.624777	ACSL5, TECR, HACD4	cDC1	down	41081	3	24	12.5	Reactome_Pathways_2024.gmt
DEADENYLATION-DEPENDENT MRNA DECAY	0.975405	0.993689	-0.635499	PAIP1, PABPC1, CNOT8, EIF4A3, NT5C3B, LSM7, PATL1, EIF4E, EXOSC4, EXOSC5, CNOT11, DCP1A, CNOT1, EXOSC6	cDC1	down	41082	14	56	25	Reactome_Pathways_2024.gmt
RAP1 SIGNALLING	0.915988	0.978333	-0.63605	RAP1A, RAF1, PRKACA, RAP1GAP2	cDC1	down	41083	4	16	25	Reactome_Pathways_2024.gmt
SIGNAL TRANSDUCTION BY L1	0.910721	0.978275	-0.646198	ITGB1, MAP2K2, MAPK3, CSNK2B	cDC1	down	41084	4	21	19.0476	Reactome_Pathways_2024.gmt
PROTEIN UBIQUITINATION	0.983042	0.993689	-0.646609	UCHL3, UBC, UBA52, UBE2J2, RNF181, UBE2D3, VCP, RRAGA, UBE2D2, UBE2C, DERL1, PEX13, UBE2A, UBE2Z, HLA-B, CDC34, UBE2K, UBE2N	cDC1	down	41085	18	77	23.3766	Reactome_Pathways_2024.gmt
SIGNALING BY NOTCH3	0.945887	0.993689	-0.648765	UBC, UBA52, MIB2, RBPJ, MAML2, YBX1	cDC1	down	41086	6	49	12.2449	Reactome_Pathways_2024.gmt
PENTOSE PHOSPHATE PATHWAY	0.904145	0.97657	-0.651729	G6PD, RPIA, RPE, PGD, PGLS	cDC1	down	41087	5	15	33.3333	Reactome_Pathways_2024.gmt
ASSEMBLY OF THE PRE-REPLICATIVE COMPLEX	0.983135	0.993689	-0.653043	UBC, UBA52, PSMC6, PSMB3, ORC3, PSMD14, PSMA1, PSMB4, ADRM1, PSMD3, PSMA2, PSMB6	cDC1	down	41088	12	101	11.8812	Reactome_Pathways_2024.gmt
VEGFR2 MEDIATED VASCULAR PERMEABILITY	0.926597	0.982803	-0.653959	VAV1, CTNNA1, THEM4, MLST8, CTNNB1	cDC1	down	41089	5	29	17.2414	Reactome_Pathways_2024.gmt
BINDING AND UPTAKE OF LIGANDS BY SCAVENGER RECEPTORS	0.902588	0.975943	-0.655433	CALR, FTH1, APOL1	cDC1	down	41090	3	122	2.45902	Reactome_Pathways_2024.gmt
POST NMDA RECEPTOR ACTIVATION EVENTS	0.944921	0.993689	-0.671522	TUBA1A, PRKAR1A, SRC, CAMK2D, MAPK3, ARHGEF7, PRKACA, TUBB4B, KRAS	cDC1	down	41091	9	80	11.25	Reactome_Pathways_2024.gmt
ACTIVATION OF NMDA RECEPTORS AND POSTSYNAPTIC EVENTS	0.944821	0.993689	-0.672651	TUBA1A, PRKAR1A, SRC, PPM1F, CAMK2D, MAPK3, ARHGEF7, PRKACA, TUBB4B, KRAS, LIN7C, PRKAB2, TUBA1B	cDC1	down	41092	13	93	13.9785	Reactome_Pathways_2024.gmt
MITOCHONDRIAL UNFOLDED PROTEIN RESPONSE (UPRMT)	0.895941	0.97498	-0.674138	SOD2, DNAJA1, CAT, HSPA9, HSPE1, HSPA1A, HSPA1B	cDC1	down	41093	7	18	38.8889	Reactome_Pathways_2024.gmt
OPIOID SIGNALLING	0.95963	0.993689	-0.676129	PRKAR1A, GNAI2, PPP2CA, GNB2, ITPR2, GNA15, PPP2R5D, CAMK2D, GNG7	cDC1	down	41094	9	90	10	Reactome_Pathways_2024.gmt
SIGNALING BY FGFR4	0.89965	0.97498	-0.689065	UBC, UBA52, SRC, PPP2CA, MAPK3	cDC1	down	41095	5	41	12.1951	Reactome_Pathways_2024.gmt
CREB1 PHOSPHORYLATION THROUGH NMDA RECEPTOR-MEDIATED ACTIVATION OF RAS SIGNALING	0.857328	0.961512	-0.697188	CAMK2D, MAPK3, KRAS	cDC1	down	41096	3	28	10.7143	Reactome_Pathways_2024.gmt
PROCESSING OF CAPPED INTRONLESS PRE-MRNA	0.900037	0.97498	-0.698293	CPSF1, LSM10, SNRPD3	cDC1	down	41097	3	29	10.3448	Reactome_Pathways_2024.gmt
G ALPHA (Z) SIGNALLING EVENTS	0.880403	0.967337	-0.698627	GNAS, GNAI2, RGS19, GNB2, GNG7	cDC1	down	41098	5	48	10.4167	Reactome_Pathways_2024.gmt
UNFOLDED PROTEIN RESPONSE (UPR)	0.961797	0.993689	-0.699445	CALR, ACADVL, EIF2S2, CREBRF, HSPA5	cDC1	down	41099	5	95	5.26316	Reactome_Pathways_2024.gmt
MAJOR PATHWAY OF RRNA PROCESSING IN THE NUCLEOLUS AND CYTOSOL	0.977911	0.993689	-0.70064	CSNK1E, DDX21, RPP40, UBA52, FCF1, IMP4, DDX52, RRP36, UTP4, FAU, PES1, RIOK1, WDR18, FBL, MPHOSPH6, EXOSC4, EXOSC5, IMP3, RPP30, NOB1, EXOSC6	cDC1	down	41100	21	189	11.1111	Reactome_Pathways_2024.gmt
TRANSLESION SYNTHESIS BY Y FAMILY DNA POLYMERASES BYPASSES LESIONS ON DNA TEMPLATE	0.910153	0.978275	-0.708429	UBC, UBA52, RCHY1, POLD2, ISG15, VCP, REV3L, POLD1, RFC4	cDC1	down	41101	9	39	23.0769	Reactome_Pathways_2024.gmt
REGULATION OF IFNA IFNB SIGNALING	0.8453	0.955353	-0.711205	IFNAR1, STAT2, TYK2, JAK1	cDC1	down	41102	4	25	16	Reactome_Pathways_2024.gmt
E3 UBIQUITIN LIGASES UBIQUITINATE TARGET PROTEINS	0.914734	0.978275	-0.711267	UBC, UBA52, UBE2J2, RNF181, UBE2D3, VCP, RRAGA, UBE2D2, DERL1, PEX13, UBE2A, HLA-B, UBE2N	cDC1	down	41103	13	57	22.807	Reactome_Pathways_2024.gmt
DISEASES OF METABOLISM	0.979138	0.993689	-0.711292	TPMT, GYG1, UBC, MAN1B1, UBA52, AHCY, ECHS1, ADA, NAGLU, HPRT1, GNE, SRD5A3, GSS, DPM3, HEXA, APRT, POMGNT1	cDC1	down	41104	17	264	6.43939	Reactome_Pathways_2024.gmt
GLOBAL GENOME NUCLEOTIDE EXCISION REPAIR (GG-NER)	0.960164	0.993689	-0.712602	ACTB, RUVBL1, UBC, MNAT1, XPA, UBA52	cDC1	down	41105	6	84	7.14286	Reactome_Pathways_2024.gmt
ANTIGEN PROCESSING UBIQUITINATION & PROTEASOME DEGRADATION	0.996832	0.998215	-0.712631	RBCK1, UBE2V1, ELOB, RNF144B, UBC, UBE2D4, FBXL15, HERC2, UBA52, UBAC1, UBE2J2, MEX3C, RCHY1, PSMC6, KLHL5, PSMB3, RBBP6, FBXO41, PSMD14, NEDD4L, SKP1, PSMA1, PSMB4, MIB2, ADRM1, PSMD3, PSMA2, PSMB6, ASB2, VHL, UBE2D3, KCTD6, TRIM41, UBE2J1, RNF114, PSMC1, ASB6, PSMA7, PSMB2, ANAPC1, AREL1, TRIM4, UBE2D2, ELOC, FBXW5, RNF126, KCTD7, UBE2C, UBE2A, UBE2E2, UBE2Z, FBXW11, UBE2Q1, ATG7, CDC34, TRAF7, UBE2K, PSMD2, UBE2N, FBXL20, RNF7, FBXO7, SEM1, PSMB5, RNF34	cDC1	down	41106	65	296	21.9595	Reactome_Pathways_2024.gmt
SYNTHESIS OF PC	0.858916	0.961512	-0.718568	ABHD3, STARD10, CHKB, CHPT1, CSNK2B	cDC1	down	41107	5	28	17.8571	Reactome_Pathways_2024.gmt
ACTIVATION OF KAINATE RECEPTORS UPON GLUTAMATE BINDING	0.83853	0.954493	-0.721674	GNB2, NCALD, GNG7, GNGT2, PLCB3	cDC1	down	41108	5	30	16.6667	Reactome_Pathways_2024.gmt
RECEPTOR MEDIATED MITOPHAGY	0.824237	0.947292	-0.723945	SRC, MAP1LC3B, CSNK2B	cDC1	down	41109	3	11	27.2727	Reactome_Pathways_2024.gmt
CYTOCHROME C-MEDIATED APOPTOTIC RESPONSE	0.829941	0.950671	-0.724344	CYCS, APIP, MAPK3, XIAP	cDC1	down	41110	4	13	30.7692	Reactome_Pathways_2024.gmt
SIGNALING BY FGFR2 IN DISEASE	0.86652	0.962723	-0.724641	POLR2L, POLR2F, POLR2G, POLR2J, POLR2E, GRB2, POLR2B	cDC1	down	41111	7	43	16.2791	Reactome_Pathways_2024.gmt
FRS2-MEDIATED ACTIVATION	0.818686	0.94446	-0.728651	MAP2K2, RAP1A, MAPK3	cDC1	down	41112	3	12	25	Reactome_Pathways_2024.gmt
FACTORS INVOLVED IN MEGAKARYOCYTE DEVELOPMENT AND PLATELET PRODUCTION	0.946872	0.993689	-0.730406	ACTB, IRF1, MAFF, TUBA1A, CAPZA2, KIF1C, PRKAR1A, KIF16B	cDC1	down	41113	8	158	5.06329	Reactome_Pathways_2024.gmt
ACTIVATED NOTCH1 TRANSMITS SIGNAL TO THE NUCLEUS	0.848535	0.95636	-0.730464	UBC, UBA52, ARRB1, MIB2	cDC1	down	41114	4	31	12.9032	Reactome_Pathways_2024.gmt
PHASE I - FUNCTIONALIZATION OF COMPOUNDS	0.865079	0.962597	-0.731613	CYP2E1, AIP, ALDH2	cDC1	down	41115	3	105	2.85714	Reactome_Pathways_2024.gmt
RRNA PROCESSING	0.962591	0.993689	-0.73218	CSNK1E, DDX21, RPP40, UBA52, FCF1, IMP4, DDX52, RRP36, UTP4, NHP2, FAU, PES1, RIOK1, HSD17B10, NOP10, WDR18, FBL, MPHOSPH6, TSR3, EXOSC4, EXOSC5, IMP3, RPP30, NAT10, NOB1, EXOSC6	cDC1	down	41116	26	237	10.9705	Reactome_Pathways_2024.gmt
SIGNALING BY FGFR1	0.8583	0.961512	-0.733793	UBC, UBA52, SRC, PPP2CA, GIPC1, MAPK3	cDC1	down	41117	6	52	11.5385	Reactome_Pathways_2024.gmt
BIOSYNTHESIS OF THE N-GLYCAN PRECURSOR (DOLICHOL LLO) AND TRANSFER TO A NASCENT PROTEIN	0.913747	0.978275	-0.734422	MVD, NAGK, FUOM, NUDT14, GNE, SRD5A3, DPM3	cDC1	down	41118	7	79	8.86076	Reactome_Pathways_2024.gmt
CD28 CO-STIMULATION	0.860713	0.961512	-0.734527	VAV1, SRC, MAP3K14, THEM4, CD86, MLST8, GRB2	cDC1	down	41119	7	35	20	Reactome_Pathways_2024.gmt
DEADENYLATION OF MRNA	0.844957	0.955353	-0.735565	PAIP1, PABPC1, CNOT8, EIF4A3, EIF4E, CNOT11, CNOT1	cDC1	down	41120	7	25	28	Reactome_Pathways_2024.gmt
RESPIRATORY SYNCYTIAL VIRUS (RSV) GENOME REPLICATION, TRANSCRIPTION AND TRANSLATION	0.834154	0.95243	-0.736404	HSPA8, PPP1CC, FURIN	cDC1	down	41121	3	30	10	Reactome_Pathways_2024.gmt
INTRA-GOLGI AND RETROGRADE GOLGI-TO-ER TRAFFIC	0.978614	0.993689	-0.736785	ACTR10, TUBA1A, CAPZA2, TMED3, KIF1C, TMED2, ACTR1A, NAA38, ARFRP1, KIF16B, COPE, RAB9A, COG3, DYNC1LI1, ARCN1, PLIN3, CYTH4, MAN1A1, M6PR, KIF3B	cDC1	down	41122	20	204	9.80392	Reactome_Pathways_2024.gmt
G-PROTEIN MEDIATED EVENTS	0.860545	0.961512	-0.737615	PRKAR1A, GNAI2, ITPR2, GNA15, CAMK2D	cDC1	down	41123	5	54	9.25926	Reactome_Pathways_2024.gmt
GABA RECEPTOR ACTIVATION	0.816236	0.943412	-0.744668	GNAI2, GNB2, GNG7, GNGT2, ADCY7	cDC1	down	41124	5	60	8.33333	Reactome_Pathways_2024.gmt
ANTI-INFLAMMATORY RESPONSE FAVOURING LEISHMANIA PARASITE INFECTION	0.878223	0.967085	-0.746049	HCK, GNAS, PRKAR1A, GNAI2, SRC, FURIN, GNB2, ITPR2	cDC1	down	41125	8	159	5.03145	Reactome_Pathways_2024.gmt
LEISHMANIA PARASITE GROWTH AND SURVIVAL	0.878223	0.967085	-0.746049	HCK, GNAS, PRKAR1A, GNAI2, SRC, FURIN, GNB2, ITPR2	cDC1	down	41126	8	159	5.03145	Reactome_Pathways_2024.gmt
HSF1 ACTIVATION	0.827099	0.949341	-0.749385	HSBP1, YWHAE, DEDD2, EEF1A1	cDC1	down	41127	4	30	13.3333	Reactome_Pathways_2024.gmt
ORGANELLE BIOGENESIS AND MAINTENANCE	0.985904	0.994025	-0.75093	ATP5MF, ATP5ME, ATP5F1E, DYNLRB1, CEP76, TUBA1A, ATP5PD, CSNK1E, CCT4, YWHAE, MTX2, SOD2, ACTR1A, ATP5F1B, ATP5PO, ATP5MC2, CYCS, MARK4, ATP5F1D, MKKS, PDE6D, KIF3B, ATP5PB, CRTC2, ATP5F1A, ALAS1, CEP162, RAB11A, ODF2, EXOC8, HSPB11, NCOA6, DNAJC11, CARM1, TMEM216, KIFAP3, PRKACA, MAPRE1, TUBB4B, TCTN3, ASAP1	cDC1	down	41128	41	297	13.8047	Reactome_Pathways_2024.gmt
TRANSCRIPTION-COUPLED NUCLEOTIDE EXCISION REPAIR (TC-NER)	0.905868	0.97657	-0.760755	POLR2L, UBC, MNAT1, XPA, XAB2, UBA52, POLR2F, POLR2G, CCNH, POLD2, GTF2H5, ERCC1, POLR2J, GTF2H3, POLR2E, POLR2B	cDC1	down	41129	16	76	21.0526	Reactome_Pathways_2024.gmt
GOLGI-TO-ER RETROGRADE TRANSPORT	0.923248	0.982657	-0.762106	ACTR10, TUBA1A, CAPZA2, TMED3, KIF1C, TMED2, ACTR1A, KIF16B, COPE, DYNC1LI1, ARCN1, KIF3B	cDC1	down	41130	12	135	8.88889	Reactome_Pathways_2024.gmt
PPARA ACTIVATES GENE EXPRESSION	0.915135	0.978275	-0.763218	MED25, ACADM, FAM120B, SREBF1, CCNC, CDK19, MED30, MED29, NFYB, GLIPR1, MED24, ALAS1, NR1H2, MED4, MED17, NCOA6, CARM1, ACOX1, MED28, MED16, MED23, NCOR2, MED31, G0S2, MED19, MED12	cDC1	down	41131	26	117	22.2222	Reactome_Pathways_2024.gmt
NUCLEOTIDE EXCISION REPAIR	0.931029	0.986649	-0.76327	ACTB, RUVBL1, POLR2L, UBC, MNAT1, XPA, XAB2, UBA52, POLR2F, POLR2G, CCNH, POLD2, GTF2H5, ERCC1, POLR2J, SUMO3, GTF2H3, POLR2E, POLR2B, TFPT, INO80E	cDC1	down	41132	21	108	19.4444	Reactome_Pathways_2024.gmt
ESTROGEN-DEPENDENT NUCLEAR EVENTS DOWNSTREAM OF ESR-MEMBRANE SIGNALING	0.801424	0.9396	-0.765762	FOS, CCND1, MAPK3, EREG	cDC1	down	41133	4	24	16.6667	Reactome_Pathways_2024.gmt
RNA POLYMERASE III TRANSCRIPTION TERMINATION	0.800146	0.9396	-0.766494	POLR2L, POLR2F, POLR3GL, POLR3C, POLR2E, POLR3D	cDC1	down	41134	6	23	26.087	Reactome_Pathways_2024.gmt
CASPASE-MEDIATED CLEAVAGE OF CYTOSKELETAL PROTEINS	0.772063	0.9396	-0.766874	DBNL, GSN	cDC1	down	41135	2	12	16.6667	Reactome_Pathways_2024.gmt
ADIPOGENESIS	0.900223	0.97498	-0.767974	TNF, MED25, ZNF467, FAM120B, SREBF1, CCNC, CDK4, CDK19, MED30, MED29, MBD3, MED24, MED4, MED17, NCOA6, CARM1, MED28, MED16	cDC1	down	41136	18	110	16.3636	Reactome_Pathways_2024.gmt
SIGNALING BY MET	0.849928	0.957049	-0.769305	UBC, UBA52, ITGB1, ARF6, SRC, RAP1A	cDC1	down	41137	6	79	7.59494	Reactome_Pathways_2024.gmt
RAB REGULATION OF TRAFFICKING	0.924667	0.982802	-0.769664	TRAPPC12, TRAPPC1, YWHAE, TRAPPC3, ARF6, GDI2, RAB9A, SYTL1, TBC1D10C, GGA2, HPS4, RAB7B, GABARAP, RAB8B, RAB33A, DENND1B, TSC1, MAP1LC3B, DENND2D, RAB11A, DENND5B, TRAPPC6A, RAB14, SBF1, GABARAPL2	cDC1	down	41138	25	123	20.3252	Reactome_Pathways_2024.gmt
ACTIVATION OF GABAB RECEPTORS	0.775612	0.9396	-0.770571	GNAI2, GNB2, GNG7, GNGT2, ADCY7	cDC1	down	41139	5	43	11.6279	Reactome_Pathways_2024.gmt
GABA B RECEPTOR ACTIVATION	0.775612	0.9396	-0.770571	GNAI2, GNB2, GNG7, GNGT2, ADCY7	cDC1	down	41140	5	43	11.6279	Reactome_Pathways_2024.gmt
APC C CDC20 MEDIATED DEGRADATION OF CYCLIN B	0.806143	0.939758	-0.770621	UBC, UBA52, CCNB1, ANAPC1, UBE2C	cDC1	down	41141	5	24	20.8333	Reactome_Pathways_2024.gmt
SIGNALING BY EGFR IN CANCER	0.786248	0.9396	-0.770635	UBC, UBA52, EREG, CDC37, GRB2, KRAS	cDC1	down	41142	6	25	24	Reactome_Pathways_2024.gmt
TP53 REGULATES TRANSCRIPTION OF ADDITIONAL CELL CYCLE GENES WITH UNCERTAIN ROLES IN THE P53 PATHWAY	0.792845	0.9396	-0.770772	BTG2, PLK3, CNOT8	cDC1	down	41143	3	21	14.2857	Reactome_Pathways_2024.gmt
AMINO ACIDS REGULATE MTORC1	0.844286	0.955353	-0.771934	ATP6V1F, FNIP2, RRAGB, SESN1, WDR59, MLST8, RRAGA, NPRL3, SLC38A9, ITFG2	cDC1	down	41144	10	55	18.1818	Reactome_Pathways_2024.gmt
RNA POLYMERASE III CHAIN ELONGATION	0.784607	0.9396	-0.772138	POLR2L, POLR2F, POLR3GL, POLR3C, POLR2E, POLR3D	cDC1	down	41145	6	18	33.3333	Reactome_Pathways_2024.gmt
APC-CDC20 MEDIATED DEGRADATION OF NEK2A	0.803384	0.939758	-0.772228	UBC, UBA52	cDC1	down	41146	2	26	7.69231	Reactome_Pathways_2024.gmt
SIGNALING BY NOTCH2	0.794322	0.9396	-0.772286	UBC, UBA52, MIB2, RBPJ, MAML2	cDC1	down	41147	5	36	13.8889	Reactome_Pathways_2024.gmt
RNA POLYMERASE I PROMOTER CLEARANCE	0.8422	0.954493	-0.774793	POLR2L, MNAT1, POLR2F, CCNH, MAPK3, MBD3, POLR1E, CBX3, GTF2H5, GTF2H3, POLR2E	cDC1	down	41148	11	79	13.9241	Reactome_Pathways_2024.gmt
RNA POLYMERASE I TRANSCRIPTION	0.8422	0.954493	-0.774793	POLR2L, MNAT1, POLR2F, CCNH, MAPK3, MBD3, POLR1E, CBX3, GTF2H5, GTF2H3, POLR2E	cDC1	down	41149	11	81	13.5802	Reactome_Pathways_2024.gmt
HSF1-DEPENDENT TRANSACTIVATION	0.798234	0.9396	-0.775999	HSPA8, HSBP1, DEDD2, CAMK2D, FKBP4, MLST8, DNAJB6	cDC1	down	41150	7	37	18.9189	Reactome_Pathways_2024.gmt
REGULATION OF LIPID METABOLISM BY PPARALPHA	0.898847	0.97498	-0.776431	MED25, ACADM, FAM120B, SREBF1, CCNC, CDK19, MED30, MED29, NFYB, GLIPR1, SIN3B, MED24, ALAS1, NR1H2, MED4, MED17, NCOA6, CARM1, ACOX1, MED28, MED16, MED23, NCOR2, MED31, G0S2, MED19, MED12	cDC1	down	41151	27	119	22.6891	Reactome_Pathways_2024.gmt
DISASSEMBLY OF THE DESTRUCTION COMPLEX AND RECRUITMENT OF AXIN TO THE MEMBRANE	0.7929	0.9396	-0.780709	DVL2, DVL1, PPP2CA, FZD5, PPP2R5D, FZD1	cDC1	down	41152	6	31	19.3548	Reactome_Pathways_2024.gmt
G-PROTEIN ACTIVATION	0.760178	0.936245	-0.780961	GNB2, GNA15, GNG7, GNGT2	cDC1	down	41153	4	24	16.6667	Reactome_Pathways_2024.gmt
GASTRULATION	0.852146	0.957889	-0.782103	PSMC6, PSMB3, PSMD14, SMAD3, PSMA1, PSMB4, ADRM1, PSMD3, PSMA2, PSMB6, RBPJ, MAML2, PSMC1, PSMA7, PSMB2, NOTCH1, CTNNB1, PSMD2, SEM1, PSMB5	cDC1	down	41154	20	120	16.6667	Reactome_Pathways_2024.gmt
NUCLEOTIDE-BINDING DOMAIN, LEUCINE RICH REPEAT CONTAINING RECEPTOR (NLR) SIGNALING PATHWAYS	0.839391	0.954493	-0.784368	UBE2V1, UBC, IRAK1, HMOX1, UBA52, AAMP, TRAF6, PYCARD	cDC1	down	41155	8	61	13.1148	Reactome_Pathways_2024.gmt
METABOLISM OF STEROIDS	0.874508	0.967085	-0.785482	MVD, FDPS, SREBF1, IDI1, HSD17B7, OSBP, GGPS1, SRD5A3, PMVK, HSD17B4, NFYB, STARD3, INSIG1, NCOA6, CARM1, FASN	cDC1	down	41156	16	155	10.3226	Reactome_Pathways_2024.gmt
MATURATION OF NUCLEOPROTEIN 9694631	0.760797	0.936245	-0.786647	PARP10, SRPK2	cDC1	down	41157	2	16	12.5	Reactome_Pathways_2024.gmt
ALPHA-PROTEIN KINASE 1 SIGNALING PATHWAY	0.743386	0.935824	-0.789157	UBC, UBA52, TRAF6, TIFA	cDC1	down	41158	4	11	36.3636	Reactome_Pathways_2024.gmt
APOPTOTIC CLEAVAGE OF CELLULAR PROTEINS	0.789474	0.9396	-0.790446	DBNL, FNTA, GSN, STK24	cDC1	down	41159	4	38	10.5263	Reactome_Pathways_2024.gmt
REGULATION OF MITF-M-DEPENDENT GENES INVOLVED IN LYSOSOME BIOGENESIS AND AUTOPHAGY	0.743875	0.935824	-0.792769	ATP6V1F	cDC1	down	41160	1	17	5.88235	Reactome_Pathways_2024.gmt
SIGNALING BY CSF1 (M-CSF) IN MYELOID CELLS	0.783091	0.9396	-0.7929	HCK, UBC, UBA52, SRC	cDC1	down	41161	4	31	12.9032	Reactome_Pathways_2024.gmt
NEGATIVE EPIGENETIC REGULATION OF RRNA EXPRESSION	0.813903	0.943412	-0.794632	POLR2L, MNAT1, POLR2F, SAP18, CCNH, BAZ2A, SIN3B, SAP30BP, POLR1E, GTF2H5, GTF2H3, POLR2E	cDC1	down	41162	12	82	14.6341	Reactome_Pathways_2024.gmt
NFE2L2 REGULATING ANTI-OXIDANT DETOXIFICATION ENZYMES	0.740163	0.935824	-0.794914	HMOX1, PRDX1	cDC1	down	41163	2	19	10.5263	Reactome_Pathways_2024.gmt
RRNA PROCESSING IN THE NUCLEUS AND CYTOSOL	0.884793	0.970418	-0.795326	CSNK1E, DDX21, RPP40, UBA52, FCF1, IMP4, DDX52, RRP36, UTP4, NHP2, FAU, PES1, RIOK1, NOP10, WDR18, FBL, MPHOSPH6, TSR3, EXOSC4, EXOSC5, IMP3, RPP30, NAT10, NOB1, EXOSC6	cDC1	down	41164	25	199	12.5628	Reactome_Pathways_2024.gmt
TRANSCRIPTIONAL REGULATION BY THE AP-2 (TFAP2) FAMILY OF TRANSCRIPTION FACTORS	0.758791	0.936245	-0.796787	CITED2	cDC1	down	41165	1	36	2.77778	Reactome_Pathways_2024.gmt
SIGNALING BY EGFR	0.799281	0.9396	-0.797254	UBC, CSK, UBA52, SRC, AAMP, EREG, ARHGEF7, GRB2, HGS, KRAS, ADAM17	cDC1	down	41166	11	53	20.7547	Reactome_Pathways_2024.gmt
SYNTHESIS OF ACTIVE UBIQUITIN ROLES OF E1 AND E2 ENZYMES	0.786401	0.9396	-0.798457	UCHL3, UBC, UBA52	cDC1	down	41167	3	30	10	Reactome_Pathways_2024.gmt
SENESCENCE-ASSOCIATED SECRETORY PHENOTYPE (SASP)	0.80659	0.939758	-0.799795	FOS, UBC, JUN, UBA52	cDC1	down	41168	4	81	4.93827	Reactome_Pathways_2024.gmt
PLATELET HOMEOSTASIS	0.8	0.9396	-0.80089	GNAS, KCNMB1, PPP2CA, GNB2, ITPR2, SRI, PPP2R5D, GNG7, ORAI1	cDC1	down	41169	9	87	10.3448	Reactome_Pathways_2024.gmt
REGULATION OF CHOLESTEROL BIOSYNTHESIS BY SREBP (SREBF)	0.80763	0.939758	-0.801058	MVD, FDPS, SREBF1, IDI1, GGPS1, PMVK, NFYB, INSIG1, NCOA6, CARM1, FASN	cDC1	down	41170	11	56	19.6429	Reactome_Pathways_2024.gmt
CONSTITUTIVE SIGNALING BY LIGAND-RESPONSIVE EGFR CANCER VARIANTS	0.736988	0.935824	-0.803537	UBC, UBA52, CDC37, GRB2, KRAS	cDC1	down	41171	5	19	26.3158	Reactome_Pathways_2024.gmt
SIGNALING BY LIGAND-RESPONSIVE EGFR VARIANTS IN CANCER	0.736988	0.935824	-0.803537	UBC, UBA52, CDC37, GRB2, KRAS	cDC1	down	41172	5	19	26.3158	Reactome_Pathways_2024.gmt
TRAF6 MEDIATED NF-KB ACTIVATION	0.745927	0.935824	-0.804947	NFKBIA, MAVS, NFKBIB, IFIH1, TRAF6	cDC1	down	41173	5	25	20	Reactome_Pathways_2024.gmt
PTEN REGULATION	0.879383	0.967085	-0.807524	CBX6, UBC, JUN, PHC2, UBA52, PSMC6, PSMB3, PSMD14, HDAC5, RRAGB, PSMA1, PSMB4, TNRC6A, ADRM1, PSMD3, PSMA2, RING1, MAPK3, PSMB6, MBD3	cDC1	down	41174	20	145	13.7931	Reactome_Pathways_2024.gmt
ORC1 REMOVAL FROM CHROMATIN	0.813598	0.943412	-0.808178	UBC, UBA52, PSMC6, PSMB3, ORC3, PSMD14, SKP1, PSMA1, PSMB4, ADRM1, PSMD3, PSMA2, PSMB6	cDC1	down	41175	13	58	22.4138	Reactome_Pathways_2024.gmt
TRANSLESION SYNTHESIS BY REV1	0.719742	0.92733	-0.816809	UBC, UBA52	cDC1	down	41176	2	16	12.5	Reactome_Pathways_2024.gmt
TNF RECEPTOR SUPERFAMILY (TNFSF) MEMBERS MEDIATING NON-CANONICAL NF-KB PATHWAY	0.702683	0.915242	-0.819082	MAP3K14, TNFSF13B, TNFSF12	cDC1	down	41177	3	17	17.6471	Reactome_Pathways_2024.gmt
NONSENSE MEDIATED DECAY (NMD) INDEPENDENT OF THE EXON JUNCTION COMPLEX (EJC)	0.701388	0.915242	-0.82039	UBA52, PABPC1, FAU	cDC1	down	41178	3	100	3	Reactome_Pathways_2024.gmt
GAP-FILLING DNA REPAIR SYNTHESIS AND LIGATION IN TC-NER	0.796264	0.9396	-0.820906	POLR2L, UBC, MNAT1, XAB2, UBA52, POLR2F, POLR2G, CCNH, POLD2, GTF2H5, POLR2J, GTF2H3, POLR2E, POLR2B	cDC1	down	41179	14	62	22.5806	Reactome_Pathways_2024.gmt
INTERLEUKIN-3, INTERLEUKIN-5 AND GM-CSF SIGNALING	0.751788	0.935824	-0.824251	HCK, VAV1, UBC, UBA52	cDC1	down	41180	4	48	8.33333	Reactome_Pathways_2024.gmt
SIGNALING BY NON-RECEPTOR TYROSINE KINASES	0.750811	0.935824	-0.825091	UBC, UBA52, SFPQ, CCND1, CDK4, ELMO2, EREG	cDC1	down	41181	7	55	12.7273	Reactome_Pathways_2024.gmt
SIGNALING BY PTK6	0.750811	0.935824	-0.825091	UBC, UBA52, SFPQ, CCND1, CDK4, ELMO2, EREG	cDC1	down	41182	7	55	12.7273	Reactome_Pathways_2024.gmt
TBC RABGAPS	0.761071	0.936245	-0.825103	ARF6, SYTL1, TBC1D10C, GGA2, RAB7B, GABARAP, RAB8B, RAB33A, TSC1, MAP1LC3B, RAB11A, GABARAPL2, RAB5B, RAB7A	cDC1	down	41183	14	45	31.1111	Reactome_Pathways_2024.gmt
CELL RECRUITMENT (PRO-INFLAMMATORY RESPONSE)	0.719597	0.92733	-0.825802	IL1B, ENTPD1, HMOX1	cDC1	down	41184	3	27	11.1111	Reactome_Pathways_2024.gmt
PURINERGIC SIGNALING IN LEISHMANIASIS INFECTION	0.719597	0.92733	-0.825802	IL1B, ENTPD1, HMOX1	cDC1	down	41185	3	27	11.1111	Reactome_Pathways_2024.gmt
TRANSLESION SYNTHESIS BY POLI	0.703629	0.915242	-0.826957	UBC, UBA52	cDC1	down	41186	2	17	11.7647	Reactome_Pathways_2024.gmt
TRANSPORT OF BILE SALTS AND ORGANIC ACIDS, METAL IONS AND AMINE COMPOUNDS	0.729849	0.933475	-0.827214	SLC41A2, SLC16A3, SLC39A3	cDC1	down	41187	3	84	3.57143	Reactome_Pathways_2024.gmt
TRANSLESION SYNTHESIS BY POLK	0.694875	0.911523	-0.833132	UBC, UBA52	cDC1	down	41188	2	17	11.7647	Reactome_Pathways_2024.gmt
INFLUENZA INFECTION	0.783882	0.9396	-0.833412	CALR, AAAS, POLR2L, UBA52, POLR2F, EIF2AK2, POLR2G, NUP205, FAU, ISG15, PABPN1, NUP85, SLC25A6, POLR2J, POLR2E, POLR2B	cDC1	down	41189	16	169	9.46746	Reactome_Pathways_2024.gmt
SARS-COV-2 ACTIVATES MODULATES INNATE AND ADAPTIVE IMMUNE RESPONSES	0.810085	0.941638	-0.83408	AAAS, UBE2V1, UBC, IRAK1, MAVS, IRF3, HLA-E, UBA52, HLA-C, IFIH1, ATG14, NUP205, TRAF6, B2M, IFNAR1, ISG15, TBK1, STAT2, TYK2, JAK1, NUP85	cDC1	down	41190	21	138	15.2174	Reactome_Pathways_2024.gmt
ADP SIGNALLING THROUGH P2Y PURINOCEPTOR 12	0.682886	0.906565	-0.83499	GNAI2, GNB2, GNG7, GNGT2	cDC1	down	41191	4	22	18.1818	Reactome_Pathways_2024.gmt
DUAL INCISION IN TC-NER	0.764141	0.936245	-0.836711	POLR2L, UBC, MNAT1, XPA, XAB2, UBA52, POLR2F, POLR2G, CCNH, POLD2, GTF2H5, ERCC1, POLR2J, GTF2H3, POLR2E, POLR2B	cDC1	down	41192	16	63	25.3968	Reactome_Pathways_2024.gmt
SEALING OF THE NUCLEAR ENVELOPE (NE) BY ESCRT-III	0.70348	0.915242	-0.836848	TUBA1A, CHMP2B, CHMP4A, VPS4A, CHMP3, TUBB4B	cDC1	down	41193	6	31	19.3548	Reactome_Pathways_2024.gmt
NEDDYLATION	0.866765	0.962723	-0.838183	NUB1, UCHL3, ELOB, UBC, FBXL15, COMMD6, UBA52, PSMC6, KLHL5, PSMB3, FBXO41, PSMD14, DCAF10, SKP1, PSMA1, PSMB4, ADRM1, PSMD3, ANKRD9, PSMA2, DDA1, PSMB6, ASB2, VHL, UBE2D3, DCUN1D1, KCTD6, SOCS6, VCP, PSMC1, ASB6, PSMA7, PSMB2, UBE2D2, ELOC, FBXW5, KCTD7	cDC1	down	41194	37	234	15.812	Reactome_Pathways_2024.gmt
INTEGRATION OF ENERGY METABOLISM	0.754579	0.935824	-0.839311	GNAS, ADIPOR1, PRKAR1A, GNAI2, RAP1A, PPP2CA, GNB2, ITPR2, GNA15, PPP2R5D, GNG7, MARCKS, FASN, GNGT2, PRKACA	cDC1	down	41195	15	108	13.8889	Reactome_Pathways_2024.gmt
MTOR SIGNALLING	0.724685	0.932717	-0.841239	FKBP1A, EIF4EBP1, RRAGB, TSC1, STRADB, MLST8, EIF4E, RRAGA, CAB39, SLC38A9	cDC1	down	41196	10	41	24.3902	Reactome_Pathways_2024.gmt
REGULATION OF RUNX2 EXPRESSION AND ACTIVITY	0.746043	0.935824	-0.843419	UBC, UBA52, PSMC6, PSMB3, PSMD14, SKP1, PSMA1, PSMB4, ADRM1, PSMD3, PSMA2, PSMB6	cDC1	down	41197	12	59	20.339	Reactome_Pathways_2024.gmt
GLUCAGON SIGNALING IN METABOLIC REGULATION	0.670543	0.901549	-0.848562	GNAS, PRKAR1A, GNB2, GNG7, PRKACA	cDC1	down	41198	5	33	15.1515	Reactome_Pathways_2024.gmt
SARS-COV-2 INFECTION	0.85224	0.957889	-0.85062	AAAS, UBE2V1, UBC, IRAK1, MAVS, IRF3, YWHAE, MAN1B1, HLA-E, CHMP2B, UBA52, TUFM, VPS16, PARP10, SNRPD3, HLA-C, SRPK2, FURIN, IFIH1, CHMP4A, ATG14, NUP205, VPS18, TRAF6, FAU, B2M, DDX5, VHL, IFNAR1, ISG15, TBK1, MAP1LC3B, STAT2, ST3GAL2, TYK2, JAK1, NUP85, CHMP3, SNRPF, VCP, ISCU	cDC1	down	41199	41	313	13.099	Reactome_Pathways_2024.gmt
DDX58 IFIH1-MEDIATED INDUCTION OF INTERFERON-ALPHA BETA	0.733753	0.935824	-0.851503	NFKBIA, UBC, MAVS, IRF3, UBA52, NFKBIB, IFIH1, TRAF6, UBE2D3, ISG15, TBK1	cDC1	down	41200	11	86	12.7907	Reactome_Pathways_2024.gmt
TRANSCRIPTIONAL REGULATION BY RUNX2	0.755387	0.935824	-0.851767	UBC, UBA52, CCND1, PSMC6, SRC, PSMB3, PSMD14, CDK4, LGALS3, SKP1, PSMA1, PSMB4, ADRM1, PSMD3, PSMA2, MAPK3, PSMB6	cDC1	down	41201	17	106	16.0377	Reactome_Pathways_2024.gmt
MRNA 3'-END PROCESSING	0.729093	0.933475	-0.853735	ALYREF, CPSF1, THOC7, U2AF1, EIF4A3, THOC3, UPF3B, SRSF9, SRSF7, PABPN1	cDC1	down	41202	10	58	17.2414	Reactome_Pathways_2024.gmt
ASSEMBLY AND CELL SURFACE PRESENTATION OF NMDA RECEPTORS	0.657116	0.896667	-0.854539	TUBA1A, CAMK2D, TUBB4B, LIN7C, TUBA1B	cDC1	down	41203	5	43	11.6279	Reactome_Pathways_2024.gmt
AMYLOID FIBER FORMATION	0.696377	0.911621	-0.855122	TSPAN33, UBC, CST3, UBA52, GSN, FURIN, GGA2, B2M	cDC1	down	41204	8	80	10	Reactome_Pathways_2024.gmt
GLYCEROPHOSPHOLIPID BIOSYNTHESIS	0.74067	0.935824	-0.855416	CPNE3, PLD3, CPNE1, ABHD3, STARD10, PITPNM1, AGPAT5, CHKB, DGAT1, PLB1, PCYT2, DGAT2	cDC1	down	41205	12	128	9.375	Reactome_Pathways_2024.gmt
SYNTHESIS OF IP3 AND IP4 IN THE CYTOSOL	0.653118	0.894299	-0.858192	PLCD1	cDC1	down	41206	1	26	3.84615	Reactome_Pathways_2024.gmt
LDL CLEARANCE	0.648614	0.894044	-0.86088	AP2A2, NPC2, AP2M1, AP2S1, LIPA	cDC1	down	41207	5	19	26.3158	Reactome_Pathways_2024.gmt
VISUAL PHOTOTRANSDUCTION	0.65353	0.894299	-0.861541	RGS9, NMT1, FNTA, PDE6G, PLB1	cDC1	down	41208	5	99	5.05051	Reactome_Pathways_2024.gmt
DNA DOUBLE STRAND BREAK RESPONSE	0.691964	0.910693	-0.86212	BAP1, UBC, KAT5, HERC2, KDM4B, UBA52, UBXN1, MAPK8, UIMC1, RNF8, CHEK2	cDC1	down	41209	11	61	18.0328	Reactome_Pathways_2024.gmt
NF-KB ACTIVATION THROUGH FADD RIP-1 PATHWAY MEDIATED BY CASPASE-8 AND -10	0.645698	0.893034	-0.862435	MAVS, IFIH1, TRIM4	cDC1	down	41210	3	13	23.0769	Reactome_Pathways_2024.gmt
MEMBRANE TRAFFICKING	0.897199	0.97498	-0.868697	ACTB, ACTR10, AP3S1, DVL2, REPS2, AP2A2, HSPA8, SEC16A, TRAPPC12, TUBA1A, UBC, RHOQ, CAPZA2, TRAPPC1, FCHO2, AP1B1, CTSZ, ARPC2, CD59, TPD52, YWHAE, TMED3, TRAPPC3, CHMP2B, KIF1C, UBA52, NECAP1, TMED2, ACTR1A, CLTB, ARF6, NAA38, ARFRP1, GDI2, SNAP23, KIF16B, VPS25, COPE, SRC, RAB9A, ARPC4, SYTL1, TBC1D10C, COG3, DYNC1LI1, CHMP4A, ARRB1, STX17, MVB12B, ARCN1, PLIN3, GGA2, SNAPIN, HPS4, FNBP1, RAB7B, CYTH4, AP2M1, VPS4A, VPS37A, MAN1A1, GABARAP, M6PR, KIF3B, ACTR3, RAB8B, RAB33A, DENND1B, FCHO1, STX4, EREG, FTH1, DYNC1LI2, AP2S1, PIP5K1C, ARPC3, TSC1, MAP1LC3B, BIN1, DENND2D, ACTG1, RAB11A, CHMP3, EXOC8, BLOC1S6, ITSN2, GRB2, VPS28, KIFAP3, SCOC, HGS, VAMP8, DENND5B, TRAPPC6A, BLOC1S1, RAB14, SBF1, TUBB4B, GABARAPL2	cDC1	down	41211	99	633	15.6398	Reactome_Pathways_2024.gmt
GOLGI ASSOCIATED VESICLE BIOGENESIS	0.685974	0.908693	-0.870701	AP3S1, HSPA8, AP1B1, TPD52, NECAP1, ARRB1, SNAPIN, FTH1, BLOC1S6, VAMP8, BLOC1S1	cDC1	down	41212	11	56	19.6429	Reactome_Pathways_2024.gmt
VESICLE-MEDIATED TRANSPORT	0.895199	0.97498	-0.871962	ACTB, ACTR10, CALR, AP3S1, DVL2, REPS2, AP2A2, HSPA8, SEC16A, TRAPPC12, TUBA1A, UBC, RHOQ, CAPZA2, TRAPPC1, FCHO2, AP1B1, CTSZ, ARPC2, CD59, TPD52, YWHAE, TMED3, TRAPPC3, CHMP2B, KIF1C, UBA52, NECAP1, TMED2, ACTR1A, CLTB, ARF6, NAA38, ARFRP1, GDI2, SNAP23, KIF16B, VPS25, COPE, SRC, RAB9A, ARPC4, SYTL1, TBC1D10C, COG3, DYNC1LI1, CHMP4A, ARRB1, STX17, MVB12B, ARCN1, PLIN3, GGA2, SNAPIN, HPS4, FNBP1, RAB7B, CYTH4, AP2M1, VPS4A, VPS37A, MAN1A1, GABARAP, M6PR, KIF3B, ACTR3, RAB8B, RAB33A, DENND1B, FCHO1, STX4, EREG, FTH1, DYNC1LI2, AP2S1, PIP5K1C, ARPC3, APOL1, TSC1, MAP1LC3B, BIN1, DENND2D, ACTG1	cDC1	down	41213	83	752	11.0372	Reactome_Pathways_2024.gmt
BASE EXCISION REPAIR	0.67985	0.904516	-0.8723	TDG, NTHL1, MPG, MBD4, TINF2, MUTYH, POLD2	cDC1	down	41214	7	71	9.85915	Reactome_Pathways_2024.gmt
TRANSPORT TO THE GOLGI AND SUBSEQUENT MODIFICATION	0.763545	0.936245	-0.872656	ACTR10, SEC16A, TUBA1A, CAPZA2, TRAPPC1, CTSZ, CD59, TMED3, TRAPPC3, TMED2, ACTR1A, COPE, COG3, DYNC1LI1, STX17, ARCN1	cDC1	down	41215	16	186	8.60215	Reactome_Pathways_2024.gmt
POSITIVE EPIGENETIC REGULATION OF RRNA EXPRESSION	0.684211	0.907339	-0.872926	ACTB, POLR2L, DDX21, POLR2F, MBD3, POLR1E, CBX3	cDC1	down	41216	7	75	9.33333	Reactome_Pathways_2024.gmt
MAP3K8 (TPL2)-DEPENDENT MAPK1 3 ACTIVATION	0.640827	0.888304	-0.873052	UBC, UBA52, SKP1	cDC1	down	41217	3	16	18.75	Reactome_Pathways_2024.gmt
RECRUITMENT AND ATM-MED PHOSPHORYLATION OF REPAIR AND SIGNALING PROTEINS AT DNA DOUBLE STRAND BREAKS	0.667322	0.901549	-0.873741	BAP1, UBC, KAT5, HERC2, KDM4B, UBA52, UBXN1, MAPK8, UIMC1, RNF8, CHEK2	cDC1	down	41218	11	60	18.3333	Reactome_Pathways_2024.gmt
ANTIVIRAL MECHANISM BY IFN-STIMULATED GENES	0.747622	0.935824	-0.875632	AAAS, MX2, HSPA8, TUBA1A, UBC, EIF2S2, MAVS, IRF3, UBA52, EIF2AK2, PPP2CA, EIF4A3, FANCL, NUP205, MAPK3, PTPN2, FAAP20, ISG15, JAK1, NUP85, OAS2	cDC1	down	41219	21	158	13.2911	Reactome_Pathways_2024.gmt
DEUBIQUITINATION	0.787869	0.9396	-0.876131	NFKBIA, SNX3, ACTB, UCHL3, FKBP8, RUVBL1, TAF10, BAP1, UBC, MAVS, UBA52, OTUB1, PSMC6, PSMB3, PSMD14, IFIH1, ARRB1, SMAD3, PSMA1, PSMB4, TRAF6, ADRM1, PSMD3, PSMA2, UIMC1, PSMB6	cDC1	down	41220	26	268	9.70149	Reactome_Pathways_2024.gmt
NORC NEGATIVELY REGULATES RRNA EXPRESSION	0.667856	0.901549	-0.877206	POLR2L, MNAT1, POLR2F, SAP18, CCNH, BAZ2A, SIN3B, SAP30BP, POLR1E, GTF2H5, GTF2H3, POLR2E	cDC1	down	41221	12	76	15.7895	Reactome_Pathways_2024.gmt
CASPASE ACTIVATION VIA EXTRINSIC APOPTOTIC SIGNALLING PATHWAY	0.622879	0.870324	-0.882648	LY96, TICAM1, MAGED1, TNFRSF10A, CFLAR, FAS	cDC1	down	41222	6	28	21.4286	Reactome_Pathways_2024.gmt
TRIGLYCERIDE METABOLISM	0.62557	0.872093	-0.883138	PNPLA4, PPP1CC, PLIN3, DGAT1, DGAT2, PRKACA, FABP5, ABHD5, MGLL	cDC1	down	41223	9	38	23.6842	Reactome_Pathways_2024.gmt
THROMBIN SIGNALLING THROUGH PROTEINASE ACTIVATED RECEPTORS (PARS)	0.619048	0.8697	-0.885365	SRC, GNB2, ARRB1, GNA15, MAPK3, GNG7, GNGT2	cDC1	down	41224	7	32	21.875	Reactome_Pathways_2024.gmt
SIGNALING BY NOTCH1	0.667198	0.901549	-0.886245	HDAC9, UBC, UBA52, CCNC, ARRB1, HDAC5, SKP1, MIB2, TLE4, MYC, RBPJ, MAML2, HDAC10	cDC1	down	41225	13	74	17.5676	Reactome_Pathways_2024.gmt
RESOLUTION OF ABASIC SITES (AP SITES)	0.651752	0.894299	-0.886767	TDG, NTHL1, MPG, MBD4, MUTYH, POLD2	cDC1	down	41226	6	38	15.7895	Reactome_Pathways_2024.gmt
SIGNALING BY HIPPO	0.607883	0.859369	-0.889436	DVL2, YWHAE	cDC1	down	41227	2	20	10	Reactome_Pathways_2024.gmt
MITOCHONDRIAL TRANSLATION INITIATION	0.60074	0.856002	-0.896844	AURKAIP1, MTIF3, OXA1L, MTIF2, DAP3, GADD45GIP1	cDC1	down	41228	6	91	6.59341	Reactome_Pathways_2024.gmt
TRANSPORT OF SMALL MOLECULES	0.780717	0.9396	-0.897808	PHB2, AP2A2, SLC41A2, UBC, EIF2S2, NPC2, ATP6V1F, SLC16A3, HMOX1, GNAS, GLRX3, SLC39A3, GLTP, SLCO3A1, APOBR, UBA52, HMOX2, SLC7A5, SMDT1, LMF2, CLCN4, PRKAR1A, PSMC6, PSMB3, SLC9A9, SLC38A2, PSMD14, FURIN, GNB2, NEDD4L, FKBP1B, SKP1, TRPV2, PSMA1, PSMB4, SRI, ADRM1, PSMD3, AP2M1, SLC50A1, CAMK2D, PSMA2, PSMB6, PARL, MFSD4B, GNG7, SLC5A3, FTH1, MCOLN1, AP2S1, BSG, MMGT1, NR1H2, AHCYL2, SLC4A2, ATP1A1, RAF1, RAB11A, TRPC4AP, SLC25A6, VCP, PSMC1, ABCB7, SLC35D2, GNGT2, PSMA7, PRKACA, PSMB2, SLC39A7, SLC25A5, LIPA, MRS2, SLC25A1, CYB5R1, LETM1, DERL1, SLC20A1	cDC1	down	41229	77	724	10.6354	Reactome_Pathways_2024.gmt
NEUROTRANSMITTER RECEPTORS AND POSTSYNAPTIC SIGNAL TRANSMISSION	0.653919	0.894299	-0.898357	AP2A2, TUBA1A, PRKAR1A, GNAI2, SRC, GNB2, PPM1F, AP2M1, CAMK2D, MAPK3, NCALD, GNG7, AP2S1, ARHGEF7, GNGT2, PRKACA, TUBB4B, KRAS, ADCY7, PLCB3, LIN7C, AP2B1, PRKAB2, TUBA1B	cDC1	down	41230	24	204	11.7647	Reactome_Pathways_2024.gmt
INTERLEUKIN-37 SIGNALING	0.601496	0.856082	-0.898425	SIGIRR, PTPN18, SMAD3, PTPN2, TBK1	cDC1	down	41231	5	21	23.8095	Reactome_Pathways_2024.gmt
MITOCHONDRIAL IRON-SULFUR CLUSTER BIOGENESIS	0.593634	0.850944	-0.898493	LYRM4	cDC1	down	41232	1	13	7.69231	Reactome_Pathways_2024.gmt
THROMBOXANE SIGNALLING THROUGH TP RECEPTOR	0.596118	0.852679	-0.899707	GNB2, AAMP, GNA15, GNG7, GNGT2	cDC1	down	41233	5	24	20.8333	Reactome_Pathways_2024.gmt
CELLULAR RESPONSE TO STARVATION	0.632212	0.87935	-0.90233	EIF2S2, ATP6V1F, UBA52, FNIP2, RRAGB, FAU, SESN1, DDIT3, WDR59, MLST8, RRAGA, NPRL3, SLC38A9, ITFG2, EIF2S1, LAMTOR5	cDC1	down	41234	16	161	9.93789	Reactome_Pathways_2024.gmt
CD28 DEPENDENT VAV1 PATHWAY	0.587049	0.846346	-0.905287	VAV1, CD86, GRB2	cDC1	down	41235	3	12	25	Reactome_Pathways_2024.gmt
ISG15 ANTIVIRAL MECHANISM	0.619955	0.8697	-0.912444	AAAS, MX2, UBC, IRF3, UBA52, EIF2AK2, EIF4A3, NUP205, MAPK3, ISG15, JAK1, NUP85	cDC1	down	41236	12	76	15.7895	Reactome_Pathways_2024.gmt
MITOCHONDRIAL RNA DEGRADATION	0.574098	0.835548	-0.912478	FASTK, SUPV3L1, REXO2	cDC1	down	41237	3	25	12	Reactome_Pathways_2024.gmt
SIGNALING BY RECEPTOR TYROSINE KINASES	0.71843	0.92733	-0.912705	FES, ACTB, FOS, POLR2L, AP2A2, VAV1, VEGFB, HSBP1, UBC, ATP6V1F, COL9A2, RALB, CSK, UBA52, ITGB1, MXD4, JUNB, ARF6, NCF4, RIT1, MAP2K2, FOSB, ID2, POLR2F, SRC, JUND, PTPN18, RAP1A, POLR2G, PPP2CA, TNK2, FURIN, CTNNA1, AAMP, ITPR2, HNRNPM, BRK1, FLT3, AP2M1, PPP2R5D, GIPC1, MAPK3, PTPN2, THEM4, ELMO2, EREG, CYBA, HNRNPH1, MYC	cDC1	down	41238	49	536	9.14179	Reactome_Pathways_2024.gmt
G ALPHA (S) SIGNALLING EVENTS	0.607028	0.859369	-0.91274	PTGER4, GNAS, ITGB1, PRKAR1A, GNAI2, RAMP1, SRC, GNB2, ARRB1, PDE8A, GNG7	cDC1	down	41239	11	158	6.96203	Reactome_Pathways_2024.gmt
BBSOME-MEDIATED CARGO-TARGETING TO CILIUM	0.569763	0.833949	-0.915064	CCT4, MKKS	cDC1	down	41240	2	23	8.69565	Reactome_Pathways_2024.gmt
METABOLISM OF LIPIDS	0.749442	0.935824	-0.916049	CPNE3, MVD, FDPS, PLD3, DECR1, ACADVL, MED25, ACADM, CYP2E1, CPNE1, PPT1, ABHD3, LTA4H, PLPP1, VAC14, FAM120B, STARD10, ECHS1, SREBF1, BDH1, PNPLA4, ACSL5, PON2, IDI1, SMPD4, PPP1CC, CCNC, PLEKHA2, PITPNM1, TECR, CROT, RUFY1, HSD17B7, AGPAT5, PHYH, CDK19, OSBP, GGPS1, SRD5A3, CHKB, PLIN3, PMVK, HSD17B4, MED30, MED29, SGPP1, NFYB, DGAT1, GLIPR1, PTGES2, M6PR, SIN3B, HEXA, ECI1, MTMR14, PLB1, THEM4, PSAP, FIG4, MED24, PCYT2, DGAT2, PRKD3, ECI2, SUMF1, ACOT7, STARD3, CERS5, PIP5K1C, MECR, ALAS1, NR1H2, ST3GAL2, ACADS, CHPT1, HACD4, MED4, INSIG1, MED17, NCOA6, CARM1, FASN, CSNK2B, PRKACA, ACOX1, GPX4, MED28, MED16, RAB14, GM2A, SBF1, CDS1, TNFAIP8L2	cDC1	down	41241	93	758	12.2691	Reactome_Pathways_2024.gmt
BACTERIAL INFECTION PATHWAYS	0.603048	0.857295	-0.916694	CORO1A, UBC, UBA52, SFPQ, MAP2K2, SRC, FURIN, ENO1, B2M, MAPK3, MSRA, PTPA, GRB2, EEF2, HGS	cDC1	down	41242	15	143	10.4895	Reactome_Pathways_2024.gmt
FATTY ACYL-COA BIOSYNTHESIS	0.577155	0.837594	-0.91711	PPT1, ACSL5, TECR, HACD4, FASN, HSD17B8, HSD17B12	cDC1	down	41243	7	37	18.9189	Reactome_Pathways_2024.gmt
SIGNALING BY CSF3 (G-CSF)	0.588203	0.847013	-0.919332	HCK, ELOB, UBC, UBA52, UBE2D3, TYK2, JAK1, GRB2, UBE2D2, ELOC, KRAS	cDC1	down	41244	11	30	36.6667	Reactome_Pathways_2024.gmt
SARS-COV-2 TARGETS HOST INTRACELLULAR SIGNALLING AND REGULATORY PATHWAYS	0.563552	0.833949	-0.919486	YWHAE	cDC1	down	41245	1	15	6.66667	Reactome_Pathways_2024.gmt
EGFR DOWNREGULATION	0.567582	0.833949	-0.920521	UBC, UBA52, EREG, ARHGEF7, GRB2, HGS	cDC1	down	41246	6	31	19.3548	Reactome_Pathways_2024.gmt
METABOLISM OF PORPHYRINS	0.567937	0.833949	-0.921338	HMOX1, HMOX2, FECH, UROD, ALAS1, UROS	cDC1	down	41247	6	28	21.4286	Reactome_Pathways_2024.gmt
NEGATIVE REGULATION OF FLT3	0.561251	0.833703	-0.922091	UBC, CSK, UBA52, FLT3	cDC1	down	41248	4	15	26.6667	Reactome_Pathways_2024.gmt
NOTCH2 ACTIVATION AND TRANSMISSION OF SIGNAL TO THE NUCLEUS	0.567468	0.833949	-0.922282	UBC, UBA52, MIB2	cDC1	down	41249	3	25	12	Reactome_Pathways_2024.gmt
ESTROGEN-DEPENDENT GENE EXPRESSION	0.608018	0.859369	-0.922479	FOS, POLR2L, JUN, CDK9, KAT5, KDM4B, CCND1, FOSB, POLR2F, JUND, POLR2G, TNRC6A, GTF2A2, USF1, DDX5, MYC, GTF2A1, KCTD6, FKBP4, POLR2J, POLR2E, CARM1, POLR2B	cDC1	down	41250	23	121	19.0083	Reactome_Pathways_2024.gmt
RHO GTPASES ACTIVATE IQGAPS	0.566344	0.833949	-0.923106	ACTB, TUBA1A	cDC1	down	41251	2	31	6.45161	Reactome_Pathways_2024.gmt
NONSENSE MEDIATED DECAY (NMD) ENHANCED BY THE EXON JUNCTION COMPLEX (EJC)	0.578241	0.837594	-0.923997	UPF2, UBA52, PPP2CA, PABPC1, EIF4A3, UPF3B, FAU	cDC1	down	41252	7	120	5.83333	Reactome_Pathways_2024.gmt
NONSENSE-MEDIATED DECAY (NMD)	0.578241	0.837594	-0.923997	UPF2, UBA52, PPP2CA, PABPC1, EIF4A3, UPF3B, FAU	cDC1	down	41253	7	120	5.83333	Reactome_Pathways_2024.gmt
SIGNALING BY NOTCH	0.62816	0.874708	-0.924318	HDAC9, UBC, JUN, UBA52, TMED2, SIRT6, CCND1, PSMC6, CCNC, PSMB3, PSMD14, FURIN, ARRB1, HDAC5, SMAD3, SKP1, PSMA1, PSMB4, MIB2, TNRC6A, ADRM1, PSMD3, PSMA2, PSMB6, TLE4, MYC, RBPJ, MAML2, HDAC10	cDC1	down	41254	29	209	13.8756	Reactome_Pathways_2024.gmt
FLT3 SIGNALING	0.575856	0.837111	-0.92597	HCK, BCL2L11, UBC, CSK, UBA52	cDC1	down	41255	5	38	13.1579	Reactome_Pathways_2024.gmt
ASPARAGINE N-LINKED GLYCOSYLATION	0.650618	0.894299	-0.928456	ACTR10, MVD, CALR, NAGK, SEC16A, TUBA1A, UBC, CAPZA2, TRAPPC1, CTSZ, CD59, FUOM, TMED3, MAN1B1, TRAPPC3, UBA52, TMED2, ACTR1A, NUDT14, COPE, UBXN1, GNE, PDIA3, COG3, DYNC1LI1, STX17, SRD5A3, ARCN1	cDC1	down	41256	28	306	9.15033	Reactome_Pathways_2024.gmt
TRANSLESION SYNTHESIS BY POLH	0.55207	0.825072	-0.932514	UBC, UBA52, RCHY1	cDC1	down	41257	3	19	15.7895	Reactome_Pathways_2024.gmt
TRANSLOCATION OF SLC2A4 (GLUT4) TO THE PLASMA MEMBRANE	0.572288	0.834736	-0.933401	ACTB, TUBA1A, RHOQ, YWHAE, SNAP23, KIF3B, STX4, ACTG1, RAB11A, EXOC8, KIFAP3, RAB14, TUBB4B	cDC1	down	41258	13	71	18.3099	Reactome_Pathways_2024.gmt
SYNTHESIS OF SUBSTRATES IN N-GLYCAN BIOSYTHESIS	0.566001	0.833949	-0.934653	MVD, NAGK, FUOM, NUDT14, GNE, SRD5A3, DPM3	cDC1	down	41259	7	64	10.9375	Reactome_Pathways_2024.gmt
GLYCOLYSIS	0.563717	0.833949	-0.936717	TPI1, AAAS, PFKL, PPP2CA, ENO1, NUP205, GAPDH, PPP2R5D, ALDOA, PGAM1, NUP85	cDC1	down	41260	11	74	14.8649	Reactome_Pathways_2024.gmt
SIGNALLING TO RAS	0.545286	0.818932	-0.937035	RALB, SRC, GRB2, KRAS	cDC1	down	41261	4	20	20	Reactome_Pathways_2024.gmt
ATTENUATION PHASE	0.546068	0.819102	-0.937538	HSPA8, HSBP1, DEDD2	cDC1	down	41262	3	27	11.1111	Reactome_Pathways_2024.gmt
REGULATION OF NF-KAPPA B SIGNALING	0.544297	0.818451	-0.938739	UBC, UBA52, TRAF6, NLRC5	cDC1	down	41263	4	18	22.2222	Reactome_Pathways_2024.gmt
ACTIVATION OF GENE EXPRESSION BY SREBF (SREBP)	0.550342	0.823494	-0.938823	MVD, FDPS, SREBF1, IDI1, GGPS1, PMVK, NFYB, NCOA6, CARM1, FASN	cDC1	down	41264	10	43	23.2558	Reactome_Pathways_2024.gmt
POST-CHAPERONIN TUBULIN FOLDING PATHWAY	0.538262	0.812371	-0.94312	TUBA1A, TBCA, TBCB	cDC1	down	41265	3	22	13.6364	Reactome_Pathways_2024.gmt
MITOCHONDRIAL TRANSLATION ELONGATION	0.53506	0.810385	-0.943382	TUFM, AURKAIP1, OXA1L, TSFM, DAP3, GADD45GIP1	cDC1	down	41266	6	91	6.59341	Reactome_Pathways_2024.gmt
CARGO CONCENTRATION IN THE ER	0.543682	0.818451	-0.94375	CTSZ, CD59, TMED2	cDC1	down	41267	3	33	9.09091	Reactome_Pathways_2024.gmt
RESPONSE OF EIF2AK4 (GCN2) TO AMINO ACID DEFICIENCY	0.535622	0.810385	-0.943825	EIF2S2, UBA52, FAU, DDIT3	cDC1	down	41268	4	106	3.77358	Reactome_Pathways_2024.gmt
SIGNALLING TO ERKS	0.534914	0.810385	-0.948349	RALB, RIT1, MAP2K2, SRC, RAP1A, MAPK3	cDC1	down	41269	6	34	17.6471	Reactome_Pathways_2024.gmt
SARS-COV-2-HOST INTERACTIONS	0.568792	0.833949	-0.949506	AAAS, UBE2V1, UBC, IRAK1, MAVS, IRF3, YWHAE, HLA-E, UBA52, TUFM, VPS16, SNRPD3, HLA-C, IFIH1, ATG14, NUP205, VPS18, TRAF6, FAU, B2M, IFNAR1, ISG15, TBK1, MAP1LC3B, STAT2, TYK2, JAK1, NUP85	cDC1	down	41270	28	218	12.844	Reactome_Pathways_2024.gmt
ADORA2B MEDIATED ANTI-INFLAMMATORY CYTOKINES PRODUCTION	0.526769	0.808395	-0.952735	GNAS, PRKAR1A, GNAI2, GNB2, GNG7, GNGT2, PRKACA	cDC1	down	41271	7	43	16.2791	Reactome_Pathways_2024.gmt
NICOTINATE METABOLISM	0.516883	0.80393	-0.953604	NAXE, QPRT, NAMPT, PARP10	cDC1	down	41272	4	31	12.9032	Reactome_Pathways_2024.gmt
CONSTITUTIVE SIGNALING BY NOTCH1 HD+PEST DOMAIN MUTANTS	0.527042	0.808395	-0.954002	HDAC9, UBC, UBA52, CCNC, HDAC5, SKP1, MIB2, MYC, RBPJ, MAML2, HDAC10	cDC1	down	41273	11	58	18.9655	Reactome_Pathways_2024.gmt
CONSTITUTIVE SIGNALING BY NOTCH1 PEST DOMAIN MUTANTS	0.527042	0.808395	-0.954002	HDAC9, UBC, UBA52, CCNC, HDAC5, SKP1, MIB2, MYC, RBPJ, MAML2, HDAC10	cDC1	down	41274	11	58	18.9655	Reactome_Pathways_2024.gmt
SIGNALING BY NOTCH1 HD+PEST DOMAIN MUTANTS IN CANCER	0.527042	0.808395	-0.954002	HDAC9, UBC, UBA52, CCNC, HDAC5, SKP1, MIB2, MYC, RBPJ, MAML2, HDAC10	cDC1	down	41275	11	58	18.9655	Reactome_Pathways_2024.gmt
SIGNALING BY NOTCH1 IN CANCER	0.527042	0.808395	-0.954002	HDAC9, UBC, UBA52, CCNC, HDAC5, SKP1, MIB2, MYC, RBPJ, MAML2, HDAC10	cDC1	down	41276	11	58	18.9655	Reactome_Pathways_2024.gmt
SIGNALING BY NOTCH1 PEST DOMAIN MUTANTS IN CANCER	0.527042	0.808395	-0.954002	HDAC9, UBC, UBA52, CCNC, HDAC5, SKP1, MIB2, MYC, RBPJ, MAML2, HDAC10	cDC1	down	41277	11	58	18.9655	Reactome_Pathways_2024.gmt
NEGATIVE REGULATION OF FGFR1 SIGNALING	0.518877	0.80393	-0.95735	UBC, UBA52, SRC, PPP2CA, MAPK3	cDC1	down	41278	5	33	15.1515	Reactome_Pathways_2024.gmt
NEGATIVE REGULATION OF FGFR2 SIGNALING	0.518877	0.80393	-0.95735	UBC, UBA52, SRC, PPP2CA, MAPK3	cDC1	down	41279	5	34	14.7059	Reactome_Pathways_2024.gmt
NEGATIVE REGULATION OF FGFR3 SIGNALING	0.518877	0.80393	-0.95735	UBC, UBA52, SRC, PPP2CA, MAPK3	cDC1	down	41280	5	29	17.2414	Reactome_Pathways_2024.gmt
NEGATIVE REGULATION OF FGFR4 SIGNALING	0.518877	0.80393	-0.95735	UBC, UBA52, SRC, PPP2CA, MAPK3	cDC1	down	41281	5	31	16.129	Reactome_Pathways_2024.gmt
EPHRIN SIGNALING	0.516147	0.80393	-0.957942	MYL12A, SRC, ARHGEF7, EPHB6, SDCBP	cDC1	down	41282	5	19	26.3158	Reactome_Pathways_2024.gmt
ADP SIGNALLING THROUGH P2Y PURINOCEPTOR 1	0.514603	0.80393	-0.958579	SRC, GNB2, GNA15, GNG7, GNGT2	cDC1	down	41283	5	25	20	Reactome_Pathways_2024.gmt
SIGNALING BY WNT	0.548754	0.822124	-0.958881	SNX3, DVL2, RUVBL1, AP2A2, UBC, CSNK1E, KAT5, RYK, UBA52, DVL1, CLTB, PSMC6, PDE6G, PSMB3, PFN1, PPP2CA, FZD5, PSMD14, GNB2, DAAM1, ITPR2, SKP1, PSMA1, PSMB4, TNRC6A, ADRM1, PSMD3, AP2M1, PPP2R5D, PSMA2, PSMB6, TLE4, GNG7, MYC	cDC1	down	41284	34	287	11.8467	Reactome_Pathways_2024.gmt
RNA POLYMERASE II TRANSCRIPTION TERMINATION	0.528656	0.808732	-0.959987	ALYREF, CPSF1, LSM10, SNRPD3, THOC7, U2AF1, EIF4A3, THOC3, UPF3B, SRSF9, SRSF7, PABPN1	cDC1	down	41285	12	67	17.9104	Reactome_Pathways_2024.gmt
CELL JUNCTION ORGANIZATION	0.515737	0.80393	-0.962131	ACTB, CADM1, CD151, ITGB1, ACTN1, DST, CTNNA1, TNRC6A, VASP, ACTG1, ADAM19	cDC1	down	41286	11	119	9.2437	Reactome_Pathways_2024.gmt
POTASSIUM CHANNELS	0.508306	0.795609	-0.962964	KCNMB1, GNB2, KCNK6, GNG7, GNGT2	cDC1	down	41287	5	103	4.85437	Reactome_Pathways_2024.gmt
ACTIVATION OF BAD AND TRANSLOCATION TO MITOCHONDRIA	0.504799	0.791822	-0.966047	YWHAE, BAD	cDC1	down	41288	2	15	13.3333	Reactome_Pathways_2024.gmt
RNA POLYMERASE I TRANSCRIPTION TERMINATION	0.501568	0.791483	-0.96817	POLR2L, MNAT1, POLR2F, CCNH, POLR1E, GTF2H5, GTF2H3, POLR2E	cDC1	down	41289	8	33	24.2424	Reactome_Pathways_2024.gmt
INTRAFLAGELLAR TRANSPORT	0.502	0.791483	-0.971128	DYNLRB1, TUBA1A, KIF3B, HSPB11, KIFAP3, TUBB4B, IFT22, DYNLL1, TUBA1B, IFT52, IFT57, CLUAP1	cDC1	down	41290	12	53	22.6415	Reactome_Pathways_2024.gmt
FATTY ACID METABOLISM	0.50524	0.791822	-0.971803	DECR1, ACADVL, ACADM, PPT1, LTA4H, ECHS1, ACSL5, PON2, TECR, CROT, PHYH, HSD17B4, PTGES2, ECI1, THEM4, ECI2, ACOT7, MECR, ACADS, HACD4, FASN, ACOX1, GPX4	cDC1	down	41291	23	176	13.0682	Reactome_Pathways_2024.gmt
INTEGRIN SIGNALING	0.486408	0.777123	-0.973319	CSK, SRC, RAP1A	cDC1	down	41292	3	27	11.1111	Reactome_Pathways_2024.gmt
PLATELET AGGREGATION (PLUG FORMATION)	0.486408	0.777123	-0.973319	CSK, SRC, RAP1A	cDC1	down	41293	3	39	7.69231	Reactome_Pathways_2024.gmt
SIGNALING BY INTERLEUKINS	0.531826	0.810385	-0.973415	NFKBIA, TNF, FOS, CNN2, HCK, ITGB2, IL1B, MIF, PSME2, LGALS9, VAV1, UBE2V1, AIP, HSPA8, UBC, IRAK1, JUN, ICAM1, HMOX1, UBA52, CFL1, PPIA, ITGB1, JUNB, SOD2, SIGIRR, TIMP1, CCND1, PSMC6, PSMB3, TOLLIP, SOD1, PTPN18, PPP2CA, PSMD14, NFKBIB, LCP1, SMAD3, SKP1, PSMA1, PSMB4, TRAF6, ADRM1, PSMD3, PPP2R5D, MAPK8, PSMA2, MAPK3, PTPN2, PSMB6, PIM1	cDC1	down	41294	51	452	11.2832	Reactome_Pathways_2024.gmt
CLASS B 2 (SECRETIN FAMILY RECEPTORS)	0.489377	0.779161	-0.974015	GNAS, PTCH2, RAMP1, FZD5, GNB2, GNG7, FZD1, GNGT2, FZD3, CD55	cDC1	down	41295	10	94	10.6383	Reactome_Pathways_2024.gmt
SARS-COV INFECTIONS	0.526144	0.808395	-0.974735	NFKBIA, AAAS, AP2A2, VAV1, UBE2V1, FKBP1A, UBC, IRAK1, MAVS, BST2, IRF3, YWHAE, MAN1B1, HLA-E, CHMP2B, UBA52, TUFM, VPS16, PPIA, ITGB1, PARP10, SNRPD3, HLA-C, FNTA, SRPK2, PSMC6, CRBN, EEF1A1, SAP18, COMT, FURIN, IFIH1, CHMP4A, IFNGR2, SMAD3, ITGA4, ATG14, NUP205, VPS18, TRAF6, AP2M1, FAU, B2M, PYCARD, DDX5, VHL, MBD3, IFNAR1, ARID4A, ISG15, TBK1, AP2S1, FKBP4, MAP1LC3B, STAT2, ST3GAL2, TYK2, JAK1, NUP85, SIGMAR1, ATP1A1, CHMP3, SNRPF, VCP, GRB2, ISCU, PPIB	cDC1	down	41296	67	498	13.4538	Reactome_Pathways_2024.gmt
POTENTIAL THERAPEUTICS FOR SARS	0.490213	0.779161	-0.978005	AP2A2, VAV1, FKBP1A, ITGB1, FNTA, CRBN, SAP18, COMT, FURIN, IFNGR2, ITGA4, AP2M1, MBD3, IFNAR1, ARID4A, TBK1, AP2S1, FKBP4, STAT2, TYK2, JAK1, SIGMAR1, ATP1A1	cDC1	down	41297	23	164	14.0244	Reactome_Pathways_2024.gmt
APC C-MEDIATED DEGRADATION OF CELL CYCLE PROTEINS	0.491432	0.779161	-0.97871	UBC, UBA52, PSMC6, PSMB3, PSMD14, SKP1, PSMA1, PSMB4, ADRM1, PSMD3, PSMA2, PSMB6, CCNB1, PSMC1, PSMA7, PSMB2, ANAPC1	cDC1	down	41298	17	75	22.6667	Reactome_Pathways_2024.gmt
REGULATION OF MITOTIC CELL CYCLE	0.491432	0.779161	-0.97871	UBC, UBA52, PSMC6, PSMB3, PSMD14, SKP1, PSMA1, PSMB4, ADRM1, PSMD3, PSMA2, PSMB6, CCNB1, PSMC1, PSMA7, PSMB2, ANAPC1	cDC1	down	41299	17	75	22.6667	Reactome_Pathways_2024.gmt
MYD88 DEPENDENT CASCADE INITIATED ON ENDOSOME	0.486972	0.777123	-0.980024	NFKBIA, FOS, UBE2V1, LY96, UBC, IRAK1, JUN, UBA52, TICAM1, PPP2CA, NFKBIB, SKP1, TRAF6, PPP2R5D, MAPK8, MAPK3	cDC1	down	41300	16	103	15.534	Reactome_Pathways_2024.gmt
DNA DAMAGE RECOGNITION IN GG-NER	0.483271	0.77526	-0.98038	ACTB, RUVBL1, UBC, UBA52	cDC1	down	41301	4	38	10.5263	Reactome_Pathways_2024.gmt
NEGATIVE REGULATION OF MET ACTIVITY	0.479889	0.771859	-0.982491	UBC, UBA52, PTPN2, GRB2, HGS	cDC1	down	41302	5	21	23.8095	Reactome_Pathways_2024.gmt
SIGNALING BY BRAF AND RAF1 FUSIONS	0.477772	0.771859	-0.983293	ACTB, BCL2L11, CSK, FAM114A2, MAP2K2, SRC, RAP1A, PAPSS1, ARAF, ARRB1, CAMK2D, MAPK3, ACTG1, RAF1, FXR1	cDC1	down	41303	15	65	23.0769	Reactome_Pathways_2024.gmt
REGULATION OF INSULIN SECRETION	0.47717	0.771859	-0.983353	GNAS, PRKAR1A, GNAI2, RAP1A, GNB2, ITPR2, GNA15, GNG7, MARCKS, GNGT2, PRKACA	cDC1	down	41304	11	78	14.1026	Reactome_Pathways_2024.gmt
METABOLISM OF CARBOHYDRATES	0.486679	0.777123	-0.983886	B3GNT2, TPI1, AKR1A1, AAAS, PFKL, GYG1, SLC37A1, UBC, UBA52, CHST2, NAGLU, PPP2CA, G6PD, PAPSS1, ENO1, PYGL, NUP205, GAPDH, PPP2R5D, HEXA, ALDOA, CRYL1, CSGALNACT2, B4GALT4, PGAM1, ST3GAL2, NUP85, UXS1, CHP1, HGSNAT, SLC35D2, PRKACA, G6PC3, PYGB, PGK1, GLCE, B3GAT3, PKM, PHKA2, MAN2C1, PHKG2, GUSB	cDC1	down	41305	42	290	14.4828	Reactome_Pathways_2024.gmt
TNF SIGNALING	0.474737	0.77016	-0.984666	TNF, RBCK1, UBC, SHARPIN, TRAF1, UBA52	cDC1	down	41306	6	59	10.1695	Reactome_Pathways_2024.gmt
MITOCHONDRIAL TRNA AMINOACYLATION	0.479852	0.771859	-0.985406	FARS2, CARS2, IARS2, YARS2, SARS2, HARS2, PPA2	cDC1	down	41307	7	21	33.3333	Reactome_Pathways_2024.gmt
MTORC1-MEDIATED SIGNALLING	0.469522	0.76626	-0.990113	FKBP1A, EIF4EBP1, RRAGB, MLST8, EIF4E, RRAGA, SLC38A9	cDC1	down	41308	7	24	29.1667	Reactome_Pathways_2024.gmt
COPI-MEDIATED ANTEROGRADE TRANSPORT	0.470953	0.766552	-0.990298	ACTR10, TUBA1A, CAPZA2, CD59, TMED3, TMED2, ACTR1A, COPE, COG3, DYNC1LI1, ARCN1	cDC1	down	41309	11	101	10.8911	Reactome_Pathways_2024.gmt
REGULATION OF ACTIN DYNAMICS FOR PHAGOCYTIC CUP FORMATION	0.459153	0.760034	-0.991781	ACTB, VAV1, ARPC2, CFL1, ARPC4, ARPC1B, BRK1, MAPK3, ACTR3, ELMO2, ARPC3, ACTG1	cDC1	down	41310	12	143	8.39161	Reactome_Pathways_2024.gmt
AQUAPORIN-MEDIATED TRANSPORT	0.463223	0.760034	-0.991826	GNAS, PRKAR1A, GNB2, GNG7, RAB11A, GNGT2, PRKACA	cDC1	down	41311	7	52	13.4615	Reactome_Pathways_2024.gmt
VASOPRESSIN REGULATES RENAL WATER HOMEOSTASIS VIA AQUAPORINS	0.463223	0.760034	-0.991826	GNAS, PRKAR1A, GNB2, GNG7, RAB11A, GNGT2, PRKACA	cDC1	down	41312	7	43	16.2791	Reactome_Pathways_2024.gmt
NICOTINAMIDE SALVAGING	0.472243	0.76763	-0.992984	NAXE, NAMPT, PARP10	cDC1	down	41313	3	19	15.7895	Reactome_Pathways_2024.gmt
SMAD2 SMAD3 SMAD4 HETEROTRIMER REGULATES TRANSCRIPTION	0.461106	0.760034	-0.993291	UBC, CDK9, UBA52, JUNB, CCNC, FURIN, SMAD3, TGIF1, MAPK3, MYC	cDC1	down	41314	10	36	27.7778	Reactome_Pathways_2024.gmt
ER QUALITY CONTROL COMPARTMENT (ERQC)	0.460668	0.760034	-0.993524	UBC, MAN1B1, UBA52	cDC1	down	41315	3	21	14.2857	Reactome_Pathways_2024.gmt
TP53 REGULATES TRANSCRIPTION OF DNA REPAIR GENES	0.460021	0.760034	-0.993604	FOS, SUPT4H1, POLR2L, ELOB, JUN, MNAT1, CDK9, POLR2F, POLR2G, CCNH, NELFE, GTF2H5, POLR2J, GTF2H3, POLR2E, POLR2B	cDC1	down	41316	16	62	25.8065	Reactome_Pathways_2024.gmt
CELLULAR RESPONSES TO STRESS	0.475058	0.77016	-0.994474	CITED2, COX6A1, ACTR10, FOS, CALR, COX7C, AAAS, GSTP1, ACADVL, CBX6, PHB2, ELOB, HSPA8, LY96, HMGA1, COX6C, TUBA1A, HSBP1, UBC, EIF2S2, JUN, CREBRF, ATP6V1F, COX8A, CAPZA2, COX7B, COX6B1, HMOX1, HIGD1A, YWHAE, KAT5, DEDD2, PHC2, HSPA5, UBA52, HMOX2, FNIP2, SOD2, ACTR1A, COX5A, PRDX1, NCF4, TINF2, PSMC6, TXNRD2, TXN2, PSMB3, GPX3, SOD1, EEF1A1, CYCS, PSMD14, G6PD, ST13, CDK4, NDUFA4, DYNC1LI1, TSPYL2, COX5B, SKP1, RRAGB, ERO1A, PSMA1, PSMB4, NUP205, TNRC6A, ADRM1, PSMD3, NFYB, FAU, CAMK2D, MAPK8, PSMA2, RING1, SIN3B, MAPK3, PSMB6, VHL, CRTC2, UBE2D3, CYBA, MYC, PRDX2, DYNC1LI2, SESN1, CXCL8, DDIT3, CCS, FKBP4, MAP1LC3B, BAG3, NUP85, FBXL17, COX7A2, WDR59, NCOA6, OMA1, VCP, MLST8, CARM1, PRDX6, PSMC1, CSNK2B, PSMA7, DNAJC2, PSMB2, EGLN3, DNAJA1, SYVN1, ANAPC1, RRAGA, UBE2D2, TUBB4B, ELOC, XBP1, ATOX1, DNAJB6, EXOSC4, NPRL3, EXOSC5, PPP1R15A, UBE2C	cDC1	down	41317	122	787	15.5019	Reactome_Pathways_2024.gmt
CHAPERONIN-MEDIATED PROTEIN FOLDING	0.457053	0.760034	-0.99508	ACTB, PFDN6, TUBA1A, RGS9, CCT4, PFDN4, KIF13A, PFDN1, CCT7, GNB2, GNA15, GNG7, PFDN5, GNGT2, CSNK2B, TUBB4B, FBXW5	cDC1	down	41318	17	91	18.6813	Reactome_Pathways_2024.gmt
DISEASES OF PROGRAMMED CELL DEATH	0.460901	0.760034	-0.995102	BCL2L11, JUN, CAPNS1, YWHAE, C1QBP, SOD2, PRDX1	cDC1	down	41319	7	78	8.97436	Reactome_Pathways_2024.gmt
TRAF6 MEDIATED INDUCTION OF NFKB AND MAP KINASES UPON TLR7 8 OR 9 ACTIVATION	0.453699	0.760034	-0.995203	NFKBIA, FOS, UBE2V1, LY96, UBC, IRAK1, JUN, UBA52, TICAM1, PPP2CA, NFKBIB, SKP1, TRAF6, PPP2R5D, MAPK8, MAPK3	cDC1	down	41320	16	102	15.6863	Reactome_Pathways_2024.gmt
RNA POLYMERASE I PROMOTER ESCAPE	0.462091	0.760034	-0.996121	POLR2L, MNAT1, POLR2F, CCNH, POLR1E, CBX3, GTF2H5, GTF2H3, POLR2E	cDC1	down	41321	9	59	15.2542	Reactome_Pathways_2024.gmt
N-GLYCAN TRIMMING IN THE ER AND CALNEXIN CALRETICULIN CYCLE	0.455592	0.760034	-0.996685	CALR, UBC, MAN1B1, UBA52, UBXN1, PDIA3, VCP, PSMC1, SYVN1, DERL1, EDEM2, RNF139, AMFR	cDC1	down	41322	13	35	37.1429	Reactome_Pathways_2024.gmt
FCGAMMA RECEPTOR (FCGR) DEPENDENT PHAGOCYTOSIS	0.451792	0.760034	-0.996723	ACTB, PLD3, HCK, VAV1, ARPC2, CFL1, SRC, ARPC4, ARPC1B, ITPR2, BRK1, MAPK3, ACTR3, ELMO2, ARPC3, ACTG1	cDC1	down	41323	16	168	9.52381	Reactome_Pathways_2024.gmt
GPER1 SIGNALING	0.460364	0.760034	-0.998283	GNAS, ITGB1, PRKAR1A, GNAI2, SRC, GNB2, GNG7, GNGT2, PRKACA	cDC1	down	41324	9	45	20	Reactome_Pathways_2024.gmt
GLUCOSE METABOLISM	0.450384	0.760034	-0.99867	TPI1, AAAS, PFKL, SLC37A1, PPP2CA, ENO1, NUP205, GAPDH, PPP2R5D, ALDOA, PGAM1, NUP85, PRKACA, G6PC3, PGK1, PKM	cDC1	down	41325	16	85	18.8235	Reactome_Pathways_2024.gmt
L1CAM INTERACTIONS	0.447692	0.758968	-1.00159	ACTB, AP2A2, HSPA8, TUBA1A, ITGB1, SHTN1, MAP2K2, SRC, AP2M1, MAPK3, DPYSL2, AP2S1, ACTG1	cDC1	down	41326	13	120	10.8333	Reactome_Pathways_2024.gmt
CHK1 CHK2(CDS1) MEDIATED INACTIVATION OF CYCLIN B CDK1 COMPLEX	0.458364	0.760034	-1.0037	YWHAE, CCNB1, CHEK2	cDC1	down	41327	3	13	23.0769	Reactome_Pathways_2024.gmt
MAPK TARGETS NUCLEAR EVENTS MEDIATED BY MAP KINASES	0.448662	0.75956	-1.0039	FOS, JUN, PPP2CA, PPP2R5D, MAPK8, MAPK3	cDC1	down	41328	6	31	19.3548	Reactome_Pathways_2024.gmt
STIMULI-SENSING CHANNELS	0.444025	0.75401	-1.00445	UBC, UBA52, CLCN4, NEDD4L, FKBP1B, TRPV2, SRI, MCOLN1, RAF1, TRPC4AP	cDC1	down	41329	10	107	9.34579	Reactome_Pathways_2024.gmt
SIGNALING BY FGFR	0.443358	0.75401	-1.00498	POLR2L, UBC, UBA52, POLR2F, SRC, POLR2G, PPP2CA, HNRNPM, GIPC1, MAPK3, HNRNPH1, POLR2J, POLR2E, GRB2, POLR2B	cDC1	down	41330	15	91	16.4835	Reactome_Pathways_2024.gmt
TRANSCRIPTIONAL REGULATION OF WHITE ADIPOCYTE DIFFERENTIATION	0.439389	0.752523	-1.00597	TNF, MED25, ZNF467, FAM120B, SREBF1, CCNC, CDK4, CDK19, MED30, MED29, MED24, MED4, MED17, NCOA6, CARM1, MED28, MED16, MED23, NCOR2, MED31, MED19, MED12	cDC1	down	41331	22	84	26.1905	Reactome_Pathways_2024.gmt
CDK-MEDIATED PHOSPHORYLATION AND REMOVAL OF CDC6	0.436226	0.75003	-1.00678	UBC, UBA52, PSMC6, PSMB3, PSMD14, PSMA1, PSMB4, ADRM1, PSMD3, PSMA2, PSMB6, PSMC1, PSMA7, PSMB2, ANAPC1, UBE2C	cDC1	down	41332	16	60	26.6667	Reactome_Pathways_2024.gmt
NUCLEAR EVENTS (KINASE AND TRANSCRIPTION FACTOR ACTIVATION)	0.436292	0.75003	-1.0074	FOS, JUNB, FOSB, ID2, JUND, PPP2CA, PPP2R5D, MAPK3	cDC1	down	41333	8	61	13.1148	Reactome_Pathways_2024.gmt
COOPERATION OF PDCL (PHLP1) AND TRIC CCT IN G-PROTEIN BETA FOLDING	0.439587	0.752523	-1.00947	RGS9, CCT4, CCT7, GNB2, GNA15, GNG7, GNGT2, CSNK2B	cDC1	down	41334	8	38	21.0526	Reactome_Pathways_2024.gmt
COPII-MEDIATED VESICLE TRANSPORT	0.423423	0.741445	-1.01072	SEC16A, TRAPPC1, CTSZ, CD59, TRAPPC3, TMED2	cDC1	down	41335	6	69	8.69565	Reactome_Pathways_2024.gmt
REGULATION OF NECROPTOTIC CELL DEATH	0.435959	0.75003	-1.01152	FLOT1, UBC, UBA52, CDC37, TNFRSF10A, XIAP, CFLAR, SDCBP, FAS, UBE2L3, FLOT2, HSP90AA1, TRADD, BIRC3, RIPK1, UBB	cDC1	down	41336	16	32	50	Reactome_Pathways_2024.gmt
RIPK1-MEDIATED REGULATED NECROSIS	0.435959	0.75003	-1.01152	FLOT1, UBC, UBA52, CDC37, TNFRSF10A, XIAP, CFLAR, SDCBP, FAS, UBE2L3, FLOT2, HSP90AA1, TRADD, BIRC3, RIPK1, UBB	cDC1	down	41337	16	34	47.0588	Reactome_Pathways_2024.gmt
JNK (C-JUN KINASES) PHOSPHORYLATION AND ACTIVATION MEDIATED BY ACTIVATED HUMAN TAK1	0.440956	0.752762	-1.01227	UBE2V1, UBC, IRAK1, UBA52, TRAF6, MAPK8	cDC1	down	41338	6	22	27.2727	Reactome_Pathways_2024.gmt
PKR-MEDIATED SIGNALING	0.4168	0.736165	-1.01809	HSPA8, TUBA1A, EIF2S2, MAVS, EIF2AK2, PPP2CA, FANCL, PTPN2, FAAP20, ISG15	cDC1	down	41339	10	80	12.5	Reactome_Pathways_2024.gmt
SARS-COV-1 TARGETS HOST INTRACELLULAR SIGNALLING AND REGULATORY PATHWAYS	0.434298	0.75003	-1.01959	YWHAE, PSMC6, SMAD3	cDC1	down	41340	3	19	15.7895	Reactome_Pathways_2024.gmt
GLYCOGEN BREAKDOWN (GLYCOGENOLYSIS)	0.439119	0.752523	-1.02012	GYG1, PYGL, PYGB, PHKA2, PHKG2	cDC1	down	41341	5	14	35.7143	Reactome_Pathways_2024.gmt
TRANSMISSION ACROSS CHEMICAL SYNAPSES	0.408864	0.730684	-1.02026	NAAA, AP2A2, HSPA8, TUBA1A, ALDH2, PRKAR1A, GNAI2, SRC, SLC38A2, COMT, GNB2, PPM1F, AP2M1, CAMK2D, MAPK3, NCALD, GNG7, AP2S1, ARHGEF7, GNGT2, PRKACA	cDC1	down	41342	21	269	7.80669	Reactome_Pathways_2024.gmt
SIGNALING BY NTRK1 (TRKA)	0.407178	0.730684	-1.02264	FOS, AP2A2, RALB, JUNB, RIT1, MAP2K2, FOSB, ID2, SRC, JUND, RAP1A, PPP2CA, AP2M1, PPP2R5D, MAPK3	cDC1	down	41343	15	115	13.0435	Reactome_Pathways_2024.gmt
SIGNALING BY FGFR2	0.408921	0.730684	-1.02386	POLR2L, UBC, UBA52, POLR2F, SRC, POLR2G, PPP2CA, HNRNPM, MAPK3, HNRNPH1, POLR2J, POLR2E, GRB2, POLR2B	cDC1	down	41344	14	75	18.6667	Reactome_Pathways_2024.gmt
METABOLISM OF NITRIC OXIDE NOS3 ACTIVATION AND REGULATION	0.435153	0.75003	-1.02481	NMT1, LYPLA1	cDC1	down	41345	2	17	11.7647	Reactome_Pathways_2024.gmt
SIGNALING BY RETINOIC ACID	0.424165	0.741683	-1.02537	PDK3, PDHA1, RDH13, PDHB	cDC1	down	41346	4	41	9.7561	Reactome_Pathways_2024.gmt
WNT5A-DEPENDENT INTERNALIZATION OF FZD4	0.433087	0.75003	-1.02671	DVL2, AP2A2, CLTB, AP2M1, AP2S1	cDC1	down	41347	5	15	33.3333	Reactome_Pathways_2024.gmt
TICAM1,TRAF6-DEPENDENT INDUCTION OF TAK1 COMPLEX	0.432192	0.75003	-1.02675	UBC, UBA52, TICAM1, TRAF6	cDC1	down	41348	4	11	36.3636	Reactome_Pathways_2024.gmt
TOLL LIKE RECEPTOR 3 (TLR3) CASCADE	0.398455	0.726839	-1.0271	NFKBIA, FOS, UBE2V1, UBC, IRAK1, JUN, IRF3, UBA52, TICAM1, PPP2CA, NFKBIB, SKP1, TRAF6, PPP2R5D, MAPK8, MAPK3, UBE2D3	cDC1	down	41349	17	106	16.0377	Reactome_Pathways_2024.gmt
TGF-BETA RECEPTOR SIGNALING ACTIVATES SMADS	0.408846	0.730684	-1.02805	FKBP1A, UBC, UBA52, ITGB1, PPP1CC, FURIN, NEDD4L, SMAD3	cDC1	down	41350	8	47	17.0213	Reactome_Pathways_2024.gmt
TAK1-DEPENDENT IKK AND NF-KAPPA-B ACTIVATION	0.407725	0.730684	-1.02862	NFKBIA, UBE2V1, UBC, IRAK1, UBA52	cDC1	down	41351	5	45	11.1111	Reactome_Pathways_2024.gmt
LISTERIA MONOCYTOGENES ENTRY INTO HOST CELLS	0.417897	0.73704	-1.02886	UBC, UBA52, SRC, GRB2, HGS, CTNNB1	cDC1	down	41352	6	22	27.2727	Reactome_Pathways_2024.gmt
MITOCHONDRIAL CALCIUM ION TRANSPORT	0.412454	0.734853	-1.02913	PHB2, SMDT1, PARL, LETM1, MICU1, PMPCA	cDC1	down	41353	6	23	26.087	Reactome_Pathways_2024.gmt
RHOBTB GTPASE CYCLE	0.405342	0.730684	-1.03052	RBMX, ACTN1, TRA2B, RBBP6, CCT7, CDC37, ACTG1	cDC1	down	41354	7	35	20	Reactome_Pathways_2024.gmt
GAP JUNCTION TRAFFICKING	0.415498	0.735831	-1.03056	ACTB, TUBA1A, CLTB, AP2M1, ACTG1, TUBB4B	cDC1	down	41355	6	48	12.5	Reactome_Pathways_2024.gmt
APOPTOTIC FACTOR-MEDIATED RESPONSE	0.415314	0.735831	-1.0311	C1QBP, CYCS, APIP, MAPK3, GSDMD, XIAP	cDC1	down	41356	6	20	30	Reactome_Pathways_2024.gmt
PROCESSING OF SMDT1	0.421307	0.738796	-1.03261	PHB2, SMDT1, PARL, MICU1, PMPCA	cDC1	down	41357	5	16	31.25	Reactome_Pathways_2024.gmt
GLUTAMATE BINDING, ACTIVATION OF AMPA RECEPTORS AND SYNAPTIC PLASTICITY	0.420935	0.738796	-1.03312	AP2A2, AP2M1, CAMK2D, AP2S1	cDC1	down	41358	4	31	12.9032	Reactome_Pathways_2024.gmt
TRAFFICKING OF AMPA RECEPTORS	0.420935	0.738796	-1.03312	AP2A2, AP2M1, CAMK2D, AP2S1	cDC1	down	41359	4	31	12.9032	Reactome_Pathways_2024.gmt
UB-SPECIFIC PROCESSING PROTEASES	0.372038	0.697358	-1.03486	NFKBIA, SNX3, FKBP8, RUVBL1, TAF10, UBC, UBA52, OTUB1, PSMC6, PSMB3, PSMD14, IFIH1, ARRB1, SMAD3, PSMA1, PSMB4, TRAF6, ADRM1, PSMD3, PSMA2, PSMB6, MYC	cDC1	down	41360	22	190	11.5789	Reactome_Pathways_2024.gmt
NOTCH3 ACTIVATION AND TRANSMISSION OF SIGNAL TO THE NUCLEUS	0.414544	0.735831	-1.03765	UBC, UBA52, MIB2, YBX1, APH1B, PSENEN, MIB1	cDC1	down	41361	7	25	28	Reactome_Pathways_2024.gmt
TRIGLYCERIDE CATABOLISM	0.414693	0.735831	-1.03952	PNPLA4, PPP1CC, PLIN3, PRKACA, FABP5, ABHD5, MGLL	cDC1	down	41362	7	24	29.1667	Reactome_Pathways_2024.gmt
PROTEIN FOLDING	0.378659	0.701242	-1.04072	ACTB, PFDN6, TUBA1A, RGS9, CCT4, PFDN4, KIF13A, PFDN1, TBCA, CCT7, GNB2, TBCB, GNA15, GNG7, PFDN5	cDC1	down	41363	15	97	15.4639	Reactome_Pathways_2024.gmt
GLUCAGON-LIKE PEPTIDE-1 (GLP1) REGULATES INSULIN SECRETION	0.404271	0.730684	-1.04324	GNAS, PRKAR1A, RAP1A, GNB2, ITPR2, GNG7, GNGT2, PRKACA	cDC1	down	41364	8	42	19.0476	Reactome_Pathways_2024.gmt
RAF ACTIVATION	0.389665	0.71614	-1.04427	BRAP, MAP2K2, PPP1CC, SRC, PPP2CA, ARAF, PPP2R5D, CAMK2D	cDC1	down	41365	8	34	23.5294	Reactome_Pathways_2024.gmt
KERATAN SULFATE BIOSYNTHESIS	0.407387	0.730684	-1.04455	B3GNT2, CHST2, B4GALT4, ST3GAL2, SLC35D2	cDC1	down	41366	5	28	17.8571	Reactome_Pathways_2024.gmt
NOD1 2 SIGNALING PATHWAY	0.38279	0.706689	-1.04481	UBE2V1, UBC, IRAK1, UBA52, AAMP, TRAF6	cDC1	down	41367	6	37	16.2162	Reactome_Pathways_2024.gmt
TGF-BETA RECEPTOR SIGNALING IN EMT (EPITHELIAL TO MESENCHYMAL TRANSITION)	0.411101	0.733509	-1.04538	FKBP1A, UBC, UBA52	cDC1	down	41368	3	16	18.75	Reactome_Pathways_2024.gmt
MAPK FAMILY SIGNALING CASCADES	0.343811	0.670103	-1.04542	DUSP1, ACTB, DUSP2, HSBP1, UBC, JUN, CSK, RASGRP4, UBA52, BRAP, FNTA, MAP2K2, PSMC6, PPP1CC, LYPLA1, SRC, PSMB3, PTPRA, RAP1A, PPP2CA, PSMD14, ARAF, ARRB1, DUSP10, FLT3, PSMA1, PSMB4, TNRC6A, ADRM1, PSMD3, PDE6D, PPP2R5D, CAMK2D, PSMA2, MAPK3, PSMB6, EREG, MYC, TYK2, JAK1, ACTG1, RAF1, PAQR3, GRB2, PSMC1, PSMA7, PRKACA, PSMB2	cDC1	down	41369	48	314	15.2866	Reactome_Pathways_2024.gmt
SIGNALING BY NTRKS	0.364353	0.688222	-1.04598	FOS, AP2A2, RALB, JUNB, RIT1, MAP2K2, FOSB, ID2, SRC, JUND, RAP1A, PPP2CA, FURIN, AP2M1, PPP2R5D, MAPK3	cDC1	down	41370	16	134	11.9403	Reactome_Pathways_2024.gmt
ER TO GOLGI ANTEROGRADE TRANSPORT	0.350916	0.671766	-1.0465	ACTR10, SEC16A, TUBA1A, CAPZA2, TRAPPC1, CTSZ, CD59, TMED3, TRAPPC3, TMED2, ACTR1A, COPE, COG3, DYNC1LI1, STX17, ARCN1	cDC1	down	41371	16	155	10.3226	Reactome_Pathways_2024.gmt
RAS PROCESSING	0.39478	0.722288	-1.05094	UBC, UBA52, FNTA, LYPLA1, PDE6D	cDC1	down	41372	5	24	20.8333	Reactome_Pathways_2024.gmt
ONCOGENIC MAPK SIGNALING	0.357542	0.679552	-1.05194	ACTB, BCL2L11, CSK, BRAP, FAM114A2, MAP2K2, PPP1CC, SRC, RAP1A, PAPSS1, ARAF, ARRB1, DUSP10, CAMK2D, MAPK3	cDC1	down	41373	15	82	18.2927	Reactome_Pathways_2024.gmt
RESPONSE OF MTB TO PHAGOCYTOSIS	0.383855	0.707588	-1.05244	CORO1A, UBC, UBA52, SFPQ, ENO1, MAPK3, PTPA	cDC1	down	41374	7	39	17.9487	Reactome_Pathways_2024.gmt
RNA POLYMERASE III TRANSCRIPTION INITIATION	0.37045	0.697358	-1.05262	GTF3C5, POLR2L, GTF3A, POLR2F, GTF3C6, POLR3GL	cDC1	down	41375	6	36	16.6667	Reactome_Pathways_2024.gmt
MASTL FACILITATES MITOTIC PROGRESSION	0.40259	0.73003	-1.05278	PPP2CA, ARPP19, PPP2R2D, CCNB1	cDC1	down	41376	4	10	40	Reactome_Pathways_2024.gmt
RNA POLYMERASE III ABORTIVE AND RETRACTIVE INITIATION	0.37196	0.697358	-1.05322	GTF3C5, POLR2L, GTF3A, POLR2F, GTF3C6, POLR3GL	cDC1	down	41377	6	41	14.6341	Reactome_Pathways_2024.gmt
RNA POLYMERASE III TRANSCRIPTION	0.37196	0.697358	-1.05322	GTF3C5, POLR2L, GTF3A, POLR2F, GTF3C6, POLR3GL	cDC1	down	41378	6	41	14.6341	Reactome_Pathways_2024.gmt
INACTIVATION OF CSF3 (G-CSF) SIGNALING	0.3848	0.708263	-1.05331	HCK, ELOB, UBC, UBA52, UBE2D3, TYK2, JAK1, UBE2D2, ELOC	cDC1	down	41379	9	25	36	Reactome_Pathways_2024.gmt
INTERLEUKIN-17 SIGNALING	0.350115	0.671766	-1.05517	FOS, UBE2V1, UBC, IRAK1, JUN, UBA52, PPP2CA, SKP1, TRAF6, PPP2R5D, MAPK8, MAPK3	cDC1	down	41380	12	72	16.6667	Reactome_Pathways_2024.gmt
CASPASE ACTIVATION VIA DEATH RECEPTORS IN THE PRESENCE OF LIGAND	0.395818	0.723106	-1.05653	LY96, TICAM1, TNFRSF10A, CFLAR, FAS, TRADD, RIPK1	cDC1	down	41381	7	18	38.8889	Reactome_Pathways_2024.gmt
RHOBTB1 GTPASE CYCLE	0.379096	0.701242	-1.05676	RBMX, TRA2B, RBBP6, CCT7	cDC1	down	41382	4	23	17.3913	Reactome_Pathways_2024.gmt
RNA POLYMERASE III TRANSCRIPTION INITIATION FROM TYPE 2 PROMOTER	0.37339	0.697754	-1.0574	GTF3C5, POLR2L, POLR2F, GTF3C6, POLR3GL, POLR3C, POLR2E	cDC1	down	41383	7	27	25.9259	Reactome_Pathways_2024.gmt
REGULATION OF RAS BY GAPS	0.361721	0.685366	-1.058	UBC, UBA52, PSMC6, PSMB3, PSMD14, PSMA1, PSMB4, ADRM1, PSMD3, PSMA2, PSMB6, PSMC1, PSMA7, PSMB2	cDC1	down	41384	14	55	25.4545	Reactome_Pathways_2024.gmt
PEROXISOMAL PROTEIN IMPORT	0.363717	0.688084	-1.05902	UBC, UBA52, ECH1, CROT, PHYH, HSD17B4, GSTK1, UBE2D3, ECI2, ZFAND6, ACOX1, PAOX, UBE2D2, PEX13, IDH1, CAT	cDC1	down	41385	16	63	25.3968	Reactome_Pathways_2024.gmt
SPRY REGULATION OF FGF SIGNALING	0.37786	0.701242	-1.05977	UBC, UBA52, SRC, PPP2CA, MAPK3	cDC1	down	41386	5	16	31.25	Reactome_Pathways_2024.gmt
MRNA SPLICING - MINOR PATHWAY	0.34928	0.671766	-1.06019	POLR2L, SNRPD3, POLR2F, ZRSR2, POLR2G, SRSF7, POLR2J, SNRPF, SF3B3, POLR2E, POLR2B, YBX1, ZMAT5	cDC1	down	41387	13	53	24.5283	Reactome_Pathways_2024.gmt
INLB-MEDIATED ENTRY OF LISTERIA MONOCYTOGENES INTO HOST CELL	0.391192	0.717869	-1.0605	UBC, UBA52, GRB2, HGS	cDC1	down	41388	4	16	25	Reactome_Pathways_2024.gmt
MYD88-INDEPENDENT TLR4 CASCADE	0.336524	0.666765	-1.06199	NFKBIA, FOS, UBE2V1, LY96, UBC, IRAK1, JUN, IRF3, UBA52, TICAM1, PPP2CA, NFKBIB, SKP1, TRAF6, PPP2R5D, MAPK8, MAPK3, UBE2D3	cDC1	down	41389	18	110	16.3636	Reactome_Pathways_2024.gmt
TRIF (TICAM1)-MEDIATED TLR4 SIGNALING	0.336524	0.666765	-1.06199	NFKBIA, FOS, UBE2V1, LY96, UBC, IRAK1, JUN, IRF3, UBA52, TICAM1, PPP2CA, NFKBIB, SKP1, TRAF6, PPP2R5D, MAPK8, MAPK3, UBE2D3	cDC1	down	41390	18	110	16.3636	Reactome_Pathways_2024.gmt
MITOCHONDRIAL TRANSLATION	0.375092	0.698802	-1.06206	TUFM, AURKAIP1, MTIF3, OXA1L, MTIF2, TSFM, DAP3, GADD45GIP1	cDC1	down	41391	8	97	8.24742	Reactome_Pathways_2024.gmt
TRNA AMINOACYLATION	0.379266	0.701242	-1.06221	PPA1, FARS2, CARS2, IARS2	cDC1	down	41392	4	42	9.52381	Reactome_Pathways_2024.gmt
MUSCLE CONTRACTION	0.33994	0.6671	-1.06386	ANXA6, ALDH2, MYL6, MYL12A, MYL12B, HIPK2, TPM4, ITPR2, FKBP1B, SRI, CAMK2D, KCNK6, ORAI1, MYL6B, ATP1A1, SORBS3, PRKACA, TPM3, MYLK	cDC1	down	41393	19	204	9.31373	Reactome_Pathways_2024.gmt
SIGNALING BY THE B CELL RECEPTOR (BCR)	0.32906	0.661362	-1.06493	NFKBIA, VAV1, FKBP1A, UBC, UBA52, PPIA, PSMC6, PSMB3, PSMD14, NFKBIB, ITPR2, SKP1, PSMA1, PSMB4, ADRM1, PSMD3, PSMA2, PSMB6, ORAI1	cDC1	down	41394	19	162	11.7284	Reactome_Pathways_2024.gmt
G ALPHA (12 13) SIGNALLING EVENTS	0.35125	0.671766	-1.06655	RHOB, VAV1, FGD2, PLEKHG2, RHOC, ECT2, GNB2, GNG7, NET1, ARHGEF7, GNGT2	cDC1	down	41395	11	80	13.75	Reactome_Pathways_2024.gmt
REGULATION OF APC C ACTIVATORS BETWEEN G1 S AND EARLY ANAPHASE	0.335701	0.666765	-1.06701	UBC, UBA52, PSMC6, PSMB3, PSMD14, SKP1, PSMA1, PSMB4, ADRM1, PSMD3, PSMA2, PSMB6, CCNB1, PSMC1, PSMA7, PSMB2, ANAPC1	cDC1	down	41396	17	68	25	Reactome_Pathways_2024.gmt
FORMATION OF TC-NER PRE-INCISION COMPLEX	0.348688	0.671766	-1.06708	POLR2L, UBC, MNAT1, XPA, XAB2, UBA52, POLR2F, POLR2G, CCNH, GTF2H5, POLR2J, GTF2H3, POLR2E, POLR2B	cDC1	down	41397	14	51	27.451	Reactome_Pathways_2024.gmt
TCF DEPENDENT SIGNALING IN RESPONSE TO WNT	0.31711	0.649069	-1.06772	DVL2, RUVBL1, UBC, CSNK1E, KAT5, RYK, UBA52, DVL1, PSMC6, PSMB3, PPP2CA, FZD5, PSMD14, PSMA1, PSMB4, ADRM1, PSMD3, PPP2R5D, PSMA2, PSMB6, TLE4, MYC, FZD1, CTBP1, PSMC1, CSNK2B, PSMA7, PSMB2	cDC1	down	41398	28	189	14.8148	Reactome_Pathways_2024.gmt
MAPK6 MAPK4 SIGNALING	0.32248	0.653503	-1.07262	HSBP1, UBC, JUN, UBA52, PSMC6, PSMB3, PSMD14, PSMA1, PSMB4, TNRC6A, ADRM1, PSMD3, PSMA2, PSMB6, MYC, PSMC1, PSMA7, PRKACA, PSMB2	cDC1	down	41399	19	80	23.75	Reactome_Pathways_2024.gmt
RNA POLYMERASE II TRANSCRIBES SNRNA GENES	0.31772	0.649231	-1.07396	SUPT4H1, GTF2B, POLR2L, CDK9, POLR2F, POLR2G, INTS10, NABP2, GTF2A2, GTF2A1, TAF9, POLR2J, POLR2E, POLR2B, INTS7, INTS5, INTS8, INTS1, SRRT, NABP1, PCF11, INTS12, TAF13, TAF11, SNAPC1	cDC1	down	41400	25	81	30.8642	Reactome_Pathways_2024.gmt
ACTIVATION OF BH3-ONLY PROTEINS	0.350202	0.671766	-1.07918	BCL2L11, YWHAE, BAD, MAPK8	cDC1	down	41401	4	30	13.3333	Reactome_Pathways_2024.gmt
NOTCH1 INTRACELLULAR DOMAIN REGULATES TRANSCRIPTION	0.328145	0.661103	-1.08299	HDAC9, UBC, UBA52, CCNC, HDAC5, SKP1, TLE4, MYC, RBPJ, MAML2, HDAC10	cDC1	down	41402	11	48	22.9167	Reactome_Pathways_2024.gmt
INSERTION OF TAIL-ANCHORED PROTEINS INTO THE ENDOPLASMIC RETICULUM MEMBRANE	0.350119	0.671766	-1.08413	HMOX1, UBE2J2, SEC61G, BAG6, SERP1, CAMLG	cDC1	down	41403	6	22	27.2727	Reactome_Pathways_2024.gmt
FORMATION OF RNA POL II ELONGATION COMPLEX	0.310193	0.641501	-1.08473	SUPT4H1, POLR2L, ELOB, MNAT1, CDK9, POLR2F, POLR2G, CCNH, NELFE, GTF2H5, POLR2J, GTF2H3, POLR2E, POLR2B, IWS1, ELOC	cDC1	down	41404	16	58	27.5862	Reactome_Pathways_2024.gmt
RNA POLYMERASE II TRANSCRIPTION ELONGATION	0.310193	0.641501	-1.08473	SUPT4H1, POLR2L, ELOB, MNAT1, CDK9, POLR2F, POLR2G, CCNH, NELFE, GTF2H5, POLR2J, GTF2H3, POLR2E, POLR2B, IWS1, ELOC	cDC1	down	41405	16	58	27.5862	Reactome_Pathways_2024.gmt
CALNEXIN CALRETICULIN CYCLE	0.34311	0.670103	-1.08792	CALR, UBC, MAN1B1, UBA52, PDIA3	cDC1	down	41406	5	26	19.2308	Reactome_Pathways_2024.gmt
INTERLEUKIN-12 FAMILY SIGNALING	0.311658	0.642572	-1.09159	CNN2, MIF, PSME2, AIP, CFL1, PPIA, SOD2, SOD1, LCP1	cDC1	down	41407	9	56	16.0714	Reactome_Pathways_2024.gmt
WNT5A-DEPENDENT INTERNALIZATION OF FZD2, FZD5 AND ROR2	0.352451	0.673012	-1.09819	AP2A2, CLTB, FZD5, AP2M1, AP2S1	cDC1	down	41408	5	13	38.4615	Reactome_Pathways_2024.gmt
MAP KINASE ACTIVATION	0.292389	0.612816	-1.10083	FOS, UBE2V1, UBC, IRAK1, JUN, UBA52, PPP2CA, SKP1, TRAF6, PPP2R5D, MAPK8, MAPK3	cDC1	down	41409	12	63	19.0476	Reactome_Pathways_2024.gmt
FGFR2 MUTANT RECEPTOR ACTIVATION	0.331388	0.662776	-1.10157	POLR2L, POLR2F, POLR2G, POLR2J, POLR2E, POLR2B	cDC1	down	41410	6	33	18.1818	Reactome_Pathways_2024.gmt
SIGNALING BY FGFR2 IIIA TM	0.331388	0.662776	-1.10157	POLR2L, POLR2F, POLR2G, POLR2J, POLR2E, POLR2B	cDC1	down	41411	6	19	31.5789	Reactome_Pathways_2024.gmt
MRNA CAPPING	0.319091	0.650326	-1.10161	POLR2L, MNAT1, POLR2F, POLR2G, CCNH, GTF2H5, POLR2J, GTF2H3, POLR2E, POLR2B	cDC1	down	41412	10	29	34.4828	Reactome_Pathways_2024.gmt
PROCESSING OF CAPPED INTRON-CONTAINING PRE-MRNA	0.212065	0.524378	-1.10244	AAAS, RBMX2, HNRNPH2, POLR2L, HSPA8, ALYREF, CPSF1, WDR70, PQBP1, UBL5, XAB2, SNRNP27, RBMX, SNRPD3, THOC7, SNRNP70, PUF60, SDE2, POLR2F, TRA2B, HNRNPK, SAP18, ZRSR2, POLR2G, U2AF1, SNRPB2, EIF4A3, SF3A2, GPATCH1, BUD31, THOC3, CDC5L, HNRNPM, UPF3B, NUP205, RBM7, CCDC12, PPWD1, CWF19L2, PPIL1, DDX5, SRSF9, DHX35, SRSF7, HNRNPH1, SNRPA, PABPN1, PLRG1, SNRPN, LSM7, NUP85, SUGP1, PPIL3, POLR2J, SNRPF, SF3B3, POLR2E, EIF4E, WBP4, POLR2B, YBX1, SART1, ZMAT5, RBM42, SNRPC, SRRT, THOC5, PCBP2, YJU2, CCAR1, METTL3, FAM32A	cDC1	down	41413	72	285	25.2632	Reactome_Pathways_2024.gmt
NEUROTRANSMITTER RELEASE CYCLE	0.339741	0.6671	-1.10432	NAAA, HSPA8, SLC38A2	cDC1	down	41414	3	51	5.88235	Reactome_Pathways_2024.gmt
FCGR3A-MEDIATED PHAGOCYTOSIS	0.291126	0.612264	-1.10475	ACTB, HCK, VAV1, ARPC2, SRC, ARPC4, ARPC1B, BRK1, MAPK3, ACTR3, ELMO2, ARPC3, ACTG1	cDC1	down	41415	13	142	9.15493	Reactome_Pathways_2024.gmt
LEISHMANIA PHAGOCYTOSIS	0.291126	0.612264	-1.10475	ACTB, HCK, VAV1, ARPC2, SRC, ARPC4, ARPC1B, BRK1, MAPK3, ACTR3, ELMO2, ARPC3, ACTG1	cDC1	down	41416	13	142	9.15493	Reactome_Pathways_2024.gmt
PARASITE INFECTION	0.291126	0.612264	-1.10475	ACTB, HCK, VAV1, ARPC2, SRC, ARPC4, ARPC1B, BRK1, MAPK3, ACTR3, ELMO2, ARPC3, ACTG1	cDC1	down	41417	13	142	9.15493	Reactome_Pathways_2024.gmt
IRAK2 MEDIATED ACTIVATION OF TAK1 COMPLEX UPON TLR7 8 OR 9 STIMULATION	0.340118	0.6671	-1.10683	LY96, UBC, UBA52, TICAM1, TRAF6	cDC1	down	41418	5	15	33.3333	Reactome_Pathways_2024.gmt
TRAF6-MEDIATED INDUCTION OF TAK1 COMPLEX WITHIN TLR4 COMPLEX	0.340118	0.6671	-1.10683	LY96, UBC, UBA52, TICAM1, TRAF6	cDC1	down	41419	5	16	31.25	Reactome_Pathways_2024.gmt
INTERLEUKIN-1 FAMILY SIGNALING	0.248134	0.566691	-1.11075	NFKBIA, IL1B, UBE2V1, UBC, IRAK1, UBA52, SIGIRR, PSMC6, PSMB3, TOLLIP, PTPN18, PSMD14, NFKBIB, SMAD3, SKP1, PSMA1, PSMB4, TRAF6, ADRM1, PSMD3, MAPK8, PSMA2, PTPN2, PSMB6	cDC1	down	41420	24	140	17.1429	Reactome_Pathways_2024.gmt
MITOCHONDRIAL BIOGENESIS	0.263285	0.578492	-1.11376	ATP5MF, ATP5ME, ATP5F1E, ATP5PD, MTX2, SOD2, ATP5F1B, ATP5PO, ATP5MC2, CYCS, ATP5F1D, ATP5PB, CRTC2, ATP5F1A, ALAS1, NCOA6, DNAJC11, CARM1	cDC1	down	41421	18	97	18.5567	Reactome_Pathways_2024.gmt
INTERLEUKIN-1 SIGNALING	0.252397	0.570221	-1.11403	NFKBIA, IL1B, UBE2V1, UBC, IRAK1, UBA52, PSMC6, PSMB3, TOLLIP, PSMD14, NFKBIB, SKP1, PSMA1, PSMB4, TRAF6, ADRM1, PSMD3, PSMA2, PSMB6	cDC1	down	41422	19	102	18.6275	Reactome_Pathways_2024.gmt
FC EPSILON RECEPTOR (FCERI) SIGNALING	0.242111	0.557867	-1.11469	NFKBIA, FOS, VAV1, UBE2V1, UBC, JUN, RASGRP4, UBA52, PSMC6, PSMB3, PSMD14, ITPR2, SKP1, PSMA1, PSMB4, TRAF6, ADRM1, PSMD3, MAPK8, PSMA2, MAPK3, PSMB6	cDC1	down	41423	22	197	11.1675	Reactome_Pathways_2024.gmt
LYSOSOME VESICLE BIOGENESIS	0.300331	0.625179	-1.11617	HSPA8, AP1B1, CTSZ, CLTB, ARRB1, M6PR, HGS, VAMP8, BLOC1S1, AP1S3, ARF1	cDC1	down	41424	11	35	31.4286	Reactome_Pathways_2024.gmt
SIGNALING BY GPCR	0.210621	0.52292	-1.11766	RGS10, RHOB, RGS18, VAV1, FGD2, PTGER4, PPY, P2RY13, RGS2, CXCL16, GNAS, PLEKHG2, RGS9, RGS1, P2RY14, ABHD12, ITGB1, NMB, PRKAR1A, GNAI2, PTCH2, RAMP1, RHOC, SRC, PPP2CA, FZD5, ECT2, RGS19, GNB2, RGS14, ARRB1, P2RY6, GPR18, ITPR2, GNA15, PDE8A, PPP2R5D, CAMK2D, MAPK3, PSAP, GNG7, NET1, CXCL8, GPSM3, FZD1	cDC1	down	41425	45	706	6.37394	Reactome_Pathways_2024.gmt
KERATAN SULFATE KERATIN METABOLISM	0.312283	0.642572	-1.1194	B3GNT2, CHST2, HEXA, B4GALT4, ST3GAL2, SLC35D2	cDC1	down	41426	6	36	16.6667	Reactome_Pathways_2024.gmt
PEROXISOMAL LIPID METABOLISM	0.312362	0.642572	-1.11946	CROT, PHYH, HSD17B4, ECI2, ACOX1	cDC1	down	41427	5	28	17.8571	Reactome_Pathways_2024.gmt
PLASMA LIPOPROTEIN ASSEMBLY, REMODELING, AND CLEARANCE	0.28587	0.611715	-1.12031	AP2A2, UBC, NPC2, APOBR, UBA52, LMF2, FURIN, AP2M1, AP2S1, NR1H2, PRKACA, LIPA	cDC1	down	41428	12	75	16	Reactome_Pathways_2024.gmt
GAMMA CARBOXYLATION, HYPUSINYLATION, HYDROXYLATION, AND ARYLSULFATASE ACTIVATION	0.288305	0.612264	-1.12227	DHPS, GGCX, EIF5A, FN3KRP, FURIN, DRG1, SUMF1, TPST2, EEF2, ZC3H15, ARSD, U2AF2, SUMF2	cDC1	down	41429	13	61	21.3115	Reactome_Pathways_2024.gmt
KEAP1-NFE2L2 PATHWAY	0.24033	0.557867	-1.12268	UBC, HMOX1, UBA52, PRDX1, PSMC6, PSMB3, PSMD14, G6PD, SKP1, PSMA1, PSMB4, ADRM1, PSMD3, PSMA2, PSMB6, MYC, SESN1, MAP1LC3B, FBXL17, VCP, PSMC1, CSNK2B, PSMA7, PSMB2, PALB2, NOTCH1, IDH1, PSMD2, SEM1, PSMB5, SQSTM1, MUL1, GCLM, CSNK2A1, GSR, PSMA4, ATF4, RBX1, RELA, PGD, TXN, PSMD8, CREBBP, PSMA3, CUL1, PSMA6, UBB, PSMD6	cDC1	down	41430	48	119	40.3361	Reactome_Pathways_2024.gmt
NRIF SIGNALS CELL DEATH FROM THE NUCLEUS	0.320333	0.651308	-1.1235	UBC, UBA52, TRAF6, MAPK8	cDC1	down	41431	4	16	25	Reactome_Pathways_2024.gmt
TRANS-GOLGI NETWORK VESICLE BUDDING	0.254018	0.572593	-1.12431	AP3S1, HSPA8, AP1B1, CTSZ, TPD52, NECAP1, CLTB, SNAP23, ARRB1, SNAPIN, M6PR, STX4, FTH1, BLOC1S6, HGS, VAMP8, BLOC1S1	cDC1	down	41432	17	72	23.6111	Reactome_Pathways_2024.gmt
CYTOKINE SIGNALING IN IMMUNE SYSTEM	0.128115	0.425643	-1.12627	NFKBIA, TNF, HLA-DPA1, FOS, CNN2, AAAS, MX2, HCK, ITGB2, HLA-DRA, BCL2L11, TRIM5, IL1B, HLA-DQA1, IRF1, MIF, PSME2, LGALS9, VAV1, UBE2V1, ELOB, AIP, HSPA8, PSMB8, TUBA1A, UBC, IRAK1, EIF2S2, JUN, ICAM1, MAVS, BST2, HMOX1, HLA-DPB1, HLA-DRB5, IRF3, CSK, HLA-E, HLA-DQB1, UBA52, CFL1, PPIA, ITGB1, JUNB, SOD2, SIGIRR, TIMP1, CCND1, HLA-C, PSMC6, SRC, PSMB3, TOLLIP, EIF2AK2, SOD1, PTPN18, PPP2CA, PSMD14, NFKBIB, EIF4A3, MAP3K14, FANCL, IRF8, LCP1, IFNGR2, TNFSF13B, SMAD3, SKP1, FLT3, PSMA1, PSMB4, NUP205, TRAF6, ADRM1, PSMD3, PPP2R5D, CAMK2D, MAPK8, PSMA2, B2M, MAPK3, PTPN2, IFI35, PSMB6, PIM1, UBE2D3, STX4, FAAP20, IFNAR1, MYC	cDC1	down	41433	90	776	11.5979	Reactome_Pathways_2024.gmt
GAP JUNCTION TRAFFICKING AND REGULATION	0.30166	0.626879	-1.12907	ACTB, TUBA1A, CLTB, SRC, AP2M1, ACTG1	cDC1	down	41434	6	51	11.7647	Reactome_Pathways_2024.gmt
OVARIAN TUMOR DOMAIN PROTEASES	0.275975	0.602065	-1.13498	UBC, MAVS, UBA52, OTUB1, IFIH1, TRAF6	cDC1	down	41435	6	39	15.3846	Reactome_Pathways_2024.gmt
NEUTROPHIL DEGRANULATION	0.132836	0.428133	-1.13687	SERPINB6, ACTR10, CPNE3, CNN2, YPEL5, RHOG, COTL1, PFKL, ITGB2, ENPP4, GSTP1, MIF, AP2A2, CPNE1, NME2, HSPA8, GRN, GYG1, CSTB, NDUFC2, NPC2, CLEC4C, BST2, TRAPPC1, LTA4H, CST3, CTSZ, CD59, OSTF1, DBNL, SVIP, HMOX2, PPIA, GHDC, FAF2, PDAP1, APEH, MVP, GDI2, SNAP23, HLA-C, RHOF, GSN, BRI3, ITGAL, GCA, TOLLIP, EEF1A1, MGST1, DPP7, RAP1A, SRP14, PSMD14, ARMC8, NBEAL2, TBC1D10C, CREG1, DYNC1LI1, CYB5R3, ANPEP, LGALS3, PYGL, GMFG, PSMD3, DGAT1, PSMA2, GLIPR1, PTGES2, B2M, ALDOA, CD58, PYCARD, APRT, PSAP, CLEC12A, ADAM8, CD68, CYBA, FTH1	cDC1	down	41436	79	478	16.5272	Reactome_Pathways_2024.gmt
P38MAPK EVENTS	0.310268	0.641501	-1.13714	RALB, SRC	cDC1	down	41437	2	13	15.3846	Reactome_Pathways_2024.gmt
GPVI-MEDIATED ACTIVATION CASCADE	0.283095	0.61005	-1.13723	RHOG, RHOB, VAV1	cDC1	down	41438	3	35	8.57143	Reactome_Pathways_2024.gmt
COPI-INDEPENDENT GOLGI-TO-ER RETROGRADE TRAFFIC	0.259796	0.578164	-1.13824	ACTR10, TUBA1A, CAPZA2, ACTR1A, DYNC1LI1, DYNC1LI2, TUBB4B, PAFAH1B3, CAPZB, DYNLL1, TUBA1B, DCTN6, RAB3GAP1, DCTN1, DYNC1I2	cDC1	down	41439	15	52	28.8462	Reactome_Pathways_2024.gmt
TRAF3-DEPENDENT IRF ACTIVATION PATHWAY	0.299815	0.625168	-1.14301	MAVS, IRF3, IFIH1, TBK1, TRIM4	cDC1	down	41440	5	18	27.7778	Reactome_Pathways_2024.gmt
HSP90 CHAPERONE CYCLE FOR STEROID HORMONE RECEPTORS (SHR) IN THE PRESENCE OF LIGAND	0.2525	0.570221	-1.14459	ACTR10, HSPA8, TUBA1A, CAPZA2, ACTR1A, DYNC1LI1, DYNC1LI2, FKBP4, DNAJA1, TUBB4B, CAPZB, DYNLL1, HSPA1A, TUBA1B, DCTN6, HSP90AB1, HSPA1B, DCTN1, HSP90AA1, DYNC1I2	cDC1	down	41441	20	56	35.7143	Reactome_Pathways_2024.gmt
ATF6 (ATF6-ALPHA) ACTIVATES CHAPERONES	0.298853	0.624225	-1.14695	CALR, HSPA5, NFYB, DDIT3, XBP1	cDC1	down	41442	5	12	41.6667	Reactome_Pathways_2024.gmt
MAPK1 MAPK3 SIGNALING	0.178624	0.487023	-1.14823	DUSP1, ACTB, DUSP2, UBC, CSK, RASGRP4, UBA52, BRAP, FNTA, MAP2K2, PSMC6, PPP1CC, LYPLA1, SRC, PSMB3, PTPRA, RAP1A, PPP2CA, PSMD14, ARAF, ARRB1, DUSP10, FLT3, PSMA1, PSMB4, ADRM1, PSMD3, PDE6D, PPP2R5D, CAMK2D, PSMA2, MAPK3, PSMB6, EREG, TYK2, JAK1, ACTG1, RAF1, PAQR3, GRB2, PSMC1, PSMA7, PSMB2	cDC1	down	41443	43	271	15.8672	Reactome_Pathways_2024.gmt
SEMA4D IN SEMAPHORIN SIGNALING	0.279439	0.606003	-1.14983	RHOB, MYL6, RHOC, MYL12B	cDC1	down	41444	4	24	16.6667	Reactome_Pathways_2024.gmt
CYTOSOLIC SENSORS OF PATHOGEN-ASSOCIATED DNA	0.226372	0.546084	-1.15114	NFKBIA, POLR2L, UBC, IRF3, UBA52, TICAM1, IFI16, POLR2F, NFKBIB, POLR3GL	cDC1	down	41445	10	64	15.625	Reactome_Pathways_2024.gmt
B-WICH COMPLEX POSITIVELY REGULATES RRNA EXPRESSION	0.261455	0.578492	-1.15229	ACTB, POLR2L, DDX21, POLR2F	cDC1	down	41446	4	59	6.77966	Reactome_Pathways_2024.gmt
GPCR DOWNSTREAM SIGNALLING	0.161586	0.46994	-1.15342	RGS10, RHOB, RGS18, VAV1, FGD2, PTGER4, PPY, P2RY13, RGS2, CXCL16, GNAS, PLEKHG2, RGS9, RGS1, P2RY14, ABHD12, ITGB1, NMB, PRKAR1A, GNAI2, RAMP1, RHOC, SRC, PPP2CA, ECT2, RGS19, GNB2, RGS14, ARRB1, P2RY6, GPR18, ITPR2, GNA15, PDE8A, PPP2R5D, CAMK2D, MAPK3, PSAP, GNG7	cDC1	down	41447	39	633	6.16114	Reactome_Pathways_2024.gmt
TRANSLATION OF REPLICASE AND ASSEMBLY OF THE REPLICATION TRANSCRIPTION COMPLEX 9679504	0.287565	0.612138	-1.15587	CHMP2B, CHMP4A, MAP1LC3B, CHMP3	cDC1	down	41448	4	18	22.2222	Reactome_Pathways_2024.gmt
RAF MAP KINASE CASCADE	0.160975	0.46994	-1.15922	DUSP1, ACTB, DUSP2, UBC, CSK, RASGRP4, UBA52, BRAP, FNTA, MAP2K2, PSMC6, PPP1CC, LYPLA1, SRC, PSMB3, PTPRA, RAP1A, PPP2CA, PSMD14, ARAF, ARRB1, DUSP10, FLT3, PSMA1, PSMB4, ADRM1, PSMD3, PDE6D, PPP2R5D, CAMK2D, PSMA2, MAPK3, PSMB6, EREG, JAK1, ACTG1, RAF1, PAQR3, GRB2, PSMC1, PSMA7, PSMB2	cDC1	down	41449	42	265	15.8491	Reactome_Pathways_2024.gmt
APC C CDH1 MEDIATED DEGRADATION OF CDC20 AND OTHER APC C CDH1 TARGETS IN LATE MITOSIS EARLY G1	0.21037	0.52292	-1.1613	UBC, UBA52, PSMC6, PSMB3, PSMD14, PSMA1, PSMB4, ADRM1, PSMD3, PSMA2, PSMB6, PSMC1, PSMA7, PSMB2, ANAPC1, UBE2C	cDC1	down	41450	16	61	26.2295	Reactome_Pathways_2024.gmt
MET PROMOTES CELL MOTILITY	0.278558	0.605604	-1.16397	ITGB1, SRC, RAP1A, GRB2	cDC1	down	41451	4	41	9.7561	Reactome_Pathways_2024.gmt
RAF-INDEPENDENT MAPK1 3 ACTIVATION	0.260814	0.578492	-1.1643	DUSP1, DUSP2, MAP2K2, DUSP10, MAPK3, TYK2, JAK1	cDC1	down	41452	7	23	30.4348	Reactome_Pathways_2024.gmt
RNA POLYMERASE III TRANSCRIPTION INITIATION FROM TYPE 1 PROMOTER	0.248622	0.566691	-1.16496	GTF3C5, POLR2L, GTF3A, POLR2F, GTF3C6, POLR3GL	cDC1	down	41453	6	28	21.4286	Reactome_Pathways_2024.gmt
SARS-COV-1 INFECTION	0.186365	0.494818	-1.16578	NFKBIA, FKBP1A, UBC, MAVS, BST2, IRF3, YWHAE, CHMP2B, UBA52, PPIA, PARP10, PSMC6, EEF1A1, IFIH1, CHMP4A, SMAD3, TRAF6, FAU, PYCARD, DDX5, VHL, TBK1, MAP1LC3B, ST3GAL2, CHMP3, VCP, PPIB	cDC1	down	41454	27	157	17.1975	Reactome_Pathways_2024.gmt
REGULATION OF BACH1 ACTIVITY	0.279926	0.606003	-1.16714	UBC, UBA52, SKP1, FBXL17	cDC1	down	41455	4	16	25	Reactome_Pathways_2024.gmt
ANTIGEN PROCESSING-CROSS PRESENTATION	0.189389	0.497159	-1.16741	CALR, LY96, UBC, MRC2, HLA-E, TAP2, UBA52, TAPBP, NCF4, SNAP23, HLA-C, PSMC6, SEC61G, PSMB3, PDIA3, PSMD14, PSMA1, PSMB4, ADRM1, PSMD3, PSMA2, B2M, PSMB6, STX4, CYBA	cDC1	down	41456	25	96	26.0417	Reactome_Pathways_2024.gmt
CHAPERONE MEDIATED AUTOPHAGY	0.2631	0.578492	-1.16787	HSPA8, UBC, UBA52, EEF1A1, PLIN3	cDC1	down	41457	5	22	22.7273	Reactome_Pathways_2024.gmt
SIGNAL AMPLIFICATION	0.263724	0.578492	-1.16791	GNAI2, SRC, GNB2, AAMP, GNA15, GNG7, GNGT2	cDC1	down	41458	7	33	21.2121	Reactome_Pathways_2024.gmt
PLASMA LIPOPROTEIN CLEARANCE	0.252475	0.570221	-1.16802	AP2A2, UBC, NPC2, APOBR, UBA52, AP2M1, AP2S1, NR1H2	cDC1	down	41459	8	37	21.6216	Reactome_Pathways_2024.gmt
HEMOSTASIS	0.103804	0.388551	-1.17064	SERPINB6, ACTB, CD74, RHOG, ITGB2, IRF1, MIF, TMSB4X, MAFF, RHOB, VAV1, VEGFB, SERPINF2, TUBA1A, SLC16A3, CAPZA2, GNAS, KCNMB1, CSK, HSPA5, KIF1C, S100A10, C1QBP, PLEK, CFL1, PPIA, ABHD12, ITGB1, SLC7A5, OLA1, TIMP1, PRKAR1A, ACTN1, GNAI2, KIF16B, TOR4A, VTI1B, MAGED2, ITGAL, SRC, PFN1, SOD1, RAP1A, PPP2CA, GNB2, FAM3C, EHD1, ARRB1, AAMP, ITPR2, ITGA4, GNA15, SRI, TAGLN2, PPP2R5D, KIF3B, MAPK3, ALDOA, CD58, PSAP, GNG7, STX4, ORAI1, GYPC	cDC1	down	41460	64	707	9.05233	Reactome_Pathways_2024.gmt
MAP2K AND MAPK ACTIVATION	0.237734	0.557867	-1.1723	ACTB, CSK, MAP2K2, SRC, RAP1A, ARAF, ARRB1, MAPK3, ACTG1, RAF1	cDC1	down	41461	10	40	25	Reactome_Pathways_2024.gmt
CELL-EXTRACELLULAR MATRIX INTERACTIONS	0.270045	0.59024	-1.17307	ACTB, ITGB1, ACTN1, VASP, ACTG1	cDC1	down	41462	5	18	27.7778	Reactome_Pathways_2024.gmt
UCH PROTEINASES	0.189771	0.497159	-1.17409	ACTB, UCHL3, RUVBL1, BAP1, UBC, UBA52, PSMC6, PSMB3, PSMD14, PSMA1, PSMB4, ADRM1, PSMD3, PSMA2, PSMB6, PSMC1, TFPT, PSMA7, PSMB2, INO80E	cDC1	down	41463	20	82	24.3902	Reactome_Pathways_2024.gmt
BETA-CATENIN INDEPENDENT WNT SIGNALING	0.174145	0.482247	-1.17481	DVL2, AP2A2, UBC, RYK, UBA52, DVL1, CLTB, PSMC6, PDE6G, PSMB3, PFN1, FZD5, PSMD14, GNB2, DAAM1, ITPR2, PSMA1, PSMB4, TNRC6A, ADRM1, PSMD3, AP2M1, PSMA2, PSMB6, GNG7, MYC, AP2S1, FZD1, PSMC1, GNGT2, PSMA7, PSMB2	cDC1	down	41464	32	134	23.8806	Reactome_Pathways_2024.gmt
PLATELET ACTIVATION, SIGNALING AND AGGREGATION	0.139268	0.437087	-1.17764	RHOG, TMSB4X, RHOB, VAV1, VEGFB, SERPINF2, CSK, HSPA5, PLEK, CFL1, PPIA, ABHD12, OLA1, TIMP1, ACTN1, GNAI2, TOR4A, VTI1B, MAGED2, SRC, PFN1, SOD1, RAP1A, GNB2, FAM3C, ARRB1, AAMP, ITPR2, GNA15, TAGLN2, MAPK3, ALDOA, PSAP, GNG7, STX4	cDC1	down	41465	35	262	13.3588	Reactome_Pathways_2024.gmt
EPH-EPHRIN MEDIATED REPULSION OF CELLS	0.242575	0.557867	-1.17805	ACTB, AP2A2, CLTB, SRC, AP2M1, AP2S1, ACTG1	cDC1	down	41466	7	51	13.7255	Reactome_Pathways_2024.gmt
RHO GTPASES ACTIVATE WASPS AND WAVES	0.223064	0.540655	-1.1795	ACTB, ARPC2, ARPC4, ARPC1B, BRK1, MAPK3, ACTR3, ARPC3, ACTG1, GRB2, BAIAP2, CYFIP2	cDC1	down	41467	12	36	33.3333	Reactome_Pathways_2024.gmt
DOWNSTREAM TCR SIGNALING	0.17641	0.483505	-1.17964	NFKBIA, HLA-DPA1, HLA-DRA, HLA-DQA1, UBE2V1, UBC, HLA-DPB1, HLA-DRB5, HLA-DQB1, UBA52, PSMC6, PSMB3, PSMD14, SKP1, PSMA1, PSMB4, TRAF6, ADRM1, PSMD3, PSMA2, PSMB6	cDC1	down	41468	21	91	23.0769	Reactome_Pathways_2024.gmt
INFECTION WITH MYCOBACTERIUM TUBERCULOSIS	0.239091	0.557867	-1.181	CORO1A, UBC, UBA52, SFPQ, ENO1, B2M, MAPK3, MSRA, PTPA	cDC1	down	41469	9	82	10.9756	Reactome_Pathways_2024.gmt
TCR SIGNALING	0.163185	0.46994	-1.18106	NFKBIA, HLA-DPA1, HLA-DRA, HLA-DQA1, EVL, UBE2V1, UBC, HLA-DPB1, HLA-DRB5, CSK, HLA-DQB1, UBA52, PSMC6, PSMB3, PSMD14, SKP1, PSMA1, PSMB4, TRAF6, ADRM1, PSMD3, PSMA2, PSMB6, VASP	cDC1	down	41470	24	113	21.2389	Reactome_Pathways_2024.gmt
NEF-MEDIATES DOWN MODULATION OF CELL SURFACE RECEPTORS BY RECRUITING THEM TO CLATHRIN ADAPTERS	0.242928	0.557867	-1.18281	AP2A2, AP1B1, AP2M1, PACS1, B2M, AP2S1	cDC1	down	41471	6	22	27.2727	Reactome_Pathways_2024.gmt
FORMATION OF TUBULIN FOLDING INTERMEDIATES BY CCT TRIC	0.249815	0.568353	-1.18314	TUBA1A, CCT4, CCT7	cDC1	down	41472	3	25	12	Reactome_Pathways_2024.gmt
INTRINSIC PATHWAY FOR APOPTOSIS	0.196222	0.505632	-1.18681	BCL2L11, YWHAE, C1QBP, NMT1, CYCS, BAD, MAPK8, APIP, MAPK3	cDC1	down	41473	9	55	16.3636	Reactome_Pathways_2024.gmt
APC CDC20 MEDIATED DEGRADATION OF CELL CYCLE PROTEINS PRIOR TO SATISFATION OF THE CHECKPOINT	0.183263	0.490841	-1.18806	UBC, UBA52, PSMC6, PSMB3, PSMD14, PSMA1, PSMB4, ADRM1, PSMD3, PSMA2, PSMB6, PSMC1, PSMA7, PSMB2, ANAPC1, UBE2C	cDC1	down	41474	16	61	26.2295	Reactome_Pathways_2024.gmt
CDC20 PHOSPHO-APC C MEDIATED DEGRADATION OF CYCLIN A	0.183263	0.490841	-1.18806	UBC, UBA52, PSMC6, PSMB3, PSMD14, PSMA1, PSMB4, ADRM1, PSMD3, PSMA2, PSMB6, PSMC1, PSMA7, PSMB2, ANAPC1, UBE2C	cDC1	down	41475	16	60	26.6667	Reactome_Pathways_2024.gmt
TRAF6 MEDIATED IRF7 ACTIVATION	0.250557	0.568982	-1.18925	MAVS, IRF3, IFIH1, TRAF6, TBK1, TRIM4	cDC1	down	41476	6	29	20.6897	Reactome_Pathways_2024.gmt
SIGNALING BY HEDGEHOG	0.162639	0.46994	-1.19141	TUBA1A, UBC, GNAS, UBA52, PRKAR1A, PSMC6, PTCH2, PSMB3, PSMD14, ARRB1, SKP1, PSMA1, PSMB4, ADRM1, PSMD3, PSMA2, PSMB6, VCP, PSMC1, PSMA7, PRKACA, PSMB2, SYVN1, TUBB4B, ADAM17, ADCY7, PSMD2, SPOPL, SEM1, PSMB5	cDC1	down	41477	30	136	22.0588	Reactome_Pathways_2024.gmt
SELENOAMINO ACID METABOLISM	0.240679	0.557867	-1.19323	UBA52, AHCY, PAPSS1, FAU	cDC1	down	41478	4	122	3.27869	Reactome_Pathways_2024.gmt
SIGNALING BY NOTCH4	0.170727	0.478193	-1.19536	UBC, UBA52, PSMC6, PSMB3, PSMD14, SMAD3, SKP1, PSMA1, PSMB4, ADRM1, PSMD3, PSMA2, PSMB6, RBPJ, MAML2, PSMC1, PSMA7, PSMB2	cDC1	down	41479	18	72	25	Reactome_Pathways_2024.gmt
ACTIVATION OF APC C AND APC C CDC20 MEDIATED DEGRADATION OF MITOTIC PROTEINS	0.170105	0.478193	-1.19597	UBC, UBA52, PSMC6, PSMB3, PSMD14, PSMA1, PSMB4, ADRM1, PSMD3, PSMA2, PSMB6, CCNB1, PSMC1, PSMA7, PSMB2, ANAPC1, UBE2C	cDC1	down	41480	17	64	26.5625	Reactome_Pathways_2024.gmt
METABOLISM OF NUCLEOTIDES	0.163234	0.46994	-1.19759	TYMP, NUDT16, NME2, ENTPD1, NT5C, POMP, GART, ADA, UPP1, HPRT1, DNPH1, APRT, NME3, GUK1, NME4, UCKL1	cDC1	down	41481	16	98	16.3265	Reactome_Pathways_2024.gmt
INTERLEUKIN-12 SIGNALING	0.194489	0.502225	-1.19926	CNN2, MIF, PSME2, AIP, CFL1, PPIA, SOD2, SOD1, LCP1	cDC1	down	41482	9	46	19.5652	Reactome_Pathways_2024.gmt
SELECTIVE AUTOPHAGY	0.167072	0.474469	-1.19931	UBE2V1, HSPA8, TUBA1A, UBC, TOMM22, TOMM5, UBA52, SRC, DYNC1LI1, PLIN3, UBE2D3, DYNC1LI2, TBK1, MAP1LC3B, NBR1, VCP, CSNK2B, UBE2D2, TUBB4B, TOMM7, UBE2N, MFN1, DYNLL1, PRKAB2, TUBA1B, SQSTM1, UBE2L3, VDAC2, CSNK2A1, HDAC6, HSP90AA1, DYNC1I2	cDC1	down	41483	32	89	35.9551	Reactome_Pathways_2024.gmt
DOWNREGULATION OF ERBB2 SIGNALING	0.234446	0.553981	-1.19973	UBC, UBA52, PTPN18, EREG, CDC37	cDC1	down	41484	5	29	17.2414	Reactome_Pathways_2024.gmt
LEISHMANIA INFECTION	0.130258	0.426298	-1.20274	ACTB, HCK, IL1B, DVL2, VAV1, ENTPD1, JUN, HMOX1, GNAS, ARPC2, DVL1, PRKAR1A, GNAI2, SRC, ARPC4, ARPC1B, FURIN, GNB2, ITPR2, BRK1, MAPK8, MAPK3, ACTR3, PYCARD, ELMO2, GNG7, CYBA	cDC1	down	41485	27	245	11.0204	Reactome_Pathways_2024.gmt
PARASITIC INFECTION PATHWAYS	0.130258	0.426298	-1.20274	ACTB, HCK, IL1B, DVL2, VAV1, ENTPD1, JUN, HMOX1, GNAS, ARPC2, DVL1, PRKAR1A, GNAI2, SRC, ARPC4, ARPC1B, FURIN, GNB2, ITPR2, BRK1, MAPK8, MAPK3, ACTR3, PYCARD, ELMO2, GNG7, CYBA	cDC1	down	41486	27	245	11.0204	Reactome_Pathways_2024.gmt
HEDGEHOG 'ON' STATE	0.172603	0.479834	-1.2047	UBC, UBA52, PSMC6, PTCH2, PSMB3, PSMD14, ARRB1, PSMA1, PSMB4, ADRM1, PSMD3, PSMA2, PSMB6, PSMC1, PSMA7, PSMB2	cDC1	down	41487	16	73	21.9178	Reactome_Pathways_2024.gmt
INHIBITION OF DNA RECOMBINATION AT TELOMERE	0.215999	0.528441	-1.20567	POLR2L, TINF2, POLR2F, POLR2G, POLR2J, POLR2E, POLR2B	cDC1	down	41488	7	47	14.8936	Reactome_Pathways_2024.gmt
DEGRADATION OF BETA-CATENIN BY THE DESTRUCTION COMPLEX	0.155436	0.465378	-1.2102	UBC, UBA52, PSMC6, PSMB3, PPP2CA, PSMD14, SKP1, PSMA1, PSMB4, ADRM1, PSMD3, PPP2R5D, PSMA2, PSMB6, TLE4, MYC, CTBP1, PSMC1, PSMA7, PSMB2	cDC1	down	41489	20	72	27.7778	Reactome_Pathways_2024.gmt
PURINE CATABOLISM	0.230755	0.547372	-1.21135	NUDT16, NT5C, DNPH1	cDC1	down	41490	3	17	17.6471	Reactome_Pathways_2024.gmt
P53-DEPENDENT G1 DNA DAMAGE RESPONSE	0.172881	0.479834	-1.21297	UBC, UBA52, ZNF385A, PSMC6, PSMB3, PSMD14, PSMA1, PSMB4, ADRM1, PSMD3, PSMA2, PSMB6, CHEK2, PSMC1, PSMA7, PSMB2	cDC1	down	41491	16	53	30.1887	Reactome_Pathways_2024.gmt
P53-DEPENDENT G1 S DNA DAMAGE CHECKPOINT	0.172881	0.479834	-1.21297	UBC, UBA52, ZNF385A, PSMC6, PSMB3, PSMD14, PSMA1, PSMB4, ADRM1, PSMD3, PSMA2, PSMB6, CHEK2, PSMC1, PSMA7, PSMB2	cDC1	down	41492	16	53	30.1887	Reactome_Pathways_2024.gmt
NPAS4 REGULATES EXPRESSION OF TARGET GENES	0.225508	0.545498	-1.21534	FOS, NAMPT, MAPK3, MAGED1	cDC1	down	41493	4	22	18.1818	Reactome_Pathways_2024.gmt
FGFR2 ALTERNATIVE SPLICING	0.206604	0.518393	-1.21561	POLR2L, POLR2F, POLR2G, HNRNPM, HNRNPH1, POLR2J, POLR2E, POLR2B	cDC1	down	41494	8	28	28.5714	Reactome_Pathways_2024.gmt
G1 S DNA DAMAGE CHECKPOINTS	0.16419	0.46994	-1.21689	UBC, UBA52, ZNF385A, PSMC6, PSMB3, PSMD14, PSMA1, PSMB4, ADRM1, PSMD3, PSMA2, PSMB6, CHEK2, PSMC1, PSMA7, PSMB2	cDC1	down	41495	16	55	29.0909	Reactome_Pathways_2024.gmt
RESPONSE TO ELEVATED PLATELET CYTOSOLIC CA2+	0.1457	0.453783	-1.21819	TMSB4X, VEGFB, SERPINF2, HSPA5, PLEK, CFL1, PPIA, OLA1, TIMP1, ACTN1, TOR4A, VTI1B, MAGED2, PFN1, SOD1, FAM3C, TAGLN2, ALDOA, PSAP, STX4, SCCPDH	cDC1	down	41496	21	133	15.7895	Reactome_Pathways_2024.gmt
APC C CDC20 MEDIATED DEGRADATION OF MITOTIC PROTEINS	0.151711	0.457375	-1.22102	UBC, UBA52, PSMC6, PSMB3, PSMD14, PSMA1, PSMB4, ADRM1, PSMD3, PSMA2, PSMB6, CCNB1, PSMC1, PSMA7, PSMB2, ANAPC1, UBE2C	cDC1	down	41497	17	63	26.9841	Reactome_Pathways_2024.gmt
INTERFERON SIGNALING	0.0766624	0.352593	-1.22997	HLA-DPA1, AAAS, MX2, HLA-DRA, TRIM5, HLA-DQA1, IRF1, HSPA8, PSMB8, TUBA1A, UBC, EIF2S2, ICAM1, MAVS, BST2, HLA-DPB1, HLA-DRB5, IRF3, HLA-E, HLA-DQB1, UBA52, HLA-C, EIF2AK2, PPP2CA, EIF4A3, FANCL, IRF8, IFNGR2, NUP205, CAMK2D, B2M, MAPK3, PTPN2, IFI35, FAAP20, IFNAR1, ISG15, STAT2, TYK2, JAK1, NUP85, RAF1, OAS2	cDC1	down	41498	43	280	15.3571	Reactome_Pathways_2024.gmt
ER-PHAGOSOME PATHWAY	0.134153	0.42985	-1.23019	CALR, LY96, UBC, HLA-E, TAP2, UBA52, TAPBP, SNAP23, HLA-C, PSMC6, SEC61G, PSMB3, PDIA3, PSMD14, PSMA1, PSMB4, ADRM1, PSMD3, PSMA2, B2M, PSMB6, STX4	cDC1	down	41499	22	80	27.5	Reactome_Pathways_2024.gmt
SIGNALING BY RAF1 MUTANTS	0.179113	0.487186	-1.236	ACTB, CSK, MAP2K2, SRC, RAP1A, ARAF, ARRB1, CAMK2D, MAPK3, ACTG1, RAF1	cDC1	down	41500	11	41	26.8293	Reactome_Pathways_2024.gmt
TRANSLATION OF REPLICASE AND ASSEMBLY OF THE REPLICATION TRANSCRIPTION COMPLEX 9694676	0.207209	0.518393	-1.23815	CHMP2B, CHMP4A, MAP1LC3B, CHMP3, ISCU	cDC1	down	41501	5	17	29.4118	Reactome_Pathways_2024.gmt
NRAGE SIGNALS DEATH THROUGH JNK	0.171714	0.479834	-1.23896	BCL2L11, VAV1, FGD2, PLEKHG2, ECT2, BAD, MAPK8, MAGED1, NET1, ARHGEF7	cDC1	down	41502	10	59	16.9492	Reactome_Pathways_2024.gmt
REGULATION OF TBK1, IKKΕ (IKBKE)-MEDIATED ACTIVATION OF IRF3, IRF7	0.213136	0.524906	-1.24021	LY96, UBC, UBA52, TICAM1	cDC1	down	41503	4	14	28.5714	Reactome_Pathways_2024.gmt
NERVOUS SYSTEM DEVELOPMENT	0.0610723	0.319455	-1.24097	FES, ACTB, EVL, UPF2, RHOB, AP2A2, ELOB, HSPA8, TUBA1A, UBC, CD72, ARPC2, COL9A2, UBA52, MYL6, CFL1, MYL12A, ITGB1, SHTN1, CLTB, SEMA4A, MAP2K2, PSMC6, RHOC, SRC, PSMB3, PFN1, MYL12B, ARPC4, ARPC1B, PTPRA, PABPC1, PSMD14, EIF4A3, PSMA1, PSMB4, UPF3B, ADRM1, PSMD3, AP2M1, FAU, PSMA2, MAPK3, ACTR3, PSMB6, VASP, DPYSL2, AP2S1, PIP5K1C, ARPC3, ACTG1, ROBO3, ARHGEF7, DOK1, GRB2, PSMC1, CSNK2B, PSMA7, PRKACA, PSMB2	cDC1	down	41504	60	567	10.582	Reactome_Pathways_2024.gmt
AGGREPHAGY	0.174568	0.482328	-1.24198	UBE2V1, TUBA1A, UBC, UBA52, DYNC1LI1, DYNC1LI2, VCP, TUBB4B, UBE2N, DYNLL1, TUBA1B, HDAC6, HSP90AA1, DYNC1I2	cDC1	down	41505	14	43	32.5581	Reactome_Pathways_2024.gmt
PLATELET DEGRANULATION	0.126085	0.42398	-1.24653	TMSB4X, VEGFB, SERPINF2, HSPA5, PLEK, CFL1, PPIA, OLA1, TIMP1, ACTN1, TOR4A, VTI1B, MAGED2, PFN1, SOD1, FAM3C, TAGLN2, ALDOA, PSAP	cDC1	down	41506	19	128	14.8438	Reactome_Pathways_2024.gmt
CYTOPROTECTION BY HMOX1	0.150072	0.456598	-1.24794	COX6A1, COX7C, COX6C, COX8A, COX7B, COX6B1, HMOX1, HMOX2, COX5A, CYCS, NDUFA4, COX5B, SIN3B	cDC1	down	41507	13	59	22.0339	Reactome_Pathways_2024.gmt
ABC TRANSPORTER DISORDERS	0.132917	0.428133	-1.26	UBC, UBA52, PSMC6, PSMB3, PSMD14, PSMA1, PSMB4, ADRM1, PSMD3, PSMA2, PSMB6, VCP, PSMC1, PSMA7, PSMB2, DERL1, PSMD2, SEM1, PSMB5	cDC1	down	41508	19	65	29.2308	Reactome_Pathways_2024.gmt
SIGNALING BY HIGH-KINASE ACTIVITY BRAF MUTANTS	0.159551	0.46994	-1.26341	ACTB, CSK, MAP2K2, SRC, RAP1A, ARAF, ARRB1, MAPK3, ACTG1, RAF1	cDC1	down	41509	10	36	27.7778	Reactome_Pathways_2024.gmt
CYCLIN A CDK2-ASSOCIATED EVENTS AT S PHASE ENTRY	0.108892	0.395205	-1.26351	MAX, UBC, MNAT1, UBA52, CCND1, PSMC6, PSMB3, PSMD14, CDK4, CCNH, SKP1, PSMA1, PSMB4, ADRM1, PSMD3, PSMA2, PSMB6, MYC	cDC1	down	41510	18	75	24	Reactome_Pathways_2024.gmt
NEGATIVE REGULATORS OF DDX58 IFIH1 SIGNALING	0.15163	0.457375	-1.26409	UBC, MAVS, IRF3, UBA52, IFIH1, UBE2D3, ISG15, TBK1, NLRC5, TRIM4, UBE2D2, PCBP2	cDC1	down	41511	12	35	34.2857	Reactome_Pathways_2024.gmt
INTERLEUKIN-4 AND INTERLEUKIN-13 SIGNALING	0.112539	0.40043	-1.26448	TNF, FOS, ITGB2, IL1B, HSPA8, ICAM1, HMOX1, ITGB1, JUNB, TIMP1, CCND1	cDC1	down	41512	11	112	9.82143	Reactome_Pathways_2024.gmt
THE ROLE OF NEF IN HIV-1 REPLICATION AND DISEASE PATHOGENESIS	0.158079	0.469632	-1.26464	HCK, AP2A2, AP1B1, AP2M1, PACS1, B2M, AP2S1	cDC1	down	41513	7	29	24.1379	Reactome_Pathways_2024.gmt
ACTIVATED TAK1 MEDIATES P38 MAPK ACTIVATION	0.169963	0.478193	-1.26687	UBE2V1, UBC, IRAK1, UBA52	cDC1	down	41514	4	23	17.3913	Reactome_Pathways_2024.gmt
REGULATION OF PTEN STABILITY AND ACTIVITY	0.117668	0.409779	-1.26747	UBC, UBA52, PSMC6, PSMB3, PSMD14, PSMA1, PSMB4, ADRM1, PSMD3, PSMA2, PSMB6, PSMC1, CSNK2B, PSMA7, PSMB2, XIAP	cDC1	down	41515	16	56	28.5714	Reactome_Pathways_2024.gmt
IRON UPTAKE AND TRANSPORT	0.13573	0.431514	-1.26882	UBC, ATP6V1F, HMOX1, GLRX3, UBA52, HMOX2, SKP1, FTH1, MCOLN1	cDC1	down	41516	9	59	15.2542	Reactome_Pathways_2024.gmt
FORMATION OF HIV ELONGATION COMPLEX IN THE ABSENCE OF HIV TAT	0.128403	0.425643	-1.27045	SUPT4H1, POLR2L, ELOB, MNAT1, CDK9, POLR2F, POLR2G, CCNH, NELFE, GTF2H5, POLR2J, GTF2H3, POLR2E, POLR2B, ELOC	cDC1	down	41517	15	45	33.3333	Reactome_Pathways_2024.gmt
REGULATED NECROSIS	0.121038	0.41383	-1.2707	FLOT1, IL1B, IRF1, UBC, CHMP2B, UBA52, CYCS, CHMP4A, CDC37, CHMP3, GSDMD, TNFRSF10A, XIAP, CFLAR, SDCBP, IL18, GZMB	cDC1	down	41518	17	61	27.8689	Reactome_Pathways_2024.gmt
TICAM1-DEPENDENT ACTIVATION OF IRF3 IRF7	0.181347	0.490841	-1.27128	UBC, IRF3, UBA52, TICAM1	cDC1	down	41519	4	13	30.7692	Reactome_Pathways_2024.gmt
HOST INTERACTIONS OF HIV FACTORS	0.0758936	0.35187	-1.2721	AAAS, HCK, AP2A2, ELOB, HMGA1, UBC, CDK9, AP1B1, UBA52, PPIA, PSMC6, PSMB3, PSMD14, SKP1, PSMA1, PSMB4, NUP205, ADRM1, PSMD3, AP2M1, PACS1, PSMA2, B2M, PSMB6, AP2S1, NUP85, SLC25A6, PSMC1, PSMA7, PSMB2, SLC25A5, ELOC	cDC1	down	41520	32	126	25.3968	Reactome_Pathways_2024.gmt
RHOBTB2 GTPASE CYCLE	0.156766	0.466864	-1.27426	RBMX, ACTN1, TRA2B, CCT7, CDC37, ACTG1, DBN1, SRRM1, HSP90AB1, HSP90AA1	cDC1	down	41521	10	23	43.4783	Reactome_Pathways_2024.gmt
ABORTIVE ELONGATION OF HIV-1 TRANSCRIPT IN THE ABSENCE OF TAT	0.155506	0.465378	-1.2747	SUPT4H1, POLR2L, POLR2F, POLR2G, NELFE, POLR2J, POLR2E, POLR2B	cDC1	down	41522	8	23	34.7826	Reactome_Pathways_2024.gmt
NEURONAL SYSTEM	0.0778044	0.354024	-1.27819	FLOT1, NAAA, AP2A2, HSPA8, SIPA1L1, TUBA1A, SHARPIN, KCNMB1, DBNL, ALDH2, PRKAR1A, GNAI2, SRC, SLC38A2, COMT, GNB2, PPM1F, AP2M1, CAMK2D, MAPK3, NCALD, KCNK6, GNG7	cDC1	down	41523	23	411	5.59611	Reactome_Pathways_2024.gmt
MACROAUTOPHAGY	0.0736092	0.347843	-1.27848	UBE2V1, HSPA8, TUBA1A, UBC, ATG4A, TOMM22, TOMM5, CHMP2B, UBA52, ATG3, SRC, DYNC1LI1, CHMP4A, PLIN3, RRAGB, ATG14, WDR45B, GABARAP, MTMR14, UBE2D3, DYNC1LI2, TBK1, TSC1, MAP1LC3B, CHMP3, NBR1, VCP, MLST8, CSNK2B, RRAGA, UBE2D2, TUBB4B, GABARAPL2, SLC38A9, ATG7, TOMM7, UBE2N, LAMTOR5, WDR45, MFN1, DYNLL1, PRKAB2, TUBA1B, SQSTM1, UBE2L3, ATG10, VDAC2	cDC1	down	41524	47	143	32.8671	Reactome_Pathways_2024.gmt
RECYCLING PATHWAY OF L1	0.147589	0.453893	-1.27902	ACTB, AP2A2, TUBA1A, SHTN1, SRC, AP2M1, DPYSL2, AP2S1, ACTG1	cDC1	down	41525	9	48	18.75	Reactome_Pathways_2024.gmt
VITAMIN B5 (PANTOTHENATE) METABOLISM	0.165559	0.471266	-1.2805	DCAKD, ENPP1, COASY, NUDT8, FASN, PPCDC, PANK2	cDC1	down	41526	7	20	35	Reactome_Pathways_2024.gmt
INTERFERON ALPHA BETA SIGNALING	0.110439	0.396355	-1.28069	MX2, IRF1, PSMB8, UBC, BST2, IRF3, HLA-E, UBA52, HLA-C, EIF2AK2, IRF8, IFI35, IFNAR1, ISG15, STAT2, TYK2, JAK1, OAS2	cDC1	down	41527	18	78	23.0769	Reactome_Pathways_2024.gmt
MRNA SPLICING - MAJOR PATHWAY	0.0409862	0.267268	-1.28171	RBMX2, HNRNPH2, POLR2L, HSPA8, ALYREF, WDR70, PQBP1, UBL5, XAB2, SNRNP27, RBMX, SNRPD3, SNRNP70, PUF60, SDE2, POLR2F, TRA2B, HNRNPK, SAP18, POLR2G, U2AF1, SNRPB2, EIF4A3, SF3A2, GPATCH1, BUD31, CDC5L, HNRNPM, UPF3B, RBM7, CCDC12, PPWD1, CWF19L2, PPIL1, DDX5, SRSF9, DHX35, SRSF7, HNRNPH1, SNRPA, PLRG1, SNRPN, LSM7, SUGP1, PPIL3, POLR2J, SNRPF, SF3B3, POLR2E, WBP4, POLR2B, YBX1, SART1, RBM42, SNRPC, SRRT, PCBP2, YJU2, CCAR1, FAM32A	cDC1	down	41528	60	204	29.4118	Reactome_Pathways_2024.gmt
NUCLEAR EVENTS MEDIATED BY NFE2L2	0.0949836	0.376246	-1.28364	UBC, HMOX1, UBA52, PRDX1, PSMC6, PSMB3, PSMD14, G6PD, SKP1, PSMA1, PSMB4, ADRM1, PSMD3, PSMA2, PSMB6, MYC, PSMC1, PSMA7, PSMB2, NOTCH1, IDH1, PSMD2, SEM1, PSMB5, SQSTM1, GCLM, GSR, PSMA4, ATF4, RBX1, RELA, PGD, TXN, PSMD8, CREBBP, PSMA3, CUL1, PSMA6, UBB, PSMD6	cDC1	down	41529	40	87	45.977	Reactome_Pathways_2024.gmt
HIV LIFE CYCLE	0.0605756	0.318217	-1.28588	AAAS, SUPT4H1, GTF2B, POLR2L, TAF10, ELOB, HMGA1, UBC, MNAT1, CDK9, CHMP2B, UBA52, PPIA, NMT1, POLR2F, POLR2G, FURIN, CHMP4A, CCNH, NEDD4L, MVB12B, TAF2, NUP205, NELFE, GTF2A2, VPS4A, VPS37A, GTF2A1, TAF9, GTF2H5, NUP85, CHMP3, POLR2J, GTF2H3, POLR2E, POLR2B, VPS28	cDC1	down	41530	37	158	23.4177	Reactome_Pathways_2024.gmt
NEUREXINS AND NEUROLIGINS	0.168024	0.474968	-1.28834	SIPA1L1, SHARPIN, DBNL	cDC1	down	41531	3	57	5.26316	Reactome_Pathways_2024.gmt
RNA POLYMERASE II PRE-TRANSCRIPTION EVENTS	0.091964	0.367767	-1.28873	SUPT4H1, GTF2B, POLR2L, TAF10, ELOB, MNAT1, CDK9, POLR2F, POLR2G, CCNH, TAF2, NELFE, GTF2A2, GTF2A1, TAF9, GTF2H5, POLR2J, GTF2H3, POLR2E, POLR2B, IWS1, ELOC	cDC1	down	41532	22	81	27.1605	Reactome_Pathways_2024.gmt
MRNA SPLICING	0.0339334	0.240084	-1.29245	RBMX2, HNRNPH2, POLR2L, HSPA8, ALYREF, WDR70, PQBP1, UBL5, XAB2, SNRNP27, RBMX, SNRPD3, SNRNP70, PUF60, SDE2, POLR2F, TRA2B, HNRNPK, SAP18, ZRSR2, POLR2G, U2AF1, SNRPB2, EIF4A3, SF3A2, GPATCH1, BUD31, CDC5L, HNRNPM, UPF3B, RBM7, CCDC12, PPWD1, CWF19L2, PPIL1, DDX5, SRSF9, DHX35, SRSF7, HNRNPH1, SNRPA, PLRG1, SNRPN, LSM7, SUGP1, PPIL3, POLR2J, SNRPF, SF3B3, POLR2E, WBP4, POLR2B, YBX1, SART1, ZMAT5, RBM42, SNRPC, SRRT, PCBP2, YJU2, CCAR1, FAM32A	cDC1	down	41533	62	215	28.8372	Reactome_Pathways_2024.gmt
CLEAVAGE OF THE DAMAGED PYRIMIDINE	0.164325	0.46994	-1.29455	TDG, NTHL1, MBD4, TINF2	cDC1	down	41534	4	41	9.7561	Reactome_Pathways_2024.gmt
DEPYRIMIDINATION	0.164325	0.46994	-1.29455	TDG, NTHL1, MBD4, TINF2	cDC1	down	41535	4	41	9.7561	Reactome_Pathways_2024.gmt
RECOGNITION AND ASSOCIATION OF DNA GLYCOSYLASE WITH SITE CONTAINING AN AFFECTED PYRIMIDINE	0.164325	0.46994	-1.29455	TDG, NTHL1, MBD4, TINF2	cDC1	down	41536	4	41	9.7561	Reactome_Pathways_2024.gmt
SIGNALING BY ROBO RECEPTORS	0.0738267	0.347843	-1.29643	EVL, UPF2, ELOB, UBC, UBA52, PSMC6, SRC, PSMB3, PFN1, PABPC1, PSMD14, EIF4A3, PSMA1, PSMB4, UPF3B, ADRM1, PSMD3, FAU, PSMA2, PSMB6, VASP, ROBO3, PSMC1, PSMA7, PRKACA, PSMB2	cDC1	down	41537	26	210	12.381	Reactome_Pathways_2024.gmt
APC C CDC20 MEDIATED DEGRADATION OF SECURIN	0.102809	0.387754	-1.29647	UBC, UBA52, PSMC6, PSMB3, PSMD14, PSMA1, PSMB4, ADRM1, PSMD3, PSMA2, PSMB6, PSMC1, PSMA7, PSMB2, ANAPC1, UBE2C, PSMD2, SEM1, PSMB5	cDC1	down	41538	19	55	34.5455	Reactome_Pathways_2024.gmt
AXON GUIDANCE	0.0308721	0.231825	-1.29755	FES, ACTB, EVL, UPF2, RHOB, AP2A2, ELOB, HSPA8, TUBA1A, UBC, CD72, ARPC2, COL9A2, UBA52, MYL6, CFL1, MYL12A, ITGB1, SHTN1, CLTB, SEMA4A, MAP2K2, PSMC6, RHOC, SRC, PSMB3, PFN1, MYL12B, ARPC4, ARPC1B, PTPRA, PABPC1, PSMD14, EIF4A3, PSMA1, PSMB4, UPF3B, ADRM1, PSMD3, AP2M1, FAU, PSMA2, MAPK3, ACTR3, PSMB6, VASP, DPYSL2, AP2S1, PIP5K1C, ARPC3, ACTG1, ROBO3, ARHGEF7, DOK1, GRB2, PSMC1, CSNK2B, PSMA7, PRKACA, PSMB2	cDC1	down	41539	60	541	11.0906	Reactome_Pathways_2024.gmt
AUTOPHAGY	0.0582244	0.314276	-1.29799	UBE2V1, HSPA8, TUBA1A, UBC, ATG4A, TOMM22, TOMM5, CHMP2B, UBA52, ATG3, SRC, EEF1A1, DYNC1LI1, CHMP4A, MVB12B, PLIN3, RRAGB, ATG14, WDR45B, VPS37A, GABARAP, MTMR14, UBE2D3, DYNC1LI2, TBK1, TSC1, MAP1LC3B, CHMP3, NBR1, VCP, MLST8, VPS28, CSNK2B, RRAGA, UBE2D2, TUBB4B, GABARAPL2, TSG101, SLC38A9, ATG7, TOMM7, UBE2N, LAMTOR5, WDR45, MFN1, DYNLL1, PRKAB2, TUBA1B, SQSTM1, UBE2L3, ATG10, HSP90AB1, VDAC2	cDC1	down	41540	53	158	33.5443	Reactome_Pathways_2024.gmt
RNA POL II CTD PHOSPHORYLATION AND INTERACTION WITH CE	0.131395	0.427732	-1.29811	POLR2L, MNAT1, POLR2F, POLR2G, CCNH, GTF2H5, POLR2J, GTF2H3, POLR2E, POLR2B	cDC1	down	41541	10	27	37.037	Reactome_Pathways_2024.gmt
RNA POL II CTD PHOSPHORYLATION AND INTERACTION WITH CE DURING HIV INFECTION	0.131395	0.427732	-1.29811	POLR2L, MNAT1, POLR2F, POLR2G, CCNH, GTF2H5, POLR2J, GTF2H3, POLR2E, POLR2B	cDC1	down	41542	10	27	37.037	Reactome_Pathways_2024.gmt
GLYCOGEN METABOLISM	0.146506	0.453893	-1.30065	GYG1, UBC, UBA52, PYGL, PYGB, PHKA2, PHKG2	cDC1	down	41543	7	25	28	Reactome_Pathways_2024.gmt
SARS-COV-1 ACTIVATES MODULATES INNATE IMMUNE RESPONSES	0.121539	0.414384	-1.30197	NFKBIA, FKBP1A, UBC, MAVS, BST2, IRF3, UBA52, PPIA, IFIH1, TRAF6, PYCARD, TBK1	cDC1	down	41544	12	54	22.2222	Reactome_Pathways_2024.gmt
EPHB-MEDIATED FORWARD SIGNALING	0.129455	0.425947	-1.30232	ACTB, ARPC2, CFL1, SRC, ARPC4, ARPC1B, ACTR3, ARPC3, ACTG1	cDC1	down	41545	9	42	21.4286	Reactome_Pathways_2024.gmt
RIP-MEDIATED NFKB ACTIVATION VIA ZBP1	0.151532	0.457375	-1.30433	NFKBIA, TICAM1, NFKBIB	cDC1	down	41546	3	17	17.6471	Reactome_Pathways_2024.gmt
PURINE SALVAGE	0.156337	0.466722	-1.30837	ADA, HPRT1, APRT	cDC1	down	41547	3	13	23.0769	Reactome_Pathways_2024.gmt
DEATH RECEPTOR SIGNALING	0.0578358	0.314276	-1.30873	NFKBIA, TNF, BCL2L11, VAV1, RBCK1, FGD2, UBC, IRAK1, SHARPIN, PLEKHG2, YWHAE, TRAF1, UBA52, ARHGDIA, ECT2, BAD, MIB2, TRAF6, MAPK8, MAGED1, UBE2D3, TBK1, NET1	cDC1	down	41548	23	157	14.6497	Reactome_Pathways_2024.gmt
ACTIVATION OF IRF3, IRF7 MEDIATED BY TBK1, IKKΕ (IKBKE)	0.150334	0.456598	-1.31023	LY96, UBC, IRF3, UBA52, TICAM1	cDC1	down	41549	5	18	27.7778	Reactome_Pathways_2024.gmt
REGULATION OF MRNA STABILITY BY PROTEINS THAT BIND AU-RICH ELEMENTS	0.079436	0.354853	-1.31095	HSPA8, HSBP1, UBC, ZFP36L1, UBA52, PSMC6, PSMB3, PABPC1, PSMD14, PSMA1, PSMB4, ADRM1, PSMD3, PSMA2, PSMB6, ZFP36, PSMC1, PSMA7, PSMB2, EXOSC4, EXOSC5, DCP1A, EXOSC6, PSMD2, SEM1, PSMB5	cDC1	down	41550	26	76	34.2105	Reactome_Pathways_2024.gmt
CYCLIN E ASSOCIATED EVENTS DURING G1 S TRANSITION	0.0802362	0.355109	-1.314	MAX, UBC, MNAT1, UBA52, CCND1, PSMC6, PSMB3, PSMD14, CDK4, CCNH, SKP1, PSMA1, PSMB4, ADRM1, PSMD3, PSMA2, PSMB6, MYC	cDC1	down	41551	18	73	24.6575	Reactome_Pathways_2024.gmt
REGULATION OF PYRUVATE METABOLISM	0.118545	0.409779	-1.31434	PDK3, UBC, PDHA1, UBA52, PDHB, GID8, ARMC8, LDHA, PDP1, RMND5A	cDC1	down	41552	10	33	30.303	Reactome_Pathways_2024.gmt
ZBP1(DAI) MEDIATED INDUCTION OF TYPE I IFNS	0.136289	0.43217	-1.31704	NFKBIA, IRF3, TICAM1, NFKBIB	cDC1	down	41553	4	21	19.0476	Reactome_Pathways_2024.gmt
FOXO-MEDIATED TRANSCRIPTION OF CELL DEATH GENES	0.148429	0.454688	-1.31721	CITED2, BCL2L11	cDC1	down	41554	2	16	12.5	Reactome_Pathways_2024.gmt
AUTODEGRADATION OF CDH1 BY CDH1 APC C	0.0886726	0.364212	-1.31878	UBC, UBA52, PSMC6, PSMB3, PSMD14, PSMA1, PSMB4, ADRM1, PSMD3, PSMA2, PSMB6, PSMC1, PSMA7, PSMB2, ANAPC1, UBE2C, PSMD2, SEM1, PSMB5	cDC1	down	41555	19	54	35.1852	Reactome_Pathways_2024.gmt
REGULATION OF TNFR1 SIGNALING	0.0993578	0.383364	-1.31932	TNF, RBCK1, UBC, SHARPIN, TRAF1, UBA52, MIB2, UBE2D3, TBK1, UBE2D2, RACK1, XIAP	cDC1	down	41556	12	50	24	Reactome_Pathways_2024.gmt
FORMATION OF THE CORNIFIED ENVELOPE	0.147456	0.453893	-1.32056	CAPNS1, ST14, FURIN	cDC1	down	41557	3	129	2.32558	Reactome_Pathways_2024.gmt
KERATINIZATION	0.147456	0.453893	-1.32056	CAPNS1, ST14, FURIN	cDC1	down	41558	3	217	1.38249	Reactome_Pathways_2024.gmt
PARADOXICAL ACTIVATION OF RAF SIGNALING BY KINASE INACTIVE BRAF	0.109133	0.395205	-1.3215	ACTB, CSK, BRAP, MAP2K2, SRC, RAP1A, ARAF, ARRB1, CAMK2D, MAPK3, ACTG1, RAF1	cDC1	down	41559	12	45	26.6667	Reactome_Pathways_2024.gmt
SIGNALING BY MODERATE KINASE ACTIVITY BRAF MUTANTS	0.109133	0.395205	-1.3215	ACTB, CSK, BRAP, MAP2K2, SRC, RAP1A, ARAF, ARRB1, CAMK2D, MAPK3, ACTG1, RAF1	cDC1	down	41560	12	45	26.6667	Reactome_Pathways_2024.gmt
SIGNALING BY RAS MUTANTS	0.109133	0.395205	-1.3215	ACTB, CSK, BRAP, MAP2K2, SRC, RAP1A, ARAF, ARRB1, CAMK2D, MAPK3, ACTG1, RAF1	cDC1	down	41561	12	45	26.6667	Reactome_Pathways_2024.gmt
SIGNALING DOWNSTREAM OF RAS MUTANTS	0.109133	0.395205	-1.3215	ACTB, CSK, BRAP, MAP2K2, SRC, RAP1A, ARAF, ARRB1, CAMK2D, MAPK3, ACTG1, RAF1	cDC1	down	41562	12	45	26.6667	Reactome_Pathways_2024.gmt
G ALPHA (I) SIGNALLING EVENTS	0.0628758	0.323601	-1.32211	RGS10, RGS18, PPY, P2RY13, CXCL16, GNAS, RGS9, RGS1, P2RY14, PRKAR1A, GNAI2, SRC, PPP2CA, RGS19, GNB2, RGS14, GPR18, ITPR2, GNA15, PPP2R5D, CAMK2D, PSAP, GNG7, CXCL8, GPSM3	cDC1	down	41563	25	316	7.91139	Reactome_Pathways_2024.gmt
FORMATION OF PARAXIAL MESODERM	0.0917693	0.367767	-1.3265	PSMC6, PSMB3, PSMD14, PSMA1, PSMB4, ADRM1, PSMD3, PSMA2, PSMB6, RBPJ, MAML2, PSMC1, PSMA7, PSMB2, NOTCH1, CTNNB1, PSMD2, SEM1, PSMB5	cDC1	down	41564	19	59	32.2034	Reactome_Pathways_2024.gmt
PROTEIN LOCALIZATION	0.0447284	0.28026	-1.32691	UBC, HMOX1, NDUFB8, TOMM22, TOMM5, MTX2, UBA52, UBE2J2, ECH1, IDH3G, ATP5F1B, SEC61G, CYC1, CROT, PHYH, HSD17B4, GSTK1, TIMM8B, UBE2D3, ATP5F1A, ECI2, ZFAND6, BAG6, SLC25A6, CHCHD10, ACOX1, PAOX, UBE2D2, TIMM10, COQ2, PEX13, SERP1, BCS1L, IDH1, TOMM7, PMPCA, ACO2, CAMLG, CAT, ABCD3, SLC25A17, HSPA9	cDC1	down	41565	42	164	25.6098	Reactome_Pathways_2024.gmt
NUCLEOTIDE SALVAGE	0.127761	0.425643	-1.32828	TYMP, ADA, UPP1, HPRT1, APRT, UCKL1	cDC1	down	41566	6	23	26.087	Reactome_Pathways_2024.gmt
NGF-STIMULATED TRANSCRIPTION	0.113128	0.401358	-1.33129	FOS, JUNB, FOSB, ID2, JUND	cDC1	down	41567	5	39	12.8205	Reactome_Pathways_2024.gmt
FCERI MEDIATED NF-KB ACTIVATION	0.071379	0.346637	-1.33283	NFKBIA, UBE2V1, UBC, RASGRP4, UBA52, PSMC6, PSMB3, PSMD14, SKP1, PSMA1, PSMB4, TRAF6, ADRM1, PSMD3, PSMA2, PSMB6	cDC1	down	41568	16	147	10.8844	Reactome_Pathways_2024.gmt
EARLY SARS-COV-2 INFECTION EVENTS	0.12265	0.41701	-1.33533	CHMP2B, FURIN, CHMP4A, DDX5, VHL, MAP1LC3B, CHMP3, VCP, ISCU	cDC1	down	41569	9	46	19.5652	Reactome_Pathways_2024.gmt
PIWI-INTERACTING RNA (PIRNA) BIOGENESIS	0.129014	0.425643	-1.33554	POLR2L, POLR2F, POLR2G, POLR2J, POLR2E, POLR2B	cDC1	down	41570	6	29	20.6897	Reactome_Pathways_2024.gmt
TP53 REGULATES METABOLIC GENES	0.0698077	0.346637	-1.33613	COX6A1, COX7C, COX6C, COX8A, COX7B, COX6B1, YWHAE, COX5A, PRDX1, CYCS, G6PD, NDUFA4, COX5B, RRAGB, TNRC6A, PRDX2, SESN1, TSC1, COX7A2, MLST8, PRDX6	cDC1	down	41571	21	86	24.4186	Reactome_Pathways_2024.gmt
RHO GTPASES ACTIVATE PKNS	0.108024	0.395205	-1.33699	RHOB, YWHAE, PKN1, MYL6, RHOC, MYL12B	cDC1	down	41572	6	62	9.67742	Reactome_Pathways_2024.gmt
CELL DEATH SIGNALLING VIA NRAGE, NRIF AND NADE	0.0844492	0.362438	-1.33857	BCL2L11, VAV1, FGD2, UBC, PLEKHG2, YWHAE, UBA52, ECT2, BAD, TRAF6, MAPK8, MAGED1, NET1	cDC1	down	41573	13	76	17.1053	Reactome_Pathways_2024.gmt
MITOCHONDRIAL PROTEIN IMPORT	0.0729749	0.347843	-1.33976	NDUFB8, TOMM22, TOMM5, MTX2, IDH3G, ATP5F1B, CYC1, TIMM8B, ATP5F1A, SLC25A6, CHCHD10, TIMM10, COQ2, BCS1L, TOMM7, PMPCA, ACO2, HSPA9, TIMM13, ATP5MC1, TIMM21, SLC25A13, CHCHD2, COX17, HSPD1, SLC25A12, VDAC1, CHCHD4, SAMM50, TOMM40, TIMM10B	cDC1	down	41574	31	65	47.6923	Reactome_Pathways_2024.gmt
DEFECTIVE CFTR CAUSES CYSTIC FIBROSIS	0.0826638	0.360547	-1.34199	UBC, UBA52, PSMC6, PSMB3, PSMD14, PSMA1, PSMB4, ADRM1, PSMD3, PSMA2, PSMB6, VCP, PSMC1, PSMA7, PSMB2, DERL1, PSMD2, SEM1, PSMB5	cDC1	down	41575	19	48	39.5833	Reactome_Pathways_2024.gmt
PYROPTOSIS	0.107596	0.395205	-1.3427	IL1B, IRF1, CHMP2B, CYCS, CHMP4A, CHMP3, GSDMD, IL18, GZMB	cDC1	down	41576	9	27	33.3333	Reactome_Pathways_2024.gmt
ABC-FAMILY PROTEINS MEDIATED TRANSPORT	0.0708799	0.346637	-1.34516	UBC, EIF2S2, UBA52, PSMC6, PSMB3, PSMD14, PSMA1, PSMB4, ADRM1, PSMD3, PSMA2, PSMB6, VCP, PSMC1, ABCB7, PSMA7, PSMB2, DERL1, ABCD3, PSMD2, EIF2S1, SEM1, PSMB5	cDC1	down	41577	23	90	25.5556	Reactome_Pathways_2024.gmt
SEMA4D INDUCED CELL MIGRATION AND GROWTH-CONE COLLAPSE	0.127868	0.425643	-1.34528	RHOB, MYL6, RHOC, MYL12B	cDC1	down	41578	4	20	20	Reactome_Pathways_2024.gmt
MITOPHAGY	0.0886486	0.364212	-1.34562	UBE2V1, UBC, TOMM22, TOMM5, UBA52, SRC, UBE2D3, TBK1, MAP1LC3B, CSNK2B, UBE2D2, TOMM7, UBE2N, MFN1, SQSTM1, UBE2L3, VDAC2, CSNK2A1	cDC1	down	41579	18	39	46.1538	Reactome_Pathways_2024.gmt
HIV ELONGATION ARREST AND RECOVERY	0.0906149	0.367767	-1.34939	SUPT4H1, POLR2L, ELOB, CDK9, POLR2F, POLR2G, NELFE, POLR2J, POLR2E, POLR2B, ELOC	cDC1	down	41580	11	33	33.3333	Reactome_Pathways_2024.gmt
PAUSING AND RECOVERY OF HIV ELONGATION	0.0906149	0.367767	-1.34939	SUPT4H1, POLR2L, ELOB, CDK9, POLR2F, POLR2G, NELFE, POLR2J, POLR2E, POLR2B, ELOC	cDC1	down	41581	11	33	33.3333	Reactome_Pathways_2024.gmt
DEREGULATED CDK5 TRIGGERS MULTIPLE NEURODEGENERATIVE PATHWAYS IN ALZHEIMER'S DISEASE MODELS	0.114943	0.405446	-1.35	BCL2L11, JUN, CAPNS1, YWHAE, SOD2, PRDX1	cDC1	down	41582	6	22	27.2727	Reactome_Pathways_2024.gmt
NEURODEGENERATIVE DISEASES	0.114943	0.405446	-1.35	BCL2L11, JUN, CAPNS1, YWHAE, SOD2, PRDX1	cDC1	down	41583	6	22	27.2727	Reactome_Pathways_2024.gmt
PYRUVATE METABOLISM	0.0849428	0.362438	-1.35167	PDK3, UBC, LDHB, PDHA1, UBA52, PDHB, GID8, ARMC8, LDHA	cDC1	down	41584	9	49	18.3673	Reactome_Pathways_2024.gmt
PROTEIN METHYLATION	0.123797	0.419744	-1.35348	HSPA8, EEF1A1, VCP, EEF2, VCPKMT, METTL21A, PRMT3, METTL22	cDC1	down	41585	8	17	47.0588	Reactome_Pathways_2024.gmt
APOPTOSIS	0.0360375	0.248584	-1.35615	BCL2L11, LY96, UBC, DBNL, YWHAE, UBA52, C1QBP, TICAM1, NMT1, FNTA, PSMC6, GSN, STK24, PSMB3, CYCS, PSMD14, BAD, PSMA1, PSMB4, ADRM1, PSMD3, MAPK8, PSMA2, APIP, MAPK3, MAGED1, PSMB6, OPA1	cDC1	down	41586	28	168	16.6667	Reactome_Pathways_2024.gmt
REGULATION OF SIGNALING BY CBL	0.110746	0.396355	-1.35745	HCK, VAV1, UBC, UBA52	cDC1	down	41587	4	22	18.1818	Reactome_Pathways_2024.gmt
INACTIVATION, RECOVERY AND REGULATION OF THE PHOTOTRANSDUCTION CASCADE	0.119519	0.409779	-1.35933	RGS9, NMT1, FNTA, PDE6G	cDC1	down	41588	4	33	12.1212	Reactome_Pathways_2024.gmt
THE PHOTOTRANSDUCTION CASCADE	0.119519	0.409779	-1.35933	RGS9, NMT1, FNTA, PDE6G	cDC1	down	41589	4	34	11.7647	Reactome_Pathways_2024.gmt
LATE PHASE OF HIV LIFE CYCLE	0.0348032	0.24204	-1.36206	AAAS, SUPT4H1, GTF2B, POLR2L, TAF10, ELOB, UBC, MNAT1, CDK9, CHMP2B, UBA52, PPIA, NMT1, POLR2F, POLR2G, FURIN, CHMP4A, CCNH, NEDD4L, MVB12B, TAF2, NUP205, NELFE, GTF2A2, VPS4A, VPS37A, GTF2A1, TAF9, GTF2H5, NUP85, CHMP3, POLR2J, GTF2H3, POLR2E, POLR2B, VPS28	cDC1	down	41590	36	145	24.8276	Reactome_Pathways_2024.gmt
INTERFERON GAMMA SIGNALING	0.0583232	0.314276	-1.36421	HLA-DPA1, HLA-DRA, TRIM5, HLA-DQA1, IRF1, ICAM1, HLA-DPB1, HLA-DRB5, IRF3, HLA-E, HLA-DQB1, HLA-C, IRF8, IFNGR2, CAMK2D, B2M, MAPK3, PTPN2, JAK1, RAF1, OAS2, YBX1, IRF9, HLA-DQB2	cDC1	down	41591	24	99	24.2424	Reactome_Pathways_2024.gmt
ACTIVATION OF NF-KAPPAB IN B CELLS	0.0624779	0.323601	-1.36988	NFKBIA, UBC, UBA52, PSMC6, PSMB3, PSMD14, NFKBIB, SKP1, PSMA1, PSMB4, ADRM1, PSMD3, PSMA2, PSMB6	cDC1	down	41592	14	54	25.9259	Reactome_Pathways_2024.gmt
FORMATION OF THE EARLY ELONGATION COMPLEX	0.0835589	0.360734	-1.3701	SUPT4H1, POLR2L, MNAT1, POLR2F, POLR2G, CCNH, NELFE, GTF2H5, POLR2J, GTF2H3, POLR2E, POLR2B	cDC1	down	41593	12	33	36.3636	Reactome_Pathways_2024.gmt
FORMATION OF THE HIV-1 EARLY ELONGATION COMPLEX	0.0835589	0.360734	-1.3701	SUPT4H1, POLR2L, MNAT1, POLR2F, POLR2G, CCNH, NELFE, GTF2H5, POLR2J, GTF2H3, POLR2E, POLR2B	cDC1	down	41594	12	33	36.3636	Reactome_Pathways_2024.gmt
HEDGEHOG 'OFF' STATE	0.0540447	0.305622	-1.37101	TUBA1A, UBC, GNAS, UBA52, PRKAR1A, PSMC6, PSMB3, PSMD14, SKP1, PSMA1, PSMB4, ADRM1, PSMD3, PSMA2, PSMB6, PSMC1, PSMA7, PRKACA, PSMB2, TUBB4B	cDC1	down	41595	20	99	20.202	Reactome_Pathways_2024.gmt
TNFR1-INDUCED PROAPOPTOTIC SIGNALING	0.0989232	0.383364	-1.37484	TNF, RBCK1, SHARPIN, MIB2, TBK1	cDC1	down	41596	5	26	19.2308	Reactome_Pathways_2024.gmt
REGULATION OF PYRUVATE DEHYDROGENASE (PDH) COMPLEX	0.110659	0.396355	-1.3754	PDK3, PDHA1, PDHB	cDC1	down	41597	3	15	20	Reactome_Pathways_2024.gmt
PROGRAMMED CELL DEATH	0.0224922	0.189158	-1.37551	FLOT1, BCL2L11, IL1B, IRF1, LY96, UBC, DBNL, YWHAE, CHMP2B, UBA52, C1QBP, TICAM1, NMT1, FNTA, PSMC6, GSN, STK24, PSMB3, CYCS, PSMD14, BAD, CHMP4A, PSMA1, PSMB4, ADRM1, PSMD3, MAPK8, PSMA2, APIP, MAPK3, MAGED1, PSMB6, OPA1	cDC1	down	41598	33	202	16.3366	Reactome_Pathways_2024.gmt
EPH-EPHRIN SIGNALING	0.0562832	0.311722	-1.38238	ACTB, AP2A2, ARPC2, MYL6, CFL1, MYL12A, CLTB, SRC, MYL12B, ARPC4, ARPC1B, AP2M1, ACTR3, AP2S1, ARPC3, ACTG1, ARHGEF7	cDC1	down	41599	17	92	18.4783	Reactome_Pathways_2024.gmt
C-TYPE LECTIN RECEPTORS (CLRS)	0.0325272	0.235582	-1.38398	NFKBIA, IL1B, ICAM3, UBE2V1, UBC, CLEC4C, UBA52, PSMC6, SRC, PSMB3, CLEC7A, PSMD14, MAP3K14, ITPR2, SKP1, PSMA1, PSMB4, TRAF6, ADRM1, PSMD3, PSMA2, PYCARD, PSMB6	cDC1	down	41600	23	131	17.5573	Reactome_Pathways_2024.gmt
VLDLR INTERNALISATION AND DEGRADATION	0.102957	0.387754	-1.38794	AP2A2, UBC, UBA52, AP2M1, AP2S1, NR1H2	cDC1	down	41601	6	16	37.5	Reactome_Pathways_2024.gmt
SARS-COV-1-HOST INTERACTIONS	0.0538053	0.305622	-1.38925	NFKBIA, FKBP1A, UBC, MAVS, BST2, IRF3, YWHAE, UBA52, PPIA, PSMC6, EEF1A1, IFIH1, SMAD3, TRAF6, FAU, PYCARD	cDC1	down	41602	16	112	14.2857	Reactome_Pathways_2024.gmt
GENE AND PROTEIN EXPRESSION BY JAK-STAT SIGNALING AFTER INTERLEUKIN-12 STIMULATION	0.0744565	0.347843	-1.38956	CNN2, MIF, PSME2, AIP, CFL1, PPIA, SOD2, SOD1, LCP1	cDC1	down	41603	9	37	24.3243	Reactome_Pathways_2024.gmt
P75 NTR RECEPTOR-MEDIATED SIGNALLING	0.0484932	0.288156	-1.39087	NFKBIA, BCL2L11, VAV1, FGD2, UBC, IRAK1, PLEKHG2, YWHAE, UBA52, ARHGDIA, ECT2, BAD, TRAF6, MAPK8, MAGED1	cDC1	down	41604	15	98	15.3061	Reactome_Pathways_2024.gmt
TRANSCRIPTIONAL REGULATION BY RUNX3	0.041912	0.268588	-1.39306	BCL2L11, UBC, BRD2, UBA52, CCND1, PSMC6, ITGAL, SRC, PSMB3, PSMD14, SMAD3, ITGA4, PSMA1, PSMB4, ADRM1, PSMD3, PSMA2, PSMB6, MYC, RBPJ, MAML2, PSMC1, PSMA7, PSMB2, KRAS, NOTCH1, CTNNB1	cDC1	down	41605	27	86	31.3953	Reactome_Pathways_2024.gmt
DETOXIFICATION OF REACTIVE OXYGEN SPECIES	0.0740537	0.347843	-1.39582	GSTP1, SOD2, PRDX1, NCF4, TXNRD2, TXN2, GPX3, SOD1, CYCS, ERO1A, CYBA, PRDX2, CCS, PRDX6, ATOX1, CAT, NCF1	cDC1	down	41606	17	36	47.2222	Reactome_Pathways_2024.gmt
METABOLISM OF AMINO ACIDS AND DERIVATIVES	0.0229327	0.18966	-1.39603	IDO1, NMRAL1, TST, OAT, UBA52, SLC7A5, AMD1, AHCY, TMLHE, ECHS1, PSMC6, TSTD1, SAT1, TXN2, PSMB3, PSMD14, SMS, PAPSS1, PSMA1, PSMB4, AFMID, ODC1, ADRM1, PSMD3, FAU, PSMA2, APIP, PSMB6, GCDH, ALDH9A1, GAMT, BCAT2, GPT2, HSD17B10, AUH, GRHPR, PSMC1, PSMA7, PSMB2, PAOX	cDC1	down	41607	40	358	11.1732	Reactome_Pathways_2024.gmt
MITOCHONDRIAL FATTY ACID BETA-OXIDATION	0.0800074	0.355109	-1.39634	DECR1, ACADVL, ACADM, ECHS1, ECI1, THEM4, ACOT7, MECR, ACADS	cDC1	down	41608	9	38	23.6842	Reactome_Pathways_2024.gmt
NEGATIVE REGULATION OF MAPK PATHWAY	0.0648697	0.329999	-1.39743	DUSP1, DUSP2, UBC, UBA52, BRAP, MAP2K2, PPP2CA, ARAF, DUSP10, PPP2R5D, MAPK3	cDC1	down	41609	11	43	25.5814	Reactome_Pathways_2024.gmt
RESPIRATORY SYNCYTIAL VIRUS INFECTION PATHWAY	0.0367558	0.24994	-1.39789	MED25, ELOB, HSPA8, LY96, UBC, MAVS, IRF3, UBA52, PPP1CC, CCNC, EIF2AK2, FURIN, IFIH1, CDK19, MED30, MED29, MED24, IFNAR1, ISG15, STAT2, TYK2, JAK1, OAS2, MED4, MED17, CSNK2B, MED28, MED16, ELOC, MED23, RAB5B	cDC1	down	41610	31	133	23.3083	Reactome_Pathways_2024.gmt
PINK1-PRKN MEDIATED MITOPHAGY	0.0722161	0.346637	-1.4009	UBE2V1, UBC, TOMM22, TOMM5, UBA52, UBE2D3, TBK1, MAP1LC3B, UBE2D2, TOMM7, UBE2N, MFN1, SQSTM1, UBE2L3, VDAC2	cDC1	down	41611	15	32	46.875	Reactome_Pathways_2024.gmt
DISEASES OF CARBOHYDRATE METABOLISM	0.0836996	0.360734	-1.4035	GYG1, UBC, UBA52, NAGLU, HGSNAT, G6PC3, GUSB, RPIA	cDC1	down	41612	8	34	23.5294	Reactome_Pathways_2024.gmt
DEGRADATION OF AXIN	0.0590551	0.314276	-1.40364	UBC, UBA52, PSMC6, PSMB3, PSMD14, PSMA1, PSMB4, ADRM1, PSMD3, PSMA2, PSMB6, PSMC1, PSMA7, PSMB2	cDC1	down	41613	14	42	33.3333	Reactome_Pathways_2024.gmt
TRANSCRIPTION OF THE HIV GENOME	0.041912	0.268588	-1.40583	SUPT4H1, GTF2B, POLR2L, TAF10, ELOB, MNAT1, CDK9, POLR2F, POLR2G, CCNH, TAF2, NELFE, GTF2A2, GTF2A1, TAF9, GTF2H5, POLR2J, GTF2H3, POLR2E, POLR2B	cDC1	down	41614	20	71	28.169	Reactome_Pathways_2024.gmt
ATF6 (ATF6-ALPHA) ACTIVATES CHAPERONE GENES	0.0917669	0.367767	-1.40834	CALR, HSPA5, NFYB, DDIT3, XBP1	cDC1	down	41615	5	10	50	Reactome_Pathways_2024.gmt
BASIGIN INTERACTIONS	0.0803638	0.355109	-1.41709	SLC16A3, PPIA, ITGB1, SLC7A5	cDC1	down	41616	4	25	16	Reactome_Pathways_2024.gmt
IRAK1 RECRUITS IKK COMPLEX	0.087061	0.362438	-1.41792	UBE2V1, UBC, IRAK1, UBA52, TRAF6	cDC1	down	41617	5	14	35.7143	Reactome_Pathways_2024.gmt
IRAK1 RECRUITS IKK COMPLEX UPON TLR7 8 OR 9 STIMULATION	0.087061	0.362438	-1.41792	UBE2V1, UBC, IRAK1, UBA52, TRAF6	cDC1	down	41618	5	14	35.7143	Reactome_Pathways_2024.gmt
SUMOYLATION OF IMMUNE RESPONSE PROTEINS	0.0875116	0.362438	-1.41858	NFKBIA, EIF2AK2	cDC1	down	41619	2	12	16.6667	Reactome_Pathways_2024.gmt
DOWNSTREAM SIGNALING EVENTS OF B CELL RECEPTOR (BCR)	0.0389341	0.260411	-1.41929	NFKBIA, FKBP1A, UBC, UBA52, PPIA, PSMC6, PSMB3, PSMD14, NFKBIB, SKP1, PSMA1, PSMB4, ADRM1, PSMD3, PSMA2, PSMB6	cDC1	down	41620	16	68	23.5294	Reactome_Pathways_2024.gmt
SCF(SKP2)-MEDIATED DEGRADATION OF P27 P21	0.0479415	0.288156	-1.42367	UBC, UBA52, CCND1, PSMC6, PSMB3, PSMD14, CDK4, SKP1, PSMA1, PSMB4, ADRM1, PSMD3, PSMA2, PSMB6, PSMC1, PSMA7, PSMB2	cDC1	down	41621	17	50	34	Reactome_Pathways_2024.gmt
FORMATION OF HIV-1 ELONGATION COMPLEX CONTAINING HIV-1 TAT	0.0484968	0.288156	-1.42915	SUPT4H1, POLR2L, ELOB, MNAT1, CDK9, POLR2F, POLR2G, CCNH, NELFE, GTF2H5, POLR2J, GTF2H3, POLR2E, POLR2B, ELOC	cDC1	down	41622	15	44	34.0909	Reactome_Pathways_2024.gmt
HIV TRANSCRIPTION ELONGATION	0.0484968	0.288156	-1.42915	SUPT4H1, POLR2L, ELOB, MNAT1, CDK9, POLR2F, POLR2G, CCNH, NELFE, GTF2H5, POLR2J, GTF2H3, POLR2E, POLR2B, ELOC	cDC1	down	41623	15	44	34.0909	Reactome_Pathways_2024.gmt
TAT-MEDIATED ELONGATION OF THE HIV-1 TRANSCRIPT	0.0484968	0.288156	-1.42915	SUPT4H1, POLR2L, ELOB, MNAT1, CDK9, POLR2F, POLR2G, CCNH, NELFE, GTF2H5, POLR2J, GTF2H3, POLR2E, POLR2B, ELOC	cDC1	down	41624	15	44	34.0909	Reactome_Pathways_2024.gmt
CELLULAR RESPONSE TO CHEMICAL STRESS	0.0122052	0.13877	-1.42946	COX6A1, COX7C, GSTP1, COX6C, UBC, COX8A, COX7B, COX6B1, HMOX1, UBA52, HMOX2, SOD2, COX5A, PRDX1, NCF4, PSMC6, TXNRD2, TXN2, PSMB3, GPX3, SOD1, CYCS, PSMD14, G6PD, NDUFA4, COX5B, SKP1, ERO1A, PSMA1, PSMB4, ADRM1, PSMD3, PSMA2, SIN3B, PSMB6, CYBA, MYC, PRDX2, SESN1, CCS, MAP1LC3B, FBXL17, COX7A2, NCOA6, VCP, CARM1, PRDX6, PSMC1, CSNK2B, PSMA7, PSMB2	cDC1	down	41625	51	202	25.2475	Reactome_Pathways_2024.gmt
TICAM1, RIP1-MEDIATED IKK COMPLEX RECRUITMENT	0.0702427	0.346637	-1.43626	UBE2V1, UBC, UBA52, TICAM1, TRAF6, UBE2D3	cDC1	down	41626	6	19	31.5789	Reactome_Pathways_2024.gmt
SARS-COV-2 MODULATES AUTOPHAGY	0.0791859	0.354853	-1.43943	TUFM, VPS16, VPS18, MAP1LC3B	cDC1	down	41627	4	14	28.5714	Reactome_Pathways_2024.gmt
BASE-EXCISION REPAIR, AP SITE FORMATION	0.0710594	0.346637	-1.44255	TDG, NTHL1, MPG, MBD4, TINF2, MUTYH	cDC1	down	41628	6	43	13.9535	Reactome_Pathways_2024.gmt
IKK COMPLEX RECRUITMENT MEDIATED BY RIP1	0.0649754	0.329999	-1.44365	UBE2V1, LY96, UBC, UBA52, TICAM1, TRAF6, UBE2D3	cDC1	down	41629	7	23	30.4348	Reactome_Pathways_2024.gmt
TNFR1-INDUCED NF-KAPPA-B SIGNALING PATHWAY	0.0534545	0.305622	-1.44634	TNF, RBCK1, UBC, SHARPIN, TRAF1, UBA52	cDC1	down	41630	6	33	18.1818	Reactome_Pathways_2024.gmt
MATURATION OF TCA ENZYMES AND REGULATION OF TCA CYCLE	0.0631868	0.323601	-1.44767	LYRM4, CSKMT, SDHAF1, NFS1, SDHB, SDHA	cDC1	down	41631	6	20	30	Reactome_Pathways_2024.gmt
STABILIZATION OF P53	0.040776	0.267268	-1.4504	UBC, UBA52, PSMC6, PSMB3, PSMD14, PSMA1, PSMB4, ADRM1, PSMD3, PSMA2, PSMB6, CHEK2, PSMC1, PSMA7, PSMB2	cDC1	down	41632	15	44	34.0909	Reactome_Pathways_2024.gmt
SUPPRESSION OF PHAGOSOMAL MATURATION	0.0747594	0.34793	-1.4506	CORO1A, UBC, UBA52, PTPA, HGS, RAB7A	cDC1	down	41633	6	23	26.087	Reactome_Pathways_2024.gmt
INTEGRIN CELL SURFACE INTERACTIONS	0.0576606	0.314276	-1.45469	ITGB2, ICAM3, ICAM1, COL9A2, ITGB7, ITGB1, ITGAL, ITGA4	cDC1	down	41634	8	85	9.41176	Reactome_Pathways_2024.gmt
DEFECTIVE INTRINSIC PATHWAY FOR APOPTOSIS	0.0565934	0.312029	-1.46335	BCL2L11, JUN, CAPNS1, YWHAE, C1QBP, SOD2, PRDX1	cDC1	down	41635	7	25	28	Reactome_Pathways_2024.gmt
SULFUR AMINO ACID METABOLISM	0.0598431	0.317091	-1.46346	TST, AHCY, TSTD1, TXN2, APIP	cDC1	down	41636	5	28	17.8571	Reactome_Pathways_2024.gmt
RHO GTPASES ACTIVATE CIT	0.05902	0.314276	-1.46368	RHOB, MYL6, RHOC, MYL12B	cDC1	down	41637	4	19	21.0526	Reactome_Pathways_2024.gmt
P75NTR RECRUITS SIGNALLING COMPLEXES	0.0630897	0.323601	-1.47121	UBC, IRAK1, UBA52, TRAF6	cDC1	down	41638	4	13	30.7692	Reactome_Pathways_2024.gmt
THE ROLE OF GTSE1 IN G2 M PROGRESSION AFTER G2 CHECKPOINT	0.0277876	0.213912	-1.47528	TUBA1A, UBC, UBA52, PSMC6, PSMB3, PSMD14, PSMA1, PSMB4, ADRM1, PSMD3, PSMA2, PSMB6, CCNB1, PSMC1, PSMA7, PSMB2, MAPRE1, TUBB4B	cDC1	down	41639	18	65	27.6923	Reactome_Pathways_2024.gmt
HIV INFECTION	0.00526988	0.110202	-1.47618	AAAS, HCK, SUPT4H1, GTF2B, POLR2L, TAF10, AP2A2, ELOB, HMGA1, UBC, MNAT1, CDK9, AP1B1, CHMP2B, UBA52, PPIA, NMT1, PSMC6, POLR2F, PSMB3, POLR2G, PSMD14, FURIN, CHMP4A, CCNH, NEDD4L, MVB12B, TAF2, SKP1, PSMA1, PSMB4, NUP205, NELFE, ADRM1, PSMD3, AP2M1, GTF2A2, PACS1, VPS4A, VPS37A, PSMA2, B2M, PSMB6, GTF2A1, AP2S1, TAF9, GTF2H5, NUP85, SLC25A6, CHMP3, POLR2J, GTF2H3, POLR2E, POLR2B, PSMC1, VPS28, PSMA7, PSMB2	cDC1	down	41640	58	227	25.5507	Reactome_Pathways_2024.gmt
PCP CE PATHWAY	0.0244877	0.19719	-1.47681	DVL2, AP2A2, UBC, RYK, UBA52, DVL1, CLTB, PSMC6, PSMB3, PFN1, FZD5, PSMD14, DAAM1, PSMA1, PSMB4, ADRM1, PSMD3, AP2M1, PSMA2, PSMB6, AP2S1, FZD1, PSMC1, PSMA7, PSMB2	cDC1	down	41641	25	79	31.6456	Reactome_Pathways_2024.gmt
SEMA3A PAK DEPENDENT AXON REPULSION	0.0601295	0.317235	-1.47952	FES, CFL1	cDC1	down	41642	2	16	12.5	Reactome_Pathways_2024.gmt
DEGRADATION OF GLI1 BY THE PROTEASOME	0.032235	0.234855	-1.48231	UBC, UBA52, PSMC6, PSMB3, PSMD14, SKP1, PSMA1, PSMB4, ADRM1, PSMD3, PSMA2, PSMB6, PSMC1, PSMA7, PRKACA, PSMB2	cDC1	down	41643	16	47	34.0426	Reactome_Pathways_2024.gmt
AZATHIOPRINE ADME	0.0530809	0.305622	-1.48413	TPMT, VAV1, NME2, HPRT1, GUK1	cDC1	down	41644	5	23	21.7391	Reactome_Pathways_2024.gmt
TRAF6 MEDIATED IRF7 ACTIVATION IN TLR7 8 OR 9 SIGNALING	0.0547641	0.307483	-1.49214	UBE2V1, UBC, IRAK1, UBA52, TRAF6	cDC1	down	41645	5	13	38.4615	Reactome_Pathways_2024.gmt
NEGATIVE REGULATION OF NOTCH4 SIGNALING	0.0304441	0.230022	-1.49358	UBC, UBA52, PSMC6, PSMB3, PSMD14, SKP1, PSMA1, PSMB4, ADRM1, PSMD3, PSMA2, PSMB6, PSMC1, PSMA7, PSMB2	cDC1	down	41646	15	44	34.0909	Reactome_Pathways_2024.gmt
RUNX1 REGULATES TRANSCRIPTION OF GENES INVOLVED IN DIFFERENTIATION OF HSCS	0.0238307	0.194458	-1.49762	SPI1, UBC, MNAT1, UBA52, LMO2, PSMC6, PSMB3, PSMD14, CCNH, PSMA1, PSMB4, ADRM1, PSMD3, PSMA2, PSMB6, PSMC1, PSMA7, PSMB2	cDC1	down	41647	18	85	21.1765	Reactome_Pathways_2024.gmt
REGULATION OF RUNX3 EXPRESSION AND ACTIVITY	0.0277629	0.213912	-1.49931	UBC, UBA52, PSMC6, SRC, PSMB3, PSMD14, PSMA1, PSMB4, ADRM1, PSMD3, PSMA2, PSMB6, PSMC1, PSMA7, PSMB2	cDC1	down	41648	15	45	33.3333	Reactome_Pathways_2024.gmt
AUTODEGRADATION OF THE E3 UBIQUITIN LIGASE COP1	0.0296747	0.227011	-1.50057	UBC, UBA52, PSMC6, PSMB3, PSMD14, PSMA1, PSMB4, ADRM1, PSMD3, PSMA2, PSMB6, PSMC1, PSMA7, PSMB2	cDC1	down	41649	14	39	35.8974	Reactome_Pathways_2024.gmt
RSV-HOST INTERACTIONS	0.0181818	0.161265	-1.50875	MED25, ELOB, LY96, UBC, MAVS, IRF3, UBA52, CCNC, EIF2AK2, IFIH1, CDK19, MED30, MED29, MED24, IFNAR1, ISG15, STAT2, TYK2, JAK1, OAS2, MED4, MED17, MED28, MED16, ELOC, MED23	cDC1	down	41650	26	109	23.8532	Reactome_Pathways_2024.gmt
BIOLOGICAL OXIDATIONS	0.0162658	0.148577	-1.51587	AKR1A1, TPMT, GSTP1, CYP2E1, AIP, ALDH2, AKR7A2, UGDH, CNDP2, AHCY, ABHD14B, MGST1, COMT, PAPSS1, CYB5R3, GSTM2, GSS, GSTK1	cDC1	down	41651	18	222	8.10811	Reactome_Pathways_2024.gmt
REGULATION OF EXPRESSION OF SLITS AND ROBOS	0.0175774	0.157042	-1.51789	UPF2, ELOB, UBC, UBA52, PSMC6, PSMB3, PABPC1, PSMD14, EIF4A3, PSMA1, PSMB4, UPF3B, ADRM1, PSMD3, FAU, PSMA2, PSMB6, ROBO3, PSMC1, PSMA7, PSMB2, ELOC	cDC1	down	41652	22	164	13.4146	Reactome_Pathways_2024.gmt
PROTEIN-PROTEIN INTERACTIONS AT SYNAPSES	0.0410509	0.267268	-1.51964	FLOT1, SIPA1L1, SHARPIN, DBNL	cDC1	down	41653	4	88	4.54545	Reactome_Pathways_2024.gmt
CLEC7A (DECTIN-1) SIGNALING	0.00976864	0.137614	-1.52954	NFKBIA, IL1B, UBE2V1, UBC, UBA52, PSMC6, SRC, PSMB3, CLEC7A, PSMD14, MAP3K14, ITPR2, SKP1, PSMA1, PSMB4, TRAF6, ADRM1, PSMD3, PSMA2, PYCARD, PSMB6	cDC1	down	41654	21	87	24.1379	Reactome_Pathways_2024.gmt
ANTIGEN PRESENTATION FOLDING, ASSEMBLY AND PEPTIDE LOADING OF CLASS I MHC	0.0268284	0.211858	-1.54286	CALR, HLA-E, TAP2, HSPA5, TAPBP, HLA-C, PDIA3, ATG14, B2M	cDC1	down	41655	9	31	29.0323	Reactome_Pathways_2024.gmt
SMOOTH MUSCLE CONTRACTION	0.0338828	0.240084	-1.54414	ANXA6, ALDH2, MYL6, MYL12A, MYL12B, TPM4, MYL6B, SORBS3, TPM3, MYLK	cDC1	down	41656	10	44	22.7273	Reactome_Pathways_2024.gmt
OXYGEN-DEPENDENT PROLINE HYDROXYLATION OF HYPOXIA-INDUCIBLE FACTOR ALPHA	0.0157565	0.145007	-1.54599	ELOB, UBC, UBA52, PSMC6, PSMB3, PSMD14, PSMA1, PSMB4, ADRM1, PSMD3, PSMA2, PSMB6, VHL, UBE2D3, PSMC1, PSMA7, PSMB2, EGLN3, UBE2D2, ELOC, PSMD2, EGLN1, SEM1, PSMB5	cDC1	down	41657	24	53	45.283	Reactome_Pathways_2024.gmt
NUCLEOTIDE CATABOLISM	0.0322344	0.234855	-1.55009	TYMP, NUDT16, ENTPD1, NT5C, POMP, UPP1, DNPH1	cDC1	down	41658	7	35	20	Reactome_Pathways_2024.gmt
TNFR2 NON-CANONICAL NF-KB PATHWAY	0.0143156	0.13877	-1.55056	TNF, UBC, UBA52, PSMC6, PSMB3, PSMD14, MAP3K14, TNFSF13B, SKP1, PSMA1, PSMB4, ADRM1, PSMD3, PSMA2, PSMB6, TNFSF12, PSMC1, PSMA7, PSMB2	cDC1	down	41659	19	88	21.5909	Reactome_Pathways_2024.gmt
Z-DECAY DEGRADATION OF MATERNAL MRNAS BY ZYGOTICALLY EXPRESSED FACTORS	0.0334875	0.2397	-1.55453	PAIP1, PABPC1, EIF4A3, DIS3L2, PABPN1, EIF4E	cDC1	down	41660	6	12	50	Reactome_Pathways_2024.gmt
GLUCONEOGENESIS	0.0312731	0.233404	-1.56126	TPI1, SLC37A1, ENO1, GAPDH, ALDOA, PGAM1, G6PC3, PGK1	cDC1	down	41661	8	26	30.7692	Reactome_Pathways_2024.gmt
ASYMMETRIC LOCALIZATION OF PCP PROTEINS	0.0150457	0.142759	-1.564	DVL2, UBC, UBA52, PSMC6, PSMB3, FZD5, PSMD14, PSMA1, PSMB4, ADRM1, PSMD3, PSMA2, PSMB6, FZD1, PSMC1, PSMA7, PSMB2, FZD3, SCRIB, PSMD2, SEM1, PSMB5	cDC1	down	41662	22	51	43.1373	Reactome_Pathways_2024.gmt
REGULATION OF ACTIVATED PAK-2P34 BY PROTEASOME MEDIATED DEGRADATION	0.0157452	0.145007	-1.57072	UBC, UBA52, PSMC6, PSMB3, PSMD14, PSMA1, PSMB4, ADRM1, PSMD3, PSMA2, PSMB6, PSMC1, PSMA7, PSMB2	cDC1	down	41663	14	37	37.8378	Reactome_Pathways_2024.gmt
PAUSING AND RECOVERY OF TAT-MEDIATED HIV ELONGATION	0.0186594	0.163137	-1.57713	SUPT4H1, POLR2L, ELOB, CDK9, POLR2F, POLR2G, NELFE, POLR2J, POLR2E, POLR2B, ELOC	cDC1	down	41664	11	32	34.375	Reactome_Pathways_2024.gmt
TAT-MEDIATED HIV ELONGATION ARREST AND RECOVERY	0.0186594	0.163137	-1.57713	SUPT4H1, POLR2L, ELOB, CDK9, POLR2F, POLR2G, NELFE, POLR2J, POLR2E, POLR2B, ELOC	cDC1	down	41665	11	32	34.375	Reactome_Pathways_2024.gmt
REGULATION OF ORNITHINE DECARBOXYLASE (ODC)	0.0144928	0.13877	-1.57936	PSMC6, PSMB3, PSMD14, PSMA1, PSMB4, ODC1, ADRM1, PSMD3, PSMA2, PSMB6, PSMC1, PSMA7, PSMB2, OAZ2, PSMD2, SEM1, PSMB5, OAZ1	cDC1	down	41666	18	38	47.3684	Reactome_Pathways_2024.gmt
RHO GTPASES ACTIVATE ROCKS	0.0271318	0.21288	-1.58071	RHOB, MYL6, CFL1, RHOC, MYL12B	cDC1	down	41667	5	19	26.3158	Reactome_Pathways_2024.gmt
TRANSLATION	0.00410397	0.102515	-1.58495	PPA1, EIF3J, EIF4EBP1, EIF2S2, EIF3G, EIF5B, EIF3E, EIF3H, FARS2, UBA52, TUFM, EIF2B1, EIF3I, APEH, AURKAIP1, SEC61G, EIF3D, EEF1D, EEF1A1, PABPC1, SRP14, FAU, EIF3M, CARS2, EIF3K, IARS2, EEF1B2, MTIF3, OXA1L, EIF4E, EIF3L, EEF2, EIF2B2, EIF3F	cDC1	down	41668	34	302	11.2583	Reactome_Pathways_2024.gmt
DEGRADATION OF GLI2 BY THE PROTEASOME	0.0130731	0.13877	-1.58522	UBC, UBA52, PSMC6, PSMB3, PSMD14, SKP1, PSMA1, PSMB4, ADRM1, PSMD3, PSMA2, PSMB6, PSMC1, PSMA7, PRKACA, PSMB2	cDC1	down	41669	16	47	34.0426	Reactome_Pathways_2024.gmt
GLI3 IS PROCESSED TO GLI3R BY THE PROTEASOME	0.0130731	0.13877	-1.58522	UBC, UBA52, PSMC6, PSMB3, PSMD14, SKP1, PSMA1, PSMB4, ADRM1, PSMD3, PSMA2, PSMB6, PSMC1, PSMA7, PRKACA, PSMB2	cDC1	down	41670	16	47	34.0426	Reactome_Pathways_2024.gmt
CHOLESTEROL BIOSYNTHESIS	0.0223443	0.189158	-1.58535	MVD, FDPS, SREBF1, IDI1, HSD17B7, GGPS1, PMVK	cDC1	down	41671	7	27	25.9259	Reactome_Pathways_2024.gmt
DRUG ADME	0.0141432	0.13877	-1.59037	TPMT, GSTP1, CYP2E1, VAV1, NME2, CNDP2, ADA, HPRT1	cDC1	down	41672	8	109	7.33945	Reactome_Pathways_2024.gmt
SOMITOGENESIS	0.0132403	0.13877	-1.59192	PSMC6, PSMB3, PSMD14, PSMA1, PSMB4, ADRM1, PSMD3, PSMA2, PSMB6, RBPJ, PSMC1, PSMA7, PSMB2, NOTCH1, CTNNB1, PSMD2, SEM1, PSMB5	cDC1	down	41673	18	45	40	Reactome_Pathways_2024.gmt
HEDGEHOG LIGAND BIOGENESIS	0.0112843	0.13877	-1.59534	UBC, UBA52, PSMC6, PSMB3, PSMD14, PSMA1, PSMB4, ADRM1, PSMD3, PSMA2, PSMB6, VCP, PSMC1, PSMA7, PSMB2, SYVN1, ADAM17, PSMD2, SEM1, PSMB5	cDC1	down	41674	20	52	38.4615	Reactome_Pathways_2024.gmt
LATE ENDOSOMAL MICROAUTOPHAGY	0.0170517	0.154602	-1.60049	HSPA8, UBC, CHMP2B, UBA52, CHMP4A, MVB12B, PLIN3, VPS37A, CHMP3, VPS28, TSG101	cDC1	down	41675	11	34	32.3529	Reactome_Pathways_2024.gmt
CROSS-PRESENTATION OF SOLUBLE EXOGENOUS ANTIGENS (ENDOSOMES)	0.0133333	0.13877	-1.60454	MRC2, PSMC6, PSMB3, PSMD14, PSMA1, PSMB4, ADRM1, PSMD3, PSMA2, PSMB6, PSMC1, PSMA7, PSMB2, PSMD2, SEM1, PSMB5	cDC1	down	41676	16	37	43.2432	Reactome_Pathways_2024.gmt
GSK3B AND BTRC CUL1-MEDIATED-DEGRADATION OF NFE2L2	0.0103794	0.13877	-1.6068	UBC, UBA52, PSMC6, PSMB3, PSMD14, SKP1, PSMA1, PSMB4, ADRM1, PSMD3, PSMA2, PSMB6, PSMC1, PSMA7, PSMB2	cDC1	down	41677	15	42	35.7143	Reactome_Pathways_2024.gmt
HH MUTANTS ABROGATE LIGAND SECRETION	0.0105982	0.13877	-1.60919	UBC, UBA52, PSMC6, PSMB3, PSMD14, PSMA1, PSMB4, ADRM1, PSMD3, PSMA2, PSMB6, VCP, PSMC1, PSMA7, PSMB2, SYVN1	cDC1	down	41678	16	46	34.7826	Reactome_Pathways_2024.gmt
HH MUTANTS ARE DEGRADED BY ERAD	0.0105982	0.13877	-1.60919	UBC, UBA52, PSMC6, PSMB3, PSMD14, PSMA1, PSMB4, ADRM1, PSMD3, PSMA2, PSMB6, VCP, PSMC1, PSMA7, PSMB2, SYVN1	cDC1	down	41679	16	43	37.2093	Reactome_Pathways_2024.gmt
VPU MEDIATED DEGRADATION OF CD4	0.0110833	0.13877	-1.61419	UBC, UBA52, PSMC6, PSMB3, PSMD14, SKP1, PSMA1, PSMB4, ADRM1, PSMD3, PSMA2, PSMB6, PSMC1, PSMA7, PSMB2	cDC1	down	41680	15	40	37.5	Reactome_Pathways_2024.gmt
SEMAPHORIN INTERACTIONS	0.00965665	0.137614	-1.63305	FES, RHOB, CD72, MYL6, CFL1, ITGB1, SEMA4A, RHOC, MYL12B	cDC1	down	41681	9	64	14.0625	Reactome_Pathways_2024.gmt
REGULATION OF APOPTOSIS	0.00713521	0.124764	-1.64182	UBC, UBA52, PSMC6, PSMB3, PSMD14, PSMA1, PSMB4, ADRM1, PSMD3, PSMA2, PSMB6, OPA1, OMA1, PSMC1, PSMA7, PSMB2	cDC1	down	41682	16	40	40	Reactome_Pathways_2024.gmt
METABOLISM OF POLYAMINES	0.00823782	0.129665	-1.64338	AMD1, PSMC6, SAT1, PSMB3, PSMD14, SMS, PSMA1, PSMB4, ODC1, ADRM1, PSMD3, PSMA2, PSMB6, PSMC1, PSMA7, PSMB2, PAOX, OAZ2, PSMD2, SEM1, PSMB5, OAZ1	cDC1	down	41683	22	46	47.8261	Reactome_Pathways_2024.gmt
DEGRADATION OF DVL	0.00826298	0.129665	-1.64414	DVL2, UBC, UBA52, DVL1, PSMC6, PSMB3, PSMD14, PSMA1, PSMB4, ADRM1, PSMD3, PSMA2, PSMB6, PSMC1, PSMA7, PSMB2	cDC1	down	41684	16	44	36.3636	Reactome_Pathways_2024.gmt
DECTIN-1 MEDIATED NONCANONICAL NF-KB SIGNALING	0.00801996	0.129665	-1.64812	UBC, UBA52, PSMC6, PSMB3, PSMD14, MAP3K14, SKP1, PSMA1, PSMB4, ADRM1, PSMD3, PSMA2, PSMB6, PSMC1, PSMA7, PSMB2, FBXW11, NFKB2, PSMD2, SEM1, PSMB5	cDC1	down	41685	21	49	42.8571	Reactome_Pathways_2024.gmt
MITOCHONDRIAL PROTEIN DEGRADATION	0.00231345	0.0765315	-1.65522	MDH2, NDUFV1, ATP5PD, PDHA1, UQCRQ, ALDH2, NDUFA13, ECH1, SMDT1, COX5A, BDH1, ATP5F1B, PDHB, ATP5PO, COX5B, FECH, ECI1, OPA1, ATP5F1A, ALAS1, IARS2, CLPX, HSD17B10, SLC25A6, OMA1, PRKACA, SLC25A5, TIMM10	cDC1	down	41686	28	97	28.866	Reactome_Pathways_2024.gmt
CITRIC ACID CYCLE (TCA CYCLE)	0.00809061	0.129665	-1.65744	LYRM4, CSKMT, MDH2, SDHAF1, TRAP1, IDH3G, NFS1, SDHB, SDHA	cDC1	down	41687	9	34	26.4706	Reactome_Pathways_2024.gmt
P75NTR SIGNALS VIA NF-KB	0.0128062	0.13877	-1.66373	NFKBIA, UBC, IRAK1, UBA52, TRAF6	cDC1	down	41688	5	16	31.25	Reactome_Pathways_2024.gmt
HIV TRANSCRIPTION INITIATION	0.00570817	0.110202	-1.66473	GTF2B, POLR2L, TAF10, MNAT1, POLR2F, POLR2G, CCNH, TAF2, GTF2A2, GTF2A1, TAF9, GTF2H5, POLR2J, GTF2H3, POLR2E, POLR2B	cDC1	down	41689	16	47	34.0426	Reactome_Pathways_2024.gmt
RNA POLYMERASE II HIV PROMOTER ESCAPE	0.00570817	0.110202	-1.66473	GTF2B, POLR2L, TAF10, MNAT1, POLR2F, POLR2G, CCNH, TAF2, GTF2A2, GTF2A1, TAF9, GTF2H5, POLR2J, GTF2H3, POLR2E, POLR2B	cDC1	down	41690	16	47	34.0426	Reactome_Pathways_2024.gmt
RNA POLYMERASE II PROMOTER ESCAPE	0.00570817	0.110202	-1.66473	GTF2B, POLR2L, TAF10, MNAT1, POLR2F, POLR2G, CCNH, TAF2, GTF2A2, GTF2A1, TAF9, GTF2H5, POLR2J, GTF2H3, POLR2E, POLR2B	cDC1	down	41691	16	47	34.0426	Reactome_Pathways_2024.gmt
RNA POLYMERASE II TRANSCRIPTION INITIATION	0.00570817	0.110202	-1.66473	GTF2B, POLR2L, TAF10, MNAT1, POLR2F, POLR2G, CCNH, TAF2, GTF2A2, GTF2A1, TAF9, GTF2H5, POLR2J, GTF2H3, POLR2E, POLR2B	cDC1	down	41692	16	47	34.0426	Reactome_Pathways_2024.gmt
RNA POLYMERASE II TRANSCRIPTION INITIATION AND PROMOTER CLEARANCE	0.00570817	0.110202	-1.66473	GTF2B, POLR2L, TAF10, MNAT1, POLR2F, POLR2G, CCNH, TAF2, GTF2A2, GTF2A1, TAF9, GTF2H5, POLR2J, GTF2H3, POLR2E, POLR2B	cDC1	down	41693	16	47	34.0426	Reactome_Pathways_2024.gmt
RNA POLYMERASE II TRANSCRIPTION PRE-INITIATION AND PROMOTER OPENING	0.00570817	0.110202	-1.66473	GTF2B, POLR2L, TAF10, MNAT1, POLR2F, POLR2G, CCNH, TAF2, GTF2A2, GTF2A1, TAF9, GTF2H5, POLR2J, GTF2H3, POLR2E, POLR2B	cDC1	down	41694	16	47	34.0426	Reactome_Pathways_2024.gmt
EVASION BY RSV OF HOST INTERFERON RESPONSES	0.0115385	0.13877	-1.66545	ELOB, UBC, MAVS, IRF3, UBA52, EIF2AK2, IFIH1, IFNAR1, STAT2, TYK2, JAK1	cDC1	down	41695	11	37	29.7297	Reactome_Pathways_2024.gmt
FBXL7 DOWN-REGULATES AURKA DURING MITOTIC ENTRY AND IN EARLY MITOSIS	0.00553571	0.110202	-1.66581	UBC, UBA52, PSMC6, PSMB3, PSMD14, SKP1, PSMA1, PSMB4, ADRM1, PSMD3, PSMA2, PSMB6, PSMC1, PSMA7, PSMB2	cDC1	down	41696	15	42	35.7143	Reactome_Pathways_2024.gmt
VIF-MEDIATED DEGRADATION OF APOBEC3G	0.00608447	0.112839	-1.66691	ELOB, UBC, UBA52, PSMC6, PSMB3, PSMD14, PSMA1, PSMB4, ADRM1, PSMD3, PSMA2, PSMB6, PSMC1, PSMA7, PSMB2, ELOC	cDC1	down	41697	16	42	38.0952	Reactome_Pathways_2024.gmt
NIK-->NONCANONICAL NF-KB SIGNALING	0.00696304	0.123938	-1.67077	UBC, UBA52, PSMC6, PSMB3, PSMD14, MAP3K14, SKP1, PSMA1, PSMB4, ADRM1, PSMD3, PSMA2, PSMB6, PSMC1, PSMA7, PSMB2, FBXW11, NFKB2, PSMD2, SEM1, PSMB5	cDC1	down	41698	21	46	45.6522	Reactome_Pathways_2024.gmt
SCF-BETA-TRCP MEDIATED DEGRADATION OF EMI1	0.00572656	0.110202	-1.6735	UBC, UBA52, PSMC6, PSMB3, PSMD14, SKP1, PSMA1, PSMB4, ADRM1, PSMD3, PSMA2, PSMB6, PSMC1, PSMA7, PSMB2	cDC1	down	41699	15	42	35.7143	Reactome_Pathways_2024.gmt
CELLULAR RESPONSE TO HYPOXIA	0.00477792	0.110202	-1.67365	CITED2, ELOB, UBC, HIGD1A, UBA52, PSMC6, PSMB3, PSMD14, PSMA1, PSMB4, ADRM1, PSMD3, PSMA2, PSMB6, VHL, UBE2D3, PSMC1, PSMA7, PSMB2, EGLN3, UBE2D2, ELOC	cDC1	down	41700	22	62	35.4839	Reactome_Pathways_2024.gmt
ENDOSOMAL SORTING COMPLEX REQUIRED FOR TRANSPORT (ESCRT)	0.00735024	0.126714	-1.67712	UBC, CHMP2B, UBA52, VPS25, CHMP4A, MVB12B, VPS4A, VPS37A, CHMP3, VPS28, HGS, TSG101, VPS36	cDC1	down	41701	13	31	41.9355	Reactome_Pathways_2024.gmt
NF-KB IS ACTIVATED AND SIGNALS SURVIVAL	0.00925069	0.137614	-1.67808	NFKBIA, UBC, IRAK1, UBA52, TRAF6	cDC1	down	41702	5	13	38.4615	Reactome_Pathways_2024.gmt
P53-INDEPENDENT DNA DAMAGE RESPONSE	0.00357526	0.0972471	-1.7094	UBC, UBA52, PSMC6, PSMB3, PSMD14, PSMA1, PSMB4, ADRM1, PSMD3, PSMA2, PSMB6, CHEK2, PSMC1, PSMA7, PSMB2	cDC1	down	41703	15	39	38.4615	Reactome_Pathways_2024.gmt
P53-INDEPENDENT G1 S DNA DAMAGE CHECKPOINT	0.00357526	0.0972471	-1.7094	UBC, UBA52, PSMC6, PSMB3, PSMD14, PSMA1, PSMB4, ADRM1, PSMD3, PSMA2, PSMB6, CHEK2, PSMC1, PSMA7, PSMB2	cDC1	down	41704	15	39	38.4615	Reactome_Pathways_2024.gmt
UBIQUITIN MEDIATED DEGRADATION OF PHOSPHORYLATED CDC25A	0.00357526	0.0972471	-1.7094	UBC, UBA52, PSMC6, PSMB3, PSMD14, PSMA1, PSMB4, ADRM1, PSMD3, PSMA2, PSMB6, CHEK2, PSMC1, PSMA7, PSMB2	cDC1	down	41705	15	39	38.4615	Reactome_Pathways_2024.gmt
ASSEMBLY OF THE HIV VIRION	0.00666173	0.121701	-1.70949	UBC, UBA52, PPIA, FURIN, MVB12B, VPS37A, VPS28, TSG101	cDC1	down	41706	8	24	33.3333	Reactome_Pathways_2024.gmt
PHASE II - CONJUGATION OF COMPOUNDS	0.00303897	0.0905127	-1.73574	AKR1A1, TPMT, GSTP1, UGDH, CNDP2, AHCY, ABHD14B, MGST1, COMT, PAPSS1, GSTM2, GSS, GSTK1, UXS1, TPST2, SLC35D2	cDC1	down	41707	16	111	14.4144	Reactome_Pathways_2024.gmt
BUDDING AND MATURATION OF HIV VIRION	0.00405829	0.102515	-1.74218	UBC, CHMP2B, UBA52, PPIA, CHMP4A, NEDD4L, MVB12B, VPS4A, VPS37A, CHMP3, VPS28, TSG101	cDC1	down	41708	12	36	33.3333	Reactome_Pathways_2024.gmt
MHC CLASS II ANTIGEN PRESENTATION	0.000226751	0.0277543	-1.74944	HLA-DOB, HLA-DPA1, ACTR10, CD74, HLA-DRA, HLA-DQA1, AP2A2, TUBA1A, CAPZA2, AP1B1, HLA-DPB1, HLA-DRB5, HLA-DMB, HLA-DQB1, HLA-DMA, ACTR1A	cDC1	down	41709	16	126	12.6984	Reactome_Pathways_2024.gmt
COOPERATION OF PREFOLDIN AND TRIC CCT IN ACTIN AND TUBULIN FOLDING	0.00478205	0.110202	-1.75234	ACTB, PFDN6, TUBA1A, CCT4, PFDN4, PFDN1, CCT7	cDC1	down	41710	7	32	21.875	Reactome_Pathways_2024.gmt
COMPLEX III ASSEMBLY	0.00458379	0.110202	-1.75436	LYRM4, UQCRB, UQCR11, UQCRQ, UQCR10, UQCRH, CYC1, NFS1	cDC1	down	41711	8	25	32	Reactome_Pathways_2024.gmt
RIBOSOMAL SCANNING AND START CODON RECOGNITION	0.0022191	0.0754495	-1.75628	EIF3J, EIF2S2, EIF3G, EIF3E, EIF3H, EIF3I, EIF3D, FAU, EIF3M, EIF3K, EIF4E, EIF3L, EIF3F	cDC1	down	41712	13	60	21.6667	Reactome_Pathways_2024.gmt
UBIQUITIN-DEPENDENT DEGRADATION OF CYCLIN D	0.00154571	0.0597413	-1.75716	UBC, UBA52, CCND1, PSMC6, PSMB3, PSMD14, CDK4, PSMA1, PSMB4, ADRM1, PSMD3, PSMA2, PSMB6, PSMC1, PSMA7, PSMB2	cDC1	down	41713	16	39	41.0256	Reactome_Pathways_2024.gmt
GLUTATHIONE CONJUGATION	0.00310583	0.0905127	-1.76472	AKR1A1, GSTP1, CNDP2, MGST1, GSTM2, GSS, GSTK1	cDC1	down	41714	7	37	18.9189	Reactome_Pathways_2024.gmt
PREFOLDIN MEDIATED TRANSFER OF SUBSTRATE TO CCT TRIC	0.00366703	0.097575	-1.77801	ACTB, PFDN6, TUBA1A, CCT4, PFDN4, PFDN1, CCT7	cDC1	down	41715	7	27	25.9259	Reactome_Pathways_2024.gmt
AUF1 (HNRNP D0) BINDS AND DESTABILIZES MRNA	0.000773616	0.0526059	-1.79569	HSPA8, HSBP1, UBC, UBA52, PSMC6, PSMB3, PABPC1, PSMD14, PSMA1, PSMB4, ADRM1, PSMD3, PSMA2, PSMB6, PSMC1, PSMA7, PSMB2	cDC1	down	41716	17	42	40.4762	Reactome_Pathways_2024.gmt
FORMATION OF THE TERNARY COMPLEX, AND SUBSEQUENTLY, THE 43S COMPLEX	0.00257048	0.0806737	-1.80571	EIF3J, EIF2S2, EIF3G, EIF3E, EIF3H, EIF3I, EIF3D, FAU, EIF3M, EIF3K, EIF3L, EIF3F	cDC1	down	41717	12	53	22.6415	Reactome_Pathways_2024.gmt
TRANSLATION INITIATION COMPLEX FORMATION	0.00108724	0.0535688	-1.8212	EIF3J, EIF2S2, EIF3G, EIF3E, EIF3H, EIF3I, EIF3D, PABPC1, FAU, EIF3M, EIF3K, EIF4E, EIF3L, EIF3F	cDC1	down	41718	14	60	23.3333	Reactome_Pathways_2024.gmt
PROTEASOME ASSEMBLY	0.000449825	0.0423528	-1.82484	PSME1, PSMB10, PSME2, PSMB8, POMP, PSMB9, PSMC6, PSMB3, PSMD14, PSMA1, PSMB4, ADRM1, PSMD3, PSMA2, PSMB6, PSMD9, PSMF1, PSMC1, PSMA7, PSMB2	cDC1	down	41719	20	52	38.4615	Reactome_Pathways_2024.gmt
GTP HYDROLYSIS AND JOINING OF THE 60S RIBOSOMAL SUBUNIT	0.000907658	0.0530431	-1.8623	EIF3J, EIF2S2, EIF3G, EIF5B, EIF3E, EIF3H, UBA52, EIF3I, EIF3D, FAU, EIF3M, EIF3K, EIF4E, EIF3L, EIF3F	cDC1	down	41720	15	117	12.8205	Reactome_Pathways_2024.gmt
L13A-MEDIATED TRANSLATIONAL SILENCING OF CERULOPLASMIN EXPRESSION	0.00101832	0.0535688	-1.86706	EIF3J, EIF2S2, EIF3G, EIF3E, EIF3H, UBA52, EIF3I, EIF3D, PABPC1, FAU, EIF3M, EIF3K, EIF4E, EIF3L, EIF3F	cDC1	down	41721	15	116	12.931	Reactome_Pathways_2024.gmt
MRNA ACTIVATION UPON BINDING OF THE CAP-BINDING COMPLEX AND EIFS, AND SUBSEQUENT BINDING TO 43S	0.0009005	0.0530431	-1.87554	EIF3J, EIF4EBP1, EIF2S2, EIF3G, EIF3E, EIF3H, EIF3I, EIF3D, PABPC1, FAU, EIF3M, EIF3K, EIF4E, EIF3L, EIF3F	cDC1	down	41722	15	61	24.5902	Reactome_Pathways_2024.gmt
FORMATION OF A POOL OF FREE 40S SUBUNITS	0.000527804	0.0461452	-1.89822	EIF3J, EIF3G, EIF3E, EIF3H, UBA52, EIF3I, EIF3D, FAU, EIF3M, EIF3K, EIF3L, EIF3F	cDC1	down	41723	12	106	11.3208	Reactome_Pathways_2024.gmt
CAP-DEPENDENT TRANSLATION INITIATION	0.000328003	0.0334563	-1.89838	EIF3J, EIF4EBP1, EIF2S2, EIF3G, EIF5B, EIF3E, EIF3H, UBA52, EIF2B1, EIF3I, EIF3D, PABPC1, FAU, EIF3M, EIF3K, EIF4E, EIF3L, EIF2B2, EIF3F	cDC1	down	41724	19	124	15.3226	Reactome_Pathways_2024.gmt
EUKARYOTIC TRANSLATION INITIATION	0.000328003	0.0334563	-1.89838	EIF3J, EIF4EBP1, EIF2S2, EIF3G, EIF5B, EIF3E, EIF3H, UBA52, EIF2B1, EIF3I, EIF3D, PABPC1, FAU, EIF3M, EIF3K, EIF4E, EIF3L, EIF2B2, EIF3F	cDC1	down	41725	19	124	15.3226	Reactome_Pathways_2024.gmt
CRISTAE FORMATION	0.000573653	0.04681	-1.91763	ATP5MF, ATP5ME, ATP5F1E, ATP5PD, MTX2, ATP5F1B, ATP5PO, ATP5MC2, ATP5F1D, ATP5PB, ATP5F1A	cDC1	down	41726	11	33	33.3333	Reactome_Pathways_2024.gmt
FORMATION OF ATP BY CHEMIOSMOTIC COUPLING	0.000205028	0.0277543	-1.96343	ATP5MF, ATP5ME, ATP5F1E, ATP5PD, ATP5F1B, ATP5PO, ATP5MC2, ATP5F1D, ATP5PB, ATP5F1A	cDC1	down	41727	10	20	50	Reactome_Pathways_2024.gmt
COMPLEX I BIOGENESIS	7.19156e-06	0.00220062	-2.00896	NDUFA3, NDUFA1, NDUFAF3, NDUFB1, NDUFA11, NDUFA7, NDUFV1, NDUFC2, NDUFB8, NDUFA8, NDUFB2, NDUFS6, NDUFA13, NUBPL, NDUFB9, NDUFB5, NDUFS7, PYURF, NDUFA5, NDUFB10, NDUFAF2, ACAD9, ECSIT, NDUFC1, NDUFV2, OXA1L, NDUFA12, NDUFA6, NDUFB11, NDUFS4, NDUFB3, SFXN4, HSPA9, NDUFAF5, NDUFAF6, NDUFA2, COA1, NDUFAF1, NDUFA9, NDUFB7	cDC1	down	41728	40	68	58.8235	Reactome_Pathways_2024.gmt
COMPLEX IV ASSEMBLY	5.49084e-07	0.000224026	-2.22053	COX6A1, PET100, COX7C, COX6C, COX8A, COX7B, COX6B1, HIGD1A, HIGD2A, TACO1, COX5A, PET117, NDUFA4, COX20, COX16, COX5B	cDC1	down	41729	16	48	33.3333	Reactome_Pathways_2024.gmt
RESPIRATORY ELECTRON TRANSPORT	1.87345e-13	1.14655e-10	-2.39208	LYRM4, NDUFA3, COX6A1, NDUFA1, NDUFAF3, PET100, NDUFB1, UQCRB, COX7C, MDH2, NDUFA11, NDUFA7, UQCR11, NDUFV1, COX6C, NDUFC2, COX8A, COX7B, COX6B1, HIGD1A, NDUFB8, HIGD2A, NDUFA8, TRAP1, UQCRQ, NDUFB2, UQCR10, NDUFS6, TACO1, NDUFA13, NUBPL, NDUFB9, NDUFB5, NDUFS7, COX5A, UQCRH, PYURF, PET117, CYC1, CYCS, NFS1, NDUFA4, COX20, SDHB, NDUFA5, COX16, COX5B, SDHA, NDUFB10, HCCS, NDUFAF2, ACAD9, UQCRC1, ECSIT, NDUFC1, NDUFV2	cDC1	down	41730	56	158	35.443	Reactome_Pathways_2024.gmt
AEROBIC RESPIRATION AND RESPIRATORY ELECTRON TRANSPORT	3.38619e-17	4.1447e-14	-2.40049	LYRM4, CSKMT, NDUFA3, ATP5MF, COX6A1, ATP5ME, NDUFA1, NDUFAF3, PET100, NDUFB1, UQCRB, COX7C, ATP5F1E, MDH2, UCP2, NDUFA11, NDUFA7, UQCR11, PDK3, NDUFV1, COX6C, UBC, NDUFC2, ATP5PD, LDHB, PDHA1, COX8A, COX7B, SDHAF1, COX6B1, HIGD1A, NDUFB8, HIGD2A, NDUFA8, TRAP1, UQCRQ, NDUFB2, UQCR10, NDUFS6, UBA52, TACO1, NDUFA13, NUBPL, NDUFB9, NDUFB5, NDUFS7, IDH3G, COX5A, ATP5F1B, PDHB, UQCRH, ATP5PO, PYURF, PET117, CYC1, ATP5MC2, CYCS, NFS1, GID8, ARMC8, NDUFA4, COX20, SDHB, NDUFA5, COX16, COX5B, ATP5F1D, LDHA, SDHA, NDUFB10, HCCS, NDUFAF2, ATP5PB, ACAD9, UQCRC1, ATP5F1A	cDC1	down	41731	76	260	29.2308	Reactome_Pathways_2024.gmt
PHOSPHORYLATION OF CD3 AND TCR ZETA CHAINS	0.0011259	0.122337	1.88351	HLA-DRB1, LCK, TRBC1, HLA-DQB1, CD3D, PTPN22, PAG1, PTPRC, HLA-DQA1, TRAC	Prog B Pre	up	41732	10	29	34.4828	Reactome_Pathways_2024.gmt
CLASS A 1 (RHODOPSIN-LIKE RECEPTORS)	0.00145529	0.135006	1.7942	LPAR6, HRH2, PTGER4, PTGER2, LTB4R, CCL4, NLN, CYSLTR1, P2RY11, OPN3, SUCNR1, PSAP	Prog B Pre	up	41733	12	333	3.6036	Reactome_Pathways_2024.gmt
ANTIGEN ACTIVATES B CELL RECEPTOR (BCR) LEADING TO GENERATION OF SECOND MESSENGERS	0.00235242	0.189135	1.79246	BLK, DAPP1, CD19, FYN, CALM1, CD22, PIK3R1, PIK3AP1, GRB2	Prog B Pre	up	41734	9	95	9.47368	Reactome_Pathways_2024.gmt
RET SIGNALING	0.00388787	0.242122	1.77082	DOK1, PRKACB, PIK3R1, GRB2, GRB10, PRKCA, PTPN11	Prog B Pre	up	41735	7	41	17.0732	Reactome_Pathways_2024.gmt
DAP12 INTERACTIONS	0.00510412	0.253019	1.75379	VAV3, FYN, LCK, PIK3R1, GRB2, PLCG2, SYK	Prog B Pre	up	41736	7	45	15.5556	Reactome_Pathways_2024.gmt
TRANSLOCATION OF ZAP-70 TO IMMUNOLOGICAL SYNAPSE	0.00693736	0.253019	1.74403	HLA-DRB1, LCK, TRBC1, HLA-DQB1, CD3D, PTPN22, HLA-DQA1, TRAC	Prog B Pre	up	41737	8	26	30.7692	Reactome_Pathways_2024.gmt
DAP12 SIGNALING	0.00610252	0.253019	1.74373	VAV3, FYN, LCK, PIK3R1, GRB2, PLCG2, SYK	Prog B Pre	up	41738	7	29	24.1379	Reactome_Pathways_2024.gmt
CASPASE ACTIVATION VIA EXTRINSIC APOPTOTIC SIGNALLING PATHWAY	0.00630979	0.253019	1.7364	LY96, APPL1, CASP8, TNFSF10, RIPK1, TRADD	Prog B Pre	up	41739	6	28	21.4286	Reactome_Pathways_2024.gmt
ROLE OF LAT2 NTAL LAB ON CALCIUM MOBILIZATION	0.00677757	0.253019	1.73563	FCER1G, FYN, PIK3R1, GRB2	Prog B Pre	up	41740	4	95	4.21053	Reactome_Pathways_2024.gmt
PD-1 SIGNALING	0.00712976	0.253019	1.73255	HLA-DRB1, LCK, TRBC1, HLA-DQB1, CD3D, PTPN11, HLA-DQA1, TRAC	Prog B Pre	up	41741	8	30	26.6667	Reactome_Pathways_2024.gmt
CONSTITUTIVE SIGNALING BY ABERRANT PI3K IN CANCER	0.0061262	0.253019	1.71915	ERBB2, CD19, FYN, LCK, PIK3R1, PIK3AP1, GRB2, PTPN11	Prog B Pre	up	41742	8	83	9.63855	Reactome_Pathways_2024.gmt
E2F MEDIATED REGULATION OF DNA REPLICATION	0.0128153	0.351256	1.64646	ORC2, MCM8, ORC4, PRIM1, RB1, PPP2R3B	Prog B Pre	up	41743	6	22	27.2727	Reactome_Pathways_2024.gmt
RHOD GTPASE CYCLE	0.0071249	0.253019	1.64528	ARHGAP26, LMAN1, LEMD3, VANGL1, TMPO, CPNE8, PIK3R1, MOSPD2, VRK2, SLC4A7, ANKFY1, PGRMC2, LMNB1, ACTN1, DIAPH1, ESYT1, EFHD2, VAPB, ARHGAP12, ARHGAP5, ARHGAP17	Prog B Pre	up	41744	21	53	39.6226	Reactome_Pathways_2024.gmt
RAC3 GTPASE CYCLE	0.00573039	0.253019	1.6398	CYBB, ARHGAP26, LMAN1, LEMD3, VANGL1, SLC1A5, PAK2, TMPO, CYFIP1, PIK3R1, VRK2, SNAP23, SWAP70, GIT2, IL32, ERBIN, PREX1, PGRMC2, NCF1, RAPGEF1, ESYT1, TFRC, ITGB1, ABI2	Prog B Pre	up	41745	24	94	25.5319	Reactome_Pathways_2024.gmt
GPVI-MEDIATED ACTIVATION CASCADE	0.0155165	0.359864	1.63302	VAV3, FCER1G, FYN, LCK, PIK3CG, PIK3R1, PTPN11	Prog B Pre	up	41746	7	35	20	Reactome_Pathways_2024.gmt
FCERI MEDIATED CA+2 MOBILIZATION	0.0170524	0.370305	1.6171	VAV3, FCER1G, CALM1, PPP3CA, GRB2, PLCG2, NFATC3, SYK	Prog B Pre	up	41747	8	110	7.27273	Reactome_Pathways_2024.gmt
RAC2 GTPASE CYCLE	0.00502513	0.253019	1.60276	VAV3, CYBB, ARHGAP26, LMAN1, LEMD3, VANGL1, PAK2, TMPO, CYFIP1, PIK3R1, DOCK1, VRK2, SWAP70, MTX1, GIT2, ERBIN, PREX1, PGRMC2, NCF1, ESYT1, TFRC, ITGB1, ABI2, VAPB	Prog B Pre	up	41748	24	88	27.2727	Reactome_Pathways_2024.gmt
RAC1 GTPASE CYCLE	0.00258436	0.194796	1.59685	VAV3, CYBB, ARHGAP26, LEMD3, VANGL1, ARHGAP10, DOCK7, SLC1A5, PAK2, TIAM2, TMPO, CYFIP1, PIK3R1, DOCK1, VRK2, SNAP23, SWAP70, GIT2, WASL, ERBIN, ARHGAP30, PREX1, ARHGAP25, NCF1, WIPF2, IQGAP2, DOCK8, ESYT1, TFRC, ITGB1, ARHGEF6, ABI2, PKN2, RALBP1, ARHGAP12, ARHGEF7, ARHGAP5, ARAP1, SOS1, ARHGAP17, FAM13B	Prog B Pre	up	41749	41	184	22.2826	Reactome_Pathways_2024.gmt
SMOOTH MUSCLE CONTRACTION	0.0262403	0.465379	1.57265	CALM1, MYL5, PAK2, TLN1, VCL	Prog B Pre	up	41750	5	44	11.3636	Reactome_Pathways_2024.gmt
SHC1 EVENTS IN ERBB2 SIGNALING	0.0338811	0.534186	1.57104	ERBB2, GRB2, PRKCA	Prog B Pre	up	41751	3	22	13.6364	Reactome_Pathways_2024.gmt
MATURATION OF SPIKE PROTEIN 9694548	0.0171949	0.370305	1.5678	ZDHHC20, MGAT5, STT3A, FUT8, CANX, ZDHHC5, MGAT1, MAN2A1, ST3GAL2, MAN1B1	Prog B Pre	up	41752	10	38	26.3158	Reactome_Pathways_2024.gmt
INTERLEUKIN-10 SIGNALING	0.0403733	0.576734	1.55005	TNF, CCL4, JAK1	Prog B Pre	up	41753	3	46	6.52174	Reactome_Pathways_2024.gmt
GENERATION OF SECOND MESSENGER MOLECULES	0.0310331	0.509979	1.54376	HLA-DRB1, PAK2, LCK, TRBC1, HLA-DQB1, CD3D, HLA-DQA1, TRAC, PLCG2, CD247, VASP	Prog B Pre	up	41754	11	41	26.8293	Reactome_Pathways_2024.gmt
SIGNALING BY NTRK2 (TRKB)	0.0406487	0.576734	1.53341	FYN, PIK3R1, GRB2, PTPN11	Prog B Pre	up	41755	4	25	16	Reactome_Pathways_2024.gmt
GPCR LIGAND BINDING	0.0218295	0.422312	1.51894	LPAR6, HRH2, PTGER4, PTGER2, LTB4R, CCL4, NLN, CYSLTR1	Prog B Pre	up	41756	8	467	1.71306	Reactome_Pathways_2024.gmt
CYCLIN A B1 B2 ASSOCIATED EVENTS DURING G2 M TRANSITION	0.0426656	0.582131	1.51534	MNAT1, PPP2R3B, XPO1, CDK7, WEE1, PPP2CB	Prog B Pre	up	41757	6	25	24	Reactome_Pathways_2024.gmt
CDC42 GTPASE CYCLE	0.0121045	0.339488	1.50497	DAAM1, VAV3, ARHGAP26, CDC42BPB, VANGL1, ARHGAP10, DOCK7, FGD2, PAK2, TMPO, ARFGAP3, CPNE8, PIK3R1, SNAP23, GIT2, WASL, ARHGAP30, PREX1, WIPF2, IQGAP2, DOCK8, TFRC, ARHGEF6, SHKBP1, RALBP1, KCTD3, ARHGEF7, ARHGAP5, ARAP1, ARHGAP17, FAM13B	Prog B Pre	up	41758	31	155	20	Reactome_Pathways_2024.gmt
RHOJ GTPASE CYCLE	0.0267559	0.467014	1.48942	ARHGAP26, CDC42BPB, VANGL1, SLC1A5, PAK2, TMPO, CPNE8, PIK3R1, SNAP23, SLC4A7, GIT2, WASL, PREX1, WIPF2, DOCK8, TFRC, ARHGEF7, ARHGAP5	Prog B Pre	up	41759	18	55	32.7273	Reactome_Pathways_2024.gmt
PROTEIN METHYLATION	0.063376	0.608236	1.48223	CALM1, VCPKMT, KIN, PRMT3	Prog B Pre	up	41760	4	17	23.5294	Reactome_Pathways_2024.gmt
APC TRUNCATION MUTANTS HAVE IMPAIRED AXIN BINDING	0.0624873	0.608236	1.47681	GSK3B, PPP2R5E, PPP2CB, PPP2R5C, CSNK1A1, APC, PPP2R5A, PPP2R5D	Prog B Pre	up	41761	8	14	57.1429	Reactome_Pathways_2024.gmt
AXIN MISSENSE MUTANTS DESTABILIZE THE DESTRUCTION COMPLEX	0.0624873	0.608236	1.47681	GSK3B, PPP2R5E, PPP2CB, PPP2R5C, CSNK1A1, APC, PPP2R5A, PPP2R5D	Prog B Pre	up	41762	8	14	57.1429	Reactome_Pathways_2024.gmt
SIGNALING BY AMER1 MUTANTS	0.0624873	0.608236	1.47681	GSK3B, PPP2R5E, PPP2CB, PPP2R5C, CSNK1A1, APC, PPP2R5A, PPP2R5D	Prog B Pre	up	41763	8	14	57.1429	Reactome_Pathways_2024.gmt
SIGNALING BY APC MUTANTS	0.0624873	0.608236	1.47681	GSK3B, PPP2R5E, PPP2CB, PPP2R5C, CSNK1A1, APC, PPP2R5A, PPP2R5D	Prog B Pre	up	41764	8	14	57.1429	Reactome_Pathways_2024.gmt
SIGNALING BY AXIN MUTANTS	0.0624873	0.608236	1.47681	GSK3B, PPP2R5E, PPP2CB, PPP2R5C, CSNK1A1, APC, PPP2R5A, PPP2R5D	Prog B Pre	up	41765	8	14	57.1429	Reactome_Pathways_2024.gmt
TRUNCATIONS OF AMER1 DESTABILIZE THE DESTRUCTION COMPLEX	0.0624873	0.608236	1.47681	GSK3B, PPP2R5E, PPP2CB, PPP2R5C, CSNK1A1, APC, PPP2R5A, PPP2R5D	Prog B Pre	up	41766	8	14	57.1429	Reactome_Pathways_2024.gmt
TIE2 SIGNALING	0.0658135	0.617757	1.47582	PIK3R1, GRB2, PTPN11	Prog B Pre	up	41767	3	18	16.6667	Reactome_Pathways_2024.gmt
DISEASES ASSOCIATED WITH THE TLR SIGNALING CASCADE	0.0545936	0.608236	1.4733	IRAK4, LY96, S100A9, S100A8, UNC93B1, IKBKG, TRAF3	Prog B Pre	up	41768	7	35	20	Reactome_Pathways_2024.gmt
DISEASES OF IMMUNE SYSTEM	0.0545936	0.608236	1.4733	IRAK4, LY96, S100A9, S100A8, UNC93B1, IKBKG, TRAF3	Prog B Pre	up	41769	7	35	20	Reactome_Pathways_2024.gmt
COSTIMULATION BY THE CD28 FAMILY	0.0273544	0.467014	1.46898	TNFRSF14, FYN, HLA-DRB1, PAK2, LCK, TRBC1, HLA-DQB1, CD3D, PIK3R1, GRB2, PTPN11, HLA-DQA1, TRAC, MTOR, PPP2R5E, PPP2CB, MAPKAP1	Prog B Pre	up	41770	17	78	21.7949	Reactome_Pathways_2024.gmt
RAP1 SIGNALLING	0.0706886	0.617757	1.46511	PRKACB, YWHAB, RAP1A, RASGRP1, RAP1GAP2, SIPA1, RAP1B, RAF1	Prog B Pre	up	41771	8	16	50	Reactome_Pathways_2024.gmt
TRANSLATION OF STRUCTURAL PROTEINS 9694635	0.0223205	0.422312	1.46488	ZDHHC20, MGAT5, STT3A, PARP4, GSK3B, FUT8, GALNT1, CANX, ZDHHC5, MGAT1, PARP8, MAN2A1, ST3GAL2, MAN1B1, PARP10, PARP14, CSNK1A1, MGAT4B, PARP9, ST6GAL1, ST3GAL4, MAGT1, SRPK1, ST6GALNAC4, GANAB, ZDHHC9, PARP6	Prog B Pre	up	41772	27	63	42.8571	Reactome_Pathways_2024.gmt
N-GLYCAN ANTENNAE ELONGATION IN THE MEDIAL TRANS-GOLGI	0.0579474	0.608236	1.4636	MGAT5, B4GALT5, FUT8, MAN2A1, FUCA1, B4GALT4, MGAT4B, ST6GAL1, ST3GAL4	Prog B Pre	up	41773	9	26	34.6154	Reactome_Pathways_2024.gmt
RHOQ GTPASE CYCLE	0.0388796	0.568061	1.44659	ARHGAP26, CDC42BPB, VANGL1, SLC1A5, PAK2, CPNE8, GOPC, SNAP23, SLC4A7, GIT2, WASL, PREX1	Prog B Pre	up	41774	12	59	20.339	Reactome_Pathways_2024.gmt
RHOA GTPASE CYCLE	0.0223119	0.422312	1.43759	DAAM1, ARHGEF17, VAV3, ARHGAP26, LMAN1, VANGL1, ARHGAP10, TMPO, CCDC115, PIK3R1, ARHGEF3, SNAP23, ERBIN, DDRGK1, ROCK1, ARHGAP30, PREX1, MYO9A, PGRMC2	Prog B Pre	up	41775	19	149	12.7517	Reactome_Pathways_2024.gmt
RHO GTPASE CYCLE	0.00121729	0.122337	1.42775	DAAM1, ARHGEF17, MTMR1, VAV3, CYBB, ARHGAP26, CDC42BPB, LMAN1, LEMD3, VANGL1, ARHGAP10, DOCK7, SLC1A5, RRAS2, FGD2, PAK2, LCK, RNF20, PICALM, TIAM2, TMPO, SENP1, CYFIP1, STAM2, ARFGAP3, PTPN13, CCDC115, CPNE8, PIK3R1, DOCK1, CCT6A, GRB2, MOSPD2, CLTC, GOPC, ARHGEF3, SPTBN1, VRK2, TMOD3, RHOC, MTR, SNAP23, SLC4A7, BASP1, SWAP70, ANKFY1, MTX1, DDX39B, GIT2, IL32, WASL, ERBIN, DDRGK1, ROCK1, WDR6, ARHGAP30, PREX1, MYO9A, PGRMC2, ARHGAP25, NCF1, WIPF2, RAPGEF1, LMNB1, ACTN1, ANKRD26, IQGAP2, DOCK8, DIAPH1, CUL3, ABCD3, ESYT1, TFRC, ITGB1, EFHD2, ARHGEF6, GPS1, ABI2, PKN2, SHKBP1, VAPB, RALBP1, ARHGAP12, KCTD3, SPTAN1, ARHGEF7, ARHGAP5, TXNL1, ARAP1, SOS1, AKAP13, PTK2B, ARHGAP17, FAM13B, SPEN, VCP, RHOH	Prog B Pre	up	41776	97	450	21.5556	Reactome_Pathways_2024.gmt
MET ACTIVATES RAP1 AND RAC1	0.0927166	0.668996	1.41624	DOCK7, GRB2, RAP1A, RAPGEF1, RAP1B, GAB1	Prog B Pre	up	41777	6	11	54.5455	Reactome_Pathways_2024.gmt
SIGNALING BY RHO GTPASES	0.000492582	0.0780189	1.41152	DAAM1, ARHGEF17, MTMR1, VAV3, NUP37, CYBB, ARHGAP26, CDC42BPB, LMAN1, LEMD3, S100A9, VANGL1, KNTC1, ARHGAP10, DOCK7, CALM1, ZW10, BUB1B, SLC1A5, RRAS2, KIF2A, FGD2, PAK2, LCK, CENPT, RNF20, PICALM, TIAM2, TMPO, MYH9, SENP1, TAOK1, CYFIP1, STAM2, ARFGAP3, DVL2, PTPN13, CCDC115, CPNE8, PIK3R4, PIK3R1, BUB3, DOCK1, CCT6A, YWHAG, GRB2, NSL1, MOSPD2, PRKCA, PPP1R12B, CLTC, GOPC, ARHGEF3, XPO1, SPTBN1, VRK2, TMOD3, RHOC, CDKN1B, MTR, SNAP23, SLC4A7, YWHAB, BASP1, SWAP70, S100A8, ANKFY1, PPP2R5E, MTX1, DDX39B, GIT2, IL32, KLC4, RANBP2, DSN1, WASL, ERBIN, PPP2CB, DDRGK1, ROCK1, WDR6, ARHGAP30, PREX1, NUP98, MYO9A, PGRMC2, ZWILCH, ARHGAP25, NUP133, NUP43, NCF1, MYLK, DYNC1LI2, WIPF2, RAPGEF1, LMNB1, ACTN1, ANKRD26, IQGAP2, DOCK8, CENPM, PPP2R5C, MIS12, DIAPH1, CUL3, ABCD3, BIRC5, ESYT1, TFRC, ITGB1, EFHD2, LIMK2, ARHGEF6, PIK3C3, GPS1, ABI2, TUBA1C, PPP2R5A, PKN2, SHKBP1, VAPB, RALBP1, ARHGAP12, KCTD3, SPTAN1, ARHGEF7	Prog B Pre	up	41778	126	672	18.75	Reactome_Pathways_2024.gmt
RHOG GTPASE CYCLE	0.0386302	0.568061	1.41146	VAV3, LMAN1, LEMD3, VANGL1, PAK2, TMPO, CYFIP1, ARFGAP3, PIK3R1, DOCK1, VRK2, ERBIN, PREX1, PGRMC2, IQGAP2, ESYT1, TFRC, ITGB1	Prog B Pre	up	41779	18	74	24.3243	Reactome_Pathways_2024.gmt
SIGNALING BY RHO GTPASES, MIRO GTPASES AND RHOBTB3	0.00058223	0.0780189	1.40878	DAAM1, ARHGEF17, MTMR1, VAV3, NUP37, CYBB, ARHGAP26, CDC42BPB, LMAN1, LEMD3, S100A9, VANGL1, KNTC1, ARHGAP10, DOCK7, CALM1, ZW10, VHL, BUB1B, SLC1A5, RRAS2, KIF2A, FGD2, PAK2, LCK, CENPT, RNF20, PICALM, TIAM2, TMPO, MYH9, SENP1, TAOK1, CYFIP1, STAM2, ARFGAP3, DVL2, PTPN13, CCDC115, CPNE8, PIK3R4, PIK3R1, BUB3, DOCK1, TRAK1, CCT6A, YWHAG, GRB2, NSL1, MOSPD2, PRKCA, PPP1R12B, CLTC, GOPC, ARHGEF3, XPO1, SPTBN1, VRK2, TMOD3, RHOC, CDKN1B, MTR, SNAP23, SLC4A7, YWHAB, BASP1, SWAP70, S100A8, ANKFY1, PPP2R5E, MTX1, DDX39B, GIT2, IL32, KLC4, RANBP2, DSN1, WASL, ERBIN, PPP2CB, DDRGK1, ROCK1, WDR6, ARHGAP30, PREX1, NUP98, MYO9A, PGRMC2, ZWILCH, ARHGAP25, NUP133, NUP43, NCF1, MYLK, DYNC1LI2, WIPF2, RAPGEF1, LMNB1, ACTN1, ANKRD26, IQGAP2, DOCK8, CENPM, PPP2R5C, MIS12, DIAPH1, CUL3, ABCD3, BIRC5, ESYT1, TFRC, ITGB1, EFHD2, LIMK2, ARHGEF6, PIK3C3, GPS1, ABI2, TUBA1C, PPP2R5A, PKN2, SHKBP1, VAPB, RALBP1, ARHGAP12, KCTD3, SPTAN1, ARHGEF7	Prog B Pre	up	41780	128	688	18.6047	Reactome_Pathways_2024.gmt
PLATELET SENSITIZATION BY LDL	0.08626	0.667244	1.4082	PTPN11, PPP2R5E, PPP2CB, PPP2R5C, LRP8, PPP2R5A, PPP2R5D	Prog B Pre	up	41781	7	17	41.1765	Reactome_Pathways_2024.gmt
FCGR3A-MEDIATED IL10 SYNTHESIS	0.0785758	0.662674	1.40799	FYN, CALM1, PRKACB, PLCG2, CD247, SYK, CREB1, PRKX, ITPR1, ADCY7, PRKAR1A, YES1	Prog B Pre	up	41782	12	121	9.91736	Reactome_Pathways_2024.gmt
MISCELLANEOUS TRANSPORT AND BINDING EVENTS	0.0891353	0.667244	1.40384	NIPA2, LRRC8A, ANKH, LRRC8C, ADD1, MAGT1, ADD3, TUSC3, LRRC8B, MRS2	Prog B Pre	up	41783	10	26	38.4615	Reactome_Pathways_2024.gmt
GLYCOGEN METABOLISM	0.0855571	0.667244	1.39776	GAA, AGL, CALM1, PHKB, GBE1, PYGB	Prog B Pre	up	41784	6	25	24	Reactome_Pathways_2024.gmt
GLYCOGEN BREAKDOWN (GLYCOGENOLYSIS)	0.103064	0.668996	1.39459	GAA, AGL, CALM1, PHKB, PYGB	Prog B Pre	up	41785	5	14	35.7143	Reactome_Pathways_2024.gmt
UPTAKE AND ACTIONS OF BACTERIAL TOXINS	0.0890117	0.667244	1.38485	CD9, CALM1, VAMP1, PDCD6IP, TXNRD1, VAMP2, MAP2K4	Prog B Pre	up	41786	7	44	15.9091	Reactome_Pathways_2024.gmt
G ALPHA (12 13) SIGNALLING EVENTS	0.0685247	0.617757	1.38193	ARHGEF17, VAV3, FGD2, TIAM2, ARHGEF3, RHOC, ROCK1, PREX1, ARHGEF6, ARHGEF7, SOS1, AKAP13, TBXA2R, GNB1	Prog B Pre	up	41787	14	80	17.5	Reactome_Pathways_2024.gmt
TRANSCRIPTIONAL ACTIVATION OF MITOCHONDRIAL BIOGENESIS	0.0594718	0.608236	1.38148	TBL1XR1, PPARGC1B, CALM1, ESRRA, TFB1M, MEF2C, MED1, SIRT5, HCFC1, TWNK, ALAS1, TFAM, CHD9, POLG2, GABPA, NCOA6, NCOR1, CREB1	Prog B Pre	up	41788	18	56	32.1429	Reactome_Pathways_2024.gmt
ROS AND RNS PRODUCTION IN PHAGOCYTES	0.0893002	0.667244	1.3808	TCIRG1, CYBB, ATP6V1E1, HVCN1	Prog B Pre	up	41789	4	36	11.1111	Reactome_Pathways_2024.gmt
SIGNALING BY ERBB2 ECD MUTANTS	0.102896	0.668996	1.38001	ERBB2, PIK3R1, GRB2, ERBIN	Prog B Pre	up	41790	4	16	25	Reactome_Pathways_2024.gmt
SIGNALING BY ERBB2 KD MUTANTS	0.102896	0.668996	1.38001	ERBB2, PIK3R1, GRB2, ERBIN	Prog B Pre	up	41791	4	25	16	Reactome_Pathways_2024.gmt
STING MEDIATED INDUCTION OF HOST IMMUNE RESPONSES	0.108284	0.669042	1.3734	STAT6, XRCC5, PRKDC	Prog B Pre	up	41792	3	16	18.75	Reactome_Pathways_2024.gmt
INHIBITION OF REPLICATION INITIATION OF DAMAGED DNA BY RB1 E2F1	0.106593	0.668996	1.3731	PRIM1, RB1, PPP2R3B, PPP2CB	Prog B Pre	up	41793	4	13	30.7692	Reactome_Pathways_2024.gmt
CD209 (DC-SIGN) SIGNALING	0.100428	0.668996	1.37175	FYN, PAK2, PRKACB	Prog B Pre	up	41794	3	21	14.2857	Reactome_Pathways_2024.gmt
TCR SIGNALING	0.0365229	0.557551	1.36974	BTRC, HLA-DRB1, UBE2D1, CDC34, PAK2, LCK, PSMA6, TRBC1, HLA-DQB1, CD3D, PIK3R1, PTPN22, MAP3K7, PAG1, PTPRC, HLA-DQA1, TRAC, CUL1, PLCG2, PSMD11, IKBKG	Prog B Pre	up	41795	21	113	18.5841	Reactome_Pathways_2024.gmt
NUCLEAR ENVELOPE BREAKDOWN	0.0588849	0.608236	1.36761	NUP37, LEMD3, NEK7, TPR, TMPO, LPIN2, NUP205, PRKCA, VRK2, NEK6, RANBP2, NUP98, NUP133, NUP43, LMNB1	Prog B Pre	up	41796	15	53	28.3019	Reactome_Pathways_2024.gmt
RHOU GTPASE CYCLE	0.0868481	0.667244	1.36397	VANGL1, PAK2, STAM2, PIK3R1, GRB2, CLTC, SPTBN1, GIT2, WDR6, ARHGAP30, ARHGEF6, SPTAN1, ARHGEF7, TXNL1, PTK2B	Prog B Pre	up	41797	15	40	37.5	Reactome_Pathways_2024.gmt
DISEASES OF CARBOHYDRATE METABOLISM	0.098196	0.668996	1.36215	GAA, GLB1, GBE1, GALNS, EPM2A, DCXR	Prog B Pre	up	41798	6	34	17.6471	Reactome_Pathways_2024.gmt
RHOC GTPASE CYCLE	0.067644	0.617757	1.35564	DAAM1, ARHGEF17, ARHGAP26, LMAN1, VANGL1, TMPO, PIK3R1, RHOC, ERBIN, ROCK1, PREX1, DIAPH1, ABCD3, TFRC, PKN2, VAPB, ARHGAP5, AKAP13	Prog B Pre	up	41799	18	74	24.3243	Reactome_Pathways_2024.gmt
REGULATION OF KIT SIGNALING	0.121107	0.68894	1.35179	FYN, LCK, GRB2, PRKCA	Prog B Pre	up	41800	4	16	25	Reactome_Pathways_2024.gmt
NEPHRIN FAMILY INTERACTIONS	0.119072	0.680573	1.34377	FYN, PIK3R1, SPTBN1, WASL, ACTN1, SPTAN1, ACTN4	Prog B Pre	up	41801	7	23	30.4348	Reactome_Pathways_2024.gmt
SIGNALING BY THE B CELL RECEPTOR (BCR)	0.0473538	0.583503	1.33864	BLK, DAPP1, BTRC, CD19, FYN, CALM1, CD22, PSMA6, PPP3CA, PIK3R1, PIK3AP1, GRB2, MAP3K7, CUL1, PLCG2, PSMD11, NFATC3, IKBKG, SYK, RASGRP1, PIK3CD, BCL10, CD79B, PSMB4, PSMD8, PSMA3, PSMB1, SOS1, IKBKB	Prog B Pre	up	41802	29	162	17.9012	Reactome_Pathways_2024.gmt
ACTIVATION OF IRF3, IRF7 MEDIATED BY TBK1, IKKΕ (IKBKE)	0.131284	0.730284	1.33798	LY96, IKBKE, PTPN11, TANK, TRAF3	Prog B Pre	up	41803	5	18	27.7778	Reactome_Pathways_2024.gmt
C-TYPE LECTIN RECEPTORS (CLRS)	0.0474156	0.583503	1.33185	FCER1G, BTRC, FYN, CALM1, UBE2D1, CDC34, PAK2, UBA3, PSMA6, CASP8, PPP3CA, PRKACB, MAP3K7, CUL1, PLCG2, PSMD11, NFATC3, IKBKG	Prog B Pre	up	41804	18	131	13.7405	Reactome_Pathways_2024.gmt
RHOB GTPASE CYCLE	0.0964985	0.668996	1.33069	DAAM1, ARHGEF17, ARHGAP26, VANGL1, PIK3R1, ARHGEF3, SNAP23, ERBIN, ROCK1, PREX1, MYO9A	Prog B Pre	up	41805	11	70	15.7143	Reactome_Pathways_2024.gmt
KERATAN SULFATE KERATIN METABOLISM	0.127276	0.717268	1.31838	B3GNT2, GLB1, B4GALT5, ST3GAL2, GALNS	Prog B Pre	up	41806	5	36	13.8889	Reactome_Pathways_2024.gmt
RORA ACTIVATES GENE EXPRESSION	0.139659	0.751968	1.31732	TBL1XR1, MED1, CHD9, NCOA6	Prog B Pre	up	41807	4	18	22.2222	Reactome_Pathways_2024.gmt
SEMA4D INDUCED CELL MIGRATION AND GROWTH-CONE COLLAPSE	0.1494	0.757948	1.31282	ERBB2, MYH9, RHOC, ROCK1	Prog B Pre	up	41808	4	20	20	Reactome_Pathways_2024.gmt
DOWNSTREAM SIGNALING OF ACTIVATED FGFR1	0.147471	0.753602	1.3128	PIK3R1, GRB2, PTPN11	Prog B Pre	up	41809	3	31	9.67742	Reactome_Pathways_2024.gmt
DOWNSTREAM SIGNALING OF ACTIVATED FGFR2	0.147471	0.753602	1.3128	PIK3R1, GRB2, PTPN11	Prog B Pre	up	41810	3	30	10	Reactome_Pathways_2024.gmt
DOWNSTREAM SIGNALING OF ACTIVATED FGFR3	0.147471	0.753602	1.3128	PIK3R1, GRB2, PTPN11	Prog B Pre	up	41811	3	25	12	Reactome_Pathways_2024.gmt
DOWNSTREAM SIGNALING OF ACTIVATED FGFR4	0.147471	0.753602	1.3128	PIK3R1, GRB2, PTPN11	Prog B Pre	up	41812	3	27	11.1111	Reactome_Pathways_2024.gmt
NRAGE SIGNALS DEATH THROUGH JNK	0.114819	0.680573	1.31266	ARHGEF17, VAV3, FGD2, TIAM2, ARHGEF3	Prog B Pre	up	41813	5	59	8.47458	Reactome_Pathways_2024.gmt
SEMAPHORIN INTERACTIONS	0.111664	0.676715	1.31143	ERBB2, CD72, FYN, PAK2, MYH9, TLN1, PTPRC, GSK3B, RHOC	Prog B Pre	up	41814	9	64	14.0625	Reactome_Pathways_2024.gmt
RHO GTPASES ACTIVATE PAKS	0.145276	0.753602	1.30909	CALM1, PAK2, MYH9, PPP1R12B	Prog B Pre	up	41815	4	21	19.0476	Reactome_Pathways_2024.gmt
SIGNALING BY ERBB2 IN CANCER	0.142886	0.751968	1.30714	ERBB2, PIK3R1, GRB2, ERBIN	Prog B Pre	up	41816	4	26	15.3846	Reactome_Pathways_2024.gmt
REGULATION OF SIGNALING BY CBL	0.1416	0.751968	1.3035	FYN, PIK3R1, GRB2, RAPGEF1, SYK, PIK3CD	Prog B Pre	up	41817	6	22	27.2727	Reactome_Pathways_2024.gmt
RHO GTPASES ACTIVATE NADPH OXIDASES	0.14341	0.751968	1.30302	CYBB, S100A9, PIK3R4, PRKCA, S100A8	Prog B Pre	up	41818	5	24	20.8333	Reactome_Pathways_2024.gmt
SIGNALING BY NTRK3 (TRKC)	0.160073	0.764002	1.30223	PIK3R1, GRB2	Prog B Pre	up	41819	2	17	11.7647	Reactome_Pathways_2024.gmt
NF-KB ACTIVATION THROUGH FADD RIP-1 PATHWAY MEDIATED BY CASPASE-8 AND -10	0.156931	0.764002	1.30074	CASP8, RIPK1, IKBKG, CASP10, IKBKB, TRIM4, TRIM25	Prog B Pre	up	41820	7	13	53.8462	Reactome_Pathways_2024.gmt
PI5P, PP2A AND IER3 REGULATE PI3K AKT SIGNALING	0.106178	0.668996	1.29588	IRAK4, ERBB2, CD19, FYN, LCK, PIK3R1, PIK3AP1, GRB2, PTPN11, PPP2R5E, PPP2CB, PIP4K2B, PPP2R5C, FLT3, PIK3CD, PPP2R5A	Prog B Pre	up	41821	16	111	14.4144	Reactome_Pathways_2024.gmt
TRIGLYCERIDE METABOLISM	0.155274	0.764002	1.292	GK, PNPLA4, LPIN2, PRKACB	Prog B Pre	up	41822	4	38	10.5263	Reactome_Pathways_2024.gmt
PPARA ACTIVATES GENE EXPRESSION	0.0820927	0.663202	1.28982	RXRB, TBL1XR1, PPARGC1B, HMGCR, TIAM2, MED7, MED8, NCOA3, ESRRA, FAM120B, MED1, SP1, ALAS1, TXNRD1, ARNT, CHD9, MED24, HMGCS1, NCOA6, MED11, CPT2	Prog B Pre	up	41823	21	117	17.9487	Reactome_Pathways_2024.gmt
SEMA4D IN SEMAPHORIN SIGNALING	0.156025	0.764002	1.2857	ERBB2, MYH9, RHOC, ROCK1	Prog B Pre	up	41824	4	24	16.6667	Reactome_Pathways_2024.gmt
REGULATION OF IFNA IFNB SIGNALING	0.1688	0.779813	1.28459	IFNAR1, USP18, PTPN11, JAK1	Prog B Pre	up	41825	4	25	16	Reactome_Pathways_2024.gmt
ACTIVATION OF GENE EXPRESSION BY SREBF (SREBP)	0.132946	0.732945	1.28395	TBL1XR1, HMGCR, MED1, SP1, CHD9, PMVK, HMGCS1, NCOA6, SQLE, TM7SF2, NFYC, NCOA1, FASN	Prog B Pre	up	41826	13	43	30.2326	Reactome_Pathways_2024.gmt
N-GLYCAN ANTENNAE ELONGATION	0.175492	0.788903	1.28352	MGAT5, B4GALT5, B4GALT4, MGAT4B, ST6GAL1, ST3GAL4	Prog B Pre	up	41827	6	15	40	Reactome_Pathways_2024.gmt
SIGNALING BY INSULIN RECEPTOR	0.118087	0.680573	1.27931	TCIRG1, PIK3R4, PIK3R1, GRB2, GRB10, PTPN11, ATP6V1E1	Prog B Pre	up	41828	7	82	8.53659	Reactome_Pathways_2024.gmt
TRANSPORT OF INORGANIC CATIONS ANIONS AND AMINO ACIDS OLIGOPEPTIDES	0.135787	0.74436	1.27782	CALM1, SLC1A5, SLC38A1, SLC7A6, SLC25A29, SLC12A6, SLC4A7, SLC26A2, SLC12A7, SLC25A11, SLC20A2, SLC20A1, SLC4A2	Prog B Pre	up	41829	13	107	12.1495	Reactome_Pathways_2024.gmt
GLUTATHIONE CONJUGATION	0.167109	0.777603	1.27582	MGST3, GGT5	Prog B Pre	up	41830	2	37	5.40541	Reactome_Pathways_2024.gmt
CELL SURFACE INTERACTIONS AT THE VASCULAR WALL	0.103673	0.668996	1.27542	VPREB3, ITGA6, FCER1G, FYN, ITGB2, LCK, SLC7A6, PIK3R1, GRB2, PTPN11	Prog B Pre	up	41831	10	233	4.29185	Reactome_Pathways_2024.gmt
SIGNALING BY PDGFRA EXTRACELLULAR DOMAIN MUTANTS	0.182593	0.792111	1.27447	PIK3R1, GRB2	Prog B Pre	up	41832	2	12	16.6667	Reactome_Pathways_2024.gmt
SIGNALING BY PDGFRA TRANSMEMBRANE, JUXTAMEMBRANE AND KINASE DOMAIN MUTANTS	0.182593	0.792111	1.27447	PIK3R1, GRB2	Prog B Pre	up	41833	2	12	16.6667	Reactome_Pathways_2024.gmt
NONHOMOLOGOUS END-JOINING (NHEJ)	0.143273	0.751968	1.26781	TDP2, RAD50, XRCC5, BABAM1, PIAS4, MDC1, PRKDC, HERC2, NBN, LIG4, TP53BP1	Prog B Pre	up	41834	11	51	21.5686	Reactome_Pathways_2024.gmt
RND3 GTPASE CYCLE	0.150909	0.761489	1.26469	LEMD3, VANGL1, PICALM, PTPN13, PIK3R1, TMOD3, ROCK1, WDR6	Prog B Pre	up	41835	8	42	19.0476	Reactome_Pathways_2024.gmt
LATE SARS-COV-2 INFECTION EVENTS	0.110437	0.672663	1.26417	ZDHHC20, MGAT5, STT3A, PARP4, GSK3B, FUT8, GALNT1, CANX, ZDHHC5, MGAT1, PARP8, MAN2A1, ST3GAL2, MAN1B1, PARP10, PARP14, CSNK1A1, MGAT4B, ANO6, PARP9, ST6GAL1, FURIN, ST3GAL4, MAGT1, SRPK1, ST6GALNAC4, GANAB, ZDHHC9	Prog B Pre	up	41836	28	80	35	Reactome_Pathways_2024.gmt
SENSORY PROCESSING OF SOUND BY INNER HAIR CELLS OF THE COCHLEA	0.164822	0.773443	1.26405	MSN, CTBP2, MYH9, SPTBN1, RDX, VAMP2	Prog B Pre	up	41837	6	69	8.69565	Reactome_Pathways_2024.gmt
NUCLEAR PORE COMPLEX (NPC) DISASSEMBLY	0.146103	0.753602	1.2607	NUP37, NEK7, TPR, NUP205, NEK6, RANBP2, NUP98, NUP133, NUP43	Prog B Pre	up	41838	9	36	25	Reactome_Pathways_2024.gmt
DOWNSTREAM TCR SIGNALING	0.100383	0.668996	1.26006	BTRC, HLA-DRB1, UBE2D1, CDC34, LCK, PSMA6, TRBC1, HLA-DQB1, CD3D, PIK3R1, MAP3K7, HLA-DQA1, TRAC, CUL1, PSMD11, IKBKG	Prog B Pre	up	41839	16	91	17.5824	Reactome_Pathways_2024.gmt
RHO GTPASE EFFECTORS	0.0509147	0.590415	1.25484	DAAM1, NUP37, CYBB, S100A9, KNTC1, CALM1, ZW10, BUB1B, KIF2A, PAK2, CENPT, MYH9, TAOK1, CYFIP1, DVL2, PIK3R4, BUB3, YWHAG, GRB2, NSL1, PRKCA, PPP1R12B, GOPC, XPO1, RHOC, CDKN1B, YWHAB, S100A8, PPP2R5E, KLC4, RANBP2, DSN1, WASL, PPP2CB, ROCK1, NUP98, ZWILCH, NUP133, NUP43, NCF1, MYLK, DYNC1LI2, WIPF2, IQGAP2, CENPM, PPP2R5C, MIS12, DIAPH1, BIRC5, ITGB1, LIMK2, PIK3C3, ABI2, TUBA1C, PPP2R5A, PKN2	Prog B Pre	up	41840	56	291	19.244	Reactome_Pathways_2024.gmt
SIGNALING BY ERBB2 TMD JMD MUTANTS	0.202475	0.808024	1.25258	ERBB2, GRB2, ERBIN	Prog B Pre	up	41841	3	22	13.6364	Reactome_Pathways_2024.gmt
VEGFA-VEGFR2 PATHWAY	0.11596	0.680573	1.25086	VAV3, CYBB, FYN, CALM1, PAK2, CYFIP1, PRKACB, PIK3R1, DOCK1, CTNND1, PRKCA	Prog B Pre	up	41842	11	99	11.1111	Reactome_Pathways_2024.gmt
RHO GTPASES ACTIVATE CIT	0.192957	0.808024	1.25067	MYH9, PPP1R12B, RHOC, CDKN1B	Prog B Pre	up	41843	4	19	21.0526	Reactome_Pathways_2024.gmt
REGULATION OF LIPID METABOLISM BY PPARALPHA	0.109365	0.669514	1.25008	RXRB, TBL1XR1, PPARGC1B, HMGCR, TIAM2, MED7, MED8, NCOA3, ESRRA, FAM120B, MED1, SP1, ALAS1, TXNRD1, ARNT, CHD9, MED24, HMGCS1, NCOA6, MED11, CPT2	Prog B Pre	up	41844	21	119	17.6471	Reactome_Pathways_2024.gmt
DARPP-32 EVENTS	0.17799	0.788903	1.24655	CALM1, PPP3CA, PRKACB, PDE4D, PPP2CB, PDE4B	Prog B Pre	up	41845	6	24	25	Reactome_Pathways_2024.gmt
MITOTIC PROPHASE	0.112505	0.678407	1.24358	NUP37, LEMD3, NEK7, NCAPG2, TPR, RB1, TMPO, LPIN2, NUP205, PRKCA, NCAPD3, VRK2, NEK6, RANBP2, PPP2CB, NUP98, NUP133, NUP43, LMNB1	Prog B Pre	up	41846	19	111	17.1171	Reactome_Pathways_2024.gmt
SYNTHESIS OF PIPS AT THE PLASMA MEMBRANE	0.154264	0.764002	1.24195	MTMR1, PIK3CG, PTPN13, PIK3R1, RUFY1, PLEKHA8, INPP4A, PIP4K2B, PTEN, SBF2, PIK3CD, PLEKHA2	Prog B Pre	up	41847	12	53	22.6415	Reactome_Pathways_2024.gmt
NEGATIVE REGULATION OF THE PI3K AKT NETWORK	0.141992	0.751968	1.23467	IRAK4, ERBB2, CD19, FYN, LCK, PIK3R1, PIK3AP1, GRB2, PTPN11, PPP2R5E, PPP2CB, PIP4K2B, PTEN, PPP2R5C, FLT3, PIK3CD, PPP2R5A	Prog B Pre	up	41848	17	118	14.4068	Reactome_Pathways_2024.gmt
SLC TRANSPORTER DISORDERS	0.154555	0.764002	1.2315	NUP37, TPR, NUP205, SLC12A6, SLC35A2, SLC33A1, RANBP2, HK1, SLC39A4, NUP98, SLC26A2, NUP133, NUP43	Prog B Pre	up	41849	13	99	13.1313	Reactome_Pathways_2024.gmt
SIGNALING BY RETINOIC ACID	0.198531	0.808024	1.23054	RXRB, RDH14, PDHA1	Prog B Pre	up	41850	3	41	7.31707	Reactome_Pathways_2024.gmt
RHOF GTPASE CYCLE	0.17715	0.788903	1.2278	MTMR1, VANGL1, TMPO, SENP1, PIK3R1, SNAP23, SLC4A7, BASP1, LMNB1, ACTN1, DIAPH1, ESYT1, ARHGAP12, ARHGAP5	Prog B Pre	up	41851	14	42	33.3333	Reactome_Pathways_2024.gmt
TNFR2 NON-CANONICAL NF-KB PATHWAY	0.142857	0.751968	1.22595	TNFRSF14, BTRC, TNF, UBA3, PSMA6, TNFRSF13B, TNFSF8, CUL1, PSMD11, TRAF3, LTB, PSMB4, PSMD8, PSMA3, PSMB1, TNFSF4, PSMD2, LTBR	Prog B Pre	up	41852	18	88	20.4545	Reactome_Pathways_2024.gmt
SIGNALING BY SCF-KIT	0.179269	0.788903	1.22179	FYN, LCK, PIK3R1, GRB2, GRB10, PRKCA, PTPN11	Prog B Pre	up	41853	7	43	16.2791	Reactome_Pathways_2024.gmt
INITIATION OF NUCLEAR ENVELOPE (NE) REFORMATION	0.204795	0.808024	1.22131	LEMD3, TMPO, VRK2	Prog B Pre	up	41854	3	19	15.7895	Reactome_Pathways_2024.gmt
O-LINKED GLYCOSYLATION	0.18487	0.799117	1.21977	SPON1, B3GNT2, GALNT14, B4GALT5, GALNT1, GALNT2, GALNT7, ST3GAL2	Prog B Pre	up	41855	8	114	7.01754	Reactome_Pathways_2024.gmt
SIGNALING BY WNT IN CANCER	0.194884	0.808024	1.21975	CTBP2, GSK3B, TNKS2, PPP2R5E, PPP2CB, PPP2R5C, FZD6, CSNK1A1, APC, PPP2R5A	Prog B Pre	up	41856	10	34	29.4118	Reactome_Pathways_2024.gmt
AMINO ACID TRANSPORT ACROSS THE PLASMA MEMBRANE	0.213391	0.808024	1.21923	SLC1A5, SLC38A1, SLC7A6, SLC25A29	Prog B Pre	up	41857	4	33	12.1212	Reactome_Pathways_2024.gmt
SUMOYLATION OF UBIQUITINYLATION PROTEINS	0.169583	0.779813	1.21855	NUP37, VHL, TPR, PIAS4, NUP205, RANBP2, TRIM27, NUP98, NUP133, NUP43	Prog B Pre	up	41858	10	39	25.641	Reactome_Pathways_2024.gmt
VEGFR2 MEDIATED CELL PROLIFERATION	0.223644	0.808024	1.21799	CALM1, PRKCA, RASA1	Prog B Pre	up	41859	3	19	15.7895	Reactome_Pathways_2024.gmt
REGULATION OF NF-KAPPA B SIGNALING	0.213834	0.808024	1.21476	CASP8, USP18, IKBIP, IKBKG	Prog B Pre	up	41860	4	18	22.2222	Reactome_Pathways_2024.gmt
GPCR DOWNSTREAM SIGNALLING	0.0896298	0.667244	1.21343	LPAR6, HRH2, ARHGEF17, VAV3, PTGER4, PTGER2, CALM1, LTB4R, FGD2, CCL4, ARRB1, TIAM2, PIK3CG, PPP3CA, PRKACB, PIK3R1, GRB2, PRKCA, CYSLTR1, ARHGEF3, RHOC, PLCB1, PDE4D, GPSM2, PPP2CB, ROCK1, PREX1, P2RY11, OPN3	Prog B Pre	up	41861	29	633	4.58136	Reactome_Pathways_2024.gmt
CONDENSATION OF PROPHASE CHROMOSOMES	0.228577	0.808024	1.21282	NCAPG2, RB1, NCAPD3	Prog B Pre	up	41862	3	42	7.14286	Reactome_Pathways_2024.gmt
ARACHIDONATE METABOLISM	0.2222	0.808024	1.20392	GGT5, ALOX5AP	Prog B Pre	up	41863	2	59	3.38983	Reactome_Pathways_2024.gmt
G ALPHA (S) SIGNALLING EVENTS	0.194843	0.808024	1.19913	HRH2, PTGER4, PTGER2, ARRB1, PRKACB	Prog B Pre	up	41864	5	158	3.16456	Reactome_Pathways_2024.gmt
CHOLESTEROL BIOSYNTHESIS	0.219557	0.808024	1.19801	HMGCR, ACAT2, PMVK, HMGCS1, SQLE, TM7SF2, ARV1, LBR, HSD17B7, MSMO1, SREBF1, MVD	Prog B Pre	up	41865	12	27	44.4444	Reactome_Pathways_2024.gmt
CTNNB1 S33 MUTANTS AREN'T PHOSPHORYLATED	0.232491	0.808024	1.19628	GSK3B, PPP2R5E, PPP2CB, PPP2R5C, CSNK1A1, APC, PPP2R5A	Prog B Pre	up	41866	7	15	46.6667	Reactome_Pathways_2024.gmt
CTNNB1 S37 MUTANTS AREN'T PHOSPHORYLATED	0.232491	0.808024	1.19628	GSK3B, PPP2R5E, PPP2CB, PPP2R5C, CSNK1A1, APC, PPP2R5A	Prog B Pre	up	41867	7	15	46.6667	Reactome_Pathways_2024.gmt
CTNNB1 S45 MUTANTS AREN'T PHOSPHORYLATED	0.232491	0.808024	1.19628	GSK3B, PPP2R5E, PPP2CB, PPP2R5C, CSNK1A1, APC, PPP2R5A	Prog B Pre	up	41868	7	15	46.6667	Reactome_Pathways_2024.gmt
CTNNB1 T41 MUTANTS AREN'T PHOSPHORYLATED	0.232491	0.808024	1.19628	GSK3B, PPP2R5E, PPP2CB, PPP2R5C, CSNK1A1, APC, PPP2R5A	Prog B Pre	up	41869	7	15	46.6667	Reactome_Pathways_2024.gmt
SIGNALING BY CTNNB1 PHOSPHO-SITE MUTANTS	0.232491	0.808024	1.19628	GSK3B, PPP2R5E, PPP2CB, PPP2R5C, CSNK1A1, APC, PPP2R5A	Prog B Pre	up	41870	7	15	46.6667	Reactome_Pathways_2024.gmt
SIGNALING BY GSK3BETA MUTANTS	0.232491	0.808024	1.19628	GSK3B, PPP2R5E, PPP2CB, PPP2R5C, CSNK1A1, APC, PPP2R5A	Prog B Pre	up	41871	7	15	46.6667	Reactome_Pathways_2024.gmt
DISASSEMBLY OF THE DESTRUCTION COMPLEX AND RECRUITMENT OF AXIN TO THE MEMBRANE	0.221197	0.808024	1.19573	DVL2, GSK3B, PPP2R5E, PPP2CB, PPP2R5C, CSNK1A1, APC, PPP2R5A, FRAT2, PPP2R5D	Prog B Pre	up	41872	10	31	32.2581	Reactome_Pathways_2024.gmt
BACTERIAL INFECTION PATHWAYS	0.179891	0.788903	1.192	CD9, CALM1, KPNA1, VAMP1, STAM2, CTNND1, GRB2, PDCD6IP, TXNRD1	Prog B Pre	up	41873	9	143	6.29371	Reactome_Pathways_2024.gmt
IRON UPTAKE AND TRANSPORT	0.210088	0.808024	1.18778	TCIRG1, CAND1, ACO1, ATP6V1E1, CUL1, IREB2, SLC11A2, TFRC, ATP6V0E2	Prog B Pre	up	41874	9	59	15.2542	Reactome_Pathways_2024.gmt
SIGNALING BY CSF1 (M-CSF) IN MYELOID CELLS	0.225061	0.808024	1.18546	FYN, PIK3R1, GRB2, PTPN11, PLCG2, PIK3CD, THOC5, SOS1	Prog B Pre	up	41875	8	31	25.8065	Reactome_Pathways_2024.gmt
SIGNALING BY GPCR	0.113921	0.680573	1.185	LPAR6, HRH2, ARHGEF17, VAV3, PTGER4, PTGER2, CALM1, LTB4R, FGD2, CCL4, ARRB1, TIAM2, PIK3CG, PPP3CA, NLN, PRKACB, PIK3R1, GRB2, PRKCA, CYSLTR1, ARHGEF3, RHOC, PLCB1, PDE4D, GPSM2, PPP2CB, ROCK1, PREX1, P2RY11, OPN3	Prog B Pre	up	41876	30	706	4.24929	Reactome_Pathways_2024.gmt
INACTIVATION OF APC C VIA DIRECT INHIBITION OF THE APC C COMPLEX	0.23454	0.808779	1.18248	UBE2D1, BUB1B, BUB3, ANAPC5	Prog B Pre	up	41877	4	21	19.0476	Reactome_Pathways_2024.gmt
INHIB OF PROTEOLYTIC ACTIVITY OF APC C REQUIRED FOR ONSET OF ANAPHASE BY MITOTIC SPINDLE CHECKPOINT	0.23454	0.808779	1.18248	UBE2D1, BUB1B, BUB3, ANAPC5	Prog B Pre	up	41878	4	21	19.0476	Reactome_Pathways_2024.gmt
TRANSPORT OF RIBONUCLEOPROTEINS INTO THE HOST NUCLEUS	0.211882	0.808024	1.18162	NUP37, KPNA1, TPR, NUP205, RANBP2, NUP98, NUP133, NUP43	Prog B Pre	up	41879	8	37	21.6216	Reactome_Pathways_2024.gmt
NR1H3 & NR1H2 REGULATE GENE EXPRESSION LINKED TO CHOLESTEROL TRANSPORT AND EFFLUX	0.229763	0.808024	1.18154	RXRB, TBL1XR1, EEPD1, ABCG1, TNRC6B, NCOR1, KDM4A, ARL4C, NCOA1, KDM1B	Prog B Pre	up	41880	10	44	22.7273	Reactome_Pathways_2024.gmt
INTEGRIN CELL SURFACE INTERACTIONS	0.238541	0.812658	1.18137	ITGB7, ITGA6, ITGB2	Prog B Pre	up	41881	3	85	3.52941	Reactome_Pathways_2024.gmt
METABOLISM OF CARBOHYDRATES	0.121867	0.690007	1.17839	B3GNT2, NUP37, GAA, HS3ST3B1, AGL, CALM1, TPR, GLB1, B4GALT5, PRKACB, NUP205, PHKB, GBE1, FUT7, CHST15, CHST14, PGM2, PYGB, GLCE, RANBP2, ST3GAL2, GALNS, PGD, PPP2CB, HK1, NUP98, GPI, SLC26A2, CSGALNACT2, NUP133, NUP43, MAN2C1	Prog B Pre	up	41882	32	290	11.0345	Reactome_Pathways_2024.gmt
TRANSCRIPTIONAL REGULATION OF BROWN AND BEIGE ADIPOCYTE DIFFERENTIATION	0.245387	0.819762	1.17359	PPARGC1B, ZNF423, MTA2, MTA3	Prog B Pre	up	41883	4	31	12.9032	Reactome_Pathways_2024.gmt
TRANSCRIPTIONAL REGULATION OF BROWN AND BEIGE ADIPOCYTE DIFFERENTIATION BY EBF2	0.245387	0.819762	1.17359	PPARGC1B, ZNF423, MTA2, MTA3	Prog B Pre	up	41884	4	31	12.9032	Reactome_Pathways_2024.gmt
SIGNALING BY HIPPO	0.264197	0.819762	1.17271	LATS1, STK3, DVL2, YWHAB, MOB1A, STK4	Prog B Pre	up	41885	6	20	30	Reactome_Pathways_2024.gmt
SIGNALING BY KIT IN DISEASE	0.251375	0.819762	1.17139	FYN, LCK, PIK3R1, GRB2	Prog B Pre	up	41886	4	20	20	Reactome_Pathways_2024.gmt
SIGNALING BY PHOSPHORYLATED JUXTAMEMBRANE, EXTRACELLULAR AND KINASE DOMAIN KIT MUTANTS	0.251375	0.819762	1.17139	FYN, LCK, PIK3R1, GRB2	Prog B Pre	up	41887	4	20	20	Reactome_Pathways_2024.gmt
BETA-CATENIN PHOSPHORYLATION CASCADE	0.253826	0.819762	1.17042	GSK3B, PPP2R5E, PPP2CB, PPP2R5C, CSNK1A1, APC, PPP2R5A, FRAT2, PPP2R5D	Prog B Pre	up	41888	9	17	52.9412	Reactome_Pathways_2024.gmt
TRANSFERRIN ENDOCYTOSIS AND RECYCLING	0.253005	0.819762	1.17008	TCIRG1, ATP6V1E1, TFRC, ATP6V0E2	Prog B Pre	up	41889	4	31	12.9032	Reactome_Pathways_2024.gmt
RHOH GTPASE CYCLE	0.227112	0.808024	1.17004	VANGL1, SLC1A5, PAK2, LCK, MTR, SLC4A7, ROCK1	Prog B Pre	up	41890	7	37	18.9189	Reactome_Pathways_2024.gmt
CONSTITUTIVE SIGNALING BY OVEREXPRESSED ERBB2	0.272801	0.819762	1.16998	ERBB2, GRB2, ERBIN	Prog B Pre	up	41891	3	11	27.2727	Reactome_Pathways_2024.gmt
BBSOME-MEDIATED CARGO-TARGETING TO CILIUM	0.274223	0.819762	1.16913	BBIP1, BBS2	Prog B Pre	up	41892	2	23	8.69565	Reactome_Pathways_2024.gmt
SIGNALING BY VEGF	0.191998	0.808024	1.16818	VAV3, CYBB, FYN, CALM1, PAK2, CYFIP1, PRKACB, PIK3R1, DOCK1, CTNND1, PRKCA	Prog B Pre	up	41893	11	108	10.1852	Reactome_Pathways_2024.gmt
SIGNALING BY BRAF AND RAF1 FUSIONS	0.218345	0.808024	1.16529	CALM1, AP3B1, ARRB1, TLN1, VCL, MPRIP, TRAK1, YWHAB, RAP1A, CLCN6, MARK3, APBB1IP, AKAP9	Prog B Pre	up	41894	13	65	20	Reactome_Pathways_2024.gmt
IMMUNOREGULATORY INTERACTIONS BETWEEN A LYMPHOID AND A NON-LYMPHOID CELL	0.223122	0.808024	1.16393	ITGB7, LILRB2, CD19, CD22, ITGB2, TRBC1, CD3D, TRAC, CD300A, ITGA4	Prog B Pre	up	41895	10	223	4.4843	Reactome_Pathways_2024.gmt
BASIGIN INTERACTIONS	0.278692	0.819762	1.16391	ITGA6, SLC7A6	Prog B Pre	up	41896	2	25	8	Reactome_Pathways_2024.gmt
FCGR3A-MEDIATED PHAGOCYTOSIS	0.221571	0.808024	1.16096	VAV3, FYN, MYO5A, MYH9, CYFIP1, DOCK1, GRB2	Prog B Pre	up	41897	7	142	4.92958	Reactome_Pathways_2024.gmt
LEISHMANIA PHAGOCYTOSIS	0.221571	0.808024	1.16096	VAV3, FYN, MYO5A, MYH9, CYFIP1, DOCK1, GRB2	Prog B Pre	up	41898	7	142	4.92958	Reactome_Pathways_2024.gmt
PARASITE INFECTION	0.221571	0.808024	1.16096	VAV3, FYN, MYO5A, MYH9, CYFIP1, DOCK1, GRB2	Prog B Pre	up	41899	7	142	4.92958	Reactome_Pathways_2024.gmt
HEME BIOSYNTHESIS	0.276817	0.819762	1.15908	COX15, ALAS1	Prog B Pre	up	41900	2	14	14.2857	Reactome_Pathways_2024.gmt
SIGNALING BY FLT3 FUSION PROTEINS	0.264527	0.819762	1.15682	GOLGB1, MYO18A, PIK3R1, GRB2, SPTBN1	Prog B Pre	up	41901	5	19	26.3158	Reactome_Pathways_2024.gmt
METABOLISM OF NON-CODING RNA	0.219836	0.808024	1.15376	NUP37, SMN1, GEMIN4, TPR, NUP205, GEMIN7, NCBP1, RANBP2, NUP98, PRMT5, NUP133, NUP43	Prog B Pre	up	41902	12	54	22.2222	Reactome_Pathways_2024.gmt
SNRNP ASSEMBLY	0.219836	0.808024	1.15376	NUP37, SMN1, GEMIN4, TPR, NUP205, GEMIN7, NCBP1, RANBP2, NUP98, PRMT5, NUP133, NUP43	Prog B Pre	up	41903	12	54	22.2222	Reactome_Pathways_2024.gmt
ROLE OF PHOSPHOLIPIDS IN PHAGOCYTOSIS	0.27747	0.819762	1.15248	PIK3R1, PLCG2, CD247, SYK	Prog B Pre	up	41904	4	107	3.73832	Reactome_Pathways_2024.gmt
EARLY PHASE OF HIV LIFE CYCLE	0.288418	0.828173	1.14905	KPNA1, XRCC5, LIG4	Prog B Pre	up	41905	3	22	13.6364	Reactome_Pathways_2024.gmt
PI3K AKT SIGNALING IN CANCER	0.236732	0.808779	1.14838	ERBB2, CD19, FYN, LCK, PIK3R1, PIK3AP1, GRB2, PTPN11, GSK3B, CDKN1B, MTOR, MAPKAP1, PTEN, CREB1, AKT1S1, FLT3, PIK3CD	Prog B Pre	up	41906	17	110	15.4545	Reactome_Pathways_2024.gmt
TRIGLYCERIDE CATABOLISM	0.301278	0.843685	1.14745	PNPLA4, PRKACB, GPD2	Prog B Pre	up	41907	3	24	12.5	Reactome_Pathways_2024.gmt
NETRIN-1 SIGNALING	0.280555	0.823122	1.14555	FYN, DOCK1, PITPNA, PTPN11, WASL	Prog B Pre	up	41908	5	44	11.3636	Reactome_Pathways_2024.gmt
INSULIN RECEPTOR SIGNALLING CASCADE	0.269624	0.819762	1.14367	PIK3R4, PIK3R1, GRB2, GRB10, PTPN11	Prog B Pre	up	41909	5	54	9.25926	Reactome_Pathways_2024.gmt
MEMBRANE TRAFFICKING	0.0907801	0.668996	1.14171	DENND6B, TBC1D13, VPS52, RABEP1, TRAPPC11, GOLGB1, NSF, VPS36, LMAN1, PACSIN2, SEC23IP, GOLGA5, CALM1, ZW10, NBAS, ACBD3, BLOC1S4, KIF2A, MYO5A, STX17, AP3B1, ARRB1, PICALM, ARCN1, MYH9, CD3D, STAM2, ARFGAP3, DVL2, KDELR1, TBC1D1, EXOC5, YWHAG, TMED10, COPG1, GRB2, TBC1D17, RAB8B, STX6, RAB5B, GAPVD1, RAB39B, CLTC, COG6, GALNT1, SPTBN1, TRAPPC6B, BIN1, CTSZ, CD59, SNAP23, GALNT2, CLTB, RAB13, YWHAB, SEC22C, DAB2, EXOC6, TMED7, MAN2A1, DENND4C, DTNBP1, MIA2, NECAP2, KLC4, COG2, IL7R, WASL, GCC2, GAK, ARF4, RAB10, PREB, TRAPPC4, TRAPPC9, CUX1, EXOC1, USP6NL, DYNC1LI2, SEC24B, VAMP2, NAA30, CYTH2, VTA1, IGF2R, MCFD2, LMAN2, VPS54, GGA3, MON1B, DENND2D, RAB8A	Prog B Pre	up	41910	92	633	14.534	Reactome_Pathways_2024.gmt
MITOTIC SPINDLE CHECKPOINT	0.208485	0.808024	1.14033	NUP37, KNTC1, ZW10, UBE2D1, BUB1B, KIF2A, CENPT, TAOK1, BUB3, NSL1, XPO1, ANAPC5, PPP2R5E, RANBP2, DSN1, PPP2CB, NUP98, ZWILCH, NUP133, NUP43, DYNC1LI2, ANAPC4, CENPM, PPP2R5C, MIS12	Prog B Pre	up	41911	25	111	22.5225	Reactome_Pathways_2024.gmt
PI3K CASCADE	0.286676	0.827735	1.14018	PIK3R4, PIK3R1, GRB2, PTPN11	Prog B Pre	up	41912	4	44	9.09091	Reactome_Pathways_2024.gmt
KERATAN SULFATE BIOSYNTHESIS	0.295132	0.843435	1.1376	B3GNT2, B4GALT5, ST3GAL2, B4GALT4	Prog B Pre	up	41913	4	28	14.2857	Reactome_Pathways_2024.gmt
ADAPTIVE IMMUNE SYSTEM	0.0885986	0.667244	1.13722	FBXO22, ITGB7, TNFRSF14, BLK, LILRB2, DAPP1, CYBB, LY96, BTBD1, BTRC, FBXO4, CD19, FYN, HLA-DRB1, S100A9, RCHY1, CALM1, UBE2D1, VHL, CD22, CDC34, CBLB, KIF2A, ITGB2, PAK2, LCK, GLMN, UBA3, PSMA6, TRBC1, HLA-DQB1, UBR2, PPP3CA, TRIP12, CD3D, BTN2A2, PRKACB, PIK3R4, PIK3R1, PIK3AP1, PTPN22, FBXW2, GRB2, BTN2A1, MAP3K7, PAG1, PTPN11, HERC2, PTPRC, CLTC, UBE2R2, HLA-DQA1, CANX, UBA5, TRAC, RNF6, KLHL3, SNAP23, YWHAB, BTBD6, RAP1A, MTOR, ANAPC5, S100A8, RNF41, CD300A, PPP2R5E, HLA-DMB, CUL1, HECTD1, UBE4A, KLC4, UBE2J2, ITGA4, PLCG2, ARIH2, PPP2CB, PSMD11, NFATC3, IKBKG, HERC4, RNF111, THOP1, MAPKAP1, ASB3, TAPBP, CTSS, FBXL19, RNF19A, UBE3C, NCF1, CUL5, DYNC1LI2, SEC24B, TRIM21, FBXW7, ERAP1, CD247, SYK, UBE2G2, WWP1, VASP, PTEN, ANAPC4, PPP2R5C, PDIA3, CUL3, RASGRP1, HERC6, ITGB1, PJA1, HERC3, TRIM41, PIK3CD, HLA-F, BCL10, CD79B, PSMB4, PIK3C3, TUBA1C, UBE2O, RLIM, PSMD8, PPP2R5A, RAP1GAP2	Prog B Pre	up	41914	125	854	14.637	Reactome_Pathways_2024.gmt
METABOLISM OF LIPIDS	0.106413	0.668996	1.13701	RXRB, SGMS1, TBL1XR1, NUDT7, MECR, MTMR1, GGT5, GK, OSBPL8, PNPLA4, PPARGC1B, ALOX5AP, HMGCR, UGCG, LPCAT2, SPTLC2, ACSL5, TIAM2, MED7, PIAS4, LCLAT1, GLB1, MED8, PIK3CG, B4GALT5, CDIPT, NCOA3, PTPN13, LPIN2, ESRRA, PRKACB, PIK3R4, PIK3R1, SGPL1, FAM120B, CYB5B, ACAT2, MED1, SP1, RUFY1, OSBPL3, CERS4, ALAS1, CROT, OSBPL10, PLEKHA8, CERS6, TXNRD1, AGPAT5, ECI1, PPT1, ARNT, INPP4A, LPCAT3, ACOT13, PTGES2, MBTPS2, CHD9, ST3GAL2, TNFAIP8L2, AACS, SPTLC1, TNFAIP8, MED24, BDH1, PNPLA6, PMVK, CBR4, HMGCS1, GPD2, CPNE3, PIP4K2B, ACOT9, SEC24B, PSAP, NCOA6, SELENOI, AGPAT1, MED11, CPT2, PEMT, CYP2U1, ORMDL1, PTEN	Prog B Pre	up	41915	84	758	11.0818	Reactome_Pathways_2024.gmt
AMPLIFICATION OF SIGNAL FROM THE KINETOCHORES	0.228037	0.808024	1.13295	NUP37, KNTC1, ZW10, BUB1B, KIF2A, CENPT, TAOK1, BUB3, NSL1, XPO1, PPP2R5E, RANBP2, DSN1, PPP2CB, NUP98, ZWILCH, NUP133, NUP43, DYNC1LI2, CENPM, PPP2R5C, MIS12, BIRC5	Prog B Pre	up	41916	23	94	24.4681	Reactome_Pathways_2024.gmt
AMPLIFICATION OF SIGNAL FROM UNATTACHED KINETOCHORES VIA A MAD2 INHIBITORY SIGNAL	0.228037	0.808024	1.13295	NUP37, KNTC1, ZW10, BUB1B, KIF2A, CENPT, TAOK1, BUB3, NSL1, XPO1, PPP2R5E, RANBP2, DSN1, PPP2CB, NUP98, ZWILCH, NUP133, NUP43, DYNC1LI2, CENPM, PPP2R5C, MIS12, BIRC5	Prog B Pre	up	41917	23	94	24.4681	Reactome_Pathways_2024.gmt
VESICLE-MEDIATED TRANSPORT	0.10134	0.668996	1.13196	DENND6B, TBC1D13, VPS52, RABEP1, TRAPPC11, GOLGB1, NSF, VPS36, LMAN1, PACSIN2, SEC23IP, GOLGA5, CALM1, ZW10, NBAS, ACBD3, BLOC1S4, KIF2A, MYO5A, STX17, AP3B1, ARRB1, PICALM, HSP90B1, ARCN1, MYH9, CD3D, STAM2, ARFGAP3, DVL2, KDELR1, TBC1D1, EXOC5, YWHAG, TMED10, COPG1, GRB2, TBC1D17, RAB8B, STX6, RAB5B, GAPVD1, RAB39B, CLTC, COG6, GALNT1, SPTBN1, TRAPPC6B, BIN1, CTSZ, CD59, SNAP23, GALNT2, CLTB, RAB13, YWHAB, SEC22C, DAB2, EXOC6, TMED7, MAN2A1, DENND4C, DTNBP1, MIA2, NECAP2, KLC4, COG2, IL7R, WASL, GCC2, GAK, ARF4, RAB10, PREB, TRAPPC4, TRAPPC9, CUX1, EXOC1, USP6NL, DYNC1LI2, SEC24B, VAMP2, NAA30, CYTH2, VTA1, IGF2R, MCFD2, LMAN2, VPS54, GGA3, MON1B, DENND2D, RAB8A	Prog B Pre	up	41918	93	752	12.367	Reactome_Pathways_2024.gmt
NEP NS2 INTERACTS WITH THE CELLULAR EXPORT MACHINERY	0.268592	0.819762	1.13055	NUP37, TPR, NUP205, XPO1, RANBP2, NUP98, NUP133, NUP43	Prog B Pre	up	41919	8	38	21.0526	Reactome_Pathways_2024.gmt
DNA DOUBLE STRAND BREAK RESPONSE	0.264005	0.819762	1.1305	RAD50, BABAM1, PIAS4, PPP5C, MDC1, UBXN1, SMARCA5, HERC2, NBN	Prog B Pre	up	41920	9	61	14.7541	Reactome_Pathways_2024.gmt
RECRUITMENT AND ATM-MED PHOSPHORYLATION OF REPAIR AND SIGNALING PROTEINS AT DNA DOUBLE STRAND BREAKS	0.267812	0.819762	1.13026	RAD50, BABAM1, PIAS4, PPP5C, MDC1, UBXN1, SMARCA5, HERC2, NBN	Prog B Pre	up	41921	9	60	15	Reactome_Pathways_2024.gmt
EML4 AND NUDC IN MITOTIC SPINDLE FORMATION	0.224568	0.808024	1.12922	NUP37, NEK7, KNTC1, ZW10, BUB1B, KIF2A, CENPT, TAOK1, BUB3, NSL1, XPO1, NEK6, PPP2R5E, RANBP2, DSN1, PPP2CB, NUP98, ZWILCH, NUP133, NUP43, DYNC1LI2, EML4, CENPM, PPP2R5C, MIS12	Prog B Pre	up	41922	25	116	21.5517	Reactome_Pathways_2024.gmt
SIGNALING BY ERBB2	0.26849	0.819762	1.12919	ERBB2, FYN, PIK3R1, GRB2, PRKCA, RNF41, ERBIN, CUL5, DIAPH1	Prog B Pre	up	41923	9	50	18	Reactome_Pathways_2024.gmt
SPHINGOLIPID METABOLISM	0.254188	0.819762	1.12889	SGMS1, UGCG, SPTLC2, GLB1, B4GALT5, SGPL1, CYB5B, CERS4, CERS6, ST3GAL2, SPTLC1	Prog B Pre	up	41924	11	107	10.2804	Reactome_Pathways_2024.gmt
SIALIC ACID METABOLISM	0.300284	0.843685	1.1257	CMAS, GLB1	Prog B Pre	up	41925	2	33	6.06061	Reactome_Pathways_2024.gmt
CLEC7A (DECTIN-1) SIGNALING	0.239524	0.813705	1.12482	BTRC, CALM1, UBE2D1, CDC34, UBA3, PSMA6, CASP8, PPP3CA, MAP3K7, CUL1, PLCG2, PSMD11, NFATC3, IKBKG, SYK, PYCARD, TAB1, BCL10, PSMB4, PSMD8, PSMA3, PSMB1, IKBKB	Prog B Pre	up	41926	23	87	26.4368	Reactome_Pathways_2024.gmt
EXPORT OF VIRAL RIBONUCLEOPROTEINS FROM NUCLEUS	0.278436	0.819762	1.12248	NUP37, TPR, NUP205, XPO1, RANBP2, NUP98, NUP133, NUP43, HSPA1A	Prog B Pre	up	41927	9	39	23.0769	Reactome_Pathways_2024.gmt
SIGNALING BY CYTOSOLIC FGFR1 FUSION MUTANTS	0.309224	0.845633	1.11837	FGFR1OP2, MYO18A, PIK3R1, GRB2	Prog B Pre	up	41928	4	18	22.2222	Reactome_Pathways_2024.gmt
RESPONSE TO ELEVATED PLATELET CYTOSOLIC CA2+	0.271769	0.819762	1.10766	CD9, CALM1, LGALS3BP, TLN1, VCL, PRKCA, FERMT3, ENDOD1, CALU, CAP1, TTN, SELENOP, PSAP, ACTN1, APOOL, MANF, SERPING1	Prog B Pre	up	41929	17	133	12.782	Reactome_Pathways_2024.gmt
MITOCHONDRIAL TRNA AMINOACYLATION	0.330458	0.847941	1.10387	PPA2, RARS2, LARS2	Prog B Pre	up	41930	3	21	14.2857	Reactome_Pathways_2024.gmt
SENSORY PROCESSING OF SOUND	0.319529	0.847941	1.10308	MSN, CTBP2, MYH9, SPTBN1, RDX, VAMP2	Prog B Pre	up	41931	6	77	7.79221	Reactome_Pathways_2024.gmt
TRANSPORT TO THE GOLGI AND SUBSEQUENT MODIFICATION	0.23587	0.808779	1.10022	GOLGB1, NSF, LMAN1, SEC23IP, MGAT5, STX17, ARCN1, B4GALT5, ARFGAP3, KDELR1, TMED10, COPG1, FUT8, COG6, SPTBN1, TRAPPC6B, CTSZ, CD59, MGAT1, SEC22C, TMED7, MAN2A1, MIA2, COG2, FUCA1, ARF4, PREB, TRAPPC4, TRAPPC9, DYNC1LI2, SEC24B, MCFD2, LMAN2, B4GALT4, MGAT4B, MANEA, COG5, TUBA1C, BET1, ARF5, USO1, SPTAN1, TRAPPC6A, ST6GAL1	Prog B Pre	up	41932	44	186	23.6559	Reactome_Pathways_2024.gmt
SARS-COV-2 INFECTION	0.214364	0.808024	1.09961	ZDHHC20, NUP37, IKBKE, SMN1, VHL, GEMIN4, MGAT5, IFNAR1, TPR, RB1, NOD1, STT3A, NUP205, PIK3R4, VPS41, YWHAG, PARP4, MAP3K7, PTPN11, GSK3B, FUT8, GALNT1, CANX, GEMIN7, NLRP3, G3BP2, ZDHHC5, MGAT1, YWHAB, PARP8, VPS39, MAN2A1, VPS11, JAK1, RANBP2, ST3GAL2, MAN1B1, IKBKG, NUP98, TRAF3, NUP133, PARP10, NUP43, SEC24B	Prog B Pre	up	41933	44	313	14.0575	Reactome_Pathways_2024.gmt
FGFR1 MUTANT RECEPTOR ACTIVATION	0.330053	0.847941	1.09851	FGFR1OP2, MYO18A, PIK3R1, GRB2, BAG4, CUX1	Prog B Pre	up	41934	6	31	19.3548	Reactome_Pathways_2024.gmt
DEPOLYMERIZATION OF THE NUCLEAR LAMINA	0.345003	0.854342	1.09745	LEMD3, TMPO, LPIN2, PRKCA	Prog B Pre	up	41935	4	15	26.6667	Reactome_Pathways_2024.gmt
RAB REGULATION OF TRAFFICKING	0.274957	0.819762	1.09548	DENND6B, TBC1D13, RABEP1, TRAPPC11, TBC1D17, RAB8B, RAB5B, GAPVD1, RAB39B, TRAPPC6B, RAB13, DENND4C, RAB10, TRAPPC4, TRAPPC9, GGA3, MON1B, DENND2D, RAB8A, GGA2, SBF2, TBC1D15	Prog B Pre	up	41936	22	123	17.8862	Reactome_Pathways_2024.gmt
RND1 GTPASE CYCLE	0.324816	0.847941	1.09473	LEMD3, VANGL1, RRAS2, PTPN13, PIK3R1	Prog B Pre	up	41937	5	42	11.9048	Reactome_Pathways_2024.gmt
ANTI-INFLAMMATORY RESPONSE FAVOURING LEISHMANIA PARASITE INFECTION	0.306856	0.843685	1.09422	GGT5, FYN, CALM1, MYH9, PRKACB, ADAM17, CYSLTR1	Prog B Pre	up	41938	7	159	4.40252	Reactome_Pathways_2024.gmt
LEISHMANIA PARASITE GROWTH AND SURVIVAL	0.306856	0.843685	1.09422	GGT5, FYN, CALM1, MYH9, PRKACB, ADAM17, CYSLTR1	Prog B Pre	up	41939	7	159	4.40252	Reactome_Pathways_2024.gmt
NEUROTRANSMITTER RELEASE CYCLE	0.358318	0.854342	1.08916	PPFIA1, ALDH5A1, GLS, VAMP2, ARL6IP5, TSPOAP1	Prog B Pre	up	41940	6	51	11.7647	Reactome_Pathways_2024.gmt
EXTRACELLULAR MATRIX ORGANIZATION	0.298918	0.843685	1.08792	ITGB7, ITGA6, PHYKPL, COL24A1, ITGB2, ADAM17, CAPN7, CRTAP, PRKCA, ITGA4, CAPN1, CTSS, TRAPPC4, ACTN1, NCSTN, ADAM10, ITGB1, EMILIN2	Prog B Pre	up	41941	18	300	6	Reactome_Pathways_2024.gmt
CLEC7A (DECTIN-1) INDUCES NFAT ACTIVATION	0.362548	0.855385	1.08708	CALM1, PPP3CA, NFATC3	Prog B Pre	up	41942	3	11	27.2727	Reactome_Pathways_2024.gmt
NR1H2 AND NR1H3-MEDIATED SIGNALING	0.340744	0.854339	1.07955	RXRB, TBL1XR1, EEPD1, ABCG1, TNRC6B, NCOR1, KDM4A, ARL4C, NCOA1, KDM1B, FASN	Prog B Pre	up	41943	11	54	20.3704	Reactome_Pathways_2024.gmt
VPR-MEDIATED NUCLEAR IMPORT OF PICS	0.334162	0.850417	1.07813	NUP37, KPNA1, TPR, NUP205, RANBP2, NUP98, NUP133, NUP43	Prog B Pre	up	41944	8	40	20	Reactome_Pathways_2024.gmt
APC-CDC20 MEDIATED DEGRADATION OF NEK2A	0.348989	0.854342	1.07728	UBE2D1, BUB1B, BUB3, ANAPC5	Prog B Pre	up	41945	4	26	15.3846	Reactome_Pathways_2024.gmt
TOLL-LIKE RECEPTOR CASCADES	0.287618	0.827846	1.07721	IRAK4, LY96, BTRC, IKBKE, S100A9, UBE2D1, ITGB2, EEA1, HSP90B1, NOD1, CASP8, USP18, PIK3R4, MEF2C, IKBIP, MAP3K7, RBSN, PTPN11, RIPK1, S100A8, UNC93B1, MEF2A, CUL1, TANK, PLCG2, PPP2CB, IKBKG, DUSP3, TRAF3, CTSS, GSDME	Prog B Pre	up	41946	31	174	17.8161	Reactome_Pathways_2024.gmt
TNF SIGNALING	0.329778	0.847941	1.07659	TNF, IKBKE, UBE2D1, TNFAIP3, CASP8, ADAM17, MAP3K7, RIPK1, BAG4, IKBKG, TRADD	Prog B Pre	up	41947	11	59	18.6441	Reactome_Pathways_2024.gmt
RAB GEFS EXCHANGE GTP FOR GDP ON RABS	0.324835	0.847941	1.07538	DENND6B, TRAPPC11, RAB8B, RAB5B, GAPVD1, RAB39B, TRAPPC6B, RAB13, DENND4C, RAB10, TRAPPC4, TRAPPC9, MON1B, DENND2D, RAB8A	Prog B Pre	up	41948	15	90	16.6667	Reactome_Pathways_2024.gmt
IRS-MEDIATED SIGNALLING	0.359164	0.854342	1.07416	PIK3R4, PIK3R1, GRB2, PTPN11	Prog B Pre	up	41949	4	48	8.33333	Reactome_Pathways_2024.gmt
HEME SIGNALING	0.346403	0.854342	1.07377	TBL1XR1, LY96, MEF2C, MED1, XPO1, CHD9, PGRMC2, NCOA6, NCOR1, CREB1	Prog B Pre	up	41950	10	47	21.2766	Reactome_Pathways_2024.gmt
CTLA4 INHIBITORY SIGNALING	0.364025	0.855385	1.07177	FYN, LCK, PTPN11, PPP2R5E, PPP2CB, PPP2R5C, PPP2R5A	Prog B Pre	up	41951	7	21	33.3333	Reactome_Pathways_2024.gmt
COPI-DEPENDENT GOLGI-TO-ER RETROGRADE TRAFFIC	0.327011	0.847941	1.06947	NSF, ZW10, NBAS, KIF2A, ARCN1, ARFGAP3, KDELR1, TMED10, COPG1	Prog B Pre	up	41952	9	101	8.91089	Reactome_Pathways_2024.gmt
PLATELET DEGRANULATION	0.329562	0.847941	1.06828	CD9, CALM1, LGALS3BP, TLN1, VCL, FERMT3, ENDOD1, CALU, CAP1, TTN, SELENOP, PSAP, ACTN1, APOOL, MANF, SERPING1	Prog B Pre	up	41953	16	128	12.5	Reactome_Pathways_2024.gmt
INTERACTIONS OF VPR WITH HOST CELLULAR PROTEINS	0.348789	0.854342	1.06794	NUP37, KPNA1, TPR, NUP205, RANBP2, NUP98, NUP133, NUP43	Prog B Pre	up	41954	8	43	18.6047	Reactome_Pathways_2024.gmt
ADIPOGENESIS	0.329109	0.847941	1.06633	TBL1XR1, TNF, PPARGC1B, ZNF423, MTA2, MED7, MED8, MTA3, NCOA3, FAM120B, MED1	Prog B Pre	up	41955	11	110	10	Reactome_Pathways_2024.gmt
DEADENYLATION-DEPENDENT MRNA DECAY	0.35072	0.854342	1.06489	LSM2, PARN, CNOT10, CNOT6, DCP1B, CNOT11, EXOSC6, DCP2, EIF4G1, CNOT3, NT5C3B, EXOSC1, PAN2	Prog B Pre	up	41956	13	56	23.2143	Reactome_Pathways_2024.gmt
E3 UBIQUITIN LIGASES UBIQUITINATE TARGET PROTEINS	0.34657	0.854342	1.0636	RNF152, UBE2D1, RAD18, RNF20, HLTF, PRKDC, LEO1, UBE2J2, SHPRH, PEX10	Prog B Pre	up	41957	10	57	17.5439	Reactome_Pathways_2024.gmt
FCGAMMA RECEPTOR (FCGR) DEPENDENT PHAGOCYTOSIS	0.3391	0.854339	1.06268	VAV3, FYN, MYO5A, MYH9, CYFIP1, PIK3R1, DOCK1, GRB2	Prog B Pre	up	41958	8	168	4.7619	Reactome_Pathways_2024.gmt
REV-MEDIATED NUCLEAR EXPORT OF HIV RNA	0.353272	0.854342	1.06249	NUP37, TPR, NUP205, XPO1, RANBP2, NUP98, NUP133, NUP43	Prog B Pre	up	41959	8	36	22.2222	Reactome_Pathways_2024.gmt
COPII-MEDIATED VESICLE TRANSPORT	0.344489	0.854342	1.0621	NSF, LMAN1, SEC23IP, STX17, TMED10, TRAPPC6B, CTSZ, CD59, SEC22C, PREB, TRAPPC4, TRAPPC9, SEC24B, MCFD2, LMAN2	Prog B Pre	up	41960	15	69	21.7391	Reactome_Pathways_2024.gmt
FLT3 SIGNALING IN DISEASE	0.368152	0.856184	1.0619	GOLGB1, MYO18A, PIK3R1, GRB2, PTPN11, SPTBN1	Prog B Pre	up	41961	6	28	21.4286	Reactome_Pathways_2024.gmt
DISORDERS OF TRANSMEMBRANE TRANSPORTERS	0.331909	0.848057	1.06124	NUP37, TPR, PSMA6, NUP205, SEL1L, SLC12A6, SLC35A2, LMBRD1, SLC33A1, RANBP2, PSMD11, HK1, SLC39A4, NUP98, SLC26A2, NUP133, NUP43, OS9, SLC11A2, ABCD4, PSMB4, SLC20A2, PSMD8, PSMA3, NUP160, PSMB1, NUP188, VCP, PSMD2	Prog B Pre	up	41962	29	164	17.6829	Reactome_Pathways_2024.gmt
NUCLEAR RECEPTOR TRANSCRIPTION PATHWAY	0.381959	0.856184	1.05831	RXRB, ESRRA, MED1, NRBF2	Prog B Pre	up	41963	4	53	7.54717	Reactome_Pathways_2024.gmt
OVARIAN TUMOR DOMAIN PROTEASES	0.375286	0.856184	1.05698	UBE2D1, TNFAIP3, NOD1, RIPK1, IKBKG, TRAF3, PTEN, OTUD5, APC, VCP, TRIM4, TRIM25, OTUD3	Prog B Pre	up	41964	13	39	33.3333	Reactome_Pathways_2024.gmt
MET PROMOTES CELL MOTILITY	0.378567	0.856184	1.0555	DOCK7, COL24A1, GRB2, RAP1A, RAPGEF1, ITGB1	Prog B Pre	up	41965	6	41	14.6341	Reactome_Pathways_2024.gmt
DEFECTS IN VITAMIN AND COFACTOR METABOLISM	0.392428	0.856184	1.05504	MCCC1, MCCC2, MTR, LMBRD1	Prog B Pre	up	41966	4	22	18.1818	Reactome_Pathways_2024.gmt
PEPTIDE LIGAND-BINDING RECEPTORS	0.379594	0.856184	1.05456	CCL4, NLN, PSAP, HEBP1, CCL25	Prog B Pre	up	41967	5	198	2.52525	Reactome_Pathways_2024.gmt
RHOV GTPASE CYCLE	0.378193	0.856184	1.05441	VANGL1, PAK2, PIK3R1, CLTC, SPTBN1, GIT2, WASL, WDR6, MYO9A, ARHGAP12, SPTAN1, ARHGEF7, TXNL1	Prog B Pre	up	41968	13	37	35.1351	Reactome_Pathways_2024.gmt
PLATELET ACTIVATION, SIGNALING AND AGGREGATION	0.326087	0.847941	1.05406	CD9, VAV3, FCER1G, FYN, CALM1, LGALS3BP, LCK, ARRB1, TLN1, PIK3CG, VCL, PIK3R1, GRB2, PRKCA, PTPN11, FERMT3, ENDOD1, RAP1A, PLCG2, CALU, CAP1, TTN, SELENOP, PSAP, ACTN1, SYK, DGKA, APBB1IP, APOOL, RASGRP1, MANF	Prog B Pre	up	41969	31	262	11.8321	Reactome_Pathways_2024.gmt
TRANS-GOLGI NETWORK VESICLE BUDDING	0.360409	0.855385	1.04993	GOLGB1, ACBD3, BLOC1S4, AP3B1, ARRB1, PICALM, CLTC, CTSZ, SNAP23, CLTB, DTNBP1, GAK, VAMP2, IGF2R	Prog B Pre	up	41970	14	72	19.4444	Reactome_Pathways_2024.gmt
MITOCHONDRIAL TRANSLATION ELONGATION	0.409819	0.859207	1.04692	CHCHD1, TSFM, DAP3, PTCD3	Prog B Pre	up	41971	4	91	4.3956	Reactome_Pathways_2024.gmt
RHO GTPASES ACTIVATE FORMINS	0.356838	0.854342	1.04587	DAAM1, NUP37, KNTC1, ZW10, BUB1B, KIF2A, CENPT, TAOK1, DVL2, BUB3, NSL1, XPO1, RHOC, PPP2R5E, RANBP2, DSN1, PPP2CB, NUP98, ZWILCH, NUP133, NUP43, DYNC1LI2, CENPM, PPP2R5C, MIS12, DIAPH1, BIRC5, ITGB1	Prog B Pre	up	41972	28	139	20.1439	Reactome_Pathways_2024.gmt
CA2+ PATHWAY	0.379908	0.856184	1.04546	LEF1, CALM1, PPP3CA, PRKCA, MAP3K7, PLCB1	Prog B Pre	up	41973	6	63	9.52381	Reactome_Pathways_2024.gmt
EPHRIN SIGNALING	0.412051	0.859207	1.04489	FYN, PAK2	Prog B Pre	up	41974	2	19	10.5263	Reactome_Pathways_2024.gmt
RESOLUTION OF SISTER CHROMATID COHESION	0.364474	0.855385	1.04471	NUP37, KNTC1, ZW10, BUB1B, HDAC8, KIF2A, CENPT, TAOK1, BUB3, NSL1, XPO1, PPP2R5E, RANBP2, DSN1, PPP2CB, NUP98, ZWILCH, NUP133, NUP43, DYNC1LI2, STAG2, CENPM, PPP2R5C, MIS12, BIRC5, TUBA1C, PPP2R5A, SMC3	Prog B Pre	up	41975	28	126	22.2222	Reactome_Pathways_2024.gmt
DISEASES ASSOCIATED WITH O-GLYCOSYLATION OF PROTEINS	0.416717	0.863139	1.04042	SPON1	Prog B Pre	up	41976	1	71	1.40845	Reactome_Pathways_2024.gmt
SPHINGOLIPID DE NOVO BIOSYNTHESIS	0.398406	0.856184	1.04014	SGMS1, SPTLC2, CYB5B, CERS4, CERS6, SPTLC1	Prog B Pre	up	41977	6	37	16.2162	Reactome_Pathways_2024.gmt
DEFECTIVE TPR MAY CONFER SUSCEPTIBILITY TOWARDS THYROID PAPILLARY CARCINOMA (TPC)	0.401869	0.856184	1.04011	NUP37, TPR, NUP205, RANBP2, NUP98, NUP133, NUP43	Prog B Pre	up	41978	7	32	21.875	Reactome_Pathways_2024.gmt
REGULATION OF GLUCOKINASE BY GLUCOKINASE REGULATORY PROTEIN	0.401869	0.856184	1.04011	NUP37, TPR, NUP205, RANBP2, NUP98, NUP133, NUP43	Prog B Pre	up	41979	7	32	21.875	Reactome_Pathways_2024.gmt
GLYCOSAMINOGLYCAN METABOLISM	0.388329	0.856184	1.03873	B3GNT2, HS3ST3B1, GLB1, B4GALT5, CHST15, CHST14, GLCE, ST3GAL2, GALNS, SLC26A2, CSGALNACT2	Prog B Pre	up	41980	11	127	8.66142	Reactome_Pathways_2024.gmt
CARGO TRAFFICKING TO THE PERICILIARY MEMBRANE	0.391982	0.856184	1.03838	BBIP1, EXOC5, BBS2, EXOC6, ARF4, EXOC1, RAB8A	Prog B Pre	up	41981	7	51	13.7255	Reactome_Pathways_2024.gmt
O-LINKED GLYCOSYLATION OF MUCINS	0.39931	0.856184	1.03779	B3GNT2, GALNT14, B4GALT5, GALNT1, GALNT2, GALNT7, ST3GAL2	Prog B Pre	up	41982	7	65	10.7692	Reactome_Pathways_2024.gmt
CELLULAR RESPONSES TO MECHANICAL STIMULI	0.38151	0.856184	1.03772	IKBKE, FYN, CALM1, TLN1, VCL, PRKACB, NLRP3, MTOR, PDE4D, IKBKG, MAPKAP1	Prog B Pre	up	41983	11	93	11.828	Reactome_Pathways_2024.gmt
RESPONSE OF ENDOTHELIAL CELLS TO SHEAR STRESS	0.38151	0.856184	1.03772	IKBKE, FYN, CALM1, TLN1, VCL, PRKACB, NLRP3, MTOR, PDE4D, IKBKG, MAPKAP1	Prog B Pre	up	41984	11	93	11.828	Reactome_Pathways_2024.gmt
TBC RABGAPS	0.394858	0.856184	1.03613	TBC1D13, RABEP1, TBC1D17, RAB8B, RAB5B	Prog B Pre	up	41985	5	45	11.1111	Reactome_Pathways_2024.gmt
INTERACTIONS OF REV WITH HOST CELLULAR PROTEINS	0.395222	0.856184	1.036	NUP37, TPR, NUP205, XPO1, RANBP2, NUP98, NUP133, NUP43	Prog B Pre	up	41986	8	38	21.0526	Reactome_Pathways_2024.gmt
CLASS I MHC MEDIATED ANTIGEN PROCESSING & PRESENTATION	0.348024	0.854342	1.03482	FBXO22, CYBB, LY96, BTBD1, BTRC, FBXO4, S100A9, RCHY1, UBE2D1, VHL, CDC34, CBLB, GLMN, UBA3, PSMA6, UBR2, TRIP12, PIK3R4, FBXW2, HERC2, UBE2R2, CANX, UBA5, RNF6, KLHL3, SNAP23, BTBD6, ANAPC5, S100A8, RNF41, CUL1, HECTD1, UBE4A, UBE2J2, ARIH2, PSMD11, IKBKG, HERC4, RNF111, THOP1, ASB3, TAPBP, CTSS, FBXL19, RNF19A, UBE3C, NCF1, CUL5, SEC24B, TRIM21, FBXW7, ERAP1, UBE2G2, WWP1, ANAPC4, PDIA3, CUL3, HERC6, PJA1, HERC3, TRIM41, HLA-F, PSMB4, PIK3C3, UBE2O, RLIM, PSMD8, RBCK1, PSMA3, ASB7, RNF213, PSMB1, RNF34, IKBKB, UBA6, UBE2Q1, TRIM37, CUL2, PSMD2, NEDD4, TRIM4, TAP2	Prog B Pre	up	41987	82	373	21.9839	Reactome_Pathways_2024.gmt
NOTCH-HLH TRANSCRIPTION PATHWAY	0.406084	0.856184	1.03341	TBL1XR1, HDAC9, HDAC8	Prog B Pre	up	41988	3	28	10.7143	Reactome_Pathways_2024.gmt
SLC-MEDIATED TRANSMEMBRANE TRANSPORT	0.387621	0.856184	1.03139	CALM1, SLC1A5, SLC38A1, SLC31A1, SLC7A6, SLC25A29, SLC12A6, SLC35A2, SLC4A7, SLC39A7, SLC33A1, SLC39A4, SLC39A6, SLC26A2, SLC12A7, SLC25A11, SLC11A2, MFSD4B	Prog B Pre	up	41989	18	249	7.22892	Reactome_Pathways_2024.gmt
TRANSLATION OF STRUCTURAL PROTEINS 9683701	0.405444	0.856184	1.03005	PARP4, GSK3B, GALNT1, CANX, MGAT1, PARP8, ST3GAL2, PARP10, PARP14, PARP9, ST6GAL1, ST3GAL4, ST6GALNAC4, GANAB, PARP6	Prog B Pre	up	41990	15	35	42.8571	Reactome_Pathways_2024.gmt
DEADENYLATION OF MRNA	0.412505	0.859207	1.02942	PARN, CNOT10, CNOT6, CNOT11, EIF4G1, CNOT3	Prog B Pre	up	41991	6	25	24	Reactome_Pathways_2024.gmt
SENSORY PROCESSING OF SOUND BY OUTER HAIR CELLS OF THE COCHLEA	0.420118	0.863139	1.02849	MSN, MYH9, SPTBN1, RDX	Prog B Pre	up	41992	4	55	7.27273	Reactome_Pathways_2024.gmt
FLT3 SIGNALING	0.407985	0.858691	1.02448	FYN, LCK, PIK3R1, GRB2, GRB10, PTPN11, CDKN1B	Prog B Pre	up	41993	7	38	18.4211	Reactome_Pathways_2024.gmt
INSULIN RECEPTOR RECYCLING	0.432985	0.879605	1.01831	TCIRG1, ATP6V1E1	Prog B Pre	up	41994	2	30	6.66667	Reactome_Pathways_2024.gmt
SARS-COV-1 INFECTION	0.419756	0.863139	1.01338	IKBKE, VHL, RB1, PIK3R4, YWHAG, PARP4, SP1, GSK3B, GALNT1, CANX, RIPK1, RCAN3, NLRP3, MGAT1, YWHAB, PARP8, CASP1	Prog B Pre	up	41995	17	157	10.828	Reactome_Pathways_2024.gmt
CELL CYCLE CHECKPOINTS	0.412101	0.859207	1.01277	RAD50, NUP37, KNTC1, ZW10, UBE2D1, ORC2, BUB1B, MCM8, ORC4, KIF2A, CENPT, PSMA6, BABAM1, PIAS4, TAOK1, MDC1, BUB3, YWHAG, NSL1, HERC2, XPO1, NBN, CDKN1B, DNA2, YWHAB, ANAPC5, TOP3A, PPP2R5E, WEE1, RANBP2, DSN1, PPP2CB, PSMD11, TP53BP1, TOPBP1, NUP98, ZWILCH, NUP133, MCM4, NUP43, DYNC1LI2, ANAPC4, CENPM, PHF20, PPP2R5C, MIS12	Prog B Pre	up	41996	46	261	17.6245	Reactome_Pathways_2024.gmt
CARGO CONCENTRATION IN THE ER	0.433238	0.879605	1.01125	LMAN1, TMED10, CTSZ, CD59, MIA2, PREB, SEC24B, MCFD2, LMAN2	Prog B Pre	up	41997	9	33	27.2727	Reactome_Pathways_2024.gmt
RETROGRADE TRANSPORT AT THE TRANS-GOLGI-NETWORK	0.448557	0.894262	1.00327	VPS52, NSF, STX6, COG6, COG2, GCC2, USP6NL, NAA30, IGF2R, VPS54, COG5, VTI1A, ARL1, M6PR, COG4, NAPG, STX10	Prog B Pre	up	41998	17	49	34.6939	Reactome_Pathways_2024.gmt
SUMOYLATION OF DNA DAMAGE RESPONSE AND REPAIR PROTEINS	0.447815	0.894262	1.002	NUP37, TPR, PIAS4, SMC6, MDC1, NUP205, HERC2, NSMCE4A, RANBP2, PHC3, SP100, NUP98, NUP133, CBX8, NUP43, STAG2, SMC3, NUP160, NSMCE2, NUP188, PIAS2, XPC, WRN, AAAS, RNF2, NUP35, PIAS1, SEC13, EID3, TDG, STAG1	Prog B Pre	up	41999	31	77	40.2597	Reactome_Pathways_2024.gmt
MITOCHONDRIAL TRANSLATION INITIATION	0.464597	0.904165	1.00181	CHCHD1, MTIF2, DAP3, PTCD3	Prog B Pre	up	42000	4	91	4.3956	Reactome_Pathways_2024.gmt
CONSTITUTIVE SIGNALING BY EGFRVIII	0.456951	0.898463	1.0017	PIK3R1, GRB2	Prog B Pre	up	42001	2	15	13.3333	Reactome_Pathways_2024.gmt
SIGNALING BY EGFRVIII IN CANCER	0.456951	0.898463	1.0017	PIK3R1, GRB2	Prog B Pre	up	42002	2	15	13.3333	Reactome_Pathways_2024.gmt
RESOLUTION OF D-LOOP STRUCTURES	0.453886	0.898463	1.00093	RAD50, GEN1, PALB2, NBN, DNA2, TOP3A	Prog B Pre	up	42003	6	36	16.6667	Reactome_Pathways_2024.gmt
RESOLUTION OF D-LOOP STRUCTURES THROUGH HOLLIDAY JUNCTION INTERMEDIATES	0.453886	0.898463	1.00093	RAD50, GEN1, PALB2, NBN, DNA2, TOP3A	Prog B Pre	up	42004	6	35	17.1429	Reactome_Pathways_2024.gmt
DEATH RECEPTOR SIGNALING	0.448614	0.894262	1.00059	ARHGEF17, VAV3, TNF, IKBKE, UBE2D1, FGD2, TNFAIP3, TIAM2, CASP8, TNFSF10, ADAM17, MAP3K7, ARHGEF3, RIPK1	Prog B Pre	up	42005	14	157	8.9172	Reactome_Pathways_2024.gmt
CD28 CO-STIMULATION	0.46069	0.89942	0.997499	FYN, PAK2, LCK, PIK3R1, GRB2, MTOR	Prog B Pre	up	42006	6	35	17.1429	Reactome_Pathways_2024.gmt
SIGNALING BY RAF1 MUTANTS	0.460301	0.89942	0.99524	CALM1, ARRB1, TLN1, VCL, YWHAB, RAP1A	Prog B Pre	up	42007	6	41	14.6341	Reactome_Pathways_2024.gmt
HDACS DEACETYLATE HISTONES	0.457416	0.898463	0.994403	TBL1XR1, MTA2, HDAC8, MTA3, PHF21A	Prog B Pre	up	42008	5	60	8.33333	Reactome_Pathways_2024.gmt
ASPARAGINE N-LINKED GLYCOSYLATION	0.469279	0.904165	0.99363	CMAS, GOLGB1, NSF, LMAN1, ALG8, SEC23IP, MGAT5, GNPNAT1, STX17, ARCN1, GLB1, STT3A, B4GALT5, PMM2, ARFGAP3, KDELR1, TMED10, COPG1, SEL1L, UBXN1, PGM3, FUT8, COG6, CANX, SPTBN1, TRAPPC6B, CTSZ, CD59, MGAT1, SEC22C, DPAGT1, TMED7, MAN2A1, MIA2, COG2, ST3GAL2, FUCA1, MAN1B1, HK1, ARF4, PREB, TRAPPC4, TRAPPC9, DYNC1LI2, SEC24B, OS9, MCFD2, LMAN2, B4GALT4	Prog B Pre	up	42009	49	306	16.0131	Reactome_Pathways_2024.gmt
NUCLEAR IMPORT OF REV PROTEIN	0.459913	0.89942	0.992901	NUP37, TPR, NUP205, RANBP2, NUP98, NUP133, NUP43	Prog B Pre	up	42010	7	35	20	Reactome_Pathways_2024.gmt
MATURATION OF NUCLEOPROTEIN 9683610	0.470851	0.904165	0.992887	PARP4, GSK3B, PARP8, PARP10, PARP14, PARP9	Prog B Pre	up	42011	6	12	50	Reactome_Pathways_2024.gmt
PROTEIN-PROTEIN INTERACTIONS AT SYNAPSES	0.472742	0.904165	0.990629	LRFN4, PTPRD, LRFN2, PPFIA1	Prog B Pre	up	42012	4	88	4.54545	Reactome_Pathways_2024.gmt
SIGNALING BY FGFR1 IN DISEASE	0.470878	0.904165	0.987691	FGFR1OP2, MYO18A, PIK3R1, GRB2	Prog B Pre	up	42013	4	38	10.5263	Reactome_Pathways_2024.gmt
SUMOYLATION OF SUMOYLATION PROTEINS	0.470404	0.904165	0.987093	NUP37, TPR, PIAS4, NUP205, RANBP2, NUP98, NUP133, NUP43	Prog B Pre	up	42014	8	35	22.8571	Reactome_Pathways_2024.gmt
REGULATION OF CHOLESTEROL BIOSYNTHESIS BY SREBP (SREBF)	0.482852	0.904165	0.985044	TBL1XR1, HMGCR, MED1, SP1, MBTPS2, CHD9, PMVK, HMGCS1, SEC24B, NCOA6, SQLE, TM7SF2, NFYC, NCOA1, FASN, MBTPS1, SCAP, SREBF1, PPARA, MVD, SEC24C, SEC24D	Prog B Pre	up	42015	22	56	39.2857	Reactome_Pathways_2024.gmt
CA-DEPENDENT EVENTS	0.480718	0.904165	0.98159	CALM1, PRKACB, PRKCA	Prog B Pre	up	42016	3	37	8.10811	Reactome_Pathways_2024.gmt
TURBULENT FLOW SHEAR STRESS ACTIVATES SIGNALING BY PIEZO1 AND INTEGRINS IN ENDOTHELIAL CELLS	0.488144	0.904165	0.979942	IKBKE, VCL, NLRP3, PDE4D, IKBKG	Prog B Pre	up	42017	5	31	16.129	Reactome_Pathways_2024.gmt
INTERLEUKIN-12 FAMILY SIGNALING	0.486924	0.904165	0.979839	MSN, IL12RB1, PAK2, PITPNA, MTAP, CANX, CA1, JAK1	Prog B Pre	up	42018	8	56	14.2857	Reactome_Pathways_2024.gmt
DISORDERS OF DEVELOPMENTAL BIOLOGY	0.493203	0.904165	0.979218	TBL1XR1, CALM1	Prog B Pre	up	42019	2	13	15.3846	Reactome_Pathways_2024.gmt
DISORDERS OF NERVOUS SYSTEM DEVELOPMENT	0.493203	0.904165	0.979218	TBL1XR1, CALM1	Prog B Pre	up	42020	2	13	15.3846	Reactome_Pathways_2024.gmt
LOSS OF FUNCTION OF MECP2 IN RETT SYNDROME	0.493203	0.904165	0.979218	TBL1XR1, CALM1	Prog B Pre	up	42021	2	13	15.3846	Reactome_Pathways_2024.gmt
PERVASIVE DEVELOPMENTAL DISORDERS	0.493203	0.904165	0.979218	TBL1XR1, CALM1	Prog B Pre	up	42022	2	13	15.3846	Reactome_Pathways_2024.gmt
DOWNSTREAM SIGNAL TRANSDUCTION	0.490846	0.904165	0.977799	STAT6, PIK3R1, GRB2, PTPN11, RAPGEF1, RASA1	Prog B Pre	up	42023	6	29	20.6897	Reactome_Pathways_2024.gmt
INTEGRIN SIGNALING	0.487452	0.904165	0.976551	TLN1, GRB2, RAP1A, SYK, APBB1IP, RASGRP1, SOS1, RAP1B	Prog B Pre	up	42024	8	27	29.6296	Reactome_Pathways_2024.gmt
PLATELET AGGREGATION (PLUG FORMATION)	0.487452	0.904165	0.976551	TLN1, GRB2, RAP1A, SYK, APBB1IP, RASGRP1, SOS1, RAP1B	Prog B Pre	up	42025	8	39	20.5128	Reactome_Pathways_2024.gmt
IGF1R SIGNALING CASCADE	0.490256	0.904165	0.97654	PIK3R4, PIK3R1, GRB2, PTPN11	Prog B Pre	up	42026	4	53	7.54717	Reactome_Pathways_2024.gmt
SIGNALING BY TYPE 1 INSULIN-LIKE GROWTH FACTOR 1 RECEPTOR (IGF1R)	0.490256	0.904165	0.97654	PIK3R4, PIK3R1, GRB2, PTPN11	Prog B Pre	up	42027	4	54	7.40741	Reactome_Pathways_2024.gmt
GENE AND PROTEIN EXPRESSION BY JAK-STAT SIGNALING AFTER INTERLEUKIN-12 STIMULATION	0.500935	0.905309	0.974158	MSN, PAK2, PITPNA, MTAP, CA1	Prog B Pre	up	42028	5	37	13.5135	Reactome_Pathways_2024.gmt
CALMODULIN INDUCED EVENTS	0.493533	0.904165	0.972248	CALM1, PRKACB, PRKCA	Prog B Pre	up	42029	3	35	8.57143	Reactome_Pathways_2024.gmt
CAM PATHWAY	0.493533	0.904165	0.972248	CALM1, PRKACB, PRKCA	Prog B Pre	up	42030	3	35	8.57143	Reactome_Pathways_2024.gmt
GOLGI ASSOCIATED VESICLE BIOGENESIS	0.503555	0.905309	0.971371	GOLGB1, ACBD3, BLOC1S4, AP3B1, ARRB1, PICALM	Prog B Pre	up	42031	6	56	10.7143	Reactome_Pathways_2024.gmt
INTERLEUKIN-12 SIGNALING	0.498747	0.905309	0.97137	MSN, IL12RB1, PAK2, PITPNA, MTAP, CA1, JAK1	Prog B Pre	up	42032	7	46	15.2174	Reactome_Pathways_2024.gmt
FC EPSILON RECEPTOR (FCERI) SIGNALING	0.524678	0.924601	0.969315	VAV3, FCER1G, BTRC, FYN, CALM1, UBE2D1, CDC34, PAK2, PSMA6, PPP3CA, PIK3R1, GRB2, MAP3K7	Prog B Pre	up	42033	13	197	6.59898	Reactome_Pathways_2024.gmt
DNA DAMAGE TELOMERE STRESS INDUCED SENESCENCE	0.498877	0.905309	0.969109	RAD50, RB1, TERF2IP, NBN, CDKN1B, EP400	Prog B Pre	up	42034	6	60	10	Reactome_Pathways_2024.gmt
PI METABOLISM	0.506072	0.905309	0.969016	MTMR1, PIK3CG, PTPN13, PIK3R4, PIK3R1, RUFY1, PLEKHA8, INPP4A, TNFAIP8L2, TNFAIP8, PNPLA6, PIP4K2B, PTEN, SBF2, PIK3CD, PLEKHA2, PIK3C3	Prog B Pre	up	42035	17	84	20.2381	Reactome_Pathways_2024.gmt
IRS-RELATED EVENTS TRIGGERED BY IGF1R	0.502644	0.905309	0.968813	PIK3R4, PIK3R1, GRB2, PTPN11	Prog B Pre	up	42036	4	52	7.69231	Reactome_Pathways_2024.gmt
ONCOGENIC MAPK SIGNALING	0.507453	0.905309	0.968707	CALM1, AP3B1, ARRB1, TLN1, VCL, MPRIP, TRAK1, NF1, YWHAB, RAP1A, SHOC2, CLCN6, MARK3, APBB1IP, AKAP9	Prog B Pre	up	42037	15	82	18.2927	Reactome_Pathways_2024.gmt
METAL ION SLC TRANSPORTERS	0.502951	0.905309	0.968703	SLC31A1, SLC39A7, SLC39A4, SLC39A6, SLC11A2	Prog B Pre	up	42038	5	24	20.8333	Reactome_Pathways_2024.gmt
REPRESSION OF WNT TARGET GENES	0.506999	0.905309	0.967444	LEF1, CTBP2	Prog B Pre	up	42039	2	14	14.2857	Reactome_Pathways_2024.gmt
MATURATION OF NUCLEOPROTEIN 9694631	0.506631	0.905309	0.962143	PARP4, GSK3B, PARP8, PARP10, PARP14, CSNK1A1, PARP9	Prog B Pre	up	42040	7	16	43.75	Reactome_Pathways_2024.gmt
ER TO GOLGI ANTEROGRADE TRANSPORT	0.547966	0.928288	0.961808	GOLGB1, NSF, LMAN1, SEC23IP, STX17, ARCN1, ARFGAP3, KDELR1, TMED10, COPG1, COG6, SPTBN1, TRAPPC6B, CTSZ, CD59, SEC22C, TMED7, MIA2, COG2, ARF4, PREB, TRAPPC4, TRAPPC9, DYNC1LI2, SEC24B, MCFD2, LMAN2	Prog B Pre	up	42041	27	155	17.4194	Reactome_Pathways_2024.gmt
DISEASES OF SIGNAL TRANSDUCTION BY GROWTH FACTOR RECEPTORS AND SECOND MESSENGERS	0.596065	0.957196	0.9597	TBL1XR1, MSN, ERBB2, FGFR1OP2, GOLGB1, CD19, FYN, HDAC9, CALM1, HDAC8, POLR2B, TPR, CTBP2, LCK, AP3B1, PSMA6, RB1, ARRB1, MYH9, TLN1, MYO18A, VCL, MPRIP, PIK3R1, ADAM17, PIK3AP1, TRAK1, SEL1L, GRB2, PTPN11, CLTC, GSK3B, POLR2H, SPTBN1, NF1, TNKS2, CDKN1B, NCBP1, YWHAB, RAP1A, MTOR, HDAC5, PPP2R5E, BIRC6, CUL1, RANBP2, ERBIN, GCC2, PPP2CB, BAG4, PSMD11, SHOC2, SQSTM1, MAPKAP1, CLCN6, CUX1, SMAD2, FBXW7, EML4, OS9, MARK3, NCSTN, PTEN, APBB1IP, MAML2, PPP2R5C, NCOR1, FZD6, CSNK1A1, CREB1, AKAP9, ADAM10, APC, AKT1S1, FLT3, PIK3CD	Prog B Pre	up	42042	76	451	16.8514	Reactome_Pathways_2024.gmt
DAG AND IP3 SIGNALING	0.514835	0.914848	0.957197	CALM1, PRKACB, PRKCA	Prog B Pre	up	42043	3	41	7.31707	Reactome_Pathways_2024.gmt
ANTIGEN PROCESSING UBIQUITINATION & PROTEASOME DEGRADATION	0.592229	0.954246	0.955266	FBXO22, BTBD1, BTRC, FBXO4, RCHY1, UBE2D1, VHL, CDC34, CBLB, GLMN, UBA3, PSMA6, UBR2, TRIP12, FBXW2, HERC2, UBE2R2, UBA5, RNF6, KLHL3, BTBD6, ANAPC5, RNF41, CUL1, HECTD1, UBE4A, UBE2J2, ARIH2, PSMD11, HERC4, RNF111, THOP1, ASB3, FBXL19, RNF19A, UBE3C, CUL5, TRIM21, FBXW7, UBE2G2, WWP1, ANAPC4, CUL3, HERC6, PJA1, HERC3, TRIM41, PSMB4, UBE2O, RLIM, PSMD8, RBCK1, PSMA3, ASB7, RNF213, PSMB1, RNF34, UBA6, UBE2Q1, TRIM37, CUL2, PSMD2, NEDD4, TRIM4	Prog B Pre	up	42044	64	296	21.6216	Reactome_Pathways_2024.gmt
CELL DEATH SIGNALLING VIA NRAGE, NRIF AND NADE	0.531919	0.925179	0.955035	ARHGEF17, VAV3, FGD2, TIAM2	Prog B Pre	up	42045	4	76	5.26316	Reactome_Pathways_2024.gmt
SIGNALING BY MET	0.536494	0.925179	0.952701	DOCK7, COL24A1, STAM2, PIK3R1, GRB2, PTPN11, RAP1A	Prog B Pre	up	42046	7	79	8.86076	Reactome_Pathways_2024.gmt
TNFR1-INDUCED PROAPOPTOTIC SIGNALING	0.521383	0.921977	0.951864	TNF, IKBKE, TNFAIP3, CASP8, RIPK1	Prog B Pre	up	42047	5	26	19.2308	Reactome_Pathways_2024.gmt
SARS-COV-2 MODULATES HOST TRANSLATION MACHINERY	0.52801	0.925179	0.949775	SMN1, GEMIN4, GEMIN7	Prog B Pre	up	42048	3	55	5.45455	Reactome_Pathways_2024.gmt
SUMOYLATION OF DNA REPLICATION PROTEINS	0.540681	0.925179	0.949116	NUP37, TPR, PIAS4, NUP205, RANBP2, NUP98, NUP133, NUP43, TOP2B, BIRC5, NUP160, NUP188, TOP1, AAAS, NUP35, SEC13, TOP2A	Prog B Pre	up	42049	17	46	36.9565	Reactome_Pathways_2024.gmt
SIGNALING BY FGFR4	0.533796	0.925179	0.946182	PIK3R1, GRB2, PTPN11, PPP2CB, MKNK1	Prog B Pre	up	42050	5	41	12.1951	Reactome_Pathways_2024.gmt
SIGNALING BY FGFR1	0.538556	0.925179	0.945932	PIK3R1, GRB2, PTPN11, GIPC1, PPP2CB, MKNK1	Prog B Pre	up	42051	6	52	11.5385	Reactome_Pathways_2024.gmt
DEFECTIVE HDR THROUGH HOMOLOGOUS RECOMB REPAIR DUE TO PALB2 LOSS OF BRCA2 RAD51 RAD51C BINDING FNC	0.537064	0.925179	0.944942	RAD50, PALB2, NBN, DNA2, TOP3A	Prog B Pre	up	42052	5	25	20	Reactome_Pathways_2024.gmt
DEFECTIVE HDR THROUGH HOMOLOGOUS RECOMBINATION REPAIR DUE TO PALB2 LOSS OF BRCA1 BINDING FUNCTION	0.537064	0.925179	0.944942	RAD50, PALB2, NBN, DNA2, TOP3A	Prog B Pre	up	42053	5	25	20	Reactome_Pathways_2024.gmt
DEFECTIVE HOMOLOGOUS RECOMBINATION REPAIR (HRR) DUE TO BRCA1 LOSS OF FUNCTION	0.537064	0.925179	0.944942	RAD50, PALB2, NBN, DNA2, TOP3A	Prog B Pre	up	42054	5	25	20	Reactome_Pathways_2024.gmt
DEFECTIVE HOMOLOGOUS RECOMBINATION REPAIR (HRR) DUE TO PALB2 LOSS OF FUNCTION	0.537064	0.925179	0.944942	RAD50, PALB2, NBN, DNA2, TOP3A	Prog B Pre	up	42055	5	25	20	Reactome_Pathways_2024.gmt
RESOLUTION OF D-LOOP STRUCTURES THROUGH SYNTHESIS-DEPENDENT STRAND ANNEALING (SDSA)	0.537064	0.925179	0.944942	RAD50, PALB2, NBN, DNA2, TOP3A	Prog B Pre	up	42056	5	27	18.5185	Reactome_Pathways_2024.gmt
APC C-MEDIATED DEGRADATION OF CELL CYCLE PROTEINS	0.563039	0.931888	0.944559	BTRC, UBE2D1, BUB1B, PSMA6, RB1, BUB3, ANAPC5, CUL1, PSMD11	Prog B Pre	up	42057	9	75	12	Reactome_Pathways_2024.gmt
REGULATION OF MITOTIC CELL CYCLE	0.563039	0.931888	0.944559	BTRC, UBE2D1, BUB1B, PSMA6, RB1, BUB3, ANAPC5, CUL1, PSMD11	Prog B Pre	up	42058	9	75	12	Reactome_Pathways_2024.gmt
REGULATION OF TNFR1 SIGNALING	0.549583	0.928288	0.94406	TNF, IKBKE, UBE2D1, TNFAIP3, CASP8	Prog B Pre	up	42059	5	50	10	Reactome_Pathways_2024.gmt
VEGFR2 MEDIATED VASCULAR PERMEABILITY	0.541413	0.925179	0.943468	VAV3, CALM1, PAK2, CTNND1, MTOR	Prog B Pre	up	42060	5	29	17.2414	Reactome_Pathways_2024.gmt
PURINE CATABOLISM	0.539947	0.925179	0.943252	NUDT18, NT5C, ITPA, NUDT16	Prog B Pre	up	42061	4	17	23.5294	Reactome_Pathways_2024.gmt
RND2 GTPASE CYCLE	0.545324	0.92732	0.941584	LEMD3, VANGL1, PTPN13, PIK3R1	Prog B Pre	up	42062	4	43	9.30233	Reactome_Pathways_2024.gmt
RHO GTPASES ACTIVATE PKNS	0.544971	0.92732	0.940929	MYH9, YWHAG, PPP1R12B, RHOC, YWHAB	Prog B Pre	up	42063	5	62	8.06452	Reactome_Pathways_2024.gmt
SYNTHESIS OF SUBSTRATES IN N-GLYCAN BIOSYTHESIS	0.556458	0.931888	0.940592	CMAS, GNPNAT1, GLB1, PMM2, PGM3, ST3GAL2, HK1	Prog B Pre	up	42064	7	64	10.9375	Reactome_Pathways_2024.gmt
METABOLISM OF PORPHYRINS	0.54165	0.925179	0.939567	COX15, ALAS1	Prog B Pre	up	42065	2	28	7.14286	Reactome_Pathways_2024.gmt
TRANSCRIPTIONAL AND POST-TRANSLATIONAL REGULATION OF MITF-M EXPRESSION AND ACTIVITY	0.538572	0.925179	0.93881	LEF1, GSK3B, XPO1, TFEC, TFEB	Prog B Pre	up	42066	5	51	9.80392	Reactome_Pathways_2024.gmt
TRANSPORT OF THE SLBP INDEPENDENT MATURE MRNA	0.556065	0.931888	0.936249	NUP37, TPR, NUP205, NCBP1, RANBP2, NUP98, NUP133, NUP43	Prog B Pre	up	42067	8	35	22.8571	Reactome_Pathways_2024.gmt
IMPAIRED BRCA2 BINDING TO PALB2	0.549	0.928288	0.935979	RAD50, PALB2, NBN, DNA2, TOP3A	Prog B Pre	up	42068	5	24	20.8333	Reactome_Pathways_2024.gmt
HIGH LAMINAR FLOW SHEAR STRESS ACTIVATES SIGNALING BY PIEZO1 AND PECAM1 CDH5 KDR IN ENDOTHELIAL CELL	0.56119	0.931888	0.935485	FYN, CALM1, TLN1, VCL, PRKACB	Prog B Pre	up	42069	5	69	7.24638	Reactome_Pathways_2024.gmt
NERVOUS SYSTEM DEVELOPMENT	0.655672	0.984088	0.93542	MSN, VAV3, ERBB2, CD72, FYN, ADGRG6, HMGCR, LDB1, LYPLA2, PAK2, PSMA6, MYH9, TLN1, GSPT2, DOK1, PRKACB, PIK3R1, DOCK1, GRB2, PITPNA, GRB10, PRKCA, PTPN11, PTPRC, CLTC, GSK3B, SPTBN1, RHOC, NCBP1, CLTB, NAB1	Prog B Pre	up	42070	31	567	5.46737	Reactome_Pathways_2024.gmt
ONCOGENE INDUCED SENESCENCE	0.559734	0.931888	0.935374	ETS2, RB1, SP1, CDK4, ETS1, TNRC6B	Prog B Pre	up	42071	6	35	17.1429	Reactome_Pathways_2024.gmt
RNA POLYMERASE II TRANSCRIBES SNRNA GENES	0.583174	0.947397	0.932158	ZNF143, POLR2B, POU2F2, GTF2A1, CCNT1, SNAPC1, SP1, SNAPC4, POLR2H, CDK7, NCBP1, INTS8	Prog B Pre	up	42072	12	81	14.8148	Reactome_Pathways_2024.gmt
SARS-COV INFECTIONS	0.695074	0.984088	0.931423	ZDHHC20, NUP37, IKBKE, SMN1, VHL, MTA2, GEMIN4, MGAT5, IFNAR1, TPR, RB1, NOD1, STT3A, MTA3, NUP205, PIK3R4, VPS41, YWHAG, GRB2, PHF21A, PARP4, CYSLTR1, MAP3K7, SP1, PTPN11, GSK3B, FUT8, GALNT1, CANX, RIPK1, RCAN3, GEMIN7, NLRP3, G3BP2, ZDHHC5, MGAT1, YWHAB, PARP8, CASP1, VPS39, MAN2A1, VPS11, JAK1, RANBP2, ITGA4, ST3GAL2, PLCG2, ROCK1, MAN1B1, IKBKG	Prog B Pre	up	42073	50	498	10.0402	Reactome_Pathways_2024.gmt
TRANSLOCATION OF SLC2A4 (GLUT4) TO THE PLASMA MEMBRANE	0.587198	0.950552	0.931022	CALM1, MYO5A, MYH9, TBC1D1, EXOC5, YWHAG, SNAP23, RAB13, YWHAB, EXOC6, RAB10, EXOC1, VAMP2, RAB8A	Prog B Pre	up	42074	14	71	19.7183	Reactome_Pathways_2024.gmt
INTRA-GOLGI AND RETROGRADE GOLGI-TO-ER TRAFFIC	0.646381	0.984088	0.928614	VPS52, NSF, GOLGA5, ZW10, NBAS, KIF2A, ARCN1, ARFGAP3, KDELR1, TMED10, COPG1, STX6, COG6, GALNT1, GALNT2, TMED7, MAN2A1, KLC4, COG2, GCC2, ARF4, CUX1, USP6NL, DYNC1LI2, NAA30, CYTH2, IGF2R, VPS54	Prog B Pre	up	42075	28	204	13.7255	Reactome_Pathways_2024.gmt
NUCLEOTIDE CATABOLISM	0.555351	0.931888	0.92724	NUDT18, SAMHD1, NT5C, ITPA, NUDT16	Prog B Pre	up	42076	5	35	14.2857	Reactome_Pathways_2024.gmt
BMAL1 CLOCK,NPAS2 ACTIVATES CIRCADIAN GENE EXPRESSION	0.559433	0.931888	0.925717	TBL1XR1, MED1, CHD9, NCOA6	Prog B Pre	up	42077	4	28	14.2857	Reactome_Pathways_2024.gmt
MITOCHONDRIAL TRANSLATION	0.561825	0.931888	0.92562	CHCHD1, TSFM, MTIF2, DAP3, PTCD3	Prog B Pre	up	42078	5	97	5.15464	Reactome_Pathways_2024.gmt
UPTAKE AND FUNCTION OF ANTHRAX TOXINS	0.566241	0.934181	0.922449	CALM1, PDCD6IP, MAP2K4, FURIN, MAP2K6	Prog B Pre	up	42079	5	14	35.7143	Reactome_Pathways_2024.gmt
FCERI MEDIATED NF-KB ACTIVATION	0.613689	0.963032	0.919304	FCER1G, BTRC, UBE2D1, CDC34, PSMA6, MAP3K7, CUL1, PSMD11, IKBKG, RASGRP1, TAB1, BCL10, PSMB4, PSMD8, PSMA3, PSMB1, IKBKB	Prog B Pre	up	42080	17	147	11.5646	Reactome_Pathways_2024.gmt
EARLY SARS-COV-2 INFECTION EVENTS	0.576078	0.941379	0.918636	VHL, RB1, PIK3R4	Prog B Pre	up	42081	3	46	6.52174	Reactome_Pathways_2024.gmt
MTORC1-MEDIATED SIGNALLING	0.57633	0.941379	0.918522	EEF2K, YWHAB, MTOR, EIF4G1, AKT1S1	Prog B Pre	up	42082	5	24	20.8333	Reactome_Pathways_2024.gmt
MITOTIC ANAPHASE	0.690889	0.984088	0.91838	NUP37, LEMD3, CC2D1B, KNTC1, ZW10, UBE2D1, BUB1B, HDAC8, KIF2A, CENPT, PSMA6, TMPO, TAOK1, NUP205, BUB3, NSL1, XPO1, VRK2, ANAPC5, PPP2R5E, RANBP2, DSN1, PPP2CB, PSMD11, NUP98, ZWILCH, NUP133, NUP43, DYNC1LI2, STAG2, LMNB1, ANAPC4, CENPM, PPP2R5C, MIS12	Prog B Pre	up	42083	35	221	15.8371	Reactome_Pathways_2024.gmt
HEMOSTASIS	0.750287	0.992155	0.916476	CD9, VPREB3, ITGA6, VAV3, FCER1G, FYN, DOCK7, GATA3, CALM1, LGALS3BP, KIF2A, ITGB2, LCK, ARRB1, TLN1, PIK3CG, VCL, SLC7A6, PRKACB, PIK3R1, DOCK1, AKAP1, GRB2, PHF21A, PRKCA, RBSN, PTPN11, FERMT3, NFE2, EHD1, ENDOD1, RAP1A, CBX5, PPP2R5E, KLC4, WEE1, ITGA4, PLCG2, S100A10, PPP2CB, ATP2B4, VPREB1, CALU, CAP1, ATP2A2, JMJD1C, TTN, SELENOP, PSAP, ACTN1, SYK, DOCK8, DGKA, APBB1IP, PPP2R5C, APOOL, LRP8, RASGRP1, KIF27, GLG1, MANF, ITGB1	Prog B Pre	up	42084	62	707	8.76945	Reactome_Pathways_2024.gmt
SPRY REGULATION OF FGF SIGNALING	0.571751	0.938139	0.916272	GRB2, PTPN11, PPP2CB, MKNK1	Prog B Pre	up	42085	4	16	25	Reactome_Pathways_2024.gmt
SARS-COV-2-HOST INTERACTIONS	0.677	0.984088	0.916115	NUP37, IKBKE, SMN1, GEMIN4, IFNAR1, TPR, NOD1, NUP205, PIK3R4, VPS41, YWHAG, MAP3K7, PTPN11, GEMIN7, NLRP3, G3BP2, YWHAB, VPS39, VPS11, JAK1, RANBP2, IKBKG, NUP98, TRAF3, NUP133, NUP43, SEC24B	Prog B Pre	up	42086	27	218	12.3853	Reactome_Pathways_2024.gmt
MITOCHONDRIAL BIOGENESIS	0.627784	0.97273	0.914006	TBL1XR1, PPARGC1B, CALM1, IMMT, ESRRA, TFB1M, MEF2C, MED1, SIRT5, HCFC1, TWNK, ALAS1, MTX1, TFAM, CHD9, POLG2, GABPA, NCOA6, APOOL, NCOR1, CREB1	Prog B Pre	up	42087	21	97	21.6495	Reactome_Pathways_2024.gmt
TICAM1-DEPENDENT ACTIVATION OF IRF3 IRF7	0.576182	0.941379	0.913726	IKBKE, TANK, TRAF3	Prog B Pre	up	42088	3	13	23.0769	Reactome_Pathways_2024.gmt
IKK COMPLEX RECRUITMENT MEDIATED BY RIP1	0.581922	0.947096	0.913063	LY96, UBE2D1, RIPK1, IKBKG	Prog B Pre	up	42089	4	23	17.3913	Reactome_Pathways_2024.gmt
SEPARATION OF SISTER CHROMATIDS	0.689677	0.984088	0.911697	NUP37, KNTC1, ZW10, UBE2D1, BUB1B, HDAC8, KIF2A, CENPT, PSMA6, TAOK1, BUB3, NSL1, XPO1, ANAPC5, PPP2R5E, RANBP2, DSN1, PPP2CB, PSMD11, NUP98, ZWILCH, NUP133, NUP43, DYNC1LI2, STAG2, ANAPC4, CENPM, PPP2R5C, MIS12, BIRC5, PSMB4, TUBA1C, PSMD8, PPP2R5A, SMC3, PSMA3, NUP160, PSMB1	Prog B Pre	up	42090	38	177	21.4689	Reactome_Pathways_2024.gmt
PARADOXICAL ACTIVATION OF RAF SIGNALING BY KINASE INACTIVE BRAF	0.605839	0.957592	0.911002	CALM1, ARRB1, TLN1, VCL, YWHAB, RAP1A	Prog B Pre	up	42091	6	45	13.3333	Reactome_Pathways_2024.gmt
SIGNALING BY MODERATE KINASE ACTIVITY BRAF MUTANTS	0.605839	0.957592	0.911002	CALM1, ARRB1, TLN1, VCL, YWHAB, RAP1A	Prog B Pre	up	42092	6	45	13.3333	Reactome_Pathways_2024.gmt
SIGNALING BY RAS MUTANTS	0.605839	0.957592	0.911002	CALM1, ARRB1, TLN1, VCL, YWHAB, RAP1A	Prog B Pre	up	42093	6	45	13.3333	Reactome_Pathways_2024.gmt
SIGNALING DOWNSTREAM OF RAS MUTANTS	0.605839	0.957592	0.911002	CALM1, ARRB1, TLN1, VCL, YWHAB, RAP1A	Prog B Pre	up	42094	6	45	13.3333	Reactome_Pathways_2024.gmt
TRANSPORT OF THE SLBP DEPENDANT MATURE MRNA	0.607978	0.959714	0.909805	NUP37, TPR, NUP205, NCBP1, RANBP2, NUP98, NUP133, NUP43	Prog B Pre	up	42095	8	36	22.2222	Reactome_Pathways_2024.gmt
PHOSPHOLIPID METABOLISM	0.683615	0.984088	0.908021	MTMR1, OSBPL8, LPCAT2, LCLAT1, PIK3CG, CDIPT, PTPN13, LPIN2, PIK3R4, PIK3R1, RUFY1, OSBPL10, PLEKHA8, AGPAT5, INPP4A, LPCAT3, TNFAIP8L2, TNFAIP8, PNPLA6, GPD2, CPNE3, PIP4K2B, SELENOI, AGPAT1, PEMT, PTEN, SBF2, PIK3CD, PLEKHA2, PIK3C3, PGS1, PISD, LPGAT1	Prog B Pre	up	42096	33	211	15.6398	Reactome_Pathways_2024.gmt
HEPARAN SULFATE HEPARIN (HS-GAG) METABOLISM	0.592645	0.954246	0.905501	HS3ST3B1, GLB1, GLCE	Prog B Pre	up	42097	3	57	5.26316	Reactome_Pathways_2024.gmt
MITOTIC METAPHASE AND ANAPHASE	0.735579	0.986746	0.905098	NUP37, LEMD3, CC2D1B, KNTC1, ZW10, UBE2D1, BUB1B, HDAC8, KIF2A, CENPT, PSMA6, TMPO, TAOK1, NUP205, BUB3, NSL1, XPO1, VRK2, ANAPC5, PPP2R5E, RANBP2, DSN1, PPP2CB, PSMD11, NUP98, ZWILCH, NUP133, NUP43, DYNC1LI2, STAG2, LMNB1, ANAPC4, CENPM, PPP2R5C, MIS12	Prog B Pre	up	42098	35	222	15.7658	Reactome_Pathways_2024.gmt
MRNA DECAY BY 5' TO 3' EXORIBONUCLEASE	0.592281	0.954246	0.90488	LSM2, DCP1B, DCP2	Prog B Pre	up	42099	3	15	20	Reactome_Pathways_2024.gmt
TRNA MODIFICATION IN THE NUCLEUS AND CYTOSOL	0.62625	0.97273	0.903502	QTRT2, TRMT13, TRMT6, PUS7, TRMT11, TP53RK, TRDMT1, NSUN2, TYW1, ADAT2, ALKBH8, THG1L, CTU2, THADA, PUS3, TRMT5, CDKAL1	Prog B Pre	up	42100	17	43	39.5349	Reactome_Pathways_2024.gmt
ABERRANT REGULATION OF MITOTIC EXIT IN CANCER DUE TO RB1 DEFECTS	0.598401	0.957592	0.900698	UBE2D1, RB1, ANAPC5	Prog B Pre	up	42101	3	20	15	Reactome_Pathways_2024.gmt
BETA-CATENIN INDEPENDENT WNT SIGNALING	0.68138	0.984088	0.900308	DAAM1, LEF1, CALM1, PSMA6, PPP3CA, DVL2, PRKCA, MAP3K7, CLTC, PLCB1, CLTB	Prog B Pre	up	42102	11	134	8.20896	Reactome_Pathways_2024.gmt
REGULATION OF ACTIN DYNAMICS FOR PHAGOCYTIC CUP FORMATION	0.641154	0.982506	0.900005	VAV3, MYO5A, MYH9, CYFIP1, DOCK1, GRB2	Prog B Pre	up	42103	6	143	4.1958	Reactome_Pathways_2024.gmt
RHO GTPASES ACTIVATE ROCKS	0.602734	0.957592	0.899633	MYH9, PPP1R12B, RHOC, ROCK1	Prog B Pre	up	42104	4	19	21.0526	Reactome_Pathways_2024.gmt
MAP3K8 (TPL2)-DEPENDENT MAPK1 3 ACTIVATION	0.603754	0.957592	0.898934	BTRC, CUL1, IKBKG, MAP2K4	Prog B Pre	up	42105	4	16	25	Reactome_Pathways_2024.gmt
REGULATION OF RUNX2 EXPRESSION AND ACTIVITY	0.656381	0.984088	0.896702	PPARGC1B, HIVEP3, PSMA6, ESRRA, GSK3B, CUL1, PSMD11, WWP1, PSMB4, PSMD8, PSMA3, PSMB1, PSMD2	Prog B Pre	up	42106	13	59	22.0339	Reactome_Pathways_2024.gmt
MUSCLE CONTRACTION	0.655252	0.984088	0.894228	CALM1, MYL5, PAK2, TLN1, VCL, TMOD3, ATP2B4, TMOD2, ATP2A2, TTN, MYLK	Prog B Pre	up	42107	11	204	5.39216	Reactome_Pathways_2024.gmt
BIOLOGICAL OXIDATIONS	0.669181	0.984088	0.893951	MGST3, GGT5, PAOX, CYB5B, MTR, ARNT, BPHL, BPNT1, ACY3, SLC26A2, CYP2U1, CES2, GCLC, AKR7A2, UXS1	Prog B Pre	up	42108	15	222	6.75676	Reactome_Pathways_2024.gmt
SUPPRESSION OF PHAGOSOMAL MATURATION	0.605525	0.957592	0.893083	KPNA1	Prog B Pre	up	42109	1	23	4.34783	Reactome_Pathways_2024.gmt
MRNA CAPPING	0.630674	0.975118	0.892439	RNGTT, MNAT1, POLR2B, POLR2H, CDK7, NCBP1	Prog B Pre	up	42110	6	29	20.6897	Reactome_Pathways_2024.gmt
TELOMERE C-STRAND SYNTHESIS INITIATION	0.621072	0.968037	0.888625	PRIM1, TERF2IP, STN1	Prog B Pre	up	42111	3	13	23.0769	Reactome_Pathways_2024.gmt
CYCLIN D ASSOCIATED EVENTS IN G1	0.650461	0.984088	0.886418	MNAT1, RB1, PPP2R3B, CDK7, CDKN1B, E2F5, CUL1, PPP2CB, CDK4	Prog B Pre	up	42112	9	47	19.1489	Reactome_Pathways_2024.gmt
G1 PHASE	0.650461	0.984088	0.886418	MNAT1, RB1, PPP2R3B, CDK7, CDKN1B, E2F5, CUL1, PPP2CB, CDK4	Prog B Pre	up	42113	9	47	19.1489	Reactome_Pathways_2024.gmt
SIGNALING BY BMP	0.610266	0.962066	0.884543	UBE2D1, BMPR2, ZFYVE16, SMAD1	Prog B Pre	up	42114	4	31	12.9032	Reactome_Pathways_2024.gmt
PROTEIN UBIQUITINATION	0.695579	0.984088	0.88302	RNF152, UBE2D1, RAD18, CDC34, RNF20, HLTF, PRKDC, UBE2R2, LEO1, UBE2J2, SHPRH	Prog B Pre	up	42115	11	77	14.2857	Reactome_Pathways_2024.gmt
SUMOYLATION OF CHROMATIN ORGANIZATION PROTEINS	0.697219	0.984088	0.881751	NUP37, TPR, NUP205, CBX5, RANBP2, PHC3, NUP98, ZBED1, NUP133, CBX8, NUP43	Prog B Pre	up	42116	11	58	18.9655	Reactome_Pathways_2024.gmt
CELL-CELL COMMUNICATION	0.697582	0.984088	0.879613	ITGA6, FYN, PIK3R1, CTNND1, GRB2, TESK1, SP1, PTPN11, SPTBN1, PARVB, WASL, ACTN1, VASP, TNRC6B, PRDM8, ITGB1, CDH2, ARHGEF6, SPTAN1, ACTN4, PTK2B	Prog B Pre	up	42117	21	157	13.3758	Reactome_Pathways_2024.gmt
DEGRADATION OF BETA-CATENIN BY THE DESTRUCTION COMPLEX	0.701876	0.984088	0.877764	BTRC, LEF1, CTBP2, PSMA6, GSK3B, PPP2R5E, CUL1, PPP2CB, PSMD11, PPP2R5C, CSNK1A1, APC, PSMB4, PSMD8, PPP2R5A, PSMA3, PSMB1, PSMD2, MYC, FRAT2, PPP2R5D	Prog B Pre	up	42118	21	72	29.1667	Reactome_Pathways_2024.gmt
SIGNALING BY PDGFR IN DISEASE	0.641067	0.982506	0.876927	PIK3R1, GRB2	Prog B Pre	up	42119	2	20	10	Reactome_Pathways_2024.gmt
METABOLISM OF STEROIDS	0.716656	0.984088	0.876337	TBL1XR1, HMGCR, PIAS4, ACAT2, MED1, SP1, OSBPL3, MBTPS2, CHD9, PMVK, HMGCS1, SEC24B, NCOA6, SQLE, TM7SF2, NFYC, TSPOAP1, ARV1, NCOA1, AKR1C3, FASN, LBR, MBTPS1, HSD17B7, MSMO1	Prog B Pre	up	42120	25	155	16.129	Reactome_Pathways_2024.gmt
FACTORS INVOLVED IN MEGAKARYOCYTE DEVELOPMENT AND PLATELET PRODUCTION	0.730982	0.986186	0.874653	DOCK7, GATA3, KIF2A, PRKACB, DOCK1, AKAP1, PHF21A, RBSN, NFE2, EHD1, CBX5, KLC4, WEE1	Prog B Pre	up	42121	13	158	8.22785	Reactome_Pathways_2024.gmt
SEMA3A PAK DEPENDENT AXON REPULSION	0.628322	0.97273	0.872476	FYN, PAK2	Prog B Pre	up	42122	2	16	12.5	Reactome_Pathways_2024.gmt
TRANSCRIPTIONAL REGULATION OF WHITE ADIPOCYTE DIFFERENTIATION	0.713149	0.984088	0.872133	TBL1XR1, TNF, MED7, MED8, NCOA3, FAM120B, MED1, CHD9, MED24, CDK4, NCOA6, MED11, NCOR1, MED16, MED19, MED17, ZNF638, NCOA1, MED18	Prog B Pre	up	42123	19	84	22.619	Reactome_Pathways_2024.gmt
DEGRADATION OF GLI2 BY THE PROTEASOME	0.687958	0.984088	0.871597	BTRC, PSMA6, PRKACB, GSK3B, CUL1, PSMD11, CSNK1A1, PSMB4, PSMD8, PSMA3, PSMB1, PSMD2	Prog B Pre	up	42124	12	47	25.5319	Reactome_Pathways_2024.gmt
GLI3 IS PROCESSED TO GLI3R BY THE PROTEASOME	0.687958	0.984088	0.871597	BTRC, PSMA6, PRKACB, GSK3B, CUL1, PSMD11, CSNK1A1, PSMB4, PSMD8, PSMA3, PSMB1, PSMD2	Prog B Pre	up	42125	12	47	25.5319	Reactome_Pathways_2024.gmt
NONSENSE MEDIATED DECAY (NMD) INDEPENDENT OF THE EXON JUNCTION COMPLEX (EJC)	0.632786	0.975882	0.86956	GSPT2, NCBP1, EIF4G1	Prog B Pre	up	42126	3	100	3	Reactome_Pathways_2024.gmt
INTERLEUKIN-1 FAMILY SIGNALING	0.768639	0.993776	0.866107	IRAK4, BTRC, PSMA6, NOD1, CASP8, PTPN13, USP18, IKBIP, MAP3K7, PTPN11, TOLLIP, CASP1, CUL1, PSMD11, SQSTM1, IKBKG, PTPN14	Prog B Pre	up	42127	17	140	12.1429	Reactome_Pathways_2024.gmt
EPH-EPHRIN MEDIATED REPULSION OF CELLS	0.667415	0.984088	0.865928	VAV3, FYN, CLTC, CLTB	Prog B Pre	up	42128	4	51	7.84314	Reactome_Pathways_2024.gmt
TRAF3-DEPENDENT IRF ACTIVATION PATHWAY	0.656192	0.984088	0.864532	IKBKE, TRAF3, SIKE1, TRIM4, TRIM25	Prog B Pre	up	42129	5	18	27.7778	Reactome_Pathways_2024.gmt
DEUBIQUITINATION	0.844656	1	0.863961	JOSD2, GATA3, UBE2D1, USP34, TNFAIP3, USP3, ACTR8, PSMA6, ARRB1, BABAM1, NOD1, MBD5, ASXL2, STAM2, USP18, POLB, MAP3K7, INO80C, HCFC1, RIPK1, TNKS2, NLRP3, USP47, USP13, USP25	Prog B Pre	up	42130	25	268	9.32836	Reactome_Pathways_2024.gmt
SUMOYLATION	0.820191	1	0.862967	NUP37, IKBKE, VHL, TPR, SENP1, PIAS4, SMC6, MDC1, NUP205, UBA2, HERC2, NSMCE4A, CBX5, RANBP2, TRIM27, PHC3, SP100, TP53BP1, IKBKG, NUP98, ZBED1, NUP133, CBX8, NUP43, PARK7, TOP2B, STAG2	Prog B Pre	up	42131	27	176	15.3409	Reactome_Pathways_2024.gmt
TRNA PROCESSING	0.769578	0.993776	0.86182	NUP37, TPR, QTRT2, TRMT13, TRMT6, PUS7, TRMT11, NUP205, TP53RK, TRDMT1, HSD17B10, RANBP2, RTCB, NUP98, NSUN2, TYW1, ADAT2, NUP133, NUP43, ALKBH8, POP5, THG1L, TRMT10C, CTU2, THADA, FAM98B, NUP160, PUS3, NUP188, TRMT5, TRMU, CDKAL1, AAAS, CPSF4, NUP35, METTL1, TSEN34, SEC13, POP4	Prog B Pre	up	42132	39	146	26.7123	Reactome_Pathways_2024.gmt
WNT5A-DEPENDENT INTERNALIZATION OF FZD4	0.655404	0.984088	0.859714	DVL2, PRKCA, CLTC, CLTB	Prog B Pre	up	42133	4	15	26.6667	Reactome_Pathways_2024.gmt
GOLGI-TO-ER RETROGRADE TRANSPORT	0.774069	0.993776	0.857569	NSF, ZW10, NBAS, KIF2A, ARCN1, ARFGAP3, KDELR1, TMED10, COPG1, GALNT1, GALNT2, TMED7	Prog B Pre	up	42134	12	135	8.88889	Reactome_Pathways_2024.gmt
HOST INTERACTIONS OF HIV FACTORS	0.798669	1	0.857179	NUP37, BTRC, FYN, KPNA1, TPR, PAK2, LCK, PSMA6, CCNT1, NUP205	Prog B Pre	up	42135	10	126	7.93651	Reactome_Pathways_2024.gmt
REGULATION OF APC C ACTIVATORS BETWEEN G1 S AND EARLY ANAPHASE	0.759251	0.993776	0.8527	BTRC, UBE2D1, BUB1B, PSMA6, BUB3, ANAPC5, CUL1, PSMD11	Prog B Pre	up	42136	8	68	11.7647	Reactome_Pathways_2024.gmt
G ALPHA (Q) SIGNALLING EVENTS	0.746473	0.991348	0.852397	LPAR6, LTB4R, PIK3R1, GRB2, PRKCA, CYSLTR1, PLCB1	Prog B Pre	up	42137	7	219	3.19635	Reactome_Pathways_2024.gmt
SIGNALING BY WNT	0.860096	1	0.851554	DAAM1, BTRC, LEF1, CALM1, USP34, CTBP2, PSMA6, PYGO2, PPP3CA, DVL2, PRKCA, MAP3K7, CLTC, GSK3B, XPO1, TNKS2, PLCB1, CLTB, LEO1, PPP2R5E, CUL1, VPS35, PPP2CB, PSMD11	Prog B Pre	up	42138	24	287	8.36237	Reactome_Pathways_2024.gmt
ACTIVATION OF THE PRE-REPLICATIVE COMPLEX	0.713128	0.984088	0.850916	ORC2, MCM8, ORC4, PRIM1	Prog B Pre	up	42139	4	33	12.1212	Reactome_Pathways_2024.gmt
VXPX CARGO-TARGETING TO CILIUM	0.684865	0.984088	0.848004	EXOC5, EXOC6, ARF4, EXOC1, RAB8A	Prog B Pre	up	42140	5	21	23.8095	Reactome_Pathways_2024.gmt
NEGATIVE REGULATION OF FGFR1 SIGNALING	0.682718	0.984088	0.847378	GRB2, PTPN11, PPP2CB, MKNK1	Prog B Pre	up	42141	4	33	12.1212	Reactome_Pathways_2024.gmt
NEGATIVE REGULATION OF FGFR2 SIGNALING	0.682718	0.984088	0.847378	GRB2, PTPN11, PPP2CB, MKNK1	Prog B Pre	up	42142	4	34	11.7647	Reactome_Pathways_2024.gmt
NEGATIVE REGULATION OF FGFR3 SIGNALING	0.682718	0.984088	0.847378	GRB2, PTPN11, PPP2CB, MKNK1	Prog B Pre	up	42143	4	29	13.7931	Reactome_Pathways_2024.gmt
NEGATIVE REGULATION OF FGFR4 SIGNALING	0.682718	0.984088	0.847378	GRB2, PTPN11, PPP2CB, MKNK1	Prog B Pre	up	42144	4	31	12.9032	Reactome_Pathways_2024.gmt
PHASE II - CONJUGATION OF COMPOUNDS	0.726798	0.984088	0.846531	MGST3, GGT5	Prog B Pre	up	42145	2	111	1.8018	Reactome_Pathways_2024.gmt
TRAF6 MEDIATED IRF7 ACTIVATION	0.68528	0.984088	0.846159	IKBKE, TANK, SIKE1, TRIM4, TRIM25	Prog B Pre	up	42146	5	29	17.2414	Reactome_Pathways_2024.gmt
CREB1 PHOSPHORYLATION THROUGH NMDA RECEPTOR-MEDIATED ACTIVATION OF RAS SIGNALING	0.676011	0.984088	0.844329	CALM1	Prog B Pre	up	42147	1	28	3.57143	Reactome_Pathways_2024.gmt
BIOSYNTHESIS OF THE N-GLYCAN PRECURSOR (DOLICHOL LLO) AND TRANSFER TO A NASCENT PROTEIN	0.762353	0.993776	0.842529	CMAS, ALG8, GNPNAT1, GLB1, PMM2, PGM3, DPAGT1, ST3GAL2, HK1	Prog B Pre	up	42148	9	79	11.3924	Reactome_Pathways_2024.gmt
ASSEMBLY OF THE PRE-REPLICATIVE COMPLEX	0.789752	1	0.841389	UBE2D1, ORC2, KPNA1, MCM8, ORC4, PSMA6	Prog B Pre	up	42149	6	101	5.94059	Reactome_Pathways_2024.gmt
SIGNALING BY NON-RECEPTOR TYROSINE KINASES	0.723879	0.984088	0.841185	ERBB2, DOK1, DOCK1, CDKN1B, CDK4, RASA1	Prog B Pre	up	42150	6	55	10.9091	Reactome_Pathways_2024.gmt
SIGNALING BY PTK6	0.723879	0.984088	0.841185	ERBB2, DOK1, DOCK1, CDKN1B, CDK4, RASA1	Prog B Pre	up	42151	6	55	10.9091	Reactome_Pathways_2024.gmt
AMINO ACIDS REGULATE MTORC1	0.74262	0.98852	0.841124	TCIRG1, WDR59, FLCN, ATP6V1E1, MTOR	Prog B Pre	up	42152	5	55	9.09091	Reactome_Pathways_2024.gmt
SARS-COV-2 ACTIVATES MODULATES INNATE AND ADAPTIVE IMMUNE RESPONSES	0.808005	1	0.841119	NUP37, IKBKE, IFNAR1, TPR, NOD1, NUP205, PIK3R4, MAP3K7, PTPN11, NLRP3, G3BP2, JAK1, RANBP2, IKBKG, NUP98, TRAF3, NUP133, NUP43, SEC24B	Prog B Pre	up	42153	19	138	13.7681	Reactome_Pathways_2024.gmt
SENSORY PERCEPTION	0.748433	0.991879	0.8407	MSN, CALM1, LDB1, CTBP2, MYH9, PRKCA, SPTBN1	Prog B Pre	up	42154	7	640	1.09375	Reactome_Pathways_2024.gmt
TRANSPORT OF SMALL MOLECULES	0.941096	1	0.840502	TCIRG1, CAND1, ABCA5, CALM1, ATP10D, SLC1A5, SLC38A1, PSMA6, SLC31A1, SLC7A6, PRKACB, WNK1, AKAP1, SOAT1, SLC25A29, SEL1L, NIPA2, CLCN3, ACO1, SLC12A6, CLTC, OSTM1, ATP6V1E1, SLC35A2, RIPK1, ABCG1, PLEKHA8, CA1, RAB11FIP2, SLC4A7, SLC39A7, SLC33A1, CUL1, MBTPS2, PSMD11, SLC39A4, SLC39A6, ATP2B4, SLC26A2, ATP2A2, SLC12A7, IREB2, CLCN6, OS9, MICU2, SLC25A11, WWP1, SLC11A2, ATP11B, MFSD4B, ABCD3, LRRC8A, ANKH, ESYT1, TFRC, ANO6, PSMB4, SLC20A2, LRRC8C, ATP6V0E2, PSMD8, CUTC, TTYH3, PSMA3, SLC20A1, SLC4A2, ATP13A2, PSMB1, ATP2C1, EMB, FURIN, VCP, ADD1, PSMD2, TRPM7, GNB1, MAGT1, YME1L1, HDLBP, VDAC3, MBTPS1, ADD3, GNB2, TRPM2, SLC39A10, ABCC4, RAF1, FBXL5, ADCY7	Prog B Pre	up	42155	89	724	12.2928	Reactome_Pathways_2024.gmt
SARS-COV-1 TARGETS HOST INTRACELLULAR SIGNALLING AND REGULATORY PATHWAYS	0.688848	0.984088	0.840309	YWHAG, SP1, YWHAB	Prog B Pre	up	42156	3	19	15.7895	Reactome_Pathways_2024.gmt
GLYCOSPHINGOLIPID METABOLISM	0.717801	0.984088	0.840009	UGCG, GLB1, B4GALT5	Prog B Pre	up	42157	3	58	5.17241	Reactome_Pathways_2024.gmt
CONSTITUTIVE SIGNALING BY LIGAND-RESPONSIVE EGFR CANCER VARIANTS	0.69496	0.984088	0.838985	PIK3R1, GRB2	Prog B Pre	up	42158	2	19	10.5263	Reactome_Pathways_2024.gmt
SIGNALING BY LIGAND-RESPONSIVE EGFR VARIANTS IN CANCER	0.69496	0.984088	0.838985	PIK3R1, GRB2	Prog B Pre	up	42159	2	19	10.5263	Reactome_Pathways_2024.gmt
NEDDYLATION	0.892531	1	0.837646	FBXO22, CAND1, BTBD1, BTRC, FBXO4, UBE2D1, VHL, COMMD2, UBA3, PSMA6, COMMD10, FBXW2, PALB2, COMMD4, TULP4, KLHL3, BTBD6, WDTC1	Prog B Pre	up	42160	18	234	7.69231	Reactome_Pathways_2024.gmt
SYNTHESIS OF PA	0.701161	0.984088	0.835645	LCLAT1, AGPAT5, GPD2, AGPAT1	Prog B Pre	up	42161	4	39	10.2564	Reactome_Pathways_2024.gmt
ION CHANNEL TRANSPORT	0.802607	1	0.830698	TCIRG1, CALM1, ATP10D, WNK1, CLCN3, OSTM1, ATP6V1E1, RIPK1, ATP2B4, ATP2A2, CLCN6, WWP1, ATP11B, ANO6, ATP6V0E2, CUTC, TTYH3, ATP13A2, ATP2C1	Prog B Pre	up	42162	19	184	10.3261	Reactome_Pathways_2024.gmt
MAP2K AND MAPK ACTIVATION	0.740311	0.987627	0.829648	ARRB1, TLN1, VCL, YWHAB, RAP1A	Prog B Pre	up	42163	5	40	12.5	Reactome_Pathways_2024.gmt
INSULIN PROCESSING	0.715364	0.984088	0.824847	MYO5A, EXOC5, EXOC6, EXOC1, VAMP2	Prog B Pre	up	42164	5	25	20	Reactome_Pathways_2024.gmt
MYOGENESIS	0.717609	0.984088	0.823686	MEF2C, TCF12, MEF2A, BNIP2, CDH2	Prog B Pre	up	42165	5	29	17.2414	Reactome_Pathways_2024.gmt
TNFR1-INDUCED NF-KAPPA-B SIGNALING PATHWAY	0.731603	0.986186	0.823512	TNF, TNFAIP3, MAP3K7, RIPK1, IKBKG, TRADD	Prog B Pre	up	42166	6	33	18.1818	Reactome_Pathways_2024.gmt
NOTCH1 INTRACELLULAR DOMAIN REGULATES TRANSCRIPTION	0.761106	0.993776	0.822785	TBL1XR1, HDAC9, HDAC8	Prog B Pre	up	42167	3	48	6.25	Reactome_Pathways_2024.gmt
INTERLEUKIN RECEPTOR SHC SIGNALING	0.721124	0.984088	0.822677	PIK3R1, GRB2, JAK1, IL3RA, PIK3CD, SOS1	Prog B Pre	up	42168	6	27	22.2222	Reactome_Pathways_2024.gmt
SIGNALING BY HIGH-KINASE ACTIVITY BRAF MUTANTS	0.735078	0.986746	0.821964	ARRB1, TLN1, VCL, YWHAB, RAP1A	Prog B Pre	up	42169	5	36	13.8889	Reactome_Pathways_2024.gmt
REGULATION OF MECP2 EXPRESSION AND ACTIVITY	0.736304	0.986746	0.821238	TBL1XR1, CALM1	Prog B Pre	up	42170	2	32	6.25	Reactome_Pathways_2024.gmt
SIGNALING BY EGFR	0.764485	0.993776	0.820699	STAM2, PIK3R1, ADAM17, GRB2, PAG1, PTPN11	Prog B Pre	up	42171	6	53	11.3208	Reactome_Pathways_2024.gmt
STIMULI-SENSING CHANNELS	0.756062	0.993776	0.81772	CALM1, WNK1, CLCN3, OSTM1, RIPK1, CLCN6, WWP1, ANO6, TTYH3, TRPM7, TRPM2, RAF1	Prog B Pre	up	42172	12	107	11.215	Reactome_Pathways_2024.gmt
NUCLEAR ENVELOPE (NE) REASSEMBLY	0.834098	1	0.812178	NUP37, LEMD3, CC2D1B, TMPO, NUP205, VRK2	Prog B Pre	up	42173	6	75	8	Reactome_Pathways_2024.gmt
RAB GERANYLGERANYLATION	0.780609	0.995683	0.811712	RAB2B, RAB8B, RAB5B, RAB39B, RAB22A, RAB13	Prog B Pre	up	42174	6	65	9.23077	Reactome_Pathways_2024.gmt
REGULATION OF APOPTOSIS	0.786694	1	0.810828	ARHGAP10, PAK2, PSMA6, OMA1, PSMD11, OPA1, PSMB4, PSMD8, PSMA3, PSMB1, PSMD2	Prog B Pre	up	42175	11	40	27.5	Reactome_Pathways_2024.gmt
INTERLEUKIN-1 SIGNALING	0.860017	1	0.81011	IRAK4, BTRC, PSMA6, NOD1, CASP8, USP18, IKBIP, MAP3K7, TOLLIP, CUL1, PSMD11, SQSTM1, IKBKG	Prog B Pre	up	42176	13	102	12.7451	Reactome_Pathways_2024.gmt
DOWNSTREAM SIGNALING EVENTS OF B CELL RECEPTOR (BCR)	0.842716	1	0.809861	BTRC, CALM1, PSMA6, PPP3CA, MAP3K7, CUL1, PSMD11, NFATC3, IKBKG, RASGRP1, BCL10, PSMB4, PSMD8, PSMA3, PSMB1, IKBKB, PSMD2	Prog B Pre	up	42177	17	68	25	Reactome_Pathways_2024.gmt
SIGNALING BY HEDGEHOG	0.864588	1	0.809702	BTRC, OFD1, PSMA6, ARRB1, PRKACB, ADAM17, SEL1L, GSK3B, CUL1, PSMD11, RPGRIP1L, IFT88, OS9, CUL3, WDR35, CSNK1A1, PSMB4, TUBA1C, SYVN1, PSMD8, PSMA3, TTC21B, PSMB1, IQCE, VCP, PSMD2	Prog B Pre	up	42178	26	136	19.1176	Reactome_Pathways_2024.gmt
HDR THROUGH MMEJ (ALT-NHEJ)	0.716981	0.984088	0.806908	RAD50, NBN, LIG3	Prog B Pre	up	42179	3	12	25	Reactome_Pathways_2024.gmt
MRNA DECAY BY 3' TO 5' EXORIBONUCLEASE	0.725015	0.984088	0.806376	EXOSC6, NT5C3B, EXOSC1, EXOSC7, DIS3	Prog B Pre	up	42180	5	16	31.25	Reactome_Pathways_2024.gmt
TRANSPORT OF MATURE MRNA DERIVED FROM AN INTRONLESS TRANSCRIPT	0.810187	1	0.802415	NUP37, TPR, NUP205, NCBP1, RANBP2, NUP98, NUP133, NUP43	Prog B Pre	up	42181	8	42	19.0476	Reactome_Pathways_2024.gmt
NICOTINATE METABOLISM	0.75834	0.993776	0.800963	NMNAT1, PARP4, PARP8, PARP10, PARP14, QPRT, NT5E, PARP9	Prog B Pre	up	42182	8	31	25.8065	Reactome_Pathways_2024.gmt
OTHER INTERLEUKIN SIGNALING	0.725299	0.984088	0.800542	JAK1, IL32, VAMP2	Prog B Pre	up	42183	3	24	12.5	Reactome_Pathways_2024.gmt
PTK6 REGULATES RHO GTPASES, RAS GTPASE AND MAP KINASES	0.731871	0.986186	0.800405	DOCK1, RASA1	Prog B Pre	up	42184	2	14	14.2857	Reactome_Pathways_2024.gmt
SUMOYLATION OF IMMUNE RESPONSE PROTEINS	0.727125	0.984088	0.799032	IKBKE, PIAS4	Prog B Pre	up	42185	2	12	16.6667	Reactome_Pathways_2024.gmt
INTRA-GOLGI TRAFFIC	0.811664	1	0.797836	NSF, GOLGA5, STX6, COG6, MAN2A1, COG2, CUX1, CYTH2	Prog B Pre	up	42186	8	44	18.1818	Reactome_Pathways_2024.gmt
SUMO E3 LIGASES SUMOYLATE TARGET PROTEINS	0.936522	1	0.793263	NUP37, IKBKE, VHL, TPR, PIAS4, SMC6, MDC1, NUP205, HERC2, NSMCE4A, CBX5, RANBP2, TRIM27, PHC3, SP100, TP53BP1, IKBKG, NUP98, ZBED1, NUP133, CBX8, NUP43, PARK7, TOP2B, STAG2	Prog B Pre	up	42187	25	170	14.7059	Reactome_Pathways_2024.gmt
SIGNALING BY ERYTHROPOIETIN	0.768981	0.993776	0.793112	PIK3CG, PIK3R1, GRB2, PLCG2, RAPGEF1, PIK3CD, SOS1	Prog B Pre	up	42188	7	25	28	Reactome_Pathways_2024.gmt
ANTIGEN PROCESSING-CROSS PRESENTATION	0.875291	1	0.791824	CYBB, LY96, S100A9, PSMA6, SNAP23, S100A8, PSMD11, IKBKG, TAPBP, CTSS, NCF1, PDIA3, HLA-F, PSMB4, PSMD8, PSMA3, PSMB1, IKBKB, PSMD2, TAP2	Prog B Pre	up	42189	20	96	20.8333	Reactome_Pathways_2024.gmt
SIGNALLING TO RAS	0.746998	0.991348	0.79123	GRB2, RALB	Prog B Pre	up	42190	2	20	10	Reactome_Pathways_2024.gmt
G2 M CHECKPOINTS	0.911954	1	0.79071	RAD50, ORC2, MCM8, ORC4, PSMA6, BABAM1, PIAS4, MDC1, YWHAG, HERC2, NBN, DNA2, YWHAB, TOP3A, WEE1, PSMD11, TP53BP1, TOPBP1	Prog B Pre	up	42191	18	137	13.1387	Reactome_Pathways_2024.gmt
COPI-MEDIATED ANTEROGRADE TRANSPORT	0.891512	1	0.78346	GOLGB1, NSF, ARCN1, ARFGAP3, KDELR1, TMED10, COPG1, COG6, SPTBN1, CD59, TMED7	Prog B Pre	up	42192	11	101	10.8911	Reactome_Pathways_2024.gmt
DNA REPLICATION PRE-INITIATION	0.905313	1	0.782997	UBE2D1, ORC2, KPNA1, MCM8, ORC4, PRIM1, PSMA6	Prog B Pre	up	42193	7	118	5.9322	Reactome_Pathways_2024.gmt
ALK MUTANTS BIND TKIS	0.74721	0.991348	0.782048	CLTC, BIRC6, EML4, HIP1	Prog B Pre	up	42194	4	12	33.3333	Reactome_Pathways_2024.gmt
TRANSPORT OF MATURE MRNAS DERIVED FROM INTRONLESS TRANSCRIPTS	0.842795	1	0.78089	NUP37, TPR, NUP205, NCBP1, RANBP2, NUP98, NUP133, NUP43	Prog B Pre	up	42195	8	43	18.6047	Reactome_Pathways_2024.gmt
LISTERIA MONOCYTOGENES ENTRY INTO HOST CELLS	0.779101	0.995334	0.780432	STAM2, CTNND1, GRB2	Prog B Pre	up	42196	3	22	13.6364	Reactome_Pathways_2024.gmt
TRNA PROCESSING IN THE NUCLEUS	0.871552	1	0.779447	NUP37, TPR, NUP205, RANBP2, RTCB, NUP98, NUP133, NUP43, POP5, FAM98B, NUP160, NUP188, AAAS, CPSF4, NUP35, TSEN34, SEC13, POP4	Prog B Pre	up	42197	18	59	30.5085	Reactome_Pathways_2024.gmt
ERYTHROPOIETIN ACTIVATES RAS	0.766538	0.993776	0.778274	GRB2, RAPGEF1, SOS1	Prog B Pre	up	42198	3	14	21.4286	Reactome_Pathways_2024.gmt
GLUCOSE METABOLISM	0.88526	1	0.775159	NUP37, TPR, PRKACB, NUP205, RANBP2, PPP2CB, HK1, NUP98, GPI, NUP133, NUP43	Prog B Pre	up	42199	11	85	12.9412	Reactome_Pathways_2024.gmt
GLYCOLYSIS	0.879477	1	0.774687	NUP37, TPR, PRKACB, NUP205, RANBP2, PPP2CB, HK1, NUP98, GPI, NUP133, NUP43	Prog B Pre	up	42200	11	74	14.8649	Reactome_Pathways_2024.gmt
SUMOYLATION OF RNA BINDING PROTEINS	0.864814	1	0.770944	NUP37, TPR, NUP205, RANBP2, PHC3, NUP98, NUP133, CBX8, NUP43	Prog B Pre	up	42201	9	47	19.1489	Reactome_Pathways_2024.gmt
TP53 REGULATES TRANSCRIPTION OF GENES INVOLVED IN CYTOCHROME C RELEASE	0.769653	0.993776	0.769759	PMAIP1, TP53INP1, BID, ATM	Prog B Pre	up	42202	4	20	20	Reactome_Pathways_2024.gmt
SIGNALING BY FGFR3	0.818888	1	0.76911	PIK3R1, GRB2, PTPN11, PPP2CB, MKNK1	Prog B Pre	up	42203	5	40	12.5	Reactome_Pathways_2024.gmt
GLYCEROPHOSPHOLIPID BIOSYNTHESIS	0.90328	1	0.766281	OSBPL8, LPCAT2, LCLAT1, CDIPT, LPIN2, OSBPL10, AGPAT5, LPCAT3, GPD2, CPNE3, SELENOI, AGPAT1, PEMT	Prog B Pre	up	42204	13	128	10.1562	Reactome_Pathways_2024.gmt
VIRAL MESSENGER RNA SYNTHESIS	0.867853	1	0.766043	NUP37, POLR2B, TPR, NUP205, POLR2H, RANBP2, NUP98, NUP133, NUP43	Prog B Pre	up	42205	9	49	18.3673	Reactome_Pathways_2024.gmt
PHASE I - FUNCTIONALIZATION OF COMPOUNDS	0.82156	1	0.760419	PAOX, CYB5B, ARNT, BPHL, CYP2U1, CES2	Prog B Pre	up	42206	6	105	5.71429	Reactome_Pathways_2024.gmt
RUNX1 REGULATES TRANSCRIPTION OF GENES INVOLVED IN DIFFERENTIATION OF HSCS	0.889657	1	0.758574	GATA3, LDB1, MNAT1, PSMA6, CDK7, TCF12, PSMD11	Prog B Pre	up	42207	7	85	8.23529	Reactome_Pathways_2024.gmt
HCMV LATE EVENTS	0.886915	1	0.7571	NUP37, VPS36, TPR, NUP205, RANBP2, NUP98, NUP133, NUP43	Prog B Pre	up	42208	8	171	4.67836	Reactome_Pathways_2024.gmt
RRNA MODIFICATION IN THE NUCLEUS AND CYTOSOL	0.89196	1	0.757065	DIMT1, MPHOSPH10, RRP9, NOL6, UTP20, UTP11, UTP14A, NOC4L, DKC1, IMP3, WDR36, NOL11, DCAF13, WDR46, NAT10, THUMPD1	Prog B Pre	up	42209	16	63	25.3968	Reactome_Pathways_2024.gmt
TAK1-DEPENDENT IKK AND NF-KAPPA-B ACTIVATION	0.859747	1	0.756358	NOD1, CASP8, USP18, IKBIP, MAP3K7	Prog B Pre	up	42210	5	45	11.1111	Reactome_Pathways_2024.gmt
NOD1 2 SIGNALING PATHWAY	0.85057	1	0.752953	TNFAIP3, NOD1, CASP8, MAP3K7, CASP1, IKBKG	Prog B Pre	up	42211	6	37	16.2162	Reactome_Pathways_2024.gmt
G1 S TRANSITION	0.954915	1	0.751617	ORC2, MNAT1, MCM8, ORC4, PRIM1, PSMA6, RB1, PPP2R3B, CDK7, CDKN1B, E2F5, CUL1, WEE1, PPP2CB, PSMD11, POLE4, MCM4, CDK4	Prog B Pre	up	42212	18	121	14.876	Reactome_Pathways_2024.gmt
REGULATION OF PYRUVATE DEHYDROGENASE (PDH) COMPLEX	0.788747	1	0.751388	PDHA1, PDP1, DLAT, PDHX, PDK3, DLD, PDK2, GSTZ1, PDK1, PDHB, PDPR	Prog B Pre	up	42213	11	15	73.3333	Reactome_Pathways_2024.gmt
NIK-->NONCANONICAL NF-KB SIGNALING	0.879809	1	0.751313	BTRC, UBA3, PSMA6	Prog B Pre	up	42214	3	46	6.52174	Reactome_Pathways_2024.gmt
SIGNALING BY TGFBR3	0.857351	1	0.749409	ARRB1, SP1, TCF12, GIPC1, NCSTN, TNRC6B	Prog B Pre	up	42215	6	49	12.2449	Reactome_Pathways_2024.gmt
DISEASES OF BRANCHED-CHAIN AMINO ACID CATABOLISM	0.804193	1	0.74899	MCCC1, MCCC2, BCKDHB	Prog B Pre	up	42216	3	13	23.0769	Reactome_Pathways_2024.gmt
POSTMITOTIC NUCLEAR PORE COMPLEX (NPC) REFORMATION	0.854715	1	0.74856	NUP37, NUP205, NUP98, NUP133, NUP43	Prog B Pre	up	42217	5	27	18.5185	Reactome_Pathways_2024.gmt
INTERFERON GAMMA SIGNALING	0.92423	1	0.746347	HLA-DRB1, HLA-DQB1, PTPN11, HLA-DQA1, JAK1, GBP5, SP100, TRIM22, TRIM26, TRIM21	Prog B Pre	up	42218	10	99	10.101	Reactome_Pathways_2024.gmt
EPH-EPHRIN SIGNALING	0.905151	1	0.745737	VAV3, FYN, PAK2, MYH9, CLTC, CLTB, WASL, ROCK1, RASA1, NCSTN, ADAM10, LIMK2	Prog B Pre	up	42219	12	92	13.0435	Reactome_Pathways_2024.gmt
DECTIN-1 MEDIATED NONCANONICAL NF-KB SIGNALING	0.89445	1	0.743926	BTRC, UBA3, PSMA6	Prog B Pre	up	42220	3	49	6.12245	Reactome_Pathways_2024.gmt
RAF ACTIVATION	0.862176	1	0.742191	CALM1, YWHAB, PPP2R5E, PPP2CB, SHOC2, MARK3, PPP2R5C, PPP2R5A	Prog B Pre	up	42221	8	34	23.5294	Reactome_Pathways_2024.gmt
P75 NTR RECEPTOR-MEDIATED SIGNALLING	0.926636	1	0.741803	ARHGEF17, VAV3, FGD2, TIAM2, ADAM17, ARHGEF3	Prog B Pre	up	42222	6	98	6.12245	Reactome_Pathways_2024.gmt
ANTIGEN PRESENTATION FOLDING, ASSEMBLY AND PEPTIDE LOADING OF CLASS I MHC	0.864949	1	0.741092	PIK3R4, CANX, TAPBP, SEC24B, ERAP1, PDIA3, HLA-F, PIK3C3	Prog B Pre	up	42223	8	31	25.8065	Reactome_Pathways_2024.gmt
INTERLEUKIN-37 SIGNALING	0.826362	1	0.740305	PTPN13, PTPN11, CASP1, PTPN14	Prog B Pre	up	42224	4	21	19.0476	Reactome_Pathways_2024.gmt
MITOCHONDRIAL TRANSLATION TERMINATION	0.801785	1	0.737798	CHCHD1, DAP3, PTCD3	Prog B Pre	up	42225	3	91	3.2967	Reactome_Pathways_2024.gmt
DEGRADATION OF THE EXTRACELLULAR MATRIX	0.854022	1	0.736442	PHYKPL, ADAM17, CAPN7, CAPN1, CTSS, NCSTN, ADAM10, TIMP2, FURIN	Prog B Pre	up	42226	9	140	6.42857	Reactome_Pathways_2024.gmt
SARS-COV-1-HOST INTERACTIONS	0.920462	1	0.735702	IKBKE, YWHAG, SP1, RIPK1, RCAN3, NLRP3, YWHAB, CASP1	Prog B Pre	up	42227	8	112	7.14286	Reactome_Pathways_2024.gmt
SIGNALLING TO ERKS	0.867719	1	0.731589	GRB2, RALB, YWHAB, RAP1A	Prog B Pre	up	42228	4	34	11.7647	Reactome_Pathways_2024.gmt
ATF6 (ATF6-ALPHA) ACTIVATES CHAPERONES	0.83045	1	0.726841	HSP90B1, MBTPS2, NFYC, MBTPS1	Prog B Pre	up	42229	4	12	33.3333	Reactome_Pathways_2024.gmt
SWITCHING OF ORIGINS TO A POST-REPLICATIVE STATE	0.946978	1	0.726729	UBE2D1, ORC2, MCM8, ORC4, PSMA6	Prog B Pre	up	42230	5	79	6.32911	Reactome_Pathways_2024.gmt
SARS-COV-1 ACTIVATES MODULATES INNATE IMMUNE RESPONSES	0.899938	1	0.722861	IKBKE, RCAN3, NLRP3, CASP1, TRAF3, PYCARD, BST2, SIKE1, TOMM70	Prog B Pre	up	42231	9	54	16.6667	Reactome_Pathways_2024.gmt
HEDGEHOG 'OFF' STATE	0.956873	1	0.716081	BTRC, OFD1, PSMA6, PRKACB, GSK3B, CUL1, PSMD11, RPGRIP1L, IFT88, WDR35, CSNK1A1, PSMB4, TUBA1C, PSMD8, PSMA3, TTC21B, PSMB1	Prog B Pre	up	42232	17	99	17.1717	Reactome_Pathways_2024.gmt
DEGRADATION OF GLI1 BY THE PROTEASOME	0.923351	1	0.715617	BTRC, PSMA6, PRKACB, CUL1, PSMD11, PSMB4, PSMD8, PSMA3, PSMB1, PSMD2	Prog B Pre	up	42233	10	47	21.2766	Reactome_Pathways_2024.gmt
REGULATION OF CDH11 EXPRESSION AND FUNCTION	0.862701	1	0.71366	CTNND1, SP1, TNRC6B, PRDM8	Prog B Pre	up	42234	4	30	13.3333	Reactome_Pathways_2024.gmt
REGULATION OF EXPRESSION AND FUNCTION OF TYPE II CLASSICAL CADHERINS	0.862701	1	0.71366	CTNND1, SP1, TNRC6B, PRDM8	Prog B Pre	up	42235	4	33	12.1212	Reactome_Pathways_2024.gmt
REGULATION OF HOMOTYPIC CELL-CELL ADHESION	0.862701	1	0.71366	CTNND1, SP1, TNRC6B, PRDM8	Prog B Pre	up	42236	4	33	12.1212	Reactome_Pathways_2024.gmt
MATURATION OF HRSV A PROTEINS	0.859372	1	0.713321	XPO1, FURIN, SEC11C, PPP1CC, SEC11A, PPP1CA, SPCS3, CSNK2A2, SPCS2, CSNK2B, KPNB1, PPP1CB, SPCS1, CSNK2A1	Prog B Pre	up	42237	14	24	58.3333	Reactome_Pathways_2024.gmt
ORC1 REMOVAL FROM CHROMATIN	0.949431	1	0.707575	ORC2, MCM8, ORC4, PSMA6	Prog B Pre	up	42238	4	58	6.89655	Reactome_Pathways_2024.gmt
DOWNREGULATION OF ERBB2 SIGNALING	0.868956	1	0.707562	ERBB2, RNF41, ERBIN, CUL5	Prog B Pre	up	42239	4	29	13.7931	Reactome_Pathways_2024.gmt
INFLUENZA VIRAL RNA TRANSCRIPTION AND REPLICATION	0.943955	1	0.706435	NUP37, POLR2B, TPR, NUP205, POLR2H, RANBP2, NUP98, NUP133, GRSF1, NUP43	Prog B Pre	up	42240	10	149	6.71141	Reactome_Pathways_2024.gmt
TRANSCRIPTIONAL REGULATION BY VENTX	0.918486	1	0.702698	LEF1, UBE2D1	Prog B Pre	up	42241	2	41	4.87805	Reactome_Pathways_2024.gmt
GSK3B AND BTRC CUL1-MEDIATED-DEGRADATION OF NFE2L2	0.935343	1	0.70151	BTRC, PSMA6, GSK3B, CUL1, PSMD11, PSMB4, PSMD8, PSMA3, PSMB1, PSMD2	Prog B Pre	up	42242	10	42	23.8095	Reactome_Pathways_2024.gmt
CYCLIN E ASSOCIATED EVENTS DURING G1 S TRANSITION	0.956232	1	0.700849	MNAT1, PSMA6, RB1, CDK7, CDKN1B, E2F5, CUL1, WEE1, PSMD11	Prog B Pre	up	42243	9	73	12.3288	Reactome_Pathways_2024.gmt
PCP CE PATHWAY	0.96137	1	0.69748	DAAM1, PSMA6, DVL2, PRKCA, CLTC, CLTB	Prog B Pre	up	42244	6	79	7.59494	Reactome_Pathways_2024.gmt
ATF6 (ATF6-ALPHA) ACTIVATES CHAPERONE GENES	0.85068	1	0.696505	HSP90B1	Prog B Pre	up	42245	1	10	10	Reactome_Pathways_2024.gmt
SIGNALING BY EGFR IN CANCER	0.879201	1	0.696191	PIK3R1, GRB2	Prog B Pre	up	42246	2	25	8	Reactome_Pathways_2024.gmt
SRP-DEPENDENT COTRANSLATIONAL PROTEIN TARGETING TO MEMBRANE	0.916684	1	0.689897	SRP68	Prog B Pre	up	42247	1	119	0.840336	Reactome_Pathways_2024.gmt
CYCLIN A CDK2-ASSOCIATED EVENTS AT S PHASE ENTRY	0.965517	1	0.689557	MNAT1, PSMA6, RB1, CDK7, CDKN1B, E2F5, CUL1, WEE1, PSMD11	Prog B Pre	up	42248	9	75	12	Reactome_Pathways_2024.gmt
SYNTHESIS OF GLYCOSYLPHOSPHATIDYLINOSITOL (GPI)	0.869937	1	0.687732	PIGO, PIGG, PIGC, PIGF	Prog B Pre	up	42249	4	18	22.2222	Reactome_Pathways_2024.gmt
INTEGRATION OF ENERGY METABOLISM	0.961329	1	0.683361	MLX, PRKACB, PRKCA, PLCB1, RAP1A, STK11, PPP2CB, VAMP2, AGPAT1	Prog B Pre	up	42250	9	108	8.33333	Reactome_Pathways_2024.gmt
REGULATION OF IFNG SIGNALING	0.87584	1	0.682834	PTPN11, JAK1, PIAS1, PTPN2, JAK2, PTPN6	Prog B Pre	up	42251	6	14	42.8571	Reactome_Pathways_2024.gmt
METALLOPROTEASE DUBS	0.895299	1	0.678146	BABAM1, NLRP3	Prog B Pre	up	42252	2	31	6.45161	Reactome_Pathways_2024.gmt
UBIQUINOL BIOSYNTHESIS	0.880154	1	0.672461	COQ6, PDSS2, COQ9, COQ8B	Prog B Pre	up	42253	4	13	30.7692	Reactome_Pathways_2024.gmt
BRANCHED-CHAIN AMINO ACID CATABOLISM	0.918226	1	0.668775	MCCC1, MCCC2, HSD17B10, BCKDHB, ACADSB, PPM1K	Prog B Pre	up	42254	6	21	28.5714	Reactome_Pathways_2024.gmt
ACTIVATION OF NF-KAPPAB IN B CELLS	0.971784	1	0.667009	BTRC, PSMA6, MAP3K7, CUL1, PSMD11, IKBKG, BCL10, PSMB4, PSMD8, PSMA3, PSMB1, IKBKB, PSMD2, CARD11	Prog B Pre	up	42255	14	54	25.9259	Reactome_Pathways_2024.gmt
PHOSPHORYLATION OF THE APC C	0.909183	1	0.665188	UBE2D1, ANAPC5, ANAPC4	Prog B Pre	up	42256	3	20	15	Reactome_Pathways_2024.gmt
APC CDC20 MEDIATED DEGRADATION OF CELL CYCLE PROTEINS PRIOR TO SATISFATION OF THE CHECKPOINT	0.978038	1	0.656987	UBE2D1, BUB1B, PSMA6, BUB3	Prog B Pre	up	42257	4	61	6.55738	Reactome_Pathways_2024.gmt
CDC20 PHOSPHO-APC C MEDIATED DEGRADATION OF CYCLIN A	0.978038	1	0.656987	UBE2D1, BUB1B, PSMA6, BUB3	Prog B Pre	up	42258	4	60	6.66667	Reactome_Pathways_2024.gmt
ACTIVATION OF APC C AND APC C CDC20 MEDIATED DEGRADATION OF MITOTIC PROTEINS	0.981365	1	0.650275	UBE2D1, BUB1B, PSMA6, BUB3	Prog B Pre	up	42259	4	64	6.25	Reactome_Pathways_2024.gmt
APC C CDC20 MEDIATED DEGRADATION OF MITOTIC PROTEINS	0.981365	1	0.650275	UBE2D1, BUB1B, PSMA6, BUB3	Prog B Pre	up	42260	4	63	6.34921	Reactome_Pathways_2024.gmt
FRS2-MEDIATED ACTIVATION	0.895719	1	0.649655	YWHAB, RAP1A, RAPGEF1	Prog B Pre	up	42261	3	12	25	Reactome_Pathways_2024.gmt
THE NLRP3 INFLAMMASOME	0.909831	1	0.640917	NLRP3, CASP1, PYCARD, PANX1, P2RX7	Prog B Pre	up	42262	5	17	29.4118	Reactome_Pathways_2024.gmt
PROLONGED ERK ACTIVATION EVENTS	0.910849	1	0.639535	YWHAB, RAP1A, RAPGEF1	Prog B Pre	up	42263	3	14	21.4286	Reactome_Pathways_2024.gmt
MEIOTIC RECOMBINATION	0.945798	1	0.635412	RAD50, NBN, TOP3A, CDK4, FIGNL1	Prog B Pre	up	42264	5	57	8.77193	Reactome_Pathways_2024.gmt
KSRP (KHSRP) BINDS AND DESTABILIZES MRNA	0.933999	1	0.635304	PARN, EXOSC6, DCP2, EXOSC1	Prog B Pre	up	42265	4	17	23.5294	Reactome_Pathways_2024.gmt
OPIOID SIGNALLING	0.981207	1	0.634347	CALM1, PPP3CA, PRKACB, PRKCA, PLCB1, PDE4D, PPP2CB, PDE4B, CREB1, GNAI3, PRKX, GNB1, PPP2R5D, GNB2, ITPR1, ADCY7	Prog B Pre	up	42266	16	90	17.7778	Reactome_Pathways_2024.gmt
MITOCHONDRIAL IRON-SULFUR CLUSTER BIOGENESIS	0.911639	1	0.632189	HSCB, GLRX5, ISCU, NFS1, SLC25A37, ISCA2, FDX1, ISCA1, SLC25A28, LYRM4, FXN	Prog B Pre	up	42267	11	13	84.6154	Reactome_Pathways_2024.gmt
CONVERSION FROM APC C CDC20 TO APC C CDH1 IN LATE ANAPHASE	0.946084	1	0.630633	UBE2D1, ANAPC5, ANAPC4	Prog B Pre	up	42268	3	20	15	Reactome_Pathways_2024.gmt
CYTOCHROME P450 - ARRANGED BY SUBSTRATE TYPE	0.912153	1	0.629913	ARNT, CYP2U1, NCOA1	Prog B Pre	up	42269	3	65	4.61538	Reactome_Pathways_2024.gmt
AMYLOID FIBER FORMATION	0.96177	1	0.629394	BACE1, SNCA, LYZ, NCSTN, GGA3, GGA2, ADAM10	Prog B Pre	up	42270	7	80	8.75	Reactome_Pathways_2024.gmt
UNFOLDED PROTEIN RESPONSE (UPR)	0.994274	1	0.624976	PARN, HSP90B1, TLN1, EXOSC6, MBTPS2, ATF6B, TPP1, DCP2, PREB, EXTL2, EXOSC1, HERPUD1, SYVN1, YIF1A, NFYC, ADD1, EXOSC7, DIS3, MBTPS1	Prog B Pre	up	42271	19	95	20	Reactome_Pathways_2024.gmt
G ALPHA (Z) SIGNALLING EVENTS	0.948639	1	0.621823	PRKCA, GNAI3, RGS19, GNB1, GNB2, ADCY7, PRKCH, PRKCB	Prog B Pre	up	42272	8	48	16.6667	Reactome_Pathways_2024.gmt
CLASS I PEROXISOMAL MEMBRANE PROTEIN IMPORT	0.939643	1	0.613979	PEX11B, ABCD3, ATAD1, PEX3, PEX14, SLC25A17, PEX13, PEX26	Prog B Pre	up	42273	8	20	40	Reactome_Pathways_2024.gmt
UNWINDING OF DNA	0.933645	1	0.612854	MCM8	Prog B Pre	up	42274	1	12	8.33333	Reactome_Pathways_2024.gmt
ER-PHAGOSOME PATHWAY	0.994518	1	0.60498	LY96, S100A9, PSMA6, SNAP23, S100A8, PSMD11, IKBKG, TAPBP, PDIA3, HLA-F, PSMB4, PSMD8, PSMA3, PSMB1, IKBKB, PSMD2, TAP2	Prog B Pre	up	42275	17	80	21.25	Reactome_Pathways_2024.gmt
TRANSCRIPTIONAL REGULATION BY RUNX2	0.998078	1	0.60233	PPARGC1B, HIVEP3, PSMA6, RB1, ESRRA, GSK3B, CUL1, PSMD11, CDK4, WWP1, SMAD1	Prog B Pre	up	42276	11	106	10.3774	Reactome_Pathways_2024.gmt
RRNA PROCESSING	0.999786	1	0.596476	DIMT1, MPHOSPH10, MRM2, RRP9, TFB1M, RIOK2, EXOSC6, NOL6, HSD17B10, UTP20	Prog B Pre	up	42277	10	237	4.21941	Reactome_Pathways_2024.gmt
SYNTHESIS OF PIPS AT THE LATE ENDOSOME MEMBRANE	0.942788	1	0.587598	PIK3R4	Prog B Pre	up	42278	1	11	9.09091	Reactome_Pathways_2024.gmt
REGULATION OF RAS BY GAPS	0.99228	1	0.586559	RASAL3, PSMA6, NF1, PSMD11, RASA1, CUL3, PSMB4, PSMD8, PSMA3, PSMB1, PSMD2	Prog B Pre	up	42279	11	55	20	Reactome_Pathways_2024.gmt
VPU MEDIATED DEGRADATION OF CD4	0.987667	1	0.586287	BTRC, PSMA6	Prog B Pre	up	42280	2	40	5	Reactome_Pathways_2024.gmt
GLUCAGON-LIKE PEPTIDE-1 (GLP1) REGULATES INSULIN SECRETION	0.96221	1	0.584872	PRKACB, RAP1A, GNB1, GNB2, ITPR1, PRKAR1A, GNG7	Prog B Pre	up	42281	7	42	16.6667	Reactome_Pathways_2024.gmt
ABC TRANSPORTER DISORDERS	0.992489	1	0.584039	PSMA6, SEL1L, LMBRD1, PSMD11, OS9, ABCD4, PSMB4, PSMD8, PSMA3, PSMB1, VCP, PSMD2	Prog B Pre	up	42282	12	65	18.4615	Reactome_Pathways_2024.gmt
RIP-MEDIATED NFKB ACTIVATION VIA ZBP1	0.951655	1	0.574282	RIPK1, IKBKG	Prog B Pre	up	42283	2	17	11.7647	Reactome_Pathways_2024.gmt
PENTOSE PHOSPHATE PATHWAY	0.95389	1	0.571773	PGM2, PGD	Prog B Pre	up	42284	2	15	13.3333	Reactome_Pathways_2024.gmt
COHESIN LOADING ONTO CHROMATIN	0.956583	1	0.564642	STAG2, SMC3, STAG1, NIPBL, PDS5B, RAD21, WAPL	Prog B Pre	up	42285	7	10	70	Reactome_Pathways_2024.gmt
MITOTIC TELOPHASE CYTOKINESIS	0.956583	1	0.564642	STAG2, SMC3, STAG1, NIPBL, PDS5B, RAD21, WAPL	Prog B Pre	up	42286	7	13	53.8462	Reactome_Pathways_2024.gmt
APC C CDC20 MEDIATED DEGRADATION OF CYCLIN B	0.98376	1	0.553597	UBE2D1, ANAPC5	Prog B Pre	up	42287	2	24	8.33333	Reactome_Pathways_2024.gmt
GLUCAGON SIGNALING IN METABOLIC REGULATION	0.972479	1	0.552212	PRKACB, GNB1, GNB2, ADCY7, PRKAR1A, GNG7	Prog B Pre	up	42288	6	33	18.1818	Reactome_Pathways_2024.gmt
APC C CDH1 MEDIATED DEGRADATION OF CDC20 AND OTHER APC C CDH1 TARGETS IN LATE MITOSIS EARLY G1	0.99895	1	0.545628	UBE2D1, PSMA6, RB1	Prog B Pre	up	42289	3	61	4.91803	Reactome_Pathways_2024.gmt
HH MUTANTS ARE DEGRADED BY ERAD	0.99605	1	0.541959	PSMA6, SEL1L, PSMD11, OS9, PSMB4, SYVN1, PSMD8, PSMA3, PSMB1, VCP, PSMD2	Prog B Pre	up	42290	11	43	25.5814	Reactome_Pathways_2024.gmt
ABC-FAMILY PROTEINS MEDIATED TRANSPORT	0.999583	1	0.533832	ABCA5, PSMA6, SEL1L, ABCG1, PSMD11, OS9, ABCD3, PSMB4, PSMD8, PSMA3, PSMB1, VCP, PSMD2, ABCC4, DERL2, PEX3, ABCC5, PSMC6, PSMA4, ABCB7, RNF5	Prog B Pre	up	42291	21	90	23.3333	Reactome_Pathways_2024.gmt
HH MUTANTS ABROGATE LIGAND SECRETION	0.998544	1	0.527345	PSMA6, SEL1L, PSMD11, OS9, PSMB4, SYVN1, PSMD8, PSMA3, PSMB1, VCP, PSMD2	Prog B Pre	up	42292	11	46	23.913	Reactome_Pathways_2024.gmt
BILE ACID AND BILE SALT METABOLISM	0.974761	1	0.524806	OSBPL3, NCOA1, AKR1C3, OSBPL9, HSD17B4	Prog B Pre	up	42293	5	44	11.3636	Reactome_Pathways_2024.gmt
SYNTHESIS OF BILE ACIDS AND BILE SALTS	0.974761	1	0.524806	OSBPL3, NCOA1, AKR1C3, OSBPL9, HSD17B4	Prog B Pre	up	42294	5	33	15.1515	Reactome_Pathways_2024.gmt
SCF-BETA-TRCP MEDIATED DEGRADATION OF EMI1	0.997089	1	0.523797	BTRC, PSMA6, CUL1, PSMD11, PSMB4, PSMD8, PSMA3, PSMB1, PSMD2	Prog B Pre	up	42295	9	42	21.4286	Reactome_Pathways_2024.gmt
SUMOYLATION OF INTRACELLULAR RECEPTORS	0.983782	1	0.523102	PIAS4, PIAS2, NR4A2, PIAS1, PPARA, THRA	Prog B Pre	up	42296	6	30	20	Reactome_Pathways_2024.gmt
DEGRADATION OF DVL	0.997302	1	0.516241	PSMA6, DVL2, PSMD11, CUL3, PSMB4, PSMD8, PSMA3, PSMB1, KLHL12, PSMD2	Prog B Pre	up	42297	10	44	22.7273	Reactome_Pathways_2024.gmt
AQUAPORIN-MEDIATED TRANSPORT	0.986759	1	0.516054	PRKACB, RAB11FIP2	Prog B Pre	up	42298	2	52	3.84615	Reactome_Pathways_2024.gmt
VASOPRESSIN REGULATES RENAL WATER HOMEOSTASIS VIA AQUAPORINS	0.986759	1	0.516054	PRKACB, RAB11FIP2	Prog B Pre	up	42299	2	43	4.65116	Reactome_Pathways_2024.gmt
HEDGEHOG LIGAND BIOGENESIS	0.998745	1	0.511682	PSMA6, ADAM17, SEL1L, PSMD11, OS9, PSMB4, SYVN1, PSMD8, PSMA3, PSMB1, VCP, PSMD2	Prog B Pre	up	42300	12	52	23.0769	Reactome_Pathways_2024.gmt
ZBP1(DAI) MEDIATED INDUCTION OF TYPE I IFNS	0.984596	1	0.511595	RIPK1, IKBKG	Prog B Pre	up	42301	2	21	9.52381	Reactome_Pathways_2024.gmt
AUF1 (HNRNP D0) BINDS AND DESTABILIZES MRNA	0.998129	1	0.503899	PSMA6, PSMD11, EIF4G1, HSPA1A, PSMB4, HSBP1, PSMD8, HNRNPD, PSMA3, PSMB1, PSMD2	Prog B Pre	up	42302	11	42	26.1905	Reactome_Pathways_2024.gmt
ADORA2B MEDIATED ANTI-INFLAMMATORY CYTOKINES PRODUCTION	0.991595	1	0.503769	PRKACB, CREB1, GNAI3, PRKX, GNB1, GNB2, ADCY7, PRKAR1A, GNG7	Prog B Pre	up	42303	9	43	20.9302	Reactome_Pathways_2024.gmt
INFECTION WITH MYCOBACTERIUM TUBERCULOSIS	0.994283	1	0.497064	KPNA1	Prog B Pre	up	42304	1	82	1.21951	Reactome_Pathways_2024.gmt
ALPHA-PROTEIN KINASE 1 SIGNALING PATHWAY	0.983364	1	0.494875	MAP3K7, TAB1, TRAF6, TAB2, UBC, TIFA, ALPK1, TAB3, UBA52, UBB	Prog B Pre	up	42305	10	11	90.9091	Reactome_Pathways_2024.gmt
SCF(SKP2)-MEDIATED DEGRADATION OF P27 P21	0.999376	1	0.485794	PSMA6, CDKN1B, CUL1, PSMD11, CDK4, PSMB4, PSMD8, PSMA3, PSMB1, PSMD2	Prog B Pre	up	42306	10	50	20	Reactome_Pathways_2024.gmt
CYTOCHROME C-MEDIATED APOPTOTIC RESPONSE	0.98661	1	0.479767	AVEN, APAF1, CARD8, XIAP, CASP7, CASP3	Prog B Pre	up	42307	6	13	46.1538	Reactome_Pathways_2024.gmt
REGULATION OF ACTIVATED PAK-2P34 BY PROTEASOME MEDIATED DEGRADATION	0.998324	1	0.47642	PAK2, PSMA6	Prog B Pre	up	42308	2	37	5.40541	Reactome_Pathways_2024.gmt
P53-DEPENDENT G1 DNA DAMAGE RESPONSE	0.999584	1	0.47113	PSMA6, CDKN1B, PSMD11, PHF20, PSMB4, PSMD8, PSMA3, PSMB1, PSMD2, ATM	Prog B Pre	up	42309	10	53	18.8679	Reactome_Pathways_2024.gmt
P53-DEPENDENT G1 S DNA DAMAGE CHECKPOINT	0.999584	1	0.47113	PSMA6, CDKN1B, PSMD11, PHF20, PSMB4, PSMD8, PSMA3, PSMB1, PSMD2, ATM	Prog B Pre	up	42310	10	53	18.8679	Reactome_Pathways_2024.gmt
UBIQUITIN-DEPENDENT DEGRADATION OF CYCLIN D	0.999582	1	0.457366	PSMA6, GSK3B, PSMD11, CDK4, PSMB4, PSMD8, PSMA3, PSMB1, PSMD2	Prog B Pre	up	42311	9	39	23.0769	Reactome_Pathways_2024.gmt
G1 S DNA DAMAGE CHECKPOINTS	0.999791	1	0.447612	PSMA6, CDKN1B, PSMD11, PHF20, PSMB4, PSMD8, PSMA3, PSMB1, PSMD2, ATM	Prog B Pre	up	42312	10	55	18.1818	Reactome_Pathways_2024.gmt
DEFECTIVE CFTR CAUSES CYSTIC FIBROSIS	1	1	0.414052	PSMA6, SEL1L, PSMD11, OS9, PSMB4, PSMD8, PSMA3, PSMB1, VCP, PSMD2	Prog B Pre	up	42313	10	48	20.8333	Reactome_Pathways_2024.gmt
RESPIRATORY SYNCYTIAL VIRUS (RSV) GENOME REPLICATION, TRANSCRIPTION AND TRANSLATION	1	1	-0.324098	HSP90AA1, CSNK2A1, SPCS1, PPP1CB, KPNB1, CSNK2B	Prog B Pre	down	42314	6	30	20	Reactome_Pathways_2024.gmt
XBP1(S) ACTIVATES CHAPERONE GENES	1	1	-0.395506	PDIA6, ACADVL, CTDSP2, EDEM1, HDGF, CXXC1, DNAJB9, TSPYL2, SRPRB, XBP1, GFPT1	Prog B Pre	down	42315	11	49	22.449	Reactome_Pathways_2024.gmt
DEGRADATION OF AXIN	0.999614	1	-0.446875	PSMD14, PSMD13, PSMA7, PSMA2, PSMB5, UBB, PSMB7, UBA52, PSMC3, PSMB6, PSMA1, PSMC4, PSMC1, PSMB3, TNKS, PSMB2	Prog B Pre	down	42316	16	42	38.0952	Reactome_Pathways_2024.gmt
HEDGEHOG 'ON' STATE	0.999809	1	-0.451318	PSMD14, GRK2, PSMD13, PSMA7, PSMA2, PSMB5, ULK3, CDC73, UBB, PSMB7, UBA52, PSMC3, PSMB6	Prog B Pre	down	42317	13	73	17.8082	Reactome_Pathways_2024.gmt
GASTRULATION	0.99981	1	-0.45382	PSMD14, CTNNB1, PSMD13, PSMA7, NOTCH1, PSMA2, PSMB5, RBPJ, PSMB7, PSMC3, KAT2A, SMAD3, PSMB6	Prog B Pre	down	42318	13	120	10.8333	Reactome_Pathways_2024.gmt
REGULATION OF PTEN STABILITY AND ACTIVITY	0.999809	1	-0.458927	AKT1, PSMD14, PSMD13, PSMA7, PSMA2, PSMB5, MKRN1, UBB, PSMB7, UBA52, PSMC3, PSMB6, CSNK2A1	Prog B Pre	down	42319	13	56	23.2143	Reactome_Pathways_2024.gmt
IRE1ALPHA ACTIVATES CHAPERONES	0.998275	1	-0.463826	PDIA6, ACADVL, CTDSP2, ERN1, EDEM1, HDGF, CXXC1, DNAJB9, TSPYL2, SRPRB, XBP1, GFPT1	Prog B Pre	down	42320	12	51	23.5294	Reactome_Pathways_2024.gmt
APC C CDC20 MEDIATED DEGRADATION OF SECURIN	0.999809	1	-0.466083	PSMD14, ANAPC11, UBE2E1, PSMD13, PSMA7, ANAPC15, PSMA2, PSMB5	Prog B Pre	down	42321	8	55	14.5455	Reactome_Pathways_2024.gmt
STABILIZATION OF P53	0.998843	1	-0.471845	PSMD14, PSMD13, PSMA7, PSMA2, PSMB5, UBB, PSMB7, UBA52, PSMC3, PSMB6, PSMA1, PSMC4, PSMC1, PSMB3	Prog B Pre	down	42322	14	44	31.8182	Reactome_Pathways_2024.gmt
REGULATION OF MITF-M-DEPENDENT GENES INVOLVED IN LYSOSOME BIOGENESIS AND AUTOPHAGY	0.987142	1	-0.472853	ASAH1, ATP6V1H, ATP6V1A	Prog B Pre	down	42323	3	17	17.6471	Reactome_Pathways_2024.gmt
ASYMMETRIC LOCALIZATION OF PCP PROTEINS	0.998652	1	-0.475271	PSMD14, PSMD13, PSMA7, PSMA2, PSMB5, UBB, PSMB7, UBA52, PSMC3, PSMB6, SCRIB, PSMA1, PSMC4, PSMC1, PSMB3, SMURF1, PSMB2	Prog B Pre	down	42324	17	51	33.3333	Reactome_Pathways_2024.gmt
AUTODEGRADATION OF CDH1 BY CDH1 APC C	0.99981	1	-0.482893	PSMD14, ANAPC11, UBE2E1, PSMD13, PSMA7, ANAPC15, PSMA2, PSMB5, UBB, PSMB7, UBA52, PSMC3, PSMB6, FZR1, PSMA1, PSMC4, PSMC1, CDC16, PSMB3	Prog B Pre	down	42325	19	54	35.1852	Reactome_Pathways_2024.gmt
FBXL7 DOWN-REGULATES AURKA DURING MITOTIC ENTRY AND IN EARLY MITOSIS	0.997693	1	-0.483658	PSMD14, PSMD13, PSMA7, PSMA2, PSMB5, UBB, PSMB7, UBA52, PSMC3, PSMB6, PSMA1, PSMC4, PSMC1, PSMB3	Prog B Pre	down	42326	14	42	33.3333	Reactome_Pathways_2024.gmt
CROSS-PRESENTATION OF SOLUBLE EXOGENOUS ANTIGENS (ENDOSOMES)	0.995764	1	-0.492641	PSMD14, PSMD13, PSMA7, PSMA2, PSMB5, PSMB7, PSMC3, PSMB6, PSMA1, PSMC4, PSMC1, PSMB3	Prog B Pre	down	42327	12	37	32.4324	Reactome_Pathways_2024.gmt
TRANSCRIPTION OF E2F TARGETS UNDER NEG CONTROL BY P107 (RBL1) AND P130 (RBL2) IN COMPLEX WITH HDAC1	0.982083	1	-0.495444	RBL1, TFDP1, HDAC1, MYBL2, E2F1, RBBP4	Prog B Pre	down	42328	6	16	37.5	Reactome_Pathways_2024.gmt
FORMATION OF PARAXIAL MESODERM	0.99713	1	-0.510787	PSMD14, CTNNB1, PSMD13, PSMA7, NOTCH1, PSMA2, PSMB5, RBPJ, PSMB7, PSMC3, KAT2A, PSMB6	Prog B Pre	down	42329	12	59	20.339	Reactome_Pathways_2024.gmt
MITOCHONDRIAL RNA DEGRADATION	0.97536	1	-0.513808	SLIRP	Prog B Pre	down	42330	1	25	4	Reactome_Pathways_2024.gmt
RESPONSE OF MTB TO PHAGOCYTOSIS	0.986144	1	-0.520937	MAPK3, ATP6V1H, ENO1, UBB, PGK1, UBA52, SFPQ	Prog B Pre	down	42331	7	39	17.9487	Reactome_Pathways_2024.gmt
TRANSPORT OF VITAMINS, NUCLEOSIDES, AND RELATED MOLECULES	0.978794	1	-0.525656	ARL2BP, SLC35A1, SLC35D1, SLC35A3, SLC35D2, SLC29A1, SLC35B3, SLC25A5	Prog B Pre	down	42332	8	43	18.6047	Reactome_Pathways_2024.gmt
APOPTOTIC FACTOR-MEDIATED RESPONSE	0.974123	1	-0.538022	BAK1, MAPK3, APIP	Prog B Pre	down	42333	3	20	15	Reactome_Pathways_2024.gmt
AUTODEGRADATION OF THE E3 UBIQUITIN LIGASE COP1	0.992334	1	-0.544895	PSMD14, PSMD13, PSMA7, PSMA2, PSMB5, UBB, PSMB7, UBA52, PSMC3, PSMB6, PSMA1, PSMC4, PSMC1, PSMB3	Prog B Pre	down	42334	14	39	35.8974	Reactome_Pathways_2024.gmt
TRNA AMINOACYLATION	0.977166	1	-0.553512	AIMP1, PPA1	Prog B Pre	down	42335	2	42	4.7619	Reactome_Pathways_2024.gmt
ACTIVATION OF GABAB RECEPTORS	0.952943	1	-0.555602	GNAI2, GNB5, GNAI1, GNG5, GNB4, GNG2, GNG7, ADCY7, GNB2, GNB1, GNAI3	Prog B Pre	down	42336	11	43	25.5814	Reactome_Pathways_2024.gmt
GABA B RECEPTOR ACTIVATION	0.952943	1	-0.555602	GNAI2, GNB5, GNAI1, GNG5, GNB4, GNG2, GNG7, ADCY7, GNB2, GNB1, GNAI3	Prog B Pre	down	42337	11	43	25.5814	Reactome_Pathways_2024.gmt
CDK-MEDIATED PHOSPHORYLATION AND REMOVAL OF CDC6	0.996195	1	-0.556546	PSMD14, CDC6, ANAPC11, UBE2E1, PSMD13, PSMA7, ANAPC15, PSMA2, PSMB5	Prog B Pre	down	42338	9	60	15	Reactome_Pathways_2024.gmt
TRANSCRIPTIONAL REGULATION BY RUNX3	0.9983	1	-0.559784	PSMD14, CTNNB1, PSMD13, RUNX1, PSMA7, RUNX3, NOTCH1, PSMA2, PSMB5, ITGAL, RBPJ, UBB, PSMB7, UBA52, TGFB1, PSMC3, KAT2A, SMAD3, PSMB6	Prog B Pre	down	42339	19	86	22.093	Reactome_Pathways_2024.gmt
P53-INDEPENDENT DNA DAMAGE RESPONSE	0.990057	1	-0.560614	PSMD14, PSMD13, PSMA7, PSMA2, PSMB5, UBB, PSMB7, UBA52, PSMC3, PSMB6, PSMA1, PSMC4, PSMC1, PSMB3	Prog B Pre	down	42340	14	39	35.8974	Reactome_Pathways_2024.gmt
P53-INDEPENDENT G1 S DNA DAMAGE CHECKPOINT	0.990057	1	-0.560614	PSMD14, PSMD13, PSMA7, PSMA2, PSMB5, UBB, PSMB7, UBA52, PSMC3, PSMB6, PSMA1, PSMC4, PSMC1, PSMB3	Prog B Pre	down	42341	14	39	35.8974	Reactome_Pathways_2024.gmt
UBIQUITIN MEDIATED DEGRADATION OF PHOSPHORYLATED CDC25A	0.990057	1	-0.560614	PSMD14, PSMD13, PSMA7, PSMA2, PSMB5, UBB, PSMB7, UBA52, PSMC3, PSMB6, PSMA1, PSMC4, PSMC1, PSMB3	Prog B Pre	down	42342	14	39	35.8974	Reactome_Pathways_2024.gmt
TGFBR3 EXPRESSION	0.973819	1	-0.560759	KLF16, MOV10, HELLS, TNRC6A, AGO2, SMAD3, AGO4, TCF3	Prog B Pre	down	42343	8	28	28.5714	Reactome_Pathways_2024.gmt
INFLAMMASOMES	0.963537	1	-0.566713	BCL2L1, TXNIP	Prog B Pre	down	42344	2	25	8	Reactome_Pathways_2024.gmt
NOTCH4 INTRACELLULAR DOMAIN REGULATES TRANSCRIPTION	0.946643	1	-0.566772	NOTCH1, RBPJ, KAT2A, SMAD3	Prog B Pre	down	42345	4	20	20	Reactome_Pathways_2024.gmt
REGULATION OF BACH1 ACTIVITY	0.948354	1	-0.570008	MAFK, UBB, UBA52, BACH1	Prog B Pre	down	42346	4	16	25	Reactome_Pathways_2024.gmt
METABOLISM OF FAT-SOLUBLE VITAMINS	0.94382	1	-0.576073	UBIAD1, GPC2, LRP12	Prog B Pre	down	42347	3	48	6.25	Reactome_Pathways_2024.gmt
SOMITOGENESIS	0.986042	1	-0.576403	PSMD14, CTNNB1, PSMD13, PSMA7, NOTCH1, PSMA2, PSMB5, RBPJ, PSMB7	Prog B Pre	down	42348	9	45	20	Reactome_Pathways_2024.gmt
UCH PROTEINASES	0.994884	1	-0.580494	BAP1, SMAD7, PSMD14, ACTB, NEDD8, PSMD13, PSMA7, PSMA2, PSMB5, FOXK2, INO80D, UBB, ACTL6A, PSMB7, UBA52, TGFB1, INO80E, PSMC3, UCHL3, PSMB6	Prog B Pre	down	42349	20	82	24.3902	Reactome_Pathways_2024.gmt
ADP SIGNALLING THROUGH P2Y PURINOCEPTOR 12	0.940666	1	-0.581025	GNAI2, GNB5, GNAI1, GNG5	Prog B Pre	down	42350	4	22	18.1818	Reactome_Pathways_2024.gmt
GABA RECEPTOR ACTIVATION	0.949932	1	-0.581557	GNAI2, GNB5, GNAI1, NPTN, GNG5, GNB4, GNG2, ARHGEF9, GNG7, ADCY7, GNB2, GNB1, GNAI3	Prog B Pre	down	42351	13	60	21.6667	Reactome_Pathways_2024.gmt
NRIF SIGNALS CELL DEATH FROM THE NUCLEUS	0.9438	1	-0.583196	ITGB3BP	Prog B Pre	down	42352	1	16	6.25	Reactome_Pathways_2024.gmt
CELLULAR RESPONSE TO HYPOXIA	0.992956	1	-0.583767	HIF1A, PSMD14, ELOB, ELOC, PSMD13, PSMA7, UBE2D2, PSMA2, PSMB5, CITED2, UBB, PSMB7	Prog B Pre	down	42353	12	62	19.3548	Reactome_Pathways_2024.gmt
FOXO-MEDIATED TRANSCRIPTION OF CELL CYCLE GENES	0.935223	1	-0.585271	BTG1, FOXO1, KLF4, CCNG2, SMAD3	Prog B Pre	down	42354	5	17	29.4118	Reactome_Pathways_2024.gmt
FOXO-MEDIATED TRANSCRIPTION OF CELL DEATH GENES	0.947984	1	-0.585469	NFYB, FOXO1, CITED2	Prog B Pre	down	42355	3	16	18.75	Reactome_Pathways_2024.gmt
TP53 REGULATES TRANSCRIPTION OF CELL DEATH GENES	0.972443	1	-0.599672	NDRG1	Prog B Pre	down	42356	1	44	2.27273	Reactome_Pathways_2024.gmt
ERKS ARE INACTIVATED	0.924395	1	-0.602697	DUSP6, MAPK3	Prog B Pre	down	42357	2	13	15.3846	Reactome_Pathways_2024.gmt
DOWNREGULATION OF SMAD2 3 SMAD4 TRANSCRIPTIONAL ACTIVITY	0.961568	1	-0.608199	SMAD7, MAPK3, USP9X, SKIL, UBB, UBA52, SMAD3, PARP1	Prog B Pre	down	42358	8	31	25.8065	Reactome_Pathways_2024.gmt
PROCESSING OF CAPPED INTRONLESS PRE-MRNA	0.961576	1	-0.618812	PABPN1, CPSF3, SNRPF, CLP1, SNRPB, SLBP, PCF11	Prog B Pre	down	42359	7	29	24.1379	Reactome_Pathways_2024.gmt
OXYGEN-DEPENDENT PROLINE HYDROXYLATION OF HYPOXIA-INDUCIBLE FACTOR ALPHA	0.98046	1	-0.626539	HIF1A, PSMD14, ELOB, ELOC, PSMD13, PSMA7, UBE2D2, PSMA2, PSMB5	Prog B Pre	down	42360	9	53	16.9811	Reactome_Pathways_2024.gmt
PURINE SALVAGE	0.907856	1	-0.627238	PNP	Prog B Pre	down	42361	1	13	7.69231	Reactome_Pathways_2024.gmt
REGULATION OF MRNA STABILITY BY PROTEINS THAT BIND AU-RICH ELEMENTS	0.990602	1	-0.631272	ZFP36, AKT1, PSMD14, EXOSC8, PSMD13, PSMA7, TNPO1, PSMA2, PSMB5	Prog B Pre	down	42362	9	76	11.8421	Reactome_Pathways_2024.gmt
SIGNALING BY NOTCH4	0.982109	1	-0.636656	AKT1, PSMD14, PSMD13, PSMA7, NOTCH1, PSMA2, PSMB5, TACC3, RBPJ, UBB, PSMB7, UBA52, PSMC3, KAT2A, SMAD3, PSMB6	Prog B Pre	down	42363	16	72	22.2222	Reactome_Pathways_2024.gmt
UB-SPECIFIC PROCESSING PROTEASES	0.998134	1	-0.63773	TAF9B, RCE1, USP49, SMAD7, HIF1A, PSMD14, USP42, FKBP8, USP5, PSMD13, BIRC2, NFKBIA, PSMA7, USP9X, SNX3, PSMA2, PSMB5, USP37, USP4, USP11, OTUB1, WDR20, UBB, RHOT1, PSMB7	Prog B Pre	down	42364	25	190	13.1579	Reactome_Pathways_2024.gmt
REGULATION OF PTEN MRNA TRANSLATION	0.898208	1	-0.640274	VAPA, MOV10, TNRC6A, AGO2, AGO4	Prog B Pre	down	42365	5	28	17.8571	Reactome_Pathways_2024.gmt
TICAM1, RIP1-MEDIATED IKK COMPLEX RECRUITMENT	0.913272	1	-0.641074	UBE2V1, UBE2N, BIRC2, UBE2D2, UBB, UBA52	Prog B Pre	down	42366	6	19	31.5789	Reactome_Pathways_2024.gmt
NUCLEAR EVENTS MEDIATED BY NFE2L2	0.987782	1	-0.643438	MAFG, BCL2L1, PSMD14, AREG, MAFK, PSMD13, PRDX1, PSMA7, NOTCH1, PSMA2, PSMB5, UBB, PSMB7, NFKB1, GSR, UBA52, BACH1, PSMC3, TXN, PSMB6	Prog B Pre	down	42367	20	87	22.9885	Reactome_Pathways_2024.gmt
TRANSLATION	0.995491	1	-0.645306	EIF5B, AIMP1, AURKAIP1, PPA1, EIF3J, EIF4A1, SEC61G, EEF1D, GFM2, SEC61A2, EIF3B, EIF3E, ETF1, EIF2B3, GADD45GIP1, EIF3G, TUFM, MTIF3, EEF1E1, SRP14, FAU, PABPC1, EIF2S2, YARS2, UBA52, RPN1, EEF1A1, SEC61A1, SRPRB, EIF3K, FARSA, EIF3H, EIF4H, EIF1AX, SPCS1	Prog B Pre	down	42368	35	302	11.5894	Reactome_Pathways_2024.gmt
G BETA GAMMA SIGNALLING THROUGH CDC42	0.893554	1	-0.645481	PAK1, CDC42, GNB5, GNG5	Prog B Pre	down	42369	4	20	20	Reactome_Pathways_2024.gmt
FATTY ACYL-COA BIOSYNTHESIS	0.926528	1	-0.650941	MORC2, ELOVL5, TECR, ACSL1, ACSF3	Prog B Pre	down	42370	5	37	13.5135	Reactome_Pathways_2024.gmt
THROMBIN SIGNALLING THROUGH PROTEINASE ACTIVATED RECEPTORS (PARS)	0.914785	1	-0.652403	GNA15, MAPK3, GNB5, GNA12, F2R, GNG5, GNAQ	Prog B Pre	down	42371	7	32	21.875	Reactome_Pathways_2024.gmt
REGULATION OF TP53 DEGRADATION	0.944691	1	-0.652771	AKT1, PRR5	Prog B Pre	down	42372	2	36	5.55556	Reactome_Pathways_2024.gmt
REGULATION OF TP53 EXPRESSION AND DEGRADATION	0.944691	1	-0.652771	AKT1, PRR5	Prog B Pre	down	42373	2	37	5.40541	Reactome_Pathways_2024.gmt
GENE SILENCING BY RNA	0.978646	1	-0.656704	POLR2L, POLR2I, POLR2G, NUP153, HSP90AA1, NUP54, H2AFX, NUP85, POLR2E, POLR2D, BCDIN3D, TNRC6A, NUP62, SEH1L, NUP210, ELAC2, NUP107, AGO2, DROSHA	Prog B Pre	down	42374	19	134	14.1791	Reactome_Pathways_2024.gmt
REGULATION OF PYRUVATE METABOLISM	0.937802	1	-0.661306	PKM, LDHA, GID8, PGAM5, RANBP9	Prog B Pre	down	42375	5	33	15.1515	Reactome_Pathways_2024.gmt
REGULATION OF RUNX3 EXPRESSION AND ACTIVITY	0.956287	1	-0.661755	PSMD14, PSMD13, PSMA7, RUNX3, PSMA2, PSMB5, UBB, PSMB7, UBA52, TGFB1, PSMC3, PSMB6, PSMA1, PSMC4, PSMC1, PSMB3, SMURF1, PSMB2	Prog B Pre	down	42376	18	45	40	Reactome_Pathways_2024.gmt
MTOR SIGNALLING	0.944381	1	-0.663435	AKT1, TSC1, PRKAB1, RRAGD, RHEB, TSC2	Prog B Pre	down	42377	6	41	14.6341	Reactome_Pathways_2024.gmt
SUMOYLATION OF TRANSCRIPTION FACTORS	0.876793	1	-0.669202	MTA1, UBE2I, SUMO1, SUMO3	Prog B Pre	down	42378	4	20	20	Reactome_Pathways_2024.gmt
REGULATION OF INSULIN SECRETION	0.934271	1	-0.669844	PLCB2, GNA15, GNAS, GNAI2, PRKAR2B, GNB5, GNAI1, PRKAR2A	Prog B Pre	down	42379	8	78	10.2564	Reactome_Pathways_2024.gmt
DISEASES OF MITOTIC CELL CYCLE	0.933308	1	-0.671033	CCND3, ANAPC11, UBE2E1, ANAPC15	Prog B Pre	down	42380	4	38	10.5263	Reactome_Pathways_2024.gmt
VIF-MEDIATED DEGRADATION OF APOBEC3G	0.952932	1	-0.671207	PSMD14, ELOB, ELOC, PSMD13, PSMA7, PSMA2, PSMB5, UBB, PSMB7, UBA52, PSMC3, PSMB6	Prog B Pre	down	42381	12	42	28.5714	Reactome_Pathways_2024.gmt
CELL RECRUITMENT (PRO-INFLAMMATORY RESPONSE)	0.894923	1	-0.671237	P2RX4, TXNIP	Prog B Pre	down	42382	2	27	7.40741	Reactome_Pathways_2024.gmt
PURINERGIC SIGNALING IN LEISHMANIASIS INFECTION	0.894923	1	-0.671237	P2RX4, TXNIP	Prog B Pre	down	42383	2	27	7.40741	Reactome_Pathways_2024.gmt
MEIOSIS	0.948585	1	-0.674646	REC8, RBBP8, RPA1, TINF2, H2AFX, POT1, UBE2I, PSMC3IP, RPA2, SMC1A, RPA3, BRCA2, MLH1	Prog B Pre	down	42384	13	89	14.6067	Reactome_Pathways_2024.gmt
REGULATION OF TP53 ACTIVITY THROUGH METHYLATION	0.894758	1	-0.676638	EHMT2, JMY, UBB, UBA52	Prog B Pre	down	42385	4	19	21.0526	Reactome_Pathways_2024.gmt
TRAF6 MEDIATED NF-KB ACTIVATION	0.894094	1	-0.678299	HMGB1, NFKBIA, MAVS, NFKB1, APP, NFKBIB	Prog B Pre	down	42386	6	25	24	Reactome_Pathways_2024.gmt
ERK MAPK TARGETS	0.887081	1	-0.678855	ELK1, DUSP6, MAPK3	Prog B Pre	down	42387	3	22	13.6364	Reactome_Pathways_2024.gmt
JNK (C-JUN KINASES) PHOSPHORYLATION AND ACTIVATION MEDIATED BY ACTIVATED HUMAN TAK1	0.890518	1	-0.678872	UBE2V1, IRAK1, UBE2N, RIPK2, MAP2K7, UBB, UBA52	Prog B Pre	down	42388	7	22	31.8182	Reactome_Pathways_2024.gmt
BUTYRATE RESPONSE FACTOR 1 (BRF1) BINDS AND DESTABILIZES MRNA	0.888189	1	-0.684463	AKT1, EXOSC8	Prog B Pre	down	42389	2	17	11.7647	Reactome_Pathways_2024.gmt
ABERRANT REGULATION OF MITOTIC CELL CYCLE DUE TO RB1 DEFECTS	0.914594	1	-0.689412	CCND3, ANAPC11, UBE2E1, ANAPC15	Prog B Pre	down	42390	4	36	11.1111	Reactome_Pathways_2024.gmt
PROTEASOME ASSEMBLY	0.946163	1	-0.694556	PSMD14, PSME1, PSMD13, PSMA7, POMP, PSMA2, PSMB5, PSMB7, PSMC3, PSMG1, PSMB6, PSME4, PSMD5, PSMA1, PSMG2, PSMF1, PSMC4, PSMC1, PSMG3, PSMB3, PSMB10	Prog B Pre	down	42391	21	52	40.3846	Reactome_Pathways_2024.gmt
NOTCH3 INTRACELLULAR DOMAIN REGULATES TRANSCRIPTION	0.846925	1	-0.697098	PLXND1, NOTCH1, RBPJ, KAT2A, MAML3, STAT1, MAML1	Prog B Pre	down	42392	7	25	28	Reactome_Pathways_2024.gmt
TCF DEPENDENT SIGNALING IN RESPONSE TO WNT	0.98144	1	-0.69985	KAT5, AKT1, SOX4, CTBP1, ASH2L, PSMD14, CTNNB1, H2AFX, CSNK1E, LGR6, PSMD13, PSMA7, TLE1, RUNX3, KMT2D, PSMA2, PSMB5, RYK, TLE3, SMARCA4, CDC73, UBB, PSMB7	Prog B Pre	down	42393	23	189	12.1693	Reactome_Pathways_2024.gmt
ENDOSOMAL SORTING COMPLEX REQUIRED FOR TRANSPORT (ESCRT)	0.902969	1	-0.701109	CHMP2B, VPS37B, TSG101, CHMP6	Prog B Pre	down	42394	4	31	12.9032	Reactome_Pathways_2024.gmt
SIGNALING BY CSF3 (G-CSF)	0.897191	1	-0.701318	STAT5A, ELOB, ELOC, UBE2D2, UBB, UBA52, LYN, SOCS1	Prog B Pre	down	42395	8	30	26.6667	Reactome_Pathways_2024.gmt
NUCLEOTIDE-BINDING DOMAIN, LEUCINE RICH REPEAT CONTAINING RECEPTOR (NLR) SIGNALING PATHWAYS	0.924692	1	-0.702346	AAMP, BCL2L1, UBE2V1, TXNIP, IRAK1, UBE2N, BIRC2	Prog B Pre	down	42396	7	61	11.4754	Reactome_Pathways_2024.gmt
G-PROTEIN MEDIATED EVENTS	0.898312	1	-0.705696	PLCB2, GNA15, CAMKK2, GRK2, GNAI2	Prog B Pre	down	42397	5	54	9.25926	Reactome_Pathways_2024.gmt
RRNA PROCESSING IN THE NUCLEUS AND CYTOSOL	0.973186	1	-0.710171	FCF1, NHP2, CSNK1D, MPHOSPH6, PELP1, ERI1, NOP58, RPP30, CSNK1E, EXOSC8, DDX21, DDX49, UTP18	Prog B Pre	down	42398	13	199	6.53266	Reactome_Pathways_2024.gmt
GPER1 SIGNALING	0.869052	1	-0.71146	ITGA5, GNAS, GNAI2, PRKAR2B, GNB5, GNAI1, PRKAR2A	Prog B Pre	down	42399	7	45	15.5556	Reactome_Pathways_2024.gmt
SIGNALING BY ERBB4	0.892272	1	-0.713152	STAT5A, STMN1	Prog B Pre	down	42400	2	58	3.44828	Reactome_Pathways_2024.gmt
PROCESSING OF INTRONLESS PRE-MRNAS	0.865925	1	-0.71324	PABPN1, CPSF3, CLP1	Prog B Pre	down	42401	3	20	15	Reactome_Pathways_2024.gmt
TRANSCRIPTIONAL REGULATION BY RUNX1	0.979649	1	-0.720454	CCND3, CCNH, WDR5, ASH2L, PSMD14, CBX2, SIN3A, NFATC2, H2AFX, PCGF5, PSMD13, RUNX1, RYBP, PSMA7, ARID1B, KMT2D, PSMA2, PSMB5, KCTD6, MOV10, ELF2, RING1, SMARCB1, YAF2, TNRC6A, SMARCA4, UBB, ACTL6A, PSMB7	Prog B Pre	down	42402	29	202	14.3564	Reactome_Pathways_2024.gmt
TRANSCRIPTIONAL REGULATION BY SMALL RNAS	0.91937	1	-0.721679	POLR2L, POLR2I, POLR2G, NUP153, NUP54, H2AFX, NUP85, POLR2E, POLR2D	Prog B Pre	down	42403	9	75	12	Reactome_Pathways_2024.gmt
NEGATIVE REGULATION OF NOTCH4 SIGNALING	0.905835	1	-0.721923	AKT1, PSMD14, PSMD13, PSMA7, PSMA2, PSMB5, TACC3, UBB, PSMB7, UBA52, PSMC3, PSMB6, PSMA1, PSMC4, PSMC1, YWHAZ, PSMB3	Prog B Pre	down	42404	17	44	38.6364	Reactome_Pathways_2024.gmt
G0 AND EARLY G1	0.84086	1	-0.727476	CDC6, PCNA, RBL1, TFDP1, HDAC1, DYRK1A, MYBL2, E2F1	Prog B Pre	down	42405	8	27	29.6296	Reactome_Pathways_2024.gmt
DISEASES ASSOCIATED WITH GLYCOSYLATION PRECURSOR BIOSYNTHESIS	0.823036	1	-0.730718	DPM3, PGM1	Prog B Pre	down	42406	2	15	13.3333	Reactome_Pathways_2024.gmt
MRNA SPLICING - MINOR PATHWAY	0.905116	1	-0.734845	POLR2L, POLR2I, POLR2G, SNRPF, POLR2E, POLR2D, SNRPD2, SNRPB, SRSF2, PDCD7, SF3B5, YBX1, SRSF6	Prog B Pre	down	42407	13	53	24.5283	Reactome_Pathways_2024.gmt
NICOTINAMIDE SALVAGING	0.801536	1	-0.734972	NAXD, NAMPT, NAPRT, PARP16	Prog B Pre	down	42408	4	19	21.0526	Reactome_Pathways_2024.gmt
G ALPHA (I) SIGNALLING EVENTS	0.931354	1	-0.735892	PLCB2, RGS1, HTR1F, GPSM1, GNA15, CAMKK2, GRK2, GNAS, POMC, PPP3CC, GNAI2	Prog B Pre	down	42409	11	316	3.48101	Reactome_Pathways_2024.gmt
PEROXISOMAL LIPID METABOLISM	0.822976	1	-0.736613	NUDT19, MLYCD, HACL1, ACOX1, PHYH	Prog B Pre	down	42410	5	28	17.8571	Reactome_Pathways_2024.gmt
MAJOR PATHWAY OF RRNA PROCESSING IN THE NUCLEOLUS AND CYTOSOL	0.950564	1	-0.737253	FCF1, CSNK1D, MPHOSPH6, PELP1, ERI1, NOP58, RPP30, CSNK1E, EXOSC8, DDX21, DDX49, UTP18	Prog B Pre	down	42411	12	189	6.34921	Reactome_Pathways_2024.gmt
MITOTIC G1 PHASE AND G1 S TRANSITION	0.967675	1	-0.737497	CCND3, AKT1, CCNH, RPA1, CDT1, PSMD14, POLE, CDC6, PSMD13, PCNA, RBL1, FBXO5, PSMA7, CDC45, POLE2, TK1, CDKN2D, PSMA2, PSMB5, TYMS, RPA2, POLE3, CKS1B, UBB, MCM2, RPA3, PSMB7, TFDP1, ORC6	Prog B Pre	down	42412	29	139	20.8633	Reactome_Pathways_2024.gmt
EPHB-MEDIATED FORWARD SIGNALING	0.858412	1	-0.739335	ARPC4, ACTB, PAK1, ARPC1B, CFL1, CDC42, ACTG1, LYN, ARPC1A, RAC1, RHOA	Prog B Pre	down	42413	11	42	26.1905	Reactome_Pathways_2024.gmt
TRANSCRIPTIONAL REGULATION BY THE AP-2 (TFAP2) FAMILY OF TRANSCRIPTION FACTORS	0.825394	1	-0.741986	UBE2I, CITED4, ATAD2, KDM5B, CITED2, SUMO1, WWOX	Prog B Pre	down	42414	7	36	19.4444	Reactome_Pathways_2024.gmt
ADHERENS JUNCTIONS INTERACTIONS	0.830319	1	-0.742778	NECTIN2, ACTB, CTNNB1, MOV10, TNRC6A, ACTG1, AGO2, CTNNA1	Prog B Pre	down	42415	8	59	13.5593	Reactome_Pathways_2024.gmt
NUCLEOTIDE BIOSYNTHESIS	0.801675	1	-0.745898	PPAT, PFAS, ADSL, GMPS, ADSS, IMPDH2, CAD, PAICS, DHODH, UMPS, GART, IMPDH1, ATIC	Prog B Pre	down	42416	13	14	92.8571	Reactome_Pathways_2024.gmt
S PHASE	0.964697	1	-0.749517	AKT1, CCNH, POLD2, RFC3, POLD1, RPA1, CDT1, PSMD14, POLE, CDC6, ANAPC11, UBE2E1, PSMD13, RFC4, PCNA, PSMA7, CDC45, RFC1, ANAPC15, POLE2, PSMA2, PSMB5, RPA2, GINS2, RFC5, SMC1A, POLE3, CKS1B, UBB, MCM2, RPA3, PSMB7, GINS4, TFDP1, ORC6	Prog B Pre	down	42417	35	150	23.3333	Reactome_Pathways_2024.gmt
APOPTOSIS	0.958786	1	-0.749868	AKT1, NMT1, VIM, HMGB1, BCL2L1, YWHAE, PSMD14, GSN, DSG2, CTNNB1, BAK1, BAD, CASP6, DNM1L, MAPK3, PSMD13, BIRC2, PPP3CC, PSMA7, APIP, PSMA2, PSMB5, STK24	Prog B Pre	down	42418	23	168	13.6905	Reactome_Pathways_2024.gmt
RMTS METHYLATE HISTONE ARGININES	0.833494	1	-0.7577	WDR5, COPRS, H2AFX, ARID1B, CARM1, RBBP7, SMARCB1, SMARCA4, ACTL6A	Prog B Pre	down	42419	9	48	18.75	Reactome_Pathways_2024.gmt
RHO GTPASES ACTIVATE WASPS AND WAVES	0.837142	1	-0.758256	ARPC4, ACTB, NCK1, MAPK3, ARPC1B, CDC42	Prog B Pre	down	42420	6	36	16.6667	Reactome_Pathways_2024.gmt
COOPERATION OF PDCL (PHLP1) AND TRIC CCT IN G-PROTEIN BETA FOLDING	0.810481	1	-0.758757	GNA15, CCT7, GNB5, CCT4, CSNK2A1, GNG5, GNAQ, CCT8, TCP1, CSNK2B	Prog B Pre	down	42421	10	38	26.3158	Reactome_Pathways_2024.gmt
PURINE RIBONUCLEOSIDE MONOPHOSPHATE BIOSYNTHESIS	0.773507	0.993776	-0.759732	PPAT, PFAS, ADSL, GMPS, ADSS, IMPDH2	Prog B Pre	down	42422	6	11	54.5455	Reactome_Pathways_2024.gmt
METABOLISM OF NUCLEOTIDES	0.89827	1	-0.761699	NME2, DUT, PNP, UCK1, NUDT15, GUK1, NME4, PPAT, UCKL1, AK6, AK2, TK1, POMP	Prog B Pre	down	42423	13	98	13.2653	Reactome_Pathways_2024.gmt
TRANSLATION OF REPLICASE AND ASSEMBLY OF THE REPLICATION TRANSCRIPTION COMPLEX 9694676	0.781025	0.995683	-0.762053	CHMP2B, CHMP6, MAP1LC3B	Prog B Pre	down	42424	3	17	17.6471	Reactome_Pathways_2024.gmt
PLC BETA MEDIATED EVENTS	0.807248	1	-0.763157	PLCB2, GNA15, CAMKK2, GRK2	Prog B Pre	down	42425	4	49	8.16327	Reactome_Pathways_2024.gmt
TRANSLATION OF REPLICASE AND ASSEMBLY OF THE REPLICATION TRANSCRIPTION COMPLEX 9679504	0.77245	0.993776	-0.765491	CHMP2B, CHMP6, MAP1LC3B	Prog B Pre	down	42426	3	18	16.6667	Reactome_Pathways_2024.gmt
ACTIVATION OF KAINATE RECEPTORS UPON GLUTAMATE BINDING	0.770682	0.993776	-0.766584	PLCB2	Prog B Pre	down	42427	1	30	3.33333	Reactome_Pathways_2024.gmt
SIGNALING BY TGFB FAMILY MEMBERS	0.923795	1	-0.768415	JUNB, PARD3, SMAD7, PPP1R15A, ZFYVE9, NEDD8, KLF16, MAPK3, RBL1, USP9X, SKIL, SMAD5, MOV10, HELLS, TNRC6A, UBB, TFDP1, DRAP1, YBX1, UBA52, FKBP1A, CCNK, CCNT2, TGFB1, STRAP, AGO2, SMAD3, RHOA, PARP1	Prog B Pre	down	42428	29	161	18.0124	Reactome_Pathways_2024.gmt
CELLULAR RESPONSE TO STARVATION	0.857116	1	-0.769727	ATF3, SESN1, RRAGD, RHEB, NPRL3, FNIP2, ATP6V1H, ITFG2, ATP6V1A, FAU, EIF2S2, SEH1L, MIOS, UBA52	Prog B Pre	down	42429	14	161	8.69565	Reactome_Pathways_2024.gmt
DISEASES OF GLYCOSYLATION	0.861138	1	-0.773738	DPM3, GALNT3, ALG3, ALG6, ALG2, PGM1, GPC2, ALG14, ALG12, CHSY1, NOTCH1, B3GALT6, SPON2, B3GAT3	Prog B Pre	down	42430	14	146	9.58904	Reactome_Pathways_2024.gmt
TRANSCRIPTION OF E2F TARGETS UNDER NEGATIVE CONTROL BY DREAM COMPLEX	0.779063	0.995334	-0.774483	CDC6, PCNA, RBL1	Prog B Pre	down	42431	3	19	15.7895	Reactome_Pathways_2024.gmt
ADP SIGNALLING THROUGH P2Y PURINOCEPTOR 1	0.7534	0.993776	-0.775652	GNA15, GNB5, GNG5, GNAQ	Prog B Pre	down	42432	4	25	16	Reactome_Pathways_2024.gmt
NS1 MEDIATED EFFECTS ON HOST PATHWAYS	0.835516	1	-0.777204	ISG15, PABPN1, NUP153, NUP54, KPNA4, EIF2AK2, NUP85, KPNA5	Prog B Pre	down	42433	8	42	19.0476	Reactome_Pathways_2024.gmt
PYRUVATE METABOLISM	0.819694	1	-0.778561	PKM, GLO1, LDHA, GID8, LDHB, PGAM5, RANBP9	Prog B Pre	down	42434	7	49	14.2857	Reactome_Pathways_2024.gmt
DISEASES OF METABOLISM	0.913157	1	-0.780414	DPM3, GALNT3, AHCY, PNP, ALG3, ALG6, MMAB, ALG2, AUH, BCKDK, CD320, PGM1, GPC2, ALG14, ALG12, ECHS1, POMC, CHSY1, MTRR, NOTCH1, GSS, B3GALT6, SPON2, B3GAT3, ACAT1, ST3GAL3, UBB, SRD5A3, POMGNT1, HEXA, SLC35D1, GYG1, UBA52, EXT2, RPIA, MMADHC, HGSNAT, NEU1	Prog B Pre	down	42435	38	264	14.3939	Reactome_Pathways_2024.gmt
PERK REGULATES GENE EXPRESSION	0.801236	1	-0.782461	ATF3, NFYB, EXOSC8	Prog B Pre	down	42436	3	33	9.09091	Reactome_Pathways_2024.gmt
SYNTHESIS OF PIPS AT THE EARLY ENDOSOME MEMBRANE	0.761811	0.993776	-0.787799	MTMR10, FIG4	Prog B Pre	down	42437	2	16	12.5	Reactome_Pathways_2024.gmt
TRANSCRIPTIONAL ACTIVITY OF SMAD2 SMAD3 SMAD4 HETEROTRIMER	0.818634	1	-0.79018	JUNB, SMAD7, MAPK3, RBL1, USP9X, SKIL, UBB, TFDP1, YBX1, UBA52, CCNK, CCNT2, SMAD3, PARP1	Prog B Pre	down	42438	14	51	27.451	Reactome_Pathways_2024.gmt
ION TRANSPORT BY P-TYPE ATPASES	0.770646	0.993776	-0.790717	ATP1A3, ATP2A3, ATP13A1, ATP8B2, ATP9B, ATP2B1, ATP10A, ATP1A1	Prog B Pre	down	42439	8	55	14.5455	Reactome_Pathways_2024.gmt
TRANSCRIPTIONAL REGULATION OF GRANULOPOIESIS	0.761306	0.993776	-0.793898	GFI1, H2AFX, RUNX1	Prog B Pre	down	42440	3	58	5.17241	Reactome_Pathways_2024.gmt
NFE2L2 REGULATING ANTI-OXIDANT DETOXIFICATION ENZYMES	0.737473	0.986792	-0.797511	MAFK, PRDX1, GSR, BACH1, TXN	Prog B Pre	down	42441	5	19	26.3158	Reactome_Pathways_2024.gmt
REGULATION OF NECROPTOTIC CELL DEATH	0.759256	0.993776	-0.798178	FLOT2, PELI1, HSP90AA1, BIRC2	Prog B Pre	down	42442	4	32	12.5	Reactome_Pathways_2024.gmt
RIPK1-MEDIATED REGULATED NECROSIS	0.759256	0.993776	-0.798178	FLOT2, PELI1, HSP90AA1, BIRC2	Prog B Pre	down	42443	4	34	11.7647	Reactome_Pathways_2024.gmt
GLYCOSPHINGOLIPID CATABOLISM	0.741339	0.987905	-0.803376	GM2A, SMPD4, ASAH1, SUMF2	Prog B Pre	down	42444	4	39	10.2564	Reactome_Pathways_2024.gmt
REPRODUCTION	0.805098	1	-0.805283	REC8, CBFA2T2, RBBP8, CATSPER2, RPA1, TINF2, H2AFX, POT1, UBE2I	Prog B Pre	down	42445	9	127	7.08661	Reactome_Pathways_2024.gmt
CELL-EXTRACELLULAR MATRIX INTERACTIONS	0.724917	0.984088	-0.805854	RSU1, ACTB	Prog B Pre	down	42446	2	18	11.1111	Reactome_Pathways_2024.gmt
ENERGY DEPENDENT REGULATION OF MTOR BY LKB1-AMPK	0.753024	0.993776	-0.807017	TSC1, PRKAB1, RRAGD, RHEB, TSC2	Prog B Pre	down	42447	5	29	17.2414	Reactome_Pathways_2024.gmt
REGULATION OF NPAS4 GENE EXPRESSION	0.719236	0.984088	-0.809298	MOV10, TNRC6A, REST, AGO2, AGO4	Prog B Pre	down	42448	5	14	35.7143	Reactome_Pathways_2024.gmt
ATF4 ACTIVATES GENES IN RESPONSE TO ENDOPLASMIC RETICULUM STRESS	0.738049	0.986792	-0.811226	ATF3, NFYB, EXOSC8	Prog B Pre	down	42449	3	28	10.7143	Reactome_Pathways_2024.gmt
REGULATION OF ORNITHINE DECARBOXYLASE (ODC)	0.767304	0.993776	-0.812104	ODC1, PSMD14, PSMD13, PSMA7, OAZ1, PSMA2, PSMB5, OAZ2	Prog B Pre	down	42450	8	38	21.0526	Reactome_Pathways_2024.gmt
RUNX2 REGULATES BONE DEVELOPMENT	0.714592	0.984088	-0.814377	HDAC3, MAPK3	Prog B Pre	down	42451	2	31	6.45161	Reactome_Pathways_2024.gmt
EVASION BY RSV OF HOST INTERFERON RESPONSES	0.7258	0.984088	-0.817422	ELOB, ELOC, STAT2, EIF2AK2, MAVS, UBB, UBA52, IRF3, IFNAR2	Prog B Pre	down	42452	9	37	24.3243	Reactome_Pathways_2024.gmt
FORMATION OF WDR5-CONTAINING HISTONE-MODIFYING COMPLEXES	0.764253	0.993776	-0.818375	MBIP, WDR5, ASH2L, PAXIP1, KAT8	Prog B Pre	down	42453	5	42	11.9048	Reactome_Pathways_2024.gmt
PEPTIDE HORMONE METABOLISM	0.749376	0.992039	-0.819941	P4HB, EXOC7, CTSD, CTNNB1, POMC, KIF5B, KLF4	Prog B Pre	down	42454	7	86	8.13953	Reactome_Pathways_2024.gmt
TRANSPORT OF BILE SALTS AND ORGANIC ACIDS, METAL IONS AND AMINE COMPOUNDS	0.724192	0.984088	-0.820744	SLC30A1, SLC44A2, SLC5A3, BSG, RUNX1, SLC41A1	Prog B Pre	down	42455	6	84	7.14286	Reactome_Pathways_2024.gmt
CALNEXIN CALRETICULIN CYCLE	0.721591	0.984088	-0.821882	AMFR, RNF103	Prog B Pre	down	42456	2	26	7.69231	Reactome_Pathways_2024.gmt
HDMS DEMETHYLATE HISTONES	0.717408	0.984088	-0.823376	UTY, KDM6B, KDM5B, KDM3A, PHF2, JMJD6, KDM4B	Prog B Pre	down	42457	7	26	26.9231	Reactome_Pathways_2024.gmt
SIGNALING BY FGFR2	0.767134	0.993776	-0.823526	POLR2L, POLR2I, POLR2G, HNRNPM, BRAF, PTBP1, MAPK3, POLR2E, POLR2D	Prog B Pre	down	42458	9	75	12	Reactome_Pathways_2024.gmt
INLB-MEDIATED ENTRY OF LISTERIA MONOCYTOGENES INTO HOST CELL	0.696791	0.984088	-0.824553	SH3GL1	Prog B Pre	down	42459	1	16	6.25	Reactome_Pathways_2024.gmt
P75NTR RECRUITS SIGNALLING COMPLEXES	0.695052	0.984088	-0.8246	IRAK1, RIPK2, UBB, UBA52	Prog B Pre	down	42460	4	13	30.7692	Reactome_Pathways_2024.gmt
NEGATIVE REGULATION OF MET ACTIVITY	0.712997	0.984088	-0.824825	SH3GL1	Prog B Pre	down	42461	1	21	4.7619	Reactome_Pathways_2024.gmt
DOWNREGULATION OF TGF-BETA RECEPTOR SIGNALING	0.717281	0.984088	-0.825215	SMAD7, PPP1R15A, ZFYVE9, UBB, UBA52, TGFB1, STRAP, SMAD3	Prog B Pre	down	42462	8	26	30.7692	Reactome_Pathways_2024.gmt
TGF-BETA RECEPTOR SIGNALING ACTIVATES SMADS	0.739977	0.987627	-0.826032	SMAD7, PPP1R15A, ZFYVE9, NEDD8, UBB, UBA52, FKBP1A, TGFB1, STRAP, SMAD3	Prog B Pre	down	42463	10	47	21.2766	Reactome_Pathways_2024.gmt
KINESINS	0.714985	0.984088	-0.826296	TUBA1B, KIF3B, TUBA1A, TUBB6, KIF5B, KIF22, TUBA4A, KLC1	Prog B Pre	down	42464	8	62	12.9032	Reactome_Pathways_2024.gmt
TRANSCRIPTIONAL REGULATION BY MECP2	0.734051	0.986746	-0.8277	HDAC3, GAMT, SIN3A, PTPN4, MECP2, IRAK1	Prog B Pre	down	42465	6	63	9.52381	Reactome_Pathways_2024.gmt
GOLGI CISTERNAE PERICENTRIOLAR STACK REORGANIZATION	0.696797	0.984088	-0.828759	RAB1A, MAPK3	Prog B Pre	down	42466	2	14	14.2857	Reactome_Pathways_2024.gmt
CARDIOGENESIS	0.688744	0.984088	-0.830192	KAT5, WDR5, CTNNB1	Prog B Pre	down	42467	3	27	11.1111	Reactome_Pathways_2024.gmt
METABOLISM OF COFACTORS	0.708219	0.984088	-0.831389	AKT1, HSP90AA1, COQ8A, COQ5, PTS	Prog B Pre	down	42468	5	25	20	Reactome_Pathways_2024.gmt
DRUG ADME	0.727866	0.984088	-0.832594	NME2, PNP, NUDT15, GSTP1, GUK1, BSG	Prog B Pre	down	42469	6	109	5.50459	Reactome_Pathways_2024.gmt
REGULATION OF HSF1-MEDIATED HEAT SHOCK RESPONSE	0.776233	0.993776	-0.833855	RPA1, YWHAE, DNAJB1, HIKESHI, NUP153, NUP54, DNAJC2, TNFRSF21, MAPK3, DEDD2, DNAJB6, NUP85, RPA2, DNAJC7, HSPH1, UBB, RPA3, FKBP4, NUP62, SEH1L, ST13, NUP210, HSPA9, NUP107, NUP88, MAPKAPK2, NUP58	Prog B Pre	down	42470	27	83	32.5301	Reactome_Pathways_2024.gmt
CELLULAR RESPONSE TO HEAT STRESS	0.796073	1	-0.834699	RPA1, YWHAE, DNAJB1, HIKESHI, NUP153, HSP90AA1, NUP54, DNAJC2, TNFRSF21, MAPK3, DEDD2, DNAJB6, NUP85, RPA2, DNAJC7, HSPH1, UBB, RPA3, FKBP4, NUP62, HDAC6, SEH1L, ST13, NUP210, EEF1A1, HSPA9, NUP107	Prog B Pre	down	42471	27	101	26.7327	Reactome_Pathways_2024.gmt
ASSOCIATION OF TRIC CCT WITH TARGET PROTEINS DURING BIOSYNTHESIS	0.71825	0.984088	-0.835065	HDAC3, ARFGEF2	Prog B Pre	down	42472	2	39	5.12821	Reactome_Pathways_2024.gmt
KEAP1-NFE2L2 PATHWAY	0.80731	1	-0.837627	AKT1, SESN1, MAFG, BCL2L1, NPLOC4, PSMD14, AREG, DPP3, MAFK, PSMD13, PRDX1, PSMA7, NOTCH1, PSMA2, PSMB5	Prog B Pre	down	42473	15	119	12.605	Reactome_Pathways_2024.gmt
M PHASE	0.919404	1	-0.840743	CENPN, TUBGCP6, CEP152, LPIN1, CHMP2B, ACTR1A, DCTN2, CSNK1D, CENPU, ITGB3BP, CEP250, TUBA1B, YWHAE, PSMD14, CNEP1R1, SGO2, PMF1, ENSA, HAUS2, NUP153, HSP90AA1, NCAPH2, RAB1A, NEDD1, NUP54, TUBB, H2AFX, NDE1, TUBA1A, ANAPC11, CSNK1E, UBE2E1, MAPK3, PSMD13, TUBB6, UBE2I, BUB1, HAUS5, CENPL, FBXO5, PSMA7, HAUS3, MZT2A, NUP85, CHMP6, ANAPC15, DYNC1I2, CEP70, TNPO1, CENPC, PSMA2, PSMB5, MZT2B, CENPH, MAPRE1, SUMO1, DYNLL2, SGO1, SMC1A, NUDC	Prog B Pre	down	42474	60	372	16.129	Reactome_Pathways_2024.gmt
CHONDROITIN SULFATE DERMATAN SULFATE METABOLISM	0.687781	0.984088	-0.841653	CSGALNACT1, GPC2, CHSY1, B3GALT6, DSE, B3GAT3	Prog B Pre	down	42475	6	50	12	Reactome_Pathways_2024.gmt
ACTIVATION OF BH3-ONLY PROTEINS	0.699766	0.984088	-0.842169	AKT1, YWHAE, BAD, PPP3CC	Prog B Pre	down	42476	4	30	13.3333	Reactome_Pathways_2024.gmt
CAP-DEPENDENT TRANSLATION INITIATION	0.708301	0.984088	-0.842703	EIF5B, EIF3J, EIF4A1, EIF3B, EIF3E, EIF2B3, EIF3G, FAU, PABPC1, EIF2S2, UBA52, EIF3K, EIF3H, EIF4H, EIF1AX, EIF4EBP1, EIF2B1	Prog B Pre	down	42477	17	124	13.7097	Reactome_Pathways_2024.gmt
EUKARYOTIC TRANSLATION INITIATION	0.708301	0.984088	-0.842703	EIF5B, EIF3J, EIF4A1, EIF3B, EIF3E, EIF2B3, EIF3G, FAU, PABPC1, EIF2S2, UBA52, EIF3K, EIF3H, EIF4H, EIF1AX, EIF4EBP1, EIF2B1	Prog B Pre	down	42478	17	124	13.7097	Reactome_Pathways_2024.gmt
INTERLEUKIN-3, INTERLEUKIN-5 AND GM-CSF SIGNALING	0.707725	0.984088	-0.84318	STAT5A, INPPL1, IL2RG	Prog B Pre	down	42479	3	48	6.25	Reactome_Pathways_2024.gmt
COMPETING ENDOGENOUS RNAS (CERNAS) REGULATE PTEN TRANSLATION	0.668441	0.984088	-0.845852	VAPA, MOV10, TNRC6A, AGO2, AGO4	Prog B Pre	down	42480	5	19	26.3158	Reactome_Pathways_2024.gmt
TELOMERE EXTENSION BY TELOMERASE	0.681916	0.984088	-0.846448	NHP2, TINF2, POT1, RUVBL2	Prog B Pre	down	42481	4	23	17.3913	Reactome_Pathways_2024.gmt
SIGNALING BY ROBO RECEPTORS	0.775047	0.993776	-0.84669	UPF2, UPF3B, MAGOH, MYO9B, PSMD14, ELOB, NCK1, ELOC, PSMD13, PAK1, ETF1, PSMA7, CDC42, PSMA2, PSMB5, EIF4A3, UBB, PSMB7, FAU, PABPC1, UBA52, PRKAR2A, PSMC3, RAC1, PSMB6, RHOA, RNPS1	Prog B Pre	down	42482	27	210	12.8571	Reactome_Pathways_2024.gmt
NEUREXINS AND NEUROLIGINS	0.668242	0.984088	-0.847731	PDLIM5, SHARPIN	Prog B Pre	down	42483	2	57	3.50877	Reactome_Pathways_2024.gmt
FOXO-MEDIATED TRANSCRIPTION	0.722403	0.984088	-0.848574	AKT1, SIN3A, NFYB, TXNIP, POMC, BTG1, FOXO1, KLF4, CITED2	Prog B Pre	down	42484	9	67	13.4328	Reactome_Pathways_2024.gmt
INTERCONVERSION OF NUCLEOTIDE DI- AND TRIPHOSPHATES	0.683562	0.984088	-0.849689	NME2, DUT, GUK1, NME4, AK6, AK2, TYMS	Prog B Pre	down	42485	7	30	23.3333	Reactome_Pathways_2024.gmt
SIGNALING BY NOTCH1	0.720886	0.984088	-0.850101	MIB2, HDAC3, NEURL1, HDAC10, HIF1A	Prog B Pre	down	42486	5	74	6.75676	Reactome_Pathways_2024.gmt
CYTOSOLIC SENSORS OF PATHOGEN-ASSOCIATED DNA	0.718666	0.984088	-0.851785	POLR2L, POLR3F, POLR1C, CTNNB1, LRRFIP1, IRF7, NFKBIA, POLR2E	Prog B Pre	down	42487	8	64	12.5	Reactome_Pathways_2024.gmt
G BETA GAMMA SIGNALLING THROUGH PI3KGAMMA	0.666861	0.984088	-0.852486	AKT1	Prog B Pre	down	42488	1	25	4	Reactome_Pathways_2024.gmt
LEISHMANIA INFECTION	0.775797	0.993776	-0.85432	JUN, PLK2, P2RX4, MYO9B, ARPC4, ACTB, TXNIP, NCK1, MAPK3, RHBDF2, GNAS, ARPC1B	Prog B Pre	down	42489	12	245	4.89796	Reactome_Pathways_2024.gmt
PARASITIC INFECTION PATHWAYS	0.775797	0.993776	-0.85432	JUN, PLK2, P2RX4, MYO9B, ARPC4, ACTB, TXNIP, NCK1, MAPK3, RHBDF2, GNAS, ARPC1B	Prog B Pre	down	42490	12	245	4.89796	Reactome_Pathways_2024.gmt
CONSTITUTIVE SIGNALING BY NOTCH1 HD+PEST DOMAIN MUTANTS	0.706143	0.984088	-0.854811	MIB2, HDAC3, NEURL1, HDAC10	Prog B Pre	down	42491	4	58	6.89655	Reactome_Pathways_2024.gmt
CONSTITUTIVE SIGNALING BY NOTCH1 PEST DOMAIN MUTANTS	0.706143	0.984088	-0.854811	MIB2, HDAC3, NEURL1, HDAC10	Prog B Pre	down	42492	4	58	6.89655	Reactome_Pathways_2024.gmt
SIGNALING BY NOTCH1 HD+PEST DOMAIN MUTANTS IN CANCER	0.706143	0.984088	-0.854811	MIB2, HDAC3, NEURL1, HDAC10	Prog B Pre	down	42493	4	58	6.89655	Reactome_Pathways_2024.gmt
SIGNALING BY NOTCH1 IN CANCER	0.706143	0.984088	-0.854811	MIB2, HDAC3, NEURL1, HDAC10	Prog B Pre	down	42494	4	58	6.89655	Reactome_Pathways_2024.gmt
SIGNALING BY NOTCH1 PEST DOMAIN MUTANTS IN CANCER	0.706143	0.984088	-0.854811	MIB2, HDAC3, NEURL1, HDAC10	Prog B Pre	down	42495	4	58	6.89655	Reactome_Pathways_2024.gmt
POST NMDA RECEPTOR ACTIVATION EVENTS	0.686957	0.984088	-0.855056	TUBA1B, GIT1, CAMKK2, TUBA1A, MAPK3, TUBB6, PRKAB1	Prog B Pre	down	42496	7	80	8.75	Reactome_Pathways_2024.gmt
DISEASES OF DNA REPAIR	0.711877	0.984088	-0.855505	KAT5, RBBP8, RAD9A, RFC3, RPA1, NTHL1, RAD1	Prog B Pre	down	42497	7	51	13.7255	Reactome_Pathways_2024.gmt
AKT PHOSPHORYLATES TARGETS IN THE CYTOSOL	0.664964	0.984088	-0.855628	AKT1, BAD, TSC2, MKRN1	Prog B Pre	down	42498	4	14	28.5714	Reactome_Pathways_2024.gmt
RNA POL II CTD PHOSPHORYLATION AND INTERACTION WITH CE	0.67499	0.984088	-0.857641	POLR2L, POLR2I, CCNH, POLR2G	Prog B Pre	down	42499	4	27	14.8148	Reactome_Pathways_2024.gmt
RNA POL II CTD PHOSPHORYLATION AND INTERACTION WITH CE DURING HIV INFECTION	0.67499	0.984088	-0.857641	POLR2L, POLR2I, CCNH, POLR2G	Prog B Pre	down	42500	4	27	14.8148	Reactome_Pathways_2024.gmt
MEIOTIC SYNAPSIS	0.672086	0.984088	-0.858003	REC8, TINF2, H2AFX, POT1, UBE2I	Prog B Pre	down	42501	5	59	8.47458	Reactome_Pathways_2024.gmt
SYNTHESIS OF VERY LONG-CHAIN FATTY ACYL-COAS	0.657377	0.984088	-0.859486	ELOVL5, TECR, ACSL1, ACSF3	Prog B Pre	down	42502	4	24	16.6667	Reactome_Pathways_2024.gmt
RNA POLYMERASE I TRANSCRIPTION TERMINATION	0.66184	0.984088	-0.864389	POLR2L, POLR1C, CCNH	Prog B Pre	down	42503	3	33	9.09091	Reactome_Pathways_2024.gmt
FANCONI ANEMIA PATHWAY	0.66184	0.984088	-0.864498	RPA1, ERCC1, FANCI, RPA2, UBB, RPA3, UBA52, FAAP100, USP1, MUS81	Prog B Pre	down	42504	10	38	26.3158	Reactome_Pathways_2024.gmt
SIGNALING BY FGFR2 IN DISEASE	0.664846	0.984088	-0.864512	POLR2L, POLR2I, POLR2G, POLR2E, POLR2D	Prog B Pre	down	42505	5	43	11.6279	Reactome_Pathways_2024.gmt
ACTIVATION OF ATR IN RESPONSE TO REPLICATION STRESS	0.664741	0.984088	-0.867673	RAD9A, RFC3, RPA1, RAD1, CDC6, RFC4, CDC45, RPA2, RFC5, MCM2, RPA3, ORC6	Prog B Pre	down	42506	12	37	32.4324	Reactome_Pathways_2024.gmt
DNA REPLICATION	0.754406	0.993776	-0.868867	POLD2, RFC3, POLD1, RPA1, CDT1, PSMD14, POLE, H2AFX, CDC6, ANAPC11, UBE2E1, PSMD13, RFC4, PCNA, KPNA6, PSMA7, CDC45, RFC1, ANAPC15, POLE2, PSMA2, PSMB5, RPA2, GINS2, RFC5, POLE3, UBB, MCM2, RPA3, PSMB7, GINS4, ORC6	Prog B Pre	down	42507	32	143	22.3776	Reactome_Pathways_2024.gmt
EPIGENETIC REGULATION BY WDR5-CONTAINING HISTONE MODIFYING COMPLEXES	0.727187	0.984088	-0.871086	HDAC3, LPIN1, MBIP, PLIN2, WDR5, ASH2L, PAXIP1, KAT8, H2AFX, MED4, ELOVL5, MED23, PHF20L1, PNPLA2, KMT2D, ACSL1, AGPAT2	Prog B Pre	down	42508	17	135	12.5926	Reactome_Pathways_2024.gmt
RNA POLYMERASE III ABORTIVE AND RETRACTIVE INITIATION	0.667114	0.984088	-0.87245	POLR2L, POLR3F, POLR1C, GTF3C5	Prog B Pre	down	42509	4	41	9.7561	Reactome_Pathways_2024.gmt
RNA POLYMERASE III TRANSCRIPTION	0.667114	0.984088	-0.87245	POLR2L, POLR3F, POLR1C, GTF3C5	Prog B Pre	down	42510	4	41	9.7561	Reactome_Pathways_2024.gmt
FOXO-MEDIATED TRANSCRIPTION OF OXIDATIVE STRESS, METABOLIC AND NEURONAL GENES	0.644021	0.984088	-0.874125	SIN3A, POMC, FOXO1, SMAD3, CAT, HDAC1, FOXO3	Prog B Pre	down	42511	7	31	22.5806	Reactome_Pathways_2024.gmt
SYNTHESIS OF DNA	0.736377	0.986746	-0.875549	POLD2, RFC3, POLD1, RPA1, CDT1, PSMD14, POLE, CDC6, ANAPC11, UBE2E1, PSMD13, RFC4, PCNA, PSMA7, CDC45, RFC1, ANAPC15, POLE2, PSMA2, PSMB5, RPA2, GINS2, RFC5, POLE3, UBB, MCM2, RPA3, PSMB7, GINS4, ORC6	Prog B Pre	down	42512	30	108	27.7778	Reactome_Pathways_2024.gmt
NUCLEOTIDE SALVAGE	0.642254	0.982942	-0.875585	PNP, UCK1, UCKL1, TK1	Prog B Pre	down	42513	4	23	17.3913	Reactome_Pathways_2024.gmt
REGULATION OF ENDOGENOUS RETROELEMENTS BY THE HUMAN SILENCING HUB (HUSH) COMPLEX	0.632408	0.975882	-0.875618	MORC2, H2AFX, EHMT2, PPHLN1, RBM7	Prog B Pre	down	42514	5	39	12.8205	Reactome_Pathways_2024.gmt
ACTIVATED TAK1 MEDIATES P38 MAPK ACTIVATION	0.625683	0.97273	-0.879315	UBE2V1, MAP2K3, IRAK1, MAPKAPK3, UBE2N, RIPK2	Prog B Pre	down	42515	6	23	26.087	Reactome_Pathways_2024.gmt
SUMOYLATION OF DNA METHYLATION PROTEINS	0.627524	0.97273	-0.880569	CBX2, UBE2I, SUMO1, RING1, PHC1, CBX4	Prog B Pre	down	42516	6	16	37.5	Reactome_Pathways_2024.gmt
RUNX1 INTERACTS WITH CO-FACTORS WHOSE PRECISE EFFECT ON RUNX1 TARGETS IS NOT KNOWN	0.639432	0.982364	-0.885388	CBX2, PCGF5, RUNX1, RYBP, ARID1B, RING1, SMARCB1, YAF2, SMARCA4, ACTL6A, PHC1, CBX4, CSNK2A1, SMARCC1	Prog B Pre	down	42517	14	37	37.8378	Reactome_Pathways_2024.gmt
CELL CYCLE, MITOTIC	0.854156	1	-0.887043	CCND3, CENPN, TUBGCP6, CEP152, AKT1, LPIN1, CHMP2B, ACTR1A, DCTN2, CSNK1D, CENPU, CCNH, ITGB3BP, POLD2, CEP250, RFC3, POLD1, RPA1, TUBA1B, CDT1, YWHAE, PSMD14, CNEP1R1, SGO2, PMF1, ENSA, POLE, HAUS2, NUP153, HSP90AA1, NCAPH2, RAB1A, NEDD1, NUP54, TUBB, H2AFX, NDE1, TUBA1A, CDC6, ANAPC11, CSNK1E, UBE2E1, MAPK3, PSMD13, TUBB6, RFC4, UBE2I, BUB1, PCNA, HAUS5, CENPL, RBL1, FBXO5, PSMA7, CDC45, RFC1, HAUS3, MZT2A, NUP85, CHMP6, ANAPC15, POLE2, TK1, DYNC1I2, CDKN2D, CEP70, TNPO1, CENPC, PSMA2, PSMB5, TYMS, MZT2B, RPA2, CENPH, GINS2, MAPRE1, SUMO1, DYNLL2, RFC5, SGO1, CDK11B, SMC1A, NUDC, POLE3	Prog B Pre	down	42518	84	516	16.2791	Reactome_Pathways_2024.gmt
RUNX3 REGULATES NOTCH SIGNALING	0.612261	0.963032	-0.887595	RUNX3, NOTCH1, RBPJ, KAT2A	Prog B Pre	down	42519	4	14	28.5714	Reactome_Pathways_2024.gmt
ACTIVATION OF NMDA RECEPTORS AND POSTSYNAPTIC EVENTS	0.638623	0.982364	-0.888388	TUBA1B, GIT1, CAMKK2, TUBA1A, MAPK3, TUBB6, PRKAB1, PPM1F	Prog B Pre	down	42520	8	93	8.60215	Reactome_Pathways_2024.gmt
REGULATION OF MITF-M-DEPENDENT GENES INVOLVED IN APOPTOSIS	0.615669	0.963032	-0.888466	SIN3A, MOV10, TNRC6A, BCL2A1, HINT1, AGO2, AGO4, HDAC1	Prog B Pre	down	42521	8	19	42.1053	Reactome_Pathways_2024.gmt
THE ROLE OF NEF IN HIV-1 REPLICATION AND DISEASE PATHOGENESIS	0.621277	0.968037	-0.89111	AP2A1, AP1B1, AP2B1, AP2A2, HLA-A, ATP6V1H, AP1G1	Prog B Pre	down	42522	7	29	24.1379	Reactome_Pathways_2024.gmt
POTENTIAL THERAPEUTICS FOR SARS	0.678437	0.984088	-0.89227	AP2A1, ATP1A3, MBD3, MTA1, BRD4, SAP30, AP2B1, HSP90AA1, NCK1, TUBB, STAT2, AP2A2, GATAD2A, RBBP7, SH3KBP1, BLNK, ATP1A1, FKBP4, REST, FNTA, FKBP1A, IFNGR2, HMG20B	Prog B Pre	down	42523	23	164	14.0244	Reactome_Pathways_2024.gmt
RHOBTB2 GTPASE CYCLE	0.61249	0.963032	-0.894055	TRA2B, RBMX, HSP90AA1, CCT7	Prog B Pre	down	42524	4	23	17.3913	Reactome_Pathways_2024.gmt
RIBOSOMAL SCANNING AND START CODON RECOGNITION	0.615295	0.963032	-0.894632	EIF3J, EIF4A1, EIF3B, EIF3E, EIF3G, FAU, EIF2S2, EIF3K, EIF3H, EIF4H, EIF1AX	Prog B Pre	down	42525	11	60	18.3333	Reactome_Pathways_2024.gmt
SYNTHESIS OF IP3 AND IP4 IN THE CYTOSOL	0.604647	0.957592	-0.895031	PLCB2, INPPL1	Prog B Pre	down	42526	2	26	7.69231	Reactome_Pathways_2024.gmt
MITOCHONDRIAL CALCIUM ION TRANSPORT	0.604606	0.957592	-0.89682	PMPCA, MCUB, AFG3L2, LETM1, SMDT1	Prog B Pre	down	42527	5	23	21.7391	Reactome_Pathways_2024.gmt
RNA POLYMERASE III TRANSCRIPTION INITIATION	0.61837	0.966004	-0.896954	POLR2L, POLR3F, POLR1C, GTF3C5	Prog B Pre	down	42528	4	36	11.1111	Reactome_Pathways_2024.gmt
GLUTAMATE BINDING, ACTIVATION OF AMPA RECEPTORS AND SYNAPTIC PLASTICITY	0.601832	0.957592	-0.899658	AP2A1, AP2B1, AP2A2, TSPAN7, PICK1	Prog B Pre	down	42529	5	31	16.129	Reactome_Pathways_2024.gmt
TRAFFICKING OF AMPA RECEPTORS	0.601832	0.957592	-0.899658	AP2A1, AP2B1, AP2A2, TSPAN7, PICK1	Prog B Pre	down	42530	5	31	16.129	Reactome_Pathways_2024.gmt
REGULATION OF EXPRESSION OF SLITS AND ROBOS	0.635052	0.978126	-0.90129	UPF2, UPF3B, MAGOH, PSMD14, ELOB, ELOC, PSMD13, ETF1, PSMA7, PSMA2, PSMB5, EIF4A3, UBB, PSMB7, FAU, PABPC1, UBA52, PSMC3, PSMB6, RNPS1	Prog B Pre	down	42531	20	164	12.1951	Reactome_Pathways_2024.gmt
MITOTIC PROMETAPHASE	0.703704	0.984088	-0.901688	CENPN, TUBGCP6, CEP152, ACTR1A, DCTN2, CSNK1D, CENPU, ITGB3BP, CEP250, TUBA1B, YWHAE, SGO2, PMF1, HAUS2, HSP90AA1, NEDD1, TUBB, NDE1, TUBA1A, CSNK1E, TUBB6, BUB1, HAUS5, CENPL, HAUS3, MZT2A, NUP85, DYNC1I2, CEP70, CENPC, MZT2B, CENPH, MAPRE1, DYNLL2, SGO1, SMC1A, NUDC	Prog B Pre	down	42532	37	203	18.2266	Reactome_Pathways_2024.gmt
PLATELET HOMEOSTASIS	0.614792	0.963032	-0.902397	P2RX4, P2RX1, ORAI2, ATP2A3	Prog B Pre	down	42533	4	87	4.5977	Reactome_Pathways_2024.gmt
FATTY ACID METABOLISM	0.652345	0.984088	-0.903597	ACOT7, ACAD10, NUDT19, MLYCD, MCEE, THEM4, FADS1, MORC2, FAAH, ACADVL, ELOVL5, ECHS1, TECR, HACL1, ACSF2, ACSL1, ACOX1, ACSF3, DBI, HADH, PHYH	Prog B Pre	down	42534	21	176	11.9318	Reactome_Pathways_2024.gmt
NF-KB IS ACTIVATED AND SIGNALS SURVIVAL	0.589789	0.953466	-0.904502	IRAK1, NFKBIA, UBB, NFKB1, UBA52	Prog B Pre	down	42535	5	13	38.4615	Reactome_Pathways_2024.gmt
TRAF6 MEDIATED IRF7 ACTIVATION IN TLR7 8 OR 9 SIGNALING	0.583678	0.947397	-0.909922	UBE2V1, IRAK1, IRF7, UBE2N	Prog B Pre	down	42536	4	13	30.7692	Reactome_Pathways_2024.gmt
INTERFERON SIGNALING	0.696256	0.984088	-0.911736	ISG15, EGR1, HERC5, FLNB, MX2, SMAD7, TUBA1B, UBE2L6, IRF8, NUP153, EIF4E3, HLA-DRB5, IP6K2, NCK1, NUP54, EIF4A1, IFI6, TUBA1A, STAT2, IRF7, UBE2N, UBE2E1, MAPK3, KPNA4, TUBB6, UBE2I	Prog B Pre	down	42537	26	280	9.28571	Reactome_Pathways_2024.gmt
RNA POLYMERASE I PROMOTER ESCAPE	0.586454	0.950552	-0.911748	POLR2L, POLR1C, CCNH, TAF1B, H2AFX	Prog B Pre	down	42538	5	59	8.47458	Reactome_Pathways_2024.gmt
PROGRAMMED CELL DEATH	0.668911	0.984088	-0.915231	AKT1, FLOT2, PELI1, CHMP2B, NMT1, VIM, HMGB1, BCL2L1, YWHAE, PSMD14, GSN, DSG2, CTNNB1, HSP90AA1, BAK1, BAD, CASP6, DNM1L, MAPK3, PSMD13, BIRC2, PPP3CC, PSMA7, CHMP6, APIP, PSMA2, PSMB5, STK24	Prog B Pre	down	42539	28	202	13.8614	Reactome_Pathways_2024.gmt
SMAD2 SMAD3 SMAD4 HETEROTRIMER REGULATES TRANSCRIPTION	0.576908	0.941379	-0.918447	JUNB, SMAD7, MAPK3, RBL1, UBB, TFDP1, YBX1, UBA52, CCNK, CCNT2, SMAD3	Prog B Pre	down	42540	11	36	30.5556	Reactome_Pathways_2024.gmt
AXON GUIDANCE	0.680146	0.984088	-0.91918	PTPRA, COL5A1, DPYSL2, AP2A1, UPF2, PRNP, ALCAM, DNM2, UPF3B, MAGOH, MYO9B, ARPC4, TUBA1B, PSMD14, ACTB, AP2B1, ELOB, GIT1, HSP90AA1, NCK1, ITGA5, PLXND1, TUBA1A, ELOC, FES, MAPK3, PSMD13, TUBB6, PAK1, ARPC1B, CFL1, AP2A2, CD24, ETF1, PSMA7, PLXNA3, CDC42, RANBP9, PSMA2, PSMB5, EZR, SH3KBP1	Prog B Pre	down	42541	42	541	7.7634	Reactome_Pathways_2024.gmt
RUNX1 REGULATES GENES INVOLVED IN MEGAKARYOCYTE DIFFERENTIATION AND PLATELET FUNCTION	0.568151	0.934775	-0.9234	WDR5, ASH2L, SIN3A, H2AFX, RUNX1, KMT2D, MOV10, TNRC6A	Prog B Pre	down	42542	8	65	12.3077	Reactome_Pathways_2024.gmt
M-DECAY DEGRADATION OF MATERNAL MRNAS BY MATERNALLY STORED FACTORS	0.577629	0.941379	-0.923483	PAIP2, ELL2, ZFP36L2, MED12L, CNOT7, EIF4A1, ELOC, PAIP1, POLR2D, KDM5B, EIF4A3, PABPC1, CNOT8, KDM4B, AGO2	Prog B Pre	down	42543	15	46	32.6087	Reactome_Pathways_2024.gmt
CD28 DEPENDENT PI3K AKT SIGNALING	0.568124	0.934775	-0.924846	AKT1, THEM4, PRR5, MAP3K8	Prog B Pre	down	42544	4	24	16.6667	Reactome_Pathways_2024.gmt
INFLUENZA INFECTION	0.595525	0.957196	-0.925109	ISG15, POLR2L, PABPN1, POLR2I, POLR2G, NUP153, HSP90AA1, NUP54, KPNA4, EIF2AK2, NUP85, POLR2E, POLR2D, KPNA5	Prog B Pre	down	42545	14	169	8.28402	Reactome_Pathways_2024.gmt
INACTIVATION OF CSF3 (G-CSF) SIGNALING	0.563704	0.931888	-0.925541	STAT5A, ELOB, ELOC, UBE2D2, UBB, UBA52, LYN, SOCS1	Prog B Pre	down	42546	8	25	32	Reactome_Pathways_2024.gmt
RHOBTB GTPASE CYCLE	0.563416	0.931888	-0.925841	TRA2B, VIM, RBMX, HSP90AA1, CCT7, COPS2	Prog B Pre	down	42547	6	35	17.1429	Reactome_Pathways_2024.gmt
SIGNALING BY FGFR IN DISEASE	0.571456	0.938139	-0.926544	POLR2L, STAT5A, POLR2I, POLR2G, LRRFIP1	Prog B Pre	down	42548	5	63	7.93651	Reactome_Pathways_2024.gmt
DEACTIVATION OF THE BETA-CATENIN TRANSACTIVATING COMPLEX	0.564078	0.931888	-0.927582	AKT1, SOX4, CTBP1, ASH2L, CTNNB1, TLE1, KMT2D	Prog B Pre	down	42549	7	42	16.6667	Reactome_Pathways_2024.gmt
SYNTHESIS OF ACTIVE UBIQUITIN ROLES OF E1 AND E2 ENZYMES	0.557162	0.931888	-0.930226	UBE2E3, UBA1, USP5, UBE2Q2, UBE2E1, UBE2B, OTULIN, USP9X, UBE2D2, UBE2K, UBB	Prog B Pre	down	42550	11	30	36.6667	Reactome_Pathways_2024.gmt
MISMATCH REPAIR	0.552893	0.931888	-0.932596	POLD2, POLD1, RPA1, PCNA, RPA2, RPA3, MLH1, POLD3	Prog B Pre	down	42551	8	15	53.3333	Reactome_Pathways_2024.gmt
TRAFFICKING OF GLUR2-CONTAINING AMPA RECEPTORS	0.542283	0.925179	-0.939032	AP2A1, AP2B1, AP2A2, TSPAN7, PICK1	Prog B Pre	down	42552	5	17	29.4118	Reactome_Pathways_2024.gmt
REMOVAL OF THE FLAP INTERMEDIATE	0.542373	0.925179	-0.941107	POLD2, POLD1, RPA1, PCNA, RPA2, RPA3	Prog B Pre	down	42553	6	14	42.8571	Reactome_Pathways_2024.gmt
DISEASES ASSOCIATED WITH N-GLYCOSYLATION OF PROTEINS	0.533763	0.925179	-0.942633	ALG3, ALG6, ALG2, ALG14, ALG12	Prog B Pre	down	42554	5	20	25	Reactome_Pathways_2024.gmt
PROCESSIVE SYNTHESIS ON THE LAGGING STRAND	0.540051	0.925179	-0.945652	POLD2, POLD1, RPA1, PCNA, RPA2, RPA3	Prog B Pre	down	42555	6	15	40	Reactome_Pathways_2024.gmt
SIGNALING BY TGF-BETA RECEPTOR COMPLEX	0.549575	0.928288	-0.946648	JUNB, PARD3, SMAD7, PPP1R15A, ZFYVE9, NEDD8, MAPK3, RBL1, USP9X, SKIL, UBB, TFDP1, YBX1, UBA52, FKBP1A, CCNK, CCNT2, TGFB1, STRAP, SMAD3, RHOA, PARP1	Prog B Pre	down	42556	22	94	23.4043	Reactome_Pathways_2024.gmt
TRANSPORT OF MATURE TRANSCRIPT TO CYTOPLASM	0.558473	0.931888	-0.947366	THOC1, UPF3B, ALYREF, MAGOH, DDX39A, THOC7, U2AF1L4, POLDIP3, NUP153, NUP54, CPSF3, FYTTD1, NXF1, SLU7	Prog B Pre	down	42557	14	83	16.8675	Reactome_Pathways_2024.gmt
CELL CYCLE	0.664088	0.984088	-0.947845	CCND3, POLR2L, CENPN, REC8, KAT5, TUBGCP6, CEP152, AKT1, LPIN1, CHMP2B, DSCC1, ACTR1A, DCTN2, RBBP8, NHP2, RAD9A, CSNK1D, POLR2I, CENPU, CCNH, NSD2, ITGB3BP, POLD2, CEP250, RFC3, POLD1, RPA1, TUBA1B, CDT1, YWHAE, PSMD14, TINF2, CNEP1R1, SGO2, PMF1, POLR2G, RAD1, ENSA, POLE, HAUS2, NUP153, RNF168, HSP90AA1, NCAPH2, RAB1A, NEDD1, NUP54, TUBB, H2AFX, NDE1, TUBA1A, CDC6, ANAPC11, CSNK1E, UBE2N, UBE2E1, POT1, MAPK3, PSMD13, TUBB6, RFC4, UBE2I, BUB1, PCNA, HAUS5, CENPL, RBL1, FBXO5, PSMA7, CDC45, RFC1, HAUS3, MZT2A, NUP85, POLR2E, CHMP6, ANAPC15, RBBP7, POLE2, TK1, PSMC3IP, DYNC1I2, CDKN2D, POLR2D, CEP70, TNPO1, CENPC, PSMA2, PSMB5, RUVBL2, TYMS, MZT2B, RPA2, CENPH, GINS2, MAPRE1, SUMO1, DYNLL2, RFC5, SGO1, CDK11B, SMC1A, NUDC, POLE3	Prog B Pre	down	42558	104	649	16.0247	Reactome_Pathways_2024.gmt
VISUAL PHOTOTRANSDUCTION	0.525167	0.924601	-0.948095	NMT2, NMT1, GPC2, LRP12, METAP2, FNTA, GNB5	Prog B Pre	down	42559	7	99	7.07071	Reactome_Pathways_2024.gmt
CIRCADIAN CLOCK	0.538329	0.925179	-0.94812	HDAC3, CSNK1D, HIF1A, BHLHE40, NFIL3, NRIP1, CRTC1, NAMPT, CSNK1E, PER1, CARM1	Prog B Pre	down	42560	11	70	15.7143	Reactome_Pathways_2024.gmt
ACTIVATED NOTCH1 TRANSMITS SIGNAL TO THE NUCLEUS	0.525122	0.924601	-0.950982	MIB2, NEURL1	Prog B Pre	down	42561	2	31	6.45161	Reactome_Pathways_2024.gmt
HATS ACETYLATE HISTONES	0.545935	0.92732	-0.952327	KAT5, MBIP, SAP130, WDR5, ACTB, KAT8, HAT1, TAF5L, ELP5, ELP2, DMAP1, CFL1, RBBP7, TADA1, ELP6, MORF4L1, RUVBL2	Prog B Pre	down	42562	17	108	15.7407	Reactome_Pathways_2024.gmt
AZATHIOPRINE ADME	0.527772	0.925179	-0.954911	NME2, NUDT15, GUK1	Prog B Pre	down	42563	3	23	13.0435	Reactome_Pathways_2024.gmt
TRANSMISSION ACROSS CHEMICAL SYNAPSES	0.537965	0.925179	-0.955594	GLUL, PLCB2, AP2A1, TUBA1B, AP2B1, GIT1, CAMKK2, TUBA1A, MAPK3, TUBB6, PRKAB1, AP2A2, SLC38A2, PPM1F, GNAI2	Prog B Pre	down	42564	15	269	5.57621	Reactome_Pathways_2024.gmt
APOPTOTIC EXECUTION PHASE	0.515076	0.914848	-0.958569	VIM, HMGB1, GSN, DSG2, CTNNB1, CASP6, DNM1L, BIRC2	Prog B Pre	down	42565	8	52	15.3846	Reactome_Pathways_2024.gmt
HOMOLOGOUS DNA PAIRING AND STRAND EXCHANGE	0.516917	0.916767	-0.958779	KAT5, RBBP8, RAD9A, RFC3, RPA1, RAD1	Prog B Pre	down	42566	6	43	13.9535	Reactome_Pathways_2024.gmt
PREFOLDIN MEDIATED TRANSFER OF SUBSTRATE TO CCT TRIC	0.505702	0.905309	-0.960964	ACTB, TUBA1A, CCT7, TUBB6, PFDN1, PFDN6, TUBA4A, CCT4	Prog B Pre	down	42567	8	27	29.6296	Reactome_Pathways_2024.gmt
CARDIAC CONDUCTION	0.505725	0.905309	-0.961891	ATP1A3, ORAI2, ATP2A3	Prog B Pre	down	42568	3	130	2.30769	Reactome_Pathways_2024.gmt
TRANSPORT OF MATURE MRNA DERIVED FROM AN INTRON-CONTAINING TRANSCRIPT	0.519925	0.920748	-0.962099	THOC1, UPF3B, ALYREF, MAGOH, DDX39A, THOC7, U2AF1L4, POLDIP3, NUP153, NUP54, FYTTD1, NXF1, SLU7, NUP85	Prog B Pre	down	42569	14	74	18.9189	Reactome_Pathways_2024.gmt
MATERNAL TO ZYGOTIC TRANSITION (MZT)	0.506123	0.905309	-0.963515	PABPN1, PAIP2, ELL2, ZFP36L2, MED12L, CNOT7, EIF4A1, H2AFX, ELOC, KDM6B, PAIP1, POLR2D, KDM5B, EIF4A3	Prog B Pre	down	42570	14	109	12.844	Reactome_Pathways_2024.gmt
NEUTROPHIL DEGRANULATION	0.56292	0.931888	-0.96567	SELL, PLAC8, VAMP8, NME2, ACTR1B, YPEL5, SERPINB6, P2RX1, GHDC, PFKL, HMGB1, ATAD3B, GCA, GM2A, FTH1, CYB5R3, MIF, PNP, SLC15A4, DEGS1, PSMD14, GGH, GSN, PKM, PLAUR, CTSD, GSTP1, NDUFC2, SERPINB1, COMMD9, HSP90AA1, PGM1, LAIR1, TUBB, GMFG, RAP2C, SLC44A2, NAPRT, RHOG, PSMD13, SVIP, RAB31, FABP5, AP2A2, ASAH1, HEBP2, VAPA, CPNE1, PAFAH1B2, KCNAB2, SLC2A5, PSMA2, PA2G4, AGPAT2, CTSB, ITGAL	Prog B Pre	down	42571	56	478	11.7155	Reactome_Pathways_2024.gmt
DEFECTIVE HOMOLOGOUS RECOMBINATION REPAIR (HRR) DUE TO BRCA2 LOSS OF FUNCTION	0.4977	0.905309	-0.969938	KAT5, RBBP8, RAD9A, RFC3, RPA1, RAD1	Prog B Pre	down	42572	6	41	14.6341	Reactome_Pathways_2024.gmt
DISEASES OF DNA DOUBLE-STRAND BREAK REPAIR	0.4977	0.905309	-0.969938	KAT5, RBBP8, RAD9A, RFC3, RPA1, RAD1	Prog B Pre	down	42573	6	41	14.6341	Reactome_Pathways_2024.gmt
B-WICH COMPLEX POSITIVELY REGULATES RRNA EXPRESSION	0.492141	0.904165	-0.970401	POLR2L, POLR1C, ACTB, TAF1B, H2AFX, DDX21, POLR2E, TBP	Prog B Pre	down	42574	8	59	13.5593	Reactome_Pathways_2024.gmt
MITOCHONDRIAL PROTEIN IMPORT	0.501439	0.905309	-0.9708	PMPCA, TOMM5, CHCHD7, MTX2, TIMM10, TOMM40, TIMM17B, TIMM50, TIMM8B, TIMM21, ACO2, ATP5F1B	Prog B Pre	down	42575	12	65	18.4615	Reactome_Pathways_2024.gmt
SULFUR AMINO ACID METABOLISM	0.493504	0.904165	-0.973067	TSTD1, AHCY, GOT1, GOT2, MTRR, APIP	Prog B Pre	down	42576	6	28	21.4286	Reactome_Pathways_2024.gmt
SIGNALING BY FGFR	0.490263	0.904165	-0.973312	POLR2L, GALNT3, POLR2I, SPRED2, POLR2G, HNRNPM, BRAF, PTBP1, MAPK3, POLR2E, POLR2D	Prog B Pre	down	42577	11	91	12.0879	Reactome_Pathways_2024.gmt
SIGNALING BY PDGF	0.494716	0.904165	-0.973363	STAT5A, COL5A1	Prog B Pre	down	42578	2	58	3.44828	Reactome_Pathways_2024.gmt
MAPK1 MAPK3 SIGNALING	0.512787	0.913473	-0.974523	DUSP1, PTPRA, ARAF, RCE1, ABHD17A, BCL2L1, IL2RG, PSMD14, BRAP, ACTB, SPRED2, AREG, ABHD17B, BRAF, DUSP6, DUSP10, RALGDS, IL6ST, MAPK3, PSMD13	Prog B Pre	down	42579	20	271	7.38007	Reactome_Pathways_2024.gmt
CHAPERONIN-MEDIATED PROTEIN FOLDING	0.490868	0.904165	-0.974563	HDAC3, ARFGEF2, TUBA1B, ACTB, GNA15, TUBA1A, CCT7, TUBB6, PFDN1	Prog B Pre	down	42580	9	91	9.89011	Reactome_Pathways_2024.gmt
APOPTOTIC CLEAVAGE OF CELLULAR PROTEINS	0.487169	0.904165	-0.977569	VIM, GSN, DSG2, CTNNB1, CASP6, BIRC2	Prog B Pre	down	42581	6	38	15.7895	Reactome_Pathways_2024.gmt
THE ROLE OF GTSE1 IN G2 M PROGRESSION AFTER G2 CHECKPOINT	0.48397	0.904165	-0.978399	TUBA1B, PSMD14, HSP90AA1, TUBA1A, PSMD13, TUBB6, PSMA7, PSMA2, PSMB5, MAPRE1, UBB, PSMB7, TUBA4A, UBA52, PSMC3, PSMB6	Prog B Pre	down	42582	16	65	24.6154	Reactome_Pathways_2024.gmt
RESPIRATORY SYNCYTIAL VIRUS INFECTION PATHWAY	0.486736	0.904165	-0.980702	ISG15, HERC5, UBE2L6, ELOB, HSP90AA1, IGF1R, GPC2, MED4, MED15, ELOC, STAT2, MED23, EIF2AK2, MED25, CDK19, MAVS	Prog B Pre	down	42583	16	133	12.0301	Reactome_Pathways_2024.gmt
RNA POLYMERASE I TRANSCRIPTION INITIATION	0.476466	0.904165	-0.980801	POLR2L, POLR1C, MBD3, CCNH, MTA1, TAF1B, GATAD2A, POLR2E, RBBP7, EHMT2, TBP	Prog B Pre	down	42584	11	48	22.9167	Reactome_Pathways_2024.gmt
RAF MAP KINASE CASCADE	0.494817	0.904165	-0.980967	DUSP1, PTPRA, ARAF, RCE1, ABHD17A, BCL2L1, IL2RG, PSMD14, BRAP, ACTB, SPRED2, AREG, ABHD17B, BRAF, DUSP6, DUSP10, RALGDS	Prog B Pre	down	42585	17	265	6.41509	Reactome_Pathways_2024.gmt
REGULATION OF ENDOGENOUS RETROELEMENTS BY KRAB-ZFP PROTEINS	0.476601	0.904165	-0.98117	MBD3, MTA1, TRIM28, ZNF519, H2AFX, ZNF708, ZNF136, UBE2I, GATAD2A, RBBP7, ZNF331, ZNF93	Prog B Pre	down	42586	12	76	15.7895	Reactome_Pathways_2024.gmt
DDX58 IFIH1-MEDIATED INDUCTION OF INTERFERON-ALPHA BETA	0.478377	0.904165	-0.981762	ISG15, RNF125, HERC5, HMGB1, UBE2L6, HSP90AA1, ATG12, IRF7, NFKBIA, UBE2D2, MAVS	Prog B Pre	down	42587	11	86	12.7907	Reactome_Pathways_2024.gmt
ER QUALITY CONTROL COMPARTMENT (ERQC)	0.480709	0.904165	-0.981983	AMFR, RNF103	Prog B Pre	down	42588	2	21	9.52381	Reactome_Pathways_2024.gmt
NEURONAL SYSTEM	0.479684	0.904165	-0.982496	GLUL, PLCB2, AP2A1, FLOT2, KCNN4, PDLIM5, SHARPIN, TUBA1B, AP2B1, GIT1, CAMKK2, TUBA1A, MAPK3, TUBB6, PRKAB1, AP2A2, SLC38A2, PPM1F, GNAI2, KCNAB2, TSPAN7	Prog B Pre	down	42589	21	411	5.10949	Reactome_Pathways_2024.gmt
G2 M DNA DAMAGE CHECKPOINT	0.473063	0.904165	-0.987046	KAT5, RBBP8, RAD9A, NSD2, RFC3, RPA1, YWHAE, RAD1, RNF168, H2AFX, UBE2N, RFC4	Prog B Pre	down	42590	12	77	15.5844	Reactome_Pathways_2024.gmt
HIV INFECTION	0.477808	0.904165	-0.98868	TAF9B, POLR2L, NMT2, NELFE, AP2A1, AP1B1, TAF3, CHMP2B, NMT1, POLR2I, VPS37B, TAF11, CCNH, GTF2B, HMGA1, PSMD14, AP2B1, ELOB, POLR2G, NUP153, NUP54, TAF13, TSG101, ELOC, PSMD13, GTF2A2, AP2A2, PSMA7, SSRP1, RANBP1, NUP85, POLR2E, CHMP6, POLR2D, PSMA2, PSMB5, TBP, RNMT, TAF2	Prog B Pre	down	42591	39	227	17.1806	Reactome_Pathways_2024.gmt
RNA POLYMERASE III TRANSCRIPTION INITIATION FROM TYPE 3 PROMOTER	0.460897	0.89942	-0.989971	POLR2L, POLR3F, POLR1C	Prog B Pre	down	42592	3	28	10.7143	Reactome_Pathways_2024.gmt
FORMATION OF HIV ELONGATION COMPLEX IN THE ABSENCE OF HIV TAT	0.470441	0.904165	-0.990702	POLR2L, NELFE, POLR2I, CCNH, ELOB, POLR2G, ELOC, SSRP1, POLR2E, POLR2D	Prog B Pre	down	42593	10	45	22.2222	Reactome_Pathways_2024.gmt
G-PROTEIN ACTIVATION	0.480978	0.904165	-0.991588	GNA15, POMC, GNB5, GNG5, GNAQ	Prog B Pre	down	42594	5	24	20.8333	Reactome_Pathways_2024.gmt
CLATHRIN-MEDIATED ENDOCYTOSIS	0.469794	0.904165	-0.991652	SH3GL1, AP2A1, VAMP8, DNM2, ARPC4, ACTB, AP2B1, GRK3, FCHO1, AREG, NEDD8, GRK2, SNX18, HIP1R, FNBP1L, COPS2, AP2A2, SYT11, COPS3, UBQLN1, NECAP1, COPS8	Prog B Pre	down	42595	22	145	15.1724	Reactome_Pathways_2024.gmt
EFFECTS OF PIP2 HYDROLYSIS	0.468525	0.904165	-0.993893	ABHD12, DGKH	Prog B Pre	down	42596	2	27	7.40741	Reactome_Pathways_2024.gmt
BUDDING AND MATURATION OF HIV VIRION	0.465713	0.904165	-0.994293	CHMP2B, VPS37B, TSG101, CHMP6, UBB, UBA52, PPIA	Prog B Pre	down	42597	7	36	19.4444	Reactome_Pathways_2024.gmt
EPIGENETIC REGULATION OF ADIPOGENESIS GENES BY MLL3 AND MLL4 COMPLEXES	0.457426	0.898463	-0.995433	HDAC3, LPIN1, PLIN2, WDR5, ASH2L, PAXIP1, H2AFX, MED4, ELOVL5, MED23, PNPLA2, KMT2D, ACSL1, AGPAT2	Prog B Pre	down	42598	14	103	13.5922	Reactome_Pathways_2024.gmt
EPIGENETIC REGULATION OF GENE EXPRESSION BY MLL3 AND MLL4 COMPLEXES	0.457426	0.898463	-0.995433	HDAC3, LPIN1, PLIN2, WDR5, ASH2L, PAXIP1, H2AFX, MED4, ELOVL5, MED23, PNPLA2, KMT2D, ACSL1, AGPAT2	Prog B Pre	down	42599	14	103	13.5922	Reactome_Pathways_2024.gmt
MLL4 AND MLL3 COMPLEXES REGULATE EXPRESSION OF PPARG TARGETS IN ADIPOGENESIS AND HEPATIC STEATOSIS	0.457426	0.898463	-0.995433	HDAC3, LPIN1, PLIN2, WDR5, ASH2L, PAXIP1, H2AFX, MED4, ELOVL5, MED23, PNPLA2, KMT2D, ACSL1, AGPAT2	Prog B Pre	down	42600	14	103	13.5922	Reactome_Pathways_2024.gmt
INTERLEUKIN-2 FAMILY SIGNALING	0.444595	0.892197	-1.00112	STAT5A, INPPL1, IL2RG	Prog B Pre	down	42601	3	44	6.81818	Reactome_Pathways_2024.gmt
INTRACELLULAR SIGNALING BY SECOND MESSENGERS	0.447076	0.894262	-1.00154	JUN, EGR1, EZH2, NR4A1, AKT1, HDAC3, MBD3, MTA1, PIP5K1A, PSMD14, CBX2, THEM4, PRR5, AREG, BAD, IRAK1, CAMKK2, GRK2, MAPK3, RHOG, PSMD13, RRAGD, PSMA7, GATAD2A, EED, VAPA, RHEB, RBBP7, PSMA2, RAC2, PSMB5, TSC2, MOV10, FOXO1	Prog B Pre	down	42602	34	321	10.5919	Reactome_Pathways_2024.gmt
HCMV EARLY EVENTS	0.444062	0.892197	-1.00302	EZH2, HDAC3, DUT, ELK1, TUBA1B, TRIM28, NUP153, NUP54, TUBA1A, TUBB6, EED, NUP85, RBBP7, DYNC1I2	Prog B Pre	down	42603	14	205	6.82927	Reactome_Pathways_2024.gmt
NEUROTRANSMITTER RECEPTORS AND POSTSYNAPTIC SIGNAL TRANSMISSION	0.440145	0.890629	-1.00378	PLCB2, AP2A1, TUBA1B, AP2B1, GIT1, CAMKK2, TUBA1A, MAPK3, TUBB6, PRKAB1, AP2A2, PPM1F, GNAI2, TSPAN7, PICK1, PRKAR2B, GNB5, TUBA4A, GNAI1, PRKAR2A	Prog B Pre	down	42604	20	204	9.80392	Reactome_Pathways_2024.gmt
PRE-NOTCH PROCESSING IN GOLGI	0.454882	0.898463	-1.00386	ATP2A3, TMED2, MFNG, NOTCH1, ST3GAL3, RAB6A, RFNG	Prog B Pre	down	42605	7	18	38.8889	Reactome_Pathways_2024.gmt
INTRINSIC PATHWAY FOR APOPTOSIS	0.436782	0.885309	-1.00718	AKT1, NMT1, BCL2L1, YWHAE, BAK1, BAD, MAPK3, PPP3CC	Prog B Pre	down	42606	8	55	14.5455	Reactome_Pathways_2024.gmt
CLEAVAGE OF THE DAMAGED PYRIMIDINE	0.444619	0.892197	-1.00895	TINF2, NTHL1, H2AFX, POT1, OGG1, ACD, SMUG1, UNG	Prog B Pre	down	42607	8	41	19.5122	Reactome_Pathways_2024.gmt
DEPYRIMIDINATION	0.444619	0.892197	-1.00895	TINF2, NTHL1, H2AFX, POT1, OGG1, ACD, SMUG1, UNG	Prog B Pre	down	42608	8	41	19.5122	Reactome_Pathways_2024.gmt
RECOGNITION AND ASSOCIATION OF DNA GLYCOSYLASE WITH SITE CONTAINING AN AFFECTED PYRIMIDINE	0.444619	0.892197	-1.00895	TINF2, NTHL1, H2AFX, POT1, OGG1, ACD, SMUG1, UNG	Prog B Pre	down	42609	8	41	19.5122	Reactome_Pathways_2024.gmt
DNA DOUBLE-STRAND BREAK REPAIR	0.421463	0.864429	-1.01333	KAT5, SIRT6, PARP2, RBBP8, RAD9A, BAP1, NSD2, POLD2, RFC3, POLD1, RPA1, ERCC1, PAXIP1, RAD1, POLL, POLE, RNF168, H2AFX, UBE2N, RFC4, UBE2I, PCNA, POLM, RFC1, PPP4R2, POLE2	Prog B Pre	down	42610	26	152	17.1053	Reactome_Pathways_2024.gmt
PRESYNAPTIC PHASE OF HOMOLOGOUS DNA PAIRING AND STRAND EXCHANGE	0.427916	0.871734	-1.01368	KAT5, RBBP8, RAD9A, RFC3, RPA1, RAD1	Prog B Pre	down	42611	6	40	15	Reactome_Pathways_2024.gmt
MYD88-INDEPENDENT TLR4 CASCADE	0.419887	0.863139	-1.01497	JUN, FOS, HMGB1, UBE2V1, ELK1, MAP2K3, MAP3K8, DUSP6, IRAK1, MAPKAPK3, IRF7, UBE2N, MAPK3, BIRC2, NFKBIA	Prog B Pre	down	42612	15	110	13.6364	Reactome_Pathways_2024.gmt
TRIF (TICAM1)-MEDIATED TLR4 SIGNALING	0.419887	0.863139	-1.01497	JUN, FOS, HMGB1, UBE2V1, ELK1, MAP2K3, MAP3K8, DUSP6, IRAK1, MAPKAPK3, IRF7, UBE2N, MAPK3, BIRC2, NFKBIA	Prog B Pre	down	42613	15	110	13.6364	Reactome_Pathways_2024.gmt
EGFR DOWNREGULATION	0.426034	0.870071	-1.01772	SH3GL1, AREG, CDC42, SH3KBP1, SPRY1, PTPN12, UBB, UBA52	Prog B Pre	down	42614	8	31	25.8065	Reactome_Pathways_2024.gmt
MITOTIC G2-G2 M PHASES	0.402918	0.856184	-1.02188	TUBGCP6, CEP152, ACTR1A, DCTN2, CSNK1D, CCNH, CEP250, TUBA1B, YWHAE, PSMD14, HAUS2, HSP90AA1, NEDD1, TUBB, NDE1, TUBA1A, CSNK1E, PSMD13, TUBB6, HAUS5, PSMA7, HAUS3, MZT2A, DYNC1I2, CEP70, PSMA2, PSMB5, MZT2B, MAPRE1, CDK11B, UBB, OPTN, PRKAR2B, HAUS4, PSMB7	Prog B Pre	down	42615	35	186	18.8172	Reactome_Pathways_2024.gmt
PLASMA LIPOPROTEIN ASSEMBLY, REMODELING, AND CLEARANCE	0.41739	0.863139	-1.02237	AP2A1, P4HB, LMF2, AP2B1, AP2A2, LIPA	Prog B Pre	down	42616	6	75	8	Reactome_Pathways_2024.gmt
TP53 REGULATES TRANSCRIPTION OF CELL CYCLE GENES	0.413336	0.859454	-1.02322	PLK2, PLK3, CNOT7, BTG2, PCNA, RBL1, CARM1	Prog B Pre	down	42617	7	49	14.2857	Reactome_Pathways_2024.gmt
MRNA SPLICING	0.388293	0.856184	-1.02342	POLR2L, TRA2B, CACTIN, RBMX, POLR2I, UPF3B, ALYREF, MAGOH, CWF19L2, HNRNPL, U2AF1L4, SF3A1, PPIH, UBL5, PRPF19, POLR2G, HNRNPM, SNRNP70, FAM32A, SYF2, SNRPB2, PTBP1, SNRPF, SART1, BUD31, YJU2, SRSF8, TCERG1, SLU7, HNRNPK, POLR2E, POLR2D, PNN, SNRNP27, SNRPD2, RBM7, EIF4A3, CWC27, LSM5, TFIP11, CTNNBL1, SF3A2, SNRPB, SRSF9, DHX35, SRSF2, PQBP1, PRPF38A, LSM4, PDCD7, HNRNPA1, PPIE, ISY1, SF3B5, USP39, YBX1, CDC5L, SRSF6, PRPF18, SNRPA, DDX41, SRSF4, LSM7, DNAJC8, DHX15, RNF113A, SNRNP48, CWC25, RNPS1, XAB2, RBM17, BCAS2, RBM39	Prog B Pre	down	42618	73	215	33.9535	Reactome_Pathways_2024.gmt
FORMATION OF HIV-1 ELONGATION COMPLEX CONTAINING HIV-1 TAT	0.406057	0.856184	-1.02363	POLR2L, NELFE, POLR2I, CCNH, ELOB, POLR2G, ELOC, SSRP1, POLR2E, POLR2D	Prog B Pre	down	42619	10	44	22.7273	Reactome_Pathways_2024.gmt
HIV TRANSCRIPTION ELONGATION	0.406057	0.856184	-1.02363	POLR2L, NELFE, POLR2I, CCNH, ELOB, POLR2G, ELOC, SSRP1, POLR2E, POLR2D	Prog B Pre	down	42620	10	44	22.7273	Reactome_Pathways_2024.gmt
TAT-MEDIATED ELONGATION OF THE HIV-1 TRANSCRIPT	0.406057	0.856184	-1.02363	POLR2L, NELFE, POLR2I, CCNH, ELOB, POLR2G, ELOC, SSRP1, POLR2E, POLR2D	Prog B Pre	down	42621	10	44	22.7273	Reactome_Pathways_2024.gmt
TRISTETRAPROLIN (TTP, ZFP36) BINDS AND DESTABILIZES MRNA	0.426378	0.870071	-1.02379	ZFP36	Prog B Pre	down	42622	1	17	5.88235	Reactome_Pathways_2024.gmt
MITF-M-REGULATED MELANOCYTE DEVELOPMENT	0.404518	0.856184	-1.02438	SS18L1, BCL7A, AIMP1, BCL7C, ACTB, SIN3A, USF1, CTNNB1, MAPK3, POMC, SYTL2, ASAH1, ARID1B, BCL7B, MOV10, ATP6V1H, EEF1E1, SMARCB1, TNRC6A, SMARCA4, BCL2A1, ACTL6A, ATP6V1A	Prog B Pre	down	42623	23	136	16.9118	Reactome_Pathways_2024.gmt
CARGO RECOGNITION FOR CLATHRIN-MEDIATED ENDOCYTOSIS	0.398665	0.856184	-1.02651	SH3GL1, AP2A1, VAMP8, AP2B1, GRK3, FCHO1, AREG, NEDD8, GRK2, COPS2, AP2A2, SYT11, COPS3, UBQLN1, NECAP1, COPS8, SH3KBP1	Prog B Pre	down	42624	17	105	16.1905	Reactome_Pathways_2024.gmt
G2 M TRANSITION	0.39023	0.856184	-1.02736	TUBGCP6, CEP152, ACTR1A, DCTN2, CSNK1D, CCNH, CEP250, TUBA1B, YWHAE, PSMD14, HAUS2, HSP90AA1, NEDD1, TUBB, NDE1, TUBA1A, CSNK1E, PSMD13, TUBB6, HAUS5, PSMA7, HAUS3, MZT2A, DYNC1I2, CEP70, PSMA2, PSMB5, MZT2B, MAPRE1, CDK11B, UBB, OPTN, PRKAR2B, HAUS4, PSMB7	Prog B Pre	down	42625	35	184	19.0217	Reactome_Pathways_2024.gmt
CYTOKINE SIGNALING IN IMMUNE SYSTEM	0.355163	0.854342	-1.02941	JUN, ISG15, EGR1, JUNB, FOS, STAT5A, AKT1, P4HB, PELI1, HERC5, PTPN23, VIM, FLNB, HMGB1, SOD1, MX2, BCL2L1, INPPL1, SMAD7, UBE2V1, ELK1, HIF1A, MIF, IL2RG, TUBA1B, UBE2L6, PSMD14, IL17RE, IRF8, ELOB, MAP2K3, MAP3K8, PTPN4, NUP153, HSP90AA1, EIF4E3, HLA-DRB5, IP6K2, NCK1, MCL1, DUSP6, PELI2, NUP54, IRAK1, EIF4A1, IFI6, SOCS6, IL6ST, TUBA1A, ELOC, MAPKAPK3, STAT2, IRF7, TNFSF13B, UBE2N, UBE2E1, IRAK3, MAPK3, KPNA4, POMC, SOCS5, PSMD13, TUBB6, UBE2I, BIRC2, IL16, NFKBIA, CFL1, PPM1B, PSMA7, BRWD1, EIF2AK2, NUP85, RIPK2, LGALS9, UBE2D2, CDC42, MAVS, KPNA5, PSMA2, GSTO1, PSMB5	Prog B Pre	down	42626	82	776	10.567	Reactome_Pathways_2024.gmt
FORMATION OF TUBULIN FOLDING INTERMEDIATES BY CCT TRIC	0.42292	0.865944	-1.03105	TUBA1B, TUBA1A, CCT7, TUBB6, TUBA4A, CCT4	Prog B Pre	down	42627	6	25	24	Reactome_Pathways_2024.gmt
PROCESSING OF CAPPED INTRON-CONTAINING PRE-MRNA	0.356812	0.854342	-1.03159	POLR2L, THOC1, TRA2B, CACTIN, PABPN1, RBMX, POLR2I, UPF3B, ALYREF, MAGOH, DDX39A, CWF19L2, THOC7, HNRNPL, U2AF1L4, SF3A1, PPIH, UBL5, PRPF19, POLR2G, POLDIP3, HNRNPM, NUP153, SNRNP70, FAM32A, NUP54, SYF2, SNRPB2, PTBP1, CPSF3, SNRPF, SART1, FYTTD1, BUD31, YJU2, SRSF8, TCERG1, NXF1, SLU7, NUP85, HNRNPK, POLR2E, POLR2D, PNN, CLP1, SNRNP27, SNRPD2, RBM7, EIF4A3, CWC27, LSM5, TFIP11, CTNNBL1, SF3A2, SNRPB, SRSF9, DHX35, SRSF2, PQBP1, PRPF38A, LSM4, PDCD7, HNRNPA1, PPIE, ISY1, SF3B5, NUP62, USP39, YBX1, SEH1L, CDC5L, SRSF6, PRPF18, SLBP, NUP210, SNRPA, DDX41, SRSF4, LSM7, DNAJC8, NUP107, PCF11, DHX15, RNF113A, SNRNP48, CWC25, RNPS1, NUP88, XAB2, RBM17, BCAS2, RBM39, NUP58, HNRNPA2B1, HNRNPC	Prog B Pre	down	42628	95	285	33.3333	Reactome_Pathways_2024.gmt
N-GLYCAN TRIMMING IN THE ER AND CALNEXIN CALRETICULIN CYCLE	0.399383	0.856184	-1.03744	ENGASE, AMFR, RNF103	Prog B Pre	down	42629	3	35	8.57143	Reactome_Pathways_2024.gmt
REGULATED NECROSIS	0.387412	0.856184	-1.03803	FLOT2, PELI1, CHMP2B, HMGB1, HSP90AA1, BAK1, BIRC2, CHMP6	Prog B Pre	down	42630	8	61	13.1148	Reactome_Pathways_2024.gmt
INTERLEUKIN-7 SIGNALING	0.411153	0.859207	-1.03927	STAT5A, IL2RG	Prog B Pre	down	42631	2	25	8	Reactome_Pathways_2024.gmt
SARS-COV-2 TARGETS HOST INTRACELLULAR SIGNALLING AND REGULATORY PATHWAYS	0.420067	0.863139	-1.04017	AKT1, YWHAE	Prog B Pre	down	42632	2	15	13.3333	Reactome_Pathways_2024.gmt
METABOLISM OF WATER-SOLUBLE VITAMINS AND COFACTORS	0.377563	0.856184	-1.04075	AOX1, MTHFD1L, CYB5R3, COASY, NAXD, MMAB, SLC25A16, SLC25A42, SHMT1, CD320, NADK2, NAMPT, NUDT8, NAPRT, MTRR, NADSYN1, PARP16	Prog B Pre	down	42633	17	127	13.3858	Reactome_Pathways_2024.gmt
INTERFERON ALPHA BETA SIGNALING	0.37698	0.856184	-1.04119	ISG15, EGR1, MX2, IRF8, IP6K2, IFI6, STAT2, IRF7	Prog B Pre	down	42634	8	78	10.2564	Reactome_Pathways_2024.gmt
TOLL LIKE RECEPTOR 4 (TLR4) CASCADE	0.364217	0.855385	-1.04172	JUN, FOS, PELI1, HMGB1, DNM2, UBE2V1, ELK1, MAP2K3, MAP3K8, PTPN4, DUSP6, PELI2, IRAK1, MAPKAPK3, IRF7, UBE2N, IRAK3, MAPK3, BIRC2, NFKBIA	Prog B Pre	down	42635	20	148	13.5135	Reactome_Pathways_2024.gmt
P75NTR SIGNALS VIA NF-KB	0.411845	0.859207	-1.0428	IRAK1, NFKBIA, RIPK2, UBB, NFKB1, UBA52	Prog B Pre	down	42636	6	16	37.5	Reactome_Pathways_2024.gmt
GROWTH HORMONE RECEPTOR SIGNALING	0.403842	0.856184	-1.04283	STAT5A	Prog B Pre	down	42637	1	24	4.16667	Reactome_Pathways_2024.gmt
RSV-HOST INTERACTIONS	0.371763	0.856184	-1.04406	ISG15, HERC5, UBE2L6, ELOB, GPC2, MED4, MED15, ELOC, STAT2, MED23, EIF2AK2, MED25, CDK19, MAVS	Prog B Pre	down	42638	14	109	12.844	Reactome_Pathways_2024.gmt
ORGANELLE BIOGENESIS AND MAINTENANCE	0.334244	0.850417	-1.04584	CEP152, HDAC3, ATP5MF, ATP5ME, ACTR1A, DCTN2, ATP5F1E, CSNK1D, NRF1, CEP250, MTX2, ATP5PO, TUBA1B, EXOC7, YWHAE, MKKS, HSPB11, TMEM67, HAUS2, ATP5PD, HSP90AA1, NEDD1, CRTC1, TUBB, IFT27, NDE1, KIF3B, TUBA1A, RAB11A, CSNK1E, TUBB6, ATP5F1B, HAUS5, ATP5PF, PRKAB1, GLUD1, CARM1, HAUS3, POLRMT, TFB2M, DYNC1I2, IFT81, CEP70, TNPO1, ATP5MC2, ATAT1, IFT52, PKD1, MAPRE1, DYNLL2, ATP5F1D, IFT43	Prog B Pre	down	42639	52	297	17.5084	Reactome_Pathways_2024.gmt
LYSOSOME VESICLE BIOGENESIS	0.378404	0.856184	-1.04651	AP1B1, VAMP8, DNM2, AP4E1, AP1G2	Prog B Pre	down	42640	5	35	14.2857	Reactome_Pathways_2024.gmt
SIGNAL AMPLIFICATION	0.394856	0.856184	-1.0507	AAMP, GNA15, GNAI2, GNB5, GNAI1	Prog B Pre	down	42641	5	33	15.1515	Reactome_Pathways_2024.gmt
G-PROTEIN BETA GAMMA SIGNALLING	0.382709	0.856184	-1.05123	PLCB2, AKT1	Prog B Pre	down	42642	2	32	6.25	Reactome_Pathways_2024.gmt
METABOLISM OF POLYAMINES	0.369222	0.856184	-1.0516	SAT1, AMD1, ODC1, PSMD14, PSMD13, PSMA7, OAZ1, PSMA2, PSMB5, OAZ2	Prog B Pre	down	42643	10	46	21.7391	Reactome_Pathways_2024.gmt
SIGNALING BY NOTCH2	0.384192	0.856184	-1.05328	MIB2, NEURL1	Prog B Pre	down	42644	2	36	5.55556	Reactome_Pathways_2024.gmt
DISEASES ASSOCIATED WITH GLYCOSAMINOGLYCAN METABOLISM	0.399182	0.856184	-1.0542	GPC2, CHSY1, B3GALT6, B3GAT3, ST3GAL3, HEXA, EXT2	Prog B Pre	down	42645	7	41	17.0732	Reactome_Pathways_2024.gmt
CLEAVAGE OF THE DAMAGED PURINE	0.400552	0.856184	-1.0558	TINF2, H2AFX, POT1, OGG1, MUTYH, ACD	Prog B Pre	down	42646	6	36	16.6667	Reactome_Pathways_2024.gmt
DEPURINATION	0.400552	0.856184	-1.0558	TINF2, H2AFX, POT1, OGG1, MUTYH, ACD	Prog B Pre	down	42647	6	36	16.6667	Reactome_Pathways_2024.gmt
RECOGNITION AND ASSOCIATION OF DNA GLYCOSYLASE WITH SITE CONTAINING AN AFFECTED PURINE	0.400552	0.856184	-1.0558	TINF2, H2AFX, POT1, OGG1, MUTYH, ACD	Prog B Pre	down	42648	6	36	16.6667	Reactome_Pathways_2024.gmt
MRNA SPLICING - MAJOR PATHWAY	0.307113	0.843685	-1.05761	POLR2L, TRA2B, CACTIN, RBMX, POLR2I, UPF3B, ALYREF, MAGOH, CWF19L2, HNRNPL, U2AF1L4, SF3A1, PPIH, UBL5, PRPF19, POLR2G, HNRNPM, SNRNP70, FAM32A, SYF2, SNRPB2, PTBP1, SNRPF, SART1, BUD31, YJU2, SRSF8, TCERG1, SLU7, HNRNPK, POLR2E, POLR2D, PNN, SNRNP27, SNRPD2, RBM7, EIF4A3, CWC27, LSM5, TFIP11, CTNNBL1, SF3A2, SNRPB, SRSF9, DHX35, SRSF2, PQBP1, PRPF38A, LSM4, HNRNPA1, PPIE, ISY1, SF3B5, USP39, YBX1, CDC5L, SRSF6, PRPF18, SNRPA, DDX41, SRSF4, LSM7, DNAJC8	Prog B Pre	down	42649	63	204	30.8824	Reactome_Pathways_2024.gmt
MITF-M-DEPENDENT GENE EXPRESSION	0.34979	0.854342	-1.05779	SS18L1, BCL7A, BCL7C, ACTB, SIN3A, USF1, CTNNB1, SYTL2, ASAH1, ARID1B, BCL7B, MOV10, ATP6V1H, SMARCB1, TNRC6A, SMARCA4, BCL2A1, ACTL6A, ATP6V1A	Prog B Pre	down	42650	19	94	20.2128	Reactome_Pathways_2024.gmt
HDR THROUGH HOMOLOGOUS RECOMBINATION (HRR)	0.350639	0.854342	-1.05821	KAT5, RBBP8, RAD9A, POLD2, RFC3, POLD1, RPA1, RAD1, POLE, RFC4, PCNA, RFC1, POLE2, RPA2, RFC5, POLE3, UBB, RPA3, BRCA2, UBA52, SPIDR, HUS1, POLD3	Prog B Pre	down	42651	23	69	33.3333	Reactome_Pathways_2024.gmt
ASSEMBLY AND CELL SURFACE PRESENTATION OF NMDA RECEPTORS	0.401457	0.856184	-1.0584	TUBA1B, TUBA1A, TUBB6, TUBA4A, LIN7C	Prog B Pre	down	42652	5	43	11.6279	Reactome_Pathways_2024.gmt
ANTIVIRAL MECHANISM BY IFN-STIMULATED GENES	0.326071	0.847941	-1.05922	ISG15, HERC5, FLNB, MX2, TUBA1B, UBE2L6, NUP153, EIF4E3, NCK1, NUP54, EIF4A1, TUBA1A, UBE2N, UBE2E1, MAPK3, KPNA4, TUBB6, UBE2I, PPM1B, EIF2AK2, NUP85, MAVS, KPNA5, IFIT1, PDE12, SUMO1, EIF4A3	Prog B Pre	down	42653	27	158	17.0886	Reactome_Pathways_2024.gmt
ABERRANT REGULATION OF MITOTIC G1 S TRANSITION IN CANCER DUE TO RB1 DEFECTS	0.399685	0.856184	-1.06027	CCND3	Prog B Pre	down	42654	1	17	5.88235	Reactome_Pathways_2024.gmt
DEFECTIVE BINDING OF RB1 MUTANTS TO E2F1,(E2F2, E2F3)	0.399685	0.856184	-1.06027	CCND3	Prog B Pre	down	42655	1	17	5.88235	Reactome_Pathways_2024.gmt
TP53 REGULATES TRANSCRIPTION OF ADDITIONAL CELL CYCLE GENES WITH UNCERTAIN ROLES IN THE P53 PATHWAY	0.377126	0.856184	-1.06075	PLK2, PLK3, CNOT7, BTG2	Prog B Pre	down	42656	4	21	19.0476	Reactome_Pathways_2024.gmt
ACTIVATION OF AMPK DOWNSTREAM OF NMDARS	0.392363	0.856184	-1.06092	TUBA1B, CAMKK2, TUBA1A, TUBB6, PRKAB1	Prog B Pre	down	42657	5	28	17.8571	Reactome_Pathways_2024.gmt
PIP3 ACTIVATES AKT SIGNALING	0.306789	0.843685	-1.06191	JUN, EGR1, EZH2, NR4A1, AKT1, HDAC3, MBD3, MTA1, PIP5K1A, PSMD14, CBX2, THEM4, PRR5, AREG, BAD, IRAK1, MAPK3, RHOG, PSMD13, RRAGD, PSMA7, GATAD2A, EED, VAPA, RHEB, RBBP7, PSMA2, RAC2, PSMB5, TSC2, MOV10, FOXO1	Prog B Pre	down	42658	32	281	11.3879	Reactome_Pathways_2024.gmt
SYNTHESIS OF PIPS AT THE GOLGI MEMBRANE	0.389271	0.856184	-1.06273	PI4KA, PI4KB, FIG4	Prog B Pre	down	42659	3	18	16.6667	Reactome_Pathways_2024.gmt
DNA REPAIR	0.286336	0.827735	-1.06311	ISG15, POLR2L, MAD2L2, KAT5, SIRT6, ERCC8, DTL, PARP2, RBBP8, RAD9A, POLR2I, BAP1, CCNH, NSD2, NPLOC4, POLD2, RFC3, DDB1, POLD1, RPA1, ERCC1, UBE2L6, PAXIP1, ACTB, TINF2, NTHL1, PRPF19, POLR2G, RAD1, POLL, POLE, RNF168, H2AFX, UBE2N, POT1, UBE2B, RFC4, UBE2I, PCNA, COPS2, POLM, RFC1, COPS3, OGG1, PPP4R2, POLR2E, POLE2	Prog B Pre	down	42660	47	312	15.0641	Reactome_Pathways_2024.gmt
ION HOMEOSTASIS	0.369048	0.856184	-1.06347	ATP1A3, ORAI2, ATP2A3	Prog B Pre	down	42661	3	54	5.55556	Reactome_Pathways_2024.gmt
METABOLISM OF VITAMINS AND COFACTORS	0.319369	0.847941	-1.06383	AOX1, AKT1, MTHFD1L, CYB5R3, COASY, NAXD, MMAB, SLC25A16, UBIAD1, SLC25A42, SHMT1, CD320, NADK2, HSP90AA1, NAMPT, GPC2, COQ8A, COQ5, NUDT8, NAPRT, PTS, MTRR, NADSYN1, PARP16	Prog B Pre	down	42662	24	198	12.1212	Reactome_Pathways_2024.gmt
Z-DECAY DEGRADATION OF MATERNAL MRNAS BY ZYGOTICALLY EXPRESSED FACTORS	0.391681	0.856184	-1.06423	PABPN1, EIF4A1, PAIP1, EIF4A3, PABPC1	Prog B Pre	down	42663	5	12	41.6667	Reactome_Pathways_2024.gmt
COPI-INDEPENDENT GOLGI-TO-ER RETROGRADE TRAFFIC	0.357115	0.854342	-1.06445	ACTR1A, DCTN2, TUBA1B, TUBA1A, TUBB6, DYNC1I2, PAFAH1B2, DYNLL2, RAB6A, TUBA4A, DYNC1H1	Prog B Pre	down	42664	11	52	21.1538	Reactome_Pathways_2024.gmt
MRNA ACTIVATION UPON BINDING OF THE CAP-BINDING COMPLEX AND EIFS, AND SUBSEQUENT BINDING TO 43S	0.356879	0.854342	-1.06481	EIF3J, EIF4A1, EIF3B, EIF3E, EIF3G, FAU, PABPC1, EIF2S2, EIF3K, EIF3H, EIF4H, EIF1AX, EIF4EBP1	Prog B Pre	down	42665	13	61	21.3115	Reactome_Pathways_2024.gmt
ERCC6 (CSB) AND EHMT2 (G9A) POSITIVELY REGULATE RRNA EXPRESSION	0.370866	0.856184	-1.06506	MBD3, MTA1, H2AFX, GATAD2A, RBBP7, EHMT2	Prog B Pre	down	42666	6	45	13.3333	Reactome_Pathways_2024.gmt
IMPAIRED BRCA2 BINDING TO RAD51	0.358712	0.854342	-1.06656	KAT5, RBBP8, RAD9A, RFC3, RPA1, RAD1	Prog B Pre	down	42667	6	35	17.1429	Reactome_Pathways_2024.gmt
REGULATION OF RUNX1 EXPRESSION AND ACTIVITY	0.371104	0.856184	-1.06737	CCND3, RUNX1, MOV10, TNRC6A	Prog B Pre	down	42668	4	27	14.8148	Reactome_Pathways_2024.gmt
RNA POLYMERASE I PROMOTER CLEARANCE	0.339655	0.854339	-1.06936	POLR2L, POLR1C, MBD3, CCNH, MTA1, TAF1B, H2AFX, MAPK3, GATAD2A, POLR2E, RBBP7, EHMT2, TBP	Prog B Pre	down	42669	13	79	16.4557	Reactome_Pathways_2024.gmt
RNA POLYMERASE I TRANSCRIPTION	0.339655	0.854339	-1.06936	POLR2L, POLR1C, MBD3, CCNH, MTA1, TAF1B, H2AFX, MAPK3, GATAD2A, POLR2E, RBBP7, EHMT2, TBP	Prog B Pre	down	42670	13	81	16.0494	Reactome_Pathways_2024.gmt
BASE-EXCISION REPAIR, AP SITE FORMATION	0.364567	0.855385	-1.0709	TINF2, NTHL1, H2AFX, POT1, OGG1, MUTYH, ACD, SMUG1, UNG	Prog B Pre	down	42671	9	43	20.9302	Reactome_Pathways_2024.gmt
NEGATIVE REGULATION OF FLT3	0.387281	0.856184	-1.07172	SOCS6, SH2B3, UBB, UBA52, CSK	Prog B Pre	down	42672	5	15	33.3333	Reactome_Pathways_2024.gmt
PEROXISOMAL PROTEIN IMPORT	0.337287	0.854339	-1.07183	AGPS, MPV17, PEX6, NUDT19, MLYCD, HMGCL, HACL1, USP9X, ECH1, DHRS4, UBE2D2, ACOX1, PHYH	Prog B Pre	down	42673	13	63	20.6349	Reactome_Pathways_2024.gmt
REGULATION OF TP53 ACTIVITY THROUGH ACETYLATION	0.343804	0.854342	-1.07255	AKT1, MBD3, ING2, GATAD2A, RBBP7, BRD7, BRD1, PIN1, PIP4K2A	Prog B Pre	down	42674	9	30	30	Reactome_Pathways_2024.gmt
PROCESSING OF DNA DOUBLE-STRAND BREAK ENDS	0.328307	0.847941	-1.07271	KAT5, SIRT6, RBBP8, RAD9A, NSD2, RFC3, RPA1, RAD1, RNF168, H2AFX, UBE2N, RFC4, UBE2I	Prog B Pre	down	42675	13	80	16.25	Reactome_Pathways_2024.gmt
SIGNAL TRANSDUCTION BY L1	0.384328	0.856184	-1.07448	ITGA5, MAPK3, PAK1, RAC1, CSNK2A1	Prog B Pre	down	42676	5	21	23.8095	Reactome_Pathways_2024.gmt
POTASSIUM CHANNELS	0.381431	0.856184	-1.07476	KCNN4, KCNAB2, GNB5	Prog B Pre	down	42677	3	103	2.91262	Reactome_Pathways_2024.gmt
GTP HYDROLYSIS AND JOINING OF THE 60S RIBOSOMAL SUBUNIT	0.344794	0.854342	-1.07532	EIF5B, EIF3J, EIF4A1, EIF3B, EIF3E, EIF3G, FAU, EIF2S2, UBA52, EIF3K, EIF3H, EIF4H, EIF1AX	Prog B Pre	down	42678	13	117	11.1111	Reactome_Pathways_2024.gmt
SELENOAMINO ACID METABOLISM	0.367765	0.856184	-1.07736	PSTK, AHCY, AIMP1, EEF1E1, FAU, GSR, UBA52	Prog B Pre	down	42679	7	122	5.7377	Reactome_Pathways_2024.gmt
CHROMATIN MODIFYING ENZYMES	0.272161	0.819762	-1.07739	EZH2, UTY, KAT5, HDAC3, SETD7, MBIP, MBD3, HDAC10, NSD2, SAP130, WDR5, MTA1, ASH2L, SAP30, ACTB, KAT8, DOT1L, HAT1, COPRS, H2AFX, TAF5L, ELP5, ELP2, DMAP1, KDM6B, CFL1, ARID1B, GATAD2A, EED, BRWD1, CARM1, RBBP7, KMT2D, TADA1, ELP6, EHMT2, MORF4L1, AEBP2, RUVBL2	Prog B Pre	down	42680	39	238	16.3866	Reactome_Pathways_2024.gmt
CHROMATIN ORGANIZATION	0.272161	0.819762	-1.07739	EZH2, UTY, KAT5, HDAC3, SETD7, MBIP, MBD3, HDAC10, NSD2, SAP130, WDR5, MTA1, ASH2L, SAP30, ACTB, KAT8, DOT1L, HAT1, COPRS, H2AFX, TAF5L, ELP5, ELP2, DMAP1, KDM6B, CFL1, ARID1B, GATAD2A, EED, BRWD1, CARM1, RBBP7, KMT2D, TADA1, ELP6, EHMT2, MORF4L1, AEBP2, RUVBL2	Prog B Pre	down	42681	39	238	16.3866	Reactome_Pathways_2024.gmt
MICRORNA (MIRNA) BIOGENESIS	0.353033	0.854342	-1.07814	POLR2L, POLR2I, POLR2G, POLR2E, POLR2D, BCDIN3D	Prog B Pre	down	42682	6	26	23.0769	Reactome_Pathways_2024.gmt
PLASMA LIPOPROTEIN CLEARANCE	0.349336	0.854342	-1.08337	AP2A1, AP2B1, AP2A2, LIPA, UBB, UBA52	Prog B Pre	down	42683	6	37	16.2162	Reactome_Pathways_2024.gmt
SIGNALING BY INTERLEUKINS	0.246987	0.819762	-1.08386	JUN, JUNB, FOS, STAT5A, AKT1, P4HB, PELI1, PTPN23, VIM, HMGB1, SOD1, BCL2L1, INPPL1, UBE2V1, ELK1, HIF1A, MIF, IL2RG, PSMD14, IL17RE, MAP2K3, MAP3K8, PTPN4, HSP90AA1, MCL1, DUSP6, PELI2, IRAK1, IL6ST, MAPKAPK3, STAT2, UBE2N, IRAK3, MAPK3, POMC, SOCS5, PSMD13, IL16, NFKBIA, CFL1, PSMA7, BRWD1	Prog B Pre	down	42684	42	452	9.29204	Reactome_Pathways_2024.gmt
SEALING OF THE NUCLEAR ENVELOPE (NE) BY ESCRT-III	0.344868	0.854342	-1.0846	CHMP2B, TUBA1B, TUBA1A, TUBB6, CHMP6	Prog B Pre	down	42685	5	31	16.129	Reactome_Pathways_2024.gmt
TRANSLATION INITIATION COMPLEX FORMATION	0.33808	0.854339	-1.08502	EIF3J, EIF4A1, EIF3B, EIF3E, EIF3G, FAU, PABPC1, EIF2S2, EIF3K, EIF3H, EIF4H, EIF1AX	Prog B Pre	down	42686	12	60	20	Reactome_Pathways_2024.gmt
CLASS B 2 (SECRETIN FAMILY RECEPTORS)	0.361368	0.855385	-1.08575	ADGRE2, GNAS, CD55, GNB5	Prog B Pre	down	42687	4	94	4.25532	Reactome_Pathways_2024.gmt
FORMATION OF TC-NER PRE-INCISION COMPLEX	0.318435	0.847941	-1.08755	POLR2L, ERCC8, POLR2I, CCNH, DDB1, PRPF19, POLR2G, COPS2, COPS3, POLR2E, POLR2D, COPS8	Prog B Pre	down	42688	12	51	23.5294	Reactome_Pathways_2024.gmt
CILIUM ASSEMBLY	0.267738	0.819762	-1.08854	CEP152, ACTR1A, DCTN2, CSNK1D, CEP250, TUBA1B, EXOC7, YWHAE, MKKS, HSPB11, TMEM67, HAUS2, HSP90AA1, NEDD1, TUBB, IFT27, NDE1, KIF3B, TUBA1A, RAB11A, CSNK1E, TUBB6, HAUS5, HAUS3, DYNC1I2, IFT81, CEP70, TNPO1, ATAT1, IFT52, PKD1, MAPRE1, DYNLL2, IFT43	Prog B Pre	down	42689	34	200	17	Reactome_Pathways_2024.gmt
ACTIVATION OF BAD AND TRANSLOCATION TO MITOCHONDRIA	0.354902	0.854342	-1.08886	AKT1, YWHAE, BAD, PPP3CC	Prog B Pre	down	42690	4	15	26.6667	Reactome_Pathways_2024.gmt
HIV LIFE CYCLE	0.265515	0.819762	-1.08936	TAF9B, POLR2L, NMT2, NELFE, TAF3, CHMP2B, NMT1, POLR2I, VPS37B, TAF11, CCNH, GTF2B, HMGA1, ELOB, POLR2G, NUP153, NUP54, TAF13, TSG101, ELOC, GTF2A2, SSRP1, RANBP1, NUP85, POLR2E, CHMP6	Prog B Pre	down	42691	26	158	16.4557	Reactome_Pathways_2024.gmt
PROCESSING OF SMDT1	0.356517	0.854342	-1.09313	PMPCA, MCUB, AFG3L2	Prog B Pre	down	42692	3	16	18.75	Reactome_Pathways_2024.gmt
CELLULAR RESPONSES TO STRESS	0.175142	0.788903	-1.09332	JUN, EZH2, FOS, ATF3, KAT5, AKT1, SESN1, HDAC3, P4HB, ERF, MAFG, SOD1, ACTR1A, BCL2L1, DCTN2, NRF1, NPLOC4, LONP1, HIF1A, PPP1R15A, COX7C, RPA1, TUBA1B, COX6A1, HMGA1, YWHAE, PSMD14, CBX2, DNAJB1, TINF2, SIN3A, ELOB, HSPE1, GSTP1, MAP2K3, PDIA6, HIKESHI, AREG, NRIP1, NUP153, NFYB, HSP90AA1, TXNIP, DPP3, COX6B1, CRTC1, NUP54, DNAJA1, DNAJC2, H2AFX, ACADVL, TNFRSF21, TUBA1A, ELOC, MAFK, MAPKAPK3, ANAPC11, UBN1, UBE2E1, EXOSC8, NDUFA4, POT1, CREB3L4, MAPK3, PSMD13, TUBB6, DEDD2, BLVRA, KDM6B, COX5B, PRDX1, RRAGD, ATOX1, PSMA7, EED, CTDSP2, CARM1, NOTCH1, RHEB, DNAJB6, NUP85, ANAPC15, RBBP7, NPRL3, DYNC1I2, EHMT2, CDKN2D, UBE2D2	Prog B Pre	down	42693	88	787	11.1817	Reactome_Pathways_2024.gmt
CYTOPROTECTION BY HMOX1	0.309129	0.845633	-1.09392	HDAC3, COX7C, COX6A1, SIN3A, TXNIP, COX6B1, MAFK, NDUFA4, BLVRA, COX5B, CARM1, COX7A2, COX6C, HM13, COX5A, BACH1, COX7B, CYCS	Prog B Pre	down	42694	18	59	30.5085	Reactome_Pathways_2024.gmt
FORMATION OF RNA POL II ELONGATION COMPLEX	0.302845	0.843685	-1.09412	POLR2L, NELFE, EAF2, RTF1, POLR2I, CCNH, ELOB, POLR2G, AFF4	Prog B Pre	down	42695	9	58	15.5172	Reactome_Pathways_2024.gmt
RNA POLYMERASE II TRANSCRIPTION ELONGATION	0.302845	0.843685	-1.09412	POLR2L, NELFE, EAF2, RTF1, POLR2I, CCNH, ELOB, POLR2G, AFF4	Prog B Pre	down	42696	9	58	15.5172	Reactome_Pathways_2024.gmt
INTRAFLAGELLAR TRANSPORT	0.323092	0.847941	-1.09465	TUBA1B, HSPB11, IFT27, KIF3B, TUBA1A, TUBB6, IFT81, TNPO1, IFT52, DYNLL2, IFT43, IFT22, TUBA4A	Prog B Pre	down	42697	13	53	24.5283	Reactome_Pathways_2024.gmt
POSITIVE EPIGENETIC REGULATION OF RRNA EXPRESSION	0.312596	0.847623	-1.09478	POLR2L, POLR1C, MBD3, MTA1, ACTB, TAF1B, H2AFX, DDX21, GATAD2A, POLR2E, RBBP7, EHMT2, TBP	Prog B Pre	down	42698	13	75	17.3333	Reactome_Pathways_2024.gmt
TOLL LIKE RECEPTOR 3 (TLR3) CASCADE	0.284612	0.827735	-1.09603	JUN, FOS, HMGB1, UBE2V1, ELK1, MAP2K3, MAP3K8, DUSP6, IRAK1, MAPKAPK3, IRF7, UBE2N, MAPK3, BIRC2, NFKBIA	Prog B Pre	down	42699	15	106	14.1509	Reactome_Pathways_2024.gmt
MITOCHONDRIAL PROTEIN DEGRADATION	0.281882	0.823122	-1.09826	UQCRQ, PMPCA, NDUFA2, LONP1, ATP5PO, TIMM10, NDUFV1, NDUFS3, NADK2, ATP5PD, NDUFA13, AFG3L2, ACO2, ATP5F1B, ATP5PF, COX5B, GLUD1, ECH1, PRELID1, ACAT1, NDUFB6, HADH	Prog B Pre	down	42700	22	97	22.6804	Reactome_Pathways_2024.gmt
CELLULAR RESPONSE TO CHEMICAL STRESS	0.245016	0.819762	-1.09922	AKT1, SESN1, HDAC3, P4HB, MAFG, SOD1, BCL2L1, NPLOC4, COX7C, COX6A1, PSMD14, SIN3A, GSTP1, AREG, TXNIP, DPP3, COX6B1, MAFK, NDUFA4, PSMD13, BLVRA, COX5B, PRDX1, ATOX1, PSMA7, CARM1, NOTCH1, PSMA2, PSMB5, PRDX2, NCF4, PRDX6, COX7A2, MAP1LC3B, TXNRD2, UBB, CCS, COX6C, PSMB7, NFKB1	Prog B Pre	down	42701	40	202	19.802	Reactome_Pathways_2024.gmt
DETOXIFICATION OF REACTIVE OXYGEN SPECIES	0.320523	0.847941	-1.1015	P4HB, SOD1, GSTP1, PRDX1, ATOX1, PRDX2, NCF4, PRDX6, TXNRD2, CCS, GSR, CYCS, TXN	Prog B Pre	down	42702	13	36	36.1111	Reactome_Pathways_2024.gmt
ISG15 ANTIVIRAL MECHANISM	0.281309	0.823122	-1.10325	ISG15, HERC5, FLNB, MX2, UBE2L6, NUP153, EIF4E3, NUP54, EIF4A1, UBE2N, UBE2E1, MAPK3, KPNA4, PPM1B, EIF2AK2, NUP85, KPNA5, IFIT1	Prog B Pre	down	42703	18	76	23.6842	Reactome_Pathways_2024.gmt
COOPERATION OF PREFOLDIN AND TRIC CCT IN ACTIN AND TUBULIN FOLDING	0.322695	0.847941	-1.10428	TUBA1B, ACTB, TUBA1A, CCT7, TUBB6, PFDN1, PFDN6, TUBA4A, CCT4	Prog B Pre	down	42704	9	32	28.125	Reactome_Pathways_2024.gmt
RHO GTPASES ACTIVATE IQGAPS	0.324409	0.847941	-1.10489	TUBA1B, ACTB, CTNNB1, TUBA1A, TUBB6, CDC42, ACTG1, TUBA4A, RAC1, CTNNA1	Prog B Pre	down	42705	10	31	32.2581	Reactome_Pathways_2024.gmt
FGFR2 ALTERNATIVE SPLICING	0.321331	0.847941	-1.10578	POLR2L, POLR2I, POLR2G, HNRNPM, PTBP1, POLR2E, POLR2D	Prog B Pre	down	42706	7	28	25	Reactome_Pathways_2024.gmt
NONSENSE MEDIATED DECAY (NMD) ENHANCED BY THE EXON JUNCTION COMPLEX (EJC)	0.304608	0.843685	-1.10651	UPF2, UPF3B, MAGOH, ETF1, EIF4A3, FAU, PABPC1, UBA52, UPF1, RNPS1, SMG5, PPP2R1A, SMG6	Prog B Pre	down	42707	13	120	10.8333	Reactome_Pathways_2024.gmt
NONSENSE-MEDIATED DECAY (NMD)	0.304608	0.843685	-1.10651	UPF2, UPF3B, MAGOH, ETF1, EIF4A3, FAU, PABPC1, UBA52, UPF1, RNPS1, SMG5, PPP2R1A, SMG6	Prog B Pre	down	42708	13	120	10.8333	Reactome_Pathways_2024.gmt
FORMATION OF THE EARLY ELONGATION COMPLEX	0.302043	0.843685	-1.10954	POLR2L, NELFE, POLR2I, CCNH, POLR2G	Prog B Pre	down	42709	5	33	15.1515	Reactome_Pathways_2024.gmt
FORMATION OF THE HIV-1 EARLY ELONGATION COMPLEX	0.302043	0.843685	-1.10954	POLR2L, NELFE, POLR2I, CCNH, POLR2G	Prog B Pre	down	42710	5	33	15.1515	Reactome_Pathways_2024.gmt
SIGNALING BY FLT3 ITD AND TKD MUTANTS	0.331514	0.848057	-1.11044	STAT5A, BCL2L1	Prog B Pre	down	42711	2	16	12.5	Reactome_Pathways_2024.gmt
INTERLEUKIN-20 FAMILY SIGNALING	0.34043	0.854339	-1.11109	STAT5A, STAT2	Prog B Pre	down	42712	2	26	7.69231	Reactome_Pathways_2024.gmt
DNA DAMAGE RECOGNITION IN GG-NER	0.294264	0.842951	-1.11197	PARP2, DDB1, ACTB, COPS2, COPS3, COPS8, INO80D, UBB, ACTL6A, UBA52, INO80E, RAD23A, PARP1, CUL4A, DDB2	Prog B Pre	down	42713	15	38	39.4737	Reactome_Pathways_2024.gmt
METABOLISM OF AMINO ACIDS AND DERIVATIVES	0.228725	0.808024	-1.11337	GLUL, TSTD1, SAT1, PSTK, AMD1, ODC1, AHCY, GAMT, AIMP1, PSMD14, GCAT, SLC25A44, GOT1, AUH, GOT2, BCKDK, SHMT1, NMRAL1, SRR, QDPR, ECHS1, PHGDH, PSMD13, GLUD1, MTRR, PSMA7, OAZ1, APIP, AFMID, PSMA2, PSMB5, PXMP2, OAZ2, GCSH, ACAT1	Prog B Pre	down	42714	35	358	9.77654	Reactome_Pathways_2024.gmt
NEGATIVE REGULATORS OF DDX58 IFIH1 SIGNALING	0.302137	0.843685	-1.11347	ISG15, RNF125, HERC5, UBE2L6, ATG12, UBE2D2, MAVS, UBE2K, PIN1, UBB	Prog B Pre	down	42715	10	35	28.5714	Reactome_Pathways_2024.gmt
SIGNALING BY NUCLEAR RECEPTORS	0.218222	0.808024	-1.1142	JUN, FOSB, POLR2L, FOS, KAT5, AKT1, HDAC3, POLR2I, ELK1, JUND, CTSD, USF1, POLR2G, AREG, NRIP1, HSP90AA1, IGF1R, H2AFX, MAPK3, GTF2A2, RUNX1, FABP5, GNAI2, CARM1, POLR2E, DHRS4, POLR2D, KCTD6, TBP, MOV10, KDM3A	Prog B Pre	down	42716	31	270	11.4815	Reactome_Pathways_2024.gmt
PYROPTOSIS	0.313999	0.847623	-1.11566	CHMP2B, HMGB1, BAK1, CHMP6	Prog B Pre	down	42717	4	27	14.8148	Reactome_Pathways_2024.gmt
COLLAGEN FORMATION	0.315138	0.847941	-1.11669	COL5A1, PXDN, P4HB, P3H1	Prog B Pre	down	42718	4	90	4.44444	Reactome_Pathways_2024.gmt
FORMATION OF THE BETA-CATENIN TCF TRANSACTIVATING COMPLEX	0.298273	0.843685	-1.11787	KAT5, ASH2L, CTNNB1, H2AFX, TLE1, RUNX3, KMT2D, TLE3, SMARCA4, CDC73	Prog B Pre	down	42719	10	60	16.6667	Reactome_Pathways_2024.gmt
SIGNALING BY ALK FUSIONS AND ACTIVATED POINT MUTANTS	0.257814	0.819762	-1.1187	JUN, JUNB, STAT5A	Prog B Pre	down	42720	3	93	3.22581	Reactome_Pathways_2024.gmt
SIGNALING BY ALK IN CANCER	0.257814	0.819762	-1.1187	JUN, JUNB, STAT5A	Prog B Pre	down	42721	3	93	3.22581	Reactome_Pathways_2024.gmt
HSF1-DEPENDENT TRANSACTIVATION	0.303191	0.843685	-1.11989	DNAJB1, HSP90AA1, TNFRSF21, DEDD2, DNAJB6, HSPH1, UBB, FKBP4	Prog B Pre	down	42722	8	37	21.6216	Reactome_Pathways_2024.gmt
TP53 REGULATES METABOLIC GENES	0.262617	0.819762	-1.12219	AKT1, SESN1, COX7C, COX6A1, YWHAE, COX6B1, TSC1, NDUFA4, COX5B, PRKAB1, PRDX1, RRAGD, RHEB, TSC2, MOV10, PRDX2, PRDX6, COX7A2, TNRC6A, COX6C, GSR, COX5A, COX7B, AGO2, CYCS, TXN	Prog B Pre	down	42723	26	86	30.2326	Reactome_Pathways_2024.gmt
METABOLISM OF STEROID HORMONES	0.329002	0.847941	-1.12301	STARD4, POMC, SRD5A3, AKR1B1	Prog B Pre	down	42724	4	36	11.1111	Reactome_Pathways_2024.gmt
NUCLEAR SIGNALING BY ERBB4	0.321449	0.847941	-1.12309	STAT5A, STMN1	Prog B Pre	down	42725	2	32	6.25	Reactome_Pathways_2024.gmt
NORC NEGATIVELY REGULATES RRNA EXPRESSION	0.275231	0.819762	-1.1237	POLR2L, POLR1C, CCNH, SAP130, SAP30, SIN3A, TAF1B, H2AFX	Prog B Pre	down	42726	8	76	10.5263	Reactome_Pathways_2024.gmt
GAP JUNCTION TRAFFICKING	0.314169	0.847623	-1.12398	DNM2, TUBA1B, ACTB, TUBA1A, TUBB6	Prog B Pre	down	42727	5	48	10.4167	Reactome_Pathways_2024.gmt
GAP JUNCTION TRAFFICKING AND REGULATION	0.314169	0.847623	-1.12398	DNM2, TUBA1B, ACTB, TUBA1A, TUBB6	Prog B Pre	down	42728	5	51	9.80392	Reactome_Pathways_2024.gmt
CELL JUNCTION ORGANIZATION	0.271991	0.819762	-1.12502	CLDN15, RSU1, PARD3, NECTIN2, ACTB, CTNNB1	Prog B Pre	down	42729	6	119	5.04202	Reactome_Pathways_2024.gmt
EXTRA-NUCLEAR ESTROGEN SIGNALING	0.271991	0.819762	-1.12516	FOS, AKT1, ELK1, AREG, HSP90AA1, IGF1R, MAPK3, GNAI2	Prog B Pre	down	42730	8	75	10.6667	Reactome_Pathways_2024.gmt
MAPK6 MAPK4 SIGNALING	0.260439	0.819762	-1.12611	JUN, CCND3, PSMD14, DNAJB1, PSMD13, PAK1, PSMA7, CDC42, PSMA2, PSMB5, MOV10, FOXO1	Prog B Pre	down	42731	12	80	15	Reactome_Pathways_2024.gmt
REGULATION OF BETA-CELL DEVELOPMENT	0.317553	0.847941	-1.12699	AKT1, NOTCH1, FOXO1, RBPJ, KAT2A	Prog B Pre	down	42732	5	42	11.9048	Reactome_Pathways_2024.gmt
REGULATION OF MITF-M-DEPENDENT GENES INVOLVED IN PIGMENTATION	0.276354	0.819762	-1.13182	SS18L1, BCL7A, BCL7C, ACTB, USF1, CTNNB1, SYTL2, ARID1B, BCL7B, SMARCB1, SMARCA4, ACTL6A	Prog B Pre	down	42733	12	42	28.5714	Reactome_Pathways_2024.gmt
COMPLEX IV ASSEMBLY	0.264706	0.819762	-1.13228	PET100, COX7C, COX6A1, PET117, COX6B1, NDUFA4, TIMM21, PNKD, COX5B, COX20, COX19, COX7A2, COX6C, COX5A, COX7B, RAB5IF, COX11	Prog B Pre	down	42734	17	48	35.4167	Reactome_Pathways_2024.gmt
L13A-MEDIATED TRANSLATIONAL SILENCING OF CERULOPLASMIN EXPRESSION	0.278479	0.819762	-1.13375	EIF3J, EIF4A1, EIF3B, EIF3E, EIF3G, FAU, PABPC1, EIF2S2, UBA52, EIF3K, EIF3H, EIF4H, EIF1AX	Prog B Pre	down	42735	13	116	11.2069	Reactome_Pathways_2024.gmt
REGULATION OF PLK1 ACTIVITY AT G2 M TRANSITION	0.235294	0.808779	-1.13571	CEP152, ACTR1A, DCTN2, CSNK1D, CEP250, YWHAE, HAUS2, HSP90AA1, NEDD1, TUBB, NDE1, TUBA1A, CSNK1E, HAUS5, HAUS3, DYNC1I2, CEP70, MAPRE1, UBB, OPTN, PRKAR2B, HAUS4, TUBA4A, UBA52, CEP76	Prog B Pre	down	42736	25	87	28.7356	Reactome_Pathways_2024.gmt
DEVELOPMENTAL BIOLOGY	0.108733	0.669042	-1.13576	JUN, EZH2, PTPRA, CCND3, POLR2L, PLAC8, KAT5, COL5A1, DPYSL2, AP2A1, UPF2, SS18L1, AKT1, HDAC3, GFI1, ZNF335, PRNP, ALCAM, DNM2, PABPN1, MBD3, POLR2I, UPF3B, MAGOH, MYO9B, WDR5, ARPC4, PAIP2, MTA1, ELL2, ASH2L, ZFP36L2, TUBA1B, BCL7A, AIMP1, PSMD14, PAXIP1, BCL7C, MED12L, ACTB, SIN3A, AP2B1, ELOB, USF1, POLR2G, GIT1, DSG2, CTNNB1, HSP90AA1, CNOT7, NCK1, EIF4A1, H2AFX, MED4, ITGA5, PLXND1, TUBA1A, MED15, ELOC, FES, MED23, MAPK3, POMC, PSMD13, TUBB6, PAK1, ARPC1B, SYTL2, RUNX1, KDM6B, CFL1, AP2A2, ASAH1, CD24, ETF1, PSMA7, ARID1B, GATAD2A, EED, CARM1, NOTCH1, POLR2E, PAIP1, MED25, RBBP7, KMT2D, CDK19, PLXNA3, CDC42, POLR2D	Prog B Pre	down	42737	90	1385	6.49819	Reactome_Pathways_2024.gmt
INACTIVATION, RECOVERY AND REGULATION OF THE PHOTOTRANSDUCTION CASCADE	0.310888	0.846345	-1.13785	NMT2, NMT1	Prog B Pre	down	42738	2	33	6.06061	Reactome_Pathways_2024.gmt
THE PHOTOTRANSDUCTION CASCADE	0.310888	0.846345	-1.13785	NMT2, NMT1	Prog B Pre	down	42739	2	34	5.88235	Reactome_Pathways_2024.gmt
HIV ELONGATION ARREST AND RECOVERY	0.271519	0.819762	-1.141	POLR2L, NELFE, POLR2I, ELOB, POLR2G, ELOC, SSRP1, POLR2E, POLR2D	Prog B Pre	down	42740	9	33	27.2727	Reactome_Pathways_2024.gmt
PAUSING AND RECOVERY OF HIV ELONGATION	0.271519	0.819762	-1.141	POLR2L, NELFE, POLR2I, ELOB, POLR2G, ELOC, SSRP1, POLR2E, POLR2D	Prog B Pre	down	42741	9	33	27.2727	Reactome_Pathways_2024.gmt
GLUCONEOGENESIS	0.302582	0.843685	-1.14434	TPI1, GAPDH, ENO1, PGK1, ALDOA	Prog B Pre	down	42742	5	26	19.2308	Reactome_Pathways_2024.gmt
LATE PHASE OF HIV LIFE CYCLE	0.191402	0.808024	-1.14537	TAF9B, POLR2L, NMT2, NELFE, TAF3, CHMP2B, NMT1, POLR2I, VPS37B, TAF11, CCNH, GTF2B, ELOB, POLR2G, NUP153, NUP54, TAF13, TSG101, ELOC, GTF2A2, SSRP1, RANBP1, NUP85, POLR2E, CHMP6	Prog B Pre	down	42743	25	145	17.2414	Reactome_Pathways_2024.gmt
DNA STRAND ELONGATION	0.259445	0.819762	-1.14865	POLD2, RFC3, POLD1, RPA1, RFC4, PCNA, CDC45, RFC1, RPA2, GINS2, RFC5, MCM2, RPA3, GINS4	Prog B Pre	down	42744	14	32	43.75	Reactome_Pathways_2024.gmt
PROCESSIVE SYNTHESIS ON THE C-STRAND OF THE TELOMERE	0.274682	0.819762	-1.15085	POLD2, POLD1, RPA1, TINF2, POT1, PCNA, RPA2, RPA3, ACD, POLD3, BLM	Prog B Pre	down	42745	11	19	57.8947	Reactome_Pathways_2024.gmt
MAPK FAMILY SIGNALING CASCADES	0.160599	0.764002	-1.15166	JUN, DUSP1, PTPRA, CCND3, ARAF, RCE1, ABHD17A, BCL2L1, IL2RG, PSMD14, BRAP, DNAJB1, ACTB, SPRED2, AREG, ABHD17B, BRAF, DUSP6, DUSP10, RALGDS, IL6ST, MAPK3, PSMD13, PAK1	Prog B Pre	down	42746	24	314	7.64331	Reactome_Pathways_2024.gmt
DEFECTIVE PYROPTOSIS	0.286494	0.827735	-1.15205	EZH2, H2AFX, EED, RBBP7	Prog B Pre	down	42747	4	41	9.7561	Reactome_Pathways_2024.gmt
POST-TRANSLATIONAL PROTEIN PHOSPHORYLATION	0.254394	0.819762	-1.15253	P4HB, APOL1, PDIA6, PNPLA2, RCN1, PRKCSH, QSOX1, FUCA2, LGALS1, MIA3, CST3	Prog B Pre	down	42748	11	107	10.2804	Reactome_Pathways_2024.gmt
HDR THROUGH HOMOLOGOUS RECOMBINATION (HRR) OR SINGLE STRAND ANNEALING (SSA)	0.211336	0.808024	-1.15255	KAT5, SIRT6, RBBP8, RAD9A, NSD2, POLD2, RFC3, POLD1, RPA1, ERCC1, RAD1, POLE, RNF168, H2AFX, UBE2N, RFC4, UBE2I, PCNA, RFC1, PPP4R2, POLE2, RNF4, RPA2, RFC5, POLE3, UBB, RPA3, BRCA2, UIMC1	Prog B Pre	down	42749	29	116	25	Reactome_Pathways_2024.gmt
VITAMIN B5 (PANTOTHENATE) METABOLISM	0.286893	0.827735	-1.15464	COASY, SLC25A16, SLC25A42, NUDT8	Prog B Pre	down	42750	4	20	20	Reactome_Pathways_2024.gmt
MYD88 MAL(TIRAP) CASCADE INITIATED ON PLASMA MEMBRANE	0.208521	0.808024	-1.15605	JUN, FOS, PELI1, HMGB1, UBE2V1, ELK1, MAP2K3, MAP3K8, DUSP6, PELI2, IRAK1, MAPKAPK3, UBE2N, IRAK3, MAPK3	Prog B Pre	down	42751	15	115	13.0435	Reactome_Pathways_2024.gmt
TOLL LIKE RECEPTOR 2 (TLR2) CASCADE	0.208521	0.808024	-1.15605	JUN, FOS, PELI1, HMGB1, UBE2V1, ELK1, MAP2K3, MAP3K8, DUSP6, PELI2, IRAK1, MAPKAPK3, UBE2N, IRAK3, MAPK3	Prog B Pre	down	42752	15	118	12.7119	Reactome_Pathways_2024.gmt
TOLL LIKE RECEPTOR TLR1 TLR2 CASCADE	0.208521	0.808024	-1.15605	JUN, FOS, PELI1, HMGB1, UBE2V1, ELK1, MAP2K3, MAP3K8, DUSP6, PELI2, IRAK1, MAPKAPK3, UBE2N, IRAK3, MAPK3	Prog B Pre	down	42753	15	118	12.7119	Reactome_Pathways_2024.gmt
TOLL LIKE RECEPTOR TLR6 TLR2 CASCADE	0.208521	0.808024	-1.15605	JUN, FOS, PELI1, HMGB1, UBE2V1, ELK1, MAP2K3, MAP3K8, DUSP6, PELI2, IRAK1, MAPKAPK3, UBE2N, IRAK3, MAPK3	Prog B Pre	down	42754	15	115	13.0435	Reactome_Pathways_2024.gmt
HOMOLOGY DIRECTED REPAIR	0.202287	0.808024	-1.1561	KAT5, SIRT6, PARP2, RBBP8, RAD9A, NSD2, POLD2, RFC3, POLD1, RPA1, ERCC1, RAD1, POLE, RNF168, H2AFX, UBE2N, RFC4, UBE2I, PCNA, RFC1, PPP4R2, POLE2	Prog B Pre	down	42755	22	122	18.0328	Reactome_Pathways_2024.gmt
NEGATIVE EPIGENETIC REGULATION OF RRNA EXPRESSION	0.23149	0.808024	-1.15724	POLR2L, POLR1C, CCNH, SAP130, SAP30, SIN3A, TAF1B, H2AFX, RRP8, POLR2E, SAP30BP, TBP	Prog B Pre	down	42756	12	82	14.6341	Reactome_Pathways_2024.gmt
POST-TRANSLATIONAL MODIFICATION SYNTHESIS OF GPI-ANCHORED PROTEINS	0.247827	0.819762	-1.16056	PRSS21, DPM3, PLAUR, PIGX, PIGT, CD52, LY6E, PIGQ	Prog B Pre	down	42757	8	93	8.60215	Reactome_Pathways_2024.gmt
TRANSLESION SYNTHESIS BY POLH	0.270866	0.819762	-1.16128	NPLOC4, RFC3, RPA1, RFC4, PCNA, RFC1, RPA2, RFC5, UBB, RPA3, UBA52	Prog B Pre	down	42758	11	19	57.8947	Reactome_Pathways_2024.gmt
REGULATION OF TP53 ACTIVITY	0.161543	0.764002	-1.16571	TAF9B, KAT5, AKT1, TAF3, RBBP8, MBD3, RAD9A, PLK3, TAF11, ING2, RFC3, RPA1, PRR5, RAD1, TAF13, RFC4, PRKAB1, GATAD2A, SSRP1, RBBP7, EHMT2, JMY, BRD7, TBP, RPA2, TAF2, RFC5, RFFL, BRD1, PIN1, UBB, RPA3	Prog B Pre	down	42759	32	160	20	Reactome_Pathways_2024.gmt
MITOCHONDRIAL FATTY ACID BETA-OXIDATION	0.251468	0.819762	-1.16822	ACOT7, ACAD10, MCEE, THEM4, ACADVL, ECHS1, ACSF2, DBI, HADH	Prog B Pre	down	42760	9	38	23.6842	Reactome_Pathways_2024.gmt
CONSTITUTIVE SIGNALING BY AKT1 E17K IN CANCER	0.250788	0.819762	-1.16935	NR4A1, AKT1, PRR5, BAD	Prog B Pre	down	42761	4	26	15.3846	Reactome_Pathways_2024.gmt
REMOVAL OF THE FLAP INTERMEDIATE FROM THE C-STRAND	0.250736	0.819762	-1.17515	POLD2, POLD1, RPA1, TINF2, POT1, PCNA, RPA2, RPA3, ACD, POLD3	Prog B Pre	down	42762	10	17	58.8235	Reactome_Pathways_2024.gmt
TOLL LIKE RECEPTOR 9 (TLR9) CASCADE	0.179834	0.788903	-1.17602	JUN, FOS, PELI1, HMGB1, UBE2V1, ELK1, SLC15A4, MAP2K3, MAP3K8, DUSP6, PELI2, IRAK1, MAPKAPK3, IRF7, UBE2N, MAPK3	Prog B Pre	down	42763	16	110	14.5455	Reactome_Pathways_2024.gmt
RHOBTB1 GTPASE CYCLE	0.242037	0.819762	-1.17603	TRA2B, VIM, RBMX, CCT7, COPS2	Prog B Pre	down	42764	5	23	21.7391	Reactome_Pathways_2024.gmt
MISMATCH REPAIR (MMR) DIRECTED BY MSH2 MSH6 (MUTSALPHA)	0.266064	0.819762	-1.17668	POLD2, POLD1, RPA1, PCNA, RPA2, RPA3, MLH1, POLD3	Prog B Pre	down	42765	8	14	57.1429	Reactome_Pathways_2024.gmt
METABOLISM OF FOLATE AND PTERINES	0.264689	0.819762	-1.17885	MTHFD1L, SHMT1, MTHFS, MTHFD1	Prog B Pre	down	42766	4	17	23.5294	Reactome_Pathways_2024.gmt
FORMATION OF A POOL OF FREE 40S SUBUNITS	0.245042	0.819762	-1.17914	EIF3J, EIF3B, EIF3E, EIF3G, FAU, UBA52, EIF3K, EIF3H, EIF1AX	Prog B Pre	down	42767	9	106	8.49057	Reactome_Pathways_2024.gmt
FORMATION OF THE TERNARY COMPLEX, AND SUBSEQUENTLY, THE 43S COMPLEX	0.248094	0.819762	-1.1799	EIF3J, EIF3B, EIF3E, EIF3G, FAU, EIF2S2, EIF3K, EIF3H, EIF1AX	Prog B Pre	down	42768	9	53	16.9811	Reactome_Pathways_2024.gmt
PAUSING AND RECOVERY OF TAT-MEDIATED HIV ELONGATION	0.219128	0.808024	-1.18313	POLR2L, NELFE, POLR2I, ELOB, POLR2G, ELOC, SSRP1, POLR2E, POLR2D	Prog B Pre	down	42769	9	32	28.125	Reactome_Pathways_2024.gmt
TAT-MEDIATED HIV ELONGATION ARREST AND RECOVERY	0.219128	0.808024	-1.18313	POLR2L, NELFE, POLR2I, ELOB, POLR2G, ELOC, SSRP1, POLR2E, POLR2D	Prog B Pre	down	42770	9	32	28.125	Reactome_Pathways_2024.gmt
FORMATION OF INCISION COMPLEX IN GG-NER	0.215408	0.808024	-1.18354	PARP2, CCNH, DDB1, RPA1, ERCC1, UBE2N, UBE2I, RPA2, SUMO1, UBB, RPA3, SUMO3, UBA52, RAD23A, PARP1, XPA, CUL4A, DDB2, GTF2H1	Prog B Pre	down	42771	19	43	44.186	Reactome_Pathways_2024.gmt
TP53 REGULATES TRANSCRIPTION OF GENES INVOLVED IN G2 CELL CYCLE ARREST	0.256575	0.819762	-1.18384	PCNA, RBL1, CARM1, TFDP1	Prog B Pre	down	42772	4	18	22.2222	Reactome_Pathways_2024.gmt
PROTEIN LOCALIZATION	0.138723	0.751968	-1.18519	PMPCA, PRNP, AGPS, TOMM5, MPV17, CHCHD7, PEX6, MTX2, NUDT19, MLYCD, TIMM10, TOMM40, TIMM17B, UBL4A, TIMM50, SEC61G, TIMM8B, TIMM21, PEX19, BAG6, ACO2, ATP5F1B, HMGCL, HACL1, USP9X, VAPA, ECH1, DHRS4, UBE2D2, ACOX1, PXMP2, CAMLG, COX19, TOMM7, PHYH	Prog B Pre	down	42773	35	164	21.3415	Reactome_Pathways_2024.gmt
PROTEIN FOLDING	0.188893	0.808024	-1.18611	HDAC3, ARFGEF2, TBCA, TBCC, TUBA1B, ACTB, GNA15, TUBA1A, CCT7, TUBB6, PFDN1	Prog B Pre	down	42774	11	97	11.3402	Reactome_Pathways_2024.gmt
HDR THROUGH SINGLE STRAND ANNEALING (SSA)	0.220682	0.808024	-1.18792	KAT5, RBBP8, RAD9A, RFC3, RPA1, ERCC1, RAD1	Prog B Pre	down	42775	7	37	18.9189	Reactome_Pathways_2024.gmt
THROMBOXANE SIGNALLING THROUGH TP RECEPTOR	0.254863	0.819762	-1.18922	AAMP, GNA15	Prog B Pre	down	42776	2	24	8.33333	Reactome_Pathways_2024.gmt
ABORTIVE ELONGATION OF HIV-1 TRANSCRIPT IN THE ABSENCE OF TAT	0.222135	0.808024	-1.19393	POLR2L, NELFE, POLR2I, POLR2G	Prog B Pre	down	42777	4	23	17.3913	Reactome_Pathways_2024.gmt
REGULATION OF TP53 ACTIVITY THROUGH PHOSPHORYLATION	0.161479	0.764002	-1.19711	TAF9B, KAT5, TAF3, RBBP8, RAD9A, PLK3, TAF11, RFC3, RPA1, RAD1, TAF13, RFC4, PRKAB1, SSRP1, TBP, RPA2, TAF2, RFC5, PIN1, UBB, RPA3	Prog B Pre	down	42778	21	92	22.8261	Reactome_Pathways_2024.gmt
GAMMA CARBOXYLATION, HYPUSINYLATION, HYDROXYLATION, AND ARYLSULFATASE ACTIVATION	0.213033	0.808024	-1.19774	EIF5A, DRG2, JMJD4, ETF1, DPH7, SUMF2, ZC3H15, TPST2, DPH6, JMJD6, DPH3, OGFOD1	Prog B Pre	down	42779	12	61	19.6721	Reactome_Pathways_2024.gmt
FGFR2 MUTANT RECEPTOR ACTIVATION	0.226978	0.808024	-1.19844	POLR2L, POLR2I, POLR2G, POLR2E, POLR2D	Prog B Pre	down	42780	5	33	15.1515	Reactome_Pathways_2024.gmt
SIGNALING BY FGFR2 IIIA TM	0.226978	0.808024	-1.19844	POLR2L, POLR2I, POLR2G, POLR2E, POLR2D	Prog B Pre	down	42781	5	19	26.3158	Reactome_Pathways_2024.gmt
HCMV INFECTION	0.155786	0.764002	-1.19973	EZH2, HDAC3, CHMP2B, VPS37B, DUT, ELK1, TUBA1B, TRIM28, NUP153, NUP54, TSG101, TUBA1A, CHMP1A, TUBB6, EED, NUP85, HNRNPK, CHMP6, RBBP7, DYNC1I2	Prog B Pre	down	42782	20	259	7.72201	Reactome_Pathways_2024.gmt
TRAF6 MEDIATED INDUCTION OF NFKB AND MAP KINASES UPON TLR7 8 OR 9 ACTIVATION	0.158838	0.764002	-1.1998	JUN, FOS, PELI1, HMGB1, UBE2V1, ELK1, MAP2K3, MAP3K8, DUSP6, PELI2, IRAK1, MAPKAPK3, UBE2N, MAPK3	Prog B Pre	down	42783	14	102	13.7255	Reactome_Pathways_2024.gmt
TELOMERE C-STRAND (LAGGING STRAND) SYNTHESIS	0.209128	0.808024	-1.20117	DSCC1, POLD2, RFC3, POLD1, RPA1, TINF2, POT1, RFC4, PCNA, RFC1, RPA2, RFC5	Prog B Pre	down	42784	12	34	35.2941	Reactome_Pathways_2024.gmt
SIGNALING BY NOTCH3	0.209581	0.808024	-1.20334	MIB2, NEURL1, PLXND1, NOTCH1, TACC3, RBPJ, UBB, YBX1, UBA52, KAT2A	Prog B Pre	down	42785	10	49	20.4082	Reactome_Pathways_2024.gmt
TRANSCRIPTION OF THE HIV GENOME	0.165872	0.775356	-1.20495	TAF9B, POLR2L, NELFE, TAF3, POLR2I, TAF11, CCNH, GTF2B, ELOB, POLR2G, TAF13, ELOC, GTF2A2, SSRP1, POLR2E, POLR2D, TBP, RNMT, TAF2	Prog B Pre	down	42786	19	71	26.7606	Reactome_Pathways_2024.gmt
RESPONSE OF EIF2AK4 (GCN2) TO AMINO ACID DEFICIENCY	0.236704	0.808779	-1.20568	ATF3	Prog B Pre	down	42787	1	106	0.943396	Reactome_Pathways_2024.gmt
SIGNALING BY NOTCH	0.117208	0.680573	-1.20588	JUN, MIB2, AKT1, SIRT6, HDAC3, NEURL1, HDAC10, ATP2A3, TMED2, HIF1A, PSMD14, MFNG, H2AFX, PLXND1, PSMD13, RUNX1, PSMA7, TLE1, NOTCH1, POGLUT1, PSMA2, PSMB5, TACC3, MOV10, ST3GAL3, TLE3, TNRC6A, RAB6A, RBPJ, UBB, PSMB7, TFDP1, HDAC6, RFNG, YBX1	Prog B Pre	down	42788	35	209	16.7464	Reactome_Pathways_2024.gmt
CHAPERONE MEDIATED AUTOPHAGY	0.220741	0.808024	-1.21209	VIM, PLIN2, HSP90AA1, UBB, HDAC6, UBA52, EEF1A1, PLIN3	Prog B Pre	down	42789	8	22	36.3636	Reactome_Pathways_2024.gmt
MISMATCH REPAIR (MMR) DIRECTED BY MSH2 MSH3 (MUTSBETA)	0.230694	0.808024	-1.21798	POLD2, POLD1, RPA1, PCNA, RPA2, RPA3, MLH1, POLD3	Prog B Pre	down	42790	8	14	57.1429	Reactome_Pathways_2024.gmt
RAS PROCESSING	0.204333	0.808024	-1.22286	RCE1, ABHD17A, BCL2L1, ABHD17B	Prog B Pre	down	42791	4	24	16.6667	Reactome_Pathways_2024.gmt
BINDING AND UPTAKE OF LIGANDS BY SCAVENGER RECEPTORS	0.227604	0.808024	-1.22386	FTH1, APOL1, HSP90AA1	Prog B Pre	down	42792	3	122	2.45902	Reactome_Pathways_2024.gmt
COLLAGEN BIOSYNTHESIS AND MODIFYING ENZYMES	0.224847	0.808024	-1.22729	COL5A1, P4HB, P3H1	Prog B Pre	down	42793	3	67	4.47761	Reactome_Pathways_2024.gmt
CITRIC ACID CYCLE (TCA CYCLE)	0.178317	0.788903	-1.22918	SDHA, CSKMT, SDHB, IDH3B, ACO2, TRAP1	Prog B Pre	down	42794	6	34	17.6471	Reactome_Pathways_2024.gmt
MYD88 DEPENDENT CASCADE INITIATED ON ENDOSOME	0.128722	0.722042	-1.23331	JUN, FOS, PELI1, HMGB1, UBE2V1, ELK1, MAP2K3, MAP3K8, DUSP6, PELI2, IRAK1, MAPKAPK3, IRF7, UBE2N, MAPK3	Prog B Pre	down	42795	15	103	14.5631	Reactome_Pathways_2024.gmt
NOTCH2 ACTIVATION AND TRANSMISSION OF SIGNAL TO THE NUCLEUS	0.209511	0.808024	-1.23369	MIB2, NEURL1	Prog B Pre	down	42796	2	25	8	Reactome_Pathways_2024.gmt
LDL CLEARANCE	0.214973	0.808024	-1.23438	AP2A1, AP2B1, AP2A2, LIPA	Prog B Pre	down	42797	4	19	21.0526	Reactome_Pathways_2024.gmt
TRANSCRIPTIONAL REGULATION BY E2F6	0.174273	0.788903	-1.2347	EZH2, RBBP8, RYBP, EED, RBBP7, EHMT2, RING1, YAF2, TFDP1, UXT, PHC1, CBX3	Prog B Pre	down	42798	12	34	35.2941	Reactome_Pathways_2024.gmt
SUMOYLATION OF TRANSCRIPTION COFACTORS	0.159336	0.764002	-1.23497	CTBP1, ING2, TRIM28, CBX2, SIN3A, NRIP1, TOPORS, UBE2I, ZNF350, SUMO1, RING1, SUMO3, ZNF131, PHC1, MBD1	Prog B Pre	down	42799	15	44	34.0909	Reactome_Pathways_2024.gmt
EXTENSION OF TELOMERES	0.15364	0.764002	-1.23645	DSCC1, NHP2, POLD2, RFC3, POLD1, RPA1, TINF2, POT1, RFC4, PCNA, RFC1, RUVBL2, RPA2, RFC5	Prog B Pre	down	42800	14	51	27.451	Reactome_Pathways_2024.gmt
SYNTHESIS OF PC	0.197804	0.808024	-1.23761	CHPT1, LPIN1	Prog B Pre	down	42801	2	28	7.14286	Reactome_Pathways_2024.gmt
SIGNALING BY RECEPTOR TYROSINE KINASES	0.0497601	0.590415	-1.24078	FOSB, EGR1, JUNB, POLR2L, FOS, STAT5A, SH3GL1, COL5A1, AP2A1, AKT1, HDAC3, AAMP, GALNT3, DNM2, POLR2I, ELK1, HIF1A, IL2RG, ID2, ID3, STMN1, ACTB, JUND, SIN3A, THEM4, AP2B1, PRR5, SPRED2, CTSD, POLR2G, AREG, HNRNPM, CTNNB1, HSP90AA1, BRAF, IGF1R, NCK1, DUSP6, RALGDS, PTBP1, SOCS6, TNK2, MAPKAPK3, FES, MAPK3	Prog B Pre	down	42802	45	536	8.39552	Reactome_Pathways_2024.gmt
TGF-BETA RECEPTOR SIGNALING IN EMT (EPITHELIAL TO MESENCHYMAL TRANSITION)	0.212443	0.808024	-1.24426	PARD3, UBB, UBA52, FKBP1A, TGFB1, RHOA, TGFBR2	Prog B Pre	down	42803	7	16	43.75	Reactome_Pathways_2024.gmt
MACROAUTOPHAGY	0.0963294	0.668996	-1.24969	CHMP2B, VIM, PLIN2, TOMM5, UBE2V1, ATG4D, TUBA1B, TOMM40, HSP90AA1, ATG12, TUBA1A, TSC1, UBE2N, TUBB6, MTERF3, PRKAB1, RRAGD, ATG16L1, RHEB, CHMP6, DYNC1I2, PGAM5, UBE2D2, TSC2, ATG4B, TOMM7, DYNLL2, AMBRA1, MAP1LC3B, UBB, OPTN, WDR45B, HDAC6, TOMM22, TUBA4A, UBA52, PEX5, DYNC1H1, PLIN3, CSNK2A1, FUNDC1, GABARAPL2, PRKAG1, SLC38A9	Prog B Pre	down	42804	44	143	30.7692	Reactome_Pathways_2024.gmt
NOTCH3 ACTIVATION AND TRANSMISSION OF SIGNAL TO THE NUCLEUS	0.18565	0.799621	-1.25546	MIB2, NEURL1, TACC3, UBB, YBX1, UBA52	Prog B Pre	down	42805	6	25	24	Reactome_Pathways_2024.gmt
POLYMERASE SWITCHING ON THE C-STRAND OF THE TELOMERE	0.170059	0.779813	-1.25583	DSCC1, POLD2, RFC3, POLD1, TINF2, POT1, RFC4, PCNA, RFC1	Prog B Pre	down	42806	9	26	34.6154	Reactome_Pathways_2024.gmt
ANCHORING OF THE BASAL BODY TO THE PLASMA MEMBRANE	0.102153	0.668996	-1.26322	CEP152, ACTR1A, DCTN2, CSNK1D, CEP250, YWHAE, TMEM67, HAUS2, HSP90AA1, NEDD1, TUBB, NDE1, TUBA1A, RAB11A, CSNK1E, HAUS5, HAUS3, DYNC1I2, CEP70	Prog B Pre	down	42807	19	97	19.5876	Reactome_Pathways_2024.gmt
MYD88 CASCADE INITIATED ON PLASMA MEMBRANE	0.107062	0.668996	-1.26533	JUN, FOS, PELI1, HMGB1, UBE2V1, ELK1, MAP2K3, MAP3K8, DUSP6, PELI2, IRAK1, MAPKAPK3, UBE2N, MAPK3	Prog B Pre	down	42808	14	98	14.2857	Reactome_Pathways_2024.gmt
TOLL LIKE RECEPTOR 10 (TLR10) CASCADE	0.107062	0.668996	-1.26533	JUN, FOS, PELI1, HMGB1, UBE2V1, ELK1, MAP2K3, MAP3K8, DUSP6, PELI2, IRAK1, MAPKAPK3, UBE2N, MAPK3	Prog B Pre	down	42809	14	98	14.2857	Reactome_Pathways_2024.gmt
TOLL LIKE RECEPTOR 5 (TLR5) CASCADE	0.107062	0.668996	-1.26533	JUN, FOS, PELI1, HMGB1, UBE2V1, ELK1, MAP2K3, MAP3K8, DUSP6, PELI2, IRAK1, MAPKAPK3, UBE2N, MAPK3	Prog B Pre	down	42810	14	98	14.2857	Reactome_Pathways_2024.gmt
REGULATION OF IGF TRANSPORT AND UPTAKE BY INSULIN-LIKE GROWTH FACTOR BINDING PROTEINS (IGFBPS)	0.158219	0.764002	-1.26552	P4HB, IGFBP2, APOL1, PDIA6, PNPLA2, RCN1, PRKCSH, QSOX1, FUCA2, LGALS1, MIA3, CST3	Prog B Pre	down	42811	12	124	9.67742	Reactome_Pathways_2024.gmt
INSERTION OF TAIL-ANCHORED PROTEINS INTO THE ENDOPLASMIC RETICULUM MEMBRANE	0.176828	0.788903	-1.26706	PRNP, UBL4A, SEC61G, BAG6, VAPA, CAMLG, SGTA	Prog B Pre	down	42812	7	22	31.8182	Reactome_Pathways_2024.gmt
REGULATION OF ENDOGENOUS RETROELEMENTS	0.115135	0.680573	-1.27006	SS18L1, MBD3, MTA1, BCL7A, TRIM28, BCL7C, ACTB, ZNF519, MORC2, H2AFX, ZNF708, ZNF136, UBE2I, ARID1B, GATAD2A, RBBP7, EHMT2, PPHLN1, ZNF331, ZNF93, BCL7B, RBM7, SMARCB1, SMARCA4, ACTL6A	Prog B Pre	down	42813	25	111	22.5225	Reactome_Pathways_2024.gmt
CELLULAR SENESCENCE	0.0824878	0.663202	-1.27176	JUN, EZH2, FOS, KAT5, ERF, HMGA1, CBX2, TINF2, MAP2K3, H2AFX, MAPKAPK3, ANAPC11, UBN1, UBE2E1, POT1, MAPK3, KDM6B, EED, ANAPC15, RBBP7, EHMT2, CDKN2D	Prog B Pre	down	42814	22	167	13.1737	Reactome_Pathways_2024.gmt
LEADING STRAND SYNTHESIS	0.177479	0.788903	-1.27217	POLD2, RFC3, POLD1, RFC4, PCNA, RFC1, RFC5	Prog B Pre	down	42815	7	14	50	Reactome_Pathways_2024.gmt
POLYMERASE SWITCHING	0.177479	0.788903	-1.27217	POLD2, RFC3, POLD1, RFC4, PCNA, RFC1, RFC5	Prog B Pre	down	42816	7	14	50	Reactome_Pathways_2024.gmt
MATURATION OF TCA ENZYMES AND REGULATION OF TCA CYCLE	0.167642	0.777603	-1.27234	SDHA, CSKMT, SDHB	Prog B Pre	down	42817	3	20	15	Reactome_Pathways_2024.gmt
VLDLR INTERNALISATION AND DEGRADATION	0.180586	0.78908	-1.27589	AP2A1, AP2B1, AP2A2, UBB, UBA52	Prog B Pre	down	42818	5	16	31.25	Reactome_Pathways_2024.gmt
PLATELET CALCIUM HOMEOSTASIS	0.162969	0.767736	-1.27969	P2RX4, P2RX1, ORAI2, ATP2A3	Prog B Pre	down	42819	4	28	14.2857	Reactome_Pathways_2024.gmt
TOLL LIKE RECEPTOR 7 8 (TLR7 8) CASCADE	0.0928302	0.668996	-1.27969	JUN, FOS, PELI1, HMGB1, UBE2V1, ELK1, SLC15A4, MAP2K3, MAP3K8, DUSP6, PELI2, IRAK1, MAPKAPK3, IRF7, UBE2N, MAPK3	Prog B Pre	down	42820	16	107	14.9533	Reactome_Pathways_2024.gmt
MHC CLASS II ANTIGEN PRESENTATION	0.0912009	0.668996	-1.28075	SEC23A, AP2A1, AP1B1, ACTR1B, ACTR1A, DNM2, DCTN2, TUBA1B, AP2B1, CTSD, HLA-DRB5, KIF3B, TUBA1A, TUBB6, AP2A2, HLA-DMA, DYNC1I2, KIF5B, CTSB	Prog B Pre	down	42821	19	126	15.0794	Reactome_Pathways_2024.gmt
INOSITOL PHOSPHATE METABOLISM	0.152055	0.764002	-1.28165	PLCB2, ISYNA1, IMPA2, INPPL1, NUDT4, IP6K2	Prog B Pre	down	42822	6	48	12.5	Reactome_Pathways_2024.gmt
LAGGING STRAND SYNTHESIS	0.159055	0.764002	-1.28258	POLD2, RFC3, POLD1, RPA1, RFC4, PCNA, RFC1, RPA2, RFC5, RPA3	Prog B Pre	down	42823	10	20	50	Reactome_Pathways_2024.gmt
RNA POLYMERASE II TRANSCRIPTION TERMINATION	0.100839	0.668996	-1.28945	THOC1, PABPN1, UPF3B, ALYREF, MAGOH, DDX39A, THOC7, U2AF1L4, POLDIP3, CPSF3, SNRPF, FYTTD1, SLU7, CLP1, EIF4A3, SNRPB, SRSF9, SRSF2	Prog B Pre	down	42824	18	67	26.8657	Reactome_Pathways_2024.gmt
EPIGENETIC REGULATION OF GENE EXPRESSION	0.0363904	0.557551	-1.29079	EZH2, POLR2L, SS18L1, HDAC3, LPIN1, MBIP, PHF1, POLR1C, PLIN2, MBD3, CCNH, SAP130, WDR5, MTA1, ASH2L, BCL7A, TRIM28, PAXIP1, BCL7C, SAP30, ACTB, KAT8, SIN3A, ZNF519, MORC2, TAF1B, H2AFX, MED4, ELOVL5, ZNF708, ZNF136, MED23, PHF20L1, RRP8, DDX21, UBE2I, ARID1B, GATAD2A, EED, PNPLA2, POLR2E, RBBP7, KMT2D, EHMT2, PPHLN1, ACSL1, AEBP2, ZNF331, ZNF93, AGPAT2, MTF2, SAP30BP, TBP, BCL7B	Prog B Pre	down	42825	54	291	18.5567	Reactome_Pathways_2024.gmt
FCERI MEDIATED MAPK ACTIVATION	0.142411	0.751968	-1.2909	JUN, FOS	Prog B Pre	down	42826	2	111	1.8018	Reactome_Pathways_2024.gmt
AUTOPHAGY	0.0627576	0.608236	-1.29739	CHMP2B, VIM, PLIN2, TOMM5, VPS37B, UBE2V1, ATG4D, TUBA1B, TOMM40, HSP90AA1, ATG12, TSG101, TUBA1A, TSC1, UBE2N, TUBB6, MTERF3, PRKAB1, RRAGD, ATG16L1, RHEB, CHMP6, DYNC1I2, PGAM5, UBE2D2, TSC2, ATG4B, TOMM7, DYNLL2, AMBRA1, MAP1LC3B, UBB, OPTN, WDR45B, HDAC6, TOMM22, TUBA4A, UBA52, PEX5, EEF1A1, DYNC1H1, PLIN3, CSNK2A1, FUNDC1, GABARAPL2, PRKAG1, SLC38A9	Prog B Pre	down	42827	47	158	29.7468	Reactome_Pathways_2024.gmt
RNA POLYMERASE II PRE-TRANSCRIPTION EVENTS	0.0870059	0.667244	-1.29907	TAF9B, POLR2L, NELFE, TAF3, EAF2, RTF1, POLR2I, TAF11, CCNH, GTF2B, ELOB, POLR2G, AFF4, TAF13, ELOC, GTF2A2, SSRP1, POLR2E, POLR2D, TBP, TAF2	Prog B Pre	down	42828	21	81	25.9259	Reactome_Pathways_2024.gmt
HSP90 CHAPERONE CYCLE FOR STEROID HORMONE RECEPTORS (SHR) IN THE PRESENCE OF LIGAND	0.118527	0.680573	-1.30363	ACTR1A, DCTN2, TUBA1B, DNAJB1, HSP90AA1, DNAJA1, TUBA1A, TUBB6, DYNC1I2, DYNLL2, FKBP4, TUBA4A, DYNC1H1	Prog B Pre	down	42829	13	56	23.2143	Reactome_Pathways_2024.gmt
NCAM SIGNALING FOR NEURITE OUT-GROWTH	0.149579	0.757948	-1.30661	PTPRA, COL5A1, PRNP	Prog B Pre	down	42830	3	63	4.7619	Reactome_Pathways_2024.gmt
INTERLEUKIN-4 AND INTERLEUKIN-13 SIGNALING	0.103911	0.668996	-1.30689	JUNB, FOS, AKT1, VIM, BCL2L1, HIF1A, IL2RG, HSP90AA1, MCL1, POMC, SOCS5	Prog B Pre	down	42831	11	112	9.82143	Reactome_Pathways_2024.gmt
PKR-MEDIATED SIGNALING	0.101416	0.668996	-1.31042	ISG15, HERC5, TUBA1B, UBE2L6, NCK1, TUBA1A, TUBB6, UBE2I, EIF2AK2, MAVS	Prog B Pre	down	42832	10	80	12.5	Reactome_Pathways_2024.gmt
INHIBITION OF DNA RECOMBINATION AT TELOMERE	0.131403	0.730284	-1.31925	POLR2L, POLR2I, TINF2, POLR2G, H2AFX, POT1, POLR2E, POLR2D	Prog B Pre	down	42833	8	47	17.0213	Reactome_Pathways_2024.gmt
TRANSCRIPTIONAL REGULATION BY TP53	0.0143642	0.356769	-1.32274	JUN, PLK2, TAF9B, POLR2L, FOS, KAT5, NDRG1, NELFE, AKT1, SESN1, TAF3, RBBP8, MBD3, RAD9A, POLR2I, PLK3, TAF11, ING2, CCNH, COX7C, RFC3, RPA1, COX6A1, YWHAE, ELOB, PRR5, POLR2G, RAD1, COX6B1, CNOT7, BTG2, TAF13, CASP6, ELOC, TSC1, NDUFA4, RFC4, PCNA, COX5B, RBL1, PRKAB1, PRDX1, RRAGD, GATAD2A, SSRP1, CARM1, RHEB, POLR2E, RBBP7, EHMT2, POLR2D, JMY, FANCI, PRELID1, TSC2, BRD7, TBP, RPA2, MOV10, TAF2, PRDX2	Prog B Pre	down	42834	61	362	16.8508	Reactome_Pathways_2024.gmt
ESR-MEDIATED SIGNALING	0.0448237	0.582131	-1.33483	JUN, FOSB, POLR2L, FOS, KAT5, AKT1, POLR2I, ELK1, JUND, CTSD, USF1, POLR2G, AREG, NRIP1, HSP90AA1, IGF1R, H2AFX, MAPK3, GTF2A2, RUNX1, GNAI2, CARM1, POLR2E	Prog B Pre	down	42835	23	192	11.9792	Reactome_Pathways_2024.gmt
RESPONSE OF EIF2AK1 (HRI) TO HEME DEFICIENCY	0.137626	0.751024	-1.34133	ATF3, PPP1R15A	Prog B Pre	down	42836	2	15	13.3333	Reactome_Pathways_2024.gmt
DEPOSITION OF NEW CENPA-CONTAINING NUCLEOSOMES AT THE CENTROMERE	0.117809	0.680573	-1.34151	CENPN, CENPU, ITGB3BP, H2AFX, CENPL, RBBP7, CENPC, CENPH	Prog B Pre	down	42837	8	53	15.0943	Reactome_Pathways_2024.gmt
NUCLEOSOME ASSEMBLY	0.117809	0.680573	-1.34151	CENPN, CENPU, ITGB3BP, H2AFX, CENPL, RBBP7, CENPC, CENPH	Prog B Pre	down	42838	8	53	15.0943	Reactome_Pathways_2024.gmt
PTEN REGULATION	0.0422853	0.582131	-1.34216	JUN, EGR1, EZH2, AKT1, HDAC3, MBD3, MTA1, PSMD14, CBX2, MAPK3, PSMD13, RRAGD, PSMA7, GATAD2A, EED, VAPA, RHEB, RBBP7, PSMA2, PSMB5	Prog B Pre	down	42839	20	145	13.7931	Reactome_Pathways_2024.gmt
PROTEIN HYDROXYLATION	0.133097	0.732945	-1.34761	DRG2, JMJD4, ETF1, ZC3H15, JMJD6, OGFOD1, RCCD1, DRG1	Prog B Pre	down	42840	8	20	40	Reactome_Pathways_2024.gmt
REGULATION OF ENDOGENOUS RETROELEMENTS BY PIWI-INTERACTING RNAS (PIRNAS)	0.0937801	0.668996	-1.34827	SS18L1, MBD3, MTA1, BCL7A, BCL7C, ACTB, H2AFX, ARID1B, GATAD2A, RBBP7, BCL7B, SMARCB1, SMARCA4, ACTL6A	Prog B Pre	down	42841	14	66	21.2121	Reactome_Pathways_2024.gmt
RNA POLYMERASE III TRANSCRIPTION INITIATION FROM TYPE 1 PROMOTER	0.0935377	0.668996	-1.36681	POLR2L, POLR3F, POLR1C, GTF3C5, POLR2E, GTF3C6, TBP, POLR3C, BRF1	Prog B Pre	down	42842	9	28	32.1429	Reactome_Pathways_2024.gmt
GAP-FILLING DNA REPAIR SYNTHESIS AND LIGATION IN TC-NER	0.0615768	0.608236	-1.36878	POLR2L, ERCC8, POLR2I, CCNH, POLD2, RFC3, DDB1, POLD1, RPA1, PRPF19, POLR2G, POLE, RFC4, PCNA, RFC1, POLR2E, POLE2, POLR2D, RPA2, RFC5, POLE3, UBB, RPA3, PPIE, ISY1	Prog B Pre	down	42843	25	62	40.3226	Reactome_Pathways_2024.gmt
TRANSCRIPTIONAL REGULATION BY NPAS4	0.0977665	0.668996	-1.37054	PLK2, FOS, NAMPT, MAPK3, MOV10, TNRC6A, REST, MAGED1, AGO2	Prog B Pre	down	42844	9	35	25.7143	Reactome_Pathways_2024.gmt
INTERLEUKIN-15 SIGNALING	0.114954	0.680573	-1.37175	STAT5A, IL2RG	Prog B Pre	down	42845	2	14	14.2857	Reactome_Pathways_2024.gmt
CELL-CELL JUNCTION ORGANIZATION	0.0876956	0.667244	-1.37526	CLDN15, PARD3, NECTIN2, ACTB, CTNNB1	Prog B Pre	down	42846	5	92	5.43478	Reactome_Pathways_2024.gmt
HIV TRANSCRIPTION INITIATION	0.0706857	0.617757	-1.38017	TAF9B, POLR2L, TAF3, POLR2I, TAF11, CCNH, GTF2B, POLR2G, TAF13, GTF2A2, POLR2E, POLR2D, TBP, TAF2	Prog B Pre	down	42847	14	47	29.7872	Reactome_Pathways_2024.gmt
RNA POLYMERASE II HIV PROMOTER ESCAPE	0.0706857	0.617757	-1.38017	TAF9B, POLR2L, TAF3, POLR2I, TAF11, CCNH, GTF2B, POLR2G, TAF13, GTF2A2, POLR2E, POLR2D, TBP, TAF2	Prog B Pre	down	42848	14	47	29.7872	Reactome_Pathways_2024.gmt
RNA POLYMERASE II PROMOTER ESCAPE	0.0706857	0.617757	-1.38017	TAF9B, POLR2L, TAF3, POLR2I, TAF11, CCNH, GTF2B, POLR2G, TAF13, GTF2A2, POLR2E, POLR2D, TBP, TAF2	Prog B Pre	down	42849	14	47	29.7872	Reactome_Pathways_2024.gmt
RNA POLYMERASE II TRANSCRIPTION INITIATION	0.0706857	0.617757	-1.38017	TAF9B, POLR2L, TAF3, POLR2I, TAF11, CCNH, GTF2B, POLR2G, TAF13, GTF2A2, POLR2E, POLR2D, TBP, TAF2	Prog B Pre	down	42850	14	47	29.7872	Reactome_Pathways_2024.gmt
RNA POLYMERASE II TRANSCRIPTION INITIATION AND PROMOTER CLEARANCE	0.0706857	0.617757	-1.38017	TAF9B, POLR2L, TAF3, POLR2I, TAF11, CCNH, GTF2B, POLR2G, TAF13, GTF2A2, POLR2E, POLR2D, TBP, TAF2	Prog B Pre	down	42851	14	47	29.7872	Reactome_Pathways_2024.gmt
RNA POLYMERASE II TRANSCRIPTION PRE-INITIATION AND PROMOTER OPENING	0.0706857	0.617757	-1.38017	TAF9B, POLR2L, TAF3, POLR2I, TAF11, CCNH, GTF2B, POLR2G, TAF13, GTF2A2, POLR2E, POLR2D, TBP, TAF2	Prog B Pre	down	42852	14	47	29.7872	Reactome_Pathways_2024.gmt
MRNA 3'-END PROCESSING	0.0593756	0.608236	-1.38173	THOC1, PABPN1, UPF3B, ALYREF, MAGOH, DDX39A, THOC7, U2AF1L4, POLDIP3, CPSF3, FYTTD1, SLU7	Prog B Pre	down	42853	12	58	20.6897	Reactome_Pathways_2024.gmt
MAP KINASE ACTIVATION	0.0582524	0.608236	-1.39006	JUN, FOS, UBE2V1, ELK1, MAP2K3, MAP3K8, DUSP6, IRAK1, MAPKAPK3, UBE2N, MAPK3	Prog B Pre	down	42854	11	63	17.4603	Reactome_Pathways_2024.gmt
PKMTS METHYLATE HISTONE LYSINES	0.0676663	0.617757	-1.39019	EZH2, SETD7, NSD2, WDR5, ASH2L, DOT1L, EED, RBBP7, KMT2D, EHMT2, AEBP2	Prog B Pre	down	42855	11	46	23.913	Reactome_Pathways_2024.gmt
MECP2 REGULATES NEURONAL RECEPTORS AND CHANNELS	0.108614	0.669042	-1.39175	SIN3A, PTPN4, MECP2, NOTCH1	Prog B Pre	down	42856	4	18	22.2222	Reactome_Pathways_2024.gmt
NUCLEAR EVENTS STIMULATED BY ALK SIGNALING IN CANCER	0.0820881	0.663202	-1.39388	JUNB, STAT5A, MECP2, MAPK3, NOTCH1, MOV10, ZC3HC1, BCL2A1	Prog B Pre	down	42857	8	35	22.8571	Reactome_Pathways_2024.gmt
LOSS OF NLP FROM MITOTIC CENTROSOMES	0.0508345	0.590415	-1.39434	CEP152, ACTR1A, DCTN2, CSNK1D, CEP250, YWHAE, HAUS2, HSP90AA1, NEDD1, TUBB, NDE1, TUBA1A, CSNK1E, HAUS5, HAUS3, DYNC1I2, CEP70	Prog B Pre	down	42858	17	69	24.6377	Reactome_Pathways_2024.gmt
LOSS OF PROTEINS REQUIRED FOR INTERPHASE MICROTUBULE ORGANIZATION FROM THE CENTROSOME	0.0508345	0.590415	-1.39434	CEP152, ACTR1A, DCTN2, CSNK1D, CEP250, YWHAE, HAUS2, HSP90AA1, NEDD1, TUBB, NDE1, TUBA1A, CSNK1E, HAUS5, HAUS3, DYNC1I2, CEP70	Prog B Pre	down	42859	17	69	24.6377	Reactome_Pathways_2024.gmt
AURKA ACTIVATION BY TPX2	0.0486726	0.590415	-1.39511	CEP152, ACTR1A, DCTN2, CSNK1D, CEP250, YWHAE, HAUS2, HSP90AA1, NEDD1, TUBB, NDE1, TUBA1A, CSNK1E, HAUS5, HAUS3, DYNC1I2, CEP70	Prog B Pre	down	42860	17	72	23.6111	Reactome_Pathways_2024.gmt
PIWI-INTERACTING RNA (PIRNA) BIOGENESIS	0.0943286	0.668996	-1.39591	POLR2L, POLR2I, POLR2G, HSP90AA1, POLR2E, POLR2D	Prog B Pre	down	42861	6	29	20.6897	Reactome_Pathways_2024.gmt
IRAK1 RECRUITS IKK COMPLEX	0.10002	0.668996	-1.39684	PELI1, UBE2V1, PELI2, IRAK1, UBE2N	Prog B Pre	down	42862	5	14	35.7143	Reactome_Pathways_2024.gmt
IRAK1 RECRUITS IKK COMPLEX UPON TLR7 8 OR 9 STIMULATION	0.10002	0.668996	-1.39684	PELI1, UBE2V1, PELI2, IRAK1, UBE2N	Prog B Pre	down	42863	5	14	35.7143	Reactome_Pathways_2024.gmt
AGGREPHAGY	0.0819352	0.663202	-1.39792	VIM, UBE2V1, TUBA1B, HSP90AA1, TUBA1A, UBE2N, TUBB6, DYNC1I2, DYNLL2, UBB, HDAC6, TUBA4A, UBA52, DYNC1H1	Prog B Pre	down	42864	14	43	32.5581	Reactome_Pathways_2024.gmt
CARBOXYTERMINAL POST-TRANSLATIONAL MODIFICATIONS OF TUBULIN	0.0870079	0.667244	-1.4007	TTLL12, TUBA1B, TUBA1A, TUBB6, AGBL5	Prog B Pre	down	42865	5	45	11.1111	Reactome_Pathways_2024.gmt
ATTENUATION PHASE	0.086811	0.667244	-1.40119	DNAJB1, HSP90AA1, TNFRSF21, DEDD2, DNAJB6, HSPH1, UBB, FKBP4	Prog B Pre	down	42866	8	27	29.6296	Reactome_Pathways_2024.gmt
COMPLEX III ASSEMBLY	0.0820925	0.663202	-1.40166	UQCR11, UQCRQ, UQCRB, UQCRC1, LETM1, UQCRFS1, UQCRH, HSPA9, FXN, UQCR10, UQCC3	Prog B Pre	down	42867	11	25	44	Reactome_Pathways_2024.gmt
METABOLISM OF NITRIC OXIDE NOS3 ACTIVATION AND REGULATION	0.0953036	0.668996	-1.40261	NMT2, AKT1, NMT1, DNM2, HSP90AA1	Prog B Pre	down	42868	5	17	29.4118	Reactome_Pathways_2024.gmt
G1 S-SPECIFIC TRANSCRIPTION	0.0817573	0.663202	-1.40271	CDT1, CDC6, PCNA, RBL1, FBXO5, CDC45, TK1, TYMS	Prog B Pre	down	42869	8	29	27.5862	Reactome_Pathways_2024.gmt
LATE ENDOSOMAL MICROAUTOPHAGY	0.0774951	0.662674	-1.40328	CHMP2B, VIM, PLIN2, VPS37B, TSG101, CHMP6, UBB, HDAC6, UBA52, PLIN3	Prog B Pre	down	42870	10	34	29.4118	Reactome_Pathways_2024.gmt
RNA POLYMERASE III TRANSCRIPTION INITIATION FROM TYPE 2 PROMOTER	0.0801795	0.663202	-1.40404	POLR2L, POLR3F, POLR1C, GTF3C5, POLR2E, GTF3C6, TBP, POLR3C, BRF1	Prog B Pre	down	42871	9	27	33.3333	Reactome_Pathways_2024.gmt
RECYCLING PATHWAY OF L1	0.075627	0.651472	-1.41718	DPYSL2, AP2A1, DNM2, TUBA1B, ACTB, AP2B1, TUBA1A, TUBB6, AP2A2	Prog B Pre	down	42872	9	48	18.75	Reactome_Pathways_2024.gmt
NUCLEOTIDE EXCISION REPAIR	0.0231116	0.422312	-1.41994	POLR2L, ERCC8, PARP2, POLR2I, CCNH, POLD2, RFC3, DDB1, POLD1, RPA1, ERCC1, ACTB, PRPF19, POLR2G, POLE, UBE2N, RFC4, UBE2I, PCNA, COPS2, RFC1, COPS3, POLR2E, POLE2, POLR2D, COPS8, RPA2, SUMO1, RFC5, POLE3, INO80D, UBB, ACTL6A, RPA3, SUMO3, PPIE, ISY1	Prog B Pre	down	42873	37	108	34.2593	Reactome_Pathways_2024.gmt
NEGATIVE REGULATION OF MAPK PATHWAY	0.0635471	0.608236	-1.42182	DUSP1, ARAF, BRAP, BRAF, DUSP6, DUSP10, MAPK3	Prog B Pre	down	42874	7	43	16.2791	Reactome_Pathways_2024.gmt
TP53 REGULATES TRANSCRIPTION OF DNA REPAIR GENES	0.0416267	0.582131	-1.42332	JUN, POLR2L, FOS, NELFE, POLR2I, CCNH, ELOB, POLR2G	Prog B Pre	down	42875	8	62	12.9032	Reactome_Pathways_2024.gmt
RNA POLYMERASE III TRANSCRIPTION TERMINATION	0.0782592	0.662674	-1.42715	POLR2L, POLR3F, POLR1C	Prog B Pre	down	42876	3	23	13.0435	Reactome_Pathways_2024.gmt
INTERLEUKIN-17 SIGNALING	0.043379	0.582131	-1.42857	JUN, FOS, UBE2V1, ELK1, IL17RE, MAP2K3, MAP3K8, DUSP6, IRAK1, MAPKAPK3, UBE2N, MAPK3	Prog B Pre	down	42877	12	72	16.6667	Reactome_Pathways_2024.gmt
L1CAM INTERACTIONS	0.0506983	0.590415	-1.42952	DPYSL2, AP2A1, ALCAM, DNM2, TUBA1B, ACTB, AP2B1, ITGA5, TUBA1A, MAPK3, TUBB6, PAK1, AP2A2, CD24, RANBP9, EZR	Prog B Pre	down	42878	16	120	13.3333	Reactome_Pathways_2024.gmt
RESOLUTION OF ABASIC SITES (AP SITES)	0.0548757	0.608236	-1.43565	PARP2, POLD2, RFC3, POLD1, RPA1, NTHL1, POLE, RFC4, PCNA, RFC1, OGG1, POLE2, RPA2, RFC5, MUTYH, POLE3, RPA3	Prog B Pre	down	42879	17	38	44.7368	Reactome_Pathways_2024.gmt
DUAL INCISION IN TC-NER	0.0370228	0.558119	-1.4385	POLR2L, ERCC8, POLR2I, CCNH, POLD2, RFC3, DDB1, POLD1, RPA1, ERCC1, PRPF19, POLR2G, POLE, RFC4, PCNA, RFC1, POLR2E, POLE2, POLR2D, RPA2, RFC5, POLE3, UBB, RPA3, PPIE, ISY1	Prog B Pre	down	42880	26	63	41.2698	Reactome_Pathways_2024.gmt
TRANSCRIPTION-COUPLED NUCLEOTIDE EXCISION REPAIR (TC-NER)	0.0278462	0.467014	-1.44043	POLR2L, ERCC8, POLR2I, CCNH, POLD2, RFC3, DDB1, POLD1, RPA1, ERCC1, PRPF19, POLR2G, POLE, RFC4, PCNA, COPS2, RFC1, COPS3, POLR2E, POLE2, POLR2D, COPS8, RPA2, RFC5, POLE3, UBB, RPA3, PPIE, ISY1	Prog B Pre	down	42881	29	76	38.1579	Reactome_Pathways_2024.gmt
BASE EXCISION REPAIR	0.0462981	0.583503	-1.44156	PARP2, POLD2, RFC3, POLD1, RPA1, TINF2, NTHL1, POLE, H2AFX, POT1, RFC4, PCNA, RFC1, OGG1, POLE2, RPA2, RFC5, MUTYH, POLE3	Prog B Pre	down	42882	19	71	26.7606	Reactome_Pathways_2024.gmt
GLOBAL GENOME NUCLEOTIDE EXCISION REPAIR (GG-NER)	0.0229928	0.422312	-1.44379	PARP2, CCNH, POLD2, RFC3, DDB1, POLD1, RPA1, ERCC1, ACTB, POLE, UBE2N, RFC4, UBE2I, PCNA, COPS2, RFC1, COPS3, POLE2, COPS8, RPA2, SUMO1, RFC5, POLE3, INO80D, UBB, ACTL6A, RPA3, SUMO3	Prog B Pre	down	42883	28	84	33.3333	Reactome_Pathways_2024.gmt
TELOMERE MAINTENANCE	0.0325125	0.522801	-1.44538	POLR2L, DSCC1, NHP2, POLR2I, POLD2, RFC3, POLD1, RPA1, TINF2, POLR2G, H2AFX, POT1, RFC4, PCNA, RFC1, POLR2E, POLR2D, RUVBL2, RPA2, RFC5	Prog B Pre	down	42884	20	92	21.7391	Reactome_Pathways_2024.gmt
CRISTAE FORMATION	0.0549195	0.608236	-1.45188	ATP5MF, ATP5ME, ATP5F1E, MTX2, ATP5PO, ATP5PD, ATP5F1B, ATP5PF, ATP5MC2, ATP5F1D	Prog B Pre	down	42885	10	33	30.303	Reactome_Pathways_2024.gmt
ASSEMBLY OF THE HIV VIRION	0.0723128	0.627405	-1.45255	NMT2, VPS37B, TSG101, UBB, UBA52, PPIA	Prog B Pre	down	42886	6	24	25	Reactome_Pathways_2024.gmt
ESTROGEN-DEPENDENT NUCLEAR EVENTS DOWNSTREAM OF ESR-MEMBRANE SIGNALING	0.0680259	0.617757	-1.45508	FOS, AKT1, ELK1, AREG, MAPK3	Prog B Pre	down	42887	5	24	20.8333	Reactome_Pathways_2024.gmt
SIGNALING BY ALK	0.0609971	0.608236	-1.46713	HDAC3, HIF1A, IL2RG, SIN3A	Prog B Pre	down	42888	4	30	13.3333	Reactome_Pathways_2024.gmt
NEF-MEDIATES DOWN MODULATION OF CELL SURFACE RECEPTORS BY RECRUITING THEM TO CLATHRIN ADAPTERS	0.0612606	0.608236	-1.46765	AP2A1, AP1B1, AP2B1, AP2A2, HLA-A, ATP6V1H, AP1G1	Prog B Pre	down	42889	7	22	31.8182	Reactome_Pathways_2024.gmt
MITOPHAGY	0.0442512	0.582131	-1.4712	TOMM5, UBE2V1, TOMM40, ATG12, UBE2N, MTERF3, PGAM5, UBE2D2, TOMM7, MAP1LC3B, UBB, OPTN, TOMM22, UBA52, CSNK2A1, FUNDC1	Prog B Pre	down	42890	16	39	41.0256	Reactome_Pathways_2024.gmt
RNA POLYMERASE III CHAIN ELONGATION	0.0563519	0.608236	-1.47883	POLR2L, POLR3F, POLR1C	Prog B Pre	down	42891	3	18	16.6667	Reactome_Pathways_2024.gmt
DISEASES OF PROGRAMMED CELL DEATH	0.0390954	0.568061	-1.48665	JUN, EZH2, YWHAE, CAPN2, H2AFX, PRDX1, EED, RBBP7	Prog B Pre	down	42892	8	78	10.2564	Reactome_Pathways_2024.gmt
RESOLUTION OF AP SITES VIA THE MULTIPLE-NUCLEOTIDE PATCH REPLACEMENT PATHWAY	0.0440744	0.582131	-1.48785	PARP2, POLD2, RFC3, POLD1, RPA1, POLE, RFC4, PCNA, RFC1, POLE2, RPA2, RFC5, POLE3, RPA3	Prog B Pre	down	42893	14	25	56	Reactome_Pathways_2024.gmt
ESTROGEN-DEPENDENT GENE EXPRESSION	0.015283	0.359864	-1.49048	JUN, FOSB, POLR2L, FOS, KAT5, POLR2I, JUND, CTSD, USF1, POLR2G, NRIP1, HSP90AA1, H2AFX, GTF2A2, RUNX1, CARM1, POLR2E, POLR2D, KCTD6, TBP, MOV10, SMC1A, TLE3, TNRC6A	Prog B Pre	down	42894	24	121	19.8347	Reactome_Pathways_2024.gmt
CENTROSOME MATURATION	0.0171117	0.370305	-1.49396	TUBGCP6, CEP152, ACTR1A, DCTN2, CSNK1D, CEP250, YWHAE, HAUS2, HSP90AA1, NEDD1, TUBB, NDE1, TUBA1A, CSNK1E, HAUS5, HAUS3, MZT2A, DYNC1I2, CEP70, MZT2B, MAPRE1, CDK11B	Prog B Pre	down	42895	22	81	27.1605	Reactome_Pathways_2024.gmt
RECRUITMENT OF MITOTIC CENTROSOME PROTEINS AND COMPLEXES	0.0171117	0.370305	-1.49396	TUBGCP6, CEP152, ACTR1A, DCTN2, CSNK1D, CEP250, YWHAE, HAUS2, HSP90AA1, NEDD1, TUBB, NDE1, TUBA1A, CSNK1E, HAUS5, HAUS3, MZT2A, DYNC1I2, CEP70, MZT2B, MAPRE1, CDK11B	Prog B Pre	down	42896	22	81	27.1605	Reactome_Pathways_2024.gmt
NPAS4 REGULATES EXPRESSION OF TARGET GENES	0.0448907	0.582131	-1.52317	PLK2, FOS, NAMPT, MAPK3	Prog B Pre	down	42897	4	22	18.1818	Reactome_Pathways_2024.gmt
MEMBRANE BINDING AND TARGETTING OF GAG PROTEINS	0.0467179	0.583503	-1.5244	NMT2, VPS37B, TSG101	Prog B Pre	down	42898	3	15	20	Reactome_Pathways_2024.gmt
SYNTHESIS AND PROCESSING OF GAG, GAGPOL POLYPROTEINS	0.0467179	0.583503	-1.5244	NMT2, VPS37B, TSG101	Prog B Pre	down	42899	3	15	20	Reactome_Pathways_2024.gmt
PINK1-PRKN MEDIATED MITOPHAGY	0.0312923	0.509979	-1.526	TOMM5, UBE2V1, TOMM40, ATG12, UBE2N, MTERF3, UBE2D2, TOMM7, MAP1LC3B, UBB, OPTN, TOMM22, UBA52	Prog B Pre	down	42900	13	32	40.625	Reactome_Pathways_2024.gmt
RECRUITMENT OF NUMA TO MITOTIC CENTROSOMES	0.0117446	0.337239	-1.52767	TUBGCP6, CEP152, ACTR1A, DCTN2, CSNK1D, CEP250, TUBA1B, YWHAE, HAUS2, HSP90AA1, NEDD1, TUBB, NDE1, TUBA1A, CSNK1E, TUBB6, HAUS5, HAUS3, MZT2A, DYNC1I2, CEP70, MZT2B, MAPRE1	Prog B Pre	down	42901	23	94	24.4681	Reactome_Pathways_2024.gmt
SENESCENCE-ASSOCIATED SECRETORY PHENOTYPE (SASP)	0.0245305	0.441548	-1.55402	JUN, FOS, H2AFX, ANAPC11, UBE2E1, MAPK3, ANAPC15, EHMT2, CDKN2D	Prog B Pre	down	42902	9	81	11.1111	Reactome_Pathways_2024.gmt
SELECTIVE AUTOPHAGY	0.0110582	0.337239	-1.55462	VIM, PLIN2, TOMM5, UBE2V1, TUBA1B, TOMM40, HSP90AA1, ATG12, TUBA1A, UBE2N, TUBB6, MTERF3, PRKAB1, DYNC1I2, PGAM5, UBE2D2, TOMM7, DYNLL2, MAP1LC3B, UBB, OPTN, HDAC6, TOMM22, TUBA4A, UBA52, PEX5, DYNC1H1, PLIN3, CSNK2A1, FUNDC1, PRKAG1	Prog B Pre	down	42903	31	89	34.8315	Reactome_Pathways_2024.gmt
RAF-INDEPENDENT MAPK1 3 ACTIVATION	0.0341064	0.534186	-1.56112	DUSP1, DUSP6, DUSP10, IL6ST, MAPK3	Prog B Pre	down	42904	5	23	21.7391	Reactome_Pathways_2024.gmt
CHROMOSOME MAINTENANCE	0.00660876	0.253019	-1.56507	POLR2L, CENPN, DSCC1, NHP2, POLR2I, CENPU, ITGB3BP, POLD2, RFC3, POLD1, RPA1, TINF2, POLR2G, H2AFX, POT1, RFC4, PCNA, CENPL, RFC1, POLR2E, RBBP7, POLR2D, CENPC, RUVBL2, RPA2, CENPH, RFC5	Prog B Pre	down	42905	27	119	22.6891	Reactome_Pathways_2024.gmt
SIGNALING BY NTRKS	0.00566786	0.253019	-1.57013	FOSB, EGR1, JUNB, FOS, AP2A1, DNM2, ELK1, ID2, ID3, JUND, AP2B1, BRAF, DUSP6, RALGDS, MAPKAPK3, MAPK3	Prog B Pre	down	42906	16	134	11.9403	Reactome_Pathways_2024.gmt
TRANSLESION SYNTHESIS BY POLI	0.0278814	0.467014	-1.57115	MAD2L2, RFC3, RPA1, RFC4, PCNA, RFC1, RPA2, RFC5, UBB, RPA3, UBA52	Prog B Pre	down	42907	11	17	64.7059	Reactome_Pathways_2024.gmt
TRANSLESION SYNTHESIS BY Y FAMILY DNA POLYMERASES BYPASSES LESIONS ON DNA TEMPLATE	0.0187956	0.390818	-1.57865	ISG15, MAD2L2, NPLOC4, POLD2, RFC3, POLD1, RPA1, UBE2L6, POLE, RFC4, PCNA, RFC1, POLE2, RPA2, RFC5, POLE3, UBB, RPA3	Prog B Pre	down	42908	18	39	46.1538	Reactome_Pathways_2024.gmt
DNA DAMAGE BYPASS	0.0153257	0.359864	-1.58334	ISG15, MAD2L2, DTL, NPLOC4, POLD2, RFC3, DDB1, POLD1, RPA1, UBE2L6, POLE, UBE2B, RFC4, PCNA, RFC1, POLE2, RPA2, RFC5, POLE3, UBB, RPA3	Prog B Pre	down	42909	21	48	43.75	Reactome_Pathways_2024.gmt
PCNA-DEPENDENT LONG PATCH BASE EXCISION REPAIR	0.0222179	0.422312	-1.60328	POLD2, RFC3, POLD1, RPA1, POLE, RFC4, PCNA, RFC1, POLE2, RPA2, RFC5, POLE3, RPA3	Prog B Pre	down	42910	13	21	61.9048	Reactome_Pathways_2024.gmt
HSF1 ACTIVATION	0.0198976	0.40672	-1.61289	RPA1, YWHAE, DNAJB1, HSP90AA1, TNFRSF21, DEDD2, DNAJB6, RPA2, HSPH1, UBB, RPA3, FKBP4, HDAC6, EEF1A1	Prog B Pre	down	42911	14	30	46.6667	Reactome_Pathways_2024.gmt
POST-CHAPERONIN TUBULIN FOLDING PATHWAY	0.0225978	0.422312	-1.6135	TBCA, TBCC, TUBA1B, TUBA1A, TUBB6	Prog B Pre	down	42912	5	22	22.7273	Reactome_Pathways_2024.gmt
MITOCHONDRIAL UNFOLDED PROTEIN RESPONSE (UPRMT)	0.0187098	0.390818	-1.62565	AKT1, NRF1, LONP1, HSPE1, DNAJA1	Prog B Pre	down	42913	5	18	27.7778	Reactome_Pathways_2024.gmt
MAPK TARGETS NUCLEAR EVENTS MEDIATED BY MAP KINASES	0.0144956	0.356769	-1.62801	JUN, FOS, ELK1, DUSP6, MAPK3	Prog B Pre	down	42914	5	31	16.129	Reactome_Pathways_2024.gmt
PRE-NOTCH TRANSCRIPTION AND TRANSLATION	0.0138755	0.356769	-1.63887	JUN, SIRT6, H2AFX, RUNX1, NOTCH1, MOV10, TNRC6A, RBPJ, TFDP1, KAT2A, AGO2	Prog B Pre	down	42915	11	73	15.0685	Reactome_Pathways_2024.gmt
DEREGULATED CDK5 TRIGGERS MULTIPLE NEURODEGENERATIVE PATHWAYS IN ALZHEIMER'S DISEASE MODELS	0.0139407	0.356769	-1.64286	JUN, YWHAE, CAPN2, PRDX1	Prog B Pre	down	42916	4	22	18.1818	Reactome_Pathways_2024.gmt
NEURODEGENERATIVE DISEASES	0.0139407	0.356769	-1.64286	JUN, YWHAE, CAPN2, PRDX1	Prog B Pre	down	42917	4	22	18.1818	Reactome_Pathways_2024.gmt
PRE-NOTCH EXPRESSION AND PROCESSING	0.0105932	0.336195	-1.65034	JUN, SIRT6, ATP2A3, TMED2, MFNG, H2AFX, RUNX1, NOTCH1, POGLUT1, MOV10, ST3GAL3, TNRC6A, RAB6A, RBPJ, TFDP1, RFNG	Prog B Pre	down	42918	16	89	17.9775	Reactome_Pathways_2024.gmt
TRANSLESION SYNTHESIS BY REV1	0.0113703	0.337239	-1.66766	MAD2L2, RFC3, RPA1, RFC4, PCNA, RFC1, RPA2, RFC5, UBB, RPA3, UBA52	Prog B Pre	down	42919	11	16	68.75	Reactome_Pathways_2024.gmt
GAP-FILLING DNA REPAIR SYNTHESIS AND LIGATION IN GG-NER	0.00959843	0.312857	-1.67077	POLD2, RFC3, POLD1, RPA1, POLE, RFC4, PCNA, RFC1, POLE2, RPA2, RFC5, POLE3, UBB, RPA3, UBA52, POLD3	Prog B Pre	down	42920	16	25	64	Reactome_Pathways_2024.gmt
OXIDATIVE STRESS INDUCED SENESCENCE	0.00382702	0.242122	-1.67911	JUN, EZH2, FOS, CBX2, MAP2K3, H2AFX, MAPKAPK3, MAPK3, KDM6B, EED, RBBP7, CDKN2D, MOV10, RING1, TNRC6A, MAP2K7, UBB, TFDP1, PHC1, UBA52	Prog B Pre	down	42921	20	94	21.2766	Reactome_Pathways_2024.gmt
DEFECTIVE INTRINSIC PATHWAY FOR APOPTOSIS	0.0117302	0.337239	-1.6798	JUN, YWHAE, CAPN2	Prog B Pre	down	42922	3	25	12	Reactome_Pathways_2024.gmt
RECOGNITION OF DNA DAMAGE BY PCNA-CONTAINING REPLICATION COMPLEX	0.00944305	0.312857	-1.68345	DTL, POLD2, RFC3, DDB1, POLD1, RPA1, POLE, UBE2B, RFC4, PCNA, RFC1, POLE2, RPA2, RFC5, POLE3, UBB, RPA3	Prog B Pre	down	42923	17	30	56.6667	Reactome_Pathways_2024.gmt
TRANSLESION SYNTHESIS BY POLK	0.00883566	0.304451	-1.68351	MAD2L2, RFC3, RPA1, RFC4, PCNA, RFC1, RPA2, RFC5, UBB, RPA3, UBA52	Prog B Pre	down	42924	11	17	64.7059	Reactome_Pathways_2024.gmt
SIGNALING BY NTRK1 (TRKA)	0.000788728	0.0951205	-1.71284	FOSB, EGR1, JUNB, FOS, AP2A1, DNM2, ELK1, ID2, ID3, JUND, AP2B1, BRAF, DUSP6, RALGDS, MAPKAPK3, MAPK3	Prog B Pre	down	42925	16	115	13.913	Reactome_Pathways_2024.gmt
TERMINATION OF TRANSLESION DNA SYNTHESIS	0.00713322	0.253019	-1.72468	ISG15, POLD2, RFC3, POLD1, RPA1, UBE2L6, POLE, RFC4, PCNA, RFC1, POLE2, RPA2, RFC5, POLE3, UBB, RPA3, UBA52, PCLAF	Prog B Pre	down	42926	18	32	56.25	Reactome_Pathways_2024.gmt
PRC2 METHYLATES HISTONES AND DNA	0.00428766	0.246234	-1.75462	EZH2, PHF1, H2AFX, EED, RBBP7, AEBP2, MTF2, JARID2	Prog B Pre	down	42927	8	41	19.5122	Reactome_Pathways_2024.gmt
DUAL INCISION IN GG-NER	0.0040153	0.242122	-1.76525	PARP2, POLD2, RFC3, DDB1, POLD1, RPA1, ERCC1, POLE, RFC4, PCNA, RFC1, POLE2, RPA2, RFC5, POLE3, UBB, RPA3, UBA52, POLD3, PARP1, XPA, CUL4A, DDB2, GTF2H1	Prog B Pre	down	42928	24	41	58.5366	Reactome_Pathways_2024.gmt
REGULATION OF PTEN GENE TRANSCRIPTION	0.00197902	0.170479	-1.76852	JUN, EGR1, EZH2, HDAC3, MBD3, MTA1, CBX2, MAPK3, RRAGD, GATAD2A, EED, RHEB, RBBP7	Prog B Pre	down	42929	13	61	21.3115	Reactome_Pathways_2024.gmt
FORMATION OF ATP BY CHEMIOSMOTIC COUPLING	0.00372476	0.242122	-1.78182	ATP5MF, ATP5ME, ATP5F1E, ATP5PO, ATP5PD, ATP5F1B, ATP5PF, ATP5MC2, ATP5F1D	Prog B Pre	down	42930	9	20	45	Reactome_Pathways_2024.gmt
ACTIVATION OF ANTERIOR HOX GENES IN HINDBRAIN DEVELOPMENT DURING EARLY EMBRYOGENESIS	0.000557279	0.0780189	-1.84354	JUN, EZH2, POLR2L, HDAC3, ZNF335, POLR2I, WDR5, ASH2L, PAXIP1, POLR2G, H2AFX, EED, POLR2E, RBBP7, KMT2D, POLR2D	Prog B Pre	down	42931	16	91	17.5824	Reactome_Pathways_2024.gmt
ACTIVATION OF HOX GENES DURING DIFFERENTIATION	0.000557279	0.0780189	-1.84354	JUN, EZH2, POLR2L, HDAC3, ZNF335, POLR2I, WDR5, ASH2L, PAXIP1, POLR2G, H2AFX, EED, POLR2E, RBBP7, KMT2D, POLR2D	Prog B Pre	down	42932	16	91	17.5824	Reactome_Pathways_2024.gmt
AEROBIC RESPIRATION AND RESPIRATORY ELECTRON TRANSPORT	2.24533e-07	0.000270787	-1.86525	NDUFB1, NDUFA3, PET100, UQCR11, NDUFAF2, NDUFA7, SDHA, CSKMT, ATP5MF, UQCRQ, ATP5ME, SDHB, NDUFAF6, NDUFA2, NDUFAF5, ATP5F1E, NDUFS4, NDUFA1, COX7C, ATP5PO, NDUFS6, COX6A1, IDH3B, NDUFA11, NDUFV1, PET117, PKM, GOT1, NDUFC2, GLO1, GOT2, LDHA, GID8, UQCRB, NDUFS3, ATP5PD, NDUFA13, COX6B1, UQCRC1, NDUFB9, NDUFB11, NDUFA4, TIMM21, PNKD, ACO2, ATP5F1B, NDUFS5, ATP5PF, TRAP1, COX5B, MDH1, TMEM126B, NDUFA12, LDHB, PGAM5, COX20, RANBP9, ATP5MC2, LETM1, COX19, ACAT1, NUBPL, NDUFB6, ATP5F1D, NDUFS7, COX7A2, ACAD9, ECSIT, D2HGDH, UBB, COX6C, UQCRFS1, NDUFB2	Prog B Pre	down	42933	73	260	28.0769	Reactome_Pathways_2024.gmt
NUCLEAR EVENTS (KINASE AND TRANSCRIPTION FACTOR ACTIVATION)	0.000544623	0.0780189	-1.89325	FOSB, EGR1, JUNB, FOS, DNM2, ELK1, ID2, ID3, JUND, DUSP6, MAPK3	Prog B Pre	down	42934	11	61	18.0328	Reactome_Pathways_2024.gmt
RESPIRATORY ELECTRON TRANSPORT	1.94843e-06	0.0011749	-1.9301	NDUFB1, NDUFA3, PET100, UQCR11, NDUFAF2, NDUFA7, SDHA, UQCRQ, SDHB, NDUFAF6, NDUFA2, NDUFAF5, NDUFS4, NDUFA1, COX7C, NDUFS6, COX6A1, NDUFA11, NDUFV1, PET117, GOT1, NDUFC2, GOT2, UQCRB, NDUFS3, NDUFA13, COX6B1, UQCRC1, NDUFB9, NDUFB11, NDUFA4, TIMM21, PNKD, NDUFS5, TRAP1, COX5B, MDH1, TMEM126B, NDUFA12	Prog B Pre	down	42935	39	158	24.6835	Reactome_Pathways_2024.gmt
COMPLEX I BIOGENESIS	5.66283e-05	0.0170734	-1.94059	NDUFB1, NDUFA3, NDUFAF2, NDUFA7, NDUFAF6, NDUFA2, NDUFAF5, NDUFS4, NDUFA1, NDUFS6, NDUFA11, NDUFV1, NDUFC2, NDUFS3, NDUFA13, NDUFB9, NDUFB11, NDUFS5, TMEM126B, NDUFA12	Prog B Pre	down	42936	20	68	29.4118	Reactome_Pathways_2024.gmt
NGF-STIMULATED TRANSCRIPTION	1.65617e-05	0.00665781	-2.1377	FOSB, EGR1, JUNB, FOS, DNM2, ELK1, ID2, ID3, JUND	Prog B Pre	down	42937	9	39	23.0769	Reactome_Pathways_2024.gmt
PKMTS METHYLATE HISTONE LYSINES	3.29713e-05	0.0065558	2.13699	EHMT1, KMT2D, NSD1, KMT5B, EED, AEBP2, SETD2, KMT2A, SETD6, KMT2C, ATF7IP, NSD2, KMT2B, ASH1L, SUV39H2	BaEoMaP	up	42938	15	46	32.6087	Reactome_Pathways_2024.gmt
RUNX1 REGULATES GENES INVOLVED IN MEGAKARYOCYTE DIFFERENTIATION AND PLATELET FUNCTION	0.00164328	0.0544564	1.78676	KMT2D, NR4A3, RUNX1, CBFB, KMT2A, MOV10, KMT2C, KAT2B, KMT2B, AGO4, ITGA2B, PRKCQ	BaEoMaP	up	42939	12	65	18.4615	Reactome_Pathways_2024.gmt
PHOSPHORYLATION OF CD3 AND TCR ZETA CHAINS	0.011257	0.107437	1.72626	HLA-DQB1, HLA-DRA, HLA-DPB1, TRAC, CD3D, HLA-DRB1, CSK, PTPRC, CD3E, PAG1	BaEoMaP	up	42940	10	29	34.4828	Reactome_Pathways_2024.gmt
TRANSLOCATION OF ZAP-70 TO IMMUNOLOGICAL SYNAPSE	0.0183549	0.138591	1.65441	HLA-DQB1, HLA-DRA, HLA-DPB1, TRAC, CD3D, HLA-DRB1	BaEoMaP	up	42941	6	26	23.0769	Reactome_Pathways_2024.gmt
RND1 GTPASE CYCLE	0.0163447	0.128265	1.6147	CPD, ANKRD26, ARHGAP5, PIK3R1, ALDH3A2, DST, LEMD3, TFRC, FAM135A, PKP4, KIDINS220, DEPDC1B, TXNL1, ARHGAP35, CCDC88A	BaEoMaP	up	42942	15	42	35.7143	Reactome_Pathways_2024.gmt
SLC-MEDIATED TRANSMEMBRANE TRANSPORT	0.00172136	0.0555023	1.61041	SLC16A7, SLC35A1, SLC35D1, SLC4A7, SLC36A4, SLC7A6, SLC38A1, SLC26A2, RUNX1, SLC35B3, SLC8B1, SLC12A2, SLC39A8, SLC16A3, SLC2A3, SLC5A6, SLC33A1, EMB, SLC35A2, SLC11A1	BaEoMaP	up	42943	20	249	8.03213	Reactome_Pathways_2024.gmt
SIGNALING BY PDGF	0.0192548	0.143033	1.58171	PDGFC, COL5A1, PIK3R1, RAPGEF1, SOS1, GRB2, KRAS, CRK, NRAS, STAT6, RASA1, NCK1	BaEoMaP	up	42944	12	58	20.6897	Reactome_Pathways_2024.gmt
TRANSPORT OF INORGANIC CATIONS ANIONS AND AMINO ACIDS OLIGOPEPTIDES	0.0165436	0.128265	1.58163	SLC4A7, SLC36A4, SLC7A6, SLC38A1, SLC26A2, SLC8B1, SLC12A2	BaEoMaP	up	42945	7	107	6.54206	Reactome_Pathways_2024.gmt
FORMATION OF WDR5-CONTAINING HISTONE-MODIFYING COMPLEXES	0.0141658	0.121581	1.5717	KMT2D, TADA2A, BOD1L1, OGT, KMT2A, KMT2C, KAT2B, KMT2B	BaEoMaP	up	42946	8	42	19.0476	Reactome_Pathways_2024.gmt
RHOJ GTPASE CYCLE	0.0152151	0.124895	1.56655	TRIO, ARHGEF7, CDC42BPA, WWP2, SLC4A7, PREX1, ARHGAP5, PIK3R1, DOCK8, WIPF2	BaEoMaP	up	42947	10	55	18.1818	Reactome_Pathways_2024.gmt
RESOLUTION OF D-LOOP STRUCTURES	0.020316	0.144308	1.55868	RMI1, RMI2, NBN, RAD51B, FIGNL1, XRCC2, ATM, BRIP1, BARD1	BaEoMaP	up	42948	9	36	25	Reactome_Pathways_2024.gmt
RESOLUTION OF D-LOOP STRUCTURES THROUGH HOLLIDAY JUNCTION INTERMEDIATES	0.020316	0.144308	1.55868	RMI1, RMI2, NBN, RAD51B, FIGNL1, XRCC2, ATM, BRIP1, BARD1	BaEoMaP	up	42949	9	35	25.7143	Reactome_Pathways_2024.gmt
POLO-LIKE KINASE MEDIATED EVENTS	0.0417144	0.20885	1.55606	LIN54, CENPF	BaEoMaP	up	42950	2	16	12.5	Reactome_Pathways_2024.gmt
RND2 GTPASE CYCLE	0.0255064	0.165119	1.54819	GOLGA3, ANKRD26, ARHGAP5, PIK3R1, ALDH3A2, DST, LEMD3, TFRC, FNBP1, KTN1, PKP4, KIDINS220, DEPDC1B, TXNL1, ARHGAP35	BaEoMaP	up	42951	15	43	34.8837	Reactome_Pathways_2024.gmt
DEFECTIVE HDR THROUGH HOMOLOGOUS RECOMB REPAIR DUE TO PALB2 LOSS OF BRCA2 RAD51 RAD51C BINDING FNC	0.0319201	0.174682	1.54584	RMI1, RMI2, NBN, RAD51B, XRCC2, ATM, BRIP1, BARD1	BaEoMaP	up	42952	8	25	32	Reactome_Pathways_2024.gmt
DEFECTIVE HDR THROUGH HOMOLOGOUS RECOMBINATION REPAIR DUE TO PALB2 LOSS OF BRCA1 BINDING FUNCTION	0.0319201	0.174682	1.54584	RMI1, RMI2, NBN, RAD51B, XRCC2, ATM, BRIP1, BARD1	BaEoMaP	up	42953	8	25	32	Reactome_Pathways_2024.gmt
DEFECTIVE HOMOLOGOUS RECOMBINATION REPAIR (HRR) DUE TO BRCA1 LOSS OF FUNCTION	0.0319201	0.174682	1.54584	RMI1, RMI2, NBN, RAD51B, XRCC2, ATM, BRIP1, BARD1	BaEoMaP	up	42954	8	25	32	Reactome_Pathways_2024.gmt
DEFECTIVE HOMOLOGOUS RECOMBINATION REPAIR (HRR) DUE TO PALB2 LOSS OF FUNCTION	0.0319201	0.174682	1.54584	RMI1, RMI2, NBN, RAD51B, XRCC2, ATM, BRIP1, BARD1	BaEoMaP	up	42955	8	25	32	Reactome_Pathways_2024.gmt
RESOLUTION OF D-LOOP STRUCTURES THROUGH SYNTHESIS-DEPENDENT STRAND ANNEALING (SDSA)	0.0319201	0.174682	1.54584	RMI1, RMI2, NBN, RAD51B, XRCC2, ATM, BRIP1, BARD1	BaEoMaP	up	42956	8	27	29.6296	Reactome_Pathways_2024.gmt
IMPAIRED BRCA2 BINDING TO PALB2	0.0338942	0.182967	1.54533	RMI1, RMI2, NBN, RAD51B, XRCC2, ATM, BRIP1, BARD1	BaEoMaP	up	42957	8	24	33.3333	Reactome_Pathways_2024.gmt
RHOD GTPASE CYCLE	0.019085	0.143033	1.5408	TOR1AIP1, AKAP12, SLC4A7, ARHGAP5, EFHD2, PIK3R1, LEMD3, ARHGAP17, DIAPH1	BaEoMaP	up	42958	9	53	16.9811	Reactome_Pathways_2024.gmt
PHOSPHOLIPID METABOLISM	0.00301229	0.0609111	1.53696	OSBPL8, LPCAT2, MTM1, PLEKHA2, OSBPL5, TNFAIP8, MTMR9, LPCAT3, CEPT1, AGPAT3, INPP4A, PCTP, MBOAT2, LPIN2, MBOAT1, PIK3CG, PLEKHA5, PIK3R1, SBF1, AGPAT5, PISD, PLEKHA8, LPCAT1, PIP5K1B, RAB14, GDE1, LCLAT1, LPGAT1, AGPAT2, PI4KA, PIP4K2A, PIK3CD, GNPAT, MTMR3	BaEoMaP	up	42959	34	211	16.1137	Reactome_Pathways_2024.gmt
PEROXISOMAL LIPID METABOLISM	0.0445008	0.216277	1.5363	HSD17B4, ACBD5, ECI2, ALDH3A2, ACOX1	BaEoMaP	up	42960	5	28	17.8571	Reactome_Pathways_2024.gmt
SYNTHESIS OF PIPS AT THE PLASMA MEMBRANE	0.0235264	0.155066	1.5291	MTM1, PLEKHA2, MTMR9, INPP4A, PIK3CG, PLEKHA5, PIK3R1, PLEKHA8, PIP5K1B, RAB14, PIP4K2A, PIK3CD, MTMR3	BaEoMaP	up	42961	13	53	24.5283	Reactome_Pathways_2024.gmt
TRANSCRIPTIONAL REGULATION BY E2F6	0.0255946	0.165119	1.5141	EHMT1, MGA, APAF1, EED	BaEoMaP	up	42962	4	34	11.7647	Reactome_Pathways_2024.gmt
PD-1 SIGNALING	0.0557989	0.244736	1.50993	HLA-DQB1, HLA-DRA, HLA-DPB1, TRAC, CD3D, HLA-DRB1, CSK, CD3E	BaEoMaP	up	42963	8	30	26.6667	Reactome_Pathways_2024.gmt
N-GLYCAN TRIMMING IN THE ER AND CALNEXIN CALRETICULIN CYCLE	0.0279214	0.16995	1.49699	UGGT1, NGLY1, SEL1L, EDEM3, UGGT2, MLEC, PDIA3, CANX, GANAB, EDEM2, EDEM1, TRIM13, VCP	BaEoMaP	up	42964	13	35	37.1429	Reactome_Pathways_2024.gmt
NOTCH3 INTRACELLULAR DOMAIN REGULATES TRANSCRIPTION	0.065322	0.27153	1.48964	MAML1, RBPJ, KAT2B, CREBBP, PBX1, IKZF1	BaEoMaP	up	42965	6	25	24	Reactome_Pathways_2024.gmt
REGULATION OF RUNX1 EXPRESSION AND ACTIVITY	0.0494691	0.229637	1.48887	RUNX1, CCND1, CBFB, MOV10, AGO4	BaEoMaP	up	42966	5	27	18.5185	Reactome_Pathways_2024.gmt
CLEC7A (DECTIN-1) INDUCES NFAT ACTIVATION	0.0675278	0.27266	1.47631	ITPR2, PPP3CB, NFATC3, AHCYL1, NFATC2	BaEoMaP	up	42967	5	11	45.4545	Reactome_Pathways_2024.gmt
PROCESSING OF INTRONLESS PRE-MRNAS	0.0535198	0.240565	1.47615	PAPOLA, CPSF6, CPSF2, CPSF4	BaEoMaP	up	42968	4	20	20	Reactome_Pathways_2024.gmt
NONHOMOLOGOUS END-JOINING (NHEJ)	0.0381464	0.197864	1.46427	NBN, POLM, TP53BP1, RNF8, TDP2, POLL, NSD2, PRKDC, ATM, BRCC3, PIAS4, BARD1, DCLRE1C, MRE11, RIF1, MDC1, BABAM1	BaEoMaP	up	42969	17	51	33.3333	Reactome_Pathways_2024.gmt
RHOC GTPASE CYCLE	0.027027	0.169352	1.46366	ACBD5, FLOT1, PREX1, MACO1, ARHGAP5, PIK3R1, ROCK2, SLK, BCR, TFRC, DIAPH1, ABCD3, RHOC, PKN2, ROCK1, CIT, DEPDC1B, ARHGEF12, PKN1, ARHGAP18, ARHGAP35, ARHGEF40, TMPO	BaEoMaP	up	42970	23	74	31.0811	Reactome_Pathways_2024.gmt
NRAGE SIGNALS DEATH THROUGH JNK	0.0433031	0.212595	1.45662	FGD3, TRIO, ARHGEF7, ARHGEF9, PREX1, SOS2, AATF, SOS1	BaEoMaP	up	42971	8	59	13.5593	Reactome_Pathways_2024.gmt
NICOTINAMIDE SALVAGING	0.0761387	0.295874	1.45635	PTGS2, PARP4, PARP14	BaEoMaP	up	42972	3	19	15.7895	Reactome_Pathways_2024.gmt
PI METABOLISM	0.0316864	0.174682	1.45222	MTM1, PLEKHA2, TNFAIP8, MTMR9, INPP4A, PIK3CG, PLEKHA5, PIK3R1, SBF1, PLEKHA8, PIP5K1B, RAB14, GDE1, PI4KA, PIP4K2A, PIK3CD, MTMR3	BaEoMaP	up	42973	17	84	20.2381	Reactome_Pathways_2024.gmt
APC TRUNCATION MUTANTS HAVE IMPAIRED AXIN BINDING	0.08022	0.302845	1.44888	GSK3B, APC, PPP2CB, PPP2R5E, PPP2R5C, PPP2R1B, PPP2R1A	BaEoMaP	up	42974	7	14	50	Reactome_Pathways_2024.gmt
AXIN MISSENSE MUTANTS DESTABILIZE THE DESTRUCTION COMPLEX	0.08022	0.302845	1.44888	GSK3B, APC, PPP2CB, PPP2R5E, PPP2R5C, PPP2R1B, PPP2R1A	BaEoMaP	up	42975	7	14	50	Reactome_Pathways_2024.gmt
SIGNALING BY AMER1 MUTANTS	0.08022	0.302845	1.44888	GSK3B, APC, PPP2CB, PPP2R5E, PPP2R5C, PPP2R1B, PPP2R1A	BaEoMaP	up	42976	7	14	50	Reactome_Pathways_2024.gmt
SIGNALING BY APC MUTANTS	0.08022	0.302845	1.44888	GSK3B, APC, PPP2CB, PPP2R5E, PPP2R5C, PPP2R1B, PPP2R1A	BaEoMaP	up	42977	7	14	50	Reactome_Pathways_2024.gmt
SIGNALING BY AXIN MUTANTS	0.08022	0.302845	1.44888	GSK3B, APC, PPP2CB, PPP2R5E, PPP2R5C, PPP2R1B, PPP2R1A	BaEoMaP	up	42978	7	14	50	Reactome_Pathways_2024.gmt
TRUNCATIONS OF AMER1 DESTABILIZE THE DESTRUCTION COMPLEX	0.08022	0.302845	1.44888	GSK3B, APC, PPP2CB, PPP2R5E, PPP2R5C, PPP2R1B, PPP2R1A	BaEoMaP	up	42979	7	14	50	Reactome_Pathways_2024.gmt
CHROMATIN MODIFYING ENZYMES	0.00291155	0.0609111	1.44819	EHMT1, KMT2D, CHD3, CHD4, MRGBP, NSD1, TADA2A, JAK2, KMT5B, OGT, EED, AEBP2, KDM4C, SETD2, WDR77, KDM5B, CCND1, PHF21A, KAT6A, HDAC8, KMT2A, SETD6, ELP4, PBRM1, PRMT7, KDM4A, MSL1, KMT2C, BRD1, KAT2B, EP400, JADE2, ATF7IP, RCOR1, NSD2, KMT2B, BRPF1, ARID2, TADA1	BaEoMaP	up	42980	39	238	16.3866	Reactome_Pathways_2024.gmt
CHROMATIN ORGANIZATION	0.00291155	0.0609111	1.44819	EHMT1, KMT2D, CHD3, CHD4, MRGBP, NSD1, TADA2A, JAK2, KMT5B, OGT, EED, AEBP2, KDM4C, SETD2, WDR77, KDM5B, CCND1, PHF21A, KAT6A, HDAC8, KMT2A, SETD6, ELP4, PBRM1, PRMT7, KDM4A, MSL1, KMT2C, BRD1, KAT2B, EP400, JADE2, ATF7IP, RCOR1, NSD2, KMT2B, BRPF1, ARID2, TADA1	BaEoMaP	up	42981	39	238	16.3866	Reactome_Pathways_2024.gmt
G ALPHA (12 13) SIGNALLING EVENTS	0.0384314	0.198479	1.44552	FGD3, TRIO, ARHGEF7, ARHGEF9, PREX1, GNB4, SOS2, ROCK2, GNA12, SOS1, RHOC, GNG7, PLEKHG2, ROCK1	BaEoMaP	up	42982	14	80	17.5	Reactome_Pathways_2024.gmt
AMINO ACID TRANSPORT ACROSS THE PLASMA MEMBRANE	0.0901545	0.321058	1.42874	SLC36A4, SLC7A6, SLC38A1	BaEoMaP	up	42983	3	33	9.09091	Reactome_Pathways_2024.gmt
SIGNALING BY RAF1 MUTANTS	0.0517808	0.234884	1.42854	JAK2, KSR1, RAF1, ARRB2, APBB1IP, MAP2K1, ITGA2B, VCL, CSK, TLN1, BRAF, KRAS	BaEoMaP	up	42984	12	41	29.2683	Reactome_Pathways_2024.gmt
SIGNALING BY BRAF AND RAF1 FUSIONS	0.0340541	0.183002	1.42833	AGGF1, AKAP9, JAK2, TENT4A, KSR1, RAF1, ARRB2, APBB1IP, PAPSS1, AGTRAP, TRAK1, MAP2K1, AP3B1, ITGA2B, VCL, CSK, TLN1, BRAF, KRAS	BaEoMaP	up	42985	19	65	29.2308	Reactome_Pathways_2024.gmt
CALNEXIN CALRETICULIN CYCLE	0.0557207	0.244736	1.42797	UGGT1, SEL1L, EDEM3, UGGT2, PDIA3, CANX, GANAB, EDEM2, EDEM1, TRIM13	BaEoMaP	up	42986	10	26	38.4615	Reactome_Pathways_2024.gmt
REGULATION OF ENDOGENOUS RETROELEMENTS BY THE HUMAN SILENCING HUB (HUSH) COMPLEX	0.0917743	0.323855	1.41967	EHMT1, FAM208A	BaEoMaP	up	42987	2	39	5.12821	Reactome_Pathways_2024.gmt
COSTIMULATION BY THE CD28 FAMILY	0.047084	0.225587	1.40449	HLA-DQB1, HLA-DRA, PDPK1, AKT2, HLA-DPB1, MAPKAP1, TRAC, PIK3R1, CD3D, PPP2CB, ICOSLG, HLA-DRB1, PPP2R5E, CSK, GRAP2, CD3E, GRB2, PPP2R5C, MTOR, PPP2R1B, YES1, PPP2R1A	BaEoMaP	up	42988	22	78	28.2051	Reactome_Pathways_2024.gmt
CD28 DEPENDENT PI3K AKT SIGNALING	0.0963884	0.331275	1.39955	PDPK1, AKT2, MAPKAP1, PIK3R1	BaEoMaP	up	42989	4	24	16.6667	Reactome_Pathways_2024.gmt
INTERLEUKIN-10 SIGNALING	0.0896635	0.320265	1.39478	PTGS2, CCL4, IL18, CSF1, TYK2, PTAFR	BaEoMaP	up	42990	6	46	13.0435	Reactome_Pathways_2024.gmt
RHOF GTPASE CYCLE	0.0694758	0.277206	1.39041	TOR1AIP1, AKAP12, SLC4A7, ARHGAP5, PIK3R1	BaEoMaP	up	42991	5	42	11.9048	Reactome_Pathways_2024.gmt
INTEGRIN SIGNALING	0.0966346	0.331275	1.37954	PDPK1, APBB1IP, SOS1, ITGA2B, CSK, TLN1, GRB2, CRK	BaEoMaP	up	42992	8	27	29.6296	Reactome_Pathways_2024.gmt
PLATELET AGGREGATION (PLUG FORMATION)	0.0966346	0.331275	1.37954	PDPK1, APBB1IP, SOS1, ITGA2B, CSK, TLN1, GRB2, CRK	BaEoMaP	up	42993	8	39	20.5128	Reactome_Pathways_2024.gmt
ION CHANNEL TRANSPORT	0.0445969	0.216277	1.36805	SGK1, ATP8A1, ATP2A2, RAF1, ATP6V1A, CLCN3, WNK1, MLKL, ATP11B, RIPK1, ATP8B4, ATP1A1, RYR3, ATP6V1C1, SGK3, ATP13A1, ATP10D	BaEoMaP	up	42994	17	184	9.23913	Reactome_Pathways_2024.gmt
SIGNALING BY FGFR1 IN DISEASE	0.0845211	0.312179	1.3666	CPSF6, PIK3R1, CUX1, BCR, SOS1, CNTRL, GRB2, KRAS, LRRFIP1, NRAS	BaEoMaP	up	42995	10	38	26.3158	Reactome_Pathways_2024.gmt
RHOA GTPASE CYCLE	0.0291527	0.172669	1.36599	TRIO, ARHGEF7, ACBD5, FLOT1, PREX1, MACO1, ARHGAP5, PIK3R1, DOCK2, ARHGAP9, FAM13A, ROCK2, MYO9A, SLK, BCR, TFRC, DIAPH1, ABCD3, ARHGAP19, KTN1, PKN2, ROCK1, VAV3, CIT, DEPDC1B, ARHGEF12, PKN1, ECT2, ARHGAP18, ARHGAP35, ARHGEF40, TMPO	BaEoMaP	up	42996	32	149	21.4765	Reactome_Pathways_2024.gmt
CARGO CONCENTRATION IN THE ER	0.0887137	0.319584	1.35938	MIA2, SEC24D, CTSZ, MIA3, SEC22B, SEC24A, GOSR2, SAR1B, TMED10, TMED2	BaEoMaP	up	42997	10	33	30.303	Reactome_Pathways_2024.gmt
FORMATION OF THE BETA-CATENIN TCF TRANSACTIVATING COMPLEX	0.0889601	0.319584	1.3573	TLE1, KMT2D, TCF4	BaEoMaP	up	42998	3	60	5	Reactome_Pathways_2024.gmt
SIGNALING BY CYTOSOLIC FGFR1 FUSION MUTANTS	0.106902	0.350367	1.35545	CPSF6, PIK3R1, CUX1, BCR, CNTRL, GRB2, LRRFIP1	BaEoMaP	up	42999	7	18	38.8889	Reactome_Pathways_2024.gmt
TRANSPORT OF BILE SALTS AND ORGANIC ACIDS, METAL IONS AND AMINE COMPOUNDS	0.0953442	0.329698	1.34666	SLC16A7, RUNX1, SLC39A8, SLC16A3, EMB, SLC11A1	BaEoMaP	up	43000	6	84	7.14286	Reactome_Pathways_2024.gmt
FGFR1 MUTANT RECEPTOR ACTIVATION	0.112082	0.364071	1.34576	CPSF6, PIK3R1, CUX1, BCR, CNTRL, GRB2, LRRFIP1	BaEoMaP	up	43001	7	31	22.5806	Reactome_Pathways_2024.gmt
MATURATION OF SPIKE PROTEIN 9694548	0.0858325	0.314105	1.34023	ZDHHC3, ZDHHC5, STT3A, MAGT1, MGAT5, CANX, GANAB, EDEM2, MGAT2, ZDHHC20	BaEoMaP	up	43002	10	38	26.3158	Reactome_Pathways_2024.gmt
REGULATION OF PTEN MRNA TRANSLATION	0.141187	0.415546	1.33932	CNOT6L, MOV10, AGO4, TNRC6C, PTEN, AGO3	BaEoMaP	up	43003	6	28	21.4286	Reactome_Pathways_2024.gmt
ANTIGEN ACTIVATES B CELL RECEPTOR (BCR) LEADING TO GENERATION OF SECOND MESSENGERS	0.0983243	0.332297	1.33932	ITPR2, PIK3AP1, PIK3R1, ORAI1, SOS1, ORAI2, AHCYL1, PIK3CD, GRB2	BaEoMaP	up	43004	9	95	9.47368	Reactome_Pathways_2024.gmt
NUCLEAR RECEPTOR TRANSCRIPTION PATHWAY	0.104365	0.347785	1.33855	NR2C2, NR4A3, PPARA, NR3C1, MED1, THRA	BaEoMaP	up	43005	6	53	11.3208	Reactome_Pathways_2024.gmt
PEPTIDE HORMONE METABOLISM	0.0936625	0.326073	1.33414	DPP4, ERO1B, EXOC5, EXOC4, CTSZ, KIF5B, SPCS3	BaEoMaP	up	43006	7	86	8.13953	Reactome_Pathways_2024.gmt
SIGNALING BY KIT IN DISEASE	0.120898	0.384616	1.3299	JAK2, PIK3R1, SOS1, GRB2, KRAS, NRAS, YES1	BaEoMaP	up	43007	7	20	35	Reactome_Pathways_2024.gmt
SIGNALING BY PHOSPHORYLATED JUXTAMEMBRANE, EXTRACELLULAR AND KINASE DOMAIN KIT MUTANTS	0.120898	0.384616	1.3299	JAK2, PIK3R1, SOS1, GRB2, KRAS, NRAS, YES1	BaEoMaP	up	43008	7	20	35	Reactome_Pathways_2024.gmt
FCGR3A-MEDIATED IL10 SYNTHESIS	0.121543	0.384617	1.32981	ITPR2, CREB1	BaEoMaP	up	43009	2	121	1.65289	Reactome_Pathways_2024.gmt
COMPETING ENDOGENOUS RNAS (CERNAS) REGULATE PTEN TRANSLATION	0.146612	0.421895	1.32666	CNOT6L, MOV10, AGO4	BaEoMaP	up	43010	3	19	15.7895	Reactome_Pathways_2024.gmt
REGULATION OF ENDOGENOUS RETROELEMENTS BY KRAB-ZFP PROTEINS	0.0974664	0.331275	1.32128	CHD3, ZNF331, CHD4, ZNF708, ZNF141, ZNF33A	BaEoMaP	up	43011	6	76	7.89474	Reactome_Pathways_2024.gmt
REGULATION OF BETA-CELL DEVELOPMENT	0.151144	0.426277	1.31936	AKT2, MAML1, RBPJ, KAT2B, CREBBP	BaEoMaP	up	43012	5	42	11.9048	Reactome_Pathways_2024.gmt
INTERLEUKIN-20 FAMILY SIGNALING	0.15769	0.438324	1.31593	JAK2, STAT4, TYK2, JAK3, JAK1, STAT2	BaEoMaP	up	43013	6	26	23.0769	Reactome_Pathways_2024.gmt
NCAM SIGNALING FOR NEURITE OUT-GROWTH	0.128978	0.393531	1.31586	CREB1, COL5A1, SPTBN1, SOS1, ST8SIA4, GRB2, KRAS, NRAS	BaEoMaP	up	43014	8	63	12.6984	Reactome_Pathways_2024.gmt
SENSORY PROCESSING OF SOUND BY OUTER HAIR CELLS OF THE COCHLEA	0.137981	0.411528	1.31538	TRIOBP, MYH9, EZR, SPTBN1	BaEoMaP	up	43015	4	55	7.27273	Reactome_Pathways_2024.gmt
REGULATION OF ENDOGENOUS RETROELEMENTS	0.0656109	0.271784	1.31461	EHMT1, CHD3, ZNF331, CHD4, ZNF708, FAM208A	BaEoMaP	up	43016	6	111	5.40541	Reactome_Pathways_2024.gmt
SIGNALING BY HIGH-KINASE ACTIVITY BRAF MUTANTS	0.109059	0.356459	1.31117	KSR1, RAF1, ARRB2, APBB1IP, MAP2K1, ITGA2B, VCL, CSK, TLN1, BRAF, KRAS	BaEoMaP	up	43017	11	36	30.5556	Reactome_Pathways_2024.gmt
RHOQ GTPASE CYCLE	0.0988464	0.333118	1.30929	ARHGEF7, CDC42BPA, WWP2, SLC4A7, ARHGEF9, PREX1, ARHGAP5, GOPC, ARHGAP17, TFRC, RHOQ, FNBP1	BaEoMaP	up	43018	12	59	20.339	Reactome_Pathways_2024.gmt
FCERI MEDIATED CA+2 MOBILIZATION	0.112303	0.364071	1.30697	ITPR2, PPP3CB, NFATC3, TEC, SOS1, LCP2, AHCYL1, GRAP2, NFATC2, GRB2, VAV3	BaEoMaP	up	43019	11	110	10	Reactome_Pathways_2024.gmt
GABA RECEPTOR ACTIVATION	0.147749	0.422696	1.30553	NPTN, ARHGEF9, GNB4, GNAI3	BaEoMaP	up	43020	4	60	6.66667	Reactome_Pathways_2024.gmt
ROLE OF PHOSPHOLIPIDS IN PHAGOCYTOSIS	0.146429	0.421895	1.3015	ITPR2, PIK3R1, AHCYL1	BaEoMaP	up	43021	3	107	2.80374	Reactome_Pathways_2024.gmt
GLYCEROPHOSPHOLIPID BIOSYNTHESIS	0.0743707	0.292819	1.29946	OSBPL8, LPCAT2, OSBPL5, LPCAT3, CEPT1, AGPAT3, PCTP, MBOAT2, LPIN2, MBOAT1, AGPAT5, PISD, LPCAT1, LCLAT1, LPGAT1, AGPAT2, GNPAT	BaEoMaP	up	43022	17	128	13.2812	Reactome_Pathways_2024.gmt
RND3 GTPASE CYCLE	0.133317	0.403673	1.29282	CPD, ANKRD26, ARHGAP5, TMOD3, PIK3R1, DST, LEMD3, KTN1, PKP4, ROCK1, DEPDC1B, TXNL1, ARHGAP35, CCDC88A	BaEoMaP	up	43023	14	42	33.3333	Reactome_Pathways_2024.gmt
VEGFR2 MEDIATED CELL PROLIFERATION	0.165091	0.454926	1.29033	ITPR2, PDPK1, AHCYL1, KRAS, PRKCA, NRAS, RASA1	BaEoMaP	up	43024	7	19	36.8421	Reactome_Pathways_2024.gmt
NICOTINATE METABOLISM	0.148957	0.423477	1.28134	PTGS2, PARP4, PARP14	BaEoMaP	up	43025	3	31	9.67742	Reactome_Pathways_2024.gmt
ERCC6 (CSB) AND EHMT2 (G9A) POSITIVELY REGULATE RRNA EXPRESSION	0.154291	0.431076	1.28119	CHD3, CHD4	BaEoMaP	up	43026	2	45	4.44444	Reactome_Pathways_2024.gmt
SIGNALING BY WNT IN CANCER	0.153234	0.429126	1.28063	GSK3B, APC, PPP2CB, CTBP2, PPP2R5E, PPP2R5C, PPP2R1B, PPP2R1A, TNKS	BaEoMaP	up	43027	9	34	26.4706	Reactome_Pathways_2024.gmt
RHO GTPASE CYCLE	0.0135704	0.119078	1.27878	FGD3, CYFIP2, TRIO, TOR1AIP1, AKAP12, CPD, ARHGEF7, CDC42BPA, ACBD5, STK38, GOLGA3, DOCK10, IQGAP2, WWP2, FLOT1, RALGAPA1, SLC4A7, ARHGEF9, WASF2, ANKRD26, PREX1, MACO1, ARHGAP5, GOPC, EFHD2, TMOD3, STAM, SPTBN1, SOS2, PIK3R1, ALDH3A2, DOCK8, WIPF2, DOCK2, ARHGAP9, CDC42SE2, ABI2, FAM13A, ROCK2, CCP110, DST, LEMD3, DDX39B, MYO9A, ARHGAP17, RAPGEF1, SLK, FAM13B, BCR, IL32, ABI1, TFRC, SOS1, DIAPH1, ABCD3, RHOQ, CSK, ARHGAP19, RHOC, CCT2, FNBP1, KTN1, VCP, DOCK11, FAM135A, PLEKHG2, SPEN, PKN2, SENP1, PKP4, ROCK1	BaEoMaP	up	43028	71	450	15.7778	Reactome_Pathways_2024.gmt
SLC TRANSPORTER DISORDERS	0.105671	0.348757	1.27717	SLC35A1, SLC26A2, NUP50, RANBP2, SLC33A1, SLC35A2, NUP210, HK1, TPR, NUP133, NUP214, SLC2A10, SLC40A1, SLC20A2, SLC12A6	BaEoMaP	up	43029	15	99	15.1515	Reactome_Pathways_2024.gmt
ION TRANSPORT BY P-TYPE ATPASES	0.142893	0.415546	1.27459	ATP8A1, ATP2A2, ATP11B, ATP8B4, ATP1A1, ATP13A1, ATP10D	BaEoMaP	up	43030	7	55	12.7273	Reactome_Pathways_2024.gmt
CONSTITUTIVE SIGNALING BY AKT1 E17K IN CANCER	0.148257	0.423134	1.27213	CREB1, PDPK1, AKT2, GSK3B, CHUK, MAPKAP1	BaEoMaP	up	43031	6	26	23.0769	Reactome_Pathways_2024.gmt
HEME SIGNALING	0.138505	0.412061	1.26982	BACH1, CREB1, PPARA, CRTC3, MED1, XPO1, CREBBP, CLOCK, CHD9, NCOA1	BaEoMaP	up	43032	10	47	21.2766	Reactome_Pathways_2024.gmt
MAP2K AND MAPK ACTIVATION	0.142021	0.415546	1.26346	KSR1, RAF1, ARRB2, APBB1IP, MAP2K1, ITGA2B, VCL, CSK, TLN1, BRAF, KRAS	BaEoMaP	up	43033	11	40	27.5	Reactome_Pathways_2024.gmt
CDC42 GTPASE CYCLE	0.0826297	0.307094	1.25593	FGD3, TRIO, ARHGEF7, CDC42BPA, DOCK10, IQGAP2, ARHGEF9, PREX1, ARHGAP5, PIK3R1, DOCK8, WIPF2, ARHGAP9, CDC42SE2, ARHGAP17, FAM13B, BCR, TFRC	BaEoMaP	up	43034	18	155	11.6129	Reactome_Pathways_2024.gmt
RAC1 GTPASE CYCLE	0.0742527	0.292819	1.25448	CYFIP2, TRIO, ARHGEF7, CDC42BPA, DOCK10, IQGAP2, WASF2, PREX1, ARHGAP5, SOS2, PIK3R1, DOCK8, WIPF2, DOCK2, ARHGAP9, ABI2, FAM13A, LEMD3, ARHGAP17, FAM13B, BCR, ABI1, TFRC, SOS1	BaEoMaP	up	43035	24	184	13.0435	Reactome_Pathways_2024.gmt
REGULATION OF CHOLESTEROL BIOSYNTHESIS BY SREBP (SREBF)	0.123394	0.386375	1.25159	ELOVL6, PPARA, MBTPS1, SEC24D, MTF1, NFYA, MED1, INSIG2, CREBBP, INSIG1, SREBF1, HMGCS1, NFYB, CHD9, NCOA1	BaEoMaP	up	43036	15	56	26.7857	Reactome_Pathways_2024.gmt
TRANSCRIPTIONAL REGULATION OF BROWN AND BEIGE ADIPOCYTE DIFFERENTIATION	0.176471	0.477391	1.25066	CHD3, CHD4, PPARA	BaEoMaP	up	43037	3	31	9.67742	Reactome_Pathways_2024.gmt
TRANSCRIPTIONAL REGULATION OF BROWN AND BEIGE ADIPOCYTE DIFFERENTIATION BY EBF2	0.176471	0.477391	1.25066	CHD3, CHD4, PPARA	BaEoMaP	up	43038	3	31	9.67742	Reactome_Pathways_2024.gmt
BMAL1 CLOCK,NPAS2 ACTIVATES CIRCADIAN GENE EXPRESSION	0.182212	0.484139	1.25001	PPARA, MED1, CREBBP, NAMPT, CLOCK, CHD9, NCOA1	BaEoMaP	up	43039	7	28	25	Reactome_Pathways_2024.gmt
RUNX1 INTERACTS WITH CO-FACTORS WHOSE PRECISE EFFECT ON RUNX1 TARGETS IS NOT KNOWN	0.139656	0.414452	1.248	CBX6, RUNX1, CBX4, CBFB, PBRM1, PHC3, ARID2, PHC1, BMI1, SMARCE1, SMARCD1, SMARCC1, RYBP, CSNK2A1	BaEoMaP	up	43040	14	37	37.8378	Reactome_Pathways_2024.gmt
LATE SARS-COV-2 INFECTION EVENTS	0.118421	0.379775	1.24765	ZDHHC3, PARP4, SRPK1, PARP14, ZDHHC5, GSK3B, STT3A, MAGT1, MGAT5, CANX, GANAB, EDEM2, MGAT2, ZDHHC20	BaEoMaP	up	43041	14	80	17.5	Reactome_Pathways_2024.gmt
TRANSLATION OF STRUCTURAL PROTEINS 9694635	0.123131	0.386375	1.24282	ZDHHC3, PARP4, SRPK1, PARP14, ZDHHC5, GSK3B, STT3A, MAGT1, MGAT5, CANX, GANAB, EDEM2, MGAT2, ZDHHC20	BaEoMaP	up	43042	14	63	22.2222	Reactome_Pathways_2024.gmt
M-DECAY DEGRADATION OF MATERNAL MRNAS BY MATERNALLY STORED FACTORS	0.142183	0.415546	1.24251	ZFP36L2, CNOT6L, CNOT4, KDM4C, EIF4B, KDM5B, EIF4G1, TET2, ELL2	BaEoMaP	up	43043	9	46	19.5652	Reactome_Pathways_2024.gmt
ER QUALITY CONTROL COMPARTMENT (ERQC)	0.177098	0.477599	1.24075	UGGT1, SEL1L, EDEM3, UGGT2, EDEM2, EDEM1, TRIM13	BaEoMaP	up	43044	7	21	33.3333	Reactome_Pathways_2024.gmt
INSULIN PROCESSING	0.189183	0.493428	1.24022	ERO1B, EXOC5, EXOC4, KIF5B	BaEoMaP	up	43045	4	25	16	Reactome_Pathways_2024.gmt
CTNNB1 S33 MUTANTS AREN'T PHOSPHORYLATED	0.202905	0.506888	1.23602	GSK3B, APC, PPP2CB, PPP2R5E, PPP2R5C, PPP2R1B, PPP2R1A	BaEoMaP	up	43046	7	15	46.6667	Reactome_Pathways_2024.gmt
CTNNB1 S37 MUTANTS AREN'T PHOSPHORYLATED	0.202905	0.506888	1.23602	GSK3B, APC, PPP2CB, PPP2R5E, PPP2R5C, PPP2R1B, PPP2R1A	BaEoMaP	up	43047	7	15	46.6667	Reactome_Pathways_2024.gmt
CTNNB1 S45 MUTANTS AREN'T PHOSPHORYLATED	0.202905	0.506888	1.23602	GSK3B, APC, PPP2CB, PPP2R5E, PPP2R5C, PPP2R1B, PPP2R1A	BaEoMaP	up	43048	7	15	46.6667	Reactome_Pathways_2024.gmt
CTNNB1 T41 MUTANTS AREN'T PHOSPHORYLATED	0.202905	0.506888	1.23602	GSK3B, APC, PPP2CB, PPP2R5E, PPP2R5C, PPP2R1B, PPP2R1A	BaEoMaP	up	43049	7	15	46.6667	Reactome_Pathways_2024.gmt
SIGNALING BY CTNNB1 PHOSPHO-SITE MUTANTS	0.202905	0.506888	1.23602	GSK3B, APC, PPP2CB, PPP2R5E, PPP2R5C, PPP2R1B, PPP2R1A	BaEoMaP	up	43050	7	15	46.6667	Reactome_Pathways_2024.gmt
SIGNALING BY GSK3BETA MUTANTS	0.202905	0.506888	1.23602	GSK3B, APC, PPP2CB, PPP2R5E, PPP2R5C, PPP2R1B, PPP2R1A	BaEoMaP	up	43051	7	15	46.6667	Reactome_Pathways_2024.gmt
DOWNSTREAM SIGNAL TRANSDUCTION	0.183858	0.48527	1.23145	PIK3R1, RAPGEF1, SOS1, GRB2, KRAS, CRK, NRAS, STAT6, RASA1, NCK1	BaEoMaP	up	43052	10	29	34.4828	Reactome_Pathways_2024.gmt
TRNA MODIFICATION IN THE NUCLEUS AND CYTOSOL	0.16994	0.464995	1.22689	TRMT11, NSUN2, THG1L, THADA, TRMT6, CDKAL1, TRMT44, TRDMT1, TYW3, TRMT13, ADAT1, TP53RK, ADAT2, NSUN6, TYW1	BaEoMaP	up	43053	15	43	34.8837	Reactome_Pathways_2024.gmt
TIE2 SIGNALING	0.207083	0.510433	1.21832	ANGPT2, ANGPT1, PIK3R1, SOS1, GRB2, KRAS, NRAS	BaEoMaP	up	43054	7	18	38.8889	Reactome_Pathways_2024.gmt
PROTEIN-PROTEIN INTERACTIONS AT SYNAPSES	0.204778	0.506888	1.20868	LIN7C, FLOT1, LIN7A, PPFIBP1, SIPA1L1	BaEoMaP	up	43055	5	88	5.68182	Reactome_Pathways_2024.gmt
DEADENYLATION OF MRNA	0.203365	0.506888	1.20786	CNOT6L, CNOT4, PAN3, EIF4B, EIF4G1, PARN	BaEoMaP	up	43056	6	25	24	Reactome_Pathways_2024.gmt
ASPARAGINE N-LINKED GLYCOSYLATION	0.0538397	0.240565	1.20338	UGGT1, COPB2, MIA2, COG6, NGLY1, COPA, SLC35A1, COPG2, ALG2, COG2, SEC23IP, STX17, SEL1L, EDEM3, GNPNAT1, COPB1, UGGT2, ST3GAL6, SEC24D, NAGK, ST8SIA6, MLEC, PDIA3, CTSZ, SPTBN1, STT3A, MAGT1, MGAT5, CANX, GANAB, EDEM2, MGAT2, ALG11, GOLGB1, ARFGAP1, MIA3, HK1, TRAPPC2, EDEM1, TRIM13, NUS1, PPP6R3	BaEoMaP	up	43057	42	306	13.7255	Reactome_Pathways_2024.gmt
STIMULI-SENSING CHANNELS	0.200151	0.506888	1.19766	SGK1, RAF1, CLCN3, WNK1, MLKL, RIPK1, RYR3, SGK3	BaEoMaP	up	43058	8	107	7.47664	Reactome_Pathways_2024.gmt
REGULATION OF MITF-M-DEPENDENT GENES INVOLVED IN APOPTOSIS	0.225721	0.537996	1.19672	BCL2A1, BCL2, MOV10, AGO4	BaEoMaP	up	43059	4	19	21.0526	Reactome_Pathways_2024.gmt
CARDIAC CONDUCTION	0.205102	0.506888	1.19477	ITPR2, AKAP9, ATP2A2, ATP1A1, RYR3, KAT2B, HIPK1, ORAI1, ATP2B4, ORAI2, AHCYL1	BaEoMaP	up	43060	11	130	8.46154	Reactome_Pathways_2024.gmt
GPCR DOWNSTREAM SIGNALLING	0.105599	0.348757	1.19216	FGD3, PTGER3, TRIO, ARHGEF7, ITPR2, CREB1, CCL4, ARHGEF9, PDPK1, PREX1, AKT2, GNB4, CYSLTR1, ARRB2, PIK3CG, SOS2, RGS14, PIK3R1, GNAI3, ROCK2, PPP3CB, CAMKK2, PPP2CB, PDE7A, GNA12, SOS1, CXCL3, CXCR4, PDE4D, AHCYL1, PTAFR, S1PR4, PRKCQ, RHOC, GNG7	BaEoMaP	up	43061	35	633	5.52923	Reactome_Pathways_2024.gmt
CLEAVAGE OF THE DAMAGED PYRIMIDINE	0.241181	0.548657	1.19074	TDG, TERF2	BaEoMaP	up	43062	2	41	4.87805	Reactome_Pathways_2024.gmt
DEPYRIMIDINATION	0.241181	0.548657	1.19074	TDG, TERF2	BaEoMaP	up	43063	2	41	4.87805	Reactome_Pathways_2024.gmt
RECOGNITION AND ASSOCIATION OF DNA GLYCOSYLASE WITH SITE CONTAINING AN AFFECTED PYRIMIDINE	0.241181	0.548657	1.19074	TDG, TERF2	BaEoMaP	up	43064	2	41	4.87805	Reactome_Pathways_2024.gmt
ANTI-INFLAMMATORY RESPONSE FAVOURING LEISHMANIA PARASITE INFECTION	0.191084	0.493428	1.18777	ITPR2, CREB1, MYH9, GNB4, CYSLTR1, GNAI3	BaEoMaP	up	43065	6	159	3.77358	Reactome_Pathways_2024.gmt
LEISHMANIA PARASITE GROWTH AND SURVIVAL	0.191084	0.493428	1.18777	ITPR2, CREB1, MYH9, GNB4, CYSLTR1, GNAI3	BaEoMaP	up	43066	6	159	3.77358	Reactome_Pathways_2024.gmt
SPHINGOLIPID METABOLISM	0.17402	0.47507	1.18642	GBA2, B3GNT5, CERS6, GALC, ALDH3A2, PRKD3, UGCG, GM2A, ARSB, ARSG, SGMS1, SPTLC2, CSNK1G2, M6PR, ST3GAL3, ORMDL1, HEXB	BaEoMaP	up	43067	17	107	15.8879	Reactome_Pathways_2024.gmt
GENERATION OF SECOND MESSENGER MOLECULES	0.231838	0.539656	1.18159	HLA-DQB1, HLA-DRA, HLA-DPB1, TRAC, CD3D, HLA-DRB1, LCP2, GRAP2, CD3E	BaEoMaP	up	43068	9	41	21.9512	Reactome_Pathways_2024.gmt
BILE ACID AND BILE SALT METABOLISM	0.245714	0.553089	1.17828	HSD17B4, OSBPL1A, OSBPL3, OSBPL2, AKR1C3, NCOA1, SLC27A2, SCP2	BaEoMaP	up	43069	8	44	18.1818	Reactome_Pathways_2024.gmt
SYNTHESIS OF BILE ACIDS AND BILE SALTS	0.245714	0.553089	1.17828	HSD17B4, OSBPL1A, OSBPL3, OSBPL2, AKR1C3, NCOA1, SLC27A2, SCP2	BaEoMaP	up	43070	8	33	24.2424	Reactome_Pathways_2024.gmt
GLYCOSPHINGOLIPID METABOLISM	0.220115	0.530344	1.17688	GBA2, B3GNT5, GALC, UGCG, GM2A, ARSB, ARSG, M6PR, ST3GAL3, HEXB, ASAH1	BaEoMaP	up	43071	11	58	18.9655	Reactome_Pathways_2024.gmt
TRANSPORT OF VITAMINS, NUCLEOSIDES, AND RELATED MOLECULES	0.25	0.56062	1.17523	SLC35A1, SLC35D1, SLC35B3, SLC5A6, SLC33A1, SLC35A2	BaEoMaP	up	43072	6	43	13.9535	Reactome_Pathways_2024.gmt
METABOLISM OF LIPIDS	0.0443149	0.216277	1.1729	PTGS2, OSBPL8, GBA2, ACOT11, LPCAT2, MTM1, HSD17B4, ACBD5, ECI2, HSD17B11, PLEKHA2, B3GNT5, OSBPL5, TNFAIP8, ELOVL6, CERS6, MTMR9, PPT1, LPCAT3, CEPT1, AGPAT3, HACD4, PCCA, ACAD10, INPP4A, AACS, PPARA, PCTP, MBOAT2, OSBPL1A, LPIN2, MBTPS1, GALC, SEC24D, MBOAT1, MED9, PIK3CG, PLEKHA5, MTF1, PIK3R1, ALDH3A2, STAR, NFYA, SBF1, ACSL3, MED1, PRKD3, AGPAT5, PTGES3, ARNT, ACSL4, PISD, PLEKHA8, UGCG, INSIG2, LPCAT1, ACOX1, CBR1, MSMO1, GM2A, ARSB, PIP5K1B, CDK19, ACAA2, RAB14, CREBBP, OSBPL3, INSIG1, GDE1, SREBF1, PNPLA4, LCLAT1, ARSG, TXNRD1, LPGAT1, AGPAT2, PI4KA, PIP4K2A, HMGCS1, PIK3CD, OSBPL2, GNPAT, MED29, SGMS1, NFYB, PIAS4, MTMR3, AKR1C3	BaEoMaP	up	43073	88	758	11.6095	Reactome_Pathways_2024.gmt
METABOLISM OF WATER-SOLUBLE VITAMINS AND COFACTORS	0.174957	0.4755	1.16752	PTGS2, PARP4, PANK3, PARP14, PCCA, MTHFD2, SLC2A3, MMADHC, MMAB, SLC5A6, MOCS2, SHMT1	BaEoMaP	up	43074	12	127	9.44882	Reactome_Pathways_2024.gmt
ACTIVATION OF GENE EXPRESSION BY SREBF (SREBP)	0.212982	0.518547	1.16487	ELOVL6, PPARA, MTF1, NFYA, MED1, CREBBP, SREBF1, HMGCS1, NFYB, CHD9, NCOA1	BaEoMaP	up	43075	11	43	25.5814	Reactome_Pathways_2024.gmt
PROLONGED ERK ACTIVATION EVENTS	0.264775	0.577038	1.1555	RAPGEF1, MAP2K1, BRAF, CRK, KIDINS220	BaEoMaP	up	43076	5	14	35.7143	Reactome_Pathways_2024.gmt
RHOB GTPASE CYCLE	0.220495	0.530344	1.1538	FLOT1, PREX1, ARHGAP5, PIK3R1, ROCK2, MYO9A, SLK, BCR, TFRC, DIAPH1, PKN2, ROCK1, CIT, DEPDC1B, ARHGEF12, PKN1, ECT2, ARHGAP35	BaEoMaP	up	43077	18	70	25.7143	Reactome_Pathways_2024.gmt
REGULATION OF KIT SIGNALING	0.273461	0.585707	1.15374	CBL, SOS1, GRB2, PRKCA, YES1, SOCS1, LYN, FYN	BaEoMaP	up	43078	8	16	50	Reactome_Pathways_2024.gmt
SIGNALING BY RHO GTPASES	0.0499398	0.230032	1.15324	FGD3, CYFIP2, TRIO, TOR1AIP1, AKAP12, PAFAH1B1, CPD, ARHGEF7, SCAI, CLIP1, CDC42BPA, ACBD5, STK38, GOLGA3, DOCK10, IQGAP2, PPP1R12A, WWP2, FLOT1, RALGAPA1, SLC4A7, ARHGEF9, MYH9, SGO2, TAOK1, WASF2, CLASP1, ANKRD26, PDPK1, KDM4C, PREX1, MACO1, S100A9, ARHGAP5, KNTC1, GOPC, CENPF, EFHD2, RCC2, TMOD3, STAM, SPTBN1, SOS2, PIK3R1, KIF5B, ALDH3A2, DOCK8, RANBP2, WIPF2, DOCK2, ARHGAP9, CDC42SE2, ABI2, FAM13A, ROCK2, CCP110, CENPP, DST, LEMD3, PPP2CB, DDX39B, XPO1, MYO9A, ARHGAP17, RAPGEF1, FLNA, SLK, FAM13B, BCR, IL32, ABI1, AHCTF1, TFRC, SOS1, DIAPH1, ABCD3, CDC20, PPP2R5E	BaEoMaP	up	43079	78	672	11.6071	Reactome_Pathways_2024.gmt
NEUROTRANSMITTER RELEASE CYCLE	0.268527	0.58246	1.15194	LIN7C, LIN7A	BaEoMaP	up	43080	2	51	3.92157	Reactome_Pathways_2024.gmt
NR1H2 AND NR1H3-MEDIATED SIGNALING	0.245225	0.553089	1.14812	ARL4C, KDM4A, MOV10, AGO4, SREBF1, NCOA1, ABCA1, TNRC6C, NCOR2, HDAC3, TBL1XR1, APOC1, AGO3	BaEoMaP	up	43081	13	54	24.0741	Reactome_Pathways_2024.gmt
SIGNALING BY RHO GTPASES, MIRO GTPASES AND RHOBTB3	0.0486618	0.228623	1.14708	FGD3, CYFIP2, TRIO, TOR1AIP1, AKAP12, PAFAH1B1, CPD, ARHGEF7, SCAI, CLIP1, CDC42BPA, ACBD5, STK38, GOLGA3, DOCK10, IQGAP2, PPP1R12A, WWP2, FLOT1, RALGAPA1, SLC4A7, ARHGEF9, MYH9, SGO2, TAOK1, WASF2, CLASP1, ANKRD26, PDPK1, MFN1, KDM4C, PREX1, MACO1, S100A9, ARHGAP5, KNTC1, GOPC, CENPF, EFHD2, RCC2, TMOD3, STAM, SPTBN1, SOS2, PIK3R1, KIF5B, ALDH3A2, DOCK8, RANBP2, WIPF2, DOCK2, ARHGAP9, CDC42SE2, ABI2, FAM13A, ROCK2, CCP110, CENPP, RHOBTB3, DST, LEMD3, PPP2CB, DDX39B, XPO1, MYO9A, ARHGAP17, RAPGEF1, FLNA, SLK, FAM13B, BCR, IL32, ABI1, TRAK1, AHCTF1, TFRC, SOS1, DIAPH1, ABCD3, CDC20, PPP2R5E	BaEoMaP	up	43082	81	688	11.7733	Reactome_Pathways_2024.gmt
ONCOGENIC MAPK SIGNALING	0.211917	0.517008	1.13834	AGGF1, AKAP9, JAK2, TENT4A, KSR1, RAF1, ARRB2, APBB1IP, NF1, PAPSS1, AGTRAP, TRAK1, MAP2K1, AP3B1, ITGA2B, VCL, CSK	BaEoMaP	up	43083	17	82	20.7317	Reactome_Pathways_2024.gmt
MATERNAL TO ZYGOTIC TRANSITION (MZT)	0.228867	0.539656	1.13787	ZFP36L2, CNOT6L, CNOT4, SRPK1, KDM4C, EIF4B, KDM5B, EIF4G1, TET3	BaEoMaP	up	43084	9	109	8.25688	Reactome_Pathways_2024.gmt
NR1H3 & NR1H2 REGULATE GENE EXPRESSION LINKED TO CHOLESTEROL TRANSPORT AND EFFLUX	0.271275	0.584808	1.13023	ARL4C, KDM4A, MOV10, AGO4, NCOA1, ABCA1, TNRC6C, NCOR2, HDAC3, TBL1XR1, APOC1, AGO3	BaEoMaP	up	43085	12	44	27.2727	Reactome_Pathways_2024.gmt
ESTROGEN-DEPENDENT NUCLEAR EVENTS DOWNSTREAM OF ESR-MEMBRANE SIGNALING	0.293394	0.602443	1.12859	CREB1, AKT2, BCL2, CCND1, XPO1, ELK1	BaEoMaP	up	43086	6	24	25	Reactome_Pathways_2024.gmt
GLYCOSPHINGOLIPID CATABOLISM	0.295222	0.604131	1.12677	GBA2, GALC, GM2A, ARSB, ARSG, M6PR, HEXB, ASAH1	BaEoMaP	up	43087	8	39	20.5128	Reactome_Pathways_2024.gmt
DISASSEMBLY OF THE DESTRUCTION COMPLEX AND RECRUITMENT OF AXIN TO THE MEMBRANE	0.304537	0.618931	1.1221	GSK3B, APC, PPP2CB, PPP2R5E, CSNK1G2, PPP2R5C, PPP2R1B, PPP2R1A	BaEoMaP	up	43088	8	31	25.8065	Reactome_Pathways_2024.gmt
REGULATION OF NECROPTOTIC CELL DEATH	0.290986	0.602443	1.12059	BIRC3, FLOT1, OGT, MLKL, RIPK1, TNFSF10	BaEoMaP	up	43089	6	32	18.75	Reactome_Pathways_2024.gmt
RIPK1-MEDIATED REGULATED NECROSIS	0.290986	0.602443	1.12059	BIRC3, FLOT1, OGT, MLKL, RIPK1, TNFSF10	BaEoMaP	up	43090	6	34	17.6471	Reactome_Pathways_2024.gmt
IKK COMPLEX RECRUITMENT MEDIATED BY RIP1	0.307933	0.623005	1.117	BIRC3, CHUK, RIPK1	BaEoMaP	up	43091	3	23	13.0435	Reactome_Pathways_2024.gmt
TICAM1, RIP1-MEDIATED IKK COMPLEX RECRUITMENT	0.307933	0.623005	1.117	BIRC3, CHUK, RIPK1	BaEoMaP	up	43092	3	19	15.7895	Reactome_Pathways_2024.gmt
DISEASES ASSOCIATED WITH GLYCOSAMINOGLYCAN METABOLISM	0.310353	0.624369	1.11695	EXT1, SLC26A2	BaEoMaP	up	43093	2	41	4.87805	Reactome_Pathways_2024.gmt
REGULATION OF NPAS4 GENE EXPRESSION	0.322026	0.638168	1.11595	NR3C1, MOV10, AGO4	BaEoMaP	up	43094	3	14	21.4286	Reactome_Pathways_2024.gmt
BETA-CATENIN PHOSPHORYLATION CASCADE	0.30863	0.623005	1.11445	GSK3B, APC, PPP2CB, PPP2R5E, PPP2R5C, PPP2R1B, PPP2R1A	BaEoMaP	up	43095	7	17	41.1765	Reactome_Pathways_2024.gmt
ION HOMEOSTASIS	0.308142	0.623005	1.11435	ITPR2, ATP2A2, ATP1A1, RYR3, ORAI1, ATP2B4, ORAI2, AHCYL1	BaEoMaP	up	43096	8	54	14.8148	Reactome_Pathways_2024.gmt
SIGNALING BY SCF-KIT	0.286194	0.602443	1.11267	JAK2, CBL, PIK3R1, TEC, SOS1, FER, GRAP2, GRB2, KRAS, PRKCA, NRAS, YES1	BaEoMaP	up	43097	12	43	27.907	Reactome_Pathways_2024.gmt
MATURATION OF NUCLEOPROTEIN 9694631	0.315952	0.628219	1.11091	PARP4, SRPK1, PARP14, GSK3B	BaEoMaP	up	43098	4	16	25	Reactome_Pathways_2024.gmt
PI3K AKT SIGNALING IN CANCER	0.278296	0.592869	1.10879	CREB1, PDPK1, PIK3AP1, AKT2, GSK3B, CHUK, MAPKAP1, PIK3R1	BaEoMaP	up	43099	8	110	7.27273	Reactome_Pathways_2024.gmt
SIGNALING BY GPCR	0.211169	0.517008	1.10401	FGD3, PTGER3, TRIO, ARHGEF7, ITPR2, CREB1, CCL4, ARHGEF9, PDPK1, PREX1, AKT2, GNB4, CYSLTR1, ARRB2, PIK3CG, SOS2, RGS14, PIK3R1, GNAI3, ROCK2, PPP3CB, CAMKK2, PPP2CB, PDE7A, GNA12, SOS1, CXCL3, CXCR4, PDE4D, AHCYL1, PTAFR, S1PR4, PRKCQ, RHOC, GNG7	BaEoMaP	up	43100	35	706	4.95751	Reactome_Pathways_2024.gmt
TRANSCRIPTION OF E2F TARGETS UNDER NEG CONTROL BY P107 (RBL1) AND P130 (RBL2) IN COMPLEX WITH HDAC1	0.327876	0.64761	1.10054	LIN54, RBL2, CDK1	BaEoMaP	up	43101	3	16	18.75	Reactome_Pathways_2024.gmt
ER TO GOLGI ANTEROGRADE TRANSPORT	0.238941	0.548657	1.09606	COPB2, MIA2, COG6, COPA, COPG2, COG2, SEC23IP, STX17, COPB1, SEC24D, CTSZ, SPTBN1	BaEoMaP	up	43102	12	155	7.74194	Reactome_Pathways_2024.gmt
RORA ACTIVATES GENE EXPRESSION	0.330529	0.649623	1.09543	PPARA, MED1, CREBBP, SREBF1, CHD9, NCOA1	BaEoMaP	up	43103	6	18	33.3333	Reactome_Pathways_2024.gmt
PKA-MEDIATED PHOSPHORYLATION OF CREB	0.343757	0.669008	1.09326	CREB1	BaEoMaP	up	43104	1	20	5	Reactome_Pathways_2024.gmt
COPI-MEDIATED ANTEROGRADE TRANSPORT	0.272195	0.584808	1.092	COPB2, COG6, COPA, COPG2, COG2	BaEoMaP	up	43105	5	101	4.9505	Reactome_Pathways_2024.gmt
SIALIC ACID METABOLISM	0.329556	0.64909	1.09112	SLC35A1, ST3GAL6, ST8SIA6, ST8SIA4, CMAS, ST3GAL3	BaEoMaP	up	43106	6	33	18.1818	Reactome_Pathways_2024.gmt
NUCLEAR PORE COMPLEX (NPC) DISASSEMBLY	0.312823	0.626171	1.09091	NEK7, NUP50, RANBP2, CDK1, NUP210, TPR, NUP133, NUP214	BaEoMaP	up	43107	8	36	22.2222	Reactome_Pathways_2024.gmt
CREB1 PHOSPHORYLATION THROUGH NMDA RECEPTOR-MEDIATED ACTIVATION OF RAS SIGNALING	0.346703	0.672924	1.09039	CREB1, PDPK1	BaEoMaP	up	43108	2	28	7.14286	Reactome_Pathways_2024.gmt
INTERLEUKIN-15 SIGNALING	0.353656	0.680502	1.08452	SOS2, SOS1, JAK3, GRB2, JAK1	BaEoMaP	up	43109	5	14	35.7143	Reactome_Pathways_2024.gmt
DEATH RECEPTOR SIGNALING	0.276014	0.589618	1.0806	FGD3, BIRC3, TRIO, ARHGEF7, NSMAF, ARHGEF9, PRDM4, CASP10, PREX1, CHUK, RIPK1, NCSTN, TNFSF10, SOS2	BaEoMaP	up	43110	14	157	8.9172	Reactome_Pathways_2024.gmt
METABOLISM OF STEROIDS	0.293222	0.602443	1.07893	HSD17B4, HSD17B11, ELOVL6, PPARA, OSBPL1A, MBTPS1, SEC24D, MTF1, STAR, NFYA, MED1, INSIG2, MSMO1, CREBBP, OSBPL3, INSIG1, SREBF1, HMGCS1, OSBPL2, NFYB, PIAS4, AKR1C3, CHD9, NCOA1, STARD3NL, ARV1, SLC27A2, SCP2, SEC24A, SAR1B, FDX1, TBL1XR1	BaEoMaP	up	43111	32	155	20.6452	Reactome_Pathways_2024.gmt
FCGR3A-MEDIATED PHAGOCYTOSIS	0.315166	0.627701	1.07845	CYFIP2, MYH9, WASF2, ELMO1, WIPF2, ABI2, ABI1, ARPC1A, ACTR3, GRB2, CRK, VAV3	BaEoMaP	up	43112	12	142	8.4507	Reactome_Pathways_2024.gmt
LEISHMANIA PHAGOCYTOSIS	0.315166	0.627701	1.07845	CYFIP2, MYH9, WASF2, ELMO1, WIPF2, ABI2, ABI1, ARPC1A, ACTR3, GRB2, CRK, VAV3	BaEoMaP	up	43113	12	142	8.4507	Reactome_Pathways_2024.gmt
PARASITE INFECTION	0.315166	0.627701	1.07845	CYFIP2, MYH9, WASF2, ELMO1, WIPF2, ABI2, ABI1, ARPC1A, ACTR3, GRB2, CRK, VAV3	BaEoMaP	up	43114	12	142	8.4507	Reactome_Pathways_2024.gmt
FATTY ACID METABOLISM	0.285627	0.602443	1.07679	PTGS2, ACOT11, HSD17B4, ACBD5, ECI2, ELOVL6, PPT1, HACD4, PCCA, ACAD10, PCTP	BaEoMaP	up	43115	11	176	6.25	Reactome_Pathways_2024.gmt
LISTERIA MONOCYTOGENES ENTRY INTO HOST CELLS	0.359286	0.688625	1.07494	CBLL1, CBL, STAM	BaEoMaP	up	43116	3	22	13.6364	Reactome_Pathways_2024.gmt
SYNTHESIS OF GLYCOSYLPHOSPHATIDYLINOSITOL (GPI)	0.366262	0.688625	1.07113	PIGL, PIGM, PIGX	BaEoMaP	up	43117	3	18	16.6667	Reactome_Pathways_2024.gmt
BASE-EXCISION REPAIR, AP SITE FORMATION	0.367143	0.688625	1.06684	TDG, TERF2	BaEoMaP	up	43118	2	43	4.65116	Reactome_Pathways_2024.gmt
TRANSPORT OF SMALL MOLECULES	0.232796	0.539656	1.06517	SLC16A7, SGK1, ACO1, ATP8A1, SLC35A1, SLC35D1, HDLBP, SLC4A7, SLC36A4, SLC7A6, SEL1L, SLC38A1, ABCA5, ATP2A2, RAF1, SLC26A2, ATP6V1A, RUNX1, CLCN3, SLC35B3, ERLIN1, WNK1, GNB4, SLC8B1, SLC12A2, ESYT2, SLC39A8, MLKL, MBTPS1, ATP11B, RIPK1, ATP8B4, ATP1A1, SLC16A3, RYR3, SLC2A3, SOAT1, ATP6V1C1, MAGT1, SGK3, CUL1, SLC5A6, ATP13A1, ATP10D, SLC33A1, EMB, PLEKHA8, SLC35A2, ABCB10, SLC11A1, PSMD2, MCOLN1, TFRC, NIPAL3	BaEoMaP	up	43119	54	724	7.45856	Reactome_Pathways_2024.gmt
FATTY ACYL-COA BIOSYNTHESIS	0.362247	0.688625	1.06483	ELOVL6, PPT1, HACD4, ACSL3, ACSL4, ACSL1, ACSF3, SLC27A2, HACD2	BaEoMaP	up	43120	9	37	24.3243	Reactome_Pathways_2024.gmt
SENSORY PROCESSING OF SOUND	0.364289	0.688625	1.06393	TRIOBP, MYH9, EZR, SPTBN1	BaEoMaP	up	43121	4	77	5.19481	Reactome_Pathways_2024.gmt
DEPOLYMERIZATION OF THE NUCLEAR LAMINA	0.36515	0.688625	1.06325	LPIN2, LEMD3, CDK1, PRKCA, LMNB1, TMPO, CTDNEP1, CCNB1	BaEoMaP	up	43122	8	15	53.3333	Reactome_Pathways_2024.gmt
DAG AND IP3 SIGNALING	0.364058	0.688625	1.06285	ITPR2, CREB1	BaEoMaP	up	43123	2	41	4.87805	Reactome_Pathways_2024.gmt
SENSORY PROCESSING OF SOUND BY INNER HAIR CELLS OF THE COCHLEA	0.36769	0.688625	1.06184	TRIOBP, MYH9, EZR, SPTBN1	BaEoMaP	up	43124	4	69	5.7971	Reactome_Pathways_2024.gmt
PEROXISOMAL PROTEIN IMPORT	0.357664	0.687107	1.05911	PEX1, HSD17B4, ECI2, IDE	BaEoMaP	up	43125	4	63	6.34921	Reactome_Pathways_2024.gmt
DARPP-32 EVENTS	0.378606	0.704644	1.05775	PPP3CB, PPP2CB, PDE4D, PPP2R1B, PPP2R1A, PRKAR1A, PRKAR2A	BaEoMaP	up	43126	7	24	29.1667	Reactome_Pathways_2024.gmt
EPIGENETIC REGULATION OF GENE EXPRESSION	0.288299	0.602443	1.05576	EHMT1, KMT2D, CHD3, ZNF331, CHD4, TDG, TADA2A, ZNF708, BOD1L1, OGT, FAM208A, EED, AEBP2, MNAT1, UBTF, TAF1C, POLR1C, TET3, GSK3B, ZNF141, KMT2A	BaEoMaP	up	43127	21	291	7.21649	Reactome_Pathways_2024.gmt
MITOCHONDRIAL TRANSLATION ELONGATION	0.386812	0.713161	1.05501	GFM1, PTCD3, ERAL1, OXA1L	BaEoMaP	up	43128	4	91	4.3956	Reactome_Pathways_2024.gmt
SIGNALING BY FLT3 FUSION PROTEINS	0.387548	0.713161	1.0526	PIM1, SPTBN1, PIK3R1, GOLGB1, SOS1, GRB2, KRAS, TRIP11, NRAS	BaEoMaP	up	43129	9	19	47.3684	Reactome_Pathways_2024.gmt
RHOU GTPASE CYCLE	0.371053	0.693835	1.05192	ARHGEF7, WWP2, STAM, SPTBN1, PIK3R1, DST	BaEoMaP	up	43130	6	40	15	Reactome_Pathways_2024.gmt
REGULATION OF TP53 ACTIVITY THROUGH ACETYLATION	0.374119	0.69793	1.05122	CHD3, CHD4, AKT2, KAT6A, BRD1	BaEoMaP	up	43131	5	30	16.6667	Reactome_Pathways_2024.gmt
NEURONAL SYSTEM	0.36651	0.688625	1.03804	KCNAB2, NPTN, ARHGEF7, CREB1, LIN7C, FLOT1, ARHGEF9, SLC38A1, PDPK1, LIN7A, GNB4	BaEoMaP	up	43132	11	411	2.6764	Reactome_Pathways_2024.gmt
SIGNALING BY PDGFRA EXTRACELLULAR DOMAIN MUTANTS	0.409925	0.732896	1.03512	PIK3R1, SOS1, GRB2, KRAS, NRAS	BaEoMaP	up	43133	5	12	41.6667	Reactome_Pathways_2024.gmt
SIGNALING BY PDGFRA TRANSMEMBRANE, JUXTAMEMBRANE AND KINASE DOMAIN MUTANTS	0.409925	0.732896	1.03512	PIK3R1, SOS1, GRB2, KRAS, NRAS	BaEoMaP	up	43134	5	12	41.6667	Reactome_Pathways_2024.gmt
PLATELET CALCIUM HOMEOSTASIS	0.402143	0.728007	1.03499	ITPR2, ATP2A2, ORAI1, ATP2B4, ORAI2	BaEoMaP	up	43135	5	28	17.8571	Reactome_Pathways_2024.gmt
G BETA GAMMA SIGNALLING THROUGH PI3KGAMMA	0.404048	0.729199	1.03274	PDPK1, AKT2, GNB4, PIK3CG	BaEoMaP	up	43136	4	25	16	Reactome_Pathways_2024.gmt
TRANSPORT TO THE GOLGI AND SUBSEQUENT MODIFICATION	0.36373	0.688625	1.03059	COPB2, MIA2, COG6, COPA, COPG2, COG2, SEC23IP, STX17, COPB1, SEC24D, ST8SIA6, CTSZ, SPTBN1, MGAT5, MGAT2, GOLGB1, ARFGAP1, MIA3, TRAPPC2	BaEoMaP	up	43137	19	186	10.2151	Reactome_Pathways_2024.gmt
ALK MUTANTS BIND TKIS	0.420349	0.736382	1.02904	BCL11A, PPM1B, STRN, NPM1, PRKAR1A	BaEoMaP	up	43138	5	12	41.6667	Reactome_Pathways_2024.gmt
INTERLEUKIN-2 FAMILY SIGNALING	0.410373	0.732896	1.02655	JAK2, SOS2, PIK3R1, STAT4, SOS1, PIK3CD, JAK3, GRB2	BaEoMaP	up	43139	8	44	18.1818	Reactome_Pathways_2024.gmt
OPIOID SIGNALLING	0.401552	0.728007	1.02631	ITPR2, CREB1, GNB4, GNAI3, PPP3CB, CAMKK2, PPP2CB, PDE4D, AHCYL1, GNG7, GNAQ, PPP2R1B, PRKCA, PPP2R1A, PRKAR1A, GNB1	BaEoMaP	up	43140	16	90	17.7778	Reactome_Pathways_2024.gmt
COHESIN LOADING ONTO CHROMATIN	0.423521	0.738686	1.02592	PDS5A, NIPBL, WAPL	BaEoMaP	up	43141	3	10	30	Reactome_Pathways_2024.gmt
MITOTIC TELOPHASE CYTOKINESIS	0.423521	0.738686	1.02592	PDS5A, NIPBL, WAPL	BaEoMaP	up	43142	3	13	23.0769	Reactome_Pathways_2024.gmt
NUCLEAR ENVELOPE BREAKDOWN	0.405246	0.729199	1.02344	NEK7, NUP50, LPIN2, RANBP2, LEMD3, CDK1, NUP210, TPR, NUP133, NUP214, PRKCA, POM121, LMNB1, TMPO, NEK9, CCNB2, CTDNEP1, POM121C, NUP107, NUP153, CCNB1	BaEoMaP	up	43143	21	53	39.6226	Reactome_Pathways_2024.gmt
INOSITOL PHOSPHATE METABOLISM	0.416104	0.736382	1.02246	ITPKB, PPIP5K2, MTMR9, INPP4A	BaEoMaP	up	43144	4	48	8.33333	Reactome_Pathways_2024.gmt
SIGNALLING TO ERKS	0.416415	0.736382	1.02094	RALGDS, RAPGEF1, SOS1, MAP2K1, GRB2, BRAF, KRAS, CRK, KIDINS220, NRAS	BaEoMaP	up	43145	10	34	29.4118	Reactome_Pathways_2024.gmt
ACTIVATION OF NMDA RECEPTORS AND POSTSYNAPTIC EVENTS	0.416579	0.736382	1.02006	ARHGEF7, CREB1, LIN7C, PDPK1, LIN7A	BaEoMaP	up	43146	5	93	5.37634	Reactome_Pathways_2024.gmt
TRANSMISSION ACROSS CHEMICAL SYNAPSES	0.409239	0.732896	1.01856	NPTN, ARHGEF7, CREB1, LIN7C, ARHGEF9, SLC38A1, PDPK1, LIN7A, GNB4	BaEoMaP	up	43147	9	269	3.34572	Reactome_Pathways_2024.gmt
TRANSCRIPTIONAL REGULATION BY VENTX	0.423216	0.738686	1.01644	EHMT1, ANAPC5, CCND1, MOV10, AGO4, ANAPC7, CDC26	BaEoMaP	up	43148	7	41	17.0732	Reactome_Pathways_2024.gmt
INTERLEUKIN-6 FAMILY SIGNALING	0.434398	0.752918	1.01619	JAK2, CBL, TYK2, OSM	BaEoMaP	up	43149	4	24	16.6667	Reactome_Pathways_2024.gmt
NEUROTRANSMITTER RECEPTORS AND POSTSYNAPTIC SIGNAL TRANSMISSION	0.416762	0.736382	1.01521	NPTN, ARHGEF7, CREB1, LIN7C, ARHGEF9, PDPK1, LIN7A, GNB4	BaEoMaP	up	43150	8	204	3.92157	Reactome_Pathways_2024.gmt
ANTIMICROBIAL PEPTIDES	0.430438	0.748507	1.01431	S100A9, RNASE6, SLC11A1	BaEoMaP	up	43151	3	95	3.15789	Reactome_Pathways_2024.gmt
RAC3 GTPASE CYCLE	0.418915	0.736382	1.01417	TRIO, DOCK10, WASF2, PREX1, ARHGAP5, PIK3R1, ABI2, LEMD3, ARHGAP17, RAPGEF1, BCR, IL32, ABI1, TFRC	BaEoMaP	up	43152	14	94	14.8936	Reactome_Pathways_2024.gmt
INTERLEUKIN RECEPTOR SHC SIGNALING	0.435468	0.752918	1.01179	JAK2, PIK3R1, SOS1, PIK3CD, JAK3, GRB2, JAK1	BaEoMaP	up	43153	7	27	25.9259	Reactome_Pathways_2024.gmt
TRANSCRIPTION OF E2F TARGETS UNDER NEGATIVE CONTROL BY DREAM COMPLEX	0.439423	0.756982	1.01051	LIN54, RBL2	BaEoMaP	up	43154	2	19	10.5263	Reactome_Pathways_2024.gmt
STING MEDIATED INDUCTION OF HOST IMMUNE RESPONSES	0.445275	0.760358	1.00741	PRKDC, IFI16, MRE11, STAT6	BaEoMaP	up	43155	4	16	25	Reactome_Pathways_2024.gmt
SIGNALING BY TGFBR3	0.442861	0.758271	1.00589	TCF4, TGFBR2, ARRB2, NCSTN, MOV10	BaEoMaP	up	43156	5	49	10.2041	Reactome_Pathways_2024.gmt
NEUREXINS AND NEUROLIGINS	0.441549	0.758271	1.00486	LIN7C, LIN7A, SIPA1L1	BaEoMaP	up	43157	3	57	5.26316	Reactome_Pathways_2024.gmt
SYNTHESIS OF PC	0.454327	0.765445	0.999171	CEPT1, PCTP, LPIN2, LPCAT1, CHKA, CSNK2A1, SLC44A1	BaEoMaP	up	43158	7	28	25	Reactome_Pathways_2024.gmt
PARADOXICAL ACTIVATION OF RAF SIGNALING BY KINASE INACTIVE BRAF	0.451655	0.763664	0.999132	JAK2, KSR1, RAF1, ARRB2, APBB1IP, MAP2K1, ITGA2B, VCL, CSK, TLN1, BRAF, KRAS	BaEoMaP	up	43159	12	45	26.6667	Reactome_Pathways_2024.gmt
SIGNALING BY MODERATE KINASE ACTIVITY BRAF MUTANTS	0.451655	0.763664	0.999132	JAK2, KSR1, RAF1, ARRB2, APBB1IP, MAP2K1, ITGA2B, VCL, CSK, TLN1, BRAF, KRAS	BaEoMaP	up	43160	12	45	26.6667	Reactome_Pathways_2024.gmt
SIGNALING BY RAS MUTANTS	0.451655	0.763664	0.999132	JAK2, KSR1, RAF1, ARRB2, APBB1IP, MAP2K1, ITGA2B, VCL, CSK, TLN1, BRAF, KRAS	BaEoMaP	up	43161	12	45	26.6667	Reactome_Pathways_2024.gmt
SIGNALING DOWNSTREAM OF RAS MUTANTS	0.451655	0.763664	0.999132	JAK2, KSR1, RAF1, ARRB2, APBB1IP, MAP2K1, ITGA2B, VCL, CSK, TLN1, BRAF, KRAS	BaEoMaP	up	43162	12	45	26.6667	Reactome_Pathways_2024.gmt
SUMOYLATION OF CHROMATIN ORGANIZATION PROTEINS	0.45284	0.764128	0.998636	CHD3, NUP50, ZBED1, CBX4, PIAS1, RANBP2, PHC3, PHC1, NUP210, TPR, BMI1, NUP133, NUP214	BaEoMaP	up	43163	13	58	22.4138	Reactome_Pathways_2024.gmt
SIGNALING BY ERYTHROPOIETIN	0.454904	0.765445	0.998317	JAK2, PIK3CG, PIK3R1, RAPGEF1, SOS1, PIK3CD, GRB2, KRAS, NRAS	BaEoMaP	up	43164	9	25	36	Reactome_Pathways_2024.gmt
O-LINKED GLYCOSYLATION	0.45569	0.765687	0.9967	GALNT7, B3GNT5, C1GALT1C1, CFP, POMT1	BaEoMaP	up	43165	5	114	4.38596	Reactome_Pathways_2024.gmt
REGULATION OF TP53 ACTIVITY	0.45829	0.767894	0.996168	EHMT1, SGK1, CHD3, CHD4, RMI1, RMI2, NBN, PDPK1, BANP, AKT2, KAT6A, RPA1, MAPKAP1, TAF1, BRD1, HIPK1, PPP2CB, CDK1	BaEoMaP	up	43166	18	160	11.25	Reactome_Pathways_2024.gmt
GLYCOSAMINOGLYCAN METABOLISM	0.456948	0.766722	0.995718	EXT1, SLC26A2, SLC35B3, DSE, ST3GAL6, GNS, PAPSS1	BaEoMaP	up	43167	7	127	5.51181	Reactome_Pathways_2024.gmt
ERK MAPK TARGETS	0.451925	0.763664	0.995609	PPP2CB, ELK1, PPP2R1B, PPP2R1A, MEF2A	BaEoMaP	up	43168	5	22	22.7273	Reactome_Pathways_2024.gmt
PRE-NOTCH PROCESSING IN GOLGI	0.464822	0.776902	0.992504	SEL1L, ATP2A2, ST3GAL6	BaEoMaP	up	43169	3	18	16.6667	Reactome_Pathways_2024.gmt
DEFECTIVE HOMOLOGOUS RECOMBINATION REPAIR (HRR) DUE TO BRCA2 LOSS OF FUNCTION	0.475556	0.785786	0.98847	RMI1, RMI2, NBN, RAD51B, RPA1	BaEoMaP	up	43170	5	41	12.1951	Reactome_Pathways_2024.gmt
DISEASES OF DNA DOUBLE-STRAND BREAK REPAIR	0.475556	0.785786	0.98847	RMI1, RMI2, NBN, RAD51B, RPA1	BaEoMaP	up	43171	5	41	12.1951	Reactome_Pathways_2024.gmt
PROCESSING OF CAPPED INTRONLESS PRE-MRNA	0.469367	0.781527	0.988062	PAPOLA, CPSF6, CPSF2, CPSF4	BaEoMaP	up	43172	4	29	13.7931	Reactome_Pathways_2024.gmt
G0 AND EARLY G1	0.474125	0.785599	0.988016	LIN54, DYRK1A, RBL2, CDK1	BaEoMaP	up	43173	4	27	14.8148	Reactome_Pathways_2024.gmt
RAF ACTIVATION	0.473817	0.785599	0.98526	JAK2, KSR1, RAF1, PPP2CB, PPP2R5E, MAP2K1, BRAF, KRAS, PPP2R5C, PPP2R1B, NRAS, PPP2R1A, PPP1CC, MAP3K11	BaEoMaP	up	43174	14	34	41.1765	Reactome_Pathways_2024.gmt
FCGAMMA RECEPTOR (FCGR) DEPENDENT PHAGOCYTOSIS	0.480769	0.786773	0.983159	CYFIP2, ITPR2, MYH9, WASF2, ELMO1, PIK3R1, WIPF2, ABI2	BaEoMaP	up	43175	8	168	4.7619	Reactome_Pathways_2024.gmt
SIGNALING BY NOTCH2	0.484089	0.787882	0.980999	CREB1, MAML1, NCSTN, RBPJ	BaEoMaP	up	43176	4	36	11.1111	Reactome_Pathways_2024.gmt
PRESYNAPTIC PHASE OF HOMOLOGOUS DNA PAIRING AND STRAND EXCHANGE	0.489935	0.794985	0.978893	RMI1, RMI2, NBN, RAD51B, RPA1	BaEoMaP	up	43177	5	40	12.5	Reactome_Pathways_2024.gmt
METABOLISM OF VITAMINS AND COFACTORS	0.495479	0.795567	0.978541	PTGS2, ACO1, PARP4, LRP8, PANK3, PARP14, PCCA, MTHFD2, SLC2A3, MMADHC, MMAB, SLC5A6, MOCS2, SHMT1	BaEoMaP	up	43178	14	198	7.07071	Reactome_Pathways_2024.gmt
MRNA ACTIVATION UPON BINDING OF THE CAP-BINDING COMPLEX AND EIFS, AND SUBSEQUENT BINDING TO 43S	0.483154	0.787882	0.978048	EIF4B, EIF4G1, EIF3A, EIF3C, EIF3M, EIF3F, EIF1AX, EIF4EBP1	BaEoMaP	up	43179	8	61	13.1148	Reactome_Pathways_2024.gmt
DEFECTS IN VITAMIN AND COFACTOR METABOLISM	0.479594	0.786773	0.977245	PCCA, MMADHC, MMAB	BaEoMaP	up	43180	3	22	13.6364	Reactome_Pathways_2024.gmt
COPI-DEPENDENT GOLGI-TO-ER RETROGRADE TRAFFIC	0.492104	0.794985	0.976235	COPB2, COPA, COPG2, KIF27, RINT1, COPB1, KIF5B	BaEoMaP	up	43181	7	101	6.93069	Reactome_Pathways_2024.gmt
VXPX CARGO-TARGETING TO CILIUM	0.49445	0.794985	0.974771	RAB3IP, EXOC5, EXOC4, PKD2, EXOC7, GBF1, EXOC8, EXOC1, ASAP1, RAB8A	BaEoMaP	up	43182	10	21	47.619	Reactome_Pathways_2024.gmt
FRS2-MEDIATED ACTIVATION	0.477195	0.785824	0.974729	RAPGEF1, MAP2K1, BRAF	BaEoMaP	up	43183	3	12	25	Reactome_Pathways_2024.gmt
SHC1 EVENTS IN ERBB2 SIGNALING	0.483841	0.787882	0.969632	SOS1, GRB2, KRAS, PRKCA, NRAS, PTPN12	BaEoMaP	up	43184	6	22	27.2727	Reactome_Pathways_2024.gmt
EPHRIN SIGNALING	0.496941	0.796842	0.964735	ARHGEF7, EPHB6	BaEoMaP	up	43185	2	19	10.5263	Reactome_Pathways_2024.gmt
BIOSYNTHESIS OF THE N-GLYCAN PRECURSOR (DOLICHOL LLO) AND TRANSFER TO A NASCENT PROTEIN	0.519871	0.817136	0.964698	SLC35A1, ALG2, GNPNAT1, ST3GAL6, NAGK, ST8SIA6, ALG11, HK1, NUS1, ALG6, ST8SIA4, UAP1, CMAS, ST3GAL3, ALG8	BaEoMaP	up	43186	15	79	18.9873	Reactome_Pathways_2024.gmt
TRANSLATION INITIATION COMPLEX FORMATION	0.509155	0.809031	0.961142	EIF4B, EIF4G1, EIF3A, EIF3C, EIF3M, EIF3F, EIF1AX	BaEoMaP	up	43187	7	60	11.6667	Reactome_Pathways_2024.gmt
RIP-MEDIATED NFKB ACTIVATION VIA ZBP1	0.507138	0.807765	0.958191	CHUK, RIPK1	BaEoMaP	up	43188	2	17	11.7647	Reactome_Pathways_2024.gmt
SIGNALING BY NOTCH3	0.518184	0.815559	0.957265	WWP2, MAML1, NCSTN, RBPJ, KAT2B, CREBBP, PBX1	BaEoMaP	up	43189	7	49	14.2857	Reactome_Pathways_2024.gmt
CELL DEATH SIGNALLING VIA NRAGE, NRIF AND NADE	0.534754	0.829598	0.954553	FGD3, TRIO, ARHGEF7, ARHGEF9, PREX1, NCSTN, SOS2	BaEoMaP	up	43190	7	76	9.21053	Reactome_Pathways_2024.gmt
PRC2 METHYLATES HISTONES AND DNA	0.522749	0.819894	0.949692	EED, AEBP2	BaEoMaP	up	43191	2	41	4.87805	Reactome_Pathways_2024.gmt
SYNTHESIS OF IP3 AND IP4 IN THE CYTOSOL	0.513867	0.810016	0.946494	ITPKB	BaEoMaP	up	43192	1	26	3.84615	Reactome_Pathways_2024.gmt
HDR THROUGH MMEJ (ALT-NHEJ)	0.523	0.819894	0.946455	NBN, POLQ	BaEoMaP	up	43193	2	12	16.6667	Reactome_Pathways_2024.gmt
DEACTIVATION OF THE BETA-CATENIN TRANSACTIVATING COMPLEX	0.543586	0.837259	0.946084	TLE1, KMT2D, AKT2, CTNNBIP1, APC, XPO1	BaEoMaP	up	43194	6	42	14.2857	Reactome_Pathways_2024.gmt
SIGNALING BY FLT3 ITD AND TKD MUTANTS	0.527439	0.823222	0.945895	PIM1, PIK3R1, SOS1, GRB2, KRAS, NRAS, BCL2L1	BaEoMaP	up	43195	7	16	43.75	Reactome_Pathways_2024.gmt
METALLOPROTEASE DUBS	0.530048	0.825519	0.945219	NLRP3, STAM, MYSM1, KAT2B, STAMBP, BRCC3, BARD1	BaEoMaP	up	43196	7	31	22.5806	Reactome_Pathways_2024.gmt
SARS-COV-2 INFECTION	0.638846	0.885144	0.944381	G3BP1, VPS41, ZDHHC3, IL17RA, PARP4, IFNAR1, SRPK1, PDPK1, NUP50, PARP14, AKT2, ZDHHC5, GSK3B, CHUK, NLRP3, SMN1, SEC24D, TKFC, STT3A, MAGT1, GEMIN7, DDX20, RANBP2, MGAT5, CANX, BECN1, GANAB, EDEM2, MGAT2, ZDHHC20	BaEoMaP	up	43197	30	313	9.58466	Reactome_Pathways_2024.gmt
HOMOLOGOUS DNA PAIRING AND STRAND EXCHANGE	0.558237	0.838762	0.942621	RMI1, RMI2, NBN, RAD51B, RPA1	BaEoMaP	up	43198	5	43	11.6279	Reactome_Pathways_2024.gmt
SYNTHESIS OF PA	0.542954	0.837259	0.940657	AGPAT3, AGPAT5, LPCAT1, LCLAT1, AGPAT2, GNPAT	BaEoMaP	up	43199	6	39	15.3846	Reactome_Pathways_2024.gmt
O-LINKED GLYCOSYLATION OF MUCINS	0.552632	0.837705	0.940458	GALNT7, B3GNT5	BaEoMaP	up	43200	2	65	3.07692	Reactome_Pathways_2024.gmt
REGULATION OF TP53 ACTIVITY THROUGH METHYLATION	0.545125	0.837259	0.938795	EHMT1	BaEoMaP	up	43201	1	19	5.26316	Reactome_Pathways_2024.gmt
ZBP1(DAI) MEDIATED INDUCTION OF TYPE I IFNS	0.536085	0.830583	0.937105	CHUK, RIPK1	BaEoMaP	up	43202	2	21	9.52381	Reactome_Pathways_2024.gmt
RMTS METHYLATE HISTONE ARGININES	0.559919	0.839004	0.933512	JAK2, WDR77, CCND1, PBRM1, PRMT7	BaEoMaP	up	43203	5	48	10.4167	Reactome_Pathways_2024.gmt
MITOCHONDRIAL TRANSLATION	0.553089	0.837705	0.933376	GFM1, PTCD3	BaEoMaP	up	43204	2	97	2.06186	Reactome_Pathways_2024.gmt
MET PROMOTES CELL MOTILITY	0.546922	0.837259	0.931732	COL5A1, RAPGEF1, GRB2, CRK	BaEoMaP	up	43205	4	41	9.7561	Reactome_Pathways_2024.gmt
INTERLEUKIN-3, INTERLEUKIN-5 AND GM-CSF SIGNALING	0.579748	0.853876	0.931585	JAK2, CBL, PIK3R1, RAPGEF1, TEC, SOS1, PIK3CD, JAK3, GRB2, CRK, YES1, JAK1	BaEoMaP	up	43206	12	48	25	Reactome_Pathways_2024.gmt
SYNTHESIS OF VERY LONG-CHAIN FATTY ACYL-COAS	0.558095	0.838762	0.930031	ELOVL6, HACD4, ACSL3, ACSL4, ACSL1, ACSF3, HACD2	BaEoMaP	up	43207	7	24	29.1667	Reactome_Pathways_2024.gmt
RIBOSOMAL SCANNING AND START CODON RECOGNITION	0.562829	0.839004	0.929596	EIF4B, EIF4G1, EIF3A, EIF3C, EIF3M, EIF3F, EIF1AX	BaEoMaP	up	43208	7	60	11.6667	Reactome_Pathways_2024.gmt
G-PROTEIN MEDIATED EVENTS	0.573515	0.848887	0.92744	ITPR2, CREB1, GNAI3, CAMKK2	BaEoMaP	up	43209	4	54	7.40741	Reactome_Pathways_2024.gmt
BRANCHED-CHAIN AMINO ACID CATABOLISM	0.5581	0.838762	0.927328	BCAT1, DLD, BCKDHB, BCAT2, ACAD8, IVD, AUH	BaEoMaP	up	43210	7	21	33.3333	Reactome_Pathways_2024.gmt
NEP NS2 INTERACTS WITH THE CELLULAR EXPORT MACHINERY	0.578773	0.853494	0.924434	NUP50, RANBP2, XPO1, NUP210, TPR, NUP133, NUP214	BaEoMaP	up	43211	7	38	18.4211	Reactome_Pathways_2024.gmt
EXTRA-NUCLEAR ESTROGEN SIGNALING	0.598402	0.867429	0.924196	CREB1, PDPK1, AKT2, GNB4, BCL2, CCND1, PIK3R1, GNAI3, XPO1, ELK1	BaEoMaP	up	43212	10	75	13.3333	Reactome_Pathways_2024.gmt
P75 NTR RECEPTOR-MEDIATED SIGNALLING	0.61439	0.875092	0.923727	FGD3, TRIO, ARHGEF7, ARHGEF9, PRDM4, PREX1, NCSTN, SOS2, PRKCI	BaEoMaP	up	43213	9	98	9.18367	Reactome_Pathways_2024.gmt
PI3K CASCADE	0.564024	0.839004	0.922799	PDPK1, AKT2, PIK3R1	BaEoMaP	up	43214	3	44	6.81818	Reactome_Pathways_2024.gmt
RNA POLYMERASE III TRANSCRIPTION INITIATION FROM TYPE 2 PROMOTER	0.582396	0.854974	0.920269	GTF3C2, GTF3C1, POLR1C, POLR3B, POLR3A, POLR3K, POLR3E	BaEoMaP	up	43215	7	27	25.9259	Reactome_Pathways_2024.gmt
RNA POLYMERASE III TRANSCRIPTION INITIATION FROM TYPE 1 PROMOTER	0.582644	0.854974	0.91944	GTF3C2, GTF3C1, POLR1C, POLR3B, POLR3A, POLR3K, POLR3E	BaEoMaP	up	43216	7	28	25	Reactome_Pathways_2024.gmt
L13A-MEDIATED TRANSLATIONAL SILENCING OF CERULOPLASMIN EXPRESSION	0.600948	0.869008	0.915175	EIF4B, EIF4G1, EIF3A, EIF3C, EIF3M, EIF3F, EIF1AX	BaEoMaP	up	43217	7	116	6.03448	Reactome_Pathways_2024.gmt
VITAMIN B5 (PANTOTHENATE) METABOLISM	0.564015	0.839004	0.914858	PANK3, SLC5A6, PANK2, ENPP3	BaEoMaP	up	43218	4	20	20	Reactome_Pathways_2024.gmt
REGULATION OF IFNG SIGNALING	0.572285	0.848119	0.913269	JAK2, PIAS1	BaEoMaP	up	43219	2	14	14.2857	Reactome_Pathways_2024.gmt
IRS-RELATED EVENTS TRIGGERED BY IGF1R	0.594129	0.86541	0.908435	PDPK1, AKT2, PIK3R1, SOS1, IGF1R, GRB2, KRAS, NRAS	BaEoMaP	up	43220	8	52	15.3846	Reactome_Pathways_2024.gmt
G ALPHA (I) SIGNALLING EVENTS	0.660399	0.905582	0.907648	PTGER3, ITPR2, CREB1, CCL4, GNB4, RGS14, GNAI3, PPP3CB, CAMKK2, PPP2CB, CXCL3, CXCR4, PDE4D, AHCYL1, S1PR4, GNG7	BaEoMaP	up	43221	16	316	5.06329	Reactome_Pathways_2024.gmt
RNA POLYMERASE III TRANSCRIPTION INITIATION	0.616159	0.875092	0.906273	GTF3C2, GTF3C1, POLR1C, POLR3B, POLR3A, POLR3K, POLR3E, ZNF143	BaEoMaP	up	43222	8	36	22.2222	Reactome_Pathways_2024.gmt
MASTL FACILITATES MITOTIC PROGRESSION	0.582144	0.854974	0.904248	PPP2CB, CDK1, PPP2R1B, PPP2R1A	BaEoMaP	up	43223	4	10	40	Reactome_Pathways_2024.gmt
LOSS OF NLP FROM MITOTIC CENTROSOMES	0.667513	0.906996	0.901711	PAFAH1B1, AKAP9, CEP250, CLASP1, HAUS4, PCM1, CEP192, SDCCAG8, CCP110, CDK1, SSNA1, CEP164, CEP290	BaEoMaP	up	43224	13	69	18.8406	Reactome_Pathways_2024.gmt
LOSS OF PROTEINS REQUIRED FOR INTERPHASE MICROTUBULE ORGANIZATION FROM THE CENTROSOME	0.667513	0.906996	0.901711	PAFAH1B1, AKAP9, CEP250, CLASP1, HAUS4, PCM1, CEP192, SDCCAG8, CCP110, CDK1, SSNA1, CEP164, CEP290	BaEoMaP	up	43225	13	69	18.8406	Reactome_Pathways_2024.gmt
DISEASES OF GLYCOSYLATION	0.650428	0.893964	0.900918	EXT1, ALG2, SLC26A2, C1GALT1C1, MGAT2, ALG11, CFP, POMT1, NUS1, ALG6, NOTCH2, ST3GAL3, ALG8, GALT, HEXB	BaEoMaP	up	43226	15	146	10.274	Reactome_Pathways_2024.gmt
PLATELET SENSITIZATION BY LDL	0.597561	0.867263	0.900908	LRP8, PPP2CB, PPP2R5E, PPP2R5C, PPP2R1B, PPP2R1A	BaEoMaP	up	43227	6	17	35.2941	Reactome_Pathways_2024.gmt
SUMOYLATION OF UBIQUITINYLATION PROTEINS	0.639559	0.885144	0.900678	NUP50, PIAS1, RANBP2, TRIM27, NUP210, TPR, NUP133, NUP214, PIAS4	BaEoMaP	up	43228	9	39	23.0769	Reactome_Pathways_2024.gmt
RHO GTPASES ACTIVATE WASPS AND WAVES	0.62535	0.881614	0.898089	CYFIP2, WASF2, WIPF2, ABI2, ABI1, ARPC1A, ACTR3, GRB2	BaEoMaP	up	43229	8	36	22.2222	Reactome_Pathways_2024.gmt
TRANSCRIPTIONAL REGULATION OF GRANULOPOIESIS	0.630896	0.881614	0.896696	CREB1, RUNX1, CBFB, KMT2A	BaEoMaP	up	43230	4	58	6.89655	Reactome_Pathways_2024.gmt
IGF1R SIGNALING CASCADE	0.609459	0.875092	0.896671	PDPK1, AKT2, PIK3R1, SOS1, IGF1R, GRB2, KRAS, NRAS	BaEoMaP	up	43231	8	53	15.0943	Reactome_Pathways_2024.gmt
SIGNALING BY TYPE 1 INSULIN-LIKE GROWTH FACTOR 1 RECEPTOR (IGF1R)	0.609459	0.875092	0.896671	PDPK1, AKT2, PIK3R1, SOS1, IGF1R, GRB2, KRAS, NRAS	BaEoMaP	up	43232	8	54	14.8148	Reactome_Pathways_2024.gmt
FORMATION OF A POOL OF FREE 40S SUBUNITS	0.615106	0.875092	0.895397	EIF3A, EIF3C, EIF3M, EIF3F, EIF1AX	BaEoMaP	up	43233	5	106	4.71698	Reactome_Pathways_2024.gmt
TRIGLYCERIDE CATABOLISM	0.594833	0.86541	0.895379	PNPLA4, ABHD5, PPP1CC, PRKACB, PRKACA, GPD2, FABP5, PLIN3, PPP1CA, PPP1CB	BaEoMaP	up	43234	10	24	41.6667	Reactome_Pathways_2024.gmt
HATS ACETYLATE HISTONES	0.699419	0.924426	0.895291	MRGBP, TADA2A, OGT, KAT6A, ELP4, MSL1, BRD1, KAT2B, EP400, JADE2, BRPF1, TADA1, CREBBP	BaEoMaP	up	43235	13	108	12.037	Reactome_Pathways_2024.gmt
IMPAIRED BRCA2 BINDING TO RAD51	0.632873	0.881614	0.895249	RMI1, RMI2, NBN, RPA1	BaEoMaP	up	43236	4	35	11.4286	Reactome_Pathways_2024.gmt
NETRIN-1 SIGNALING	0.606942	0.875092	0.894912	TRIO, EZR, ABLIM1	BaEoMaP	up	43237	3	44	6.81818	Reactome_Pathways_2024.gmt
ERYTHROPOIETIN ACTIVATES PHOSPHOINOSITIDE-3-KINASE (PI3K)	0.599366	0.867771	0.892255	JAK2, PIK3CG, PIK3R1	BaEoMaP	up	43238	3	12	25	Reactome_Pathways_2024.gmt
COLLAGEN FORMATION	0.615714	0.875092	0.890986	COL5A1, DST, CRTAP, CTSB, CTSS, SERPINH1	BaEoMaP	up	43239	6	90	6.66667	Reactome_Pathways_2024.gmt
GOLGI-TO-ER RETROGRADE TRANSPORT	0.733313	0.936662	0.888831	COPB2, PAFAH1B1, COPA, COPG2, KIF27, AGPAT3, RINT1	BaEoMaP	up	43240	7	135	5.18519	Reactome_Pathways_2024.gmt
PLC BETA MEDIATED EVENTS	0.640331	0.885185	0.888085	ITPR2, CREB1	BaEoMaP	up	43241	2	49	4.08163	Reactome_Pathways_2024.gmt
METABOLISM OF FAT-SOLUBLE VITAMINS	0.610589	0.875092	0.882255	LRP8, VKORC1L1, AKR1C3, LRP10, HSPG2, RDH11	BaEoMaP	up	43242	6	48	12.5	Reactome_Pathways_2024.gmt
DISEASES OF DNA REPAIR	0.685393	0.917605	0.881935	RMI1, RMI2, NBN, RAD51B, RPA1	BaEoMaP	up	43243	5	51	9.80392	Reactome_Pathways_2024.gmt
CTLA4 INHIBITORY SIGNALING	0.629048	0.881614	0.881915	AKT2, PPP2CB, PPP2R5E, PPP2R5C, PPP2R1B, YES1, PPP2R1A	BaEoMaP	up	43244	7	21	33.3333	Reactome_Pathways_2024.gmt
MATURATION OF NUCLEOPROTEIN 9683610	0.611829	0.875092	0.881685	PARP4, PARP14, GSK3B	BaEoMaP	up	43245	3	12	25	Reactome_Pathways_2024.gmt
PLATELET HOMEOSTASIS	0.68127	0.915898	0.879992	ITPR2, LRP8, ATP2A2, GNB4, ORAI1, PPP2CB, PPP2R5E, ATP2B4, ORAI2, GNG7	BaEoMaP	up	43246	10	87	11.4943	Reactome_Pathways_2024.gmt
REGULATION OF TP53 DEGRADATION	0.664875	0.906509	0.878454	SGK1, PDPK1, AKT2, MAPKAP1, PPP2CB, CDK1, ATM, USP7, PPP2R5C, MTOR, PPP2R1B	BaEoMaP	up	43247	11	36	30.5556	Reactome_Pathways_2024.gmt
REGULATION OF TP53 EXPRESSION AND DEGRADATION	0.664875	0.906509	0.878454	SGK1, PDPK1, AKT2, MAPKAP1, PPP2CB, CDK1, ATM, USP7, PPP2R5C, MTOR, PPP2R1B	BaEoMaP	up	43248	11	37	29.7297	Reactome_Pathways_2024.gmt
REGULATION OF IFNA IFNB SIGNALING	0.617494	0.875945	0.878197	IFNAR1, TYK2, JAK1, SOCS1, STAT2	BaEoMaP	up	43249	5	25	20	Reactome_Pathways_2024.gmt
G ALPHA (Q) SIGNALLING EVENTS	0.705083	0.925518	0.87668	TRIO, ITPR2, CREB1, GNB4, CYSLTR1, PIK3R1, SOS1, PTAFR, PRKCQ, GNG7, GNAQ, GRB2, KRAS	BaEoMaP	up	43250	13	219	5.93607	Reactome_Pathways_2024.gmt
SYNTHESIS OF SUBSTRATES IN N-GLYCAN BIOSYTHESIS	0.703305	0.925518	0.868752	SLC35A1, GNPNAT1, ST3GAL6, NAGK, ST8SIA6, HK1, NUS1, ST8SIA4, UAP1, CMAS, ST3GAL3	BaEoMaP	up	43251	11	64	17.1875	Reactome_Pathways_2024.gmt
REGULATION OF ENDOGENOUS RETROELEMENTS BY PIWI-INTERACTING RNAS (PIRNAS)	0.688728	0.917605	0.868428	CHD3, CHD4	BaEoMaP	up	43252	2	66	3.0303	Reactome_Pathways_2024.gmt
DAP12 SIGNALING	0.663012	0.906509	0.867511	PIK3R1, SOS1, LCP2, GRAP2, GRB2, KRAS, VAV3, NRAS	BaEoMaP	up	43253	8	29	27.5862	Reactome_Pathways_2024.gmt
DOWNSTREAM SIGNALING OF ACTIVATED FGFR1	0.632592	0.881614	0.867234	PIK3R1, SOS1, GRB2, KRAS, NRAS	BaEoMaP	up	43254	5	31	16.129	Reactome_Pathways_2024.gmt
DOWNSTREAM SIGNALING OF ACTIVATED FGFR2	0.632592	0.881614	0.867234	PIK3R1, SOS1, GRB2, KRAS, NRAS	BaEoMaP	up	43255	5	30	16.6667	Reactome_Pathways_2024.gmt
DOWNSTREAM SIGNALING OF ACTIVATED FGFR3	0.632592	0.881614	0.867234	PIK3R1, SOS1, GRB2, KRAS, NRAS	BaEoMaP	up	43256	5	25	20	Reactome_Pathways_2024.gmt
DOWNSTREAM SIGNALING OF ACTIVATED FGFR4	0.632592	0.881614	0.867234	PIK3R1, SOS1, GRB2, KRAS, NRAS	BaEoMaP	up	43257	5	27	18.5185	Reactome_Pathways_2024.gmt
POTENTIAL THERAPEUTICS FOR SARS	0.767115	0.947294	0.865237	CHD3, CHD4, JAK2, IFNAR1, CYSLTR1, PHF21A, RIPK1, NR3C1, ATP1A1, ROCK2, PTGES3, RCOR1, TYK2, SOS1	BaEoMaP	up	43258	14	164	8.53659	Reactome_Pathways_2024.gmt
SELENOAMINO ACID METABOLISM	0.645872	0.889684	0.864303	SEPHS2, PAPSS1, SECISBP2, EEFSEC, TXNRD1	BaEoMaP	up	43259	5	122	4.09836	Reactome_Pathways_2024.gmt
AURKA ACTIVATION BY TPX2	0.750569	0.940644	0.863972	PAFAH1B1, AKAP9, CEP250, CLASP1, HAUS4, PCM1, CEP192, SDCCAG8, CCP110, CDK1, SSNA1, CEP164, CEP290	BaEoMaP	up	43260	13	72	18.0556	Reactome_Pathways_2024.gmt
CONDENSATION OF PROMETAPHASE CHROMOSOMES	0.644281	0.889615	0.860321	CDK1, NCAPH, SMC2, CSNK2A1, CCNB2, CCNB1, SMC4	BaEoMaP	up	43261	7	11	63.6364	Reactome_Pathways_2024.gmt
CYTOCHROME C-MEDIATED APOPTOTIC RESPONSE	0.646046	0.889684	0.859588	APAF1, CARD8	BaEoMaP	up	43262	2	13	15.3846	Reactome_Pathways_2024.gmt
CAP-DEPENDENT TRANSLATION INITIATION	0.712461	0.928762	0.858272	EIF4B, EIF4G1, EIF2B3, EIF3A, EIF3C, EIF3M, EIF3F, EIF1AX, EIF4EBP1, EIF5	BaEoMaP	up	43263	10	124	8.06452	Reactome_Pathways_2024.gmt
EUKARYOTIC TRANSLATION INITIATION	0.712461	0.928762	0.858272	EIF4B, EIF4G1, EIF2B3, EIF3A, EIF3C, EIF3M, EIF3F, EIF1AX, EIF4EBP1, EIF5	BaEoMaP	up	43264	10	124	8.06452	Reactome_Pathways_2024.gmt
TRNA PROCESSING	0.790116	0.949095	0.856276	TRMT11, NSUN2, NUP50, THG1L, THADA, TRMT6, CDKAL1, CPSF4, RANBP2, TRMT44, POP5, ZBTB8OS, POP7, NUP210, TPR, NUP133, NUP214, TRDMT1, TYW3	BaEoMaP	up	43265	19	146	13.0137	Reactome_Pathways_2024.gmt
MATURATION OF HRSV A PROTEINS	0.668571	0.907167	0.856199	SPCS3, XPO1, CSNK2A1, PPP1CC	BaEoMaP	up	43266	4	24	16.6667	Reactome_Pathways_2024.gmt
SIGNALING BY NOTCH1	0.754565	0.940644	0.850484	TLE1, ARRB2, HDAC8, MAML1, NCSTN, RBPJ, CUL1, KAT2B, HDAC7, CREBBP, NUMB	BaEoMaP	up	43267	11	74	14.8649	Reactome_Pathways_2024.gmt
E2F MEDIATED REGULATION OF DNA REPLICATION	0.695419	0.921817	0.847107	ORC1, PPP2CB, PRIM2, CDK1, MCM8, PPP2R1B, POLA1, PPP2R1A	BaEoMaP	up	43268	8	22	36.3636	Reactome_Pathways_2024.gmt
MITOTIC PROMETAPHASE	0.906121	0.972527	0.842722	PAFAH1B1, CLIP1, AKAP9, CEP250, SGO2, NEK7, TAOK1, PDS5A, CLASP1, HAUS4, PCM1, KNTC1, HDAC8, CEP192, TUBGCP4, CENPF, RCC2, RANBP2, SDCCAG8, CCP110, CENPP, PPP2CB, CDK1, XPO1, SSNA1, AHCTF1, NCAPH, CDC20, PPP2R5E, CEP164, CEP290, WAPL	BaEoMaP	up	43269	32	203	15.7635	Reactome_Pathways_2024.gmt
MITOCHONDRIAL TRANSLATION INITIATION	0.669159	0.907167	0.842686	PTCD3, ERAL1, OXA1L, MTIF2, AURKAIP1	BaEoMaP	up	43270	5	91	5.49451	Reactome_Pathways_2024.gmt
MITOTIC PROPHASE	0.816442	0.959061	0.841356	NEK7, NCAPG2, NUP50, LPIN2, RANBP2, LEMD3, PPP2CB, CDK1, NUP210, TPR, MCPH1, NUP133, NUP214, SMC2, RAB1B, PPP2R1B, PRKCA, RAB2A, PPP2R1A, POM121, LMNB1, TMPO, NEK9	BaEoMaP	up	43271	23	111	20.7207	Reactome_Pathways_2024.gmt
REV-MEDIATED NUCLEAR EXPORT OF HIV RNA	0.74121	0.939143	0.839758	NUP50, RANBP2, XPO1, NUP210, TPR, NUP133, NUP214	BaEoMaP	up	43272	7	36	19.4444	Reactome_Pathways_2024.gmt
ANCHORING OF THE BASAL BODY TO THE PLASMA MEMBRANE	0.819731	0.960647	0.839366	PAFAH1B1, AKAP9, CEP250, CLASP1, RAB3IP, HAUS4, PCM1, CEP192, SDCCAG8, CCP110, CDK1, SSNA1, TMEM67, CEP164, CEP290, MARK4, CEP41, CEP70, CNTRL	BaEoMaP	up	43273	19	97	19.5876	Reactome_Pathways_2024.gmt
SARS-COV-2 ACTIVATES MODULATES INNATE AND ADAPTIVE IMMUNE RESPONSES	0.837202	0.963956	0.838973	G3BP1, IL17RA, IFNAR1, NUP50, CHUK, NLRP3, SEC24D, TKFC, RANBP2, BECN1, TYK2, HLA-F, NUP210, MAP3K7, CREBBP, TPR, SIKE1, NUP133, NUP214, TRAF3	BaEoMaP	up	43274	20	138	14.4928	Reactome_Pathways_2024.gmt
HDR THROUGH SINGLE STRAND ANNEALING (SSA)	0.742704	0.939143	0.835531	RMI1, RMI2, NBN, RPA1	BaEoMaP	up	43275	4	37	10.8108	Reactome_Pathways_2024.gmt
MRNA 3'-END PROCESSING	0.791516	0.949095	0.83503	PAPOLA, THOC2, CPSF6, CASC3, CDC40, CPSF2, CPSF4, DDX39B, SRSF1	BaEoMaP	up	43276	9	58	15.5172	Reactome_Pathways_2024.gmt
TNFR1-INDUCED PROAPOPTOTIC SIGNALING	0.708534	0.926844	0.834358	BIRC3, RIPK1	BaEoMaP	up	43277	2	26	7.69231	Reactome_Pathways_2024.gmt
GTP HYDROLYSIS AND JOINING OF THE 60S RIBOSOMAL SUBUNIT	0.732377	0.936662	0.834162	EIF4B, EIF4G1, EIF3A, EIF3C, EIF3M, EIF3F, EIF1AX	BaEoMaP	up	43278	7	117	5.98291	Reactome_Pathways_2024.gmt
METABOLISM OF NON-CODING RNA	0.784372	0.947358	0.833484	NUP50, WDR77, SMN1, GEMIN7, DDX20, RANBP2, NUP210, TPR, NUP133, NUP214	BaEoMaP	up	43279	10	54	18.5185	Reactome_Pathways_2024.gmt
SNRNP ASSEMBLY	0.784372	0.947358	0.833484	NUP50, WDR77, SMN1, GEMIN7, DDX20, RANBP2, NUP210, TPR, NUP133, NUP214	BaEoMaP	up	43280	10	54	18.5185	Reactome_Pathways_2024.gmt
REGULATION OF ACTIN DYNAMICS FOR PHAGOCYTIC CUP FORMATION	0.776032	0.947358	0.833211	CYFIP2, MYH9, WASF2, ELMO1, WIPF2, ABI2	BaEoMaP	up	43281	6	143	4.1958	Reactome_Pathways_2024.gmt
TRANSCRIPTIONAL AND POST-TRANSLATIONAL REGULATION OF MITF-M EXPRESSION AND ACTIVITY	0.711427	0.928762	0.832643	CREB1, GSK3B, XPO1, CREBBP	BaEoMaP	up	43282	4	51	7.84314	Reactome_Pathways_2024.gmt
INTRA-GOLGI TRAFFIC	0.754039	0.940644	0.832398	COG6, COG2	BaEoMaP	up	43283	2	44	4.54545	Reactome_Pathways_2024.gmt
IRS-MEDIATED SIGNALLING	0.713115	0.928762	0.831106	PDPK1, AKT2, PIK3R1, SOS1, GRB2, KRAS, NRAS	BaEoMaP	up	43284	7	48	14.5833	Reactome_Pathways_2024.gmt
RHOG GTPASE CYCLE	0.794278	0.949095	0.830528	TRIO, IQGAP2, PREX1, ARHGAP5, PIK3R1, DOCK2, LEMD3, TFRC	BaEoMaP	up	43285	8	74	10.8108	Reactome_Pathways_2024.gmt
HDMS DEMETHYLATE HISTONES	0.722994	0.935501	0.829515	KDM4C, KDM5B, KDM4A, KDM5A, KDM6A, KDM5C, KDM3B	BaEoMaP	up	43286	7	26	26.9231	Reactome_Pathways_2024.gmt
MITF-M-DEPENDENT GENE EXPRESSION	0.82631	0.961744	0.82879	BCL2A1, CREB1, ATP6V1A, AKT2, BCL2, CCND1, MOV10, ATP6V1C1	BaEoMaP	up	43287	8	94	8.51064	Reactome_Pathways_2024.gmt
SIGNALING BY INSULIN RECEPTOR	0.78451	0.947358	0.827438	IDE, PDPK1, ATP6V1A, AKT2, ATP6V1C1, PIK3R1	BaEoMaP	up	43288	6	82	7.31707	Reactome_Pathways_2024.gmt
DEFECTIVE TPR MAY CONFER SUSCEPTIBILITY TOWARDS THYROID PAPILLARY CARCINOMA (TPC)	0.752266	0.940644	0.824303	NUP50, RANBP2, NUP210, TPR, NUP133, NUP214	BaEoMaP	up	43289	6	32	18.75	Reactome_Pathways_2024.gmt
REGULATION OF GLUCOKINASE BY GLUCOKINASE REGULATORY PROTEIN	0.752266	0.940644	0.824303	NUP50, RANBP2, NUP210, TPR, NUP133, NUP214	BaEoMaP	up	43290	6	32	18.75	Reactome_Pathways_2024.gmt
RHOV GTPASE CYCLE	0.76284	0.946603	0.819158	ARHGEF7, SPTBN1, PIK3R1, CCP110, DST, MYO9A	BaEoMaP	up	43291	6	37	16.2162	Reactome_Pathways_2024.gmt
EFFECTS OF PIP2 HYDROLYSIS	0.705787	0.925518	0.818063	ITPR2	BaEoMaP	up	43292	1	27	3.7037	Reactome_Pathways_2024.gmt
CONDENSATION OF PROPHASE CHROMOSOMES	0.716229	0.930051	0.81714	NCAPG2, CDK1, MCPH1, SMC2	BaEoMaP	up	43293	4	42	9.52381	Reactome_Pathways_2024.gmt
REGULATION OF SIGNALING BY CBL	0.736982	0.937996	0.815701	CBL, PIK3R1, RAPGEF1, PIK3CD, GRB2, CRK, YES1	BaEoMaP	up	43294	7	22	31.8182	Reactome_Pathways_2024.gmt
EXPORT OF VIRAL RIBONUCLEOPROTEINS FROM NUCLEUS	0.770353	0.947294	0.814927	NUP50, RANBP2, XPO1, NUP210, TPR, NUP133, NUP214	BaEoMaP	up	43295	7	39	17.9487	Reactome_Pathways_2024.gmt
TRANSPORT OF RIBONUCLEOPROTEINS INTO THE HOST NUCLEUS	0.771698	0.947294	0.814064	NUP50, RANBP2, NUP210, TPR, NUP133, NUP214	BaEoMaP	up	43296	6	37	16.2162	Reactome_Pathways_2024.gmt
GROWTH HORMONE RECEPTOR SIGNALING	0.735337	0.93724	0.810558	JAK2	BaEoMaP	up	43297	1	24	4.16667	Reactome_Pathways_2024.gmt
MITF-M-REGULATED MELANOCYTE DEVELOPMENT	0.873547	0.972527	0.808051	BCL2A1, CREB1, ATP6V1A, AKT2, BCL2, CCND1, GSK3B, MOV10, ATP6V1C1, XPO1, AGO4, DIAPH1, CREBBP	BaEoMaP	up	43298	13	136	9.55882	Reactome_Pathways_2024.gmt
N-GLYCAN ANTENNAE ELONGATION IN THE MEDIAL TRANS-GOLGI	0.742548	0.939143	0.805688	ST8SIA6, MGAT5, MGAT2, B4GALT3	BaEoMaP	up	43299	4	26	15.3846	Reactome_Pathways_2024.gmt
DISEASES ASSOCIATED WITH N-GLYCOSYLATION OF PROTEINS	0.746154	0.940644	0.802119	ALG2, MGAT2, ALG11, ALG6, ALG8	BaEoMaP	up	43300	5	20	25	Reactome_Pathways_2024.gmt
INTERACTIONS OF REV WITH HOST CELLULAR PROTEINS	0.80683	0.953018	0.800337	NUP50, RANBP2, XPO1, NUP210, TPR, NUP133, NUP214	BaEoMaP	up	43301	7	38	18.4211	Reactome_Pathways_2024.gmt
ESTABLISHMENT OF SISTER CHROMATID COHESION	0.729436	0.935742	0.799136	PDS5A, WAPL	BaEoMaP	up	43302	2	11	18.1818	Reactome_Pathways_2024.gmt
CD28 CO-STIMULATION	0.785362	0.947358	0.789892	PDPK1, AKT2, MAPKAP1, PIK3R1	BaEoMaP	up	43303	4	35	11.4286	Reactome_Pathways_2024.gmt
DISEASES OF METABOLISM	0.927559	0.978407	0.788111	EXT1, ALG2, SLC35D1, SLC26A2, PCCA, MMADHC, TPMT, GNS, MMAB, C1GALT1C1, MGAT2, ALG11, CFP, ARSB, POMT1, DLD, NUS1, EPM2A, BCKDHB, ALG6, PNP, NOTCH2, IVD, GCLC, GYG1, ST3GAL3, AUH, ALG8, GALT	BaEoMaP	up	43304	29	264	10.9848	Reactome_Pathways_2024.gmt
FLT3 SIGNALING IN DISEASE	0.789798	0.949095	0.786944	CBL, PIM1, SPTBN1, PIK3R1, GOLGB1, SOS1, GRB2, KRAS, TRIP11, NRAS	BaEoMaP	up	43305	10	28	35.7143	Reactome_Pathways_2024.gmt
RECRUITMENT OF NUMA TO MITOTIC CENTROSOMES	0.909757	0.972527	0.78222	PAFAH1B1, AKAP9, CEP250, CLASP1, HAUS4, PCM1, CEP192, TUBGCP4, SDCCAG8, CCP110, CDK1, SSNA1	BaEoMaP	up	43306	12	94	12.766	Reactome_Pathways_2024.gmt
CENTROSOME MATURATION	0.908225	0.972527	0.779482	PAFAH1B1, AKAP9, CEP250, CLASP1, HAUS4, PCM1, CEP192, TUBGCP4, SDCCAG8, CCP110, CDK1, SSNA1	BaEoMaP	up	43307	12	81	14.8148	Reactome_Pathways_2024.gmt
RECRUITMENT OF MITOTIC CENTROSOME PROTEINS AND COMPLEXES	0.908225	0.972527	0.779482	PAFAH1B1, AKAP9, CEP250, CLASP1, HAUS4, PCM1, CEP192, TUBGCP4, SDCCAG8, CCP110, CDK1, SSNA1	BaEoMaP	up	43308	12	81	14.8148	Reactome_Pathways_2024.gmt
INSULIN RECEPTOR SIGNALLING CASCADE	0.803598	0.952746	0.777895	PDPK1, AKT2, PIK3R1, SOS1, GRB2, KRAS, NRAS	BaEoMaP	up	43309	7	54	12.963	Reactome_Pathways_2024.gmt
GAB1 SIGNALOSOME	0.764106	0.946603	0.774456	PIK3R1, CSK, GRB2, PAG1	BaEoMaP	up	43310	4	17	23.5294	Reactome_Pathways_2024.gmt
ADORA2B MEDIATED ANTI-INFLAMMATORY CYTOKINES PRODUCTION	0.805461	0.952746	0.774218	CREB1, GNB4, GNAI3	BaEoMaP	up	43311	3	43	6.97674	Reactome_Pathways_2024.gmt
SPHINGOLIPID DE NOVO BIOSYNTHESIS	0.814327	0.959025	0.770178	CERS6, PRKD3, SGMS1, SPTLC2, CSNK1G2, ORMDL1	BaEoMaP	up	43312	6	37	16.2162	Reactome_Pathways_2024.gmt
MET ACTIVATES RAP1 AND RAC1	0.771811	0.947294	0.767768	RAPGEF1, GRB2, CRK	BaEoMaP	up	43313	3	11	27.2727	Reactome_Pathways_2024.gmt
AMINO ACIDS REGULATE MTORC1	0.857817	0.972527	0.767038	MIOS, ITFG2, ATP6V1A	BaEoMaP	up	43314	3	55	5.45455	Reactome_Pathways_2024.gmt
SIGNALING BY CSF1 (M-CSF) IN MYELOID CELLS	0.837534	0.963956	0.763621	CBL, PIK3R1, CSF1, SOS1, GRAP2, PIK3CD, GRB2, KRAS	BaEoMaP	up	43315	8	31	25.8065	Reactome_Pathways_2024.gmt
CYTOCHROME P450 - ARRANGED BY SUBSTRATE TYPE	0.783367	0.947358	0.760164	CYP4V2, ARNT, NCOA1, FDX1	BaEoMaP	up	43316	4	65	6.15385	Reactome_Pathways_2024.gmt
NOTCH-HLH TRANSCRIPTION PATHWAY	0.830529	0.963834	0.75925	HDAC8, MAML1, RBPJ, KAT2B, HDAC7, CREBBP, NOTCH2, HDAC1, NCOR2, HDAC3, TBL1XR1	BaEoMaP	up	43317	11	28	39.2857	Reactome_Pathways_2024.gmt
HDR THROUGH HOMOLOGOUS RECOMBINATION (HRR)	0.915165	0.973676	0.758131	RMI1, RMI2, NBN, RAD51B, FIGNL1, RPA1	BaEoMaP	up	43318	6	69	8.69565	Reactome_Pathways_2024.gmt
SUMOYLATION OF RNA BINDING PROTEINS	0.886129	0.972527	0.754492	NUP50, CBX4, RANBP2, PHC3, PHC1, NUP210, TPR, BMI1, NUP133, NUP214	BaEoMaP	up	43319	10	47	21.2766	Reactome_Pathways_2024.gmt
TELOMERE C-STRAND SYNTHESIS INITIATION	0.795554	0.949095	0.752357	TERF2, PRIM2	BaEoMaP	up	43320	2	13	15.3846	Reactome_Pathways_2024.gmt
INTEGRIN CELL SURFACE INTERACTIONS	0.829937	0.963834	0.752177	ITGB8, COL5A1, CD47	BaEoMaP	up	43321	3	85	3.52941	Reactome_Pathways_2024.gmt
NUCLEOTIDE SALVAGE	0.820913	0.961089	0.750911	UCK2, UCK1	BaEoMaP	up	43322	2	23	8.69565	Reactome_Pathways_2024.gmt
NUCLEAR IMPORT OF REV PROTEIN	0.875323	0.972527	0.744334	NUP50, RANBP2, NUP210, TPR, NUP133, NUP214	BaEoMaP	up	43323	6	35	17.1429	Reactome_Pathways_2024.gmt
TGFBR3 EXPRESSION	0.840126	0.965579	0.743801	TCF4, MOV10, AGO4	BaEoMaP	up	43324	3	28	10.7143	Reactome_Pathways_2024.gmt
TRANSPORT OF MATURE MRNA DERIVED FROM AN INTRONLESS TRANSCRIPT	0.903846	0.972527	0.74086	NUP50, CPSF2, CPSF4, RANBP2, NUP210, TPR, NUP133, NUP214, CPSF3	BaEoMaP	up	43325	9	42	21.4286	Reactome_Pathways_2024.gmt
VPR-MEDIATED NUCLEAR IMPORT OF PICS	0.883067	0.972527	0.738291	NUP50, RANBP2, NUP210, TPR, NUP133, NUP214	BaEoMaP	up	43326	6	40	15	Reactome_Pathways_2024.gmt
MITOCHONDRIAL TRANSLATION TERMINATION	0.805801	0.952746	0.738125	PTCD3, ERAL1, OXA1L	BaEoMaP	up	43327	3	91	3.2967	Reactome_Pathways_2024.gmt
CA2+ PATHWAY	0.890719	0.972527	0.736071	ITPR2, GNB4, MOV10, PPP3CB, AGO4, MAP3K7, GNG7	BaEoMaP	up	43328	7	63	11.1111	Reactome_Pathways_2024.gmt
SUMOYLATION OF DNA DAMAGE RESPONSE AND REPAIR PROTEINS	0.955588	0.992021	0.729634	TDG, NUP50, CBX4, PIAS1, SMC6, RPA1, RANBP2, PHC3, HDAC7, PHC1, NUP210, TPR, BMI1, NUP133, NUP214, PIAS4	BaEoMaP	up	43329	16	77	20.7792	Reactome_Pathways_2024.gmt
SIGNALLING TO RAS	0.845714	0.967341	0.729276	RALGDS, SOS1, GRB2, KRAS, NRAS, RALA	BaEoMaP	up	43330	6	20	30	Reactome_Pathways_2024.gmt
MTORC1-MEDIATED SIGNALLING	0.870276	0.972527	0.72482	EIF4B, EIF4G1, EEF2K, EIF4EBP1, MTOR, RRAGC	BaEoMaP	up	43331	6	24	25	Reactome_Pathways_2024.gmt
OTHER INTERLEUKIN SIGNALING	0.833601	0.963956	0.720863	TXLNA, CSF1, TYK2, IL32	BaEoMaP	up	43332	4	24	16.6667	Reactome_Pathways_2024.gmt
DISEASES ASSOCIATED WITH THE TLR SIGNALING CASCADE	0.837906	0.963956	0.72016	S100A9, CHUK	BaEoMaP	up	43333	2	35	5.71429	Reactome_Pathways_2024.gmt
DISEASES OF IMMUNE SYSTEM	0.837906	0.963956	0.72016	S100A9, CHUK	BaEoMaP	up	43334	2	35	5.71429	Reactome_Pathways_2024.gmt
MISCELLANEOUS TRANSPORT AND BINDING EVENTS	0.837906	0.963956	0.720066	MAGT1, NIPAL3, CTNS, MRS2, ADD3, LRRC8B	BaEoMaP	up	43335	6	26	23.0769	Reactome_Pathways_2024.gmt
PTK6 REGULATES RHO GTPASES, RAS GTPASE AND MAP KINASES	0.827328	0.961991	0.717942	ELMO1, KRAS, CRK, NRAS, RASA1, ARHGAP35	BaEoMaP	up	43336	6	14	42.8571	Reactome_Pathways_2024.gmt
G2 M DNA DAMAGE CHECKPOINT	0.95148	0.990503	0.717188	RMI1, RMI2, NBN, TP53BP1, RNF8, RPA1	BaEoMaP	up	43337	6	77	7.79221	Reactome_Pathways_2024.gmt
INSULIN RECEPTOR RECYCLING	0.877972	0.972527	0.713298	IDE, ATP6V1A, ATP6V1C1	BaEoMaP	up	43338	3	30	10	Reactome_Pathways_2024.gmt
CALMODULIN INDUCED EVENTS	0.863658	0.972527	0.71016	CREB1, CAMKK2	BaEoMaP	up	43339	2	35	5.71429	Reactome_Pathways_2024.gmt
CAM PATHWAY	0.863658	0.972527	0.71016	CREB1, CAMKK2	BaEoMaP	up	43340	2	35	5.71429	Reactome_Pathways_2024.gmt
NEPHRIN FAMILY INTERACTIONS	0.867381	0.972527	0.710053	SPTBN1, PIK3R1	BaEoMaP	up	43341	2	23	8.69565	Reactome_Pathways_2024.gmt
ROLE OF LAT2 NTAL LAB ON CALCIUM MOBILIZATION	0.865385	0.972527	0.709954	PDPK1, PIK3R1, SOS1	BaEoMaP	up	43342	3	95	3.15789	Reactome_Pathways_2024.gmt
INTERACTIONS OF VPR WITH HOST CELLULAR PROTEINS	0.922095	0.97399	0.709647	NUP50, RANBP2, NUP210, TPR, NUP133, NUP214	BaEoMaP	up	43343	6	43	13.9535	Reactome_Pathways_2024.gmt
DISEASES OF BRANCHED-CHAIN AMINO ACID CATABOLISM	0.852202	0.970112	0.708888	DLD, BCKDHB, IVD, AUH	BaEoMaP	up	43344	4	13	30.7692	Reactome_Pathways_2024.gmt
COLLAGEN BIOSYNTHESIS AND MODIFYING ENZYMES	0.844777	0.967341	0.705562	COL5A1, CRTAP	BaEoMaP	up	43345	2	67	2.98507	Reactome_Pathways_2024.gmt
NONSENSE MEDIATED DECAY (NMD) INDEPENDENT OF THE EXON JUNCTION COMPLEX (EJC)	0.845457	0.967341	0.705036	EIF4G1, GSPT1	BaEoMaP	up	43346	2	100	2	Reactome_Pathways_2024.gmt
INITIATION OF NUCLEAR ENVELOPE (NE) REFORMATION	0.892248	0.972527	0.701437	LEMD3, CDK1, PPP2R1A, LMNB1, TMPO, ANKLE2, CCNB2, CCNB1, LBR, KPNB1, VRK2, PPP2R2A, EMD, PPP2CA, LEMD2, SIRT2, VRK1, LMNA, BANF1	BaEoMaP	up	43347	19	19	100	Reactome_Pathways_2024.gmt
NUCLEOTIDE BIOSYNTHESIS	0.857667	0.972527	0.699735	ADSS, PPAT, UMPS	BaEoMaP	up	43348	3	14	21.4286	Reactome_Pathways_2024.gmt
N-GLYCAN ANTENNAE ELONGATION	0.859271	0.972527	0.697974	ST8SIA6, MGAT5, B4GALT3	BaEoMaP	up	43349	3	15	20	Reactome_Pathways_2024.gmt
INLB-MEDIATED ENTRY OF LISTERIA MONOCYTOGENES INTO HOST CELL	0.861105	0.972527	0.696892	CBL, STAM	BaEoMaP	up	43350	2	16	12.5	Reactome_Pathways_2024.gmt
REGULATION OF EXPRESSION AND FUNCTION OF TYPE II CLASSICAL CADHERINS	0.881033	0.972527	0.69436	MOV10, AGO4, ZC3H12A, TNRC6C, ZEB2, AGO3	BaEoMaP	up	43351	6	33	18.1818	Reactome_Pathways_2024.gmt
REGULATION OF HOMOTYPIC CELL-CELL ADHESION	0.881033	0.972527	0.69436	MOV10, AGO4, ZC3H12A, TNRC6C, ZEB2, AGO3	BaEoMaP	up	43352	6	33	18.1818	Reactome_Pathways_2024.gmt
SIGNALING BY FGFR1	0.906637	0.972527	0.692972	CBL, PIK3R1, PPP2CB, SOS1, GRB2, BRAF, KRAS, NRAS, PPP2R1A	BaEoMaP	up	43353	9	52	17.3077	Reactome_Pathways_2024.gmt
SIGNALING BY FGFR4	0.906637	0.972527	0.692972	CBL, PIK3R1, PPP2CB, SOS1, GRB2, BRAF, KRAS, NRAS, PPP2R1A	BaEoMaP	up	43354	9	41	21.9512	Reactome_Pathways_2024.gmt
SIGNALING BY FGFR3	0.915729	0.973676	0.690911	CBL, PIK3R1, PPP2CB, SOS1, GRB2, BRAF, KRAS, NRAS, PPP2R1A	BaEoMaP	up	43355	9	40	22.5	Reactome_Pathways_2024.gmt
METABOLISM OF STEROID HORMONES	0.876232	0.972527	0.679456	HSD17B11, STAR	BaEoMaP	up	43356	2	36	5.55556	Reactome_Pathways_2024.gmt
SARS-COV-2 MODULATES HOST TRANSLATION MACHINERY	0.88954	0.972527	0.679012	SMN1, GEMIN7, DDX20	BaEoMaP	up	43357	3	55	5.45455	Reactome_Pathways_2024.gmt
ERYTHROPOIETIN ACTIVATES RAS	0.890244	0.972527	0.678049	JAK2, RAPGEF1, SOS1, GRB2, KRAS, NRAS	BaEoMaP	up	43358	6	14	42.8571	Reactome_Pathways_2024.gmt
NEGATIVE REGULATION OF MET ACTIVITY	0.89976	0.972527	0.675477	CBL, STAM, USP8, GRB2	BaEoMaP	up	43359	4	21	19.0476	Reactome_Pathways_2024.gmt
FORMATION OF THE TERNARY COMPLEX, AND SUBSEQUENTLY, THE 43S COMPLEX	0.911208	0.972898	0.674912	EIF3A, EIF3C, EIF3M, EIF3F, EIF1AX	BaEoMaP	up	43360	5	53	9.43396	Reactome_Pathways_2024.gmt
PURINE SALVAGE	0.876954	0.972527	0.674339	PNP, DCK, GMPR2, AMPD3, ADK, DGUOK, APRT, AMPD2, HPRT1, GMPR	BaEoMaP	up	43361	10	13	76.9231	Reactome_Pathways_2024.gmt
SIGNALING BY MET	0.961295	0.992021	0.671768	CBL, COL5A1, STAM, PIK3R1, RAPGEF1, SOS1, USP8, GRB2, KRAS, CRK, NRAS	BaEoMaP	up	43362	11	79	13.9241	Reactome_Pathways_2024.gmt
CA-DEPENDENT EVENTS	0.913392	0.97293	0.671513	CREB1, CAMKK2	BaEoMaP	up	43363	2	37	5.40541	Reactome_Pathways_2024.gmt
EPIGENETIC REGULATION BY WDR5-CONTAINING HISTONE MODIFYING COMPLEXES	0.993153	0.996511	0.670443	KMT2D, TADA2A, BOD1L1, OGT, KMT2A, KMT2C, KAT2B, MED1	BaEoMaP	up	43364	8	135	5.92593	Reactome_Pathways_2024.gmt
SIGNALING BY NTRK3 (TRKC)	0.886019	0.972527	0.667505	PIK3R1, SOS1, GRB2, KRAS, NRAS	BaEoMaP	up	43365	5	17	29.4118	Reactome_Pathways_2024.gmt
REGULATION OF INSULIN SECRETION	0.945981	0.989093	0.667352	ITPR2, GNB4, MARCKS, ACSL3, ACSL4, AHCYL1, GNG7	BaEoMaP	up	43366	7	78	8.97436	Reactome_Pathways_2024.gmt
SUMOYLATION OF INTRACELLULAR RECEPTORS	0.909508	0.972527	0.664337	PPARA, PIAS1, NR3C1, THRA	BaEoMaP	up	43367	4	30	13.3333	Reactome_Pathways_2024.gmt
SIGNALING BY NTRK2 (TRKB)	0.905238	0.972527	0.663304	PIK3R1, SOS1, GRB2, KRAS, NRAS	BaEoMaP	up	43368	5	25	20	Reactome_Pathways_2024.gmt
CASPASE ACTIVATION VIA EXTRINSIC APOPTOTIC SIGNALLING PATHWAY	0.897089	0.972527	0.657963	RIPK1, TNFSF10	BaEoMaP	up	43369	2	28	7.14286	Reactome_Pathways_2024.gmt
DEFECTIVE PYROPTOSIS	0.908462	0.972527	0.653176	EED, PRIM2, SUZ12, POLA1	BaEoMaP	up	43370	4	41	9.7561	Reactome_Pathways_2024.gmt
PI5P, PP2A AND IER3 REGULATE PI3K AKT SIGNALING	0.971771	0.99208	0.651796	PIK3AP1, PIK3R1, PPP2CB, PIP5K1B, PPP2R5E, PIP4K2A, PIK3CD, STRN, GRB2, IL1RL1, PPP2R5C, PPP2R1B, PPP2R1A, PIP4K2B	BaEoMaP	up	43371	14	111	12.6126	Reactome_Pathways_2024.gmt
TRNA PROCESSING IN THE NUCLEUS	0.979657	0.995512	0.651384	NUP50, CPSF4, RANBP2, POP5, ZBTB8OS, POP7, NUP210, TPR, NUP133, NUP214	BaEoMaP	up	43372	10	59	16.9492	Reactome_Pathways_2024.gmt
NOTCH3 ACTIVATION AND TRANSMISSION OF SIGNAL TO THE NUCLEUS	0.917619	0.97395	0.650676	WWP2, NCSTN	BaEoMaP	up	43373	2	25	8	Reactome_Pathways_2024.gmt
KERATAN SULFATE KERATIN METABOLISM	0.932257	0.980687	0.641191	ST3GAL6, GNS, B4GALT3, ST3GAL3, HEXB	BaEoMaP	up	43374	5	36	13.8889	Reactome_Pathways_2024.gmt
APOPTOTIC CLEAVAGE OF CELLULAR PROTEINS	0.964886	0.992021	0.633748	APC, PRKCQ, OCLN, ROCK1, DSG2, ACIN1, CLSPN, LMNB1, SATB1, CASP6, STK26	BaEoMaP	up	43375	11	38	28.9474	Reactome_Pathways_2024.gmt
FLT3 SIGNALING	0.972122	0.99208	0.628478	CBL, AKT2, PIK3R1, SOS1, CSK, GRAP2, GRB2, KRAS, NRAS, SOCS2	BaEoMaP	up	43376	10	38	26.3158	Reactome_Pathways_2024.gmt
CLEAVAGE OF THE DAMAGED PURINE	0.921822	0.97399	0.624469	TERF2	BaEoMaP	up	43377	1	36	2.77778	Reactome_Pathways_2024.gmt
DEPURINATION	0.921822	0.97399	0.624469	TERF2	BaEoMaP	up	43378	1	36	2.77778	Reactome_Pathways_2024.gmt
RECOGNITION AND ASSOCIATION OF DNA GLYCOSYLASE WITH SITE CONTAINING AN AFFECTED PURINE	0.921822	0.97399	0.624469	TERF2	BaEoMaP	up	43379	1	36	2.77778	Reactome_Pathways_2024.gmt
CELL-CELL JUNCTION ORGANIZATION	0.961119	0.992021	0.618901	MOV10, PRKCI, AGO4, NECTIN2, ZC3H12A, TNRC6C, ZEB2	BaEoMaP	up	43380	7	92	7.6087	Reactome_Pathways_2024.gmt
NEGATIVE REGULATION OF THE PI3K AKT NETWORK	0.990602	0.996511	0.618186	PIK3AP1, AKT2, PIK3R1, PPP2CB, PIP5K1B, PPP2R5E, PIP4K2A, PIK3CD, STRN, GRB2, IL1RL1, PPP2R5C	BaEoMaP	up	43381	12	118	10.1695	Reactome_Pathways_2024.gmt
METAL ION SLC TRANSPORTERS	0.948874	0.989517	0.6037	SLC39A8, SLC11A1, SLC39A6, SLC40A1	BaEoMaP	up	43382	4	24	16.6667	Reactome_Pathways_2024.gmt
TRANSCRIPTIONAL ACTIVATION OF MITOCHONDRIAL BIOGENESIS	0.989995	0.996511	0.599777	CREB1, PPARA, CRTC3, MED1, TFB1M, SOD2, CREBBP, GLUD1, HCFC1, CHD9, NCOA1	BaEoMaP	up	43383	11	56	19.6429	Reactome_Pathways_2024.gmt
PURINE RIBONUCLEOSIDE MONOPHOSPHATE BIOSYNTHESIS	0.943349	0.987323	0.597334	ADSS, PPAT	BaEoMaP	up	43384	2	11	18.1818	Reactome_Pathways_2024.gmt
COPII-MEDIATED VESICLE TRANSPORT	0.996671	0.997507	0.594774	SEC23IP, STX17, SEC24D, CTSZ, TRAPPC2, PPP6R3, SEC22B, TRAPPC10, RAB1B, NSF, SEC24A, GOSR2, SAR1B, TRAPPC4, TMED10, TBC1D20, TMED2, SEC16A, NAPG, TRAPPC6B	BaEoMaP	up	43385	20	69	28.9855	Reactome_Pathways_2024.gmt
CONSTITUTIVE SIGNALING BY ABERRANT PI3K IN CANCER	0.971004	0.99208	0.588965	PIK3AP1, PIK3R1, PIK3CD, STRN, GRB2	BaEoMaP	up	43386	5	83	6.0241	Reactome_Pathways_2024.gmt
REGULATION OF CDH11 EXPRESSION AND FUNCTION	0.965144	0.992021	0.581114	MOV10, AGO4, TNRC6C, ZEB2, AGO3	BaEoMaP	up	43387	5	30	16.6667	Reactome_Pathways_2024.gmt
TRANSPORT OF MATURE MRNAS DERIVED FROM INTRONLESS TRANSCRIPTS	0.993154	0.996511	0.574222	NUP50, CPSF2, CPSF4, RANBP2, NUP210, TPR, NUP133, NUP214	BaEoMaP	up	43388	8	43	18.6047	Reactome_Pathways_2024.gmt
SUMOYLATION OF SUMOYLATION PROTEINS	0.990176	0.996511	0.559482	NUP50, RANBP2, NUP210, TPR, NUP133, NUP214, PIAS4	BaEoMaP	up	43389	7	35	20	Reactome_Pathways_2024.gmt
GLUCAGON SIGNALING IN METABOLIC REGULATION	0.97119	0.99208	0.553991	GNB4, GNG7, PRKAR1A, GNB1, PRKAR2A, ADCY3, GNB2, PRKACB	BaEoMaP	up	43390	8	33	24.2424	Reactome_Pathways_2024.gmt
ADHERENS JUNCTIONS INTERACTIONS	0.982931	0.996293	0.545329	MOV10, AGO4, NECTIN2, ZC3H12A, TNRC6C, ZEB2	BaEoMaP	up	43391	6	59	10.1695	Reactome_Pathways_2024.gmt
TRANSPORT OF THE SLBP INDEPENDENT MATURE MRNA	0.995863	0.997507	0.515553	NUP50, RANBP2, NUP210, TPR, NUP133, NUP214	BaEoMaP	up	43392	6	35	17.1429	Reactome_Pathways_2024.gmt
RESPIRATORY SYNCYTIAL VIRUS (RSV) GENOME REPLICATION, TRANSCRIPTION AND TRANSLATION	0.998795	0.998795	0.412403	SPCS3, XPO1	BaEoMaP	up	43393	2	30	6.66667	Reactome_Pathways_2024.gmt
INHIBITION OF REPLICATION INITIATION OF DAMAGED DNA BY RB1 E2F1	0.990066	0.996511	-0.487598	TFDP1, PPP2R3B, PRIM1, RB1, POLA2	BaEoMaP	down	43394	5	13	38.4615	Reactome_Pathways_2024.gmt
PHASE I - FUNCTIONALIZATION OF COMPOUNDS	0.99317	0.996511	-0.498856	ALDH1A1, AIP	BaEoMaP	down	43395	2	105	1.90476	Reactome_Pathways_2024.gmt
CHONDROITIN SULFATE DERMATAN SULFATE METABOLISM	0.988435	0.996511	-0.508023	B3GALT6, B3GAT3	BaEoMaP	down	43396	2	50	4	Reactome_Pathways_2024.gmt
P38MAPK EVENTS	0.974772	0.993004	-0.527962	MAPK12, HRAS	BaEoMaP	down	43397	2	13	15.3846	Reactome_Pathways_2024.gmt
RET SIGNALING	0.981695	0.996293	-0.542702	IRS2, DOK1, PTPN11, GAB2	BaEoMaP	down	43398	4	41	9.7561	Reactome_Pathways_2024.gmt
KERATAN SULFATE BIOSYNTHESIS	0.970547	0.99208	-0.548898	B4GALT6, SLC35D2, B4GALT5, ST3GAL4	BaEoMaP	down	43399	4	28	14.2857	Reactome_Pathways_2024.gmt
MEIOTIC SYNAPSIS	0.975774	0.993004	-0.572158	UBE2I, TERF1, H2AFX, BRCA1, LMNA, SMC3	BaEoMaP	down	43400	6	59	10.1695	Reactome_Pathways_2024.gmt
ACTIVATED NOTCH1 TRANSMITS SIGNAL TO THE NUCLEUS	0.966883	0.99208	-0.572272	UBB, UBC	BaEoMaP	down	43401	2	31	6.45161	Reactome_Pathways_2024.gmt
SIGNALING BY HIPPO	0.959223	0.992021	-0.576107	YWHAE	BaEoMaP	down	43402	1	20	5	Reactome_Pathways_2024.gmt
DAP12 INTERACTIONS	0.973513	0.992651	-0.579274	HLA-C, B2M, HLA-B, HRAS, TREM1, LAT	BaEoMaP	down	43403	6	45	13.3333	Reactome_Pathways_2024.gmt
TRANSCRIPTIONAL REGULATION OF PLURIPOTENT STEM CELLS	0.94346	0.987323	-0.590605	NR6A1, KLF4, SMAD4, HHEX	BaEoMaP	down	43404	4	32	12.5	Reactome_Pathways_2024.gmt
COOPERATION OF PDCL (PHLP1) AND TRIC CCT IN G-PROTEIN BETA FOLDING	0.965412	0.992021	-0.59268	GNB5	BaEoMaP	down	43405	1	38	2.63158	Reactome_Pathways_2024.gmt
NS1 MEDIATED EFFECTS ON HOST PATHWAYS	0.982708	0.996293	-0.596315	ISG15, EIF2AK2, PABPN1, NUP85, KPNA3, NUP160, NUP88	BaEoMaP	down	43406	7	42	16.6667	Reactome_Pathways_2024.gmt
CIRCADIAN CLOCK	0.984207	0.996511	-0.60797	CRY2, SKP1, UBB, UBC	BaEoMaP	down	43407	4	70	5.71429	Reactome_Pathways_2024.gmt
TRANSPORT OF THE SLBP DEPENDANT MATURE MRNA	0.971447	0.99208	-0.611194	SLBP, ALYREF	BaEoMaP	down	43408	2	36	5.55556	Reactome_Pathways_2024.gmt
CELL-CELL COMMUNICATION	0.985329	0.996511	-0.613815	VASP, ILK, ACTB, ACTN4, PXN, CD151, PTPN6, CTNNB1, ITGB1, PTPN11	BaEoMaP	down	43409	10	157	6.36943	Reactome_Pathways_2024.gmt
SIGNALING BY PDGFR IN DISEASE	0.941277	0.986769	-0.617401	ETV6, WDR48, HRAS	BaEoMaP	down	43410	3	20	15	Reactome_Pathways_2024.gmt
UPTAKE AND FUNCTION OF ANTHRAX TOXINS	0.916622	0.973758	-0.627387	MAP2K7	BaEoMaP	down	43411	1	14	7.14286	Reactome_Pathways_2024.gmt
SIGNAL AMPLIFICATION	0.933424	0.980687	-0.62926	GNB5	BaEoMaP	down	43412	1	33	3.0303	Reactome_Pathways_2024.gmt
RRNA MODIFICATION IN THE NUCLEUS AND CYTOSOL	0.976357	0.993004	-0.629513	TSR3, TBL3, NOP10, NHP2, RCL1, DHX37, FCF1, RRP7A, EMG1, WDR3	BaEoMaP	down	43413	10	63	15.873	Reactome_Pathways_2024.gmt
SIGNALING BY EGFR	0.963898	0.992021	-0.630259	UBB, CDC42, UBC, PXN, SPRY2, SPRY1, HRAS	BaEoMaP	down	43414	7	53	13.2075	Reactome_Pathways_2024.gmt
TRANSLATION	0.99502	0.997507	-0.632297	NARS2, EIF2S2, SRP19, RPN1, EEF1D, GADD45GIP1, SRP14, SEC61G, EIF2B1, EIF3K, SEC61A2, APEH, PPA1, RPN2, FAU, SSR4, SSR2, EIF5B, SRPRB, MTRF1L, EIF4A1, UBA52, TUFM	BaEoMaP	down	43415	23	302	7.61589	Reactome_Pathways_2024.gmt
MAJOR PATHWAY OF RRNA PROCESSING IN THE NUCLEOLUS AND CYTOSOL	0.991355	0.996511	-0.642327	EXOSC8, RPP30, EXOSC1, TBL3, RIOK3, EXOSC10, RCL1, DHX37, DDX21, CSNK1E, TEX10, EXOSC4, FCF1, FAU, RRP7A, EXOSC5, EMG1, WDR3, EBNA1BP2, UBA52	BaEoMaP	down	43416	20	189	10.582	Reactome_Pathways_2024.gmt
SUMOYLATION OF DNA REPLICATION PROTEINS	0.959716	0.992021	-0.645058	UBE2I, PCNA, SUMO3, BIRC5, NUP85, SUMO1, NUP160, NUP88	BaEoMaP	down	43417	8	46	17.3913	Reactome_Pathways_2024.gmt
INTEGRATION OF ENERGY METABOLISM	0.968099	0.99208	-0.648475	GNB5, GNAS, VAMP2, AGPAT1, PLCB1, ADIPOR1, CACNA1D, TALDO1	BaEoMaP	down	43418	8	108	7.40741	Reactome_Pathways_2024.gmt
BBSOME-MEDIATED CARGO-TARGETING TO CILIUM	0.907253	0.972527	-0.650065	BBS4	BaEoMaP	down	43419	1	23	4.34783	Reactome_Pathways_2024.gmt
CONSTITUTIVE SIGNALING BY EGFRVIII	0.908738	0.972527	-0.650756	CDC37, HSP90AA1, HRAS	BaEoMaP	down	43420	3	15	20	Reactome_Pathways_2024.gmt
SIGNALING BY EGFRVIII IN CANCER	0.908738	0.972527	-0.650756	CDC37, HSP90AA1, HRAS	BaEoMaP	down	43421	3	15	20	Reactome_Pathways_2024.gmt
REGULATION OF MITF-M-DEPENDENT GENES INVOLVED IN PIGMENTATION	0.932336	0.980687	-0.652183	BCL7C, ACTB, SMARCA4, SMARCB1, CTNNB1, BCL7B	BaEoMaP	down	43422	6	42	14.2857	Reactome_Pathways_2024.gmt
RAB GERANYLGERANYLATION	0.947385	0.989517	-0.659711	RAB9A, RAB34, RAB11B, RAB11A, RAB5C, RAB33B, PTP4A2, RAB5A, RAB6A, CHML, RABGGTB, RAB13	BaEoMaP	down	43423	12	65	18.4615	Reactome_Pathways_2024.gmt
CELL SURFACE INTERACTIONS AT THE VASCULAR WALL	0.961127	0.992021	-0.660022	CD99, TGFB1, MIF, ATP1B1, PPIA, PTPN6, FCER1G, HRAS, BSG, ITGB1, PTPN11, TREM1, ITGAV, F11R	BaEoMaP	down	43424	14	233	6.00858	Reactome_Pathways_2024.gmt
PHOSPHORYLATION OF THE APC C	0.911735	0.972898	-0.660337	UBE2S, ANAPC15, UBE2E1, ANAPC4, ANAPC11, ANAPC16	BaEoMaP	down	43425	6	20	30	Reactome_Pathways_2024.gmt
SIGNALING BY FGFR IN DISEASE	0.948743	0.989517	-0.660859	POLR2L, POLR2F	BaEoMaP	down	43426	2	63	3.1746	Reactome_Pathways_2024.gmt
NEGATIVE REGULATION OF FGFR1 SIGNALING	0.902773	0.972527	-0.662166	UBB, UBC, SPRY2, PTPN11, UBA52	BaEoMaP	down	43427	5	33	15.1515	Reactome_Pathways_2024.gmt
NEGATIVE REGULATION OF FGFR2 SIGNALING	0.902773	0.972527	-0.662166	UBB, UBC, SPRY2, PTPN11, UBA52	BaEoMaP	down	43428	5	34	14.7059	Reactome_Pathways_2024.gmt
NEGATIVE REGULATION OF FGFR3 SIGNALING	0.902773	0.972527	-0.662166	UBB, UBC, SPRY2, PTPN11, UBA52	BaEoMaP	down	43429	5	29	17.2414	Reactome_Pathways_2024.gmt
NEGATIVE REGULATION OF FGFR4 SIGNALING	0.902773	0.972527	-0.662166	UBB, UBC, SPRY2, PTPN11, UBA52	BaEoMaP	down	43430	5	31	16.129	Reactome_Pathways_2024.gmt
SPRY REGULATION OF FGF SIGNALING	0.900207	0.972527	-0.664705	UBB, UBC, SPRY2, PTPN11, UBA52	BaEoMaP	down	43431	5	16	31.25	Reactome_Pathways_2024.gmt
GOLGI CISTERNAE PERICENTRIOLAR STACK REORGANIZATION	0.898222	0.972527	-0.664913	GOLGA2	BaEoMaP	down	43432	1	14	7.14286	Reactome_Pathways_2024.gmt
INTERLEUKIN-7 SIGNALING	0.898222	0.972527	-0.665086	IRS2, SMARCA4	BaEoMaP	down	43433	2	25	8	Reactome_Pathways_2024.gmt
BASIGIN INTERACTIONS	0.895322	0.972527	-0.666951	ATP1B1, PPIA, BSG, ITGB1	BaEoMaP	down	43434	4	25	16	Reactome_Pathways_2024.gmt
MTOR SIGNALLING	0.933831	0.980687	-0.6719	AKT1, TSC2, FKBP1A, STRADA, PRKAG1, PRKAA1, RHEB, PPM1A, LAMTOR2, LAMTOR4, RRAGD, TSC1, AKT1S1, PRKAG2, EIF4E	BaEoMaP	down	43435	15	41	36.5854	Reactome_Pathways_2024.gmt
ATF6 (ATF6-ALPHA) ACTIVATES CHAPERONES	0.883667	0.972527	-0.67561	DDIT3	BaEoMaP	down	43436	1	12	8.33333	Reactome_Pathways_2024.gmt
ASSOCIATION OF TRIC CCT WITH TARGET PROTEINS DURING BIOSYNTHESIS	0.922555	0.97399	-0.676856	TP53, CCNE2, FBXW5	BaEoMaP	down	43437	3	39	7.69231	Reactome_Pathways_2024.gmt
MEIOSIS	0.93617	0.982279	-0.680296	PSMC3IP, UBE2I, RPA2, CDK4, RPA3, TERF1, H2AFX	BaEoMaP	down	43438	7	89	7.86517	Reactome_Pathways_2024.gmt
TRNA AMINOACYLATION	0.884971	0.972527	-0.680627	NARS2	BaEoMaP	down	43439	1	42	2.38095	Reactome_Pathways_2024.gmt
INTRA-GOLGI AND RETROGRADE GOLGI-TO-ER TRAFFIC	0.99239	0.996511	-0.685299	RAB9A, PAFAH1B3, TUBA1A, DYNC1I2, VPS51, KIFC1, KIF9, TUBA1B, RAB3GAP2, NAA38, TUBA4A, NAA30, YKT6, DCTN4, COPE, PAFAH1B2, DCTN6, VAMP3, KIFAP3, KIF3B, RAB33B, GALNT2, KDELR2, SNAP29, DCTN3, CYTH3, RAB6A, TGOLN2, VPS54, DYNC1LI1, KIF3A, COG3, VAMP4, KIF18A, RIC1, DCTN1, SYS1, COG4	BaEoMaP	down	43440	38	204	18.6275	Reactome_Pathways_2024.gmt
GENE SILENCING BY RNA	0.949769	0.989585	-0.692511	POLR2L, POLR2F, HSP90AA1, POLR2G, NUP85, H2AFX, NUP160, NUP88, POLR2J, HENMT1	BaEoMaP	down	43441	10	134	7.46269	Reactome_Pathways_2024.gmt
TRANSPORT OF MATURE MRNA DERIVED FROM AN INTRON-CONTAINING TRANSCRIPT	0.956933	0.992021	-0.693039	ALYREF, EIF4A3, THOC7, MAGOH, SRSF4, SRSF2, U2AF1, NUP85, MAGOHB, DDX39A, U2AF1L4, NUP160, NXT1, NUP88, NXF1, THOC3, SRSF9, SRSF11	BaEoMaP	down	43442	18	74	24.3243	Reactome_Pathways_2024.gmt
NONSENSE MEDIATED DECAY (NMD) ENHANCED BY THE EXON JUNCTION COMPLEX (EJC)	0.906503	0.972527	-0.694074	UPF2, EIF4A3, MAGOH, MAGOHB, SMG6, FAU	BaEoMaP	down	43443	6	120	5	Reactome_Pathways_2024.gmt
NONSENSE-MEDIATED DECAY (NMD)	0.906503	0.972527	-0.694074	UPF2, EIF4A3, MAGOH, MAGOHB, SMG6, FAU	BaEoMaP	down	43444	6	120	5	Reactome_Pathways_2024.gmt
RETROGRADE TRANSPORT AT THE TRANS-GOLGI-NETWORK	0.922469	0.97399	-0.695564	RAB9A, VPS51, NAA38, NAA30, VAMP3, RAB6A, TGOLN2, VPS54, COG3, VAMP4, RIC1, SYS1, COG4, STX6, STX10, COG5	BaEoMaP	down	43445	16	49	32.6531	Reactome_Pathways_2024.gmt
GLUCAGON-LIKE PEPTIDE-1 (GLP1) REGULATES INSULIN SECRETION	0.873762	0.972527	-0.697368	GNB5, GNAS	BaEoMaP	down	43446	2	42	4.7619	Reactome_Pathways_2024.gmt
TRANSPORT OF MATURE TRANSCRIPT TO CYTOPLASM	0.958665	0.992021	-0.704435	SLBP, ALYREF, EIF4A3, THOC7, MAGOH, SRSF4, SRSF2, U2AF1, NUP85, MAGOHB, DDX39A, U2AF1L4, NUP160, NXT1, NUP88, NXF1, THOC3, SRSF9, SRSF11	BaEoMaP	down	43447	19	83	22.8916	Reactome_Pathways_2024.gmt
THROMBIN SIGNALLING THROUGH PROTEINASE ACTIVATED RECEPTORS (PARS)	0.865995	0.972527	-0.704642	GNB5, F2R	BaEoMaP	down	43448	2	32	6.25	Reactome_Pathways_2024.gmt
TRANSLATION OF STRUCTURAL PROTEINS 9683701	0.886118	0.972527	-0.705324	GSK3A, UBE2I, UBB, UBC	BaEoMaP	down	43449	4	35	11.4286	Reactome_Pathways_2024.gmt
DEADENYLATION-DEPENDENT MRNA DECAY	0.913396	0.97293	-0.708509	EXOSC8, EXOSC1, EIF4A3, PAIP1, LSM6, CNOT7, DDX6, LSM3, LSM5, EXOSC4, NT5C3B, EXOSC5, LSM7, EIF4A1	BaEoMaP	down	43450	14	56	25	Reactome_Pathways_2024.gmt
ADP SIGNALLING THROUGH P2Y PURINOCEPTOR 1	0.846778	0.967631	-0.714477	GNB5	BaEoMaP	down	43451	1	25	4	Reactome_Pathways_2024.gmt
PYRUVATE METABOLISM	0.889034	0.972527	-0.716008	UBB, UBC, LDHB, PKM, RMND5B, RANBP9, PDK1, UBA52, PGAM5	BaEoMaP	down	43452	9	49	18.3673	Reactome_Pathways_2024.gmt
SIGNALING BY ALK	0.8507	0.969327	-0.72004	SIN3A, HDAC2, PTPN6	BaEoMaP	down	43453	3	30	10	Reactome_Pathways_2024.gmt
VEGFR2 MEDIATED VASCULAR PERMEABILITY	0.849178	0.968518	-0.723352	PAK1, HSP90AA1, AKT1	BaEoMaP	down	43454	3	29	10.3448	Reactome_Pathways_2024.gmt
NFE2L2 REGULATING ANTI-OXIDANT DETOXIFICATION ENZYMES	0.834245	0.963956	-0.723894	TXN, MAFK, GSR	BaEoMaP	down	43455	3	19	15.7895	Reactome_Pathways_2024.gmt
MEIOTIC RECOMBINATION	0.848161	0.968284	-0.724195	PSMC3IP, RPA2, CDK4, RPA3	BaEoMaP	down	43456	4	57	7.01754	Reactome_Pathways_2024.gmt
VIRAL MESSENGER RNA SYNTHESIS	0.890301	0.972527	-0.724567	POLR2L, POLR2F, POLR2G, GTF2F1, NUP85, NUP160, NUP88, POLR2J	BaEoMaP	down	43457	8	49	16.3265	Reactome_Pathways_2024.gmt
NEGATIVE REGULATION OF FLT3	0.824477	0.961486	-0.725261	UBB, UBC	BaEoMaP	down	43458	2	15	13.3333	Reactome_Pathways_2024.gmt
HCMV LATE EVENTS	0.898853	0.972527	-0.727477	CHMP1A, CHMP4B, CEBPD, CHMP2A	BaEoMaP	down	43459	4	171	2.33918	Reactome_Pathways_2024.gmt
SARS-COV-2-HOST INTERACTIONS	0.964043	0.992021	-0.727653	MAP1LC3B, TRIM25, ISG15, YWHAE, HLA-A, UBB, SNRPD1, HSP90AA1, UBC, AKT1, HLA-C, B2M, YWHAH, HLA-B, VPS16, NUP85, PTPN6, SNRPB, SEC23A, YWHAQ, PIK3C3, PTPN11, NUP160, FAU, SNRPG, NUP88, SNRPD2, ATG14, RIPK2, UBA52, TUFM, NUP37, SEC24C	BaEoMaP	down	43460	33	218	15.1376	Reactome_Pathways_2024.gmt
APOPTOTIC EXECUTION PHASE	0.881806	0.972527	-0.728159	HMGB1, CASP8, DNM1L, CTNNB1, VIM, HMGB2, CASP3, LMNA, DBNL	BaEoMaP	down	43461	9	52	17.3077	Reactome_Pathways_2024.gmt
FOXO-MEDIATED TRANSCRIPTION OF OXIDATIVE STRESS, METABOLIC AND NEURONAL GENES	0.825324	0.961534	-0.729669	SIN3A, ATXN3, HDAC2	BaEoMaP	down	43462	3	31	9.67742	Reactome_Pathways_2024.gmt
NOD1 2 SIGNALING PATHWAY	0.871144	0.972527	-0.730901	CASP2, UBB, UBC, MAPK12, CASP8	BaEoMaP	down	43463	5	37	13.5135	Reactome_Pathways_2024.gmt
INTERLEUKIN-37 SIGNALING	0.823373	0.961486	-0.731437	PTPN6, PTPN11	BaEoMaP	down	43464	2	21	9.52381	Reactome_Pathways_2024.gmt
CLASS I PEROXISOMAL MEMBRANE PROTEIN IMPORT	0.822761	0.961486	-0.734181	FIS1, PXMP2, PEX14, PEX19	BaEoMaP	down	43465	4	20	20	Reactome_Pathways_2024.gmt
CITRIC ACID CYCLE (TCA CYCLE)	0.867454	0.972527	-0.735369	SDHC, IDH3B, SDHA, ISCA1, FXN	BaEoMaP	down	43466	5	34	14.7059	Reactome_Pathways_2024.gmt
NOTCH2 ACTIVATION AND TRANSMISSION OF SIGNAL TO THE NUCLEUS	0.81677	0.959061	-0.736148	UBB, UBC, PSENEN, UBA52	BaEoMaP	down	43467	4	25	16	Reactome_Pathways_2024.gmt
REPRODUCTION	0.877434	0.972527	-0.742979	PSMC3IP, UBE2I, RPA2, CDK4, CBFA2T2, RPA3, TERF1, H2AFX, CD9	BaEoMaP	down	43468	9	127	7.08661	Reactome_Pathways_2024.gmt
G ALPHA (S) SIGNALLING EVENTS	0.855204	0.972527	-0.743773	GNB5, PTGER4, GNAS	BaEoMaP	down	43469	3	158	1.89873	Reactome_Pathways_2024.gmt
REGULATION OF IGF TRANSPORT AND UPTAKE BY INSULIN-LIKE GROWTH FACTOR BINDING PROTEINS (IGFBPS)	0.856627	0.972527	-0.744875	PNPLA2, SHISA5, PDIA6, MFGE8, LTBP1, P4HB, TGOLN2, CST3, PRKCSH	BaEoMaP	down	43470	9	124	7.25806	Reactome_Pathways_2024.gmt
SUMO E3 LIGASES SUMOYLATE TARGET PROTEINS	0.955913	0.992021	-0.746323	NSMCE1, NSMCE3, TP53, PHC2, CETN2, EIF2AK2, UBE2I, SIN3A, DDX5, PCNA, SUMO3, ZNF131, TRIM28, BIRC5, ING2, HDAC2, NFKBIA, NUP85, SUMO1, EID3, RARA, PARP1, NSMCE4A, HNRNPC, TOPORS, NUP160, MBD1, NUP88	BaEoMaP	down	43471	28	170	16.4706	Reactome_Pathways_2024.gmt
SUMOYLATION	0.954855	0.992021	-0.747665	NSMCE1, NSMCE3, TP53, PHC2, CETN2, EIF2AK2, UBE2I, SIN3A, DDX5, PCNA, SUMO3, ZNF131, TRIM28, BIRC5, ING2, HDAC2, UBA2, NFKBIA, NUP85, SUMO1, EID3, RARA, PARP1, NSMCE4A, HNRNPC, TOPORS, NUP160, MBD1, NUP88	BaEoMaP	down	43472	29	176	16.4773	Reactome_Pathways_2024.gmt
THROMBOXANE SIGNALLING THROUGH TP RECEPTOR	0.79961	0.952746	-0.751315	GNB5	BaEoMaP	down	43473	1	24	4.16667	Reactome_Pathways_2024.gmt
CELLULAR RESPONSES TO MECHANICAL STIMULI	0.880063	0.972527	-0.751595	GNB5, CAPNS1, GNAS, ANXA2, ABL1, AKT1	BaEoMaP	down	43474	6	93	6.45161	Reactome_Pathways_2024.gmt
RESPONSE OF ENDOTHELIAL CELLS TO SHEAR STRESS	0.880063	0.972527	-0.751595	GNB5, CAPNS1, GNAS, ANXA2, ABL1, AKT1	BaEoMaP	down	43475	6	93	6.45161	Reactome_Pathways_2024.gmt
TRANSFERRIN ENDOCYTOSIS AND RECYCLING	0.810386	0.956272	-0.752339	ATP6V1E1, TFR2, ATP6V0B, ATP6V0A1	BaEoMaP	down	43476	4	31	12.9032	Reactome_Pathways_2024.gmt
SIGNALING BY CSF3 (G-CSF)	0.836364	0.963956	-0.753406	ELOB, UBB, UBC, UBE2D3, PTPN11, GAB2, UBE2D2, UBA52	BaEoMaP	down	43477	8	30	26.6667	Reactome_Pathways_2024.gmt
NOTCH1 INTRACELLULAR DOMAIN REGULATES TRANSCRIPTION	0.845281	0.967341	-0.754665	HDAC6, SKP1, HDAC5, UBB, UBC, HDAC2, TLE4, CCNC, RBX1	BaEoMaP	down	43478	9	48	18.75	Reactome_Pathways_2024.gmt
TRANSCRIPTIONAL REGULATION BY MECP2	0.83538	0.963956	-0.764629	GPS2, SIN3A, MECP2, CAMK2G, HDAC2, GAMT	BaEoMaP	down	43479	6	63	9.52381	Reactome_Pathways_2024.gmt
ACTIVATION OF GABAB RECEPTORS	0.781167	0.947358	-0.765272	GNB5	BaEoMaP	down	43480	1	43	2.32558	Reactome_Pathways_2024.gmt
GABA B RECEPTOR ACTIVATION	0.781167	0.947358	-0.765272	GNB5	BaEoMaP	down	43481	1	43	2.32558	Reactome_Pathways_2024.gmt
RRNA PROCESSING IN THE NUCLEUS AND CYTOSOL	0.898898	0.972527	-0.766751	TSR3, EXOSC8, RPP30, EXOSC1, TBL3, NOP10, RIOK3, EXOSC10, NHP2, RCL1, DHX37, DDX21, CSNK1E, TEX10, EXOSC4, FCF1, FAU, RRP7A, EXOSC5, EMG1, WDR3, EBNA1BP2, UBA52	BaEoMaP	down	43482	23	199	11.5578	Reactome_Pathways_2024.gmt
TRANSCRIPTIONAL REGULATION BY SMALL RNAS	0.842625	0.967341	-0.76915	POLR2L, POLR2F, POLR2G, NUP85, H2AFX, NUP160, NUP88, POLR2J	BaEoMaP	down	43483	8	75	10.6667	Reactome_Pathways_2024.gmt
NUCLEAR EVENTS STIMULATED BY ALK SIGNALING IN CANCER	0.800433	0.952746	-0.777066	SKP1, MECP2, CEBPB, JUNB, PTPN6, RBX1	BaEoMaP	down	43484	6	35	17.1429	Reactome_Pathways_2024.gmt
SIGNALING BY NON-RECEPTOR TYROSINE KINASES	0.805446	0.952746	-0.782328	UBB, CDK4, UBC, AKT1, DOK1, PXN	BaEoMaP	down	43485	6	55	10.9091	Reactome_Pathways_2024.gmt
SIGNALING BY PTK6	0.805446	0.952746	-0.782328	UBB, CDK4, UBC, AKT1, DOK1, PXN	BaEoMaP	down	43486	6	55	10.9091	Reactome_Pathways_2024.gmt
SIGNALING BY RETINOIC ACID	0.767851	0.947294	-0.784464	ALDH1A1, DHRS4, RXRB, RARA	BaEoMaP	down	43487	4	41	9.7561	Reactome_Pathways_2024.gmt
HIGH LAMINAR FLOW SHEAR STRESS ACTIVATES SIGNALING BY PIEZO1 AND PECAM1 CDH5 KDR IN ENDOTHELIAL CELL	0.805407	0.952746	-0.784734	GNB5, CAPNS1, GNAS, AKT1	BaEoMaP	down	43488	4	69	5.7971	Reactome_Pathways_2024.gmt
GPER1 SIGNALING	0.769661	0.947294	-0.785288	GNB5, GNAS	BaEoMaP	down	43489	2	45	4.44444	Reactome_Pathways_2024.gmt
POST-TRANSLATIONAL PROTEIN PHOSPHORYLATION	0.7953	0.949095	-0.786756	PNPLA2, SHISA5, PDIA6, MFGE8, LTBP1, P4HB, TGOLN2, CST3, PRKCSH, NUCB1, TIMP1	BaEoMaP	down	43490	11	107	10.2804	Reactome_Pathways_2024.gmt
AZATHIOPRINE ADME	0.753167	0.940644	-0.7906	NME2, NME1, NUDT15, HPRT1, GUK1, RAC1, IMPDH1, IMPDH2, VAV1, SLC29A1	BaEoMaP	down	43491	10	23	43.4783	Reactome_Pathways_2024.gmt
TURBULENT FLOW SHEAR STRESS ACTIVATES SIGNALING BY PIEZO1 AND INTEGRINS IN ENDOTHELIAL CELLS	0.774983	0.947358	-0.791733	CAPNS1, ANXA2, ABL1, NFKBIA, ITGB1	BaEoMaP	down	43492	5	31	16.129	Reactome_Pathways_2024.gmt
TRAF6 MEDIATED NF-KB ACTIVATION	0.74595	0.940644	-0.79392	TRIM25, HMGB1, NFKBIA	BaEoMaP	down	43493	3	25	12	Reactome_Pathways_2024.gmt
ANTIGEN PRESENTATION FOLDING, ASSEMBLY AND PEPTIDE LOADING OF CLASS I MHC	0.773144	0.947358	-0.798586	HLA-A, TAPBP, HLA-C, B2M, HLA-B, SEC23A, PIK3C3, SEC31A, ATG14, HSPA5	BaEoMaP	down	43494	10	31	32.2581	Reactome_Pathways_2024.gmt
TNF SIGNALING	0.792305	0.949095	-0.800168	OPTN, UBB, UBC, SHARPIN, UBE2D3, TNFRSF1A, ULK1, STUB1, CASP8, MADD	BaEoMaP	down	43495	10	59	16.9492	Reactome_Pathways_2024.gmt
RNA POLYMERASE III ABORTIVE AND RETRACTIVE INITIATION	0.783876	0.947358	-0.80047	POLR2L, POLR2F, POLR3GL, SNAPC1, NFIX	BaEoMaP	down	43496	5	41	12.1951	Reactome_Pathways_2024.gmt
RNA POLYMERASE III TRANSCRIPTION	0.783876	0.947358	-0.80047	POLR2L, POLR2F, POLR3GL, SNAPC1, NFIX	BaEoMaP	down	43497	5	41	12.1951	Reactome_Pathways_2024.gmt
RHOH GTPASE CYCLE	0.768823	0.947294	-0.802152	PAK1, PAK4, TUBA1B	BaEoMaP	down	43498	3	37	8.10811	Reactome_Pathways_2024.gmt
INFLUENZA VIRAL RNA TRANSCRIPTION AND REPLICATION	0.794986	0.949095	-0.804695	POLR2L, POLR2F, HSP90AA1, POLR2G, GTF2F1, NUP85, PARP1, NUP160, FAU, NUP88, POLR2J	BaEoMaP	down	43499	11	149	7.38255	Reactome_Pathways_2024.gmt
POSTMITOTIC NUCLEAR PORE COMPLEX (NPC) REFORMATION	0.756941	0.942621	-0.806715	UBE2I, NUP85, SUMO1, NUP160, NUP37, SEC13, NUP188, RAN, RANGAP1, NUP93, TNPO1	BaEoMaP	down	43500	11	27	40.7407	Reactome_Pathways_2024.gmt
SIGNALING BY VEGF	0.818793	0.960492	-0.806738	CYBA, PAK1, HSBP1, NCF4, CDC42, HSP90AA1, AKT1, NCF1, ACTB, PXN, MAPK12, HRAS, CTNNB1, VEGFB	BaEoMaP	down	43501	14	108	12.963	Reactome_Pathways_2024.gmt
CELL JUNCTION ORGANIZATION	0.774486	0.947358	-0.80739	VASP, ILK, ACTB, PXN, CD151, CTNNB1, ITGB1	BaEoMaP	down	43502	7	119	5.88235	Reactome_Pathways_2024.gmt
SUMOYLATION OF DNA METHYLATION PROTEINS	0.725508	0.935742	-0.807935	PHC2, UBE2I, SUMO1	BaEoMaP	down	43503	3	16	18.75	Reactome_Pathways_2024.gmt
RAC2 GTPASE CYCLE	0.80127	0.952746	-0.808066	CYBA, PAK1, NCF4, PAK4, CDC42, ARMCX3, NCF1, RAC2, VAMP3, VAPB, GIT1, ITGB1	BaEoMaP	down	43504	12	88	13.6364	Reactome_Pathways_2024.gmt
GPVI-MEDIATED ACTIVATION CASCADE	0.750503	0.940644	-0.808492	RHOB, CDC42, RAC2, PTPN6, FCER1G, PTPN11, LAT	BaEoMaP	down	43505	7	35	20	Reactome_Pathways_2024.gmt
G ALPHA (Z) SIGNALLING EVENTS	0.734184	0.936771	-0.809598	GNB5, GNAS	BaEoMaP	down	43506	2	48	4.16667	Reactome_Pathways_2024.gmt
TRANSCRIPTIONAL REGULATION BY NPAS4	0.737502	0.937996	-0.809675	FOS	BaEoMaP	down	43507	1	35	2.85714	Reactome_Pathways_2024.gmt
IRE1ALPHA ACTIVATES CHAPERONES	0.770222	0.947294	-0.809684	EXTL3, DNAJB11, CTDSP2, GSK3A, PDIA6, TSPYL2	BaEoMaP	down	43508	6	51	11.7647	Reactome_Pathways_2024.gmt
SARS-COV INFECTIONS	0.933418	0.980687	-0.809782	MAP1LC3B, DAD1, TRIM25, ISG15, PSMC6, AP2M1, YWHAE, CHMP4B, AP2A1, CHMP2A, HLA-A, GSK3A, PPIH, SAP18, UBE2I, FKBP4, HMG20B, ARID4B, UBB, ARID4A, RPN1, SNRPD1, DDX5, HSP90AA1, UBC, AKT1, ATP1B1, HLA-C, PPIA, B2M, HDAC2, YWHAH, FKBP1A, CHMP2B, COMT, NFKBIA, HLA-B, VPS16, NUP85, PTPN6, SUMO1, SNRPB, GATAD2B, SIGMAR1, ITGB1, SEC23A, YWHAQ, SAP30, PIK3C3, RBX1, RPN2, PTPN11, NUP160, FAU, CHMP4A, SNRPG, MTA2, NUP88, PARP10, SNRPD2	BaEoMaP	down	43509	60	498	12.0482	Reactome_Pathways_2024.gmt
CYCLIN A B1 B2 ASSOCIATED EVENTS DURING G2 M TRANSITION	0.741588	0.939143	-0.809835	CDK7, CCNA2	BaEoMaP	down	43510	2	25	8	Reactome_Pathways_2024.gmt
TRANSLOCATION OF SLC2A4 (GLUT4) TO THE PLASMA MEMBRANE	0.794591	0.949095	-0.809999	TUBA1A, YWHAE, TUBA1B, TUBA4A, AKT1, VAMP2, ACTB, RAB11A, YWHAH, PRKAG1, KIFAP3, KIF3B, YWHAQ	BaEoMaP	down	43511	13	71	18.3099	Reactome_Pathways_2024.gmt
PPARA ACTIVATES GENE EXPRESSION	0.816548	0.959061	-0.810533	GPS2, PLIN2, MED31, ACADM, SREBF2, MED19, MED7, MED24, RXRB, MED25, FADS1, CCNC, CARM1, NRF1, AHR, MED16, CPT2, MED10, ALAS1, ESRRA, CPT1A, FDFT1, NCOA2	BaEoMaP	down	43512	23	117	19.6581	Reactome_Pathways_2024.gmt
SIGNALING BY NTRK1 (TRKA)	0.813629	0.959025	-0.810861	FOS, JUND, AP2M1, AP2A1, FOSB, EGR1, IRS2, JUNB, DNM2, MAPK12	BaEoMaP	down	43513	10	115	8.69565	Reactome_Pathways_2024.gmt
CLASS A 1 (RHODOPSIN-LIKE RECEPTORS)	0.749292	0.940644	-0.812318	HEBP1, PTGER4, NPW, GPR183, F2R	BaEoMaP	down	43514	5	333	1.5015	Reactome_Pathways_2024.gmt
CYTOSOLIC SENSORS OF PATHOGEN-ASSOCIATED DNA	0.77891	0.947358	-0.814908	POLR2L, POLR2F, POLR3GL, UBB, UBC	BaEoMaP	down	43515	5	64	7.8125	Reactome_Pathways_2024.gmt
HDACS DEACETYLATE HISTONES	0.748777	0.940644	-0.819744	GPS2, SAP18, HMG20B, ARID4B, ARID4A, HDAC2, GATAD2B, SAP30, MTA2	BaEoMaP	down	43516	9	60	15	Reactome_Pathways_2024.gmt
POSITIVE EPIGENETIC REGULATION OF RRNA EXPRESSION	0.761928	0.946603	-0.82017	POLR2L, TAF1B, POLR2F, ACTB, HDAC2, POLR1A, GATAD2B, DDX21, H2AFX	BaEoMaP	down	43517	9	75	12	Reactome_Pathways_2024.gmt
VEGFA-VEGFR2 PATHWAY	0.791845	0.949095	-0.820307	CYBA, PAK1, HSBP1, NCF4, CDC42, HSP90AA1, AKT1, NCF1, ACTB, PXN, MAPK12, HRAS, CTNNB1	BaEoMaP	down	43518	13	99	13.1313	Reactome_Pathways_2024.gmt
ATF6 (ATF6-ALPHA) ACTIVATES CHAPERONE GENES	0.706745	0.925518	-0.82051	DDIT3	BaEoMaP	down	43519	1	10	10	Reactome_Pathways_2024.gmt
RNA POLYMERASE II TRANSCRIPTION TERMINATION	0.781818	0.947358	-0.820733	SLBP, ALYREF, EIF4A3, THOC7, PABPN1, MAGOH, SRSF4, SRSF2, U2AF1, SNRPB, MAGOHB, DDX39A, PCF11, U2AF1L4, SNRPG, THOC3, SRSF9, SRSF11	BaEoMaP	down	43520	18	67	26.8657	Reactome_Pathways_2024.gmt
SIGNALING BY ERBB2	0.750081	0.940644	-0.821595	CDC37, UBB, HSP90AA1, UBC, AKT1, STUB1, HRAS	BaEoMaP	down	43521	7	50	14	Reactome_Pathways_2024.gmt
RRNA PROCESSING	0.824214	0.961486	-0.821923	TSR3, NSUN4, EXOSC8, RPP30, EXOSC1, TBL3, NOP10, RIOK3, EXOSC10, NHP2, RCL1, DHX37, DDX21, CSNK1E, HSD17B10, TEX10, EXOSC4, FCF1, FAU, RRP7A, EXOSC5, EMG1, WDR3, EBNA1BP2, UBA52	BaEoMaP	down	43522	25	237	10.5485	Reactome_Pathways_2024.gmt
MITOCHONDRIAL IRON-SULFUR CLUSTER BIOGENESIS	0.702093	0.925518	-0.823185	ISCA1, FXN, GLRX5, ISCU, HSCB, SLC25A37	BaEoMaP	down	43523	6	13	46.1538	Reactome_Pathways_2024.gmt
DEGRADATION OF THE EXTRACELLULAR MATRIX	0.730776	0.936429	-0.826513	CAPNS1, TPSAB1, CAPN1, BSG, CTSD, PHYKPL, ADAM9, CASP3	BaEoMaP	down	43524	8	140	5.71429	Reactome_Pathways_2024.gmt
CARGO TRAFFICKING TO THE PERICILIARY MEMBRANE	0.724217	0.935742	-0.831111	NPHP3, BBS4, ARL3, RAB11A, PKD1	BaEoMaP	down	43525	5	51	9.80392	Reactome_Pathways_2024.gmt
SIGNALING BY ERBB2 IN CANCER	0.689935	0.917605	-0.831184	CDC37, HSP90AA1, HRAS	BaEoMaP	down	43526	3	26	11.5385	Reactome_Pathways_2024.gmt
NUCLEAR EVENTS (KINASE AND TRANSCRIPTION FACTOR ACTIVATION)	0.732728	0.936662	-0.832559	FOS, JUND, FOSB, EGR1, JUNB, DNM2	BaEoMaP	down	43527	6	61	9.83607	Reactome_Pathways_2024.gmt
GLYCOGEN BREAKDOWN (GLYCOGENOLYSIS)	0.689748	0.917605	-0.83433	GAA, PHKG2, PYGL, PHKG1, CALM1, PHKA2	BaEoMaP	down	43528	6	14	42.8571	Reactome_Pathways_2024.gmt
DISORDERS OF TRANSMEMBRANE TRANSPORTERS	0.784649	0.947358	-0.83668	PSMC3, PSMC6, PSMA4, PSMB2, PSMB7, UBB, PSMA7, PSMC1, UBC, PSMB1, PSMB3, PSMD8, PSMA3	BaEoMaP	down	43529	13	164	7.92683	Reactome_Pathways_2024.gmt
CONSTITUTIVE SIGNALING BY NOTCH1 HD+PEST DOMAIN MUTANTS	0.729455	0.935742	-0.838136	HDAC6, SKP1, HDAC5, UBB, UBC, HDAC2, CCNC, PSENEN, RBX1	BaEoMaP	down	43530	9	58	15.5172	Reactome_Pathways_2024.gmt
CONSTITUTIVE SIGNALING BY NOTCH1 PEST DOMAIN MUTANTS	0.729455	0.935742	-0.838136	HDAC6, SKP1, HDAC5, UBB, UBC, HDAC2, CCNC, PSENEN, RBX1	BaEoMaP	down	43531	9	58	15.5172	Reactome_Pathways_2024.gmt
SIGNALING BY NOTCH1 HD+PEST DOMAIN MUTANTS IN CANCER	0.729455	0.935742	-0.838136	HDAC6, SKP1, HDAC5, UBB, UBC, HDAC2, CCNC, PSENEN, RBX1	BaEoMaP	down	43532	9	58	15.5172	Reactome_Pathways_2024.gmt
SIGNALING BY NOTCH1 IN CANCER	0.729455	0.935742	-0.838136	HDAC6, SKP1, HDAC5, UBB, UBC, HDAC2, CCNC, PSENEN, RBX1	BaEoMaP	down	43533	9	58	15.5172	Reactome_Pathways_2024.gmt
SIGNALING BY NOTCH1 PEST DOMAIN MUTANTS IN CANCER	0.729455	0.935742	-0.838136	HDAC6, SKP1, HDAC5, UBB, UBC, HDAC2, CCNC, PSENEN, RBX1	BaEoMaP	down	43534	9	58	15.5172	Reactome_Pathways_2024.gmt
UPTAKE AND ACTIONS OF BACTERIAL TOXINS	0.688077	0.917605	-0.839048	MAP2K7, HSP90AA1, VAMP2	BaEoMaP	down	43535	3	44	6.81818	Reactome_Pathways_2024.gmt
AMPLIFICATION OF SIGNAL FROM THE KINETOCHORES	0.763925	0.946603	-0.839522	SGO1, CENPH, DYNC1I2, CENPU, BUB1B, ZWILCH, BIRC5, MAD1L1, CENPN, CENPL, CENPM, CENPK, NUP85, MAD2L1, NUDC, CENPC, SKA2, NUP160, DSN1, PPP2R5A	BaEoMaP	down	43536	20	94	21.2766	Reactome_Pathways_2024.gmt
AMPLIFICATION OF SIGNAL FROM UNATTACHED KINETOCHORES VIA A MAD2 INHIBITORY SIGNAL	0.763925	0.946603	-0.839522	SGO1, CENPH, DYNC1I2, CENPU, BUB1B, ZWILCH, BIRC5, MAD1L1, CENPN, CENPL, CENPM, CENPK, NUP85, MAD2L1, NUDC, CENPC, SKA2, NUP160, DSN1, PPP2R5A	BaEoMaP	down	43537	20	94	21.2766	Reactome_Pathways_2024.gmt
XBP1(S) ACTIVATES CHAPERONE GENES	0.718003	0.930051	-0.839671	EXTL3, DNAJB11, CTDSP2, GSK3A, PDIA6, TSPYL2	BaEoMaP	down	43538	6	49	12.2449	Reactome_Pathways_2024.gmt
EGFR DOWNREGULATION	0.699712	0.924426	-0.83996	UBB, CDC42, UBC, SPRY2, SPRY1	BaEoMaP	down	43539	5	31	16.129	Reactome_Pathways_2024.gmt
SULFUR AMINO ACID METABOLISM	0.68671	0.917605	-0.840055	TXN2, APIP, ADI1, TSTD1, ETHE1	BaEoMaP	down	43540	5	28	17.8571	Reactome_Pathways_2024.gmt
SIGNAL TRANSDUCTION BY L1	0.680671	0.915898	-0.840236	PAK1, ITGB1, CSNK2A2, ITGAV	BaEoMaP	down	43541	4	21	19.0476	Reactome_Pathways_2024.gmt
PROCESSING OF DNA DOUBLE-STRAND BREAK ENDS	0.742937	0.939143	-0.84158	TIPIN, CCNA2, UBE2I, RPA2, RAD9A, UBB, UBC, PPP4C, RPA3, RFC5, CHEK1	BaEoMaP	down	43542	11	80	13.75	Reactome_Pathways_2024.gmt
DRUG ADME	0.70392	0.925518	-0.842224	NME2, GSTP1, BSG, NME1, NUDT15, CNDP2, HPRT1, ITPA, GUK1, RAC1, IMPDH1, IMPDH2, VAV1, SLC29A1	BaEoMaP	down	43543	14	109	12.844	Reactome_Pathways_2024.gmt
DNA DOUBLE-STRAND BREAK REPAIR	0.787072	0.948461	-0.843069	TIPIN, TP53, CCNA2, UBE2I, RPA2, RAD9A, UBB, PCNA, ABL1, UBC, MAPK8, PARP2, PPP4C, KDM4B, RPA3, RFC5, CHEK1, SUMO1, UBE2V2, RAD51AP1, POLD1, PARP1, H2AFX, GEN1, HUS1, POLK, PAXIP1	BaEoMaP	down	43544	27	152	17.7632	Reactome_Pathways_2024.gmt
METABOLISM OF PORPHYRINS	0.682315	0.915898	-0.843226	CPOX, COX15, FLVCR1, ALAS1, UROD, BLVRB, GUSB, HMOX2, BLVRA	BaEoMaP	down	43545	9	28	32.1429	Reactome_Pathways_2024.gmt
HEPARAN SULFATE HEPARIN (HS-GAG) METABOLISM	0.68112	0.915898	-0.844271	B3GALT6, NAGLU, B3GAT3, SLC35D2, HGSNAT	BaEoMaP	down	43546	5	57	8.77193	Reactome_Pathways_2024.gmt
HDR THROUGH HOMOLOGOUS RECOMBINATION (HRR) OR SINGLE STRAND ANNEALING (SSA)	0.754027	0.940644	-0.845045	TIPIN, CCNA2, UBE2I, RPA2, RAD9A, UBB, PCNA, ABL1, UBC, PPP4C, RPA3, RFC5, CHEK1, UBE2V2, RAD51AP1, POLD1, H2AFX, GEN1, HUS1, POLK, POLD3	BaEoMaP	down	43547	21	116	18.1034	Reactome_Pathways_2024.gmt
SIGNALING BY ERBB2 ECD MUTANTS	0.671315	0.909057	-0.847268	CDC37, HSP90AA1, HRAS	BaEoMaP	down	43548	3	16	18.75	Reactome_Pathways_2024.gmt
ENDOSOMAL SORTING COMPLEX REQUIRED FOR TRANSPORT (ESCRT)	0.68774	0.917605	-0.850624	CHMP4B, CHMP2A, UBB, UBC, CHMP2B, CHMP4A, CHMP5, VPS37B, UBAP1, UBA52, VPS4B, VPS25	BaEoMaP	down	43549	12	31	38.7097	Reactome_Pathways_2024.gmt
REGULATION OF LIPID METABOLISM BY PPARALPHA	0.743128	0.939143	-0.850758	GPS2, PLIN2, MED31, ACADM, SREBF2, SIN3A, MED19, MED7, MED24, RXRB, MED25, FADS1, CCNC, CARM1, NRF1, AHR, MED16, CPT2, MED10, ALAS1, ESRRA, CPT1A, FDFT1, NCOA2	BaEoMaP	down	43550	24	119	20.1681	Reactome_Pathways_2024.gmt
REGULATION OF MITF-M-DEPENDENT GENES INVOLVED IN LYSOSOME BIOGENESIS AND AUTOPHAGY	0.666322	0.906996	-0.851613	ATP6V1E1, ATP6V0B, ATP6V0A1	BaEoMaP	down	43551	3	17	17.6471	Reactome_Pathways_2024.gmt
DNA DOUBLE STRAND BREAK RESPONSE	0.699677	0.924426	-0.85164	TP53, UBE2I, UBB, ABL1, UBC, MAPK8, KDM4B, SUMO1, UBE2V2, H2AFX	BaEoMaP	down	43552	10	61	16.3934	Reactome_Pathways_2024.gmt
TNFR1-INDUCED NF-KAPPA-B SIGNALING PATHWAY	0.682492	0.915898	-0.852356	OPTN, UBB, UBC, SHARPIN, TNFRSF1A	BaEoMaP	down	43553	5	33	15.1515	Reactome_Pathways_2024.gmt
HEMOSTASIS	0.859239	0.972527	-0.852358	RHOB, CD99, CTSW, GNB5, TUBA1A, TGFB1, TAGLN2, TP53, KIFC1, KIF9, TUBA1B, CFD, MIF, STXBP2, SOD1, SPARC, TUBA4A, GNAS, HMG20B, ANXA2, CDC42, SIN3A, ABL1, ABHD12, F2R, AKT1, ATP1B1, DAGLB, ACTB, PPIA, ACTN4, MAFK, MAFG, HDAC2, MAGED2, CLU, RAC2, STIM1, PTPN6, FCER1G, SRI, JMJD1C, HRAS, BSG, KIFAP3, KIF3B, ITGB1, ANXA5, RBSN, CD9, VEGFB, AKAP1, C1QBP, PTPN11, MAFF, DOCK7, RAB5A, TFPI, TREM1, CFL1, P2RX4, PPP2R5A, LAMP2, HSPA5, LAT, CD63, KIF3A, ITGAV, ATP2B1, F11R, TMSB4X, S100A10, P2RX1, KIF18A	BaEoMaP	down	43554	74	707	10.4668	Reactome_Pathways_2024.gmt
APOPTOTIC FACTOR-MEDIATED RESPONSE	0.664598	0.906509	-0.852844	GSDMD, CYCS, APIP, BAK1, C1QBP, CASP3, CASP9	BaEoMaP	down	43555	7	20	35	Reactome_Pathways_2024.gmt
SIGNALING BY ERBB2 KD MUTANTS	0.662252	0.906509	-0.855469	CDC37, HSP90AA1, HRAS	BaEoMaP	down	43556	3	25	12	Reactome_Pathways_2024.gmt
PLATELET ACTIVATION, SIGNALING AND AGGREGATION	0.784605	0.947358	-0.856319	RHOB, CTSW, GNB5, TGFB1, TAGLN2, CFD, STXBP2, SOD1, SPARC, TUBA4A, CDC42, ABHD12, F2R, AKT1, DAGLB, PPIA, ACTN4, MAGED2, CLU, RAC2, PTPN6, FCER1G	BaEoMaP	down	43557	22	262	8.39695	Reactome_Pathways_2024.gmt
VESICLE-MEDIATED TRANSPORT	0.884359	0.972527	-0.861008	MAP1LC3B, RAB9A, PAFAH1B3, OPTN, TUBA1A, GPS1, DYNC1I2, AP2M1, YWHAE, VPS51, NEDD8, CHMP4B, YIPF6, CLTB, KIFC1, AP2A1, KIF9, CHMP2A, TUBA1B, AP3S1, GOLGA2, NECAP1, AP4S1, AP1G2, RAB3GAP2, NAA38, SPARC, TUBA4A, AP1S3, UBB, COPS8, SNX9, ARPC2, NAA30, HSP90AA1, UBC, AKT1, YKT6, VAMP2, RAB11B, ACTB, COPS2, TRAPPC9, GABARAPL2, GDI1, TSC2, RAB11A, YWHAH, RAB5C, MON1B, DCTN4, CHMP2B, COPE, ULK1, DENND3, SYT11, DNM2, PRKAG1, COPS6, PAFAH1B2, DCTN6, TRAPPC2L, VAMP3, KIFAP3, KIF3B, ANKRD28, SEC23A, RAB33B, MADD, GALNT2, YWHAQ, KDELR2, SNAP29, CCZ1B, STON2, PPP6C, CHMP4A, DNASE2, CHMP5, DCTN3, UBQLN1, RAB5A, GDI2, GGA3, ARF6, NECAP2, TRAPPC6A, CYTH3, SEC31A, FTL, RAB6A, VPS37B, TGOLN2, CCZ1, TBC1D24, VPS54, TRAPPC3, DYNC1LI1, AP1M1, TRAPPC8, BLOC1S1, KIF3A, COG3, UBAP1, HSPA8, VAMP4, UBA52, KIF18A, AP1B1, RIC1	BaEoMaP	down	43558	110	752	14.6277	Reactome_Pathways_2024.gmt
RECRUITMENT AND ATM-MED PHOSPHORYLATION OF REPAIR AND SIGNALING PROTEINS AT DNA DOUBLE STRAND BREAKS	0.686903	0.917605	-0.861073	TP53, UBE2I, UBB, ABL1, UBC, MAPK8, KDM4B, SUMO1, UBE2V2, H2AFX	BaEoMaP	down	43559	10	60	16.6667	Reactome_Pathways_2024.gmt
MEMBRANE TRAFFICKING	0.882613	0.972527	-0.86109	MAP1LC3B, RAB9A, PAFAH1B3, OPTN, TUBA1A, GPS1, DYNC1I2, AP2M1, YWHAE, VPS51, NEDD8, CHMP4B, YIPF6, CLTB, KIFC1, AP2A1, KIF9, CHMP2A, TUBA1B, AP3S1, GOLGA2, NECAP1, AP4S1, AP1G2, RAB3GAP2, NAA38, TUBA4A, AP1S3, UBB, COPS8, SNX9, ARPC2, NAA30, UBC, AKT1, YKT6, VAMP2, RAB11B, ACTB, COPS2, TRAPPC9, GABARAPL2, GDI1, TSC2, RAB11A, YWHAH, RAB5C, MON1B, DCTN4, CHMP2B, COPE, ULK1, DENND3, SYT11, DNM2, PRKAG1, COPS6, PAFAH1B2, DCTN6, TRAPPC2L, VAMP3, KIFAP3, KIF3B, ANKRD28, SEC23A, RAB33B, MADD, GALNT2, YWHAQ, KDELR2, SNAP29, CCZ1B, STON2, PPP6C, CHMP4A, DNASE2, CHMP5, DCTN3, UBQLN1, RAB5A, GDI2, GGA3, ARF6, NECAP2, TRAPPC6A, CYTH3, SEC31A, FTL, RAB6A, VPS37B, TGOLN2, CCZ1, TBC1D24, VPS54, TRAPPC3, DYNC1LI1, AP1M1, TRAPPC8, BLOC1S1, KIF3A, COG3, UBAP1, HSPA8, VAMP4, UBA52, KIF18A, AP1B1, RIC1	BaEoMaP	down	43560	108	633	17.0616	Reactome_Pathways_2024.gmt
MUSCLE CONTRACTION	0.694859	0.921817	-0.862243	PAK1, KCNK17, MYL6, ANXA2, CAMK2G, MYH11, ATP1B1, MYL12B, PXN, STIM1, ANXA1, SRI, VIM, MYL12A	BaEoMaP	down	43561	14	204	6.86275	Reactome_Pathways_2024.gmt
SIGNALING BY NTRKS	0.717434	0.930051	-0.864529	FOS, JUND, AP2M1, AP2A1, FOSB, NELFB, EGR1, IRS2, JUNB, DNM2, MAPK12, HRAS, DUSP6, PTPN11, MAP2K5, LYL1, SRF	BaEoMaP	down	43562	17	134	12.6866	Reactome_Pathways_2024.gmt
REGULATION OF PLK1 ACTIVITY AT G2 M TRANSITION	0.716194	0.930051	-0.865017	OPTN, TUBA1A, SKP1, DYNC1I2, YWHAE, CETN2, TUBA4A, UBB, HSP90AA1, UBC	BaEoMaP	down	43563	10	87	11.4943	Reactome_Pathways_2024.gmt
ACTIVATION OF KAINATE RECEPTORS UPON GLUTAMATE BINDING	0.646569	0.889684	-0.866979	GNB5, PLCB1	BaEoMaP	down	43564	2	30	6.66667	Reactome_Pathways_2024.gmt
EPHB-MEDIATED FORWARD SIGNALING	0.659019	0.904729	-0.86843	PAK1, CDC42, ARPC2, ACTB, HRAS, ARPC1B, CFL1, TIAM1	BaEoMaP	down	43565	8	42	19.0476	Reactome_Pathways_2024.gmt
POTASSIUM CHANNELS	0.634775	0.881614	-0.873465	GNB5, KCNK17	BaEoMaP	down	43566	2	103	1.94175	Reactome_Pathways_2024.gmt
HOMOLOGY DIRECTED REPAIR	0.706663	0.925518	-0.873551	TIPIN, CCNA2, UBE2I, RPA2, RAD9A, UBB, PCNA, ABL1, UBC, PARP2, PPP4C, RPA3, RFC5, CHEK1, UBE2V2, RAD51AP1, POLD1, PARP1, H2AFX, GEN1, HUS1, POLK	BaEoMaP	down	43567	22	122	18.0328	Reactome_Pathways_2024.gmt
DEUBIQUITINATION	0.766176	0.947294	-0.874097	PSMC3, TRIM25, PSMC6, TGFB1, TP53, CCNA2, NEDD8, PSMA4, PSMB2, PSMB7, PTRH2, TFPT, UBB, PSMA7, PSMC1, UBC, SNX3, INO80E, PSMB1, ATXN3, USP16, PSMB3, MBD6, ACTB	BaEoMaP	down	43568	24	268	8.95522	Reactome_Pathways_2024.gmt
SENSORY PERCEPTION	0.674984	0.912989	-0.87497	NMT2, NMT1, GNB5	BaEoMaP	down	43569	3	640	0.46875	Reactome_Pathways_2024.gmt
SIGNALING BY TGFB FAMILY MEMBERS	0.706149	0.925518	-0.87765	NEDD4L, TGFB1, NEDD8, DRAP1, LTBP3, UBB, UBC, UBE2D3, TFDP1, FKBP1A, JUNB, LTBP1, STUB1, TCF3, LTBP4, RARA, PARP1, CCNC, KLF16, ITGB1, PSENEN, PPP1R15A, SKIL, SMAD4, SNW1, STRAP, ITGAV, F11R, UBA52, PPM1A	BaEoMaP	down	43570	30	161	18.6335	Reactome_Pathways_2024.gmt
CONVERSION FROM APC C CDC20 TO APC C CDH1 IN LATE ANAPHASE	0.630678	0.881614	-0.87989	UBE2S, FZR1, ANAPC15, UBE2E1, ANAPC4, ANAPC11, ANAPC16, CDC14A	BaEoMaP	down	43571	8	20	40	Reactome_Pathways_2024.gmt
INACTIVATION OF CSF3 (G-CSF) SIGNALING	0.634791	0.881614	-0.880917	ELOB, UBB, UBC, UBE2D3	BaEoMaP	down	43572	4	25	16	Reactome_Pathways_2024.gmt
MITOCHONDRIAL RNA DEGRADATION	0.622831	0.880375	-0.884048	SLIRP	BaEoMaP	down	43573	1	25	4	Reactome_Pathways_2024.gmt
GLYCOGEN METABOLISM	0.620178	0.878708	-0.88548	UBB, UBC, GAA, PHKG2, GBE1	BaEoMaP	down	43574	5	25	20	Reactome_Pathways_2024.gmt
CILIUM ASSEMBLY	0.716524	0.930051	-0.885539	NPHP3, TUBA1A, HDAC6, DYNC1I2, BBS4, YWHAE, TUBA1B, CETN2, IFT74, DYNC2LI1, TUBA4A, HSP90AA1, AHI1, HSPB11, ARL3, CEP76, RAB11A, IFT22	BaEoMaP	down	43575	18	200	9	Reactome_Pathways_2024.gmt
MITOTIC SPINDLE CHECKPOINT	0.682509	0.915898	-0.886795	SGO1, CENPH, DYNC1I2, CENPU, BUB1B, ZWILCH, UBE2S, BIRC5, MAD1L1, CENPN, CENPL, CENPM, CENPK, NUP85, MAD2L1, NUDC, CENPC, ANAPC15, SKA2, NUP160, DSN1, UBE2E1, PPP2R5A, ANAPC4, ANAPC11, DYNC1LI1, ANAPC16, KIF18A, NUP37	BaEoMaP	down	43576	29	111	26.1261	Reactome_Pathways_2024.gmt
HEME BIOSYNTHESIS	0.621741	0.879878	-0.886985	CPOX, COX15, FLVCR1, ALAS1, UROD	BaEoMaP	down	43577	5	14	35.7143	Reactome_Pathways_2024.gmt
DNA DAMAGE TELOMERE STRESS INDUCED SENESCENCE	0.627853	0.881614	-0.887105	TP53, CCNA2, ASF1A, CCNE2	BaEoMaP	down	43578	4	60	6.66667	Reactome_Pathways_2024.gmt
TRANSCRIPTIONAL REGULATION BY RUNX1	0.693837	0.921768	-0.895534	PSMC3, CDK7, PSMC6, PHC2, PSMA4, PSMB2, PSMB7, UBB, PSMA7, SIN3A, PSMC1, ABL1, UBC, PSMB1, PSMB3, ELF1, PSMD8, SMARCA4, PSMA3, SMARCB1, SPI1, TCF3, LGALS3	BaEoMaP	down	43579	23	202	11.3861	Reactome_Pathways_2024.gmt
INTERFERON GAMMA SIGNALING	0.634278	0.881614	-0.895561	MT2A, TRIM25, HLA-A, IRF9, CAMK2G, HLA-C, B2M, HLA-B, PTPN6, SUMO1, HLA-DPA1, TRIM8, TRIM26, PTPN11	BaEoMaP	down	43580	14	99	14.1414	Reactome_Pathways_2024.gmt
DDX58 IFIH1-MEDIATED INDUCTION OF INTERFERON-ALPHA BETA	0.637394	0.884199	-0.89692	TRIM25, ISG15, HERC5, HMGB1, UBB, HSP90AA1, UBC, UBE2D3, UBA7, NFKBIA, CASP8	BaEoMaP	down	43581	11	86	12.7907	Reactome_Pathways_2024.gmt
ELASTIC FIBRE FORMATION	0.602254	0.869842	-0.898147	TGFB1, LTBP3, LTBP1, LTBP4, ITGB1	BaEoMaP	down	43582	5	44	11.3636	Reactome_Pathways_2024.gmt
SIGNALING BY FGFR2 IN DISEASE	0.613466	0.875092	-0.898197	POLR2L, POLR2F, POLR2G, GTF2F1, HRAS	BaEoMaP	down	43583	5	43	11.6279	Reactome_Pathways_2024.gmt
REGULATION OF PYRUVATE METABOLISM	0.609529	0.875092	-0.899023	UBB, UBC, PKM, RMND5B, RANBP9, PDK1, UBA52, PGAM5	BaEoMaP	down	43584	8	33	24.2424	Reactome_Pathways_2024.gmt
Z-DECAY DEGRADATION OF MATERNAL MRNAS BY ZYGOTICALLY EXPRESSED FACTORS	0.593129	0.865041	-0.906019	EIF4A3, PAIP1, PABPN1	BaEoMaP	down	43585	3	12	25	Reactome_Pathways_2024.gmt
AKT PHOSPHORYLATES TARGETS IN THE CYTOSOL	0.586267	0.857128	-0.908203	GSK3A, AKT1, BAD, TSC2	BaEoMaP	down	43586	4	14	28.5714	Reactome_Pathways_2024.gmt
BASE EXCISION REPAIR	0.609929	0.875092	-0.909314	RPA2, PCNA, LIG1, PARP2, RPA3, RFC5, POLD1, TERF1, PARP1, UNG, H2AFX, POLD3, APEX1, MUTYH, RFC3	BaEoMaP	down	43587	15	71	21.1268	Reactome_Pathways_2024.gmt
ACTIVATED TAK1 MEDIATES P38 MAPK ACTIVATION	0.585583	0.857128	-0.910757	UBB, UBC, RIPK2, UBA52	BaEoMaP	down	43588	4	23	17.3913	Reactome_Pathways_2024.gmt
CELLULAR RESPONSE TO STARVATION	0.613158	0.875092	-0.912559	SESN1, ATP6V1E1, DDIT3, EIF2S2, FNIP1, CEBPB, ATF3	BaEoMaP	down	43589	7	161	4.34783	Reactome_Pathways_2024.gmt
RESOLUTION OF SISTER CHROMATID COHESION	0.629793	0.881614	-0.913196	SGO1, TUBA1A, CENPH, DYNC1I2, CENPU, BUB1B, ZWILCH, TUBA1B, TUBA4A, BIRC5, MAD1L1, CENPN, CENPL, CENPM, CENPK, NUP85, MAD2L1, NUDC, PDS5B, CENPC	BaEoMaP	down	43590	20	126	15.873	Reactome_Pathways_2024.gmt
REGULATION OF HSF1-MEDIATED HEAT SHOCK RESPONSE	0.611588	0.875092	-0.91349	HSPA1B, HSBP1, YWHAE, DNAJB6, RPA2, FKBP4, UBB, DNAJC2, RPA3, HSPA1A, NUP85, ST13, NUP160, NUP88, DNAJC7, HSPA5, BAG1, HSPA8, NUP37, DNAJB1	BaEoMaP	down	43591	20	83	24.0964	Reactome_Pathways_2024.gmt
IRON UPTAKE AND TRANSPORT	0.590416	0.862138	-0.91489	ATP6V1E1, SKP1, NEDD8, UBB, UBC, TFR2, ATP6V0B, ATP6V0A1	BaEoMaP	down	43592	8	59	13.5593	Reactome_Pathways_2024.gmt
RUNX2 REGULATES OSTEOBLAST DIFFERENTIATION	0.577026	0.851971	-0.918315	HDAC6, ABL1	BaEoMaP	down	43593	2	24	8.33333	Reactome_Pathways_2024.gmt
POST NMDA RECEPTOR ACTIVATION EVENTS	0.576736	0.851971	-0.925335	TUBA1A, TUBA1B, TUBA4A, CAMK2G, NRGN, PRKAG1, PRKAA1, HRAS, GIT1	BaEoMaP	down	43594	9	80	11.25	Reactome_Pathways_2024.gmt
NEUTROPHIL DEGRANULATION	0.675882	0.913169	-0.926296	PSMC3, CYBA, KRT1, HSPA1B, SYNGR1, NME2, SVIP, COMMD3, PGAM1, CFD, GSTP1, MIF, OSTF1, HMGB1, PSMB7, PA2G4, DPP7, ANXA2, CPPED1, CPNE1, HSP90AA1, NEU1, CAPN1, MGST1, COMMD9, PSMB1, GSDMD, PRDX4, GAA, SRP14, PGRMC1, HLA-C, PPIA, DEGS1, B2M, RAB5C, GGH, DERA, HSPA1A, LAMP1, RNASET2, PAFAH1B2, HLA-B, HEBP2, PTPN6, APEH, LGALS3, ATP6V0A1, PKM, FCER1G, NAPRT, MS4A3, RNASE2, CTSD, YPEL5, CSTB, UNC13D, PSMD13, HGSNAT, SNAP29, GMFG, RAP2C, ALOX5, GDI2, DSN1, FAF2, LAMP2, FTL, RAB6A, CD63, CST3, DYNC1LI1, AP1M1, GHDC, ITGAV, HSPA8, PPIE	BaEoMaP	down	43595	77	478	16.1088	Reactome_Pathways_2024.gmt
NGF-STIMULATED TRANSCRIPTION	0.563425	0.839004	-0.926325	FOS, JUND, FOSB, EGR1, JUNB, DNM2	BaEoMaP	down	43596	6	39	15.3846	Reactome_Pathways_2024.gmt
OVARIAN TUMOR DOMAIN PROTEASES	0.562355	0.839004	-0.92819	TRIM25, TP53, UBB, UBC	BaEoMaP	down	43597	4	39	10.2564	Reactome_Pathways_2024.gmt
BACTERIAL INFECTION PATHWAYS	0.583742	0.855533	-0.929063	MAP2K7, GSK3A, UBB, ENO1, HSP90AA1, UBC, VAMP2, B2M, CORO1A, PTPA, CTNNB1, CD9, PGK1	BaEoMaP	down	43598	13	143	9.09091	Reactome_Pathways_2024.gmt
TRIGLYCERIDE METABOLISM	0.558083	0.838762	-0.929074	GK	BaEoMaP	down	43599	1	38	2.63158	Reactome_Pathways_2024.gmt
RESOLUTION OF ABASIC SITES (AP SITES)	0.569273	0.844705	-0.929882	RPA2, PCNA, LIG1, PARP2, RPA3, RFC5, POLD1, PARP1, UNG, POLD3, APEX1, MUTYH, RFC3, RFC2, POLE4, PNKP, MPG	BaEoMaP	down	43600	17	38	44.7368	Reactome_Pathways_2024.gmt
KSRP (KHSRP) BINDS AND DESTABILIZES MRNA	0.554114	0.837843	-0.931407	EXOSC8, EXOSC1, AKT1	BaEoMaP	down	43601	3	17	17.6471	Reactome_Pathways_2024.gmt
SUMOYLATION OF TRANSCRIPTION COFACTORS	0.566339	0.841398	-0.932367	PHC2, UBE2I, SIN3A, DDX5, SUMO3, ZNF131, TRIM28, ING2	BaEoMaP	down	43602	8	44	18.1818	Reactome_Pathways_2024.gmt
CHOLESTEROL BIOSYNTHESIS	0.556973	0.838762	-0.932372	ACAT2, SREBF2	BaEoMaP	down	43603	2	27	7.40741	Reactome_Pathways_2024.gmt
PEPTIDE LIGAND-BINDING RECEPTORS	0.551063	0.837705	-0.932489	HEBP1, NPW, F2R, ANXA1	BaEoMaP	down	43604	4	198	2.0202	Reactome_Pathways_2024.gmt
ANTIGEN PROCESSING UBIQUITINATION & PROTEASOME DEGRADATION	0.624901	0.881614	-0.934249	MEX3C, PSMC3, NEDD4L, SIAH1, PSMC6, HERC5, SKP1, ELOB, PSMA4, PSMB2, FBXL12, PSMB7, WSB1, UBE2S, UBB, PSMA7, PSMC1, UBC, RNF126, UBE2Z, UBE2E3, PSMB1, PSMB3, FBXW5, UBE2D3, THOP1, PSMD8, NEDD4, PSMA3, UBE2Q2, UBA7, STUB1, HERC3, BTBD1, UBE2V2, UBA1, PSMA1, FZR1, RNF138, FBXW4, PSMD13, RBX1, NPEPPS, UBE2L6, SIAH2	BaEoMaP	down	43605	45	296	15.2027	Reactome_Pathways_2024.gmt
UB-SPECIFIC PROCESSING PROTEASES	0.597299	0.867263	-0.934365	PSMC3, PSMC6, TP53, CCNA2, PSMA4, PSMB2, PSMB7, PTRH2, UBB, PSMA7, PSMC1, UBC, SNX3, PSMB1, USP16, PSMB3, PSMD8, PSMA3, NFKBIA, DDB2	BaEoMaP	down	43606	20	190	10.5263	Reactome_Pathways_2024.gmt
APC C CDC20 MEDIATED DEGRADATION OF CYCLIN B	0.547948	0.837259	-0.937926	UBE2S, UBB, UBC, ANAPC15, UBE2E1, ANAPC4, ANAPC11, ANAPC16, UBA52	BaEoMaP	down	43607	9	24	37.5	Reactome_Pathways_2024.gmt
TRAF6 MEDIATED IRF7 ACTIVATION	0.551162	0.837705	-0.938109	TRIM25	BaEoMaP	down	43608	1	29	3.44828	Reactome_Pathways_2024.gmt
GOLGI ASSOCIATED VESICLE BIOGENESIS	0.56187	0.839004	-0.939403	YIPF6, AP3S1, NECAP1, AP1S3, SNX9, VAMP2, RAB5C, DNM2, FTL, TGOLN2, AP1M1, BLOC1S1, HSPA8, AP1B1	BaEoMaP	down	43609	14	56	25	Reactome_Pathways_2024.gmt
NUCLEOTIDE-BINDING DOMAIN, LEUCINE RICH REPEAT CONTAINING RECEPTOR (NLR) SIGNALING PATHWAYS	0.546671	0.837259	-0.942596	CASP2, TXNIP, TXN, UBB, UBC	BaEoMaP	down	43610	5	61	8.19672	Reactome_Pathways_2024.gmt
RNA POLYMERASE I PROMOTER CLEARANCE	0.553321	0.837705	-0.943272	POLR2L, CDK7, TAF1B, POLR2F, RRN3, GTF2H5, HDAC2, POLR1A, GATAD2B, H2AFX, GTF2H3, MTA2	BaEoMaP	down	43611	12	79	15.1899	Reactome_Pathways_2024.gmt
RNA POLYMERASE I TRANSCRIPTION	0.553321	0.837705	-0.943272	POLR2L, CDK7, TAF1B, POLR2F, RRN3, GTF2H5, HDAC2, POLR1A, GATAD2B, H2AFX, GTF2H3, MTA2	BaEoMaP	down	43612	12	81	14.8148	Reactome_Pathways_2024.gmt
SARS-COV-2 TARGETS HOST INTRACELLULAR SIGNALLING AND REGULATORY PATHWAYS	0.538021	0.832502	-0.94622	YWHAE, AKT1, YWHAH, YWHAQ	BaEoMaP	down	43613	4	15	26.6667	Reactome_Pathways_2024.gmt
EPIGENETIC REGULATION OF ADIPOGENESIS GENES BY MLL3 AND MLL4 COMPLEXES	0.548815	0.837259	-0.947677	GPS2, PLIN2, PNPLA2, MED31, ABL1, MED7, MED24, CCNC, H2AFX, PAXIP1, MED16, MED10, RB1, LPIN1	BaEoMaP	down	43614	14	103	13.5922	Reactome_Pathways_2024.gmt
EPIGENETIC REGULATION OF GENE EXPRESSION BY MLL3 AND MLL4 COMPLEXES	0.548815	0.837259	-0.947677	GPS2, PLIN2, PNPLA2, MED31, ABL1, MED7, MED24, CCNC, H2AFX, PAXIP1, MED16, MED10, RB1, LPIN1	BaEoMaP	down	43615	14	103	13.5922	Reactome_Pathways_2024.gmt
MLL4 AND MLL3 COMPLEXES REGULATE EXPRESSION OF PPARG TARGETS IN ADIPOGENESIS AND HEPATIC STEATOSIS	0.548815	0.837259	-0.947677	GPS2, PLIN2, PNPLA2, MED31, ABL1, MED7, MED24, CCNC, H2AFX, PAXIP1, MED16, MED10, RB1, LPIN1	BaEoMaP	down	43616	14	103	13.5922	Reactome_Pathways_2024.gmt
RNA POLYMERASE I TRANSCRIPTION INITIATION	0.533516	0.829598	-0.951857	POLR2L, CDK7, TAF1B, POLR2F, RRN3, GTF2H5, HDAC2, POLR1A, GATAD2B	BaEoMaP	down	43617	9	48	18.75	Reactome_Pathways_2024.gmt
ONCOGENE INDUCED SENESCENCE	0.527884	0.823222	-0.952425	TP53, UBB, CDK4, UBC, TFDP1	BaEoMaP	down	43618	5	35	14.2857	Reactome_Pathways_2024.gmt
EPHA-MEDIATED GROWTH CONE COLLAPSE	0.534137	0.829598	-0.952581	MYL6, MYH11, MYL12B, MYH10	BaEoMaP	down	43619	4	29	13.7931	Reactome_Pathways_2024.gmt
ADIPOGENESIS	0.539639	0.833924	-0.954868	TGFB1, CEBPD, MED31, SREBF2, CDK4, MED19, CEBPB, MED7, HDAC2, MED24, MED25, HNRNPU, GATAD2B, KLF4, CCNC, CARM1, KLF5	BaEoMaP	down	43620	17	110	15.4545	Reactome_Pathways_2024.gmt
EML4 AND NUDC IN MITOTIC SPINDLE FORMATION	0.527351	0.823222	-0.960457	SGO1, TUBA1A, CENPH, DYNC1I2, CENPU, BUB1B, ZWILCH, TUBA1B, TUBA4A, BIRC5, MAD1L1, CENPN, CENPL, CENPM, CENPK, NUP85, MAD2L1, NUDC	BaEoMaP	down	43621	18	116	15.5172	Reactome_Pathways_2024.gmt
SMAD2 SMAD3 SMAD4 HETEROTRIMER REGULATES TRANSCRIPTION	0.513983	0.810016	-0.961075	UBB, UBC, TFDP1, JUNB, CCNC, SMAD4, UBA52	BaEoMaP	down	43622	7	36	19.4444	Reactome_Pathways_2024.gmt
REGULATION OF TNFR1 SIGNALING	0.513898	0.810016	-0.962071	OPTN, UBB, UBC, SHARPIN, UBE2D3, TNFRSF1A, ULK1, STUB1, CASP8, MADD	BaEoMaP	down	43623	10	50	20	Reactome_Pathways_2024.gmt
GLUCOSE METABOLISM	0.526125	0.823222	-0.962457	TPI1, PGAM1, PGP, GAPDH, ENO1, PGM2L1, NUP85, PKM, PGK1, NUP160, NUP88	BaEoMaP	down	43624	11	85	12.9412	Reactome_Pathways_2024.gmt
PLASMA LIPOPROTEIN ASSEMBLY, REMODELING, AND CLEARANCE	0.509303	0.809031	-0.962868	AP2M1, AP2A1, UBB, UBC	BaEoMaP	down	43625	4	75	5.33333	Reactome_Pathways_2024.gmt
ABERRANT REGULATION OF MITOTIC EXIT IN CANCER DUE TO RB1 DEFECTS	0.506271	0.807765	-0.964065	UBE2S, FZR1, ANAPC15, UBE2E1, ANAPC4, ANAPC11, ANAPC16, RB1	BaEoMaP	down	43626	8	20	40	Reactome_Pathways_2024.gmt
SIGNALING BY RECEPTOR TYROSINE KINASES	0.559313	0.839004	-0.966464	FOS, POLR2L, CYBA, JUND, ATP6V1E1, CDC37, PAK1, HSBP1, STMN1, POLR2F, AP2M1, NCF4, AP2A1, FOSB, SPARC, NELFB, UBB, CDC42, EGR1, SIN3A, IRS2, HSP90AA1, UBC, AKT1, NCF1, ACTB, HDAC2, PXN, POLR2G, NEDD4, JUNB, PTBP1, SPRY2, CHEK1, SPRY1, DNM2, STUB1, GTF2F1, MAPK12, ATP6V0B, PTPN6, ATP6V0A1, HRAS, HNRNPH1, CTSD, CTNNB1, ITGB1, PSENEN, DUSP6, VEGFB, PIK3C3, PTPN11, GAB2, DOCK7, MAP2K5, SPINT2, GGA3, ARF6, LYL1, POLR2J	BaEoMaP	down	43627	60	536	11.194	Reactome_Pathways_2024.gmt
REGULATION OF BACH1 ACTIVITY	0.510646	0.809031	-0.96712	SKP1, UBB, UBC, MAFK	BaEoMaP	down	43628	4	16	25	Reactome_Pathways_2024.gmt
BIOLOGICAL OXIDATIONS	0.510217	0.809031	-0.970994	TPST2, HPGDS, GSTP1, ALDH1A1, GSS, AIP, DPEP2, MGST1, GSTO1, MGST2, GGCT, SLC35D2, COMT	BaEoMaP	down	43629	13	222	5.85586	Reactome_Pathways_2024.gmt
CELLULAR RESPONSE TO HEAT STRESS	0.512693	0.810016	-0.972362	HSPA1B, HSBP1, HDAC6, YWHAE, DNAJB6, RPA2, FKBP4, UBB, CAMK2G, HSP90AA1, DNAJC2, RPA3, HSPA1A, NUP85	BaEoMaP	down	43630	14	101	13.8614	Reactome_Pathways_2024.gmt
SIGNALING BY FGFR2	0.506862	0.807765	-0.972863	POLR2L, POLR2F, UBB, UBC, POLR2G, PTBP1, SPRY2, GTF2F1, HRAS, HNRNPH1	BaEoMaP	down	43631	10	75	13.3333	Reactome_Pathways_2024.gmt
SIGNALING BY FGFR	0.506212	0.807765	-0.972909	POLR2L, POLR2F, UBB, UBC, POLR2G, PTBP1, SPRY2, GTF2F1, HRAS, HNRNPH1	BaEoMaP	down	43632	10	91	10.989	Reactome_Pathways_2024.gmt
ADAPTIVE IMMUNE SYSTEM	0.547461	0.837259	-0.974735	MEX3C, PSMC3, CYBA, CD99, NEDD4L, SIAH1, VASP, PSMC6, TUBA1A, PAK1, HERC5, SKP1, DYNC1I2, AP2M1, IFITM1, NCF4, ICAM2, ELOB, PSMA4, AP2A1, CD81, TUBA1B, HLA-A, HLA-DMA, PSMB2, HMGB1, FBXL12, TUBA4A, PSMB7, WSB1, AP1S3, UBE2S, TAPBP, CLEC2B, UBB, CDC42, PSMA7, PSMC1, UBC, RNF126, AKT1, UBE2Z, UBE2E3, PSMB1, PSMB3, FBXW5, NCF1, UBE2D3, THOP1, HLA-C, PPIA, B2M, SEC61G, PSMD8, FKBP1A, DCTN4, NEDD4, PSMA3, UBE2Q2, UBA7, SEC61A2, DNM2, STUB1, STIM1, NFKBIA, DCTN6, HLA-B, HERC3, PTPN6, HLA-DPA1, ICAM3, BTBD1, UBE2V2, VAMP3, HRAS, RILP, UBA1, KIFAP3, PSMA1, CTSD, FZR1, KIF3B, ITGB1, RNF138, SEC23A	BaEoMaP	down	43633	85	854	9.95316	Reactome_Pathways_2024.gmt
RUNX2 REGULATES BONE DEVELOPMENT	0.493726	0.794985	-0.975028	HDAC6, ABL1, SMAD4, RB1, ZNF521, HDAC4	BaEoMaP	down	43634	6	31	19.3548	Reactome_Pathways_2024.gmt
TRAF3-DEPENDENT IRF ACTIVATION PATHWAY	0.499911	0.800528	-0.975977	TRIM25	BaEoMaP	down	43635	1	18	5.55556	Reactome_Pathways_2024.gmt
AQUAPORIN-MEDIATED TRANSPORT	0.493338	0.794985	-0.976098	GNB5, GNAS, RAB11A	BaEoMaP	down	43636	3	52	5.76923	Reactome_Pathways_2024.gmt
VASOPRESSIN REGULATES RENAL WATER HOMEOSTASIS VIA AQUAPORINS	0.493338	0.794985	-0.976098	GNB5, GNAS, RAB11A	BaEoMaP	down	43637	3	43	6.97674	Reactome_Pathways_2024.gmt
INACTIVATION OF APC C VIA DIRECT INHIBITION OF THE APC C COMPLEX	0.490764	0.794985	-0.979085	BUB1B, UBE2S, MAD2L1, ANAPC15, UBE2E1, ANAPC4, ANAPC11, ANAPC16	BaEoMaP	down	43638	8	21	38.0952	Reactome_Pathways_2024.gmt
INHIB OF PROTEOLYTIC ACTIVITY OF APC C REQUIRED FOR ONSET OF ANAPHASE BY MITOTIC SPINDLE CHECKPOINT	0.490764	0.794985	-0.979085	BUB1B, UBE2S, MAD2L1, ANAPC15, UBE2E1, ANAPC4, ANAPC11, ANAPC16	BaEoMaP	down	43639	8	21	38.0952	Reactome_Pathways_2024.gmt
CONSTITUTIVE SIGNALING BY OVEREXPRESSED ERBB2	0.494006	0.794985	-0.980792	CDC37, HSP90AA1, HRAS	BaEoMaP	down	43640	3	11	27.2727	Reactome_Pathways_2024.gmt
HCMV EARLY EVENTS	0.483116	0.787882	-0.984667	GPS2, DUT, TUBA1A, DYNC1I2, TUBA1B, TUBA4A	BaEoMaP	down	43641	6	205	2.92683	Reactome_Pathways_2024.gmt
RHOBTB1 GTPASE CYCLE	0.480258	0.786773	-0.985609	TRA2B, GPS1, RBMX, COPS2, VIM, HNRNPC	BaEoMaP	down	43642	6	23	26.087	Reactome_Pathways_2024.gmt
RESPONSE TO ELEVATED PLATELET CYTOSOLIC CA2+	0.478081	0.785824	-0.987104	CTSW, TGFB1, TAGLN2, CFD, STXBP2, SOD1, SPARC, TUBA4A, PPIA, ACTN4, MAGED2, CLU, ANXA5, CD9, VEGFB, CFL1, LAMP2, HSPA5, CD63	BaEoMaP	down	43643	19	133	14.2857	Reactome_Pathways_2024.gmt
CONSTITUTIVE SIGNALING BY LIGAND-RESPONSIVE EGFR CANCER VARIANTS	0.469702	0.781527	-0.987104	CDC37, UBB, HSP90AA1, UBC	BaEoMaP	down	43644	4	19	21.0526	Reactome_Pathways_2024.gmt
SIGNALING BY LIGAND-RESPONSIVE EGFR VARIANTS IN CANCER	0.469702	0.781527	-0.987104	CDC37, UBB, HSP90AA1, UBC	BaEoMaP	down	43645	4	19	21.0526	Reactome_Pathways_2024.gmt
METABOLISM OF CARBOHYDRATES	0.478213	0.785824	-0.988466	TPI1, G6PD, PGAM1, PGP, ALDH1A1, GAPDH, AKR1B1, PRPS1, UBB, ENO1, DCXR, UBC, B3GALT6, NAGLU, GAA, B3GAT3, DERA, B4GALT6, FUT4, SLC35D2, PGM2L1, PHKG2, NUP85, GBE1, PKM, TALDO1, AKR1A1	BaEoMaP	down	43646	27	290	9.31034	Reactome_Pathways_2024.gmt
TCF DEPENDENT SIGNALING IN RESPONSE TO WNT	0.472072	0.784375	-0.990634	SOX4, PSMC3, PSMC6, PSMA4, TCF7, PSMB2, PSMB7, UBB, PSMA7, PSMC1, UBC, AKT1, PSMB1, PSMB3, PSMD8, SMARCA4, PSMA3, TLE4, CSNK1E, PSMA1, CTNNB1, H2AFX, PSMD13, RBX1, CSNK2A2, CDC73	BaEoMaP	down	43647	26	189	13.7566	Reactome_Pathways_2024.gmt
MRNA DECAY BY 5' TO 3' EXORIBONUCLEASE	0.476434	0.785824	-0.995307	LSM6, DDX6, LSM3, LSM5, LSM7	BaEoMaP	down	43648	5	15	33.3333	Reactome_Pathways_2024.gmt
GLYCOLYSIS	0.464969	0.776902	-0.996942	TPI1, PGAM1, PGP, GAPDH, ENO1, PGM2L1, NUP85, PKM, PGK1, NUP160, NUP88	BaEoMaP	down	43649	11	74	14.8649	Reactome_Pathways_2024.gmt
RAB GEFS EXCHANGE GTP FOR GDP ON RABS	0.451302	0.763664	-1.00269	RAB9A, YWHAE, RAB3GAP2, AKT1, TRAPPC9, GDI1, RAB5C, MON1B, ULK1, DENND3, TRAPPC2L, MADD, CCZ1B, RAB5A, GDI2, TRAPPC6A, RAB6A, CCZ1, TRAPPC3, TRAPPC8, RIC1, CHML	BaEoMaP	down	43650	22	90	24.4444	Reactome_Pathways_2024.gmt
DOWNSTREAM TCR SIGNALING	0.448034	0.763578	-1.00531	PSMC3, PSMC6, SKP1, PSMA4, PSMB2, PSMB7, UBB, PSMA7, PSMC1, UBC, PSMB1, PSMB3, PSMD8, PSMA3, NFKBIA, HLA-DPA1	BaEoMaP	down	43651	16	91	17.5824	Reactome_Pathways_2024.gmt
SIGNALING BY EGFR IN CANCER	0.445507	0.760358	-1.00683	CDC37, UBB, HSP90AA1, UBC	BaEoMaP	down	43652	4	25	16	Reactome_Pathways_2024.gmt
PHASE II - CONJUGATION OF COMPOUNDS	0.439722	0.756982	-1.01205	TPST2, HPGDS, GSTP1, GSS, MGST1, GSTO1, MGST2, GGCT, SLC35D2, COMT, AKR1A1	BaEoMaP	down	43653	11	111	9.90991	Reactome_Pathways_2024.gmt
SUMOYLATION OF TRANSCRIPTION FACTORS	0.441966	0.758271	-1.01485	TP53, UBE2I, SUMO3, SUMO1	BaEoMaP	down	43654	4	20	20	Reactome_Pathways_2024.gmt
DISEASES OF SIGNAL TRANSDUCTION BY GROWTH FACTOR RECEPTORS AND SECOND MESSENGERS	0.415123	0.736382	-1.01501	JUN, POLR2L, PSMC3, DUSP10, PSMC6, CDC37, POLR2F, HDAC6, TGFB1, SKP1, TP53, QKI, PHB, PSMA4, ETV6, GSK3A, HDAC5, PSMB2, PSMB7, UBB, PEBP1, PSMA7, PSMC1, MECP2, CAMK2G, IRS2, HSP90AA1, UBC, AKT1, PSMB1, PSMB3, ACTB, CEBPB, MAPK8, SQSTM1, BAD, TSC2, HDAC2, POLR2G, PSMD8, FKBP1A, JUNB, PSMA3, BRAP, BCL2L11, GTF2F1, RAC2	BaEoMaP	down	43655	47	451	10.4213	Reactome_Pathways_2024.gmt
ARACHIDONATE METABOLISM	0.439456	0.756982	-1.01749	HPGD, HPGDS, LTC4S, GPX4, DPEP2	BaEoMaP	down	43656	5	59	8.47458	Reactome_Pathways_2024.gmt
INTRACELLULAR SIGNALING BY SECOND MESSENGERS	0.417946	0.736382	-1.01782	JUN, PSMC3, PSMC6, TP53, PHLPP1, PHC2, PSMA4, GSK3A, HDAC5, PSMB2, PSMB7, UBB, PSMA7, EGR1, MAF1, PSMC1, CAMK2G, IRS2, UBC, AKT1, PSMB1, PSMB3, BAD, TSC2, HDAC2, PSMD8, NEDD4, PSMA3, IER3	BaEoMaP	down	43657	29	321	9.03427	Reactome_Pathways_2024.gmt
REMOVAL OF THE FLAP INTERMEDIATE FROM THE C-STRAND	0.431034	0.748507	-1.01843	RPA2, PCNA, RPA3, POLD1, TERF1, POLD3	BaEoMaP	down	43658	6	17	35.2941	Reactome_Pathways_2024.gmt
SIGNALING BY ERBB2 TMD JMD MUTANTS	0.443013	0.758271	-1.01918	CDC37, HSP90AA1, HRAS	BaEoMaP	down	43659	3	22	13.6364	Reactome_Pathways_2024.gmt
G1 S-SPECIFIC TRANSCRIPTION	0.430118	0.748507	-1.01997	TK1, DHFR, TYMS, PCNA, RRM2, CDC45, TFDP1	BaEoMaP	down	43660	7	29	24.1379	Reactome_Pathways_2024.gmt
ORGANELLE BIOGENESIS AND MAINTENANCE	0.404168	0.729199	-1.02399	SSBP1, NPHP3, ATP5MF, ATP5ME, TUBA1A, HDAC6, DYNC1I2, BBS4, YWHAE, ATP5F1E, TUBA1B, CETN2, ATP5PD, IFT74, DYNC2LI1, ATP5F1B, TUBA4A, HSP90AA1, AHI1, HSPB11, ARL3, CYCS, CEP76, RAB11A, IFT22, MTX2, PRKAG1, ATP5MC2, MAPK12, HAUS3, PKD1, CSNK1E, KIFAP3, CRTC2, KIF3B, CARM1, ATP5F1D, PCNT, NEDD1, NRF1, ATP5MC3, DNAJC11, IFT81, PPRC1, DCTN3	BaEoMaP	down	43661	45	297	15.1515	Reactome_Pathways_2024.gmt
MRNA DECAY BY 3' TO 5' EXORIBONUCLEASE	0.435128	0.752918	-1.02438	EXOSC8, EXOSC1, EXOSC4, NT5C3B, EXOSC5	BaEoMaP	down	43662	5	16	31.25	Reactome_Pathways_2024.gmt
M PHASE	0.391038	0.713315	-1.02534	PSMC3, SGO1, PSMC6, TUBA1A, CENPH, DYNC1I2, YWHAE, CENPU, BUB1B, CHMP4B, ZWILCH, PSMA4, CHMP2A, TUBA1B, CETN2, GOLGA2, UBE2I, PSMB2, TUBA4A, PSMB7, UBE2S, UBB, PSMA7, PSMC1, MZT2A, HSP90AA1, UBC, PSMB1, PSMB3, PTTG1, BIRC5, CEP76, MAD1L1, PSMD8, CENPN, CHMP2B, PSMA3, CENPL, HAUS3, CENPM, CENPK, NUP85, SUMO1, MAD2L1, CSNK1E, NUDC, PDS5B, PSMA1, CENPC, NCAPH2, H2AFX, ANAPC15, PCNT, ARPP19, PSMD13, NEDD1, SKA2, NUP160, CHMP4A, MAU2, CSNK2A2, DCTN3, NUP88, TUBGCP2, DSN1, UBE2E1, TUBGCP3, PPP2R5A, ANAPC4, ANAPC11, MZT2B, DYNC1LI1, BANF1, ANAPC16, RB1, UBA52, PSMC5, KIF18A, NUP37, DCTN1, CEP78, LPIN1, NCAPG, CEP152, SPC24, CDK5RAP2, LMNA, PMF1	BaEoMaP	down	43663	88	372	23.6559	Reactome_Pathways_2024.gmt
INTERLEUKIN-4 AND INTERLEUKIN-13 SIGNALING	0.412726	0.734899	-1.02627	FOS, TGFB1, TP53, FSCN1, CEBPD, NDN, LIF, HSP90AA1, AKT1, BIRC5, JUNB, ANXA1, VIM, ITGB1	BaEoMaP	down	43664	14	112	12.5	Reactome_Pathways_2024.gmt
POLYMERASE SWITCHING ON THE C-STRAND OF THE TELOMERE	0.417673	0.736382	-1.0283	CHTF18, PCNA, RFC5, POLD1, TERF1, POLD3, RFC3, PRIM1, RFC2, POLA2, CHTF8	BaEoMaP	down	43665	11	26	42.3077	Reactome_Pathways_2024.gmt
SIGNALING BY WNT	0.386426	0.713161	-1.03172	SOX4, PSMC3, GNB5, PSMC6, SKP1, AP2M1, CLTB, PSMA4, AP2A1, TCF7, FZD7, PSMB2, PSMB7, UBB, PSMA7, PSMC1, UBC, SNX3, AKT1, PSMB1, PSMB3, PLCB1, PSMD8, SMARCA4, PSMA3, RAC2, TLE4, VPS29, CSNK1E, PSMA1, CTNNB1, H2AFX, PSMD13, RBX1	BaEoMaP	down	43666	34	287	11.8467	Reactome_Pathways_2024.gmt
CLASS I MHC MEDIATED ANTIGEN PROCESSING & PRESENTATION	0.380438	0.705851	-1.03254	MEX3C, PSMC3, CYBA, NEDD4L, SIAH1, PSMC6, HERC5, SKP1, NCF4, ELOB, PSMA4, HLA-A, PSMB2, HMGB1, FBXL12, PSMB7, WSB1, UBE2S, TAPBP, UBB, PSMA7, PSMC1, UBC, RNF126, UBE2Z, UBE2E3, PSMB1, PSMB3, FBXW5, NCF1, UBE2D3, THOP1, HLA-C, B2M, SEC61G, PSMD8, NEDD4, PSMA3, UBE2Q2, UBA7, SEC61A2, STUB1, HLA-B, HERC3, BTBD1, UBE2V2, VAMP3, UBA1, PSMA1, FZR1, RNF138, SEC23A, FBXW4, PSMD13, PIK3C3, RBX1, NPEPPS, UBE2L6, SIAH2, SEC31A, UBE2E1, UBE2A, ANAPC4, ATG14, HSPA5, ZBTB16, ANAPC11, UBE2D2, FBXO21	BaEoMaP	down	43667	69	373	18.4987	Reactome_Pathways_2024.gmt
G-PROTEIN BETA GAMMA SIGNALLING	0.419251	0.736382	-1.03277	GNB5, PAK1, CDC42, AKT1, PLCB1	BaEoMaP	down	43668	5	32	15.625	Reactome_Pathways_2024.gmt
RHOBTB2 GTPASE CYCLE	0.419803	0.736382	-1.03278	TRA2B, CDC37, RBMX, HSP90AA1	BaEoMaP	down	43669	4	23	17.3913	Reactome_Pathways_2024.gmt
INFLUENZA INFECTION	0.390965	0.713315	-1.03614	POLR2L, ISG15, POLR2F, TGFB1, EIF2AK2, HSP90AA1, PABPN1, POLR2G, HSPA1A, GTF2F1, NUP85, KPNA3, PARP1, NUP160, FAU, NUP88, POLR2J	BaEoMaP	down	43670	17	169	10.0592	Reactome_Pathways_2024.gmt
ACTIVATION OF THE PRE-REPLICATIVE COMPLEX	0.401599	0.728007	-1.03775	MCM5, DBF4, GMNN, RPA2, ORC3, CDC45, MCM2, RPA3, MCM7, CDC6	BaEoMaP	down	43671	10	33	30.303	Reactome_Pathways_2024.gmt
MAP3K8 (TPL2)-DEPENDENT MAPK1 3 ACTIVATION	0.401758	0.728007	-1.04102	SKP1, UBB, UBC	BaEoMaP	down	43672	3	16	18.75	Reactome_Pathways_2024.gmt
PLATELET DEGRANULATION	0.387827	0.713161	-1.04168	CTSW, TGFB1, TAGLN2, CFD, STXBP2, SOD1, SPARC, TUBA4A, PPIA, ACTN4, MAGED2, CLU, ANXA5, CD9, VEGFB, CFL1, LAMP2, HSPA5, CD63	BaEoMaP	down	43673	19	128	14.8438	Reactome_Pathways_2024.gmt
MATURATION OF TCA ENZYMES AND REGULATION OF TCA CYCLE	0.402118	0.728007	-1.04182	SDHC, SDHA, ISCA1, FXN, SDHB, CSKMT	BaEoMaP	down	43674	6	20	30	Reactome_Pathways_2024.gmt
TELOMERE EXTENSION BY TELOMERASE	0.406293	0.72998	-1.04397	CCNA2, NOP10, NHP2, TERF1, ANKRD28, PPP6C	BaEoMaP	down	43675	6	23	26.087	Reactome_Pathways_2024.gmt
DOWNREGULATION OF TGF-BETA RECEPTOR SIGNALING	0.404677	0.729199	-1.044	NEDD4L, TGFB1, UBB, UBC, STUB1	BaEoMaP	down	43676	5	26	19.2308	Reactome_Pathways_2024.gmt
EARLY PHASE OF HIV LIFE CYCLE	0.411952	0.734618	-1.04536	LIG1, PPIA, BANF1, XRCC6	BaEoMaP	down	43677	4	22	18.1818	Reactome_Pathways_2024.gmt
DISEASES OF MITOTIC CELL CYCLE	0.381415	0.706565	-1.04844	CCNE2, UBE2S, CDK4, CDKN1C, TFDP1, FZR1, ANAPC15, UBE2E1, ANAPC4, ANAPC11, ANAPC16, RB1	BaEoMaP	down	43678	12	38	31.5789	Reactome_Pathways_2024.gmt
ATF4 ACTIVATES GENES IN RESPONSE TO ENDOPLASMIC RETICULUM STRESS	0.388972	0.713161	-1.0485	DDIT3, EXOSC8, EXOSC1, CEBPB, ATF3, EXOSC4, EXOSC5, HERPUD1, CXCL8	BaEoMaP	down	43679	9	28	32.1429	Reactome_Pathways_2024.gmt
EPH-EPHRIN MEDIATED REPULSION OF CELLS	0.387995	0.713161	-1.04993	AP2M1, CLTB, AP2A1, ACTB	BaEoMaP	down	43680	4	51	7.84314	Reactome_Pathways_2024.gmt
REGULATION OF MECP2 EXPRESSION AND ACTIVITY	0.379983	0.705851	-1.05367	GPS2, SIN3A, MECP2, CAMK2G, HDAC2	BaEoMaP	down	43681	5	32	15.625	Reactome_Pathways_2024.gmt
REMOVAL OF THE FLAP INTERMEDIATE	0.38916	0.713161	-1.05531	RPA2, PCNA, RPA3, POLD1, POLD3, PRIM1, DNA2, POLA2	BaEoMaP	down	43682	8	14	57.1429	Reactome_Pathways_2024.gmt
TCR SIGNALING	0.361326	0.688625	-1.05608	PSMC3, VASP, PSMC6, PAK1, SKP1, PSMA4, PSMB2, PSMB7, UBB, PSMA7, PSMC1, UBC, PSMB1, PSMB3, PSMD8, PSMA3, NFKBIA, HLA-DPA1	BaEoMaP	down	43683	18	113	15.9292	Reactome_Pathways_2024.gmt
UNFOLDED PROTEIN RESPONSE (UPR)	0.359656	0.688625	-1.05838	EXTL3, CREBRF, DNAJB11, DDIT3, EXOSC8, EIF2S2, CTDSP2, EXOSC1, GSK3A, PDIA6, TSPYL2, CEBPB, ATF3, WIPI1, CREB3L4	BaEoMaP	down	43684	15	95	15.7895	Reactome_Pathways_2024.gmt
RESOLUTION OF AP SITES VIA THE MULTIPLE-NUCLEOTIDE PATCH REPLACEMENT PATHWAY	0.374413	0.69793	-1.06132	RPA2, PCNA, LIG1, PARP2, RPA3, RFC5, POLD1, PARP1, POLD3, APEX1, RFC3	BaEoMaP	down	43685	11	25	44	Reactome_Pathways_2024.gmt
SIGNALING BY ERBB4	0.366705	0.688625	-1.06281	STMN1, SPARC, UBB, UBC, NEDD4, HRAS, PSENEN	BaEoMaP	down	43686	7	58	12.069	Reactome_Pathways_2024.gmt
RECEPTOR MEDIATED MITOPHAGY	0.390231	0.713315	-1.06361	MAP1LC3B, MAP1LC3A, ULK1	BaEoMaP	down	43687	3	11	27.2727	Reactome_Pathways_2024.gmt
MICRORNA (MIRNA) BIOGENESIS	0.365526	0.688625	-1.06748	POLR2L, POLR2F	BaEoMaP	down	43688	2	26	7.69231	Reactome_Pathways_2024.gmt
PIP3 ACTIVATES AKT SIGNALING	0.311617	0.624804	-1.07025	JUN, PSMC3, PSMC6, TP53, PHLPP1, PHC2, PSMA4, GSK3A, HDAC5, PSMB2, PSMB7, UBB, PSMA7, EGR1, MAF1, PSMC1, IRS2, UBC, AKT1, PSMB1, PSMB3, BAD, TSC2, HDAC2, PSMD8, NEDD4, PSMA3, IER3	BaEoMaP	down	43689	28	281	9.96441	Reactome_Pathways_2024.gmt
REGULATION OF TP53 ACTIVITY THROUGH PHOSPHORYLATION	0.34167	0.666034	-1.07068	TAF9, TP53, CCNA2, PLK3, TAF2, RPA2, RAD9A, UBB, UBC, TPX2, RPA3, RFC5, CHEK1, PRKAG1, PRKAA1, SSRP1	BaEoMaP	down	43690	16	92	17.3913	Reactome_Pathways_2024.gmt
RNA POLYMERASE III TRANSCRIPTION TERMINATION	0.366102	0.688625	-1.07139	POLR2L, POLR2F, POLR3GL, NFIX	BaEoMaP	down	43691	4	23	17.3913	Reactome_Pathways_2024.gmt
DISEASES ASSOCIATED WITH GLYCOSYLATION PRECURSOR BIOSYNTHESIS	0.364872	0.688625	-1.07974	DPM3	BaEoMaP	down	43692	1	15	6.66667	Reactome_Pathways_2024.gmt
CELL RECRUITMENT (PRO-INFLAMMATORY RESPONSE)	0.351603	0.677645	-1.08467	TXNIP, TXN, GSDMD	BaEoMaP	down	43693	3	27	11.1111	Reactome_Pathways_2024.gmt
PURINERGIC SIGNALING IN LEISHMANIASIS INFECTION	0.351603	0.677645	-1.08467	TXNIP, TXN, GSDMD	BaEoMaP	down	43694	3	27	11.1111	Reactome_Pathways_2024.gmt
TP53 REGULATES TRANSCRIPTION OF ADDITIONAL CELL CYCLE GENES WITH UNCERTAIN ROLES IN THE P53 PATHWAY	0.351554	0.677645	-1.08485	BTG2, TP53, PLK3, CNOT7	BaEoMaP	down	43695	4	21	19.0476	Reactome_Pathways_2024.gmt
INHIBITION OF DNA RECOMBINATION AT TELOMERE	0.346897	0.672924	-1.08553	POLR2L, POLR2F, POLR2G, TERF1, H2AFX, POLR2J	BaEoMaP	down	43696	6	47	12.766	Reactome_Pathways_2024.gmt
TRISTETRAPROLIN (TTP, ZFP36) BINDS AND DESTABILIZES MRNA	0.3507	0.677645	-1.08595	EXOSC8, EXOSC1, ZFP36	BaEoMaP	down	43697	3	17	17.6471	Reactome_Pathways_2024.gmt
B-WICH COMPLEX POSITIVELY REGULATES RRNA EXPRESSION	0.337656	0.660366	-1.08782	POLR2L, TAF1B, POLR2F, ACTB, POLR1A, DDX21, H2AFX	BaEoMaP	down	43698	7	59	11.8644	Reactome_Pathways_2024.gmt
FACTORS INVOLVED IN MEGAKARYOCYTE DEVELOPMENT AND PLATELET PRODUCTION	0.311438	0.624804	-1.08783	TUBA1A, TP53, KIFC1, KIF9, TUBA1B, TUBA4A, HMG20B, CDC42, SIN3A, ABL1, ACTB, MAFK, MAFG, HDAC2, JMJD1C, KIFAP3, KIF3B, RBSN, AKAP1, MAFF, DOCK7, RAB5A	BaEoMaP	down	43699	22	158	13.9241	Reactome_Pathways_2024.gmt
SRP-DEPENDENT COTRANSLATIONAL PROTEIN TARGETING TO MEMBRANE	0.331343	0.650152	-1.09287	SRP19, RPN1, SRP14, SEC61G, SEC61A2, RPN2, FAU, SSR4, SSR2, SRPRB, UBA52	BaEoMaP	down	43700	11	119	9.2437	Reactome_Pathways_2024.gmt
RHO GTPASE EFFECTORS	0.260379	0.573122	-1.09438	CYBA, RHOB, SGO1, FMNL1, TUBA1A, PAK1, CENPH, DYNC1I2, YWHAE, CENPU, NCF4, BUB1B, MYL6, ZWILCH, TUBA1B, TUBA4A, CDC42, ARPC2, MYH11, ABL1, NCF1, ACTB, BIRC5, MYL12B, MAD1L1, YWHAH, CENPN, CENPL, MYH10, RAC2, CENPM, CENPK, NUP85, PRC1, MAD2L1, NUDC, DIAPH2, ARPC1B, CTNNB1, CENPC, ITGB1, H2AFX, YWHAQ, PIN1, PIK3C3, SKA2	BaEoMaP	down	43701	46	291	15.8076	Reactome_Pathways_2024.gmt
MYOGENESIS	0.337384	0.660366	-1.09656	CDC42, ABL1, MAPK12, TCF3, SPAG9, CTNNB1	BaEoMaP	down	43702	6	29	20.6897	Reactome_Pathways_2024.gmt
RNA POLYMERASE III TRANSCRIPTION INITIATION FROM TYPE 3 PROMOTER	0.326794	0.646543	-1.09768	POLR2L, POLR2F, POLR3GL, SNAPC1	BaEoMaP	down	43703	4	28	14.2857	Reactome_Pathways_2024.gmt
MHC CLASS II ANTIGEN PRESENTATION	0.291873	0.602443	-1.09854	TUBA1A, DYNC1I2, AP2M1, AP2A1, TUBA1B, HLA-DMA, TUBA4A, AP1S3, DCTN4, DNM2, DCTN6, HLA-DPA1, RILP, KIFAP3, CTSD, KIF3B, SEC23A, DCTN3, SEC31A, DYNC1LI1, AP1M1, KIF3A, KIF18A, AP1B1, SEC24C, DCTN1	BaEoMaP	down	43704	26	126	20.6349	Reactome_Pathways_2024.gmt
ACTIVATION OF BAD AND TRANSLOCATION TO MITOCHONDRIA	0.338968	0.661848	-1.09884	YWHAE, AKT1, BAD, YWHAH, YWHAQ	BaEoMaP	down	43705	5	15	33.3333	Reactome_Pathways_2024.gmt
TRANSCRIPTIONAL ACTIVITY OF SMAD2 SMAD3 SMAD4 HETEROTRIMER	0.301425	0.614605	-1.10434	NEDD4L, UBB, UBC, UBE2D3, TFDP1, JUNB, PARP1, CCNC, SKIL, SMAD4, SNW1, UBA52, PPM1A, TRIM33, TGIF2	BaEoMaP	down	43706	15	51	29.4118	Reactome_Pathways_2024.gmt
NUCLEAR ENVELOPE (NE) REASSEMBLY	0.295229	0.604131	-1.10472	TUBA1A, CHMP4B, CHMP2A, TUBA1B, UBE2I, TUBA4A, CHMP2B, NUP85, SUMO1, NUP160, CHMP4A, BANF1, NUP37, LMNA, SEC13, NUP188, TUBB4B, VRK1, SIRT2, CHMP3, RAN, RANGAP1, TUBA1C, LEMD2, NUP93	BaEoMaP	down	43707	25	75	33.3333	Reactome_Pathways_2024.gmt
NUCLEAR SIGNALING BY ERBB4	0.329714	0.64909	-1.10496	STMN1, SPARC	BaEoMaP	down	43708	2	32	6.25	Reactome_Pathways_2024.gmt
EXTRACELLULAR MATRIX ORGANIZATION	0.287755	0.602443	-1.1065	SH3PXD2A, TGFB1, CAPNS1, TPSAB1, ICAM2, SPARC, LTBP3, ITGAE, CAPN1, LTBP1, CD151, PLOD3, LTBP4, ICAM3, BSG, CTSD, ITGB1, PHYKPL	BaEoMaP	down	43709	18	300	6	Reactome_Pathways_2024.gmt
SARS-COV-1 ACTIVATES MODULATES INNATE IMMUNE RESPONSES	0.309383	0.62347	-1.10722	TRIM25, PPIH, UBB, UBC, PPIA, FKBP1A, NFKBIA	BaEoMaP	down	43710	7	54	12.963	Reactome_Pathways_2024.gmt
RHO GTPASES ACTIVATE IQGAPS	0.319781	0.634774	-1.11076	TUBA1A, TUBA1B, TUBA4A, CDC42, ACTB	BaEoMaP	down	43711	5	31	16.129	Reactome_Pathways_2024.gmt
RHOBTB GTPASE CYCLE	0.301893	0.614605	-1.11278	TRA2B, CDC37, GPS1, RBMX, HSP90AA1, COPS2, TWF1, VIM, HNRNPC	BaEoMaP	down	43712	9	35	25.7143	Reactome_Pathways_2024.gmt
ABERRANT REGULATION OF MITOTIC CELL CYCLE DUE TO RB1 DEFECTS	0.290558	0.602443	-1.11823	CCNE2, UBE2S, CDK4, CDKN1C, TFDP1, FZR1, ANAPC15, UBE2E1, ANAPC4, ANAPC11, ANAPC16, RB1	BaEoMaP	down	43713	12	36	33.3333	Reactome_Pathways_2024.gmt
SIGNALING BY THE B CELL RECEPTOR (BCR)	0.259502	0.572248	-1.11974	PSMC3, PSMC6, SKP1, PSMA4, PSMB2, PSMB7, UBB, PSMA7, PSMC1, UBC, PSMB1, PSMB3, PPIA, PSMD8, FKBP1A, PSMA3, STIM1, NFKBIA, PTPN6, HRAS, PSMA1	BaEoMaP	down	43714	21	162	12.963	Reactome_Pathways_2024.gmt
DOWNREGULATION OF SMAD2 3 SMAD4 TRANSCRIPTIONAL ACTIVITY	0.297423	0.607578	-1.12085	NEDD4L, UBB, UBC, UBE2D3, PARP1, SKIL, SMAD4, SNW1, UBA52, PPM1A, TRIM33, TGIF2	BaEoMaP	down	43715	12	31	38.7097	Reactome_Pathways_2024.gmt
MITOCHONDRIAL BIOGENESIS	0.26506	0.577038	-1.122	SSBP1, ATP5MF, ATP5ME, ATP5F1E, ATP5PD, ATP5F1B, CYCS, MTX2, PRKAG1, ATP5MC2, MAPK12, CRTC2, CARM1, ATP5F1D, NRF1, ATP5MC3, DNAJC11, PPRC1	BaEoMaP	down	43716	18	97	18.5567	Reactome_Pathways_2024.gmt
MITOCHONDRIAL FATTY ACID BETA-OXIDATION	0.291106	0.602443	-1.12619	ACADS, DECR1, DBI, ACSM3, ACADM, HADHA, ECI1	BaEoMaP	down	43717	7	38	18.4211	Reactome_Pathways_2024.gmt
TAK1-DEPENDENT IKK AND NF-KAPPA-B ACTIVATION	0.287109	0.602443	-1.12695	TP53, HMGB1, UBB, UBC, NFKBIA, CASP8, RIPK2, N4BP1, UBA52	BaEoMaP	down	43718	9	45	20	Reactome_Pathways_2024.gmt
SIGNALING BY TGF-BETA RECEPTOR COMPLEX	0.256567	0.569989	-1.12908	NEDD4L, TGFB1, NEDD8, LTBP3, UBB, UBC, UBE2D3, TFDP1, FKBP1A, JUNB, LTBP1, STUB1, LTBP4, PARP1, CCNC, ITGB1, PPP1R15A, SKIL, SMAD4, SNW1, STRAP, ITGAV, F11R, UBA52, PPM1A	BaEoMaP	down	43719	25	94	26.5957	Reactome_Pathways_2024.gmt
FGFR2 MUTANT RECEPTOR ACTIVATION	0.293274	0.602443	-1.13789	POLR2L, POLR2F, POLR2G, GTF2F1	BaEoMaP	down	43720	4	33	12.1212	Reactome_Pathways_2024.gmt
SIGNALING BY FGFR2 IIIA TM	0.293274	0.602443	-1.13789	POLR2L, POLR2F, POLR2G, GTF2F1	BaEoMaP	down	43721	4	19	21.0526	Reactome_Pathways_2024.gmt
SEMA4D IN SEMAPHORIN SIGNALING	0.2899	0.602443	-1.14153	RHOB, MYL6, MYH11, MYL12B, MYH10	BaEoMaP	down	43722	5	24	20.8333	Reactome_Pathways_2024.gmt
REGULATION OF NF-KAPPA B SIGNALING	0.289728	0.602443	-1.14167	TP53, UBB, UBC, CASP8, N4BP1, UBA52	BaEoMaP	down	43723	6	18	33.3333	Reactome_Pathways_2024.gmt
RHO GTPASES ACTIVATE FORMINS	0.224996	0.537917	-1.14169	RHOB, SGO1, FMNL1, TUBA1A, CENPH, DYNC1I2, CENPU, BUB1B, ZWILCH, TUBA1B, TUBA4A, CDC42, ACTB, BIRC5, MAD1L1, CENPN, CENPL, CENPM, CENPK, NUP85, MAD2L1, NUDC, DIAPH2, CENPC, ITGB1, SKA2, NUP160, DSN1, SRF, PPP2R5A	BaEoMaP	down	43724	30	139	21.5827	Reactome_Pathways_2024.gmt
TRANS-GOLGI NETWORK VESICLE BUDDING	0.251212	0.561227	-1.14179	YIPF6, CLTB, CHMP2A, AP3S1, NECAP1, AP4S1, AP1G2, AP1S3, SNX9, VAMP2, RAB5C, DNM2	BaEoMaP	down	43725	12	72	16.6667	Reactome_Pathways_2024.gmt
HCMV INFECTION	0.232961	0.539656	-1.14209	GPS2, DUT, TUBA1A, CHMP1A, DYNC1I2, CHMP4B, CEBPD, CHMP2A, TUBA1B, TUBA4A	BaEoMaP	down	43726	10	259	3.861	Reactome_Pathways_2024.gmt
SIGNALING BY ALK FUSIONS AND ACTIVATED POINT MUTANTS	0.241906	0.548657	-1.1422	JUN, SKP1, TP53, UBB, MECP2, UBC, CEBPB, MAPK8, SQSTM1, JUNB, PTPN6, EIF2AK3	BaEoMaP	down	43727	12	93	12.9032	Reactome_Pathways_2024.gmt
SIGNALING BY ALK IN CANCER	0.241906	0.548657	-1.1422	JUN, SKP1, TP53, UBB, MECP2, UBC, CEBPB, MAPK8, SQSTM1, JUNB, PTPN6, EIF2AK3	BaEoMaP	down	43728	12	93	12.9032	Reactome_Pathways_2024.gmt
RNA POLYMERASE III CHAIN ELONGATION	0.286546	0.602443	-1.1457	POLR2L, POLR2F, POLR3GL	BaEoMaP	down	43729	3	18	16.6667	Reactome_Pathways_2024.gmt
NEGATIVE REGULATION OF MAPK PATHWAY	0.259085	0.572248	-1.14635	DUSP1, DUSP10, UBB, PEBP1, UBC, BRAP, MAPK12, HRAS, DUSP6	BaEoMaP	down	43730	9	43	20.9302	Reactome_Pathways_2024.gmt
PROCESSIVE SYNTHESIS ON THE C-STRAND OF THE TELOMERE	0.280442	0.595316	-1.14652	RPA2, PCNA, LIG1, RPA3, POLD1, TERF1, POLD3	BaEoMaP	down	43731	7	19	36.8421	Reactome_Pathways_2024.gmt
CHAPERONIN-MEDIATED PROTEIN FOLDING	0.246834	0.554564	-1.1466	GNB5, TUBA1A, TP53, TUBA1B, CCNE2, TUBA4A, FBXW5, ACTB, VBP1	BaEoMaP	down	43732	9	91	9.89011	Reactome_Pathways_2024.gmt
NEGATIVE REGULATORS OF DDX58 IFIH1 SIGNALING	0.25918	0.572248	-1.1518	TRIM25, ISG15, HERC5, UBB, UBC, UBE2D3, UBA7, PIN1, UBE2L6	BaEoMaP	down	43733	9	35	25.7143	Reactome_Pathways_2024.gmt
TGF-BETA RECEPTOR SIGNALING ACTIVATES SMADS	0.25432	0.566052	-1.15186	NEDD4L, TGFB1, NEDD8, LTBP3, UBB, UBC, FKBP1A, LTBP1, STUB1, LTBP4, ITGB1, PPP1R15A, SMAD4, STRAP, ITGAV, UBA52	BaEoMaP	down	43734	16	47	34.0426	Reactome_Pathways_2024.gmt
DNA REPAIR	0.15265	0.428498	-1.1528	POLR2L, CDK7, TRIM25, FAAP20, ISG15, POLR2F, GPS1, TIPIN, TP53, CCNA2, CETN2, RAD18, UBE2I, RPA2, FANCD2, RAD9A, TFPT, UBB, COPS8, GTF2H5, PCNA, ABL1, SUMO3, LIG1, UBC, INO80E, ALKBH3, TCEA1, ACTB, COPS2, MAPK8, PARP2, PPP4C, KDM4B, POLR2G, RPA3, RFC5, CHEK1, UBA7, COPS6, FAAP100, DDB2, PCLAF, SUMO1, UBE2V2, WDR48, RAD51AP1, POLD1, TERF1, MGMT, YY1, PARP1, FANCG, UNG, H2AFX, RBX1, MSH2, GEN1, HUS1, POLK, UBE2L6, PAXIP1, GTF2H3	BaEoMaP	down	43735	63	312	20.1923	Reactome_Pathways_2024.gmt
RHO GTPASES ACTIVATE CIT	0.279447	0.594261	-1.1529	RHOB, MYL6, MYH11, MYL12B, MYH10, PRC1	BaEoMaP	down	43736	6	19	31.5789	Reactome_Pathways_2024.gmt
REGULATED NECROSIS	0.243157	0.550448	-1.15325	CDC37, TP53, PELI1, CHMP4B, CHMP2A, HMGB1, UBB, HSP90AA1, UBC, GSDMD, CYCS, CHMP2B, STUB1, CASP8, BAK1	BaEoMaP	down	43737	15	61	24.5902	Reactome_Pathways_2024.gmt
P75NTR SIGNALS VIA NF-KB	0.283319	0.599289	-1.15389	UBB, UBC, SQSTM1, NFKBIA, RIPK2, UBA52, NFKB1, RELA	BaEoMaP	down	43738	8	16	50	Reactome_Pathways_2024.gmt
TRANSCRIPTIONAL REGULATION OF WHITE ADIPOCYTE DIFFERENTIATION	0.224287	0.537299	-1.15503	TGFB1, CEBPD, MED31, SREBF2, CDK4, MED19, CEBPB, MED7, MED24, MED25, KLF4, CCNC, CARM1, KLF5	BaEoMaP	down	43739	14	84	16.6667	Reactome_Pathways_2024.gmt
MRNA SPLICING - MINOR PATHWAY	0.231378	0.539656	-1.15635	POLR2L, POLR2F, SNRNP25, SNRNP40, SNRPD1, POLR2G, SRSF2, GTF2F1, SNRPB, SNRNP35, SNRPG, POLR2J, SNRPD2	BaEoMaP	down	43740	13	53	24.5283	Reactome_Pathways_2024.gmt
NRIF SIGNALS CELL DEATH FROM THE NUCLEUS	0.281377	0.596239	-1.15639	UBB, UBC, MAPK8, SQSTM1, PSENEN	BaEoMaP	down	43741	5	16	31.25	Reactome_Pathways_2024.gmt
SIGNALING BY NUCLEAR RECEPTORS	0.179225	0.481565	-1.15656	JUN, FOS, POLR2L, JUND, GPS2, GNB5, HSBP1, POLR2F, USF2, FOSB, ALDH1A1, FKBP4, DHRS4, DDX5, HSP90AA1, AKT1	BaEoMaP	down	43742	16	270	5.92593	Reactome_Pathways_2024.gmt
RHO GTPASES ACTIVATE ROCKS	0.276275	0.589618	-1.1576	RHOB, PAK1, MYL6, MYH11, MYL12B, MYH10	BaEoMaP	down	43743	6	19	31.5789	Reactome_Pathways_2024.gmt
PLASMA LIPOPROTEIN CLEARANCE	0.258431	0.572248	-1.15888	AP2M1, AP2A1, UBB, UBC	BaEoMaP	down	43744	4	37	10.8108	Reactome_Pathways_2024.gmt
CELLULAR SENESCENCE	0.192297	0.494418	-1.16081	JUN, FOS, TXN, TP53, CCNA2, PHC2, MAP2K7, ASF1A, CCNE2, UBE2S, UBB, CDK4, UBC, CEBPB, MAPK8, TFDP1	BaEoMaP	down	43745	16	167	9.58084	Reactome_Pathways_2024.gmt
PROCESSIVE SYNTHESIS ON THE LAGGING STRAND	0.269907	0.58439	-1.16179	RPA2, PCNA, LIG1, RPA3, POLD1, POLD3, PRIM1, DNA2, POLA2	BaEoMaP	down	43746	9	15	60	Reactome_Pathways_2024.gmt
REGULATION OF PTEN GENE TRANSCRIPTION	0.226382	0.537996	-1.16231	JUN, TP53, PHC2, HDAC5, EGR1, MAF1	BaEoMaP	down	43747	6	61	9.83607	Reactome_Pathways_2024.gmt
RAF-INDEPENDENT MAPK1 3 ACTIVATION	0.266805	0.579777	-1.16492	DUSP1, DUSP10, IL6ST	BaEoMaP	down	43748	3	23	13.0435	Reactome_Pathways_2024.gmt
LEADING STRAND SYNTHESIS	0.271697	0.584808	-1.16499	PCNA, RFC5, POLD1, POLD3, RFC3, PRIM1, RFC2, POLA2	BaEoMaP	down	43749	8	14	57.1429	Reactome_Pathways_2024.gmt
POLYMERASE SWITCHING	0.271697	0.584808	-1.16499	PCNA, RFC5, POLD1, POLD3, RFC3, PRIM1, RFC2, POLA2	BaEoMaP	down	43750	8	14	57.1429	Reactome_Pathways_2024.gmt
SEMA4D INDUCED CELL MIGRATION AND GROWTH-CONE COLLAPSE	0.272551	0.584808	-1.16513	RHOB, MYL6, MYH11, MYL12B, MYH10	BaEoMaP	down	43751	5	20	25	Reactome_Pathways_2024.gmt
PRE-NOTCH EXPRESSION AND PROCESSING	0.231067	0.539656	-1.16857	JUN, TP53, MFNG	BaEoMaP	down	43752	3	89	3.37079	Reactome_Pathways_2024.gmt
RESPIRATORY SYNCYTIAL VIRUS INFECTION PATHWAY	0.200453	0.506888	-1.16993	TRIM25, ISG15, HERC5, ELOB, MED31, EIF2AK2, UBB, HSP90AA1, UBC, MED19, MED7, MED24, RAB5C, MED25, CCNC, RBX1, UBE2L6, ARIH1, CSNK2A2, RAB5A, MED16, MED10, HSPA8, UBA52	BaEoMaP	down	43753	24	133	18.0451	Reactome_Pathways_2024.gmt
CYCLIN D ASSOCIATED EVENTS IN G1	0.228327	0.539656	-1.17022	CDK7, SKP1, CCNE2, UBB, CDK4, ABL1, UBC, CDKN1C, TFDP1	BaEoMaP	down	43754	9	47	19.1489	Reactome_Pathways_2024.gmt
G1 PHASE	0.228327	0.539656	-1.17022	CDK7, SKP1, CCNE2, UBB, CDK4, ABL1, UBC, CDKN1C, TFDP1	BaEoMaP	down	43755	9	47	19.1489	Reactome_Pathways_2024.gmt
ISG15 ANTIVIRAL MECHANISM	0.203872	0.506888	-1.17261	TRIM25, ISG15, HERC5, EIF2AK2, EIF4A3, UBB, UBC, NEDD4, UBA7, EIF4E2, NUP85, KPNA3, PIN1, EIF4G2, UBE2L6, NUP160, ARIH1, NUP88, UBE2E1, EIF4A1, UBA52, NUP37	BaEoMaP	down	43756	22	76	28.9474	Reactome_Pathways_2024.gmt
RHO GTPASES ACTIVATE PAKS	0.262068	0.573664	-1.17413	PAK1, MYL6, CDC42, MYH11, MYL12B, MYH10	BaEoMaP	down	43757	6	21	28.5714	Reactome_Pathways_2024.gmt
FGFR2 ALTERNATIVE SPLICING	0.23558	0.543677	-1.17606	POLR2L, POLR2F, POLR2G, PTBP1, GTF2F1, HNRNPH1	BaEoMaP	down	43758	6	28	21.4286	Reactome_Pathways_2024.gmt
EVASION BY RSV OF HOST INTERFERON RESPONSES	0.25102	0.561227	-1.17622	TRIM25, ELOB, EIF2AK2, UBB, UBC	BaEoMaP	down	43759	5	37	13.5135	Reactome_Pathways_2024.gmt
TELOMERE C-STRAND (LAGGING STRAND) SYNTHESIS	0.229602	0.539656	-1.17634	RPA2, CHTF18, PCNA, LIG1, RPA3, RFC5, POLD1, TERF1, POLD3, RFC3, PRIM1, RFC2, DNA2, POLA2, CHTF8	BaEoMaP	down	43760	15	34	44.1176	Reactome_Pathways_2024.gmt
IRAK1 RECRUITS IKK COMPLEX	0.26143	0.573319	-1.17708	PELI1, UBB, UBC	BaEoMaP	down	43761	3	14	21.4286	Reactome_Pathways_2024.gmt
IRAK1 RECRUITS IKK COMPLEX UPON TLR7 8 OR 9 STIMULATION	0.26143	0.573319	-1.17708	PELI1, UBB, UBC	BaEoMaP	down	43762	3	14	21.4286	Reactome_Pathways_2024.gmt
FOXO-MEDIATED TRANSCRIPTION OF CELL DEATH GENES	0.263345	0.575403	-1.1772	DDIT3, CITED2, BCL2L11	BaEoMaP	down	43763	3	16	18.75	Reactome_Pathways_2024.gmt
PCNA-DEPENDENT LONG PATCH BASE EXCISION REPAIR	0.240468	0.548657	-1.17818	RPA2, PCNA, LIG1, RPA3, RFC5, POLD1, POLD3, APEX1, RFC3, RFC2, POLE4	BaEoMaP	down	43764	11	21	52.381	Reactome_Pathways_2024.gmt
SARS-COV-1 INFECTION	0.183155	0.484488	-1.17957	MAP1LC3B, TRIM25, PSMC6, YWHAE, CHMP4B, CHMP2A, GSK3A, PPIH, UBE2I, UBB, DDX5, UBC, PPIA, YWHAH, FKBP1A, CHMP2B, NFKBIA, SUMO1	BaEoMaP	down	43765	18	157	11.465	Reactome_Pathways_2024.gmt
UBIQUINOL BIOSYNTHESIS	0.253713	0.565755	-1.18698	COQ2, COQ4, COQ8A	BaEoMaP	down	43766	3	13	23.0769	Reactome_Pathways_2024.gmt
MRNA CAPPING	0.220398	0.530344	-1.19033	POLR2L, CDK7, POLR2F, GTF2H5, POLR2G, GTF2F1, RNMT, GTF2H3, POLR2J, SUPT5H	BaEoMaP	down	43767	10	29	34.4828	Reactome_Pathways_2024.gmt
RHO GTPASES ACTIVATE PKNS	0.219683	0.530344	-1.19299	RHOB, PAK1, YWHAE, MYL6, MYH11, MYL12B, YWHAH, MYH10, H2AFX, YWHAQ	BaEoMaP	down	43768	10	62	16.129	Reactome_Pathways_2024.gmt
CD209 (DC-SIGN) SIGNALING	0.229928	0.539656	-1.19752	PAK1, RELB, ICAM2, ICAM3, HRAS	BaEoMaP	down	43769	5	21	23.8095	Reactome_Pathways_2024.gmt
CLEC7A (DECTIN-1) SIGNALING	0.168151	0.462221	-1.19912	PSMC3, PSMC6, RELB, SKP1, PSMA4, PSMB2, PSMB7, UBB, PSMA7, PSMC1, UBC, PSMB1, PSMB3, PSMD8, PSMA3, NFKBIA, CASP8	BaEoMaP	down	43770	17	87	19.5402	Reactome_Pathways_2024.gmt
SARS-COV-1-HOST INTERACTIONS	0.185407	0.488281	-1.20039	TRIM25, PSMC6, YWHAE, PPIH, UBE2I, UBB, UBC, PPIA, YWHAH, FKBP1A, NFKBIA	BaEoMaP	down	43771	11	112	9.82143	Reactome_Pathways_2024.gmt
CELL CYCLE, MITOTIC	0.0652252	0.27153	-1.20046	PSMC3, SGO1, TK1, CDK7, OPTN, PSMC6, TUBA1A, SKP1, CENPH, CDK11A, DYNC1I2, TP53, YWHAE, CCNA2, CENPU, BUB1B, CHMP4B, ZWILCH, PSMA4, MCM5, GINS2, CHMP2A, TUBA1B, CETN2, DHFR, GOLGA2, DBF4, UBE2I, GMNN, CCNE2, PSMB2, RPA2, TUBA4A, PSMB7, UBE2S, UBB, PSMA7, CDK4, PSMC1, MZT2A, TYMS, PCNA, ABL1, LIG1, HSP90AA1, UBC, RRM2, AKT1, PSMB1, PSMB3, ORC3, PTTG1, TPX2, CDC45, BIRC5, CDKN1C, CEP76, GTSE1, MAD1L1, TFDP1, PSMD8, CENPN, MCM2, CHMP2B, PSMA3, RPA3, CENPL, RFC5, HAUS3, CENPM, CENPK, NUP85, SUMO1, MAD2L1, CSNK1E, NUDC, MCM7, PDS5B, CDC6, POLD1, PSMA1, CENPC, FZR1, NCAPH2, H2AFX, ANAPC15, PCNT, PKMYT1, ARPP19, PSMD13, NEDD1, RBX1, SKA2, MCM10, PPME1, NUP160, CHMP4A, MAU2, CSNK2A2, DCTN3, NUP88, POLD3, PPP2R3B, TUBGCP2, DSN1, UBE2E1, TUBGCP3, PPP2R5A	BaEoMaP	down	43772	108	516	20.9302	Reactome_Pathways_2024.gmt
IMMUNOREGULATORY INTERACTIONS BETWEEN A LYMPHOID AND A NON-LYMPHOID CELL	0.204833	0.506888	-1.20054	CD99, IFITM1, ICAM2, CD81, HLA-A, CLEC2B, HLA-C, B2M, HLA-B, ICAM3, ITGB1	BaEoMaP	down	43773	11	223	4.93274	Reactome_Pathways_2024.gmt
MEMBRANE BINDING AND TARGETTING OF GAG PROTEINS	0.240293	0.548657	-1.20105	NMT2, UBB, UBC	BaEoMaP	down	43774	3	15	20	Reactome_Pathways_2024.gmt
SYNTHESIS AND PROCESSING OF GAG, GAGPOL POLYPROTEINS	0.240293	0.548657	-1.20105	NMT2, UBB, UBC	BaEoMaP	down	43775	3	15	20	Reactome_Pathways_2024.gmt
INSERTION OF TAIL-ANCHORED PROTEINS INTO THE ENDOPLASMIC RETICULUM MEMBRANE	0.235608	0.543677	-1.20213	BAG6, VAMP2, SEC61G, SGTA, STX5, VAPA, UBE2J2	BaEoMaP	down	43776	7	22	31.8182	Reactome_Pathways_2024.gmt
ABERRANT REGULATION OF MITOTIC G1 S TRANSITION IN CANCER DUE TO RB1 DEFECTS	0.232283	0.539656	-1.20418	CCNE2, CDK4, CDKN1C, TFDP1	BaEoMaP	down	43777	4	17	23.5294	Reactome_Pathways_2024.gmt
DEFECTIVE BINDING OF RB1 MUTANTS TO E2F1,(E2F2, E2F3)	0.232283	0.539656	-1.20418	CCNE2, CDK4, CDKN1C, TFDP1	BaEoMaP	down	43778	4	17	23.5294	Reactome_Pathways_2024.gmt
GPCR LIGAND BINDING	0.195551	0.500626	-1.20559	HEBP1, GNB5, PTCH2, FZD7, PTGER4, NPW, GNAS, GPR183, F2R	BaEoMaP	down	43779	9	467	1.92719	Reactome_Pathways_2024.gmt
DOWNREGULATION OF ERBB2 SIGNALING	0.219337	0.530344	-1.208	CDC37, UBB, HSP90AA1, UBC, AKT1, STUB1	BaEoMaP	down	43780	6	29	20.6897	Reactome_Pathways_2024.gmt
NUCLEOTIDE CATABOLISM	0.223382	0.536208	-1.21144	POMP, TYMP, NUDT1, NUDT15, NT5M	BaEoMaP	down	43781	5	35	14.2857	Reactome_Pathways_2024.gmt
INFLAMMASOMES	0.229828	0.539656	-1.21203	TXNIP, TXN	BaEoMaP	down	43782	2	25	8	Reactome_Pathways_2024.gmt
ENERGY DEPENDENT REGULATION OF MTOR BY LKB1-AMPK	0.200733	0.506888	-1.2123	TSC2, STRADA, PRKAG1, PRKAA1, RHEB, PPM1A, LAMTOR2, LAMTOR4, RRAGD, TSC1, PRKAG2	BaEoMaP	down	43783	11	29	37.931	Reactome_Pathways_2024.gmt
BUTYRATE RESPONSE FACTOR 1 (BRF1) BINDS AND DESTABILIZES MRNA	0.211309	0.517008	-1.2162	EXOSC8, ZFP36L1, EXOSC1, AKT1	BaEoMaP	down	43784	4	17	23.5294	Reactome_Pathways_2024.gmt
TGF-BETA RECEPTOR SIGNALING IN EMT (EPITHELIAL TO MESENCHYMAL TRANSITION)	0.226337	0.537996	-1.21837	TGFB1, UBB, UBC, FKBP1A	BaEoMaP	down	43785	4	16	25	Reactome_Pathways_2024.gmt
METABOLISM OF COFACTORS	0.205219	0.506888	-1.2193	COQ2, DHFR, COQ4, GCH1, HSP90AA1, AKT1	BaEoMaP	down	43786	6	25	24	Reactome_Pathways_2024.gmt
APC-CDC20 MEDIATED DEGRADATION OF NEK2A	0.192153	0.494418	-1.22498	BUB1B, UBE2S, UBB, UBC, MAD2L1, ANAPC15, UBE2E1, ANAPC4, ANAPC11, ANAPC16, UBA52	BaEoMaP	down	43787	11	26	42.3077	Reactome_Pathways_2024.gmt
FANCONI ANEMIA PATHWAY	0.190309	0.493428	-1.22715	FAAP20, RPA2, FANCD2, UBB, UBC, RPA3, FAAP100, WDR48, FANCG	BaEoMaP	down	43788	9	38	23.6842	Reactome_Pathways_2024.gmt
PREFOLDIN MEDIATED TRANSFER OF SUBSTRATE TO CCT TRIC	0.197594	0.50376	-1.22729	TUBA1A, TUBA4A, ACTB, VBP1, PFDN6	BaEoMaP	down	43789	5	27	18.5185	Reactome_Pathways_2024.gmt
RNA POL II CTD PHOSPHORYLATION AND INTERACTION WITH CE	0.181214	0.483642	-1.2287	POLR2L, CDK7, POLR2F, GTF2H5, POLR2G, GTF2F1, RNMT, GTF2H3, POLR2J, SUPT5H	BaEoMaP	down	43790	10	27	37.037	Reactome_Pathways_2024.gmt
RNA POL II CTD PHOSPHORYLATION AND INTERACTION WITH CE DURING HIV INFECTION	0.181214	0.483642	-1.2287	POLR2L, CDK7, POLR2F, GTF2H5, POLR2G, GTF2F1, RNMT, GTF2H3, POLR2J, SUPT5H	BaEoMaP	down	43791	10	27	37.037	Reactome_Pathways_2024.gmt
RNA POLYMERASE I TRANSCRIPTION TERMINATION	0.187123	0.491712	-1.22988	POLR2L, CDK7, TAF1B, POLR2F, GTF2H5	BaEoMaP	down	43792	5	33	15.1515	Reactome_Pathways_2024.gmt
INTERFERON SIGNALING	0.0922973	0.323855	-1.23003	MT2A, HSPA1B, TRIM25, FAAP20, ISG15, TUBA1A, HERC5, TP53, IFITM1, EIF2S2, TUBA1B, HLA-A, PSMB8, IRF9, EIF2AK2, UBE2I, EIF4A3, TUBA4A, UBB, EGR1, IFITM2, CAMK2G, UBC, HLA-C, B2M, NEDD4, HSPA1A, UBA7, FAAP100, EIF4E2, HLA-B, NUP85, PTPN6, SUMO1, HLA-DPA1, KPNA3, FANCG, TRIM8, PIN1, EIF4G2, UBE2L6, TRIM26, PTPN11, NUP160, ARIH1, IFI6, NUP88	BaEoMaP	down	43793	47	280	16.7857	Reactome_Pathways_2024.gmt
CARGO RECOGNITION FOR CLATHRIN-MEDIATED ENDOCYTOSIS	0.146679	0.421895	-1.23077	GPS1, AP2M1, NEDD8, CLTB, AP2A1, NECAP1, UBB, COPS8, UBC, VAMP2, COPS2, SYT11, COPS6, VAMP3, STON2, UBQLN1, NECAP2, TGOLN2, VAMP4, UBA52, COPS5	BaEoMaP	down	43794	21	105	20	Reactome_Pathways_2024.gmt
ACTIVATION OF IRF3, IRF7 MEDIATED BY TBK1, IKKΕ (IKBKE)	0.214886	0.522117	-1.23115	OPTN, UBB, UBC	BaEoMaP	down	43795	3	18	16.6667	Reactome_Pathways_2024.gmt
ASSEMBLY AND CELL SURFACE PRESENTATION OF NMDA RECEPTORS	0.211917	0.517008	-1.23172	TUBA1A, TUBA1B, TUBA4A, CAMK2G	BaEoMaP	down	43796	4	43	9.30233	Reactome_Pathways_2024.gmt
ESR-MEDIATED SIGNALING	0.112154	0.364071	-1.23288	JUN, FOS, POLR2L, JUND, GNB5, HSBP1, POLR2F, USF2, FOSB, FKBP4, DDX5, HSP90AA1, AKT1	BaEoMaP	down	43797	13	192	6.77083	Reactome_Pathways_2024.gmt
DISEASES OF CARBOHYDRATE METABOLISM	0.197619	0.50376	-1.23323	UBB, DCXR, UBC, NAGLU, GAA, GBE1, TALDO1, HGSNAT, UBA52, RPIA	BaEoMaP	down	43798	10	34	29.4118	Reactome_Pathways_2024.gmt
PENTOSE PHOSPHATE PATHWAY	0.209257	0.514729	-1.23468	G6PD, PRPS1, DERA, TALDO1	BaEoMaP	down	43799	4	15	26.6667	Reactome_Pathways_2024.gmt
RAB REGULATION OF TRAFFICKING	0.122704	0.386375	-1.23721	MAP1LC3B, RAB9A, OPTN, YWHAE, RAB3GAP2, AKT1, RAB11B, TRAPPC9, GABARAPL2, GDI1, TSC2, RAB11A, RAB5C, MON1B, ULK1, DENND3, TRAPPC2L, RAB33B, MADD, CCZ1B, RAB5A, GDI2, GGA3, ARF6, TRAPPC6A, RAB6A, CCZ1, TBC1D24, TRAPPC3, TRAPPC8	BaEoMaP	down	43800	30	123	24.3902	Reactome_Pathways_2024.gmt
CLATHRIN-MEDIATED ENDOCYTOSIS	0.120315	0.384616	-1.2403	GPS1, AP2M1, NEDD8, CLTB, AP2A1, NECAP1, UBB, COPS8, SNX9, ARPC2, UBC, VAMP2, ACTB, COPS2, RAB5C, SYT11, DNM2, COPS6, VAMP3, STON2, UBQLN1, RAB5A, ARF6, NECAP2, TGOLN2, HSPA8, VAMP4, UBA52	BaEoMaP	down	43801	28	145	19.3103	Reactome_Pathways_2024.gmt
SIGNALING BY NOTCH	0.10472	0.347998	-1.24033	JUN, PSMC3, PSMC6, HDAC6, SKP1, TP53, MFNG, PSMA4, HDAC5, PSMB2, PSMB7, UBB, PSMA7, PSMC1, UBC, AKT1, PSMB1, PSMB3, HDAC2, TFDP1, PSMD8, PSMA3	BaEoMaP	down	43802	22	209	10.5263	Reactome_Pathways_2024.gmt
TRANSLESION SYNTHESIS BY POLH	0.190167	0.493428	-1.24148	RPA2, UBB, PCNA, UBC, RPA3, RFC5	BaEoMaP	down	43803	6	19	31.5789	Reactome_Pathways_2024.gmt
MAPK1 MAPK3 SIGNALING	0.0910587	0.322353	-1.24434	DUSP1, PSMC3, ARL2, DUSP10, PSMC6, SYNGAP1, PHB, PSMA4, ICMT, PSMB2, IL6ST, PSMB7, UBB, PEBP1, PSMA7, PSMC1, CAMK2G, ABHD17A, IRS2, UBC, PSMB1, PSMB3, ACTB, RASA3, PSMD8, PSMA3, BRAP, MAPK12, LYPLA1, RGL2, RASGRP4, HRAS, PSMA1, DUSP6, PSMD13, RBX1	BaEoMaP	down	43804	36	271	13.2841	Reactome_Pathways_2024.gmt
RSV-HOST INTERACTIONS	0.140422	0.4149	-1.24461	TRIM25, ISG15, HERC5, ELOB, MED31, EIF2AK2, UBB, UBC, MED19, MED7, MED24, MED25, CCNC, RBX1, UBE2L6, ARIH1, MED16, MED10, UBA52	BaEoMaP	down	43805	19	109	17.4312	Reactome_Pathways_2024.gmt
EPH-EPHRIN SIGNALING	0.146761	0.421895	-1.24608	PAK1, AP2M1, CLTB, MYL6, AP2A1, CDC42, ARPC2, MYH11, ACTB, MYL12B, MYH10, HRAS, ARPC1B, MYL12A, GIT1, PSENEN	BaEoMaP	down	43806	16	92	17.3913	Reactome_Pathways_2024.gmt
POST-TRANSLATIONAL MODIFICATION SYNTHESIS OF GPI-ANCHORED PROTEINS	0.168916	0.463256	-1.24705	PRSS21, DPM3, PIGS, CD52, PIGP, LY6E, GPAA1, PIGH, PIGF	BaEoMaP	down	43807	9	93	9.67742	Reactome_Pathways_2024.gmt
MITOTIC G2-G2 M PHASES	0.0874317	0.31704	-1.2473	PSMC3, CDK7, OPTN, PSMC6, TUBA1A, SKP1, CDK11A, DYNC1I2, TP53, YWHAE, CCNA2, PSMA4, TUBA1B, CETN2, PSMB2, TUBA4A, PSMB7, UBB, PSMA7, PSMC1, MZT2A, HSP90AA1, UBC, PSMB1, PSMB3, TPX2, CEP76, GTSE1, PSMD8, PSMA3	BaEoMaP	down	43808	30	186	16.129	Reactome_Pathways_2024.gmt
TP53 REGULATES TRANSCRIPTION OF CELL DEATH GENES	0.177348	0.477599	-1.24736	PMAIP1, CASP2, TP53	BaEoMaP	down	43809	3	44	6.81818	Reactome_Pathways_2024.gmt
RNA POLYMERASE II TRANSCRIBES SNRNA GENES	0.131974	0.401646	-1.24917	POLR2L, TAF9, CDK7, POLR2F, SNAPC1, POLR2G, INTS6, INTS1, SUPT4H1, GTF2B, TAF8, GTF2F1, PCF11, NABP1, GTF2E2, POU2F2, POLR2J, INTS8	BaEoMaP	down	43810	18	81	22.2222	Reactome_Pathways_2024.gmt
PERK REGULATES GENE EXPRESSION	0.163346	0.452139	-1.24939	DDIT3, EXOSC8, EIF2S2, EXOSC1, CEBPB, ATF3, EIF2AK3, EXOSC4, EXOSC5, HSPA5, HERPUD1, CXCL8	BaEoMaP	down	43811	12	33	36.3636	Reactome_Pathways_2024.gmt
TRANSLESION SYNTHESIS BY POLI	0.190859	0.493428	-1.24957	RPA2, UBB, PCNA, UBC, RPA3, RFC5	BaEoMaP	down	43812	6	17	35.2941	Reactome_Pathways_2024.gmt
TRANSLESION SYNTHESIS BY REV1	0.190859	0.493428	-1.24957	RPA2, UBB, PCNA, UBC, RPA3, RFC5	BaEoMaP	down	43813	6	16	37.5	Reactome_Pathways_2024.gmt
THE ROLE OF NEF IN HIV-1 REPLICATION AND DISEASE PATHOGENESIS	0.174975	0.4755	-1.24962	AP2M1, AP2A1, HLA-A, AP1S3, B2M	BaEoMaP	down	43814	5	29	17.2414	Reactome_Pathways_2024.gmt
TRANSLESION SYNTHESIS BY POLK	0.181632	0.483676	-1.25274	RPA2, UBB, PCNA, UBC, RPA3, RFC5, POLK, RFC3, UBA52, RFC2	BaEoMaP	down	43815	10	17	58.8235	Reactome_Pathways_2024.gmt
G2 M TRANSITION	0.084339	0.312179	-1.25435	PSMC3, CDK7, OPTN, PSMC6, TUBA1A, SKP1, CDK11A, DYNC1I2, TP53, YWHAE, CCNA2, PSMA4, TUBA1B, CETN2, PSMB2, TUBA4A, PSMB7, UBB, PSMA7, PSMC1, MZT2A, HSP90AA1, UBC, PSMB1, PSMB3, TPX2, CEP76, GTSE1, PSMD8, PSMA3	BaEoMaP	down	43816	30	184	16.3043	Reactome_Pathways_2024.gmt
TRANSCRIPTIONAL REGULATION BY THE AP-2 (TFAP2) FAMILY OF TRANSCRIPTION FACTORS	0.180782	0.483642	-1.25564	CITED4, CITED2, UBE2I, KCTD15, SUMO1, YY1	BaEoMaP	down	43817	6	36	16.6667	Reactome_Pathways_2024.gmt
LDL CLEARANCE	0.182877	0.484488	-1.25846	AP2M1, AP2A1	BaEoMaP	down	43818	2	19	10.5263	Reactome_Pathways_2024.gmt
UNWINDING OF DNA	0.193237	0.495766	-1.25871	MCM5, GINS2, CDC45, MCM2, MCM7	BaEoMaP	down	43819	5	12	41.6667	Reactome_Pathways_2024.gmt
RAF MAP KINASE CASCADE	0.0807249	0.302845	-1.25952	DUSP1, PSMC3, ARL2, DUSP10, PSMC6, SYNGAP1, PHB, PSMA4, ICMT, PSMB2, PSMB7, UBB, PEBP1, PSMA7, PSMC1, CAMK2G, ABHD17A, IRS2, UBC, PSMB1, PSMB3, ACTB, RASA3, PSMD8, PSMA3, BRAP, MAPK12, LYPLA1, RGL2, RASGRP4, HRAS, PSMA1, DUSP6, PSMD13, RBX1	BaEoMaP	down	43820	35	265	13.2075	Reactome_Pathways_2024.gmt
CELL CYCLE CHECKPOINTS	0.0561783	0.245497	-1.25997	PSMC3, SGO1, PSMC6, CENPH, DYNC1I2, TP53, YWHAE, CCNA2, CENPU, BUB1B, ZWILCH, PSMA4, MCM5, DBF4, CCNE2, PSMB2, RPA2, PSMB7, RAD9A, UBE2S, UBB, PSMA7, PSMC1, UBC, PSMB1, PSMB3, ORC3, CDC45, BIRC5, GTSE1, MAD1L1, YWHAH, PSMD8, CENPN, MCM2, PSMA3, RPA3, CENPL, RFC5, CHEK1, CENPM, CENPK, NUP85, MAD2L1, NUDC, MCM7, UBE2V2, CDC6, PSMA1, CENPC, H2AFX, ANAPC15, YWHAQ, PKMYT1, PSMD13, SKA2, MCM10, HUS1	BaEoMaP	down	43821	58	261	22.2222	Reactome_Pathways_2024.gmt
GASTRULATION	0.135344	0.406715	-1.26091	PSMC3, PSMC6, PSMA4, TCF7, PSMB2, PSMB7, PSMA7, PSMC1, PSMB1, PSMB3, PSMD8, PSMA3, PSMA1, CTNNB1, PSMD13	BaEoMaP	down	43822	15	120	12.5	Reactome_Pathways_2024.gmt
G BETA GAMMA SIGNALLING THROUGH CDC42	0.188943	0.493428	-1.26397	GNB5, PAK1, CDC42	BaEoMaP	down	43823	3	20	15	Reactome_Pathways_2024.gmt
COPI-INDEPENDENT GOLGI-TO-ER RETROGRADE TRAFFIC	0.142488	0.415546	-1.26911	PAFAH1B3, TUBA1A, DYNC1I2, TUBA1B, RAB3GAP2, TUBA4A, DCTN4, PAFAH1B2, DCTN6, GALNT2, DCTN3, RAB6A, DYNC1LI1	BaEoMaP	down	43824	13	52	25	Reactome_Pathways_2024.gmt
TOLL-LIKE RECEPTOR CASCADES	0.0922401	0.323855	-1.27014	JUN, FOS, OPTN, SKP1, TP53, PELI1, MAP2K7, HMGB1, UBB, UBC, GSDMD, UBE2D3, MAPK8	BaEoMaP	down	43825	13	174	7.47126	Reactome_Pathways_2024.gmt
INTRAFLAGELLAR TRANSPORT	0.140503	0.4149	-1.27477	TUBA1A, TUBA1B, IFT74, DYNC2LI1, TUBA4A, HSPB11, IFT22, KIFAP3, KIF3B, IFT81, KIF3A, CLUAP1	BaEoMaP	down	43826	12	53	22.6415	Reactome_Pathways_2024.gmt
EXTENSION OF TELOMERES	0.125319	0.390355	-1.2775	CCNA2, RPA2, NOP10, CHTF18, PCNA, LIG1, RPA3, RFC5, NHP2, POLD1, TERF1, ANKRD28, PPP6C, POLD3, RFC3, PRIM1, RFC2, DNA2, POLA2, CHTF8	BaEoMaP	down	43827	20	51	39.2157	Reactome_Pathways_2024.gmt
HIV TRANSCRIPTION INITIATION	0.128746	0.393531	-1.27857	POLR2L, TAF9, CDK7, POLR2F, TAF2, GTF2H5, POLR2G, GTF2B, GTF2F1	BaEoMaP	down	43828	9	47	19.1489	Reactome_Pathways_2024.gmt
RNA POLYMERASE II HIV PROMOTER ESCAPE	0.128746	0.393531	-1.27857	POLR2L, TAF9, CDK7, POLR2F, TAF2, GTF2H5, POLR2G, GTF2B, GTF2F1	BaEoMaP	down	43829	9	47	19.1489	Reactome_Pathways_2024.gmt
RNA POLYMERASE II PROMOTER ESCAPE	0.128746	0.393531	-1.27857	POLR2L, TAF9, CDK7, POLR2F, TAF2, GTF2H5, POLR2G, GTF2B, GTF2F1	BaEoMaP	down	43830	9	47	19.1489	Reactome_Pathways_2024.gmt
RNA POLYMERASE II TRANSCRIPTION INITIATION	0.128746	0.393531	-1.27857	POLR2L, TAF9, CDK7, POLR2F, TAF2, GTF2H5, POLR2G, GTF2B, GTF2F1	BaEoMaP	down	43831	9	47	19.1489	Reactome_Pathways_2024.gmt
RNA POLYMERASE II TRANSCRIPTION INITIATION AND PROMOTER CLEARANCE	0.128746	0.393531	-1.27857	POLR2L, TAF9, CDK7, POLR2F, TAF2, GTF2H5, POLR2G, GTF2B, GTF2F1	BaEoMaP	down	43832	9	47	19.1489	Reactome_Pathways_2024.gmt
RNA POLYMERASE II TRANSCRIPTION PRE-INITIATION AND PROMOTER OPENING	0.128746	0.393531	-1.27857	POLR2L, TAF9, CDK7, POLR2F, TAF2, GTF2H5, POLR2G, GTF2B, GTF2F1	BaEoMaP	down	43833	9	47	19.1489	Reactome_Pathways_2024.gmt
PTEN REGULATION	0.0770216	0.298334	-1.28232	JUN, PSMC3, PSMC6, TP53, PHC2, PSMA4, HDAC5, PSMB2, PSMB7, UBB, PSMA7, EGR1, MAF1, PSMC1, UBC, AKT1, PSMB1, PSMB3, HDAC2, PSMD8, NEDD4, PSMA3	BaEoMaP	down	43834	22	145	15.1724	Reactome_Pathways_2024.gmt
SEMAPHORIN INTERACTIONS	0.134954	0.406567	-1.28276	RHOB, DPYSL2, PAK1, MYL6, MYH11, HSP90AA1, MYL12B, MYH10	BaEoMaP	down	43835	8	64	12.5	Reactome_Pathways_2024.gmt
DEVELOPMENTAL BIOLOGY	0.0144522	0.122529	-1.28542	JUN, POLR2L, PSMC3, KRT1, RHOB, UPF2, SIAH1, DPYSL2, VASP, TFE3, ATP6V1E1, PSMC6, TUBA1A, PAK1, POLR2F, TGFB1, AP2M1, TP53, CAPNS1, CLTB, MYL6, ELOB, PSMA4, AP2A1, PAK4, CEBPD, TUBA1B, ROBO3, TCF7, MED31, PMP22, PSMB2, EIF4A3, PAIP1, TUBA4A, PSMB7, DRAP1, SREBF2, UBB, CDC42, PSMA7, CDK4, SIN3A, BCL7C, ARPC2, PSMC1, MYH11, ABL1, LIG1, IRS2, HSP90AA1, UBC, AKT1, MED19, CAPN1, PSMB1, UHRF1, PSMB3, PAIP2, ACTB, CEBPB, BIRC5, MYL12B, MED7, DOK1, PABPN1, KDM4B, CNOT7, HDAC2, MED24, TFDP1, ZSWIM8, POLR2G, PSMD8, KRT18, SMARCA4, MAGOH, NR6A1, PSMA3, DNM2, MYH10, MAPK12, SMARCB1, SPI1, TCF3, ATP6V0B, MED25, HNRNPU, ATP6V0A1, GATAD2B, CACNA1D, MAGOHB, HRAS, ARPC1B, RARA, SPAG9, RDX, KLF4, PSMA1, CTNNB1, YY1, MYL12A, CCNC, CARM1, GIT1, ITGB1, KLF5, UNG, H2AFX, PSENEN	BaEoMaP	down	43836	110	1385	7.94224	Reactome_Pathways_2024.gmt
RESPONSE OF EIF2AK4 (GCN2) TO AMINO ACID DEFICIENCY	0.165115	0.454926	-1.28595	DDIT3, EIF2S2, CEBPB, ATF3	BaEoMaP	down	43837	4	106	3.77358	Reactome_Pathways_2024.gmt
PRE-NOTCH TRANSCRIPTION AND TRANSLATION	0.136781	0.408971	-1.28669	JUN, TP53	BaEoMaP	down	43838	2	73	2.73973	Reactome_Pathways_2024.gmt
FOXO-MEDIATED TRANSCRIPTION	0.124778	0.389687	-1.28715	TXNIP, TXN, DDIT3, CITED2, SIN3A, AKT1, ATXN3, HDAC2, BCL2L11, GADD45A, KLF4, YWHAQ	BaEoMaP	down	43839	12	67	17.9104	Reactome_Pathways_2024.gmt
MITOTIC ANAPHASE	0.0496786	0.229716	-1.2878	PSMC3, SGO1, PSMC6, TUBA1A, CENPH, DYNC1I2, CENPU, BUB1B, CHMP4B, ZWILCH, PSMA4, CHMP2A, TUBA1B, UBE2I, PSMB2, TUBA4A, PSMB7, UBE2S, UBB, PSMA7, PSMC1, UBC, PSMB1, PSMB3, PTTG1, BIRC5, MAD1L1, PSMD8, CENPN, CHMP2B, PSMA3, CENPL, CENPM, CENPK, NUP85, SUMO1, MAD2L1, NUDC, PDS5B, PSMA1, CENPC, ANAPC15, PSMD13, SKA2, NUP160, CHMP4A, DSN1, UBE2E1, PPP2R5A, ANAPC4, ANAPC11, DYNC1LI1, BANF1, ANAPC16, UBA52, PSMC5, KIF18A, NUP37	BaEoMaP	down	43840	58	221	26.2443	Reactome_Pathways_2024.gmt
MITOTIC METAPHASE AND ANAPHASE	0.0480653	0.228454	-1.28806	PSMC3, SGO1, PSMC6, TUBA1A, CENPH, DYNC1I2, CENPU, BUB1B, CHMP4B, ZWILCH, PSMA4, CHMP2A, TUBA1B, UBE2I, PSMB2, TUBA4A, PSMB7, UBE2S, UBB, PSMA7, PSMC1, UBC, PSMB1, PSMB3, PTTG1, BIRC5, MAD1L1, PSMD8, CENPN, CHMP2B, PSMA3, CENPL, CENPM, CENPK, NUP85, SUMO1, MAD2L1, NUDC, PDS5B, PSMA1, CENPC, ANAPC15, PSMD13, SKA2, NUP160, CHMP4A, DSN1, UBE2E1, PPP2R5A, ANAPC4, ANAPC11, DYNC1LI1, BANF1, ANAPC16, UBA52, PSMC5, KIF18A, NUP37	BaEoMaP	down	43841	58	222	26.1261	Reactome_Pathways_2024.gmt
C-TYPE LECTIN RECEPTORS (CLRS)	0.0815965	0.305155	-1.28943	PSMC3, PSMC6, PAK1, RELB, SKP1, ICAM2, PSMA4, PSMB2, PSMB7, UBB, PSMA7, PSMC1, UBC, PSMB1, PSMB3, PSMD8, PSMA3, NFKBIA, FCER1G, CASP8, ICAM3, HRAS, PSMA1	BaEoMaP	down	43842	23	131	17.5573	Reactome_Pathways_2024.gmt
RESPONSE OF EIF2AK1 (HRI) TO HEME DEFICIENCY	0.157988	0.438324	-1.2898	DDIT3, EIF2S2, CEBPB, ATF3	BaEoMaP	down	43843	4	15	26.6667	Reactome_Pathways_2024.gmt
MITOCHONDRIAL CALCIUM ION TRANSPORT	0.149492	0.423619	-1.29142	PHB, PMPCB, PMPCA, SMDT1, YME1L1, AKAP1, VDAC3, AFG3L2	BaEoMaP	down	43844	8	23	34.7826	Reactome_Pathways_2024.gmt
ASSEMBLY OF THE HIV VIRION	0.156929	0.43742	-1.29211	NMT2, UBB, UBC, PPIA	BaEoMaP	down	43845	4	24	16.6667	Reactome_Pathways_2024.gmt
LAGGING STRAND SYNTHESIS	0.147458	0.422696	-1.29475	RPA2, PCNA, LIG1, RPA3, RFC5, POLD1, POLD3, RFC3, PRIM1, RFC2, DNA2, POLA2	BaEoMaP	down	43846	12	20	60	Reactome_Pathways_2024.gmt
TOLL LIKE RECEPTOR 4 (TLR4) CASCADE	0.0759964	0.295874	-1.29851	JUN, FOS, OPTN, SKP1, TP53, PELI1, MAP2K7, HMGB1, UBB, UBC, UBE2D3, MAPK8	BaEoMaP	down	43847	12	148	8.10811	Reactome_Pathways_2024.gmt
LEISHMANIA INFECTION	0.0751376	0.293899	-1.30025	JUN, CYBA, TXNIP, TXN, GNB5, FZD7, GNAS, CDC42, ARPC2, ABL1, DPEP2, GSDMD, ACTB, MAPK8	BaEoMaP	down	43848	14	245	5.71429	Reactome_Pathways_2024.gmt
PARASITIC INFECTION PATHWAYS	0.0751376	0.293899	-1.30025	JUN, CYBA, TXNIP, TXN, GNB5, FZD7, GNAS, CDC42, ARPC2, ABL1, DPEP2, GSDMD, ACTB, MAPK8	BaEoMaP	down	43849	14	245	5.71429	Reactome_Pathways_2024.gmt
RAS PROCESSING	0.134892	0.406567	-1.30286	ARL2, ICMT, UBB, ABHD17A, UBC, LYPLA1, HRAS	BaEoMaP	down	43850	7	24	29.1667	Reactome_Pathways_2024.gmt
SYNTHESIS OF ACTIVE UBIQUITIN ROLES OF E1 AND E2 ENZYMES	0.121357	0.384617	-1.30459	UBE2S, UBB, UBC, UBE2Z, UBE2E3, UBE2Q2, UBA1, UBE2E1, UBE2A, UBE2D2, UBA52, UBE2L3, UBE2B, UBE2G1	BaEoMaP	down	43851	14	30	46.6667	Reactome_Pathways_2024.gmt
DEGRADATION OF BETA-CATENIN BY THE DESTRUCTION COMPLEX	0.0938367	0.326073	-1.30511	PSMC3, PSMC6, SKP1, PSMA4, TCF7, PSMB2, PSMB7, UBB, PSMA7, PSMC1, UBC, PSMB1, PSMB3, PSMD8, PSMA3, TLE4, PSMA1, CTNNB1, PSMD13, RBX1	BaEoMaP	down	43852	20	72	27.7778	Reactome_Pathways_2024.gmt
CHK1 CHK2(CDS1) MEDIATED INACTIVATION OF CYCLIN B CDK1 COMPLEX	0.152263	0.42842	-1.30681	YWHAE, YWHAH, CHEK1, YWHAQ	BaEoMaP	down	43853	4	13	30.7692	Reactome_Pathways_2024.gmt
TP53 REGULATES TRANSCRIPTION OF GENES INVOLVED IN G2 CELL CYCLE ARREST	0.149087	0.423477	-1.30735	TP53, PCNA, TFDP1, GADD45A, CARM1	BaEoMaP	down	43854	5	18	27.7778	Reactome_Pathways_2024.gmt
SEPARATION OF SISTER CHROMATIDS	0.0489175	0.228623	-1.30778	PSMC3, SGO1, PSMC6, TUBA1A, CENPH, DYNC1I2, CENPU, BUB1B, ZWILCH, PSMA4, TUBA1B, PSMB2, TUBA4A, PSMB7, UBE2S, UBB, PSMA7, PSMC1, UBC, PSMB1, PSMB3, PTTG1, BIRC5, MAD1L1, PSMD8, CENPN, PSMA3, CENPL, CENPM, CENPK, NUP85, MAD2L1, NUDC, PDS5B, PSMA1, CENPC, ANAPC15, PSMD13, SKA2, NUP160, DSN1, UBE2E1, PPP2R5A, ANAPC4, ANAPC11, DYNC1LI1, ANAPC16, UBA52, PSMC5, KIF18A, NUP37	BaEoMaP	down	43855	51	177	28.8136	Reactome_Pathways_2024.gmt
PROTEIN HYDROXYLATION	0.150474	0.425393	-1.30926	JMJD4, ZC3H15, JMJD6, ASPH, DRG1, DRG2	BaEoMaP	down	43856	6	20	30	Reactome_Pathways_2024.gmt
KINESINS	0.12827	0.393531	-1.3096	TUBA1A, KIFC1, KIF9, TUBA1B, TUBA4A	BaEoMaP	down	43857	5	62	8.06452	Reactome_Pathways_2024.gmt
RNA POLYMERASE I PROMOTER ESCAPE	0.12286	0.386375	-1.31097	POLR2L, CDK7, TAF1B, POLR2F, RRN3, GTF2H5	BaEoMaP	down	43858	6	59	10.1695	Reactome_Pathways_2024.gmt
MISMATCH REPAIR (MMR) DIRECTED BY MSH2 MSH6 (MUTSALPHA)	0.14316	0.415546	-1.31188	RPA2, PCNA, LIG1, RPA3, POLD1, MSH2, POLD3, MLH1	BaEoMaP	down	43859	8	14	57.1429	Reactome_Pathways_2024.gmt
ANTIVIRAL MECHANISM BY IFN-STIMULATED GENES	0.0569963	0.248163	-1.31402	HSPA1B, TRIM25, FAAP20, ISG15, TUBA1A, HERC5, TP53, EIF2S2, TUBA1B, EIF2AK2, UBE2I, EIF4A3, TUBA4A, UBB, UBC, NEDD4, HSPA1A, UBA7, FAAP100, EIF4E2, NUP85, SUMO1, KPNA3, FANCG, PIN1, EIF4G2, UBE2L6, NUP160, ARIH1, NUP88, UBE2E1, PPP2R5A	BaEoMaP	down	43860	32	158	20.2532	Reactome_Pathways_2024.gmt
INTERLEUKIN-12 SIGNALING	0.106624	0.350367	-1.32075	PSME2, PDCD4, MIF, SOD1, ANXA2, CDC42, AIP, GSTO1, PPIA	BaEoMaP	down	43861	9	46	19.5652	Reactome_Pathways_2024.gmt
NF-KB IS ACTIVATED AND SIGNALS SURVIVAL	0.142065	0.415546	-1.3213	UBB, UBC, SQSTM1, NFKBIA, UBA52, NFKB1, RELA	BaEoMaP	down	43862	7	13	53.8462	Reactome_Pathways_2024.gmt
MISMATCH REPAIR	0.135762	0.406944	-1.32219	RPA2, PCNA, LIG1, RPA3, POLD1, MSH2, POLD3, MLH1	BaEoMaP	down	43863	8	15	53.3333	Reactome_Pathways_2024.gmt
L1CAM INTERACTIONS	0.0971666	0.331275	-1.32544	DPYSL2, TUBA1A, PAK1, AP2M1, AP2A1, TUBA1B, TUBA4A, ACTB, DNM2, RDX, ITGB1, CSNK2A2, RANBP9, ITGAV, HSPA8	BaEoMaP	down	43864	15	120	12.5	Reactome_Pathways_2024.gmt
SARS-COV-1 TARGETS HOST INTRACELLULAR SIGNALLING AND REGULATORY PATHWAYS	0.132568	0.402428	-1.32696	PSMC6, YWHAE, UBE2I, YWHAH, YWHAQ, SMAD4	BaEoMaP	down	43865	6	19	31.5789	Reactome_Pathways_2024.gmt
DEPOSITION OF NEW CENPA-CONTAINING NUCLEOSOMES AT THE CENTROMERE	0.115972	0.372922	-1.32875	CENPH, CENPU, CENPW, CENPN, CENPL, CENPM, CENPK, CENPC, H2AFX	BaEoMaP	down	43866	9	53	16.9811	Reactome_Pathways_2024.gmt
NUCLEOSOME ASSEMBLY	0.115972	0.372922	-1.32875	CENPH, CENPU, CENPW, CENPN, CENPL, CENPM, CENPK, CENPC, H2AFX	BaEoMaP	down	43867	9	53	16.9811	Reactome_Pathways_2024.gmt
ACTIVATION OF ATR IN RESPONSE TO REPLICATION STRESS	0.0996106	0.334174	-1.33911	MCM5, DBF4, RPA2, RAD9A, ORC3, CDC45, MCM2, RPA3, RFC5, CHEK1, MCM7, CDC6, MCM10, HUS1	BaEoMaP	down	43868	14	37	37.8378	Reactome_Pathways_2024.gmt
CYTOKINE SIGNALING IN IMMUNE SYSTEM	0.00633517	0.0839761	-1.34096	JUN, MT2A, FOS, PSMC3, HSPA1B, TRIM25, FAAP20, ISG15, PSMC6, TUBA1A, TGFB1, HERC5, RELB, SKP1, PSME2, TP53, PDCD4, PELI1, IFITM1, EIF2S2, ELOB, FSCN1, PSMA4, CEBPD, MAP2K7, TUBA1B, HLA-A, PSMB8, MIF, IRF9, EIF2AK2, STXBP2, UBE2I, SOD1, PSMB2, HMGB1, EIF4A3, NDN, TUBA4A, IL6ST, PSMB7, LGALS9, UBB, ANXA2, CDC42, PSMA7, LIF, EGR1, IFITM2, PSMC1, CAMK2G, IRS2, HSP90AA1, AIP, UBC, AKT1, PSMB1, GSDMD, PSMB3, GSTO1, VAMP2, BIRC5, UBE2D3, HLA-C, TNFRSF1A, PPIA, MAPK8, SQSTM1, B2M, PSMD8, SMARCA4, NEDD4, JUNB, PSMA3, HSPA1A, UBA7, BCL2L11, FAAP100, NFKBIA, EIF4E2, HLA-B, NUP85, PTPN6, SUMO1, HLA-DPA1, CASP8, ANXA1, TALDO1, HRAS, PSMA1, VIM, KPNA3, ITGB1, FANCG, TRIM8, DUSP6, PIN1, PSMD13, EIF4G2, RBX1, GAB3, UBE2L6, TRIM26, PTPN11, NUP160, GAB2, ARIH1, ALOX5, IFI6	BaEoMaP	down	43869	109	776	14.0464	Reactome_Pathways_2024.gmt
TBC RABGAPS	0.0940226	0.326073	-1.34289	MAP1LC3B, OPTN, RAB11B, GABARAPL2, TSC2, RAB11A, RAB5C, ULK1, RAB33B, RAB5A, GGA3, ARF6, RAB6A, TBC1D24	BaEoMaP	down	43870	14	45	31.1111	Reactome_Pathways_2024.gmt
PROCESSING OF CAPPED INTRON-CONTAINING PRE-MRNA	0.0129623	0.11627	-1.34379	CTNNBL1, POLR2L, BUD31, SLBP, TRA2B, UBL5, POLR2F, SNRNP25, USP39, ALYREF, CWC27, CDC5L, PPIL3, PPIH, SAP18, RBMX, EIF4A3, CWC25, SNRNP40, LSM6, THOC7, PPP1R8, SNRPD1, DDX5, METTL3, WBP11, PUF60, SF3A2, PABPN1, SNRPN, RBM7, POLR2G, MAGOH, PTBP1, SRSF4, WTAP, DHX15, SRSF2, U2AF1, HNRNPL, GTF2F1, HNRNPU, NUP85, LSM3, SNRPB, RBM42, RBM25, MAGOHB, DDX39A, HNRNPH1, PCF11, LSM5, SNRNP35, SNRPC, LSM8, U2AF1L4, RNF113A, SMU1, HNRNPC, NUP160, NXT1, SYF2, SNRPG, U2SURP, NUP88, POLR2J, SNRPD2, NXF1, THOC3, SRSF9, SRSF11, SNW1, FUS, SART1, RBMX2, LSM7, ZNF830, SF3B5, FAM32A, HSPA8, PPIE, PQBP1, GPATCH1	BaEoMaP	down	43871	83	285	29.1228	Reactome_Pathways_2024.gmt
TP53 REGULATES TRANSCRIPTION OF CELL CYCLE GENES	0.0892049	0.319584	-1.34533	BTG2, TP53, CCNA2, PLK3, CCNE2, PCNA, CNOT7, TFDP1, GADD45A	BaEoMaP	down	43872	9	49	18.3673	Reactome_Pathways_2024.gmt
JNK (C-JUN KINASES) PHOSPHORYLATION AND ACTIVATION MEDIATED BY ACTIVATED HUMAN TAK1	0.115056	0.371984	-1.34957	MAP2K7, UBB, UBC, MAPK8	BaEoMaP	down	43873	4	22	18.1818	Reactome_Pathways_2024.gmt
RECOGNITION OF DNA DAMAGE BY PCNA-CONTAINING REPLICATION COMPLEX	0.0973027	0.331275	-1.35043	RAD18, RPA2, UBB, PCNA, UBC, RPA3, RFC5, WDR48, POLD1, RBX1, POLD3, RFC3, UBA52, RFC2, UBE2B, POLE4, CUL4B	BaEoMaP	down	43874	17	30	56.6667	Reactome_Pathways_2024.gmt
INTERLEUKIN-12 FAMILY SIGNALING	0.0802638	0.302845	-1.35479	PSME2, PDCD4, MIF, SOD1, IL6ST, ANXA2, CDC42, AIP, GSTO1, PPIA	BaEoMaP	down	43875	10	56	17.8571	Reactome_Pathways_2024.gmt
BUDDING AND MATURATION OF HIV VIRION	0.0979209	0.331874	-1.35639	NEDD4L, CHMP4B, CHMP2A, UBB, UBC, PPIA, CHMP2B, CHMP4A, CHMP5, VPS37B, UBAP1, UBA52	BaEoMaP	down	43876	12	36	33.3333	Reactome_Pathways_2024.gmt
DNA STRAND ELONGATION	0.0908941	0.322353	-1.361	MCM5, GINS2, RPA2, PCNA, LIG1, CDC45, MCM2, RPA3, RFC5, MCM7, POLD1, POLD3, RFC3, PRIM1, RFC2, DNA2, POLA2	BaEoMaP	down	43877	17	32	53.125	Reactome_Pathways_2024.gmt
PROTEIN UBIQUITINATION	0.0664184	0.272215	-1.36428	RAD18, HLA-A, UBE2S, UBB, PCNA, UBC, UBE2Z, UBE2E3, RNF181, UBE2D3, UBE2Q2, HLA-B, PEX14, UBE2V2, UBA1, SELENOS, CDC73, WAC, UBE2E1, UBE2A, UBE2D2, UBA52, UBE2L3, RTF1, UBE2B, UBE2J2, UBE2G1	BaEoMaP	down	43878	27	77	35.0649	Reactome_Pathways_2024.gmt
ROS AND RNS PRODUCTION IN PHAGOCYTES	0.1	0.334174	-1.36813	CYBA, ATP6V1E1, NCF4, NCF1, RAC2, ATP6V0B, ATP6V0A1	BaEoMaP	down	43879	7	36	19.4444	Reactome_Pathways_2024.gmt
ACTIVATION OF ANTERIOR HOX GENES IN HINDBRAIN DEVELOPMENT DURING EARLY EMBRYOGENESIS	0.0694489	0.277206	-1.36843	JUN, POLR2L, POLR2F	BaEoMaP	down	43880	3	91	3.2967	Reactome_Pathways_2024.gmt
ACTIVATION OF HOX GENES DURING DIFFERENTIATION	0.0694489	0.277206	-1.36843	JUN, POLR2L, POLR2F	BaEoMaP	down	43881	3	91	3.2967	Reactome_Pathways_2024.gmt
GAP-FILLING DNA REPAIR SYNTHESIS AND LIGATION IN GG-NER	0.0878605	0.317629	-1.37542	RPA2, UBB, PCNA, LIG1, UBC, RPA3, RFC5, POLD1, POLK, POLD3, RFC3, UBA52, RFC2	BaEoMaP	down	43882	13	25	52	Reactome_Pathways_2024.gmt
PROTEIN FOLDING	0.0580855	0.251985	-1.37714	ARL2, GNB5, TUBA1A, TP53, TUBA1B, TBCA, CCNE2, TUBA4A, FBXW5, ACTB, VBP1, TBCC	BaEoMaP	down	43883	12	97	12.3711	Reactome_Pathways_2024.gmt
VISUAL PHOTOTRANSDUCTION	0.0873575	0.31704	-1.37769	NMT2, NMT1, GNB5	BaEoMaP	down	43884	3	99	3.0303	Reactome_Pathways_2024.gmt
PIWI-INTERACTING RNA (PIRNA) BIOGENESIS	0.105826	0.348757	-1.37813	POLR2L, POLR2F, HSP90AA1, POLR2G, POLR2J, HENMT1	BaEoMaP	down	43885	6	29	20.6897	Reactome_Pathways_2024.gmt
FORMATION OF RNA POL II ELONGATION COMPLEX	0.0608098	0.259342	-1.37924	POLR2L, CDK7, POLR2F, ELOB, NELFA, EAF1, NELFB, NELFE, GTF2H5, AFF4, TCEA1, POLR2G, SUPT4H1, GTF2F1, SSRP1	BaEoMaP	down	43886	15	58	25.8621	Reactome_Pathways_2024.gmt
RNA POLYMERASE II TRANSCRIPTION ELONGATION	0.0608098	0.259342	-1.37924	POLR2L, CDK7, POLR2F, ELOB, NELFA, EAF1, NELFB, NELFE, GTF2H5, AFF4, TCEA1, POLR2G, SUPT4H1, GTF2F1, SSRP1	BaEoMaP	down	43887	15	58	25.8621	Reactome_Pathways_2024.gmt
ACTIVATION OF AMPK DOWNSTREAM OF NMDARS	0.0998606	0.334174	-1.38198	TUBA1A, TUBA1B, TUBA4A, PRKAG1, PRKAA1	BaEoMaP	down	43888	5	28	17.8571	Reactome_Pathways_2024.gmt
AXON GUIDANCE	0.013686	0.119178	-1.3825	PSMC3, RHOB, UPF2, SIAH1, DPYSL2, VASP, PSMC6, TUBA1A, PAK1, AP2M1, CLTB, MYL6, ELOB, PSMA4, AP2A1, PAK4, TUBA1B, ROBO3, PSMB2, EIF4A3, TUBA4A, PSMB7, UBB, CDC42, PSMA7, ARPC2, PSMC1, MYH11, ABL1, IRS2, HSP90AA1, UBC, PSMB1, PSMB3, ACTB, MYL12B, DOK1, ZSWIM8, PSMD8, MAGOH, PSMA3, DNM2, MYH10, CACNA1D, MAGOHB, HRAS, ARPC1B, RDX, PSMA1, MYL12A, GIT1, ITGB1, PSENEN, PSMD13, RBX1, PTPN11, SIAH2, FAU, GAB2, CSNK2A2	BaEoMaP	down	43889	60	541	11.0906	Reactome_Pathways_2024.gmt
COOPERATION OF PREFOLDIN AND TRIC CCT IN ACTIN AND TUBULIN FOLDING	0.0854527	0.314105	-1.38299	TUBA1A, TUBA1B, TUBA4A, ACTB, VBP1, PFDN6	BaEoMaP	down	43890	6	32	18.75	Reactome_Pathways_2024.gmt
TELOMERE MAINTENANCE	0.0555212	0.244736	-1.38416	POLR2L, POLR2F, CCNA2, RPA2, NOP10, CHTF18, PCNA, LIG1, POLR2G, RPA3, RFC5, NHP2, POLD1, TERF1, ANKRD28, H2AFX, PPP6C, POLD3, POLR2J, RFC3, PRIM1, RFC2, DNA2, POLA2, POLR2I, CHTF8	BaEoMaP	down	43891	26	92	28.2609	Reactome_Pathways_2024.gmt
G2 M CHECKPOINTS	0.027706	0.16995	-1.38886	PSMC3, PSMC6, TP53, YWHAE, PSMA4, MCM5, DBF4, PSMB2, RPA2, PSMB7, RAD9A, UBB, PSMA7, PSMC1, UBC, PSMB1, PSMB3, ORC3, CDC45, GTSE1, YWHAH, PSMD8, MCM2, PSMA3, RPA3, RFC5, CHEK1, MCM7, UBE2V2, CDC6, PSMA1, H2AFX, YWHAQ, PKMYT1, PSMD13, MCM10, HUS1	BaEoMaP	down	43892	37	137	27.0073	Reactome_Pathways_2024.gmt
LATE ENDOSOMAL MICROAUTOPHAGY	0.081959	0.305553	-1.39086	HDAC6, PLIN2, CHMP4B, CHMP2A, UBB, UBC, CHMP2B, VIM, PCNT, CHMP4A, VPS37B, UBAP1, HSPA8, UBA52	BaEoMaP	down	43893	14	34	41.1765	Reactome_Pathways_2024.gmt
RNA POLYMERASE II PRE-TRANSCRIPTION EVENTS	0.0423651	0.20885	-1.39124	POLR2L, TAF9, CDK7, POLR2F, ELOB, TAF2, NELFA, EAF1, NELFB, NELFE, GTF2H5, AFF4, TCEA1, POLR2G, SUPT4H1, GTF2B, GTF2F1, SSRP1	BaEoMaP	down	43894	18	81	22.2222	Reactome_Pathways_2024.gmt
CELL-EXTRACELLULAR MATRIX INTERACTIONS	0.0933804	0.326073	-1.39204	VASP, ILK, ACTB, PXN, ITGB1	BaEoMaP	down	43895	5	18	27.7778	Reactome_Pathways_2024.gmt
METABOLISM OF AMINO ACIDS AND DERIVATIVES	0.0215372	0.148519	-1.39543	NMRAL1, PSMC3, SAT1, TXN2, AMD1, CKB, PSMC6, ODC1, PHGDH, PSMA4, GRHPR, PSMB2, PXMP2, PSMB7, PSMA7, HAAO, PSMC1, PSMB1, PSMB3, BCKDK, GAMT, PSMD8, PSMA3, GSR, APIP, ADI1, PSTK, HSD17B10, CARNMT1, PSMA1, PHYKPL, SLC25A13, TSTD1, PSMD13, AFMID, FAU, ASL	BaEoMaP	down	43896	37	358	10.3352	Reactome_Pathways_2024.gmt
METABOLISM OF NUCLEOTIDES	0.0482631	0.228484	-1.39561	POMP, TK1, DUT, TXN, NME2, DTYMK, AK2, TYMS, RRM2, GART, NME4, NME3, TYMP, GSR	BaEoMaP	down	43897	14	98	14.2857	Reactome_Pathways_2024.gmt
S PHASE	0.0197909	0.143094	-1.39847	PSMC3, CDK7, PSMC6, SKP1, CCNA2, PSMA4, MCM5, GINS2, GMNN, CCNE2, PSMB2, RPA2, PSMB7, UBE2S, UBB, PSMA7, CDK4, PSMC1, PCNA, LIG1, UBC, AKT1, PSMB1, PSMB3, ORC3, CDC45, TFDP1, PSMD8, MCM2, PSMA3, RPA3, RFC5, MCM7, PDS5B, CDC6, POLD1, PSMA1, FZR1, ANAPC15, PSMD13, RBX1, POLD3, UBE2E1, ANAPC4, ESCO1, ANAPC11, RFC3, PRIM1, ANAPC16, RB1, UBA52, PSMC5, CKS1B	BaEoMaP	down	43898	53	150	35.3333	Reactome_Pathways_2024.gmt
E3 UBIQUITIN LIGASES UBIQUITINATE TARGET PROTEINS	0.0638332	0.267979	-1.39885	RAD18, HLA-A, UBB, PCNA, UBC, RNF181, UBE2D3, HLA-B, PEX14, UBE2V2, SELENOS, CDC73, WAC, UBE2E1, UBE2A, UBE2D2, UBA52, UBE2L3, RTF1, UBE2B, UBE2J2	BaEoMaP	down	43899	21	57	36.8421	Reactome_Pathways_2024.gmt
MITOPHAGY	0.0676509	0.27266	-1.40027	MAP1LC3B, OPTN, TOMM5, MAP1LC3A, UBB, UBC, UBE2D3, SQSTM1, ULK1, TOMM22, CSNK2A2, UBE2D2, VDAC3, UBA52, PGAM5, UBE2L3	BaEoMaP	down	43900	16	39	41.0256	Reactome_Pathways_2024.gmt
HOST INTERACTIONS OF HIV FACTORS	0.026738	0.169352	-1.40186	PSMC3, PSMC6, SKP1, AP2M1, ELOB, PSMA4, AP2A1, HLA-A, PSMB2, PSMB7, AP1S3, UBB, PSMA7, PSMC1, UBC, PSMB1, PSMB3, PPIA, B2M, PSMD8, PSMA3	BaEoMaP	down	43901	21	126	16.6667	Reactome_Pathways_2024.gmt
REGULATION OF PTEN STABILITY AND ACTIVITY	0.051621	0.234884	-1.40221	PSMC3, PSMC6, PSMA4, PSMB2, PSMB7, UBB, PSMA7, PSMC1, UBC, AKT1, PSMB1, PSMB3, PSMD8, NEDD4, PSMA3, STUB1	BaEoMaP	down	43902	16	56	28.5714	Reactome_Pathways_2024.gmt
PYROPTOSIS	0.08	0.302845	-1.40451	TP53, CHMP4B, CHMP2A, HMGB1, GSDMD, CYCS, CHMP2B, BAK1, CHMP4A, CASP3	BaEoMaP	down	43903	10	27	37.037	Reactome_Pathways_2024.gmt
NEDDYLATION	0.0165572	0.128265	-1.40519	PSMC3, SPSB3, PSMC6, GPS1, COMMD3, SKP1, NEDD8, ELOB, PSMA4, DPP3, PSMB2, FBXL12, PSMB7, WSB1, UBB, COPS8, PSMA7, PSMC1, DDA1, UBC, COMMD9, PSMB1, PSMB3, COMMD4, FBXW5, BIRC5, COPS2, UBE2D3, SQSTM1, PSMD8, PSMA3, NUB1, COPS6, DDB2	BaEoMaP	down	43904	34	234	14.5299	Reactome_Pathways_2024.gmt
TNFR2 NON-CANONICAL NF-KB PATHWAY	0.0489455	0.228623	-1.40692	PSMC3, PSMC6, RELB, SKP1, PSMA4, PSMB2, PSMB7, UBB, PSMA7, PSMC1, UBC, PSMB1, PSMB3, TNFRSF1A, PSMD8, PSMA3	BaEoMaP	down	43905	16	88	18.1818	Reactome_Pathways_2024.gmt
MISMATCH REPAIR (MMR) DIRECTED BY MSH2 MSH3 (MUTSBETA)	0.0857899	0.314105	-1.40745	RPA2, PCNA, LIG1, RPA3, POLD1, MSH2, POLD3, MLH1	BaEoMaP	down	43906	8	14	57.1429	Reactome_Pathways_2024.gmt
TRANSLESION SYNTHESIS BY Y FAMILY DNA POLYMERASES BYPASSES LESIONS ON DNA TEMPLATE	0.0637573	0.267979	-1.40873	TRIM25, ISG15, RPA2, UBB, PCNA, UBC, RPA3, RFC5, UBA7, PCLAF, POLD1, POLK, UBE2L6, POLD3, RFC3, UBA52	BaEoMaP	down	43907	16	39	41.0256	Reactome_Pathways_2024.gmt
CHAPERONE MEDIATED AUTOPHAGY	0.086443	0.315372	-1.40932	HDAC6, PLIN2, UBB, HSP90AA1, UBC, VIM, PCNT, LAMP2, HSPA8, UBA52	BaEoMaP	down	43908	10	22	45.4545	Reactome_Pathways_2024.gmt
DOWNSTREAM SIGNALING EVENTS OF B CELL RECEPTOR (BCR)	0.0404056	0.207775	-1.41027	PSMC3, PSMC6, SKP1, PSMA4, PSMB2, PSMB7, UBB, PSMA7, PSMC1, UBC, PSMB1, PSMB3, PPIA, PSMD8, FKBP1A, PSMA3, NFKBIA, HRAS, PSMA1, PSMD13	BaEoMaP	down	43909	20	68	29.4118	Reactome_Pathways_2024.gmt
MAPK FAMILY SIGNALING CASCADES	0.0118455	0.109574	-1.41637	JUN, DUSP1, PSMC3, ARL2, DUSP10, PSMC6, PAK1, HSBP1, SYNGAP1, PHB, PSMA4, ICMT, PSMB2, IL6ST, PSMB7, UBB, PEBP1, CDC42, PSMA7, PSMC1, CAMK2G, ABHD17A, IRS2, UBC, PSMB1, PSMB3, ACTB, RASA3, PSMD8, PSMA3, BRAP	BaEoMaP	down	43910	31	314	9.87261	Reactome_Pathways_2024.gmt
LYSOSOME VESICLE BIOGENESIS	0.0708229	0.280704	-1.4184	CLTB, CHMP2A, AP4S1, AP1G2, AP1S3, VAMP2, DNM2, DNASE2, AP1M1, BLOC1S1, HSPA8, AP1B1	BaEoMaP	down	43911	12	35	34.2857	Reactome_Pathways_2024.gmt
DNA DAMAGE BYPASS	0.0504242	0.231344	-1.4192	TRIM25, ISG15, RAD18, RPA2, UBB, PCNA, UBC, RPA3, RFC5, UBA7, PCLAF, WDR48, POLD1, RBX1, POLK, UBE2L6, POLD3	BaEoMaP	down	43912	17	48	35.4167	Reactome_Pathways_2024.gmt
FORMATION OF PARAXIAL MESODERM	0.0506125	0.231344	-1.42322	PSMC3, PSMC6, PSMA4, PSMB2, PSMB7, PSMA7, PSMC1, PSMB1, PSMB3, PSMD8, PSMA3, PSMA1, CTNNB1, PSMD13	BaEoMaP	down	43913	14	59	23.7288	Reactome_Pathways_2024.gmt
CYTOPROTECTION BY HMOX1	0.049059	0.228623	-1.42371	COX7B, COX5B, TXNIP, COX6A1, COX6B1, NDUFA4, SIN3A, COX4I1, CYCS, MAFK	BaEoMaP	down	43914	10	59	16.9492	Reactome_Pathways_2024.gmt
NERVOUS SYSTEM DEVELOPMENT	0.00681342	0.0879842	-1.42499	PSMC3, RHOB, UPF2, SIAH1, DPYSL2, VASP, PSMC6, TUBA1A, PAK1, AP2M1, CLTB, MYL6, ELOB, PSMA4, AP2A1, PAK4, TUBA1B, ROBO3, PMP22, PSMB2, EIF4A3, TUBA4A, PSMB7, SREBF2, UBB, CDC42, PSMA7, ARPC2, PSMC1, MYH11, ABL1, IRS2, HSP90AA1, UBC, PSMB1, PSMB3, ACTB, MYL12B, DOK1, HDAC2, ZSWIM8, PSMD8, SMARCA4, MAGOH, PSMA3, DNM2, MYH10, CACNA1D, MAGOHB, HRAS, ARPC1B, RDX, PSMA1, MYL12A, GIT1, ITGB1, PSENEN, PSMD13, RBX1, PTPN11, SIAH2, FAU, GAB2, CSNK2A2	BaEoMaP	down	43915	64	567	11.2875	Reactome_Pathways_2024.gmt
FORMATION OF THE EARLY ELONGATION COMPLEX	0.0608681	0.259342	-1.42657	POLR2L, CDK7, POLR2F, NELFA, NELFB, NELFE, GTF2H5, POLR2G, SUPT4H1, GTF2F1	BaEoMaP	down	43916	10	33	30.303	Reactome_Pathways_2024.gmt
FORMATION OF THE HIV-1 EARLY ELONGATION COMPLEX	0.0608681	0.259342	-1.42657	POLR2L, CDK7, POLR2F, NELFA, NELFB, NELFE, GTF2H5, POLR2G, SUPT4H1, GTF2F1	BaEoMaP	down	43917	10	33	30.303	Reactome_Pathways_2024.gmt
PROTEIN LOCALIZATION	0.0193787	0.143033	-1.42685	TIMM13, COX19, FIS1, TIMM17A, TIMM10, TOMM5, COQ2, GFER, NDUFB8, PMPCB, BAG6, CHCHD2, PXMP2, TIMM8B, ATP5F1B, TIMM44, DHRS4, UBB, PMPCA, COA4, CMC2, UBC, FXN, VAMP2, UBE2D3, ECH1, SEC61G, MTX2, TIMM23, PEX14, TOMM22, MPV17, SLC25A13, TIMM50, SGTA, PEX19, BCS1L, CYC1, NUDT19	BaEoMaP	down	43918	39	164	23.7805	Reactome_Pathways_2024.gmt
DUAL INCISION IN TC-NER	0.0380671	0.197864	-1.42869	POLR2L, CDK7, POLR2F, RPA2, UBB, GTF2H5, PCNA, UBC, TCEA1, POLR2G, RPA3, RFC5, POLD1, RBX1, POLK, GTF2H3, POLD3, POLR2J, RFC3, ZNF830, ERCC6, PPIE, UBA52, RFC2, PRPF19, POLR2I, AQR, POLE4, CUL4B	BaEoMaP	down	43919	29	63	46.0317	Reactome_Pathways_2024.gmt
MYD88-INDEPENDENT TLR4 CASCADE	0.0283806	0.170578	-1.4311	JUN, FOS, OPTN, SKP1, TP53, MAP2K7, HMGB1, UBB, UBC, UBE2D3, MAPK8	BaEoMaP	down	43920	11	110	10	Reactome_Pathways_2024.gmt
TRIF (TICAM1)-MEDIATED TLR4 SIGNALING	0.0283806	0.170578	-1.4311	JUN, FOS, OPTN, SKP1, TP53, MAP2K7, HMGB1, UBB, UBC, UBE2D3, MAPK8	BaEoMaP	down	43921	11	110	10	Reactome_Pathways_2024.gmt
PROTEIN METHYLATION	0.0805153	0.302845	-1.43119	ETFB, KIN	BaEoMaP	down	43922	2	17	11.7647	Reactome_Pathways_2024.gmt
MYD88 MAL(TIRAP) CASCADE INITIATED ON PLASMA MEMBRANE	0.0273826	0.169352	-1.43676	JUN, FOS, SKP1, TP53, PELI1, MAP2K7, HMGB1, UBB, UBC	BaEoMaP	down	43923	9	115	7.82609	Reactome_Pathways_2024.gmt
TOLL LIKE RECEPTOR 2 (TLR2) CASCADE	0.0273826	0.169352	-1.43676	JUN, FOS, SKP1, TP53, PELI1, MAP2K7, HMGB1, UBB, UBC	BaEoMaP	down	43924	9	118	7.62712	Reactome_Pathways_2024.gmt
TOLL LIKE RECEPTOR TLR1 TLR2 CASCADE	0.0273826	0.169352	-1.43676	JUN, FOS, SKP1, TP53, PELI1, MAP2K7, HMGB1, UBB, UBC	BaEoMaP	down	43925	9	118	7.62712	Reactome_Pathways_2024.gmt
TOLL LIKE RECEPTOR TLR6 TLR2 CASCADE	0.0273826	0.169352	-1.43676	JUN, FOS, SKP1, TP53, PELI1, MAP2K7, HMGB1, UBB, UBC	BaEoMaP	down	43926	9	115	7.82609	Reactome_Pathways_2024.gmt
AUTOPHAGY	0.0150057	0.124318	-1.4385	MAP1LC3B, GABARAPL1, OPTN, TUBA1A, HDAC6, TOMM5, DYNC1I2, PLIN2, CHMP4B, CHMP2A, MAP1LC3A, TUBA1B, TUBA4A, UBB, HSP90AA1, UBC, UBE2D3, SQSTM1, GABARAPL2, TSC2, CHMP2B, WIPI1, ULK1, PRKAG1, PRKAA1, TOMM22, VIM, PCNT, PIK3C3, ATG10, CHMP4A, CSNK2A2, LAMP2, ATG14, VPS37B, UBE2D2, VDAC3, DYNC1LI1, UBAP1, HSPA8, UBA52, RHEB, LAMTOR2, LAMTOR4, PGAM5, RRAGD, UBE2L3	BaEoMaP	down	43927	47	158	29.7468	Reactome_Pathways_2024.gmt
TRANSLATION OF REPLICASE AND ASSEMBLY OF THE REPLICATION TRANSCRIPTION COMPLEX 9694676	0.0699029	0.277981	-1.44334	MAP1LC3B, CHMP4B, CHMP2A, CHMP2B, PIK3C3, CHMP4A	BaEoMaP	down	43928	6	17	35.2941	Reactome_Pathways_2024.gmt
SIGNALING BY INTERLEUKINS	0.00347938	0.0617127	-1.44362	JUN, FOS, PSMC3, PSMC6, TGFB1, SKP1, PSME2, TP53, PDCD4, PELI1, FSCN1, PSMA4, CEBPD, MAP2K7, MIF, STXBP2, SOD1, PSMB2, HMGB1, NDN, IL6ST, PSMB7, LGALS9, UBB, ANXA2, CDC42, PSMA7, LIF, PSMC1, IRS2, HSP90AA1, AIP, UBC, AKT1, PSMB1, GSDMD, PSMB3, GSTO1, VAMP2, BIRC5, TNFRSF1A, PPIA, MAPK8, SQSTM1, PSMD8, SMARCA4, JUNB, PSMA3	BaEoMaP	down	43929	48	452	10.6195	Reactome_Pathways_2024.gmt
ABORTIVE ELONGATION OF HIV-1 TRANSCRIPT IN THE ABSENCE OF TAT	0.0605298	0.259342	-1.44431	POLR2L, POLR2F, NELFA, NELFB, NELFE, POLR2G, SUPT4H1, GTF2F1	BaEoMaP	down	43930	8	23	34.7826	Reactome_Pathways_2024.gmt
UCH PROTEINASES	0.0284534	0.170578	-1.44545	PSMC3, PSMC6, TGFB1, NEDD8, PSMA4, PSMB2, PSMB7, TFPT, UBB, PSMA7, PSMC1, UBC, INO80E, PSMB1, PSMB3, MBD6, ACTB, PSMD8, PSMA3	BaEoMaP	down	43931	19	82	23.1707	Reactome_Pathways_2024.gmt
TRANSCRIPTIONAL REGULATION BY RUNX3	0.0302797	0.173096	-1.44604	PSMC3, PSMC6, TGFB1, TP53, PSMA4, TCF7, PSMB2, PSMB7, UBB, PSMA7, PSMC1, UBC, PSMB1, PSMB3, PSMD8, PSMA3, BCL2L11	BaEoMaP	down	43932	17	86	19.7674	Reactome_Pathways_2024.gmt
HIV LIFE CYCLE	0.0116836	0.109574	-1.44785	NMT2, NMT1, POLR2L, TAF9, CDK7, NEDD4L, POLR2F, CHMP4B, ELOB, CHMP2A, TAF2, NELFA, NELFB, NELFE, UBB, GTF2H5, LIG1, UBC, TCEA1, PPIA, POLR2G, CHMP2B, SUPT4H1, GTF2B, GTF2F1, NUP85, SSRP1, RNMT, GTF2E2, NUP160, GTF2H3, CHMP4A, CHMP5, NUP88, POLR2J, VPS37B, SUPT5H, UBAP1, BANF1, UBA52, XRCC6, NUP37	BaEoMaP	down	43933	42	158	26.5823	Reactome_Pathways_2024.gmt
INTERLEUKIN-1 FAMILY SIGNALING	0.0196625	0.143033	-1.44837	PSMC3, PSMC6, SKP1, TP53, PELI1, PSMA4, PSMB2, HMGB1, PSMB7, UBB, PSMA7, PSMC1, UBC, PSMB1, GSDMD, PSMB3, MAPK8, SQSTM1, PSMD8, PSMA3, NFKBIA, PTPN6, CASP8, PSMA1, PSMD13, RBX1, PTPN11, ALOX5, IL1RAP	BaEoMaP	down	43934	29	140	20.7143	Reactome_Pathways_2024.gmt
SIGNALING BY NOTCH4	0.0316967	0.174682	-1.44902	PSMC3, PSMC6, SKP1, PSMA4, PSMB2, PSMB7, UBB, PSMA7, PSMC1, UBC, AKT1, PSMB1, PSMB3, PSMD8, PSMA3, PSMA1, PSENEN, PSMD13, RBX1	BaEoMaP	down	43935	19	72	26.3889	Reactome_Pathways_2024.gmt
TOLL LIKE RECEPTOR 3 (TLR3) CASCADE	0.0228589	0.152828	-1.44937	JUN, FOS, OPTN, SKP1, TP53, MAP2K7, HMGB1, UBB, UBC, UBE2D3, MAPK8	BaEoMaP	down	43936	11	106	10.3774	Reactome_Pathways_2024.gmt
DISORDERS OF DEVELOPMENTAL BIOLOGY	0.0668558	0.272215	-1.45062	GPS2, SIN3A, MECP2	BaEoMaP	down	43937	3	13	23.0769	Reactome_Pathways_2024.gmt
DISORDERS OF NERVOUS SYSTEM DEVELOPMENT	0.0668558	0.272215	-1.45062	GPS2, SIN3A, MECP2	BaEoMaP	down	43938	3	13	23.0769	Reactome_Pathways_2024.gmt
LOSS OF FUNCTION OF MECP2 IN RETT SYNDROME	0.0668558	0.272215	-1.45062	GPS2, SIN3A, MECP2	BaEoMaP	down	43939	3	13	23.0769	Reactome_Pathways_2024.gmt
PERVASIVE DEVELOPMENTAL DISORDERS	0.0668558	0.272215	-1.45062	GPS2, SIN3A, MECP2	BaEoMaP	down	43940	3	13	23.0769	Reactome_Pathways_2024.gmt
ESTROGEN-DEPENDENT GENE EXPRESSION	0.0227925	0.152828	-1.45472	JUN, FOS, POLR2L, JUND, POLR2F, USF2, FOSB, FKBP4, DDX5, HSP90AA1, KDM4B, POLR2G, GTF2F1, CTSD, YY1, CARM1, H2AFX	BaEoMaP	down	43941	17	121	14.0496	Reactome_Pathways_2024.gmt
TP53 REGULATES TRANSCRIPTION OF GENES INVOLVED IN CYTOCHROME C RELEASE	0.0640184	0.267979	-1.45608	PMAIP1, TP53	BaEoMaP	down	43942	2	20	10	Reactome_Pathways_2024.gmt
FORMATION OF TUBULIN FOLDING INTERMEDIATES BY CCT TRIC	0.0675629	0.27266	-1.45648	TUBA1A, TUBA1B, TUBA4A	BaEoMaP	down	43943	3	25	12	Reactome_Pathways_2024.gmt
FORMATION OF INCISION COMPLEX IN GG-NER	0.0413704	0.20885	-1.45937	CDK7, CETN2, UBE2I, RPA2, UBB, GTF2H5, SUMO3, UBC, PARP2, RPA3, DDB2, SUMO1, UBE2V2, PARP1, RBX1, GTF2H3	BaEoMaP	down	43944	16	43	37.2093	Reactome_Pathways_2024.gmt
NORC NEGATIVELY REGULATES RRNA EXPRESSION	0.0378666	0.197864	-1.46168	POLR2L, CDK7, TAF1B, POLR2F, SAP18, ARID4B, SIN3A, GTF2H5, SAP30BP, HDAC2, POLR1A, H2AFX, SAP30, BAZ2A, GTF2H3	BaEoMaP	down	43945	15	76	19.7368	Reactome_Pathways_2024.gmt
FORMATION OF HIV ELONGATION COMPLEX IN THE ABSENCE OF HIV TAT	0.0347367	0.185004	-1.46206	POLR2L, CDK7, POLR2F, ELOB, NELFA, NELFB, NELFE, GTF2H5, TCEA1, POLR2G, SUPT4H1, GTF2F1, SSRP1	BaEoMaP	down	43946	13	45	28.8889	Reactome_Pathways_2024.gmt
NEGATIVE EPIGENETIC REGULATION OF RRNA EXPRESSION	0.0368345	0.193584	-1.46244	POLR2L, CDK7, TAF1B, POLR2F, SAP18, ARID4B, SIN3A, GTF2H5, SAP30BP, HDAC2, POLR1A, H2AFX, SAP30, BAZ2A, GTF2H3	BaEoMaP	down	43947	15	82	18.2927	Reactome_Pathways_2024.gmt
ABC TRANSPORTER DISORDERS	0.0336401	0.182421	-1.46263	PSMC3, PSMC6, PSMA4, PSMB2, PSMB7, UBB, PSMA7, PSMC1, UBC, PSMB1, PSMB3, PSMD8, PSMA3	BaEoMaP	down	43948	13	65	20	Reactome_Pathways_2024.gmt
FC EPSILON RECEPTOR (FCERI) SIGNALING	0.0135603	0.119078	-1.46733	JUN, FOS, PSMC3, PSMC6, PAK1, SKP1, PSMA4, MAP2K7, PSMB2, PSMB7, UBB, PSMA7, PSMC1, UBC, PSMB1, MS4A2, PSMB3, MAPK8, PSMD8, PSMA3, NFKBIA, FCER1G, RASGRP4, HRAS, PSMA1	BaEoMaP	down	43949	25	197	12.6904	Reactome_Pathways_2024.gmt
LATE PHASE OF HIV LIFE CYCLE	0.0106082	0.104592	-1.46763	NMT2, NMT1, POLR2L, TAF9, CDK7, NEDD4L, POLR2F, CHMP4B, ELOB, CHMP2A, TAF2, NELFA, NELFB, NELFE, UBB, GTF2H5, UBC, TCEA1, PPIA, POLR2G, CHMP2B, SUPT4H1, GTF2B, GTF2F1, NUP85, SSRP1, RNMT, GTF2E2, NUP160, GTF2H3, CHMP4A, CHMP5, NUP88, POLR2J	BaEoMaP	down	43950	34	145	23.4483	Reactome_Pathways_2024.gmt
CELLULAR RESPONSES TO STRESS	0.000268522	0.026682	-1.46771	JUN, PRDX2, COX7B, FOS, MAP1LC3B, PSMC3, CYBA, EXTL3, COX5B, HSPA1B, TXNIP, TXN2, CREBRF, SESN1, TXN, ATP6V1E1, COX6A1, PSMC6, TUBA1A, HSBP1, HDAC6, DNAJB11, COX6B1, DDIT3, SKP1, G6PD, DYNC1I2, EXOSC8, TP53, YWHAE, CCNA2, EIF2S2, NCF4, CITED2, ELOB, PHC2, PSMA4, MAP2K7, TUBA1B, CTDSP2, ASF1A, GSTP1, DPP3, DNAJB6, EXOSC1, GSK3A, NDUFA4, CCNE2, SOD1, PSMB2, RPA2, PDIA6, TUBA4A, PSMB7, DNAJA1, HSPE1, UBE2S, FKBP4, UBB, PSMA7, CDK4, SIN3A, PSMC1, CAMK2G, TSPYL2, HSP90AA1, UBC, AKT1, COX4I1, PSMB1, PSMB3, FNIP1, NCF1, CEBPB, UBE2D3, ATF3, MAPK8, SQSTM1, DNAJC2, CYCS, MAFK, MAFG, TFDP1, PSMD8, DCTN4, WIPI1, PSMA3, RPA3	BaEoMaP	down	43951	88	787	11.1817	Reactome_Pathways_2024.gmt
RHO GTPASES ACTIVATE NADPH OXIDASES	0.0626498	0.26504	-1.46778	CYBA, NCF4, NCF1, RAC2, PIN1, PIK3C3	BaEoMaP	down	43952	6	24	25	Reactome_Pathways_2024.gmt
GAP-FILLING DNA REPAIR SYNTHESIS AND LIGATION IN TC-NER	0.0256052	0.165119	-1.46816	POLR2L, CDK7, POLR2F, RPA2, UBB, GTF2H5, PCNA, LIG1, UBC, TCEA1, POLR2G, RPA3, RFC5, POLD1, RBX1, POLK, GTF2H3, POLD3, POLR2J, RFC3, ZNF830, ERCC6, PPIE, UBA52, RFC2, PRPF19, POLR2I, AQR, POLE4, CUL4B	BaEoMaP	down	43953	30	62	48.3871	Reactome_Pathways_2024.gmt
CHROMOSOME MAINTENANCE	0.0181873	0.1382	-1.46836	POLR2L, POLR2F, CENPH, CCNA2, CENPU, RPA2, NOP10, CHTF18, CENPW, PCNA, LIG1, POLR2G, CENPN, RPA3, CENPL, RFC5, NHP2, CENPM, CENPK, POLD1, TERF1, CENPC, ANKRD28, H2AFX, PPP6C, POLD3, POLR2J	BaEoMaP	down	43954	27	119	22.6891	Reactome_Pathways_2024.gmt
MITOCHONDRIAL UNFOLDED PROTEIN RESPONSE (UPRMT)	0.0616227	0.261622	-1.47063	HSPA1B, DNAJA1, HSPE1, AKT1, HSPA1A, LONP1, NRF1	BaEoMaP	down	43955	7	18	38.8889	Reactome_Pathways_2024.gmt
INTERLEUKIN-1 SIGNALING	0.0195695	0.143033	-1.47117	PSMC3, PSMC6, SKP1, TP53, PELI1, PSMA4, PSMB2, HMGB1, PSMB7, UBB, PSMA7, PSMC1, UBC, PSMB1, PSMB3, SQSTM1, PSMD8, PSMA3, NFKBIA, CASP8, PSMA1, PSMD13, RBX1	BaEoMaP	down	43956	23	102	22.549	Reactome_Pathways_2024.gmt
SENESCENCE-ASSOCIATED SECRETORY PHENOTYPE (SASP)	0.0346551	0.185004	-1.47336	JUN, FOS, CCNA2, UBE2S, UBB, CDK4, UBC, CEBPB	BaEoMaP	down	43957	8	81	9.87654	Reactome_Pathways_2024.gmt
TOLL LIKE RECEPTOR 9 (TLR9) CASCADE	0.0210751	0.147898	-1.47546	JUN, FOS, SKP1, TP53, PELI1, MAP2K7, HMGB1, UBB, UBC	BaEoMaP	down	43958	9	110	8.18182	Reactome_Pathways_2024.gmt
TRANSCRIPTION OF THE HIV GENOME	0.0227482	0.152828	-1.47653	POLR2L, TAF9, CDK7, POLR2F, ELOB, TAF2, NELFA, NELFB, NELFE, GTF2H5, TCEA1, POLR2G, SUPT4H1, GTF2B, GTF2F1, SSRP1, RNMT	BaEoMaP	down	43959	17	71	23.9437	Reactome_Pathways_2024.gmt
EARLY SARS-COV-2 INFECTION EVENTS	0.0523729	0.23667	-1.47704	MAP1LC3B, CHMP4B, CHMP2A, DDX5, CHMP2B, PIK3C3, CHMP4A, RB1, ISCU	BaEoMaP	down	43960	9	46	19.5652	Reactome_Pathways_2024.gmt
DUAL INCISION IN GG-NER	0.0357779	0.189702	-1.4775	RPA2, UBB, GTF2H5, PCNA, UBC, PARP2, RPA3, RFC5, DDB2, POLD1, PARP1, RBX1, POLK, GTF2H3, POLD3, RFC3, UBA52	BaEoMaP	down	43961	17	41	41.4634	Reactome_Pathways_2024.gmt
INTERFERON ALPHA BETA SIGNALING	0.0299344	0.172994	-1.47751	ISG15, IFITM1, HLA-A, PSMB8, IRF9, EIF2AK2, UBB, EGR1, IFITM2, UBC, HLA-C, HLA-B, PTPN6	BaEoMaP	down	43962	13	78	16.6667	Reactome_Pathways_2024.gmt
INTERLEUKIN-17 SIGNALING	0.0273973	0.169352	-1.47956	JUN, FOS, SKP1, MAP2K7, UBB, UBC, MAPK8	BaEoMaP	down	43963	7	72	9.72222	Reactome_Pathways_2024.gmt
FCERI MEDIATED NF-KB ACTIVATION	0.023045	0.152828	-1.48087	PSMC3, PSMC6, SKP1, PSMA4, PSMB2, PSMB7, UBB, PSMA7, PSMC1, UBC, PSMB1, MS4A2, PSMB3, PSMD8, PSMA3, NFKBIA, FCER1G, RASGRP4, PSMA1, PSMD13	BaEoMaP	down	43964	20	147	13.6054	Reactome_Pathways_2024.gmt
WNT5A-DEPENDENT INTERNALIZATION OF FZD4	0.0554281	0.244736	-1.48112	AP2M1, CLTB, AP2A1	BaEoMaP	down	43965	3	15	20	Reactome_Pathways_2024.gmt
FORMATION OF TC-NER PRE-INCISION COMPLEX	0.0269194	0.169352	-1.48202	POLR2L, CDK7, POLR2F, GPS1, UBB, COPS8, GTF2H5, UBC, TCEA1, COPS2, POLR2G, COPS6, RBX1, GTF2H3, POLR2J, ZNF830, ERCC6, PPIE, UBA52, COPS5, PRPF19, POLR2I, AQR	BaEoMaP	down	43966	23	51	45.098	Reactome_Pathways_2024.gmt
ATTENUATION PHASE	0.0538094	0.240565	-1.48252	HSPA1B, HSBP1, DNAJB6, FKBP4, UBB, HSP90AA1, HSPA1A	BaEoMaP	down	43967	7	27	25.9259	Reactome_Pathways_2024.gmt
TRANSCRIPTIONAL REGULATION BY RUNX2	0.0178981	0.136875	-1.48508	PSMC3, PSMC6, PPM1D, HDAC6, SKP1, PSMA4, PSMB2, PSMB7, UBB, PSMA7, CDK4, PSMC1, ABL1, UBC, AKT1, PSMB1, PSMB3, PSMD8, PSMA3, STUB1, LGALS3	BaEoMaP	down	43968	21	106	19.8113	Reactome_Pathways_2024.gmt
BETA-CATENIN INDEPENDENT WNT SIGNALING	0.0140221	0.12122	-1.48628	PSMC3, GNB5, PSMC6, AP2M1, CLTB, PSMA4, AP2A1, TCF7, FZD7, PSMB2, PSMB7, UBB, PSMA7, PSMC1, UBC, PSMB1, PSMB3, PLCB1, PSMD8, PSMA3	BaEoMaP	down	43969	20	134	14.9254	Reactome_Pathways_2024.gmt
CLASS B 2 (SECRETIN FAMILY RECEPTORS)	0.0546363	0.243213	-1.49086	GNB5, PTCH2, FZD7, GNAS	BaEoMaP	down	43970	4	94	4.25532	Reactome_Pathways_2024.gmt
MACROAUTOPHAGY	0.00965001	0.10188	-1.4914	MAP1LC3B, GABARAPL1, OPTN, TUBA1A, HDAC6, TOMM5, DYNC1I2, PLIN2, CHMP4B, CHMP2A, MAP1LC3A, TUBA1B, TUBA4A, UBB, HSP90AA1, UBC, UBE2D3, SQSTM1, GABARAPL2, TSC2, CHMP2B, WIPI1, ULK1, PRKAG1, PRKAA1, TOMM22, VIM, PCNT, PIK3C3, ATG10, CHMP4A, CSNK2A2, ATG14, UBE2D2, VDAC3, DYNC1LI1, HSPA8, UBA52, RHEB, LAMTOR2, LAMTOR4, PGAM5, RRAGD, UBE2L3	BaEoMaP	down	43971	44	143	30.7692	Reactome_Pathways_2024.gmt
ABC-FAMILY PROTEINS MEDIATED TRANSPORT	0.0204427	0.144308	-1.49363	PSMC3, PSMC6, EIF2S2, PSMA4, ABCB8, PSMB2, PSMB7, UBB, PSMA7, ABCF1, PSMC1, UBC, PSMB1, PSMB3, PSMD8, PSMA3	BaEoMaP	down	43972	16	90	17.7778	Reactome_Pathways_2024.gmt
TRANSLATION OF REPLICASE AND ASSEMBLY OF THE REPLICATION TRANSCRIPTION COMPLEX 9679504	0.0477035	0.227641	-1.49513	MAP1LC3B, CHMP4B, CHMP2A, CHMP2B, PIK3C3, CHMP4A	BaEoMaP	down	43973	6	18	33.3333	Reactome_Pathways_2024.gmt
MRNA SPLICING - MAJOR PATHWAY	0.00238854	0.0609111	-1.49558	CTNNBL1, POLR2L, BUD31, TRA2B, UBL5, POLR2F, USP39, ALYREF, CWC27, CDC5L, PPIL3, PPIH, SAP18, RBMX, EIF4A3, CWC25, SNRNP40, LSM6, PPP1R8, SNRPD1, DDX5, WBP11, PUF60, SF3A2, SNRPN, RBM7, POLR2G, MAGOH, PTBP1, SRSF4, DHX15, SRSF2, U2AF1, HNRNPL, GTF2F1, HNRNPU, LSM3, SNRPB, RBM42, RBM25, MAGOHB, HNRNPH1, LSM5, SNRPC, LSM8, U2AF1L4, RNF113A, SMU1, HNRNPC, SYF2, SNRPG, U2SURP, POLR2J, SNRPD2, SRSF9, SRSF11, SNW1, FUS, SART1, RBMX2, LSM7, ZNF830, SF3B5, FAM32A, HSPA8, PPIE, PQBP1, GPATCH1	BaEoMaP	down	43974	68	204	33.3333	Reactome_Pathways_2024.gmt
FORMATION OF HIV-1 ELONGATION COMPLEX CONTAINING HIV-1 TAT	0.0296583	0.172669	-1.49561	POLR2L, CDK7, POLR2F, ELOB, NELFA, NELFB, NELFE, GTF2H5, TCEA1, POLR2G, SUPT4H1, GTF2F1, SSRP1	BaEoMaP	down	43975	13	44	29.5455	Reactome_Pathways_2024.gmt
HIV TRANSCRIPTION ELONGATION	0.0296583	0.172669	-1.49561	POLR2L, CDK7, POLR2F, ELOB, NELFA, NELFB, NELFE, GTF2H5, TCEA1, POLR2G, SUPT4H1, GTF2F1, SSRP1	BaEoMaP	down	43976	13	44	29.5455	Reactome_Pathways_2024.gmt
TAT-MEDIATED ELONGATION OF THE HIV-1 TRANSCRIPT	0.0296583	0.172669	-1.49561	POLR2L, CDK7, POLR2F, ELOB, NELFA, NELFB, NELFE, GTF2H5, TCEA1, POLR2G, SUPT4H1, GTF2F1, SSRP1	BaEoMaP	down	43977	13	44	29.5455	Reactome_Pathways_2024.gmt
AMYLOID FIBER FORMATION	0.042035	0.20885	-1.49989	SIAH1, UBB, MFGE8, UBC, B2M, H2AFX, PSENEN, UBE2L6, SIAH2, ITM2B, GGA3, CST3, UBA52	BaEoMaP	down	43978	13	80	16.25	Reactome_Pathways_2024.gmt
CRISTAE FORMATION	0.0411461	0.20885	-1.5041	ATP5MF, ATP5ME, ATP5F1E, ATP5PD, ATP5F1B, MTX2, ATP5MC2, ATP5F1D, ATP5MC3, DNAJC11	BaEoMaP	down	43979	10	33	30.303	Reactome_Pathways_2024.gmt
DEFECTIVE CFTR CAUSES CYSTIC FIBROSIS	0.0224594	0.152828	-1.50539	PSMC3, PSMC6, PSMA4, PSMB2, PSMB7, UBB, PSMA7, PSMC1, UBC, PSMB1, PSMB3, PSMD8, PSMA3	BaEoMaP	down	43980	13	48	27.0833	Reactome_Pathways_2024.gmt
GLUTAMATE BINDING, ACTIVATION OF AMPA RECEPTORS AND SYNAPTIC PLASTICITY	0.0457193	0.219932	-1.5096	AP2M1, AP2A1, CAMK2G	BaEoMaP	down	43981	3	31	9.67742	Reactome_Pathways_2024.gmt
TRAFFICKING OF AMPA RECEPTORS	0.0457193	0.219932	-1.5096	AP2M1, AP2A1, CAMK2G	BaEoMaP	down	43982	3	31	9.67742	Reactome_Pathways_2024.gmt
TRANSCRIPTIONAL REGULATION BY TP53	0.000544603	0.0297955	-1.51187	JUN, PRDX2, PMAIP1, COX7B, FOS, POLR2L, TAF9, CASP2, BTG2, COX5B, CDK7, SESN1, TXN, COX6A1, POLR2F, COX6B1, G6PD, TP53, YWHAE, CCNA2, ELOB, PLK3, TAF2, NDUFA4, SETD9, NELFA, CCNE2, RPA2, NELFB, FANCD2, RAD9A, NELFE, UBB, GTF2H5, PCNA, UBC, AKT1, COX4I1, TCEA1, TPX2, BIRC5, ING2, CYCS, TSC2, CNOT7, HDAC2, TFDP1, YWHAH, POLR2G, RPA3, RFC5, SUPT4H1, GSR, CHEK1, PRKAG1, GADD45A, GTF2F1, DDB2, PRKAA1, GATAD2B, JMY, SSRP1	BaEoMaP	down	43983	62	362	17.1271	Reactome_Pathways_2024.gmt
RESPONSE OF MTB TO PHAGOCYTOSIS	0.04101	0.20885	-1.51291	GSK3A, UBB, ENO1, UBC, CORO1A, PTPA, PGK1, RAB5A, UBA52	BaEoMaP	down	43984	9	39	23.0769	Reactome_Pathways_2024.gmt
MYD88 CASCADE INITIATED ON PLASMA MEMBRANE	0.0156346	0.124895	-1.51564	JUN, FOS, SKP1, TP53, PELI1, MAP2K7, HMGB1, UBB, UBC, MAPK8	BaEoMaP	down	43985	10	98	10.2041	Reactome_Pathways_2024.gmt
TOLL LIKE RECEPTOR 10 (TLR10) CASCADE	0.0156346	0.124895	-1.51564	JUN, FOS, SKP1, TP53, PELI1, MAP2K7, HMGB1, UBB, UBC, MAPK8	BaEoMaP	down	43986	10	98	10.2041	Reactome_Pathways_2024.gmt
TOLL LIKE RECEPTOR 5 (TLR5) CASCADE	0.0156346	0.124895	-1.51564	JUN, FOS, SKP1, TP53, PELI1, MAP2K7, HMGB1, UBB, UBC, MAPK8	BaEoMaP	down	43987	10	98	10.2041	Reactome_Pathways_2024.gmt
TRAF6 MEDIATED INDUCTION OF NFKB AND MAP KINASES UPON TLR7 8 OR 9 ACTIVATION	0.0156346	0.124895	-1.51564	JUN, FOS, SKP1, TP53, PELI1, MAP2K7, HMGB1, UBB, UBC, MAPK8	BaEoMaP	down	43988	10	102	9.80392	Reactome_Pathways_2024.gmt
MRNA SPLICING	0.00204744	0.0609111	-1.51703	CTNNBL1, POLR2L, BUD31, TRA2B, UBL5, POLR2F, SNRNP25, USP39, ALYREF, CWC27, CDC5L, PPIL3, PPIH, SAP18, RBMX, EIF4A3, CWC25, SNRNP40, LSM6, PPP1R8, SNRPD1, DDX5, WBP11, PUF60, SF3A2, SNRPN, RBM7, POLR2G, MAGOH, PTBP1, SRSF4, DHX15, SRSF2, U2AF1, HNRNPL, GTF2F1, HNRNPU, LSM3, SNRPB, RBM42, RBM25, MAGOHB, HNRNPH1, LSM5, SNRNP35, SNRPC, LSM8, U2AF1L4, RNF113A, SMU1, HNRNPC, SYF2, SNRPG, U2SURP, POLR2J, SNRPD2, SRSF9, SRSF11, SNW1, FUS, SART1, RBMX2, LSM7, ZNF830, SF3B5, FAM32A, HSPA8, PPIE, PQBP1, GPATCH1	BaEoMaP	down	43989	70	215	32.5581	Reactome_Pathways_2024.gmt
MYD88 DEPENDENT CASCADE INITIATED ON ENDOSOME	0.0146856	0.122529	-1.51781	JUN, FOS, SKP1, TP53, PELI1, MAP2K7, HMGB1, UBB, UBC, MAPK8	BaEoMaP	down	43990	10	103	9.70874	Reactome_Pathways_2024.gmt
TOLL LIKE RECEPTOR 7 8 (TLR7 8) CASCADE	0.0146856	0.122529	-1.51781	JUN, FOS, SKP1, TP53, PELI1, MAP2K7, HMGB1, UBB, UBC, MAPK8	BaEoMaP	down	43991	10	107	9.34579	Reactome_Pathways_2024.gmt
REGULATION OF RUNX2 EXPRESSION AND ACTIVITY	0.0195176	0.143033	-1.52052	PSMC3, PSMC6, SKP1, PSMA4, PSMB2, PSMB7, UBB, PSMA7, PSMC1, UBC, PSMB1, PSMB3, PSMD8, PSMA3, STUB1, PSMA1, PSMD13, RBX1	BaEoMaP	down	43992	18	59	30.5085	Reactome_Pathways_2024.gmt
FORMATION OF THE CORNIFIED ENVELOPE	0.0422258	0.20885	-1.52082	KRT1, CAPNS1, CAPN1, KRT18	BaEoMaP	down	43993	4	129	3.10078	Reactome_Pathways_2024.gmt
KERATINIZATION	0.0422258	0.20885	-1.52082	KRT1, CAPNS1, CAPN1, KRT18	BaEoMaP	down	43994	4	217	1.84332	Reactome_Pathways_2024.gmt
GAMMA CARBOXYLATION, HYPUSINYLATION, HYDROXYLATION, AND ARYLSULFATASE ACTIVATION	0.0335926	0.182421	-1.52097	TPST2, ICMT, JMJD4, FN3KRP, ZC3H15, EIF5A, JMJD6, SUMF2, DOHH, DPH7	BaEoMaP	down	43995	10	61	16.3934	Reactome_Pathways_2024.gmt
DNA REPLICATION PRE-INITIATION	0.00996431	0.103369	-1.52118	PSMC3, PSMC6, PSMA4, MCM5, DBF4, GMNN, PSMB2, RPA2, PSMB7, UBE2S, UBB, PSMA7, PSMC1, UBC, PSMB1, PSMB3, ORC3, CDC45, PSMD8, MCM2, PSMA3, RPA3, MCM7, CDC6, PSMA1, FZR1, H2AFX, ANAPC15, PSMD13, MCM10, UBE2E1, ANAPC4, ANAPC11, PRIM1, ANAPC16, UBA52, PSMC5	BaEoMaP	down	43996	37	118	31.3559	Reactome_Pathways_2024.gmt
NEF-MEDIATES DOWN MODULATION OF CELL SURFACE RECEPTORS BY RECRUITING THEM TO CLATHRIN ADAPTERS	0.0419939	0.20885	-1.52261	AP2M1, AP2A1, HLA-A, AP1S3, B2M	BaEoMaP	down	43997	5	22	22.7273	Reactome_Pathways_2024.gmt
RUNX1 REGULATES TRANSCRIPTION OF GENES INVOLVED IN DIFFERENTIATION OF HSCS	0.0170446	0.131188	-1.52539	PSMC3, CDK7, PSMC6, PSMA4, PSMB2, PSMB7, UBB, PSMA7, PSMC1, ABL1, UBC, PSMB1, PSMB3, PSMD8, PSMA3, SPI1, TCF3, PSMA1, H2AFX, PSMD13	BaEoMaP	down	43998	20	85	23.5294	Reactome_Pathways_2024.gmt
HIV ELONGATION ARREST AND RECOVERY	0.0296707	0.172669	-1.52625	POLR2L, POLR2F, ELOB, NELFA, NELFB, NELFE, TCEA1, POLR2G, SUPT4H1, GTF2F1, SSRP1	BaEoMaP	down	43999	11	33	33.3333	Reactome_Pathways_2024.gmt
PAUSING AND RECOVERY OF HIV ELONGATION	0.0296707	0.172669	-1.52625	POLR2L, POLR2F, ELOB, NELFA, NELFB, NELFE, TCEA1, POLR2G, SUPT4H1, GTF2F1, SSRP1	BaEoMaP	down	44000	11	33	33.3333	Reactome_Pathways_2024.gmt
MITOCHONDRIAL PROTEIN DEGRADATION	0.0105374	0.104592	-1.52726	SSBP1, COX5B, UQCRQ, TIMM17A, TIMM10, NDUFA2, ATP5PD, CHCHD2, NDUFA13, ATP5F1B, PMPCA, CLPP, COX4I1, ECH1, ECI1, SMDT1, YME1L1, HSD17B10, LONP1	BaEoMaP	down	44001	19	97	19.5876	Reactome_Pathways_2024.gmt
HSF1-DEPENDENT TRANSACTIVATION	0.0359444	0.189742	-1.52985	HSPA1B, HSBP1, DNAJB6, FKBP4, UBB, CAMK2G, HSP90AA1, HSPA1A	BaEoMaP	down	44002	8	37	21.6216	Reactome_Pathways_2024.gmt
CARBOXYTERMINAL POST-TRANSLATIONAL MODIFICATIONS OF TUBULIN	0.041253	0.20885	-1.53436	TUBA1A, TUBA1B, TTLL12, TUBA4A, SVBP	BaEoMaP	down	44003	5	45	11.1111	Reactome_Pathways_2024.gmt
TERMINATION OF TRANSLESION DNA SYNTHESIS	0.0300166	0.172994	-1.53623	TRIM25, ISG15, RPA2, UBB, PCNA, UBC, RPA3, RFC5, UBA7, PCLAF, POLD1, POLK, UBE2L6, POLD3, RFC3, UBA52	BaEoMaP	down	44004	16	32	50	Reactome_Pathways_2024.gmt
PROGRAMMED CELL DEATH	0.00304414	0.0609111	-1.53661	PMAIP1, NMT1, PSMC3, PSMC6, CDC37, TP53, YWHAE, PELI1, CHMP4B, PSMA4, CHMP2A, PSMB2, HMGB1, PSMB7, UBB, PSMA7, PSMC1, HSP90AA1, UBC, AKT1, PSMB1, GSDMD, PSMB3, MAPK8, CYCS, BAD, TFDP1, YWHAH, PSMD8, CHMP2B, PSMA3, BCL2L11, STUB1, APIP, CASP8, DNM1L, BAK1, PSMA1, CTNNB1, VIM, YWHAQ, PSMD13, HMGB2, C1QBP, DAPK1	BaEoMaP	down	44005	45	202	22.2772	Reactome_Pathways_2024.gmt
INFECTION WITH MYCOBACTERIUM TUBERCULOSIS	0.0316901	0.174682	-1.53782	GSK3A, UBB, ENO1, UBC, B2M, CORO1A, PTPA, PGK1, RAB5A, MSRA, UBA52	BaEoMaP	down	44006	11	82	13.4146	Reactome_Pathways_2024.gmt
PINK1-PRKN MEDIATED MITOPHAGY	0.0278607	0.16995	-1.54446	MAP1LC3B, OPTN, TOMM5, MAP1LC3A, UBB, UBC, UBE2D3, SQSTM1	BaEoMaP	down	44007	8	32	25	Reactome_Pathways_2024.gmt
TRANSCRIPTION-COUPLED NUCLEOTIDE EXCISION REPAIR (TC-NER)	0.0105231	0.104592	-1.55125	POLR2L, CDK7, POLR2F, GPS1, RPA2, UBB, COPS8, GTF2H5, PCNA, LIG1, UBC, TCEA1, COPS2, POLR2G, RPA3, RFC5, COPS6, POLD1, RBX1, POLK, GTF2H3, POLD3, POLR2J, RFC3, ZNF830, ERCC6, PPIE, UBA52, ELL, COPS5, RFC2, PRPF19, POLR2I, AQR	BaEoMaP	down	44008	34	76	44.7368	Reactome_Pathways_2024.gmt
ASSEMBLY OF THE PRE-REPLICATIVE COMPLEX	0.0102103	0.104592	-1.55385	PSMC3, PSMC6, PSMA4, MCM5, GMNN, PSMB2, PSMB7, UBE2S, UBB, PSMA7, PSMC1, UBC, PSMB1, PSMB3, ORC3, PSMD8, MCM2, PSMA3, MCM7, CDC6, PSMA1, FZR1, H2AFX, ANAPC15, PSMD13, UBE2E1, ANAPC4, ANAPC11, ANAPC16, UBA52, PSMC5	BaEoMaP	down	44009	31	101	30.6931	Reactome_Pathways_2024.gmt
NUCLEAR EVENTS MEDIATED BY NFE2L2	0.0105666	0.104592	-1.5548	PSMC3, TXN, PSMC6, SKP1, G6PD, PSMA4, PSMB2, PSMB7, UBB, PSMA7, PSMC1, UBC, PSMB1, PSMB3, SQSTM1, MAFK, MAFG, PSMD8, PSMA3, GSR	BaEoMaP	down	44010	20	87	22.9885	Reactome_Pathways_2024.gmt
RETROGRADE NEUROTROPHIN SIGNALLING	0.0313115	0.174682	-1.56012	AP2M1, AP2A1, DNM2	BaEoMaP	down	44011	3	14	21.4286	Reactome_Pathways_2024.gmt
SUPPRESSION OF PHAGOSOMAL MATURATION	0.0303245	0.173096	-1.56139	UBB, UBC, CORO1A, PTPA, RAB5A, UBA52	BaEoMaP	down	44012	6	23	26.087	Reactome_Pathways_2024.gmt
HEDGEHOG LIGAND BIOGENESIS	0.0146871	0.122529	-1.56611	PSMC3, PSMC6, PSMA4, PSMB2, PSMB7, UBB, PSMA7, PSMC1, UBC, PSMB1, PSMB3, PSMD8, PSMA3	BaEoMaP	down	44013	13	52	25	Reactome_Pathways_2024.gmt
MITOTIC G1 PHASE AND G1 S TRANSITION	0.00296526	0.0609111	-1.56695	PSMC3, TK1, CDK7, PSMC6, SKP1, CCNA2, PSMA4, MCM5, DHFR, DBF4, GMNN, CCNE2, PSMB2, RPA2, PSMB7, UBB, PSMA7, CDK4, PSMC1, TYMS, PCNA, ABL1, UBC, RRM2, AKT1, PSMB1, PSMB3, ORC3, CDC45, CDKN1C, TFDP1, PSMD8, MCM2, PSMA3, RPA3	BaEoMaP	down	44014	35	139	25.1799	Reactome_Pathways_2024.gmt
SIGNALING BY HEDGEHOG	0.00581309	0.0810417	-1.56931	PSMC3, FUZ, PSMC6, TUBA1A, PTCH2, SKP1, PSMA4, TUBA1B, PSMB2, TUBA4A, PSMB7, GNAS, UBB, PSMA7, PSMC1, UBC, PSMB1, PSMB3, PSMD8, PSMA3	BaEoMaP	down	44015	20	136	14.7059	Reactome_Pathways_2024.gmt
GLOBAL GENOME NUCLEOTIDE EXCISION REPAIR (GG-NER)	0.00815094	0.0917366	-1.57139	CDK7, GPS1, CETN2, UBE2I, RPA2, TFPT, UBB, COPS8, GTF2H5, PCNA, SUMO3, LIG1, UBC, INO80E, ACTB, COPS2, PARP2, RPA3, RFC5, COPS6, DDB2, SUMO1, UBE2V2, POLD1, YY1, PARP1, RBX1, POLK, GTF2H3, POLD3	BaEoMaP	down	44016	30	84	35.7143	Reactome_Pathways_2024.gmt
NUCLEOTIDE EXCISION REPAIR	0.00468658	0.073567	-1.57168	POLR2L, CDK7, POLR2F, GPS1, CETN2, UBE2I, RPA2, TFPT, UBB, COPS8, GTF2H5, PCNA, SUMO3, LIG1, UBC, INO80E, TCEA1, ACTB, COPS2, PARP2, POLR2G, RPA3, RFC5, COPS6, DDB2, SUMO1, UBE2V2, POLD1, YY1, PARP1, RBX1, POLK, GTF2H3, POLD3, POLR2J, RFC3, ZNF830, ERCC6, PPIE, UBA52, ELL, COPS5, RFC2, SUMO2, PRPF19, POLR2I, AQR	BaEoMaP	down	44017	47	108	43.5185	Reactome_Pathways_2024.gmt
GENE AND PROTEIN EXPRESSION BY JAK-STAT SIGNALING AFTER INTERLEUKIN-12 STIMULATION	0.0203982	0.144308	-1.57183	PSME2, PDCD4, MIF, SOD1, ANXA2, CDC42, AIP, GSTO1, PPIA	BaEoMaP	down	44018	9	37	24.3243	Reactome_Pathways_2024.gmt
PAUSING AND RECOVERY OF TAT-MEDIATED HIV ELONGATION	0.0214895	0.148519	-1.57366	POLR2L, POLR2F, ELOB, NELFA, NELFB, NELFE, TCEA1, POLR2G, SUPT4H1, GTF2F1, SSRP1	BaEoMaP	down	44019	11	32	34.375	Reactome_Pathways_2024.gmt
TAT-MEDIATED HIV ELONGATION ARREST AND RECOVERY	0.0214895	0.148519	-1.57366	POLR2L, POLR2F, ELOB, NELFA, NELFB, NELFE, TCEA1, POLR2G, SUPT4H1, GTF2F1, SSRP1	BaEoMaP	down	44020	11	32	34.375	Reactome_Pathways_2024.gmt
HEDGEHOG 'ON' STATE	0.0118483	0.109574	-1.5749	PSMC3, PSMC6, PTCH2, PSMA4, PSMB2, PSMB7, UBB, PSMA7, PSMC1, UBC, PSMB1, PSMB3, PSMD8, PSMA3	BaEoMaP	down	44021	14	73	19.1781	Reactome_Pathways_2024.gmt
MAP KINASE ACTIVATION	0.0114906	0.108796	-1.57937	JUN, FOS, SKP1, MAP2K7, UBB, UBC, MAPK8	BaEoMaP	down	44022	7	63	11.1111	Reactome_Pathways_2024.gmt
CYCLIN A CDK2-ASSOCIATED EVENTS AT S PHASE ENTRY	0.00870894	0.0962015	-1.57986	PSMC3, CDK7, PSMC6, SKP1, CCNA2, PSMA4, CCNE2, PSMB2, PSMB7, UBB, PSMA7, CDK4, PSMC1, UBC, AKT1, PSMB1, PSMB3, TFDP1, PSMD8, PSMA3	BaEoMaP	down	44023	20	75	26.6667	Reactome_Pathways_2024.gmt
ACTIVATION OF NF-KAPPAB IN B CELLS	0.0107544	0.105164	-1.58141	PSMC3, PSMC6, SKP1, PSMA4, PSMB2, PSMB7, UBB, PSMA7, PSMC1, UBC, PSMB1, PSMB3, PSMD8, PSMA3, NFKBIA	BaEoMaP	down	44024	15	54	27.7778	Reactome_Pathways_2024.gmt
SMOOTH MUSCLE CONTRACTION	0.0251701	0.164988	-1.58718	PAK1, MYL6, ANXA2, MYH11, MYL12B, PXN, ANXA1, MYL12A	BaEoMaP	down	44025	8	44	18.1818	Reactome_Pathways_2024.gmt
APC C CDC20 MEDIATED DEGRADATION OF SECURIN	0.00938233	0.101186	-1.59046	PSMC3, PSMC6, PSMA4, PSMB2, PSMB7, UBE2S, UBB, PSMA7, PSMC1, UBC, PSMB1, PSMB3, PTTG1, PSMD8, PSMA3, PSMA1, ANAPC15, PSMD13, UBE2E1, ANAPC4, ANAPC11, ANAPC16, UBA52, PSMC5	BaEoMaP	down	44026	24	55	43.6364	Reactome_Pathways_2024.gmt
HH MUTANTS ABROGATE LIGAND SECRETION	0.0127071	0.114845	-1.59189	PSMC3, PSMC6, PSMA4, PSMB2, PSMB7, UBB, PSMA7, PSMC1, UBC, PSMB1, PSMB3, PSMD8, PSMA3	BaEoMaP	down	44027	13	46	28.2609	Reactome_Pathways_2024.gmt
HH MUTANTS ARE DEGRADED BY ERAD	0.0127071	0.114845	-1.59189	PSMC3, PSMC6, PSMA4, PSMB2, PSMB7, UBB, PSMA7, PSMC1, UBC, PSMB1, PSMB3, PSMD8, PSMA3	BaEoMaP	down	44028	13	43	30.2326	Reactome_Pathways_2024.gmt
COMPLEX III ASSEMBLY	0.0230587	0.152828	-1.59423	UQCR11, UQCRQ, UQCC1, FXN, UQCR10, UQCRB, UQCRC1, BCS1L, CYC1, UQCRC2, UQCRH, ISCU, UQCRFS1, HSCB	BaEoMaP	down	44029	14	25	56	Reactome_Pathways_2024.gmt
SELECTIVE AUTOPHAGY	0.00722632	0.0879842	-1.5949	MAP1LC3B, OPTN, TUBA1A, HDAC6, TOMM5, DYNC1I2, PLIN2, MAP1LC3A, TUBA1B, TUBA4A, UBB, HSP90AA1, UBC, UBE2D3, SQSTM1, ULK1, PRKAG1, TOMM22, VIM, PCNT, CSNK2A2, UBE2D2, VDAC3, DYNC1LI1, HSPA8, UBA52	BaEoMaP	down	44030	26	89	29.2135	Reactome_Pathways_2024.gmt
DNA DAMAGE RECOGNITION IN GG-NER	0.0157034	0.124895	-1.59494	GPS1, CETN2, TFPT, UBB, COPS8, UBC, INO80E, ACTB, COPS2, PARP2, COPS6, DDB2, YY1, PARP1, RBX1	BaEoMaP	down	44031	15	38	39.4737	Reactome_Pathways_2024.gmt
HSP90 CHAPERONE CYCLE FOR STEROID HORMONE RECEPTORS (SHR) IN THE PRESENCE OF LIGAND	0.0135747	0.119078	-1.60095	HSPA1B, TUBA1A, DYNC1I2, TUBA1B, TUBA4A, DNAJA1, FKBP4, HSP90AA1, DCTN4, HSPA1A, DCTN6, DNAJA2, DCTN3, DYNC1LI1, HSPA8, DNAJB1, DCTN1	BaEoMaP	down	44032	17	56	30.3571	Reactome_Pathways_2024.gmt
KEAP1-NFE2L2 PATHWAY	0.0035693	0.0617127	-1.60158	MAP1LC3B, PSMC3, SESN1, TXN, PSMC6, SKP1, G6PD, PSMA4, DPP3, PSMB2, PSMB7, UBB, PSMA7, PSMC1, UBC, AKT1, PSMB1, PSMB3, SQSTM1, MAFK, MAFG, PSMD8, PSMA3, GSR	BaEoMaP	down	44033	24	119	20.1681	Reactome_Pathways_2024.gmt
OXIDATIVE STRESS INDUCED SENESCENCE	0.00842828	0.0939714	-1.60381	JUN, FOS, TXN, TP53, PHC2, MAP2K7, UBB, CDK4, UBC, MAPK8, TFDP1	BaEoMaP	down	44034	11	94	11.7021	Reactome_Pathways_2024.gmt
PROCESSING OF SMDT1	0.0224817	0.152828	-1.6111	PHB, PMPCB, PMPCA, SMDT1, YME1L1	BaEoMaP	down	44035	5	16	31.25	Reactome_Pathways_2024.gmt
APC CDC20 MEDIATED DEGRADATION OF CELL CYCLE PROTEINS PRIOR TO SATISFATION OF THE CHECKPOINT	0.00744879	0.0879842	-1.61303	PSMC3, PSMC6, CCNA2, BUB1B, PSMA4, PSMB2, PSMB7, UBE2S, UBB, PSMA7, PSMC1, UBC, PSMB1, PSMB3, PSMD8, PSMA3, MAD2L1, PSMA1, ANAPC15, PSMD13, UBE2E1, ANAPC4, ANAPC11, ANAPC16, UBA52, PSMC5	BaEoMaP	down	44036	26	61	42.623	Reactome_Pathways_2024.gmt
CDC20 PHOSPHO-APC C MEDIATED DEGRADATION OF CYCLIN A	0.00744879	0.0879842	-1.61303	PSMC3, PSMC6, CCNA2, BUB1B, PSMA4, PSMB2, PSMB7, UBE2S, UBB, PSMA7, PSMC1, UBC, PSMB1, PSMB3, PSMD8, PSMA3, MAD2L1, PSMA1, ANAPC15, PSMD13, UBE2E1, ANAPC4, ANAPC11, ANAPC16, UBA52, PSMC5	BaEoMaP	down	44037	26	60	43.3333	Reactome_Pathways_2024.gmt
CYCLIN E ASSOCIATED EVENTS DURING G1 S TRANSITION	0.00597793	0.0810417	-1.61391	PSMC3, CDK7, PSMC6, SKP1, CCNA2, PSMA4, CCNE2, PSMB2, PSMB7, UBB, PSMA7, CDK4, PSMC1, UBC, AKT1, PSMB1, PSMB3, TFDP1, PSMD8, PSMA3	BaEoMaP	down	44038	20	73	27.3973	Reactome_Pathways_2024.gmt
REGULATION OF MRNA STABILITY BY PROTEINS THAT BIND AU-RICH ELEMENTS	0.00518135	0.0787758	-1.61848	PSMC3, PSMC6, HSBP1, EXOSC8, PSMA4, ZFP36L1, EXOSC1, PSMB2, PSMB7, ZFP36, UBB, PSMA7, PSMC1, UBC, AKT1, PSMB1, PSMB3, PSMD8, PSMA3, HSPA1A	BaEoMaP	down	44039	20	76	26.3158	Reactome_Pathways_2024.gmt
DEGRADATION OF AXIN	0.00886525	0.0970297	-1.62201	PSMC3, PSMC6, PSMA4, PSMB2, PSMB7, UBB, PSMA7, PSMC1, UBC, PSMB1, PSMB3, PSMD8, PSMA3	BaEoMaP	down	44040	13	42	30.9524	Reactome_Pathways_2024.gmt
REGULATION OF RAS BY GAPS	0.00716789	0.0879842	-1.6221	PSMC3, PSMC6, SYNGAP1, PSMA4, PSMB2, PSMB7, UBB, PSMA7, PSMC1, UBC, PSMB1, PSMB3, RASA3, PSMD8, PSMA3, HRAS, PSMA1, PSMD13, RBX1	BaEoMaP	down	44041	19	55	34.5455	Reactome_Pathways_2024.gmt
AUTODEGRADATION OF CDH1 BY CDH1 APC C	0.00692477	0.0879842	-1.62248	PSMC3, PSMC6, PSMA4, PSMB2, PSMB7, UBE2S, UBB, PSMA7, PSMC1, UBC, PSMB1, PSMB3, PSMD8, PSMA3, PSMA1, FZR1, ANAPC15, PSMD13, UBE2E1, ANAPC4, ANAPC11, ANAPC16, UBA52, PSMC5	BaEoMaP	down	44042	24	54	44.4444	Reactome_Pathways_2024.gmt
APC C CDH1 MEDIATED DEGRADATION OF CDC20 AND OTHER APC C CDH1 TARGETS IN LATE MITOSIS EARLY G1	0.00698324	0.0879842	-1.62481	PSMC3, PSMC6, PSMA4, PSMB2, PSMB7, UBE2S, UBB, PSMA7, PSMC1, UBC, PSMB1, PSMB3, PTTG1, PSMD8, PSMA3, PSMA1, FZR1, ANAPC15, PSMD13, UBE2E1, ANAPC4, ANAPC11, ANAPC16, RB1, UBA52, PSMC5	BaEoMaP	down	44043	26	61	42.623	Reactome_Pathways_2024.gmt
REGULATION OF APC C ACTIVATORS BETWEEN G1 S AND EARLY ANAPHASE	0.00522354	0.0787758	-1.62719	PSMC3, PSMC6, SKP1, CCNA2, BUB1B, PSMA4, PSMB2, PSMB7, UBE2S, UBB, PSMA7, PSMC1, UBC, PSMB1, PSMB3, PSMD8, PSMA3, MAD2L1, PSMA1, FZR1, ANAPC15, PSMD13, UBE2E1, ANAPC4, ANAPC11, ANAPC16, UBA52, PSMC5	BaEoMaP	down	44044	28	68	41.1765	Reactome_Pathways_2024.gmt
SWITCHING OF ORIGINS TO A POST-REPLICATIVE STATE	0.00316981	0.0609111	-1.62892	PSMC3, PSMC6, SKP1, CCNA2, PSMA4, MCM5, GMNN, CCNE2, PSMB2, PSMB7, UBE2S, UBB, PSMA7, PSMC1, UBC, PSMB1, PSMB3, ORC3, PSMD8, MCM2, PSMA3, MCM7, CDC6, PSMA1, FZR1, ANAPC15, PSMD13, RBX1	BaEoMaP	down	44045	28	79	35.443	Reactome_Pathways_2024.gmt
HIV INFECTION	0.00034383	0.0278704	-1.6306	NMT2, NMT1, POLR2L, PSMC3, TAF9, CDK7, NEDD4L, PSMC6, POLR2F, SKP1, AP2M1, CHMP4B, ELOB, PSMA4, AP2A1, CHMP2A, HLA-A, TAF2, NELFA, PSMB2, NELFB, PSMB7, AP1S3, NELFE, UBB, PSMA7, PSMC1, GTF2H5, LIG1, UBC, PSMB1, PSMB3, TCEA1, PPIA, B2M, POLR2G, PSMD8, CHMP2B, PSMA3, SUPT4H1, GTF2B	BaEoMaP	down	44046	41	227	18.0617	Reactome_Pathways_2024.gmt
SOMITOGENESIS	0.0110282	0.106102	-1.63239	PSMC3, PSMC6, PSMA4, PSMB2, PSMB7, PSMA7, PSMC1, PSMB1, PSMB3, PSMD8, PSMA3, PSMA1, CTNNB1, PSMD13	BaEoMaP	down	44047	14	45	31.1111	Reactome_Pathways_2024.gmt
SYNTHESIS OF DNA	0.00143327	0.0530266	-1.63361	PSMC3, PSMC6, SKP1, CCNA2, PSMA4, MCM5, GINS2, GMNN, CCNE2, PSMB2, RPA2, PSMB7, UBE2S, UBB, PSMA7, PSMC1, PCNA, LIG1, UBC, PSMB1, PSMB3, ORC3, CDC45, PSMD8, MCM2, PSMA3, RPA3, RFC5, MCM7, CDC6, POLD1, PSMA1, FZR1, ANAPC15, PSMD13, RBX1, POLD3, UBE2E1, ANAPC4, ANAPC11, RFC3, PRIM1, ANAPC16, UBA52, PSMC5	BaEoMaP	down	44048	45	108	41.6667	Reactome_Pathways_2024.gmt
ACTIVATION OF APC C AND APC C CDC20 MEDIATED DEGRADATION OF MITOTIC PROTEINS	0.005886	0.0810417	-1.63435	PSMC3, PSMC6, CCNA2, BUB1B, PSMA4, PSMB2, PSMB7, UBE2S, UBB, PSMA7, PSMC1, UBC, PSMB1, PSMB3, PTTG1, PSMD8, PSMA3, MAD2L1, PSMA1, ANAPC15, PSMD13, UBE2E1, ANAPC4, ANAPC11, ANAPC16, UBA52, PSMC5	BaEoMaP	down	44049	27	64	42.1875	Reactome_Pathways_2024.gmt
APC C CDC20 MEDIATED DEGRADATION OF MITOTIC PROTEINS	0.005886	0.0810417	-1.63435	PSMC3, PSMC6, CCNA2, BUB1B, PSMA4, PSMB2, PSMB7, UBE2S, UBB, PSMA7, PSMC1, UBC, PSMB1, PSMB3, PTTG1, PSMD8, PSMA3, MAD2L1, PSMA1, ANAPC15, PSMD13, UBE2E1, ANAPC4, ANAPC11, ANAPC16, UBA52, PSMC5	BaEoMaP	down	44050	27	63	42.8571	Reactome_Pathways_2024.gmt
G1 S TRANSITION	0.00146679	0.0530266	-1.63482	PSMC3, TK1, CDK7, PSMC6, SKP1, CCNA2, PSMA4, MCM5, DHFR, DBF4, GMNN, CCNE2, PSMB2, RPA2, PSMB7, UBB, PSMA7, CDK4, PSMC1, TYMS, PCNA, UBC, RRM2, AKT1, PSMB1, PSMB3, ORC3, CDC45, TFDP1, PSMD8, MCM2, PSMA3, RPA3	BaEoMaP	down	44051	33	121	27.2727	Reactome_Pathways_2024.gmt
GSK3B AND BTRC CUL1-MEDIATED-DEGRADATION OF NFE2L2	0.00741457	0.0879842	-1.64151	PSMC3, PSMC6, SKP1, PSMA4, PSMB2, PSMB7, UBB, PSMA7, PSMC1, UBC, PSMB1, PSMB3, PSMD8, PSMA3, PSMA1, PSMD13, RBX1	BaEoMaP	down	44052	17	42	40.4762	Reactome_Pathways_2024.gmt
INTRINSIC PATHWAY FOR APOPTOSIS	0.00804246	0.0913777	-1.64264	PMAIP1, NMT1, TP53, YWHAE, AKT1, GSDMD, MAPK8, CYCS, BAD, TFDP1, YWHAH, BCL2L11, APIP, CASP8, BAK1, YWHAQ, C1QBP	BaEoMaP	down	44053	17	55	30.9091	Reactome_Pathways_2024.gmt
RECYCLING PATHWAY OF L1	0.0159825	0.126272	-1.64314	DPYSL2, TUBA1A, AP2M1, AP2A1, TUBA1B, TUBA4A, ACTB, DNM2, RDX	BaEoMaP	down	44054	9	48	18.75	Reactome_Pathways_2024.gmt
CELLULAR RESPONSE TO HYPOXIA	0.00521327	0.0787758	-1.65783	PSMC3, PSMC6, CITED2, ELOB, PSMA4, PSMB2, PSMB7, UBB, PSMA7, PSMC1, UBC, PSMB1, PSMB3, UBE2D3, PSMD8, PSMA3	BaEoMaP	down	44055	16	62	25.8065	Reactome_Pathways_2024.gmt
UBIQUITIN-DEPENDENT DEGRADATION OF CYCLIN D	0.00693213	0.0879842	-1.65832	PSMC3, PSMC6, PSMA4, PSMB2, PSMB7, UBB, PSMA7, CDK4, PSMC1, UBC, PSMB1, PSMB3, PSMD8, PSMA3	BaEoMaP	down	44056	14	39	35.8974	Reactome_Pathways_2024.gmt
AGGREPHAGY	0.0109726	0.106102	-1.65949	TUBA1A, HDAC6, DYNC1I2, TUBA1B, TUBA4A, UBB, HSP90AA1, UBC	BaEoMaP	down	44057	8	43	18.6047	Reactome_Pathways_2024.gmt
DEGRADATION OF GLI2 BY THE PROTEASOME	0.00592284	0.0810417	-1.66064	PSMC3, PSMC6, SKP1, PSMA4, PSMB2, PSMB7, UBB, PSMA7, PSMC1, UBC, PSMB1, PSMB3, PSMD8, PSMA3, PSMA1, PSMD13, RBX1	BaEoMaP	down	44058	17	47	36.1702	Reactome_Pathways_2024.gmt
GLI3 IS PROCESSED TO GLI3R BY THE PROTEASOME	0.00592284	0.0810417	-1.66064	PSMC3, PSMC6, SKP1, PSMA4, PSMB2, PSMB7, UBB, PSMA7, PSMC1, UBC, PSMB1, PSMB3, PSMD8, PSMA3, PSMA1, PSMD13, RBX1	BaEoMaP	down	44059	17	47	36.1702	Reactome_Pathways_2024.gmt
DISEASES OF PROGRAMMED CELL DEATH	0.00762245	0.0891527	-1.66289	JUN, PRDX2, TP53, YWHAE, CAPNS1, GOLGA2	BaEoMaP	down	44060	6	78	7.69231	Reactome_Pathways_2024.gmt
FCERI MEDIATED MAPK ACTIVATION	0.00955047	0.10173	-1.66409	JUN, FOS, PAK1, MAP2K7, MS4A2, MAPK8	BaEoMaP	down	44061	6	111	5.40541	Reactome_Pathways_2024.gmt
VLDLR INTERNALISATION AND DEGRADATION	0.0121801	0.111775	-1.66462	AP2M1, AP2A1, UBB, UBC	BaEoMaP	down	44062	4	16	25	Reactome_Pathways_2024.gmt
DECTIN-1 MEDIATED NONCANONICAL NF-KB SIGNALING	0.00542784	0.0799434	-1.66616	PSMC3, PSMC6, RELB, SKP1, PSMA4, PSMB2, PSMB7, UBB, PSMA7, PSMC1, UBC, PSMB1, PSMB3, PSMD8, PSMA3	BaEoMaP	down	44063	15	49	30.6122	Reactome_Pathways_2024.gmt
CROSS-PRESENTATION OF SOLUBLE EXOGENOUS ANTIGENS (ENDOSOMES)	0.00782524	0.090636	-1.67363	PSMC3, PSMC6, PSMA4, PSMB2, PSMB7, PSMA7, PSMC1, PSMB1, PSMB3, PSMD8, PSMA3	BaEoMaP	down	44064	11	37	29.7297	Reactome_Pathways_2024.gmt
OXYGEN-DEPENDENT PROLINE HYDROXYLATION OF HYPOXIA-INDUCIBLE FACTOR ALPHA	0.00461931	0.0734778	-1.67443	PSMC3, PSMC6, ELOB, PSMA4, PSMB2, PSMB7, UBB, PSMA7, PSMC1, UBC, PSMB1, PSMB3, UBE2D3, PSMD8, PSMA3	BaEoMaP	down	44065	15	53	28.3019	Reactome_Pathways_2024.gmt
NIK-->NONCANONICAL NF-KB SIGNALING	0.00528254	0.0787758	-1.67788	PSMC3, PSMC6, RELB, SKP1, PSMA4, PSMB2, PSMB7, UBB, PSMA7, PSMC1, UBC, PSMB1, PSMB3, PSMD8, PSMA3	BaEoMaP	down	44066	15	46	32.6087	Reactome_Pathways_2024.gmt
APC C-MEDIATED DEGRADATION OF CELL CYCLE PROTEINS	0.00259621	0.0609111	-1.67931	PSMC3, PSMC6, SKP1, CCNA2, BUB1B, PSMA4, PSMB2, PSMB7, UBE2S, UBB, PSMA7, PSMC1, UBC, PSMB1, PSMB3, PTTG1, PSMD8, PSMA3, MAD2L1, PSMA1, FZR1, ANAPC15, PSMD13, UBE2E1, ANAPC4, ANAPC11, ANAPC16, CDC14A, RB1, UBA52, PSMC5	BaEoMaP	down	44067	31	75	41.3333	Reactome_Pathways_2024.gmt
REGULATION OF MITOTIC CELL CYCLE	0.00259621	0.0609111	-1.67931	PSMC3, PSMC6, SKP1, CCNA2, BUB1B, PSMA4, PSMB2, PSMB7, UBE2S, UBB, PSMA7, PSMC1, UBC, PSMB1, PSMB3, PTTG1, PSMD8, PSMA3, MAD2L1, PSMA1, FZR1, ANAPC15, PSMD13, UBE2E1, ANAPC4, ANAPC11, ANAPC16, CDC14A, RB1, UBA52, PSMC5	BaEoMaP	down	44068	31	75	41.3333	Reactome_Pathways_2024.gmt
ORC1 REMOVAL FROM CHROMATIN	0.00327767	0.0609111	-1.67983	PSMC3, PSMC6, SKP1, CCNA2, PSMA4, MCM5, PSMB2, PSMB7, UBB, PSMA7, PSMC1, UBC, PSMB1, PSMB3, ORC3, PSMD8, MCM2, PSMA3, MCM7, CDC6, PSMA1, PSMD13, RBX1	BaEoMaP	down	44069	23	58	39.6552	Reactome_Pathways_2024.gmt
PKR-MEDIATED SIGNALING	0.00437842	0.072548	-1.68047	HSPA1B, TRIM25, FAAP20, ISG15, TUBA1A, HERC5, TP53, EIF2S2, TUBA1B, EIF2AK2, UBE2I, TUBA4A	BaEoMaP	down	44070	12	80	15	Reactome_Pathways_2024.gmt
DNA REPLICATION	0.00111479	0.0458603	-1.68413	PSMC3, PSMC6, SKP1, CCNA2, PSMA4, MCM5, GINS2, DBF4, GMNN, CCNE2, PSMB2, RPA2, PSMB7, UBE2S, UBB, PSMA7, PSMC1, PCNA, LIG1, UBC, PSMB1, PSMB3, ORC3, CDC45, PSMD8, MCM2, PSMA3, RPA3, RFC5, MCM7, CDC6, POLD1, PSMA1, FZR1, H2AFX, ANAPC15, PSMD13, RBX1, MCM10, POLD3, UBE2E1, ANAPC4, ANAPC11, RFC3, PRIM1, ANAPC16, UBA52, PSMC5	BaEoMaP	down	44071	48	143	33.5664	Reactome_Pathways_2024.gmt
ACTIVATION OF BH3-ONLY PROTEINS	0.00989269	0.103369	-1.68606	PMAIP1, TP53, YWHAE, AKT1, MAPK8, BAD, TFDP1, YWHAH, BCL2L11	BaEoMaP	down	44072	9	30	30	Reactome_Pathways_2024.gmt
APOPTOSIS	0.000668367	0.0306677	-1.68672	PMAIP1, NMT1, PSMC3, PSMC6, TP53, YWHAE, PSMA4, PSMB2, HMGB1, PSMB7, UBB, PSMA7, PSMC1, UBC, AKT1, PSMB1, GSDMD, PSMB3, MAPK8, CYCS, BAD, TFDP1, YWHAH, PSMD8, PSMA3, BCL2L11, APIP, CASP8, DNM1L, BAK1, PSMA1, CTNNB1, VIM, YWHAQ, PSMD13, HMGB2, C1QBP, DAPK1	BaEoMaP	down	44073	38	168	22.619	Reactome_Pathways_2024.gmt
VIF-MEDIATED DEGRADATION OF APOBEC3G	0.00451322	0.0727604	-1.68708	PSMC3, PSMC6, ELOB, PSMA4, PSMB2, PSMB7, UBB, PSMA7, PSMC1, UBC, PSMB1, PSMB3, PSMD8, PSMA3, PSMA1, PSMD13, RBX1	BaEoMaP	down	44074	17	42	40.4762	Reactome_Pathways_2024.gmt
DEGRADATION OF DVL	0.00451322	0.0727604	-1.68825	PSMC3, PSMC6, PSMA4, PSMB2, PSMB7, UBB, PSMA7, PSMC1, UBC, PSMB1, PSMB3, PSMD8, PSMA3, PSMA1, PSMD13, RBX1	BaEoMaP	down	44075	16	44	36.3636	Reactome_Pathways_2024.gmt
REGULATION OF ORNITHINE DECARBOXYLASE (ODC)	0.00597738	0.0810417	-1.69676	PSMC3, PSMC6, ODC1, PSMA4, PSMB2, PSMB7, PSMA7, PSMC1, PSMB1, PSMB3, PSMD8, PSMA3	BaEoMaP	down	44076	12	38	31.5789	Reactome_Pathways_2024.gmt
MAPK TARGETS NUCLEAR EVENTS MEDIATED BY MAP KINASES	0.0105067	0.104592	-1.69691	JUN, FOS	BaEoMaP	down	44077	2	31	6.45161	Reactome_Pathways_2024.gmt
DEGRADATION OF GLI1 BY THE PROTEASOME	0.00432207	0.072548	-1.69929	PSMC3, PSMC6, SKP1, PSMA4, PSMB2, PSMB7, UBB, PSMA7, PSMC1, UBC, PSMB1, PSMB3, PSMD8, PSMA3, PSMA1, PSMD13, RBX1	BaEoMaP	down	44078	17	47	36.1702	Reactome_Pathways_2024.gmt
REGULATION OF APOPTOSIS	0.00419152	0.0714355	-1.70159	PSMC3, PSMC6, PSMA4, PSMB2, PSMB7, UBB, PSMA7, PSMC1, UBC, PSMB1, PSMB3, PSMD8, PSMA3	BaEoMaP	down	44079	13	40	32.5	Reactome_Pathways_2024.gmt
SIGNALING BY ROBO RECEPTORS	0.000646509	0.0306677	-1.70332	PSMC3, UPF2, VASP, PSMC6, PAK1, ELOB, PSMA4, PAK4, ROBO3, PSMB2, EIF4A3, PSMB7, UBB, CDC42, PSMA7, PSMC1, ABL1, UBC, PSMB1, PSMB3, ZSWIM8, PSMD8, MAGOH, PSMA3	BaEoMaP	down	44080	24	210	11.4286	Reactome_Pathways_2024.gmt
GLUTATHIONE CONJUGATION	0.00941458	0.101186	-1.70803	HPGDS, GSTP1, GSS, MGST1, GSTO1, MGST2, GGCT, AKR1A1	BaEoMaP	down	44081	8	37	21.6216	Reactome_Pathways_2024.gmt
METABOLISM OF NITRIC OXIDE NOS3 ACTIVATION AND REGULATION	0.00727079	0.0879842	-1.71896	NMT2, NMT1, HSP90AA1, AKT1, DNM2, LYPLA1	BaEoMaP	down	44082	6	17	35.2941	Reactome_Pathways_2024.gmt
SEALING OF THE NUCLEAR ENVELOPE (NE) BY ESCRT-III	0.0080287	0.0913777	-1.71914	TUBA1A, CHMP4B, CHMP2A, TUBA1B, TUBA4A, CHMP2B	BaEoMaP	down	44083	6	31	19.3548	Reactome_Pathways_2024.gmt
SCF-BETA-TRCP MEDIATED DEGRADATION OF EMI1	0.0035461	0.0617127	-1.72097	PSMC3, PSMC6, SKP1, PSMA4, PSMB2, PSMB7, UBB, PSMA7, PSMC1, UBC, PSMB1, PSMB3, PSMD8, PSMA3, PSMA1, FZR1, PSMD13	BaEoMaP	down	44084	17	42	40.4762	Reactome_Pathways_2024.gmt
HSF1 ACTIVATION	0.00729061	0.0879842	-1.72135	HSPA1B, HSBP1, HDAC6, YWHAE, DNAJB6, RPA2, FKBP4, UBB, HSP90AA1, RPA3, HSPA1A	BaEoMaP	down	44085	11	30	36.6667	Reactome_Pathways_2024.gmt
REGULATION OF EXPRESSION OF SLITS AND ROBOS	0.0016311	0.0544564	-1.72535	PSMC3, UPF2, PSMC6, ELOB, PSMA4, ROBO3, PSMB2, EIF4A3, PSMB7, UBB, PSMA7, PSMC1, UBC, PSMB1, PSMB3, ZSWIM8, PSMD8, MAGOH, PSMA3, MAGOHB, PSMA1, PSMD13, RBX1, FAU	BaEoMaP	down	44086	24	164	14.6341	Reactome_Pathways_2024.gmt
CDK-MEDIATED PHOSPHORYLATION AND REMOVAL OF CDC6	0.00187129	0.0587487	-1.72621	PSMC3, PSMC6, CCNA2, PSMA4, CCNE2, PSMB2, PSMB7, UBE2S, UBB, PSMA7, PSMC1, UBC, PSMB1, PSMB3, PSMD8, PSMA3, CDC6, PSMA1, FZR1, ANAPC15, PSMD13, UBE2E1, ANAPC4, ANAPC11, ANAPC16, UBA52, PSMC5	BaEoMaP	down	44087	27	60	45	Reactome_Pathways_2024.gmt
ER-PHAGOSOME PATHWAY	0.0015422	0.054113	-1.73059	PSMC3, PSMC6, PSMA4, HLA-A, PSMB2, HMGB1, PSMB7, TAPBP, UBB, PSMA7, PSMC1, UBC, PSMB1, PSMB3, HLA-C, B2M, SEC61G, PSMD8, PSMA3, SEC61A2, HLA-B, VAMP3, PSMA1, PSMD13	BaEoMaP	down	44088	24	80	30	Reactome_Pathways_2024.gmt
MITOCHONDRIAL PROTEIN IMPORT	0.00267454	0.0609111	-1.73131	TIMM13, COX19, TIMM17A, TIMM10, TOMM5, COQ2, GFER, NDUFB8, PMPCB, CHCHD2, TIMM8B, ATP5F1B, TIMM44, PMPCA, COA4, CMC2, FXN	BaEoMaP	down	44089	17	65	26.1538	Reactome_Pathways_2024.gmt
AUF1 (HNRNP D0) BINDS AND DESTABILIZES MRNA	0.00289529	0.0609111	-1.73544	PSMC3, PSMC6, HSBP1, PSMA4, PSMB2, PSMB7, UBB, PSMA7, PSMC1, UBC, PSMB1, PSMB3, PSMD8, PSMA3, HSPA1A	BaEoMaP	down	44090	15	42	35.7143	Reactome_Pathways_2024.gmt
HEDGEHOG 'OFF' STATE	0.000931815	0.039702	-1.74074	PSMC3, FUZ, PSMC6, TUBA1A, SKP1, PSMA4, TUBA1B, PSMB2, TUBA4A, PSMB7, GNAS, UBB, PSMA7, PSMC1, UBC, PSMB1, PSMB3, PSMD8, PSMA3	BaEoMaP	down	44091	19	99	19.1919	Reactome_Pathways_2024.gmt
FBXL7 DOWN-REGULATES AURKA DURING MITOTIC ENTRY AND IN EARLY MITOSIS	0.00306303	0.0609111	-1.74297	PSMC3, PSMC6, SKP1, PSMA4, PSMB2, PSMB7, UBB, PSMA7, PSMC1, UBC, PSMB1, PSMB3, PSMD8, PSMA3, PSMA1, PSMD13, RBX1	BaEoMaP	down	44092	17	42	40.4762	Reactome_Pathways_2024.gmt
FORMATION OF ATP BY CHEMIOSMOTIC COUPLING	0.00633345	0.0839761	-1.75336	ATP5MF, ATP5ME, ATP5F1E, ATP5PD, ATP5F1B, ATP5MC2, ATP5F1D, ATP5MC3, ATP5MG, ATP5F1C	BaEoMaP	down	44093	10	20	50	Reactome_Pathways_2024.gmt
REGULATION OF RUNX3 EXPRESSION AND ACTIVITY	0.00257864	0.0609111	-1.75794	PSMC3, PSMC6, TGFB1, PSMA4, PSMB2, PSMB7, UBB, PSMA7, PSMC1, UBC, PSMB1, PSMB3, PSMD8, PSMA3	BaEoMaP	down	44094	14	45	31.1111	Reactome_Pathways_2024.gmt
COMPLEX IV ASSEMBLY	0.00331871	0.0609111	-1.75975	PET100, COX7B, COX5B, COX19, PNKD, COX6A1, COX6B1, NDUFA4, COX4I1, COX20, COX14, COX15, COX6C, HIGD2A, COQ10B, COX17, COX7C	BaEoMaP	down	44095	17	48	35.4167	Reactome_Pathways_2024.gmt
NEGATIVE REGULATION OF NOTCH4 SIGNALING	0.00246076	0.0609111	-1.76124	PSMC3, PSMC6, SKP1, PSMA4, PSMB2, PSMB7, UBB, PSMA7, PSMC1, UBC, AKT1, PSMB1, PSMB3, PSMD8, PSMA3	BaEoMaP	down	44096	15	44	34.0909	Reactome_Pathways_2024.gmt
REGULATION OF ACTIVATED PAK-2P34 BY PROTEASOME MEDIATED DEGRADATION	0.00306947	0.0609111	-1.76169	PSMC3, PSMC6, PSMA4, PSMB2, PSMB7, UBB, PSMA7, PSMC1, UBC, PSMB1, PSMB3, PSMD8, PSMA3	BaEoMaP	down	44097	13	37	35.1351	Reactome_Pathways_2024.gmt
P53-INDEPENDENT DNA DAMAGE RESPONSE	0.00331871	0.0609111	-1.76357	PSMC3, PSMC6, PSMA4, PSMB2, PSMB7, UBB, PSMA7, PSMC1, UBC, PSMB1, PSMB3, PSMD8, PSMA3, CHEK1	BaEoMaP	down	44098	14	39	35.8974	Reactome_Pathways_2024.gmt
P53-INDEPENDENT G1 S DNA DAMAGE CHECKPOINT	0.00331871	0.0609111	-1.76357	PSMC3, PSMC6, PSMA4, PSMB2, PSMB7, UBB, PSMA7, PSMC1, UBC, PSMB1, PSMB3, PSMD8, PSMA3, CHEK1	BaEoMaP	down	44099	14	39	35.8974	Reactome_Pathways_2024.gmt
UBIQUITIN MEDIATED DEGRADATION OF PHOSPHORYLATED CDC25A	0.00331871	0.0609111	-1.76357	PSMC3, PSMC6, PSMA4, PSMB2, PSMB7, UBB, PSMA7, PSMC1, UBC, PSMB1, PSMB3, PSMD8, PSMA3, CHEK1	BaEoMaP	down	44100	14	39	35.8974	Reactome_Pathways_2024.gmt
STABILIZATION OF P53	0.00290135	0.0609111	-1.76769	PSMC3, PSMC6, TP53, PSMA4, PSMB2, PSMB7, UBB, PSMA7, PSMC1, UBC, PSMB1, PSMB3, PSMD8, PSMA3	BaEoMaP	down	44101	14	44	31.8182	Reactome_Pathways_2024.gmt
ASYMMETRIC LOCALIZATION OF PCP PROTEINS	0.00123282	0.0490251	-1.7827	PSMC3, PSMC6, PSMA4, FZD7, PSMB2, PSMB7, UBB, PSMA7, PSMC1, UBC, PSMB1, PSMB3, PSMD8, PSMA3	BaEoMaP	down	44102	14	51	27.451	Reactome_Pathways_2024.gmt
PCP CE PATHWAY	0.00072956	0.0322357	-1.78389	PSMC3, PSMC6, AP2M1, CLTB, PSMA4, AP2A1, FZD7, PSMB2, PSMB7, UBB, PSMA7, PSMC1, UBC, PSMB1, PSMB3, PSMD8, PSMA3, RAC2	BaEoMaP	down	44103	18	79	22.7848	Reactome_Pathways_2024.gmt
INTERCONVERSION OF NUCLEOTIDE DI- AND TRIPHOSPHATES	0.00353297	0.0617127	-1.78402	DUT, TXN, NME2, DTYMK, AK2, TYMS, RRM2, NME4, NME3, GSR, DCTPP1, NME1	BaEoMaP	down	44104	12	30	40	Reactome_Pathways_2024.gmt
AUTODEGRADATION OF THE E3 UBIQUITIN LIGASE COP1	0.00266273	0.0609111	-1.78661	PSMC3, PSMC6, TP53, PSMA4, PSMB2, PSMB7, UBB, PSMA7, PSMC1, UBC, PSMB1, PSMB3, PSMD8, PSMA3	BaEoMaP	down	44105	14	39	35.8974	Reactome_Pathways_2024.gmt
INACTIVATION, RECOVERY AND REGULATION OF THE PHOTOTRANSDUCTION CASCADE	0.0029627	0.0609111	-1.78842	NMT2, NMT1, GNB5	BaEoMaP	down	44106	3	33	9.09091	Reactome_Pathways_2024.gmt
THE PHOTOTRANSDUCTION CASCADE	0.0029627	0.0609111	-1.78842	NMT2, NMT1, GNB5	BaEoMaP	down	44107	3	34	8.82353	Reactome_Pathways_2024.gmt
ANTIGEN PROCESSING-CROSS PRESENTATION	0.00065255	0.0306677	-1.79665	PSMC3, CYBA, PSMC6, NCF4, PSMA4, HLA-A, PSMB2, HMGB1, PSMB7, TAPBP, UBB, PSMA7, PSMC1, UBC, PSMB1, PSMB3, NCF1, HLA-C, B2M, SEC61G, PSMD8, PSMA3, SEC61A2, HLA-B, VAMP3, PSMA1, PSMD13	BaEoMaP	down	44108	27	96	28.125	Reactome_Pathways_2024.gmt
TP53 REGULATES TRANSCRIPTION OF DNA REPAIR GENES	0.000574431	0.0297955	-1.79934	JUN, FOS, POLR2L, CDK7, POLR2F, TP53, ELOB, NELFA, NELFB, FANCD2, NELFE, GTF2H5, TCEA1, POLR2G, SUPT4H1, CHEK1, GTF2F1, DDB2, SSRP1	BaEoMaP	down	44109	19	62	30.6452	Reactome_Pathways_2024.gmt
POST-CHAPERONIN TUBULIN FOLDING PATHWAY	0.00285667	0.0609111	-1.82424	ARL2, TUBA1A, TUBA1B, TBCA, TUBA4A, TBCC	BaEoMaP	down	44110	6	22	27.2727	Reactome_Pathways_2024.gmt
VPU MEDIATED DEGRADATION OF CD4	0.0012948	0.0498289	-1.83076	PSMC3, PSMC6, SKP1, PSMA4, PSMB2, PSMB7, UBB, PSMA7, PSMC1, UBC, PSMB1, PSMB3, PSMD8, PSMA3	BaEoMaP	down	44111	14	40	35	Reactome_Pathways_2024.gmt
DETOXIFICATION OF REACTIVE OXYGEN SPECIES	0.00245405	0.0609111	-1.83373	PRDX2, CYBA, TXN2, TXN, NCF4, GSTP1, SOD1, NCF1, CYCS, GSR, NUDT2	BaEoMaP	down	44112	11	36	30.5556	Reactome_Pathways_2024.gmt
SCF(SKP2)-MEDIATED DEGRADATION OF P27 P21	0.000570946	0.0297955	-1.83389	PSMC3, PSMC6, SKP1, CCNA2, PSMA4, CCNE2, PSMB2, PSMB7, UBB, PSMA7, CDK4, PSMC1, UBC, PSMB1, PSMB3, PSMD8, PSMA3	BaEoMaP	down	44113	17	50	34	Reactome_Pathways_2024.gmt
TP53 REGULATES METABOLIC GENES	0.000132289	0.0218509	-1.85286	PRDX2, COX7B, COX5B, SESN1, TXN, COX6A1, COX6B1, G6PD, TP53, YWHAE, NDUFA4, AKT1, COX4I1, CYCS, TSC2, YWHAH, GSR, PRKAG1, PRKAA1	BaEoMaP	down	44114	19	86	22.093	Reactome_Pathways_2024.gmt
PROTEASOME ASSEMBLY	0.000209789	0.026682	-1.85551	PSMC3, PSMD9, POMP, PSMC6, PSME2, PSMA4, PSMB8, PSME1, PSMB2, PSMB7, PSMA7, PSMC1, PSMB1, PSMB3, PSMD8, PSMA3, PSMA1, PSMD13, PSME3, PSMB10, PSMG2, PSMD10	BaEoMaP	down	44115	22	52	42.3077	Reactome_Pathways_2024.gmt
METABOLISM OF POLYAMINES	0.000560785	0.0297955	-1.86789	PSMC3, SAT1, AMD1, PSMC6, ODC1, PSMA4, PSMB2, PSMB7, PSMA7, PSMC1, PSMB1, PSMB3, PSMD8, PSMA3	BaEoMaP	down	44116	14	46	30.4348	Reactome_Pathways_2024.gmt
P53-DEPENDENT G1 DNA DAMAGE RESPONSE	0.000290751	0.026682	-1.88608	PSMC3, PSMC6, TP53, CCNA2, PSMA4, CCNE2, PSMB2, PSMB7, UBB, PSMA7, PSMC1, UBC, PSMB1, PSMB3, PSMD8, PSMA3	BaEoMaP	down	44117	16	53	30.1887	Reactome_Pathways_2024.gmt
P53-DEPENDENT G1 S DNA DAMAGE CHECKPOINT	0.000290751	0.026682	-1.88608	PSMC3, PSMC6, TP53, CCNA2, PSMA4, CCNE2, PSMB2, PSMB7, UBB, PSMA7, PSMC1, UBC, PSMB1, PSMB3, PSMD8, PSMA3	BaEoMaP	down	44118	16	53	30.1887	Reactome_Pathways_2024.gmt
G1 S DNA DAMAGE CHECKPOINTS	0.000287139	0.026682	-1.88723	PSMC3, PSMC6, TP53, CCNA2, PSMA4, CCNE2, PSMB2, PSMB7, UBB, PSMA7, PSMC1, UBC, PSMB1, PSMB3, PSMD8, PSMA3, CHEK1	BaEoMaP	down	44119	17	55	30.9091	Reactome_Pathways_2024.gmt
CELLULAR RESPONSE TO CHEMICAL STRESS	4.30745e-06	0.00171293	-1.89614	PRDX2, COX7B, MAP1LC3B, PSMC3, CYBA, COX5B, TXNIP, TXN2, SESN1, TXN, COX6A1, PSMC6, COX6B1, SKP1, G6PD, NCF4, PSMA4, GSTP1, DPP3, NDUFA4, SOD1, PSMB2, PSMB7, UBB, PSMA7, SIN3A, PSMC1, UBC, AKT1, COX4I1, PSMB1, PSMB3, NCF1, SQSTM1, CYCS, MAFK, MAFG, PSMD8, PSMA3, GSR	BaEoMaP	down	44120	40	202	19.802	Reactome_Pathways_2024.gmt
GAP JUNCTION TRAFFICKING	0.000397147	0.0278704	-1.89708	TUBA1A, AP2M1, CLTB, TUBA1B, TUBA4A, ACTB, DNM2	BaEoMaP	down	44121	7	48	14.5833	Reactome_Pathways_2024.gmt
GAP JUNCTION TRAFFICKING AND REGULATION	0.000397147	0.0278704	-1.89708	TUBA1A, AP2M1, CLTB, TUBA1B, TUBA4A, ACTB, DNM2	BaEoMaP	down	44122	7	51	13.7255	Reactome_Pathways_2024.gmt
MAPK6 MAPK4 SIGNALING	0.000146528	0.0218509	-1.8992	JUN, PSMC3, PSMC6, PAK1, HSBP1, PSMA4, PSMB2, PSMB7, UBB, CDC42, PSMA7, PSMC1, UBC, PSMB1, PSMB3, PSMD8, PSMA3	BaEoMaP	down	44123	17	80	21.25	Reactome_Pathways_2024.gmt
DEREGULATED CDK5 TRIGGERS MULTIPLE NEURODEGENERATIVE PATHWAYS IN ALZHEIMER'S DISEASE MODELS	0.000501797	0.0297955	-1.9444	JUN, PRDX2, YWHAE, CAPNS1, GOLGA2, CAPN1	BaEoMaP	down	44124	6	22	27.2727	Reactome_Pathways_2024.gmt
NEURODEGENERATIVE DISEASES	0.000501797	0.0297955	-1.9444	JUN, PRDX2, YWHAE, CAPNS1, GOLGA2, CAPN1	BaEoMaP	down	44125	6	22	27.2727	Reactome_Pathways_2024.gmt
COMPLEX I BIOGENESIS	2.79021e-05	0.0065558	-1.964	NDUFA3, NDUFA7, NDUFA12, NDUFB1, NDUFA1, NDUFB4, NDUFA8, NDUFB5, NDUFA2, NDUFB8, NDUFB9, TMEM126B, NDUFA13, NDUFB11, NDUFB2, NDUFA11, NDUFS6, NDUFA6, NDUFB3, NDUFAF3, NDUFS7, NDUFAF8, NDUFB10, NDUFAF5, NDUFA5, NDUFAF2, NDUFA9, NDUFB7, NDUFS5, NDUFS8	BaEoMaP	down	44126	30	68	44.1176	Reactome_Pathways_2024.gmt
THE ROLE OF GTSE1 IN G2 M PROGRESSION AFTER G2 CHECKPOINT	1.81043e-05	0.00539961	-1.96778	PSMC3, PSMC6, TUBA1A, TP53, PSMA4, TUBA1B, PSMB2, TUBA4A, PSMB7, UBB, PSMA7, PSMC1, HSP90AA1, UBC, PSMB1, PSMB3, GTSE1, PSMD8, PSMA3	BaEoMaP	down	44127	19	65	29.2308	Reactome_Pathways_2024.gmt
DEFECTIVE INTRINSIC PATHWAY FOR APOPTOSIS	0.0003837	0.0278704	-1.97704	JUN, PRDX2, TP53, YWHAE, CAPNS1, GOLGA2, CAPN1	BaEoMaP	down	44128	7	25	28	Reactome_Pathways_2024.gmt
AEROBIC RESPIRATION AND RESPIRATORY ELECTRON TRANSPORT	1.5103e-09	1.11548e-06	-2.01128	PET100, COX7B, NDUFA3, UQCR11, NDUFA7, COX5B, NDUFA12, NDUFB1, NDUFA1, NDUFB4, UQCRQ, ATP5MF, NDUFA8, ETFB, COX19, NDUFB5, PNKD, COX6A1, MDH1, ATP5ME, COX6B1, ATP5F1E, NDUFA2, NDUFB8, SDHC, IDH3B, ATP5PD, NDUFB9, NDUFA4, TMEM126B, NDUFA13, ATP5F1B, NDUFB11, UQCC1, NDUFB2, UBB, SDHA, ISCA1, NDUFA11, UBC, FXN, COX4I1, LDHB, NDUFS6, UQCR10, NDUFA6, CYCS, UQCRB, COX20, NDUFB3, ATP5MC2, NDUFAF3, PKM, UQCRC1, NDUFS7, NDUFAF8, COX14, NDUFB10, NDUFAF5, NDUFA5, COX15, COX6C, SDHB, ATP5F1D, HIGD2A, SLC25A13, ATP5MC3, NDUFAF2, BCS1L, RMND5B, CSKMT, NDUFA9, CYC1, NDUFB7, NDUFS5, COQ10B, COX17, COX7C, NDUFS8, RANBP9, UQCRC2, PDK1, ATP5MG	BaEoMaP	down	44129	83	260	31.9231	Reactome_Pathways_2024.gmt
RESPIRATORY ELECTRON TRANSPORT	1.87004e-09	1.11548e-06	-2.14753	PET100, COX7B, NDUFA3, UQCR11, NDUFA7, COX5B, NDUFA12, NDUFB1, NDUFA1, NDUFB4, UQCRQ, NDUFA8, ETFB, COX19, NDUFB5, PNKD, COX6A1, MDH1, COX6B1, NDUFA2, NDUFB8, SDHC, NDUFB9, NDUFA4, TMEM126B, NDUFA13, NDUFB11, UQCC1, NDUFB2, SDHA, NDUFA11, FXN, COX4I1, NDUFS6, UQCR10, NDUFA6, CYCS, UQCRB, COX20, NDUFB3, NDUFAF3, UQCRC1, NDUFS7, NDUFAF8, COX14, NDUFB10, NDUFAF5, NDUFA5, COX15, COX6C, SDHB, HIGD2A, SLC25A13, NDUFAF2, BCS1L, NDUFA9, CYC1, NDUFB7, NDUFS5, COQ10B, COX17, COX7C, NDUFS8, UQCRC2	BaEoMaP	down	44130	64	158	40.5063	Reactome_Pathways_2024.gmt
ANTIGEN ACTIVATES B CELL RECEPTOR (BCR) LEADING TO GENERATION OF SECOND MESSENGERS	7.34825e-06	0.00517246	2.1565	FYN, PIK3AP1, STIM1, CD22, PIK3R1, DAPP1, CD79A, SOS1, BLNK, CD79B, LYN	CLP	up	44131	11	95	11.5789	Reactome_Pathways_2024.gmt
RHO GTPASES ACTIVATE NADPH OXIDASES	0.00157263	0.0828706	1.87831	S100A8, CYBB, S100A9, PRKCA	CLP	up	44132	4	24	16.6667	Reactome_Pathways_2024.gmt
ROLE OF LAT2 NTAL LAB ON CALCIUM MOBILIZATION	0.00252055	0.105342	1.83041	FYN, FCER1G, PDPK1, PIK3R1, SOS1, LYN	CLP	up	44133	6	95	6.31579	Reactome_Pathways_2024.gmt
CONSTITUTIVE SIGNALING BY ABERRANT PI3K IN CANCER	0.00395666	0.124698	1.79336	FYN, PIK3AP1, AREG, PIK3R1, FLT3	CLP	up	44134	5	83	6.0241	Reactome_Pathways_2024.gmt
RHOD GTPASE CYCLE	0.00108483	0.0692009	1.78479	DIAPH1, GOLGA8R, ARHGAP12, ARHGAP17, LEMD3, PIK3R1, ARHGAP1, TMPO, TOR1AIP1, SLC4A7, ADD3, ARHGAP5	CLP	up	44135	12	53	22.6415	Reactome_Pathways_2024.gmt
NEPHRIN FAMILY INTERACTIONS	0.00374037	0.124698	1.77977	FYN, NCK2, PIK3R1, CASK	CLP	up	44136	4	23	17.3913	Reactome_Pathways_2024.gmt
REGULATION OF KIT SIGNALING	0.00530916	0.136748	1.77505	FYN, PRKCA, CBL, SOS1, LYN	CLP	up	44137	5	16	31.25	Reactome_Pathways_2024.gmt
GPVI-MEDIATED ACTIVATION CASCADE	0.00432113	0.124698	1.76578	FYN, VAV3, FCER1G, PDPK1, PIK3R1, LYN, PIK3R5	CLP	up	44138	7	35	20	Reactome_Pathways_2024.gmt
EPH-EPHRIN MEDIATED REPULSION OF CELLS	0.00432113	0.124698	1.76217	FYN, VAV3, ADAM10, CLTA, CLTB, CLTC, APH1B, LYN	CLP	up	44139	8	51	15.6863	Reactome_Pathways_2024.gmt
COSTIMULATION BY THE CD28 FAMILY	0.0010703	0.0692009	1.75572	FYN, TRBC1, HLA-DRB1, TNFRSF14, PPP2R1B, PDPK1, PIK3R1, HLA-DQB1, AKT3, PPP2R5D, LYN	CLP	up	44140	11	78	14.1026	Reactome_Pathways_2024.gmt
EPHRIN SIGNALING	0.0101424	0.195121	1.71446	FYN, NCK2, SDCBP, RAC1, GIT1	CLP	up	44141	5	19	26.3158	Reactome_Pathways_2024.gmt
FCERI MEDIATED CA+2 MOBILIZATION	0.0081874	0.177199	1.70671	VAV3, FCER1G, NFATC3, SOS1, LYN	CLP	up	44142	5	110	4.54545	Reactome_Pathways_2024.gmt
EPH-EPHRIN SIGNALING	0.00332548	0.118544	1.65393	FYN, VAV3, ROCK2, ADAM10, CLTA, CLTB, NCK2, LIMK2, CLTC, APH1B, LYN, ARPC5, SDCBP, AP2A1, APH1A, RASA1, RAC1, HRAS, GIT1, ARPC1A, MYH9	CLP	up	44143	21	92	22.8261	Reactome_Pathways_2024.gmt
AZATHIOPRINE ADME	0.0193619	0.233333	1.64323	VAV3, IMPDH1, IMPDH2, HPRT1, RAC1, NME2	CLP	up	44144	6	23	26.087	Reactome_Pathways_2024.gmt
LYSOSOME VESICLE BIOGENESIS	0.0108545	0.201094	1.624	APP, ARRB1, BLOC1S1, CLTA, CLTB, M6PR, CLTC, AP1S1, DNASE2	CLP	up	44145	9	35	25.7143	Reactome_Pathways_2024.gmt
RHOA GTPASE CYCLE	0.00329344	0.118544	1.62025	VAV3, DIAPH1, ARHGAP18, FAF2, ERBIN, ROCK2, MACO1, ARHGAP10, PKN2, ARHGAP9, GMIP, ARHGEF3, PIK3R1, ARHGAP1, TMPO, STOM, ARHGAP5, ACBD5, MYO9A, CCDC115, ARHGEF40, TRIO, TAGAP, JUP, NET1	CLP	up	44146	25	149	16.7785	Reactome_Pathways_2024.gmt
REGULATION OF NPAS4 GENE EXPRESSION	0.0241095	0.256322	1.6125	AGO4, MOV10	CLP	up	44147	2	14	14.2857	Reactome_Pathways_2024.gmt
REGULATION OF PTEN MRNA TRANSLATION	0.0241095	0.256322	1.61185	AGO4, MOV10, CNOT6L, PTEN, AGO3, TNRC6B	CLP	up	44148	6	28	21.4286	Reactome_Pathways_2024.gmt
FCGR3A-MEDIATED IL10 SYNTHESIS	0.0182515	0.228475	1.61128	FYN, PRKAR1A	CLP	up	44149	2	121	1.65289	Reactome_Pathways_2024.gmt
REGULATION OF MITF-M-DEPENDENT GENES INVOLVED IN APOPTOSIS	0.0257426	0.262813	1.61109	AGO4, DICER1, MOV10, SIN3A, HINT1, AGO3, TNRC6B, BCL2A1	CLP	up	44150	8	19	42.1053	Reactome_Pathways_2024.gmt
RAC2 GTPASE CYCLE	0.00493218	0.136748	1.61067	VAV3, DOCK10, CYBB, ERBIN, CYFIP1, ABI2, ARHGAP17, LEMD3, PIK3R1, ARHGAP1, TMPO, ARMCX3	CLP	up	44151	12	88	13.6364	Reactome_Pathways_2024.gmt
HEME BIOSYNTHESIS	0.0267587	0.26803	1.60324	HMBS, ALAD, PPOX	CLP	up	44152	3	14	21.4286	Reactome_Pathways_2024.gmt
RAC3 GTPASE CYCLE	0.0056414	0.136748	1.58716	DOCK10, CYBB, IL32, ERBIN, CYFIP1, ABI2, ARHGAP17, LEMD3, PIK3R1, ARHGAP1, TMPO	CLP	up	44153	11	94	11.7021	Reactome_Pathways_2024.gmt
INTEGRIN SIGNALING	0.0276916	0.268612	1.58495	RASGRP1, PDPK1, TLN1, APBB1IP, SOS1	CLP	up	44154	5	27	18.5185	Reactome_Pathways_2024.gmt
PLATELET AGGREGATION (PLUG FORMATION)	0.0276916	0.268612	1.58495	RASGRP1, PDPK1, TLN1, APBB1IP, SOS1	CLP	up	44155	5	39	12.8205	Reactome_Pathways_2024.gmt
NETRIN-1 SIGNALING	0.0276916	0.268612	1.58479	FYN, PRKCQ, AGAP2, PITPNA	CLP	up	44156	4	44	9.09091	Reactome_Pathways_2024.gmt
CTLA4 INHIBITORY SIGNALING	0.0300045	0.284105	1.58202	FYN, PPP2R1B, AKT3, PPP2R5D, LYN	CLP	up	44157	5	21	23.8095	Reactome_Pathways_2024.gmt
RAC1 GTPASE CYCLE	0.00189129	0.0955103	1.58145	VAV3, DOCK10, CYBB, SRGAP3, ERBIN, ARHGAP10, CYFIP1, PKN2, ARHGAP9, ARHGAP12, ABI2, GMIP, ARHGAP17, LEMD3, PIK3R1, ARHGAP1, TMPO, SOS2, SOS1, IQGAP2, CYFIP2, DOCK5	CLP	up	44158	22	184	11.9565	Reactome_Pathways_2024.gmt
PURINE RIBONUCLEOSIDE MONOPHOSPHATE BIOSYNTHESIS	0.032801	0.294421	1.57478	IMPDH1, IMPDH2, ADSS	CLP	up	44159	3	11	27.2727	Reactome_Pathways_2024.gmt
CDC42 GTPASE CYCLE	0.00764721	0.172919	1.54432	VAV3, DOCK10, SRGAP3, CDC42EP3, GOLGA8R, ARHGAP10, ARHGEF9, ARHGAP9, GMIP, ARHGAP17, PIK3R1, ARHGAP1, TMPO, CDC42SE2, IQGAP2, STOM	CLP	up	44160	16	155	10.3226	Reactome_Pathways_2024.gmt
COMPETING ENDOGENOUS RNAS (CERNAS) REGULATE PTEN TRANSLATION	0.0468278	0.320935	1.5434	AGO4, MOV10, CNOT6L, AGO3, TNRC6B	CLP	up	44161	5	19	26.3158	Reactome_Pathways_2024.gmt
CLASS A 1 (RHODOPSIN-LIKE RECEPTORS)	0.0240185	0.256322	1.53582	APP, NLN, CCL4, S1PR4, GPR183, CXCR4, HTR1F, CCL5, LPAR6, CCL28, CYSLTR1	CLP	up	44162	11	333	3.3033	Reactome_Pathways_2024.gmt
APC TRUNCATION MUTANTS HAVE IMPAIRED AXIN BINDING	0.0444541	0.313247	1.53421	AXIN1, CSNK1A1, PPP2R1B, PPP2R5D	CLP	up	44163	4	14	28.5714	Reactome_Pathways_2024.gmt
AXIN MISSENSE MUTANTS DESTABILIZE THE DESTRUCTION COMPLEX	0.0444541	0.313247	1.53421	AXIN1, CSNK1A1, PPP2R1B, PPP2R5D	CLP	up	44164	4	14	28.5714	Reactome_Pathways_2024.gmt
SIGNALING BY AMER1 MUTANTS	0.0444541	0.313247	1.53421	AXIN1, CSNK1A1, PPP2R1B, PPP2R5D	CLP	up	44165	4	14	28.5714	Reactome_Pathways_2024.gmt
SIGNALING BY APC MUTANTS	0.0444541	0.313247	1.53421	AXIN1, CSNK1A1, PPP2R1B, PPP2R5D	CLP	up	44166	4	14	28.5714	Reactome_Pathways_2024.gmt
SIGNALING BY AXIN MUTANTS	0.0444541	0.313247	1.53421	AXIN1, CSNK1A1, PPP2R1B, PPP2R5D	CLP	up	44167	4	14	28.5714	Reactome_Pathways_2024.gmt
TRUNCATIONS OF AMER1 DESTABILIZE THE DESTRUCTION COMPLEX	0.0444541	0.313247	1.53421	AXIN1, CSNK1A1, PPP2R1B, PPP2R5D	CLP	up	44168	4	14	28.5714	Reactome_Pathways_2024.gmt
RHOV GTPASE CYCLE	0.0225739	0.250129	1.5202	CEP97, ARHGAP12, NCK2, USP9X, PIK3R1, CLTC, TPM4, ZNF512B, CCP110, MYO9A, GIT1, TXNL1	CLP	up	44169	12	37	32.4324	Reactome_Pathways_2024.gmt
TRANS-GOLGI NETWORK VESICLE BUDDING	0.0129998	0.209765	1.51289	APP, ARRB1, IGF2R, PICALM, BLOC1S1, CLTA, DTNBP1, CLTB, M6PR, CLTC, AP1S1, DNASE2	CLP	up	44170	12	72	16.6667	Reactome_Pathways_2024.gmt
CELL-CELL COMMUNICATION	0.0133266	0.209765	1.50023	FYN, AGO4, SDK2, MOV10, ITGA6, NCK2, PIK3R1, SP1, CASK, CTNNA1, SKAP2	CLP	up	44171	11	157	7.00637	Reactome_Pathways_2024.gmt
TRANSLOCATION OF ZAP-70 TO IMMUNOLOGICAL SYNAPSE	0.0538325	0.343395	1.49232	TRBC1, HLA-DRB1, HLA-DQB1, ZAP70, HLA-DQA1	CLP	up	44172	5	26	19.2308	Reactome_Pathways_2024.gmt
REMOVAL OF THE FLAP INTERMEDIATE FROM THE C-STRAND	0.0567125	0.34857	1.48653	DNA2, TERF2IP, RPA1, TINF2	CLP	up	44173	4	17	23.5294	Reactome_Pathways_2024.gmt
EPHA-MEDIATED GROWTH CONE COLLAPSE	0.0668968	0.370224	1.48533	FYN, ROCK2	CLP	up	44174	2	29	6.89655	Reactome_Pathways_2024.gmt
ALK MUTANTS BIND TKIS	0.0675442	0.370424	1.48451	PRKAR1A, CLTC, HIP1, NPM1, BIRC6, EIF2AK3, BCL11A	CLP	up	44175	7	12	58.3333	Reactome_Pathways_2024.gmt
CD28 CO-STIMULATION	0.0442821	0.313247	1.4843	FYN, PDPK1, PIK3R1, AKT3, LYN	CLP	up	44176	5	35	14.2857	Reactome_Pathways_2024.gmt
CD28 DEPENDENT PI3K AKT SIGNALING	0.0582632	0.34857	1.48063	FYN, PDPK1, PIK3R1, AKT3	CLP	up	44177	4	24	16.6667	Reactome_Pathways_2024.gmt
IRF3-MEDIATED INDUCTION OF TYPE I IFN	0.0744497	0.38397	1.47139	PRKDC, XRCC5, TBK1	CLP	up	44178	3	13	23.0769	Reactome_Pathways_2024.gmt
NUCLEOTIDE BIOSYNTHESIS	0.0686424	0.372141	1.4687	IMPDH1, IMPDH2, ADSS	CLP	up	44179	3	14	21.4286	Reactome_Pathways_2024.gmt
PROCESSIVE SYNTHESIS ON THE C-STRAND OF THE TELOMERE	0.0564299	0.34857	1.46841	DNA2, TERF2IP, RPA1, TINF2	CLP	up	44180	4	19	21.0526	Reactome_Pathways_2024.gmt
NRAGE SIGNALS DEATH THROUGH JNK	0.046309	0.320723	1.45966	VAV3, ARHGEF9, BCL2L11, ARHGEF3, SOS2, SOS1, GNA13, ARHGEF40, TRIO, RAC1, NET1, AATF	CLP	up	44181	12	59	20.339	Reactome_Pathways_2024.gmt
DEFECTIVE HDR THROUGH HOMOLOGOUS RECOMB REPAIR DUE TO PALB2 LOSS OF BRCA2 RAD51 RAD51C BINDING FNC	0.0557459	0.346482	1.45577	DNA2, RAD51B, RMI1, RMI2, TOP3A, RAD51C	CLP	up	44182	6	25	24	Reactome_Pathways_2024.gmt
DEFECTIVE HDR THROUGH HOMOLOGOUS RECOMBINATION REPAIR DUE TO PALB2 LOSS OF BRCA1 BINDING FUNCTION	0.0557459	0.346482	1.45577	DNA2, RAD51B, RMI1, RMI2, TOP3A, RAD51C	CLP	up	44183	6	25	24	Reactome_Pathways_2024.gmt
DEFECTIVE HOMOLOGOUS RECOMBINATION REPAIR (HRR) DUE TO BRCA1 LOSS OF FUNCTION	0.0557459	0.346482	1.45577	DNA2, RAD51B, RMI1, RMI2, TOP3A, RAD51C	CLP	up	44184	6	25	24	Reactome_Pathways_2024.gmt
DEFECTIVE HOMOLOGOUS RECOMBINATION REPAIR (HRR) DUE TO PALB2 LOSS OF FUNCTION	0.0557459	0.346482	1.45577	DNA2, RAD51B, RMI1, RMI2, TOP3A, RAD51C	CLP	up	44185	6	25	24	Reactome_Pathways_2024.gmt
RESOLUTION OF D-LOOP STRUCTURES THROUGH SYNTHESIS-DEPENDENT STRAND ANNEALING (SDSA)	0.0557459	0.346482	1.45577	DNA2, RAD51B, RMI1, RMI2, TOP3A, RAD51C	CLP	up	44186	6	27	22.2222	Reactome_Pathways_2024.gmt
INSERTION OF TAIL-ANCHORED PROTEINS INTO THE ENDOPLASMIC RETICULUM MEMBRANE	0.0684537	0.372141	1.4547	APP, SERP1, UBE2J2, UBL4A, SEC61B	CLP	up	44187	5	22	22.7273	Reactome_Pathways_2024.gmt
IMPAIRED BRCA2 BINDING TO PALB2	0.0583826	0.34857	1.45033	DNA2, RAD51B, RMI1, RMI2, TOP3A, RAD51C	CLP	up	44188	6	24	25	Reactome_Pathways_2024.gmt
TELOMERE C-STRAND (LAGGING STRAND) SYNTHESIS	0.045677	0.319756	1.44124	DNA2, TEN1, TERF2IP, RPA1, TINF2, CHTF8	CLP	up	44189	6	34	17.6471	Reactome_Pathways_2024.gmt
RHOC GTPASE CYCLE	0.0342885	0.294421	1.43621	DIAPH1, ARHGAP18, ERBIN, ROCK2, MACO1, PKN2, PIK3R1, ARHGAP1, TMPO	CLP	up	44190	9	74	12.1622	Reactome_Pathways_2024.gmt
RHOF GTPASE CYCLE	0.0503464	0.328064	1.43358	DIAPH1, ARHGAP12, PIK3R1, ARHGAP1, TMPO, TOR1AIP1, SLC4A7, ADD3, ARHGAP5	CLP	up	44191	9	42	21.4286	Reactome_Pathways_2024.gmt
RHOB GTPASE CYCLE	0.0443491	0.313247	1.43253	DIAPH1, ERBIN, ROCK2, PKN2, ARHGEF3, PIK3R1, ARHGAP1, STOM, ARHGAP5, MYO9A, JUP, NET1	CLP	up	44192	12	70	17.1429	Reactome_Pathways_2024.gmt
NEGATIVE REGULATION OF THE PI3K AKT NETWORK	0.0352884	0.294962	1.4307	FYN, PIK3AP1, AREG, PPP2R1B, PIK3R1, FLT3, AKT3, PPP2R5D, MYD88, PTEN, IL1RAP, PIK3CD, PIP5K1A, PPP2R1A, RAC1	CLP	up	44193	15	118	12.7119	Reactome_Pathways_2024.gmt
REGULATION OF PYRUVATE DEHYDROGENASE (PDH) COMPLEX	0.0884014	0.417723	1.42943	PDP1, DLAT, PDPR	CLP	up	44194	3	15	20	Reactome_Pathways_2024.gmt
SIGNALING BY WNT IN CANCER	0.06895	0.372141	1.42595	TNKS, AXIN1, CSNK1A1, PPP2R1B, PPP2R5D	CLP	up	44195	5	34	14.7059	Reactome_Pathways_2024.gmt
REGULATION OF SIGNALING BY CBL	0.0713	0.374094	1.42519	FYN, CBL, PIK3R1, BLNK, LYN, PIK3CD, CRKL	CLP	up	44196	7	22	31.8182	Reactome_Pathways_2024.gmt
REGULATION OF MECP2 EXPRESSION AND ACTIVITY	0.0605227	0.349702	1.42065	AGO4, HIPK2, MOV10, GPS2, SIN3A, CREB1, AGO3	CLP	up	44197	7	32	21.875	Reactome_Pathways_2024.gmt
RHO GTPASE CYCLE	0.00209848	0.100703	1.41905	VAV3, DOCK10, DIAPH1, CYBB, ARHGAP18, SRGAP3, KIDINS220, CEP97, CDC42EP3, GOLGA8R, FAF2, IL32, ERBIN, ROCK2, MACO1, PICALM, ARHGAP10, ARHGEF9, CYFIP1, PKN2, ARHGAP9, ARHGAP12, ABI2, GMIP, ARHGAP17, ARHGEF3, LEMD3, NCK2, USP9X, GOPC, PIK3R1, ARHGAP1, TMPO, CLTC, STK38, ARMCX3, SOS2, TPM4, CDC42SE2, SOS1, IQGAP2, TOR1AIP1, SLC4A7, CYFIP2, STOM, ZNF512B, ZAP70, DOCK5, CDC37, ADD3, HSP90AB1	CLP	up	44198	51	450	11.3333	Reactome_Pathways_2024.gmt
TELOMERE C-STRAND SYNTHESIS INITIATION	0.0902157	0.418933	1.41638	TEN1, TERF2IP, TINF2	CLP	up	44199	3	13	23.0769	Reactome_Pathways_2024.gmt
HDR THROUGH SINGLE STRAND ANNEALING (SSA)	0.0534387	0.343395	1.41531	DNA2, ERCC4, RPA1, RMI1, HUS1, RMI2, ATR, TOP3A	CLP	up	44200	8	37	21.6216	Reactome_Pathways_2024.gmt
PI5P, PP2A AND IER3 REGULATE PI3K AKT SIGNALING	0.047271	0.321867	1.40783	FYN, PIK3AP1, AREG, PPP2R1B, PIK3R1, FLT3, PPP2R5D, MYD88, IL1RAP, PIK3CD, PIP5K1A, PPP2R1A, RAC1	CLP	up	44201	13	111	11.7117	Reactome_Pathways_2024.gmt
RUNX1 REGULATES GENES INVOLVED IN MEGAKARYOCYTE DIFFERENTIATION AND PLATELET FUNCTION	0.0605919	0.349702	1.40375	AGO4, ASH2L, PRKCQ, MOV10, ZFPM1, WDR5, SETD1B, SIN3A, KMT2C, CBFB, AGO3	CLP	up	44202	11	65	16.9231	Reactome_Pathways_2024.gmt
EPHB-MEDIATED FORWARD SIGNALING	0.0674494	0.370424	1.39895	FYN, ROCK2, LIMK2, LYN, ARPC5, RASA1, RAC1, HRAS, ARPC1A	CLP	up	44203	9	42	21.4286	Reactome_Pathways_2024.gmt
PEPTIDE LIGAND-BINDING RECEPTORS	0.100313	0.438917	1.37457	APP, NLN, CCL4, CXCR4, CCL5, CCL28	CLP	up	44204	6	198	3.0303	Reactome_Pathways_2024.gmt
PHOSPHORYLATION OF CD3 AND TCR ZETA CHAINS	0.0984712	0.436413	1.37418	TRBC1, HLA-DRB1, HLA-DQB1, PTPRC, HLA-DQA1	CLP	up	44205	5	29	17.2414	Reactome_Pathways_2024.gmt
DEPOLYMERIZATION OF THE NUCLEAR LAMINA	0.126389	0.494705	1.35296	PRKCA, LPIN2, LEMD3, TMPO	CLP	up	44206	4	15	26.6667	Reactome_Pathways_2024.gmt
RESOLUTION OF D-LOOP STRUCTURES	0.0985075	0.436413	1.35053	DNA2, RAD51B, RMI1, RMI2, TOP3A, RAD51C, FIGNL1, WRN	CLP	up	44207	8	36	22.2222	Reactome_Pathways_2024.gmt
RESOLUTION OF D-LOOP STRUCTURES THROUGH HOLLIDAY JUNCTION INTERMEDIATES	0.0985075	0.436413	1.35053	DNA2, RAD51B, RMI1, RMI2, TOP3A, RAD51C, FIGNL1, WRN	CLP	up	44208	8	35	22.8571	Reactome_Pathways_2024.gmt
PRESYNAPTIC PHASE OF HOMOLOGOUS DNA PAIRING AND STRAND EXCHANGE	0.0843202	0.412874	1.34285	DNA2, RAD51B, RPA1, RMI1, HUS1, RMI2, ATR, TOP3A, RAD51C	CLP	up	44209	9	40	22.5	Reactome_Pathways_2024.gmt
ERYTHROPOIETIN ACTIVATES PHOSPHOINOSITIDE-3-KINASE (PI3K)	0.137894	0.506469	1.34253	PIK3R1, JAK2, LYN, PIK3R5, PIK3CD, PIK3CG, PIK3CA	CLP	up	44210	7	12	58.3333	Reactome_Pathways_2024.gmt
HOMOLOGOUS DNA PAIRING AND STRAND EXCHANGE	0.0821336	0.404658	1.34234	DNA2, RAD51B, RPA1, RMI1, HUS1, RMI2, ATR, TOP3A, RAD51C	CLP	up	44211	9	43	20.9302	Reactome_Pathways_2024.gmt
DEFECTIVE HOMOLOGOUS RECOMBINATION REPAIR (HRR) DUE TO BRCA2 LOSS OF FUNCTION	0.0855045	0.412874	1.34085	DNA2, RAD51B, RPA1, RMI1, HUS1, RMI2, ATR, TOP3A, RAD51C	CLP	up	44212	9	41	21.9512	Reactome_Pathways_2024.gmt
DISEASES OF DNA DOUBLE-STRAND BREAK REPAIR	0.0855045	0.412874	1.34085	DNA2, RAD51B, RPA1, RMI1, HUS1, RMI2, ATR, TOP3A, RAD51C	CLP	up	44213	9	41	21.9512	Reactome_Pathways_2024.gmt
INOSITOL PHOSPHATE METABOLISM	0.104478	0.446057	1.34035	INPP4B, PPIP5K2, PLCB4, PLCB1, PTEN, MINPP1, INPP5B, IMPA1, MTMR9	CLP	up	44214	9	48	18.75	Reactome_Pathways_2024.gmt
REGULATION OF CDH11 EXPRESSION AND FUNCTION	0.120466	0.485065	1.33501	AGO4, MOV10, SP1, CTNNA1, AGO3, JUP, TNRC6B	CLP	up	44215	7	30	23.3333	Reactome_Pathways_2024.gmt
REGULATION OF EXPRESSION AND FUNCTION OF TYPE II CLASSICAL CADHERINS	0.120466	0.485065	1.33501	AGO4, MOV10, SP1, CTNNA1, AGO3, JUP, TNRC6B	CLP	up	44216	7	33	21.2121	Reactome_Pathways_2024.gmt
REGULATION OF HOMOTYPIC CELL-CELL ADHESION	0.120466	0.485065	1.33501	AGO4, MOV10, SP1, CTNNA1, AGO3, JUP, TNRC6B	CLP	up	44217	7	33	21.2121	Reactome_Pathways_2024.gmt
CELL-CELL JUNCTION ORGANIZATION	0.0971801	0.436413	1.33115	AGO4, SDK2, MOV10, SP1, CTNNA1	CLP	up	44218	5	92	5.43478	Reactome_Pathways_2024.gmt
CELL SURFACE INTERACTIONS AT THE VASCULAR WALL	0.0643638	0.364527	1.3309	FYN, FCER1G, VPREB3, ITGA4, CD2, ITGA6, SLC7A6, PIK3R1, ITGA5, SOS1, CD58, LYN, ITGB2, TSPAN7	CLP	up	44219	14	233	6.00858	Reactome_Pathways_2024.gmt
GENERATION OF SECOND MESSENGER MOLECULES	0.111212	0.463918	1.33053	TRBC1, HLA-DRB1, HLA-DQB1, ZAP70, HLA-DQA1	CLP	up	44220	5	41	12.1951	Reactome_Pathways_2024.gmt
SEMAPHORIN INTERACTIONS	0.0973431	0.436413	1.32694	FYN, ROCK2, PLXNC1, TLN1, LIMK2, SEMA4A, SEMA4D, HSP90AB1, PLXND1, PTPRC, RAC1, MYH9, CD72, PIP5K1C, GSK3B, CDK5	CLP	up	44221	16	64	25	Reactome_Pathways_2024.gmt
CARGO RECOGNITION FOR CLATHRIN-MEDIATED ENDOCYTOSIS	0.0598529	0.349702	1.32642	ARRB1, EPS15L1, IGF2R, AREG, PICALM, AAK1, DAB2, CLTA, IL7R, CBL, CLTB, M6PR, FCHO2, CLTC, COPS7A, COPS3, UBQLN1, ARRB2, AP2A1, VAMP7, SYT11	CLP	up	44222	21	105	20	Reactome_Pathways_2024.gmt
GPCR DOWNSTREAM SIGNALLING	0.0200407	0.234384	1.32514	APP, VAV3, ARRB1, RASGRP1, PRKAR1A, ROCK2, CCL4, PRKCQ, S1PR4, ARHGEF9, GPR183, PRKCA, PDE4B, PPP2R1B, PDPK1, PLCB4, ARHGEF3, CXCR4, PLCB1, HTR1F, PIK3R1, CCL5, ITGA5, SOS2, SOS1, AKT3, PPP2R5D, LPAR6, PIK3R5, CCL28, GPSM1, NBEA, ARRB2, CYSLTR1, GNAI3, RAMP1, CREB1, GNA13, PPP3R1, ARHGEF40, TRIO, PPP2R1A, GRK3, NET1, HRAS, DGKA, PPP3CC, POMC, PRKAR2A, BTK	CLP	up	44223	50	633	7.89889	Reactome_Pathways_2024.gmt
SIGNALING BY GPCR	0.0189014	0.231398	1.32216	APP, VAV3, NLN, ARRB1, RASGRP1, PRKAR1A, ROCK2, CCL4, PRKCQ, S1PR4, ARHGEF9, GPR183, PRKCA, PDE4B, PPP2R1B, PDPK1, PLCB4, ARHGEF3, CXCR4, PLCB1, HTR1F, PIK3R1, CCL5, ITGA5, SOS2, SOS1, AKT3, PPP2R5D, LPAR6, PIK3R5, CCL28, GPSM1, NBEA, ARRB2, CYSLTR1, GNAI3, RAMP1, CREB1, GNA13, PPP3R1, ARHGEF40, TRIO, PPP2R1A, GRK3, NET1, HRAS, DGKA, PPP3CC, POMC, PRKAR2A, BTK	CLP	up	44224	51	706	7.2238	Reactome_Pathways_2024.gmt
DAP12 SIGNALING	0.126533	0.494705	1.31595	FYN, VAV3, PIK3R1, SOS1	CLP	up	44225	4	29	13.7931	Reactome_Pathways_2024.gmt
RHOQ GTPASE CYCLE	0.0986547	0.436413	1.31433	CDC42EP3, ARHGEF9, ARHGAP17, GOPC, ARHGAP1, SLC4A7, STOM, ARHGAP5	CLP	up	44226	8	59	13.5593	Reactome_Pathways_2024.gmt
DAP12 INTERACTIONS	0.124403	0.493756	1.30812	FYN, VAV3, PIK3R1, SOS1	CLP	up	44227	4	45	8.88889	Reactome_Pathways_2024.gmt
MISCELLANEOUS TRANSPORT AND BINDING EVENTS	0.152683	0.519598	1.30732	NIPA2, MMGT1, NIPAL3, LRRC8C, LRRC8D, ADD3	CLP	up	44228	6	26	23.0769	Reactome_Pathways_2024.gmt
DISEASES OF DNA REPAIR	0.0944404	0.432494	1.30528	DNA2, RAD51B, RPA1, MLH1, RMI1, HUS1, RMI2, ATR, TOP3A, RAD51C, MSH3	CLP	up	44229	11	51	21.5686	Reactome_Pathways_2024.gmt
RMTS METHYLATE HISTONE ARGININES	0.114319	0.474501	1.30461	PRMT7, WDR77, PRMT3, WDR5, JAK2, SMARCC2, SMARCE1, PRMT5, SMARCC1, CDK4	CLP	up	44230	10	48	20.8333	Reactome_Pathways_2024.gmt
UPTAKE AND ACTIONS OF BACTERIAL TOXINS	0.139388	0.508709	1.30283	VAMP1, MAP2K4, PDCD6IP, HSP90AB1, MAP2K6, SV2A, MAP2K7	CLP	up	44231	7	44	15.9091	Reactome_Pathways_2024.gmt
NOTCH3 INTRACELLULAR DOMAIN REGULATES TRANSCRIPTION	0.155312	0.519598	1.30197	PBX1, MAML3, MAML2, IKZF1, PLXND1	CLP	up	44232	5	25	20	Reactome_Pathways_2024.gmt
BRANCHED-CHAIN AMINO ACID CATABOLISM	0.1379	0.506469	1.30123	ALDH6A1, AUH, BCKDHB, DBT, MCCC1, HIBADH, MCCC2, BCAT2, ACAT1	CLP	up	44233	9	21	42.8571	Reactome_Pathways_2024.gmt
PI3K AKT SIGNALING IN CANCER	0.0969786	0.436413	1.30095	FYN, PIK3AP1, AREG, PDPK1, PIK3R1, FLT3, AKT3, PTEN, PIK3CD, CREB1, TSC2	CLP	up	44234	11	110	10	Reactome_Pathways_2024.gmt
VEGFA-VEGFR2 PATHWAY	0.0712836	0.374094	1.29812	FYN, VAV3, CYBB, ROCK2, CYFIP1, PRKCA, ABI2, PDPK1, NCK2, PIK3R1, CTNNA1, AKT3, CYFIP2	CLP	up	44235	13	99	13.1313	Reactome_Pathways_2024.gmt
GOLGI ASSOCIATED VESICLE BIOGENESIS	0.0997067	0.437843	1.29645	ARRB1, IGF2R, PICALM, BLOC1S1, CLTA, DTNBP1, CLTC, AP1S1	CLP	up	44236	8	56	14.2857	Reactome_Pathways_2024.gmt
PD-1 SIGNALING	0.151366	0.519101	1.29064	TRBC1, HLA-DRB1, HLA-DQB1	CLP	up	44237	3	30	10	Reactome_Pathways_2024.gmt
WNT5A-DEPENDENT INTERNALIZATION OF FZD4	0.167575	0.534529	1.28915	CLTA, PRKCA, CLTB, CLTC, ARRB2, AP2A1	CLP	up	44238	6	15	40	Reactome_Pathways_2024.gmt
DISEASES ASSOCIATED WITH THE TLR SIGNALING CASCADE	0.152047	0.519101	1.2823	S100A8, S100A9, CD36, TLR1, MYD88, NFKB1, UNC93B1	CLP	up	44239	7	35	20	Reactome_Pathways_2024.gmt
DISEASES OF IMMUNE SYSTEM	0.152047	0.519101	1.2823	S100A8, S100A9, CD36, TLR1, MYD88, NFKB1, UNC93B1	CLP	up	44240	7	35	20	Reactome_Pathways_2024.gmt
CTNNB1 S33 MUTANTS AREN'T PHOSPHORYLATED	0.176999	0.539275	1.27657	AXIN1, CSNK1A1, PPP2R1B, PPP2R5D	CLP	up	44241	4	15	26.6667	Reactome_Pathways_2024.gmt
CTNNB1 S37 MUTANTS AREN'T PHOSPHORYLATED	0.176999	0.539275	1.27657	AXIN1, CSNK1A1, PPP2R1B, PPP2R5D	CLP	up	44242	4	15	26.6667	Reactome_Pathways_2024.gmt
CTNNB1 S45 MUTANTS AREN'T PHOSPHORYLATED	0.176999	0.539275	1.27657	AXIN1, CSNK1A1, PPP2R1B, PPP2R5D	CLP	up	44243	4	15	26.6667	Reactome_Pathways_2024.gmt
CTNNB1 T41 MUTANTS AREN'T PHOSPHORYLATED	0.176999	0.539275	1.27657	AXIN1, CSNK1A1, PPP2R1B, PPP2R5D	CLP	up	44244	4	15	26.6667	Reactome_Pathways_2024.gmt
SIGNALING BY CTNNB1 PHOSPHO-SITE MUTANTS	0.176999	0.539275	1.27657	AXIN1, CSNK1A1, PPP2R1B, PPP2R5D	CLP	up	44245	4	15	26.6667	Reactome_Pathways_2024.gmt
SIGNALING BY GSK3BETA MUTANTS	0.176999	0.539275	1.27657	AXIN1, CSNK1A1, PPP2R1B, PPP2R5D	CLP	up	44246	4	15	26.6667	Reactome_Pathways_2024.gmt
RHO GTPASES ACTIVATE ROCKS	0.174568	0.539275	1.26373	PPP1R12B, ROCK2, PPP1R12A, LIMK2	CLP	up	44247	4	19	21.0526	Reactome_Pathways_2024.gmt
SIGNALING BY ERBB2	0.142017	0.510757	1.26083	FYN, DIAPH1, ERBIN, PRKCA, PIK3R1, PTPN12, SOS1, AKT3, CDC37	CLP	up	44248	9	50	18	Reactome_Pathways_2024.gmt
FCGR3A-MEDIATED PHAGOCYTOSIS	0.128299	0.495218	1.25748	FYN, VAV3, CYFIP1, ABI2, LYN, CYFIP2, ARPC5	CLP	up	44249	7	142	4.92958	Reactome_Pathways_2024.gmt
LEISHMANIA PHAGOCYTOSIS	0.128299	0.495218	1.25748	FYN, VAV3, CYFIP1, ABI2, LYN, CYFIP2, ARPC5	CLP	up	44250	7	142	4.92958	Reactome_Pathways_2024.gmt
PARASITE INFECTION	0.128299	0.495218	1.25748	FYN, VAV3, CYFIP1, ABI2, LYN, CYFIP2, ARPC5	CLP	up	44251	7	142	4.92958	Reactome_Pathways_2024.gmt
GLYCEROPHOSPHOLIPID BIOSYNTHESIS	0.104489	0.446057	1.25312	PTDSS2, LPIN2, PLD3, PEMT, CPNE3, CEPT1, LCLAT1, CRLS1, ACP6, PCYT1A, PCTP, MIGA2, PTDSS1, ETNK1, PISD, LPCAT1, PCYT2, DUSP23, SLC44A2, CPNE1, GPAT4, HADHA, HADHB, AGPAT5, CSNK2B	CLP	up	44252	25	128	19.5312	Reactome_Pathways_2024.gmt
MICRORNA (MIRNA) BIOGENESIS	0.164346	0.534529	1.24786	AGO4, DICER1, POLR2F, POLR2C, PRKRA, AGO3, POLR2B, DROSHA	CLP	up	44253	8	26	30.7692	Reactome_Pathways_2024.gmt
PHOSPHOLIPID METABOLISM	0.0667971	0.370224	1.2477	INPP4B, PTDSS2, PLEKHA3, LPIN2, RAB4A, PLD3, PEMT, CPNE3, CEPT1, LCLAT1, PIK3R1, PIKFYVE, PLEKHA8, CRLS1, RAB14, ACP6, PCYT1A, PI4KA, TNFAIP8, PCTP, PIK3R5, MIGA2, PTEN, PTDSS1, PIK3CD, ETNK1, PISD, LPCAT1, PIP5K1A, PCYT2, MTMR9, DUSP23, SLC44A2, CPNE1, GPAT4, HADHA, HADHB, INPP4A, AGPAT5, CSNK2B, PIK3CG, PIP5K1C, CSNK2A2	CLP	up	44254	43	211	20.3791	Reactome_Pathways_2024.gmt
SIGNALING BY VEGF	0.101999	0.443095	1.24505	FYN, VAV3, CYBB, ROCK2, CYFIP1, PRKCA, ABI2, PDPK1, NCK2, PIK3R1, CTNNA1, AKT3, CYFIP2	CLP	up	44255	13	108	12.037	Reactome_Pathways_2024.gmt
CARDIAC CONDUCTION	0.161967	0.53289	1.24467	HIPK2, STIM1, SCN9A, FXYD7	CLP	up	44256	4	130	3.07692	Reactome_Pathways_2024.gmt
UPTAKE AND FUNCTION OF ANTHRAX TOXINS	0.218602	0.574718	1.23793	MAP2K4, PDCD6IP, MAP2K6, MAP2K7	CLP	up	44257	4	14	28.5714	Reactome_Pathways_2024.gmt
EARLY PHASE OF HIV LIFE CYCLE	0.208542	0.570419	1.23761	CXCR4, XRCC5, XRCC4, KPNA1, FEN1, PPIA, LIG1, PSIP1	CLP	up	44258	8	22	36.3636	Reactome_Pathways_2024.gmt
SUMOYLATION OF CHROMATIN ORGANIZATION PROTEINS	0.133694	0.504788	1.2375	SATB1, NUP50, CBX4, RAE1, PIAS2, POM121C	CLP	up	44259	6	58	10.3448	Reactome_Pathways_2024.gmt
IMPAIRED BRCA2 BINDING TO RAD51	0.167093	0.534529	1.23717	DNA2, RPA1, RMI1, HUS1, RMI2, ATR, TOP3A	CLP	up	44260	7	35	20	Reactome_Pathways_2024.gmt
EFFECTS OF PIP2 HYDROLYSIS	0.2044	0.567955	1.23703	RASGRP1, PRKCQ	CLP	up	44261	2	27	7.40741	Reactome_Pathways_2024.gmt
SUMOYLATION OF DNA DAMAGE RESPONSE AND REPAIR PROTEINS	0.109868	0.462263	1.23642	SMC6, NUP50, CBX4, RAE1, PIAS2, RPA1, XPC, POM121C, HERC2, PHC3, PHC2, PIAS4, POM121, XRCC4, MDC1, SCMH1, TPR	CLP	up	44262	17	77	22.0779	Reactome_Pathways_2024.gmt
REPRODUCTION	0.138477	0.50705	1.23355	SYNE2, TERF2IP, RPA1, MLH1, TINF2, CXCR4, MLH3, TET2, ATR, TOP3A, CDK2, RAD51C, B4GALT1, CDK4, FIGNL1, SYNE1, CATSPER2, SUN2, LMNB1	CLP	up	44263	19	127	14.9606	Reactome_Pathways_2024.gmt
ADHERENS JUNCTIONS INTERACTIONS	0.192826	0.552495	1.22666	AGO4, MOV10, SP1, CTNNA1	CLP	up	44264	4	59	6.77966	Reactome_Pathways_2024.gmt
BETA-CATENIN PHOSPHORYLATION CASCADE	0.203589	0.567955	1.22603	AXIN1, CSNK1A1, PPP2R1B, PPP2R5D, PPP2R1A, FRAT1, GSK3B, FRAT2	CLP	up	44265	8	17	47.0588	Reactome_Pathways_2024.gmt
N-GLYCAN ANTENNAE ELONGATION	0.230686	0.585426	1.22472	MGAT5, B4GALT3, B4GALT1, B4GALT6, B4GALT4	CLP	up	44266	5	15	33.3333	Reactome_Pathways_2024.gmt
REGULATION OF RUNX1 EXPRESSION AND ACTIVITY	0.206469	0.570419	1.22384	AGO4, MOV10	CLP	up	44267	2	27	7.40741	Reactome_Pathways_2024.gmt
PLATELET ACTIVATION, SIGNALING AND AGGREGATION	0.0816151	0.404658	1.21288	FYN, APP, VAV3, FCER1G, ARRB1, RASGRP1, TTN, CD36, PRKCQ, PRKCA, MMRN1, PDPK1, TLN1, PIK3R1, APBB1IP, SOS1, CD109, LYN, SERPING1, PIK3R5, CHID1, TMX3, ARRB2, NHLRC2, GNAI3, PHACTR2, GNA13, SELENOP	CLP	up	44268	28	262	10.687	Reactome_Pathways_2024.gmt
RAP1 SIGNALLING	0.238054	0.588832	1.2109	RASGRP1, RAP1GAP2	CLP	up	44269	2	16	12.5	Reactome_Pathways_2024.gmt
SIGNALING BY RHO GTPASES, MIRO GTPASES AND RHOBTB3	0.0227015	0.250129	1.21074	S100A8, VAV3, TAOK1, DOCK10, DIAPH1, CYBB, ARHGAP18, SRGAP3, KIDINS220, CEP97, S100A9, CDC42EP3, GOLGA8R, FAF2, PPP1R12B, CLASP1, IL32, ERBIN, RHOBTB3, ROCK2, PPP1R12A, MACO1, PICALM, ARHGAP10, ARHGEF9, CYFIP1, TRAK2, PKN2, ARHGAP9, PRKCA, ARHGAP12, PPP2R1B, ABI2, PDPK1, GMIP, RAP1GDS1, ARHGAP17, ARHGEF3, LEMD3, NCK2, KDM1A, USP9X, GOPC, PIK3R1, ARHGAP1, LIMK2, MYLK, TMPO, CLTC, STK38, ARMCX3, SOS2, TPM4, CDC42SE2, SOS1, CTNNA1, IQGAP2, PPP2R5D, TOR1AIP1, SLC4A7, CYFIP2, DYNLL2, STOM, ZNF512B, ZAP70, DOCK5, CDC37, ADD3, HSP90AB1, ARPC5	CLP	up	44270	70	688	10.1744	Reactome_Pathways_2024.gmt
SIGNALING BY NTRK2 (TRKB)	0.228383	0.583283	1.20655	FYN, PIK3R1, SOS1	CLP	up	44271	3	25	12	Reactome_Pathways_2024.gmt
ONCOGENE INDUCED SENESCENCE	0.195416	0.554669	1.20566	AGO4, ETS2, MOV10, E2F3, RB1, SP1, ETS1	CLP	up	44272	7	35	20	Reactome_Pathways_2024.gmt
MITF-M-DEPENDENT GENE EXPRESSION	0.155567	0.519598	1.20339	AGO4, DIAPH1, DICER1, MOV10, ATP6V1F, ATP6V1A, ATP6V0B, SMARCC2, ATP6V0E1, CDK2, SIN3A, CREB1, SMARCE1, HINT1, AGO3, SMARCC1	CLP	up	44273	16	94	17.0213	Reactome_Pathways_2024.gmt
SYNTHESIS OF PIPS AT THE PLASMA MEMBRANE	0.185687	0.549551	1.19694	INPP4B, PLEKHA3, RAB4A, PIK3R1, PLEKHA8, RAB14, PIK3R5, PTEN, PIK3CD, PIP5K1A, MTMR9	CLP	up	44274	11	53	20.7547	Reactome_Pathways_2024.gmt
NUCLEAR ENVELOPE BREAKDOWN	0.178035	0.539446	1.19164	NUP50, RAE1, PRKCA, LPIN2, POM121C, LEMD3, TMPO	CLP	up	44275	7	53	13.2075	Reactome_Pathways_2024.gmt
SIGNALING BY SCF-KIT	0.204229	0.567955	1.19159	FYN, PRKCA, CBL, PIK3R1, JAK2, SOS1, LYN	CLP	up	44276	7	43	16.2791	Reactome_Pathways_2024.gmt
CLEC7A (DECTIN-1) INDUCES NFAT ACTIVATION	0.25615	0.595267	1.19156	NFATC3, PPP3R1	CLP	up	44277	2	11	18.1818	Reactome_Pathways_2024.gmt
CELL JUNCTION ORGANIZATION	0.185916	0.549551	1.19088	AGO4, SDK2, MOV10, ITGA6, SP1, CTNNA1, PARVB, AGO3, LIMS1, JUP, TNRC6B, ILK, TESK1, CLDN15	CLP	up	44278	14	119	11.7647	Reactome_Pathways_2024.gmt
SIGNALING BY RHO GTPASES	0.0362211	0.298639	1.19044	S100A8, VAV3, TAOK1, DOCK10, DIAPH1, CYBB, ARHGAP18, SRGAP3, KIDINS220, CEP97, S100A9, CDC42EP3, GOLGA8R, FAF2, PPP1R12B, CLASP1, IL32, ERBIN, ROCK2, PPP1R12A, MACO1, PICALM, ARHGAP10, ARHGEF9, CYFIP1, PKN2, ARHGAP9, PRKCA, ARHGAP12, PPP2R1B, ABI2, PDPK1, GMIP, ARHGAP17, ARHGEF3, LEMD3, NCK2, KDM1A, USP9X, GOPC, PIK3R1, ARHGAP1, LIMK2, MYLK, TMPO, CLTC, STK38, ARMCX3, SOS2, TPM4, CDC42SE2, SOS1, CTNNA1, IQGAP2, PPP2R5D, TOR1AIP1, SLC4A7, CYFIP2, DYNLL2, STOM, ZNF512B, ZAP70, DOCK5, CDC37, ADD3, HSP90AB1, ARPC5	CLP	up	44279	67	672	9.97024	Reactome_Pathways_2024.gmt
FCGAMMA RECEPTOR (FCGR) DEPENDENT PHAGOCYTOSIS	0.167501	0.534529	1.18847	FYN, VAV3, CYFIP1, PLD3, ABI2, PIK3R1, LYN, CYFIP2, HSP90AB1, ARPC5	CLP	up	44280	10	168	5.95238	Reactome_Pathways_2024.gmt
ANTIMICROBIAL PEPTIDES	0.261545	0.604948	1.18676	S100A8, S100A9, TLR1	CLP	up	44281	3	95	3.15789	Reactome_Pathways_2024.gmt
MITF-M-REGULATED MELANOCYTE DEVELOPMENT	0.156743	0.520473	1.18592	AGO4, DIAPH1, DICER1, MOV10, TFEC, ATP6V1F, ATP6V1A, ATP6V0B, SMARCC2, AKT3, AIMP2, ATP6V0E1, CDK2, SIN3A, CREB1, SMARCE1, HINT1, AGO3, SMARCC1, TNRC6B, POMC, BCL7B, BCL2A1, LEF1, GSK3B, SMARCA4, LIG1, BCL2, SMARCD2	CLP	up	44282	29	136	21.3235	Reactome_Pathways_2024.gmt
DARPP-32 EVENTS	0.24493	0.588832	1.17213	PRKAR1A, PDE4B, PPP2R1B, PPP2R5D, PPP3R1, PPP2R1A, PPP3CC, PRKAR2A	CLP	up	44283	8	24	33.3333	Reactome_Pathways_2024.gmt
MEIOTIC RECOMBINATION	0.248978	0.592851	1.16924	RPA1, MLH1, MLH3, TOP3A, CDK2, RAD51C, CDK4, FIGNL1	CLP	up	44284	8	57	14.0351	Reactome_Pathways_2024.gmt
DNA STRAND ELONGATION	0.234346	0.588832	1.16778	MCM4, DNA2, RPA1	CLP	up	44285	3	32	9.375	Reactome_Pathways_2024.gmt
SYNTHESIS OF PIPS AT THE EARLY ENDOSOME MEMBRANE	0.266375	0.610295	1.16637	INPP4B, PIKFYVE	CLP	up	44286	2	16	12.5	Reactome_Pathways_2024.gmt
ROS AND RNS PRODUCTION IN PHAGOCYTES	0.250628	0.592881	1.16588	CYBB, ATP6V1F, ATP6V1A, ATP6V0B, ATP6V0A2, ATP6V0E1	CLP	up	44287	6	36	16.6667	Reactome_Pathways_2024.gmt
NEUTROPHIL DEGRANULATION	0.0699588	0.373525	1.16402	S100A8, DIAPH1, FCER1G, CYBB, S100A9, LAMTOR2, TSPAN14, FAF2, IGF2R, ENPP4, GALNS, IMPDH1, CD68, CD36, ALAD, LAMTOR3, ADAM10, ATP11A, CYFIP1, PGM1, ARHGAP9, ARMC8, MANBA, CTSS, MLEC, TMEM30A, PYCARD, CMTM6, CPNE3, COMMD3, IMPDH2, OSTF1, GOLGA7, MAN2B1, CFP, DNAJC13, RAB14, FCN1, PSMA5, APAF1, CD58, IQGAP2, NIT2, ITGB2, RAB10, STOM, CD53, XRCC5, CAB39, NFKB1, BRI3, ORMDL3, KPNB1, HSP90AB1, RAB31, ARPC5, SURF4, SDCBP, LTA4H, LYZ, ATP8A1, AMPD3, DNAJC5, RAB18, PYGB, B4GALT1	CLP	up	44288	66	478	13.8075	Reactome_Pathways_2024.gmt
ADAPTIVE IMMUNE SYSTEM	0.0412582	0.313247	1.16223	S100A8, FYN, PIK3AP1, FBXL4, CYBB, TRBC1, FBXL5, STIM1, PSMA6, CDC23, S100A9, TRIP12, RASGRP1, NPEPPS, NFATC3, RAP1GAP2, FBXW8, CD36, PRKCQ, ITGA4, HLA-DRB1, CLTA, CD96, TNFRSF14, TLR1, THOP1, UBE2G1, PPP2R1B, CTSS, PILRB, PDPK1, CDC16, FBXO9, LMO7, CD22, UBA5, HERC2, PIK3R1, UBE2J2, ITCH, RILP, CLTC, UBE3A, DAPP1, CD79A, CD81, LTN1, ERAP2, PSMA5, AP1S1, SOS1, HLA-DQB1, BTN2A2, DCTN5, BLNK, AKT3, ERAP1, CLEC2B, PPP2R5D, CDC26, CD79B, BTBD6, RNF123, MYD88, LYN, UBE2E3, LNPEP, DYNLL2, RNF19B, HERC1, ITGB2, GLMN, FBXW5, ZAP70, UBA7, NFKB1, RNF19A, PJA2	CLP	up	44289	78	854	9.13349	Reactome_Pathways_2024.gmt
TRANSCRIPTIONAL REGULATION BY VENTX	0.241004	0.588832	1.15671	AGO4, CDC23, MOV10, CDC16, EHMT2, CDC26, NFKB1	CLP	up	44290	7	41	17.0732	Reactome_Pathways_2024.gmt
MEIOSIS	0.224084	0.578582	1.15358	SYNE2, TERF2IP, RPA1, MLH1, TINF2, MLH3, ATR, TOP3A, CDK2, RAD51C, CDK4, FIGNL1, SYNE1, SUN2, LMNB1	CLP	up	44291	15	89	16.8539	Reactome_Pathways_2024.gmt
SYNTHESIS OF PC	0.26821	0.610413	1.15151	LPIN2, PEMT, CEPT1, PCYT1A, PCTP, LPCAT1, SLC44A2, CSNK2B, CSNK2A2	CLP	up	44292	9	28	32.1429	Reactome_Pathways_2024.gmt
INTERACTIONS OF VPR WITH HOST CELLULAR PROTEINS	0.250947	0.592881	1.14668	NUP50, RAE1, SLC25A6, POM121C, SLC25A5, POM121, KPNA1, TPR	CLP	up	44293	8	43	18.6047	Reactome_Pathways_2024.gmt
SIGNALING BY KIT IN DISEASE	0.274281	0.615077	1.14628	FYN, PIK3R1, JAK2, SOS1, LYN	CLP	up	44294	5	20	25	Reactome_Pathways_2024.gmt
SIGNALING BY PHOSPHORYLATED JUXTAMEMBRANE, EXTRACELLULAR AND KINASE DOMAIN KIT MUTANTS	0.274281	0.615077	1.14628	FYN, PIK3R1, JAK2, SOS1, LYN	CLP	up	44295	5	20	25	Reactome_Pathways_2024.gmt
G ALPHA (I) SIGNALLING EVENTS	0.191522	0.552495	1.14488	APP, PRKAR1A, CCL4, S1PR4, GPR183, PRKCA, PDE4B, PPP2R1B, PLCB4, CXCR4, PLCB1, HTR1F, CCL5, PPP2R5D, CCL28, GPSM1, NBEA, GNAI3, CREB1, PPP3R1	CLP	up	44296	20	316	6.32911	Reactome_Pathways_2024.gmt
INFLAMMASOMES	0.281568	0.617223	1.14446	APP, CASP1, PYCARD, SUGT1, NFKB1, HSP90AB1, PSTPIP1	CLP	up	44297	7	25	28	Reactome_Pathways_2024.gmt
THE NLRP3 INFLAMMASOME	0.297233	0.635089	1.14411	APP, CASP1, PYCARD, SUGT1, NFKB1, HSP90AB1, PSTPIP1	CLP	up	44298	7	17	41.1765	Reactome_Pathways_2024.gmt
KERATAN SULFATE KERATIN METABOLISM	0.278453	0.615848	1.13951	GALNS, ST3GAL6, B3GNT7, B4GALT3, B4GALT1, B4GALT6, B4GALT4, B3GNT2, ST3GAL2	CLP	up	44299	9	36	25	Reactome_Pathways_2024.gmt
POLYMERASE SWITCHING ON THE C-STRAND OF THE TELOMERE	0.281928	0.617223	1.13561	TEN1, TERF2IP, TINF2, CHTF8	CLP	up	44300	4	26	15.3846	Reactome_Pathways_2024.gmt
HEMOSTASIS	0.124661	0.493756	1.12944	FYN, APP, VAV3, DOCK10, FCER1G, STIM1, ARRB1, AKAP10, RAD51B, RASGRP1, TTN, PRKAR1A, CD36, VPREB3, PRKCQ, ITGA4, CD2, KCNMB4, PRKCA, ZFPM1, ITGA6, PPP2R1B, MMRN1, PDPK1, S100A10, SLC7A6, TLN1, KDM1A, PIK3R1, KIF27, ITGA5, APBB1IP, JAK2, SOS1, KIF1B, CD109, CD58, PPP2R5D, LYN, PHF21A, ITGB2, SERPING1, KIF13B, TSPAN7, DOCK5, PIK3R5, MYB, CHID1, TMX3, IRF2, ARRB2, CDK2, NHLRC2, CD48, RAD51C, ATP2A2, GNAI3, SIN3A, PHACTR2	CLP	up	44301	59	707	8.34512	Reactome_Pathways_2024.gmt
FORMATION OF INCISION COMPLEX IN GG-NER	0.265195	0.609897	1.1282	GTF2H2, ERCC4, RPA1, XPC, GTF2H1	CLP	up	44302	5	43	11.6279	Reactome_Pathways_2024.gmt
MUSCLE CONTRACTION	0.250367	0.592881	1.12806	HIPK2, STIM1, SCN9A, TTN, FXYD7, TLN1, MYLK, TPM4	CLP	up	44303	8	204	3.92157	Reactome_Pathways_2024.gmt
CLATHRIN-MEDIATED ENDOCYTOSIS	0.21276	0.574311	1.12428	ARRB1, EPS15L1, IGF2R, AREG, PICALM, AAK1, DAB2, CLTA, IL7R, CBL, CLTB, M6PR, FCHO2, CLTC, COPS7A, COPS3, ARPC5, HIP1, UBQLN1, ARRB2, AP2A1, VAMP7, SYT11	CLP	up	44304	23	145	15.8621	Reactome_Pathways_2024.gmt
MITOCHONDRIAL IRON-SULFUR CLUSTER BIOGENESIS	0.320889	0.644971	1.12052	HSCB, LYRM4, ISCA2	CLP	up	44305	3	13	23.0769	Reactome_Pathways_2024.gmt
SIGNALING BY CSF1 (M-CSF) IN MYELOID CELLS	0.292997	0.630749	1.11982	FYN, CBL, PIK3R1, SOS1, LYN	CLP	up	44306	5	31	16.129	Reactome_Pathways_2024.gmt
POST-TRANSLATIONAL PROTEIN PHOSPHORYLATION	0.285015	0.621753	1.11833	APP, APOL1, ADAM10, MIA3	CLP	up	44307	4	107	3.73832	Reactome_Pathways_2024.gmt
PLATELET SENSITIZATION BY LDL	0.315952	0.641804	1.11618	PPP2R1B, PPP2R5D, LRP8, PPP2R1A	CLP	up	44308	4	17	23.5294	Reactome_Pathways_2024.gmt
PI3K CASCADE	0.317932	0.641912	1.1144	PDPK1, PIK3R1, FLT3	CLP	up	44309	3	44	6.81818	Reactome_Pathways_2024.gmt
RND2 GTPASE CYCLE	0.30418	0.636349	1.11348	KIDINS220, LEMD3, PIK3R1, ARHGAP1, ARHGAP5, PLXND1	CLP	up	44310	6	43	13.9535	Reactome_Pathways_2024.gmt
AMINO ACID TRANSPORT ACROSS THE PLASMA MEMBRANE	0.324206	0.647287	1.11328	SLC38A1, SLC7A1, SLC7A6	CLP	up	44311	3	33	9.09091	Reactome_Pathways_2024.gmt
GPCR LIGAND BINDING	0.274338	0.615077	1.11281	APP, NLN, CCL4, S1PR4, GPR183, CXCR4, HTR1F, CCL5, LPAR6, CCL28, CYSLTR1, RAMP1	CLP	up	44312	12	467	2.56959	Reactome_Pathways_2024.gmt
PROTEIN-PROTEIN INTERACTIONS AT SYNAPSES	0.31444	0.641804	1.10966	NRXN2, CASK, RTN3, LRFN4, IL1RAP	CLP	up	44313	5	88	5.68182	Reactome_Pathways_2024.gmt
COHESIN LOADING ONTO CHROMATIN	0.334053	0.659279	1.10899	MAU2, PDS5B, NIPBL	CLP	up	44314	3	10	30	Reactome_Pathways_2024.gmt
MITOTIC TELOPHASE CYTOKINESIS	0.334053	0.659279	1.10899	MAU2, PDS5B, NIPBL	CLP	up	44315	3	13	23.0769	Reactome_Pathways_2024.gmt
FORMATION OF WDR5-CONTAINING HISTONE-MODIFYING COMPLEXES	0.288635	0.626305	1.10867	PAXIP1, BOD1, ASH2L, WDR82, WDR5, SETD1B, BOD1L1, HCFC2, KMT2C, NCOA6	CLP	up	44316	10	42	23.8095	Reactome_Pathways_2024.gmt
HDMS DEMETHYLATE HISTONES	0.309859	0.639585	1.10771	KDM5A, KDM3B, KDM1A, ARID5B, KDM1B, KDM2A, KDM4C, PHF8	CLP	up	44317	8	26	30.7692	Reactome_Pathways_2024.gmt
FLT3 SIGNALING	0.315072	0.641804	1.09864	FYN, BCL2L11, CBL, PIK3R1, FLT3, SOS1, AKT3	CLP	up	44318	7	38	18.4211	Reactome_Pathways_2024.gmt
O-LINKED GLYCOSYLATION OF MUCINS	0.326708	0.650197	1.09637	GALNT7, B3GNT7, B3GNT5, GALNT10, B4GALT6, C1GALT1C1, GALNT1, B3GNT2, ST3GAL2	CLP	up	44319	9	65	13.8462	Reactome_Pathways_2024.gmt
O-LINKED GLYCOSYLATION	0.320456	0.644971	1.09436	GALNT7, SPON2, CFP, B3GNT7, B3GNT5, GALNT10, B4GALT6, C1GALT1C1, GALNT1, B3GNT2, ST3GAL2	CLP	up	44320	11	114	9.64912	Reactome_Pathways_2024.gmt
NCAM SIGNALING FOR NEURITE OUT-GROWTH	0.344994	0.669821	1.09326	FYN	CLP	up	44321	1	63	1.5873	Reactome_Pathways_2024.gmt
TRANSPORT OF RIBONUCLEOPROTEINS INTO THE HOST NUCLEUS	0.323235	0.646469	1.0892	NUP50, RAE1, POM121C, KPNB1, POM121, KPNA1, TPR	CLP	up	44322	7	37	18.9189	Reactome_Pathways_2024.gmt
CELL RECRUITMENT (PRO-INFLAMMATORY RESPONSE)	0.351097	0.674374	1.08771	APP, CASP1, PYCARD, SUGT1, NFKB1, HSP90AB1, PSTPIP1	CLP	up	44323	7	27	25.9259	Reactome_Pathways_2024.gmt
PURINERGIC SIGNALING IN LEISHMANIASIS INFECTION	0.351097	0.674374	1.08771	APP, CASP1, PYCARD, SUGT1, NFKB1, HSP90AB1, PSTPIP1	CLP	up	44324	7	27	25.9259	Reactome_Pathways_2024.gmt
MET ACTIVATES RAP1 AND RAC1	0.361027	0.684715	1.08438	CRKL, RAC1, RAP1B, RAPGEF1	CLP	up	44325	4	11	36.3636	Reactome_Pathways_2024.gmt
SIGNALING BY THE B CELL RECEPTOR (BCR)	0.288865	0.626305	1.08046	FYN, PIK3AP1, STIM1, PSMA6, RASGRP1, NFATC3, CD22, PIK3R1, DAPP1, CD79A, PSMA5, SOS1, BLNK, CD79B, LYN	CLP	up	44326	15	162	9.25926	Reactome_Pathways_2024.gmt
DISEASES ASSOCIATED WITH O-GLYCOSYLATION OF PROTEINS	0.357065	0.680444	1.07753	SPON2, LFNG, CFP	CLP	up	44327	3	71	4.22535	Reactome_Pathways_2024.gmt
RNA POL II CTD PHOSPHORYLATION AND INTERACTION WITH CE	0.344337	0.669821	1.07708	GTF2H2, GTF2H1, POLR2F, POLR2C, RNGTT, GTF2H3	CLP	up	44328	6	27	22.2222	Reactome_Pathways_2024.gmt
RNA POL II CTD PHOSPHORYLATION AND INTERACTION WITH CE DURING HIV INFECTION	0.344337	0.669821	1.07708	GTF2H2, GTF2H1, POLR2F, POLR2C, RNGTT, GTF2H3	CLP	up	44329	6	27	22.2222	Reactome_Pathways_2024.gmt
METABOLISM OF PORPHYRINS	0.365086	0.688157	1.07312	HMBS, ALAD, PPOX, BLVRB, COX15	CLP	up	44330	5	28	17.8571	Reactome_Pathways_2024.gmt
REMOVAL OF THE FLAP INTERMEDIATE	0.372412	0.694601	1.06928	DNA2, RPA1	CLP	up	44331	2	14	14.2857	Reactome_Pathways_2024.gmt
SUMOYLATION OF UBIQUITINYLATION PROTEINS	0.341279	0.668224	1.06921	NUP50, RAE1, PIAS2, POM121C	CLP	up	44332	4	39	10.2564	Reactome_Pathways_2024.gmt
AMYLOID FIBER FORMATION	0.356761	0.680444	1.06801	APP, TSPAN14, ADAM10, GGA3, USP9X, APH1B, GGA2, LYZ, SNCA, APH1A, SORL1	CLP	up	44333	11	80	13.75	Reactome_Pathways_2024.gmt
SYNTHESIS OF IP3 AND IP4 IN THE CYTOSOL	0.374809	0.694601	1.06752	PLCB4, PLCB1, PTEN, INPP5B	CLP	up	44334	4	26	15.3846	Reactome_Pathways_2024.gmt
DRUG ADME	0.356327	0.680444	1.06573	VAV3, ADA, IMPDH1, IMPDH2	CLP	up	44335	4	109	3.66972	Reactome_Pathways_2024.gmt
G ALPHA (12 13) SIGNALLING EVENTS	0.356297	0.680444	1.06352	VAV3, ROCK2, ARHGEF9, ARHGEF3, SOS2, SOS1, GNA13, ARHGEF40, TRIO, NET1, BTK	CLP	up	44336	11	80	13.75	Reactome_Pathways_2024.gmt
REGULATION OF IGF TRANSPORT AND UPTAKE BY INSULIN-LIKE GROWTH FACTOR BINDING PROTEINS (IGFBPS)	0.359898	0.684715	1.06306	APP, APOL1, ADAM10, MIA3	CLP	up	44337	4	124	3.22581	Reactome_Pathways_2024.gmt
ERKS ARE INACTIVATED	0.38309	0.696762	1.06091	PPP2R1B, PPP2R5D, VRK3, PPP2R1A, DUSP7	CLP	up	44338	5	13	38.4615	Reactome_Pathways_2024.gmt
DISASSEMBLY OF THE DESTRUCTION COMPLEX AND RECRUITMENT OF AXIN TO THE MEMBRANE	0.374269	0.694601	1.05981	AXIN1, CSNK1A1, PPP2R1B, PPP2R5D, DVL3, PPP2R1A, FRAT1, GSK3B, FRAT2	CLP	up	44339	9	31	29.0323	Reactome_Pathways_2024.gmt
NONHOMOLOGOUS END-JOINING (NHEJ)	0.368446	0.692095	1.05922	PAXIP1, PRKDC, HERC2, TDP1, XRCC5, PIAS4, XRCC4, RNF8, MDC1, NSD2	CLP	up	44340	10	51	19.6078	Reactome_Pathways_2024.gmt
RHO GTPASES ACTIVATE CIT	0.381161	0.696762	1.05692	PPP1R12B, PPP1R12A	CLP	up	44341	2	19	10.5263	Reactome_Pathways_2024.gmt
INTERLEUKIN-12 SIGNALING	0.363465	0.686167	1.05552	IL12RB1, CA1, PDCD4, LCP1, PITPNA, JAK2, VAMP7, RALA, MSN, JAK1, LMNB1, PPIA	CLP	up	44342	12	46	26.087	Reactome_Pathways_2024.gmt
TP53 REGULATES TRANSCRIPTION OF GENES INVOLVED IN G2 CELL CYCLE ARREST	0.391589	0.70265	1.05379	RBL2, GADD45A, E2F4, BAX, PCNA, RBL1	CLP	up	44343	6	18	33.3333	Reactome_Pathways_2024.gmt
CLASS I MHC MEDIATED ANTIGEN PROCESSING & PRESENTATION	0.29097	0.628619	1.052	S100A8, FBXL4, CYBB, FBXL5, PSMA6, CDC23, S100A9, TRIP12, NPEPPS, FBXW8, CD36, TLR1, THOP1, UBE2G1, CTSS, CDC16, FBXO9, LMO7, UBA5, HERC2, UBE2J2, ITCH, UBE3A, LTN1, ERAP2, PSMA5, ERAP1, CDC26, BTBD6, RNF123, MYD88, UBE2E3, LNPEP, RNF19B, HERC1, GLMN, FBXW5, UBA7, RNF19A, PJA2	CLP	up	44344	40	373	10.7239	Reactome_Pathways_2024.gmt
STING MEDIATED INDUCTION OF HOST IMMUNE RESPONSES	0.3908	0.70265	1.0498	PRKDC, XRCC5, TBK1	CLP	up	44345	3	16	18.75	Reactome_Pathways_2024.gmt
RHO GTPASES ACTIVATE PAKS	0.393417	0.70265	1.04975	PPP1R12B, PPP1R12A, MYLK	CLP	up	44346	3	21	14.2857	Reactome_Pathways_2024.gmt
MAP2K AND MAPK ACTIVATION	0.378328	0.696762	1.0488	ARRB1, LAMTOR2, LAMTOR3, TLN1, APBB1IP	CLP	up	44347	5	40	12.5	Reactome_Pathways_2024.gmt
NEP NS2 INTERACTS WITH THE CELLULAR EXPORT MACHINERY	0.376369	0.696427	1.04858	NUP50, RAE1, POM121C	CLP	up	44348	3	38	7.89474	Reactome_Pathways_2024.gmt
HIGH LAMINAR FLOW SHEAR STRESS ACTIVATES SIGNALING BY PIEZO1 AND PECAM1 CDH5 KDR IN ENDOTHELIAL CELL	0.373514	0.694601	1.04692	FYN, PRKAR1A, PKN2, PDPK1, TLN1	CLP	up	44349	5	69	7.24638	Reactome_Pathways_2024.gmt
PROCESSIVE SYNTHESIS ON THE LAGGING STRAND	0.405696	0.712613	1.04025	DNA2, RPA1	CLP	up	44350	2	15	13.3333	Reactome_Pathways_2024.gmt
DEFECTIVE TPR MAY CONFER SUSCEPTIBILITY TOWARDS THYROID PAPILLARY CARCINOMA (TPC)	0.394226	0.70265	1.03948	NUP50, RAE1, POM121C	CLP	up	44351	3	32	9.375	Reactome_Pathways_2024.gmt
REGULATION OF GLUCOKINASE BY GLUCOKINASE REGULATORY PROTEIN	0.394226	0.70265	1.03948	NUP50, RAE1, POM121C	CLP	up	44352	3	32	9.375	Reactome_Pathways_2024.gmt
INTERLEUKIN-3, INTERLEUKIN-5 AND GM-CSF SIGNALING	0.38919	0.70265	1.03685	FYN, CBL, PIK3R1, JAK2, SOS1, BLNK, LYN, PIK3CD, CRKL, STAT5B	CLP	up	44353	10	48	20.8333	Reactome_Pathways_2024.gmt
RHOG GTPASE CYCLE	0.382181	0.696762	1.03634	VAV3, ERBIN, CYFIP1, LEMD3, PIK3R1, ARHGAP1, TMPO, IQGAP2, DOCK5, ARHGAP5	CLP	up	44354	10	74	13.5135	Reactome_Pathways_2024.gmt
PKA-MEDIATED PHOSPHORYLATION OF CREB	0.410078	0.71616	1.0344	PRKAR1A, NBEA, CREB1, PRKAR2A	CLP	up	44355	4	20	20	Reactome_Pathways_2024.gmt
GENE SILENCING BY RNA	0.383449	0.696762	1.03272	AGO4, NUP50, RAE1, DICER1, POM121C, POLR2F	CLP	up	44356	6	134	4.47761	Reactome_Pathways_2024.gmt
SPHINGOLIPID DE NOVO BIOSYNTHESIS	0.408583	0.714577	1.0327	SPTLC2, CERS6, ORMDL1, ORMDL2, ORMDL3, CERS4, SPTSSA	CLP	up	44357	7	37	18.9189	Reactome_Pathways_2024.gmt
PI METABOLISM	0.392346	0.70265	1.02906	INPP4B, PLEKHA3, RAB4A, PIK3R1, PIKFYVE, PLEKHA8, RAB14, PI4KA, TNFAIP8, PIK3R5, PTEN, PIK3CD, PIP5K1A, MTMR9	CLP	up	44358	14	84	16.6667	Reactome_Pathways_2024.gmt
METABOLISM OF NON-CODING RNA	0.396787	0.703699	1.02893	NUP50, RAE1, GEMIN7, WDR77, POM121C, GEMIN2, PHAX, POM121, SMN1, TPR, PRMT5	CLP	up	44359	11	54	20.3704	Reactome_Pathways_2024.gmt
SNRNP ASSEMBLY	0.396787	0.703699	1.02893	NUP50, RAE1, GEMIN7, WDR77, POM121C, GEMIN2, PHAX, POM121, SMN1, TPR, PRMT5	CLP	up	44360	11	54	20.3704	Reactome_Pathways_2024.gmt
INTRACELLULAR SIGNALING BY SECOND MESSENGERS	0.366554	0.689849	1.02889	FYN, AGO4, TNKS, PIK3AP1, PSMA6, LAMTOR2, CBX4, PRKAR1A, LAMTOR3, AREG, MOV10, PRKCA, PPP2R1B, PDPK1, KDM1A, PIK3R1, PHC3, FLT3, PSMA5, AKT3, PPP2R5D, MYD88, GATAD2A, CNOT6L	CLP	up	44361	24	321	7.47664	Reactome_Pathways_2024.gmt
DISEASES OF SIGNAL TRANSDUCTION BY GROWTH FACTOR RECEPTORS AND SECOND MESSENGERS	0.344246	0.669821	1.02875	FYN, AGO4, TNKS, PIK3AP1, PSMA6, ARRB1, ERBIN, AXIN1, PRKAR1A, SMAD2, AREG, ADAM10, MOV10, CSNK1A1, BCL2L11, GOLGA4, PPP2R1B, PRF1, HDAC8, PDPK1, LMO7, CBL, TGFBR2, POLR2F, TLN1, PIK3R1, PTPN12, TFG, CLTC, RB1, APH1B, SEL1L, TPM4, POLR2C, FLT3, APBB1IP, PSMA5, JAK2, SOS1, MAML3, AKT3, PPP2R5D, LYN, MAML2	CLP	up	44362	44	451	9.7561	Reactome_Pathways_2024.gmt
EGFR DOWNREGULATION	0.414151	0.721193	1.02809	EPS15L1, AREG, CBL, PTPN12	CLP	up	44363	4	31	12.9032	Reactome_Pathways_2024.gmt
INTERACTIONS OF REV WITH HOST CELLULAR PROTEINS	0.411302	0.717263	1.02798	NUP50, RAE1, POM121C, KPNB1, POM121, TPR, RANBP1, NPM1	CLP	up	44364	8	38	21.0526	Reactome_Pathways_2024.gmt
INTERFERON GAMMA SIGNALING	0.401973	0.708127	1.02378	TRIM38, IRF8, HLA-DRB1, GBP1, TRIM22, TRIM5, GBP3, JAK2, HLA-DQB1	CLP	up	44365	9	99	9.09091	Reactome_Pathways_2024.gmt
INSULIN RECEPTOR RECYCLING	0.421361	0.726443	1.02258	ATP6V1F, ATP6V1A, ATP6V0B, ATP6V0A2, ATP6V0E1	CLP	up	44366	5	30	16.6667	Reactome_Pathways_2024.gmt
TRANSCRIPTIONAL REGULATION BY MECP2	0.418996	0.723394	1.02245	AGO4, HIPK2, MOV10	CLP	up	44367	3	63	4.7619	Reactome_Pathways_2024.gmt
ROLE OF PHOSPHOLIPIDS IN PHAGOCYTOSIS	0.429354	0.730458	1.0202	PLD3, PIK3R1	CLP	up	44368	2	107	1.86916	Reactome_Pathways_2024.gmt
RAF MAP KINASE CASCADE	0.400349	0.708127	1.01918	FYN, PSMA6, ARRB1, LAMTOR2, RASGRP1, LAMTOR3, AREG, PRKCQ, PPP2R1B, TLN1, GOLGA7, PIK3R1, FLT3, APBB1IP, PSMA5, JAK2, SOS1, PPP2R5D	CLP	up	44369	18	265	6.79245	Reactome_Pathways_2024.gmt
ION TRANSPORT BY P-TYPE ATPASES	0.426097	0.730452	1.0183	ATP10D, ATP11A, FXYD7, ATP10A, ATP8A1, ATP2A2, ATP11C, ATP2B4, ATP11B, CUTC	CLP	up	44370	10	55	18.1818	Reactome_Pathways_2024.gmt
MISMATCH REPAIR (MMR) DIRECTED BY MSH2 MSH3 (MUTSBETA)	0.43093	0.730471	1.01703	RPA1, MLH1, MSH3, PCNA	CLP	up	44371	4	14	28.5714	Reactome_Pathways_2024.gmt
PLC BETA MEDIATED EVENTS	0.430254	0.730458	1.01505	PRKAR1A, PRKCA, PLCB4, PLCB1	CLP	up	44372	4	49	8.16327	Reactome_Pathways_2024.gmt
DISEASES OF BRANCHED-CHAIN AMINO ACID CATABOLISM	0.439747	0.73633	1.01403	AUH, BCKDHB, DBT, MCCC1, MCCC2, ACAT1	CLP	up	44373	6	13	46.1538	Reactome_Pathways_2024.gmt
RNA POLYMERASE I TRANSCRIPTION TERMINATION	0.439854	0.73633	1.01301	GTF2H2, GTF2H1, POLR2F, POLR1B	CLP	up	44374	4	33	12.1212	Reactome_Pathways_2024.gmt
DISEASES ASSOCIATED WITH N-GLYCOSYLATION OF PROTEINS	0.440621	0.736596	1.01128	DPAGT1, ALG13, MAN1B1, B4GALT1, ALG11, MPDU1	CLP	up	44375	6	20	30	Reactome_Pathways_2024.gmt
MISMATCH REPAIR (MMR) DIRECTED BY MSH2 MSH6 (MUTSALPHA)	0.438966	0.73633	1.01094	RPA1, MLH1	CLP	up	44376	2	14	14.2857	Reactome_Pathways_2024.gmt
SIGNALING BY TGFBR3	0.436163	0.736252	1.01074	AGO4, ARRB1, MOV10, TGFBR2, APH1B, SP1, HELLS, ARRB2, AGO3, APH1A	CLP	up	44377	10	49	20.4082	Reactome_Pathways_2024.gmt
EXTENSION OF TELOMERES	0.439778	0.73633	1.00787	DNA2, TEN1, TERF2IP, RPA1, TINF2, CHTF8, PPP6R3	CLP	up	44378	7	51	13.7255	Reactome_Pathways_2024.gmt
TRNA PROCESSING	0.430229	0.730458	1.00754	NUP50, TRMU, RAE1, QTRT1, THG1L, POM121C, PUS3, ZBTB8OS, POP5, TRMT44, TRMT10C, TRMT11, POM121, ADAT2, TYW5, TPR, RPP38, POP4, TP53RK	CLP	up	44379	19	146	13.0137	Reactome_Pathways_2024.gmt
PIP3 ACTIVATES AKT SIGNALING	0.43718	0.73633	1.00464	FYN, AGO4, TNKS, PIK3AP1, PSMA6, LAMTOR2, CBX4, LAMTOR3, AREG, MOV10, PPP2R1B, PDPK1, KDM1A, PIK3R1, PHC3, FLT3, PSMA5, AKT3, PPP2R5D, MYD88, GATAD2A, CNOT6L	CLP	up	44380	22	281	7.82918	Reactome_Pathways_2024.gmt
SIGNALING BY EGFR	0.449213	0.744797	1.00447	EPS15L1, AREG, ADAM10, CBL, PIK3R1, PTPN12, SOS1	CLP	up	44381	7	53	13.2075	Reactome_Pathways_2024.gmt
IMMUNOREGULATORY INTERACTIONS BETWEEN A LYMPHOID AND A NON-LYMPHOID CELL	0.44726	0.744017	1.00234	TRBC1, ITGA4, CD96, PILRB, CD22, CD81, CLEC2B, ITGB2	CLP	up	44382	8	223	3.58744	Reactome_Pathways_2024.gmt
ERK MAPK TARGETS	0.458576	0.752911	1.00087	PPP2R1B, PPP2R5D, VRK3, PPP2R1A, DUSP7, MEF2A	CLP	up	44383	6	22	27.2727	Reactome_Pathways_2024.gmt
MAPK FAMILY SIGNALING CASCADES	0.447519	0.744017	1.00075	FYN, AGO4, PSMA6, ARRB1, CDC42EP3, LAMTOR2, RASGRP1, LAMTOR3, AREG, PRKCQ, MOV10, PPP2R1B, TLN1, GOLGA7, PIK3R1, FLT3, APBB1IP, PSMA5, JAK2, SOS1, PPP2R5D	CLP	up	44384	21	314	6.6879	Reactome_Pathways_2024.gmt
NUCLEAR IMPORT OF REV PROTEIN	0.452602	0.747221	0.999172	NUP50, RAE1, POM121C, KPNB1, POM121, TPR, NPM1	CLP	up	44385	7	35	20	Reactome_Pathways_2024.gmt
KERATAN SULFATE BIOSYNTHESIS	0.455006	0.749275	0.997907	ST3GAL6, B3GNT7, B4GALT3, B4GALT1, B4GALT6, B4GALT4, B3GNT2, ST3GAL2	CLP	up	44386	8	28	28.5714	Reactome_Pathways_2024.gmt
MITOTIC PROPHASE	0.456687	0.751024	0.99748	NUP50, RAE1, BLZF1, PRKCA, LPIN2, PPP2R1B, POM121C, LEMD3, SMC2, TMPO, RB1, RAB2A, MCPH1, POM121, NEK9, TPR, VRK2, PPP2R1A	CLP	up	44387	18	111	16.2162	Reactome_Pathways_2024.gmt
THE ROLE OF NEF IN HIV-1 REPLICATION AND DISEASE PATHOGENESIS	0.470093	0.764733	0.989515	FYN, AP1S1, PACS1, AP2A1, AP1S2, RAC1	CLP	up	44388	6	29	20.6897	Reactome_Pathways_2024.gmt
MAPK1 MAPK3 SIGNALING	0.487975	0.781275	0.986661	FYN, PSMA6, ARRB1, LAMTOR2, RASGRP1, LAMTOR3, AREG, PRKCQ, PPP2R1B, TLN1, GOLGA7, PIK3R1, FLT3, APBB1IP, PSMA5, JAK2, SOS1, PPP2R5D	CLP	up	44389	18	271	6.64207	Reactome_Pathways_2024.gmt
G-PROTEIN MEDIATED EVENTS	0.477775	0.772423	0.984759	PRKAR1A, PRKCA, PLCB4, PLCB1, NBEA, GNAI3, CREB1	CLP	up	44390	7	54	12.963	Reactome_Pathways_2024.gmt
RNA POLYMERASE III TRANSCRIPTION INITIATION FROM TYPE 3 PROMOTER	0.482735	0.775961	0.984194	POLR3H, SNAPC1, POLR2F, SNAPC5	CLP	up	44391	4	28	14.2857	Reactome_Pathways_2024.gmt
APOPTOTIC CLEAVAGE OF CELLULAR PROTEINS	0.486474	0.779903	0.981287	SATB1, ACIN1, PRKCQ	CLP	up	44392	3	38	7.89474	Reactome_Pathways_2024.gmt
CLEAVAGE OF THE DAMAGED PYRIMIDINE	0.477985	0.772423	0.981238	TERF2IP, MBD4, TINF2	CLP	up	44393	3	41	7.31707	Reactome_Pathways_2024.gmt
DEPYRIMIDINATION	0.477985	0.772423	0.981238	TERF2IP, MBD4, TINF2	CLP	up	44394	3	41	7.31707	Reactome_Pathways_2024.gmt
RECOGNITION AND ASSOCIATION OF DNA GLYCOSYLASE WITH SITE CONTAINING AN AFFECTED PYRIMIDINE	0.477985	0.772423	0.981238	TERF2IP, MBD4, TINF2	CLP	up	44395	3	41	7.31707	Reactome_Pathways_2024.gmt
CALMODULIN INDUCED EVENTS	0.49393	0.787688	0.978685	PRKAR1A, PRKCA, NBEA, CREB1, PRKAR2A	CLP	up	44396	5	35	14.2857	Reactome_Pathways_2024.gmt
CAM PATHWAY	0.49393	0.787688	0.978685	PRKAR1A, PRKCA, NBEA, CREB1, PRKAR2A	CLP	up	44397	5	35	14.2857	Reactome_Pathways_2024.gmt
RET SIGNALING	0.489924	0.783361	0.976968	PRKCA, PIK3R1, SOS1, DOK1, PIK3CD	CLP	up	44398	5	41	12.1951	Reactome_Pathways_2024.gmt
ANTI-INFLAMMATORY RESPONSE FAVOURING LEISHMANIA PARASITE INFECTION	0.495822	0.788631	0.976103	FYN, PRKAR1A	CLP	up	44399	2	159	1.25786	Reactome_Pathways_2024.gmt
LEISHMANIA PARASITE GROWTH AND SURVIVAL	0.495822	0.788631	0.976103	FYN, PRKAR1A	CLP	up	44400	2	159	1.25786	Reactome_Pathways_2024.gmt
INTEGRIN CELL SURFACE INTERACTIONS	0.499324	0.790053	0.972964	ITGA4, ITGA6, ITGA5, ITGB2, ITGAL, ITGAV	CLP	up	44401	6	85	7.05882	Reactome_Pathways_2024.gmt
DEVELOPMENTAL BIOLOGY	0.608046	0.843195	0.972033	FYN, AGO4, EBF1, VAV3, DIAPH1, PBX1, KDM5A, PSMA6, SRGAP3, SCN9A, CLASP1, PAXIP1, ADGRG6, DICER1, ROCK2, PIAS2, SMAD2, ASH2L, CD36, ADAM10, PRKCQ, TRIM33, MOV10, CLTA, PRKCA, HOXB4, CNOT6, MED15, KRT10, PLXNC1, LYPLA2, CXCR4, POLR2F, TLN1, CLTB, WDR5, TFEC, NCK2, LFNG, PIK3R1, ZSWIM8, ATP6V1F, AGAP2, LIMK2, ATP6V1A, EIF4B, CLTC, ZNF638, APH1B, ITGA5, SOS2, PITPNA, ATP6V0B, POLR2C, PSMA5, SEMA4A, SMARCC2, SOS1, CTNNA1, MAML3, TET2, AKT3, MED12, SEMA4D, GATAD2A, LYN, MAML2, CNOT6L	CLP	up	44402	68	1385	4.90975	Reactome_Pathways_2024.gmt
NERVOUS SYSTEM DEVELOPMENT	0.547242	0.809014	0.970002	FYN, VAV3, PSMA6, SRGAP3, SCN9A, CLASP1, ADGRG6, ROCK2, ADAM10, PRKCQ, CLTA, PRKCA, PLXNC1, LYPLA2, CXCR4, TLN1, CLTB, NCK2, PIK3R1, ZSWIM8, AGAP2, LIMK2, CLTC, APH1B, ITGA5, SOS2, PITPNA, PSMA5, SEMA4A, SOS1	CLP	up	44403	30	567	5.29101	Reactome_Pathways_2024.gmt
SEMA4D INDUCED CELL MIGRATION AND GROWTH-CONE COLLAPSE	0.498914	0.790053	0.967102	ROCK2, LIMK2, SEMA4D	CLP	up	44404	3	20	15	Reactome_Pathways_2024.gmt
REV-MEDIATED NUCLEAR EXPORT OF HIV RNA	0.501999	0.790709	0.966868	NUP50, RAE1, POM121C	CLP	up	44405	3	36	8.33333	Reactome_Pathways_2024.gmt
TBC RABGAPS	0.512346	0.792877	0.964369	TBC1D13, GABARAP, RAB4A, GGA3, TBC1D7, GGA2, TBC1D14, RAB5B, TBC1D15, TSC2, RAB11B	CLP	up	44406	11	45	24.4444	Reactome_Pathways_2024.gmt
SIGNALING BY RECEPTOR TYROSINE KINASES	0.599196	0.838597	0.962759	FYN, VAV3, DIAPH1, CYBB, KIDINS220, EPS15L1, ERBIN, ROCK2, AREG, ADAM10, CLTA, CYFIP1, COL24A1, PRKCA, PPP2R1B, RAB4A, ABI2, PDPK1, CBL, POLR2F, NCK2, GGA3, PIK3R1, ITCH, ATP6V1F, ATP6V1A, PTPN12, CLTC, APH1B, ATP6V0B, POLR2C, FLT3, JAK2, SOS1, CTNNA1, AKT3, PPP2R5D, LYN, ATP6V0A2, CYFIP2	CLP	up	44407	40	536	7.46269	Reactome_Pathways_2024.gmt
HDR THROUGH HOMOLOGOUS RECOMBINATION (HRR) OR SINGLE STRAND ANNEALING (SSA)	0.536623	0.809014	0.962518	DNA2, RAD51B, ERCC4, RPA1, HERC2, RMI1, HUS1, RMI2, ATR, TOP3A, PIAS4, CDK2, RAD51C, POLE4, RNF8, MDC1, NSD2, CLSPN, FIGNL1, PCNA, WRN, PPP4R2	CLP	up	44408	22	116	18.9655	Reactome_Pathways_2024.gmt
DEFECTS IN VITAMIN AND COFACTOR METABOLISM	0.511005	0.792877	0.96022	PCCA, ACACA, PCCB, CD320, MCCC1, MCCC2	CLP	up	44409	6	22	27.2727	Reactome_Pathways_2024.gmt
RNA POLYMERASE I TRANSCRIPTION INITIATION	0.525424	0.798012	0.957979	GTF2H2, GTF2H1, POLR2F, POLR1B, EHMT2, GATAD2A, GTF2H3	CLP	up	44410	7	48	14.5833	Reactome_Pathways_2024.gmt
HOMOLOGY DIRECTED REPAIR	0.556412	0.809014	0.955217	DNA2, RAD51B, ERCC4, RPA1, HERC2, RMI1, HUS1, RMI2, ATR, TOP3A, PIAS4, CDK2, RAD51C, POLE4, RNF8, MDC1, NSD2, CLSPN, FIGNL1, LIG3, PCNA, WRN, PPP4R2	CLP	up	44411	23	122	18.8525	Reactome_Pathways_2024.gmt
TRANSCRIPTIONAL REGULATION OF PLURIPOTENT STEM CELLS	0.51079	0.792877	0.954747	PBX1, SMAD2	CLP	up	44412	2	32	6.25	Reactome_Pathways_2024.gmt
VPR-MEDIATED NUCLEAR IMPORT OF PICS	0.522072	0.796924	0.954584	NUP50, RAE1, POM121C	CLP	up	44413	3	40	7.5	Reactome_Pathways_2024.gmt
ANTIGEN PROCESSING-CROSS PRESENTATION	0.553917	0.809014	0.95451	S100A8, CYBB, PSMA6, S100A9, CD36, TLR1, CTSS	CLP	up	44414	7	96	7.29167	Reactome_Pathways_2024.gmt
EXPORT OF VIRAL RIBONUCLEOPROTEINS FROM NUCLEUS	0.536653	0.809014	0.947299	NUP50, RAE1, POM121C	CLP	up	44415	3	39	7.69231	Reactome_Pathways_2024.gmt
NUCLEAR PORE COMPLEX (NPC) DISASSEMBLY	0.544145	0.809014	0.942813	NUP50, RAE1, POM121C	CLP	up	44416	3	36	8.33333	Reactome_Pathways_2024.gmt
RHOU GTPASE CYCLE	0.551853	0.809014	0.939637	NCK2, USP9X, PIK3R1, CLTC	CLP	up	44417	4	40	10	Reactome_Pathways_2024.gmt
REGULATION OF MITF-M-DEPENDENT GENES INVOLVED IN LYSOSOME BIOGENESIS AND AUTOPHAGY	0.536194	0.809014	0.939618	ATP6V1F, ATP6V1A, ATP6V0B, ATP6V0E1	CLP	up	44418	4	17	23.5294	Reactome_Pathways_2024.gmt
TRANSCRIPTIONAL REGULATION BY RUNX1	0.617319	0.849252	0.939053	AGO4, HIPK2, PSMA6, CBX4, AXIN1, ASH2L, PRKCQ, MOV10, ZFPM1, WDR5, ITCH, SETD1B, PHC3, PSMA5, SMARCC2	CLP	up	44419	15	202	7.42574	Reactome_Pathways_2024.gmt
TRNA MODIFICATION IN THE NUCLEUS AND CYTOSOL	0.55434	0.809014	0.938615	QTRT1, THG1L, PUS3, TRMT44, TRMT11, ADAT2, TYW5, TP53RK, PUS1	CLP	up	44420	9	43	20.9302	Reactome_Pathways_2024.gmt
RHO GTPASES ACTIVATE PKNS	0.550172	0.809014	0.937842	PPP1R12B, PPP1R12A, PKN2, PDPK1, KDM1A	CLP	up	44421	5	62	8.06452	Reactome_Pathways_2024.gmt
DAG AND IP3 SIGNALING	0.552205	0.809014	0.937715	PRKAR1A, PRKCA, NBEA, CREB1	CLP	up	44422	4	41	9.7561	Reactome_Pathways_2024.gmt
SUMOYLATION OF DNA REPLICATION PROTEINS	0.555793	0.809014	0.937593	NUP50, RAE1, POM121C, TOP2B	CLP	up	44423	4	46	8.69565	Reactome_Pathways_2024.gmt
NR1H3 & NR1H2 REGULATE GENE EXPRESSION LINKED TO CHOLESTEROL TRANSPORT AND EFFLUX	0.556855	0.809014	0.937488	AGO4, MOV10, ARL4C, KDM1A	CLP	up	44424	4	44	9.09091	Reactome_Pathways_2024.gmt
MISMATCH REPAIR	0.545217	0.809014	0.934895	RPA1, MLH1, MSH3, PCNA	CLP	up	44425	4	15	26.6667	Reactome_Pathways_2024.gmt
SYNTHESIS OF PA	0.558903	0.809014	0.932513	LCLAT1, ACP6, MIGA2, LPCAT1, GPAT4, AGPAT5	CLP	up	44426	6	39	15.3846	Reactome_Pathways_2024.gmt
SPHINGOLIPID METABOLISM	0.593996	0.836148	0.929553	SPTLC2, CERS6, ORMDL1, M6PR, ORMDL2, B3GNT5, ORMDL3, GALC, ST3GAL5, CERS4	CLP	up	44427	10	107	9.34579	Reactome_Pathways_2024.gmt
INTERLEUKIN-37 SIGNALING	0.560035	0.809014	0.92854	CASP1, PTPN12, PTPN9, TBK1, PTPN18, PTPN7	CLP	up	44428	6	21	28.5714	Reactome_Pathways_2024.gmt
MITOCHONDRIAL FATTY ACID BETA-OXIDATION	0.571298	0.819423	0.926484	PCCA, NDUFAB1, PCTP, PCCB, ACOT13, HADHA, HADHB, ACAA2	CLP	up	44429	8	38	21.0526	Reactome_Pathways_2024.gmt
SIGNALING BY ERBB2 IN CANCER	0.557503	0.809014	0.926249	ERBIN, PIK3R1, PTPN12, SOS1, CDC37	CLP	up	44430	5	26	19.2308	Reactome_Pathways_2024.gmt
SEMA4D IN SEMAPHORIN SIGNALING	0.557503	0.809014	0.926241	ROCK2, LIMK2, SEMA4D, RAC1, MYH9	CLP	up	44431	5	24	20.8333	Reactome_Pathways_2024.gmt
G ALPHA (Q) SIGNALLING EVENTS	0.604192	0.840736	0.925956	APP, RASGRP1, PRKCQ, PRKCA, PLCB4, PLCB1, PIK3R1, SOS1, LPAR6	CLP	up	44432	9	219	4.10959	Reactome_Pathways_2024.gmt
POTENTIAL THERAPEUTICS FOR SARS	0.631457	0.853378	0.924475	ROCK2, IMPDH1, ITGA4, FXYD7, KDM1A, IMPDH2, NFE2L2, CD79A, JAK2, SOS1, BLNK, CD79B, GATAD2A, PHF21A, TBK1, HSP90AB1, AP2A1, CYSLTR1	CLP	up	44433	18	164	10.9756	Reactome_Pathways_2024.gmt
ABERRANT REGULATION OF MITOTIC EXIT IN CANCER DUE TO RB1 DEFECTS	0.576836	0.822501	0.921164	CDC23, CDC16, RB1, CDC26	CLP	up	44434	4	20	20	Reactome_Pathways_2024.gmt
MRNA CAPPING	0.584065	0.825607	0.919777	GTF2H2, GTF2H1, POLR2F, POLR2C, RNGTT, GTF2H3	CLP	up	44435	6	29	20.6897	Reactome_Pathways_2024.gmt
INITIATION OF NUCLEAR ENVELOPE (NE) REFORMATION	0.579586	0.823515	0.918663	LEMD3, TMPO, KPNB1, VRK2, PPP2R1A, LMNB1, LEMD2	CLP	up	44436	7	19	36.8421	Reactome_Pathways_2024.gmt
RESPONSE TO ELEVATED PLATELET CYTOSOLIC CA2+	0.632219	0.853378	0.918229	APP, TTN, CD36, PRKCA, MMRN1, TLN1, CD109, SERPING1, CHID1, TMX3, NHLRC2, PHACTR2, SELENOP	CLP	up	44437	13	133	9.77444	Reactome_Pathways_2024.gmt
BASE-EXCISION REPAIR, AP SITE FORMATION	0.574214	0.820692	0.916416	TERF2IP, MBD4, TINF2	CLP	up	44438	3	43	6.97674	Reactome_Pathways_2024.gmt
RUNX1 INTERACTS WITH CO-FACTORS WHOSE PRECISE EFFECT ON RUNX1 TARGETS IS NOT KNOWN	0.596805	0.837118	0.915351	HIPK2, CBX4, PHC3, SMARCC2, PHC2, RYBP, SMARCE1, CBFB, SCMH1, SMARCC1, CSNK2B, CSNK2A2, PBRM1, SMARCA4, SMARCD2, AUTS2	CLP	up	44439	16	37	43.2432	Reactome_Pathways_2024.gmt
PROCESSING OF SMDT1	0.578313	0.823515	0.912315	MICU2, PMPCB, MICU1, PHB	CLP	up	44440	4	16	25	Reactome_Pathways_2024.gmt
VIRAL MESSENGER RNA SYNTHESIS	0.624185	0.852543	0.908492	NUP50, RAE1, POM121C, POLR2F, POLR2C	CLP	up	44441	5	49	10.2041	Reactome_Pathways_2024.gmt
DNA DOUBLE-STRAND BREAK REPAIR	0.69711	0.888431	0.907525	DNA2, RAD51B, ERCC4, PAXIP1, PRKDC, RPA1, HERC2, RMI1, TDP1, HUS1, XRCC5, RMI2, ATR, TOP3A, PIAS4, CDK2, RAD51C, XRCC4, POLE4, RNF8, MDC1, NSD2, CLSPN, FIGNL1, LIG3, PCNA, WRN, PPP4R2	CLP	up	44442	28	152	18.4211	Reactome_Pathways_2024.gmt
CA2+ PATHWAY	0.615622	0.847879	0.906989	AGO4, MOV10, PRKCA, PLCB1	CLP	up	44443	4	63	6.34921	Reactome_Pathways_2024.gmt
ACTIVATION OF ATR IN RESPONSE TO REPLICATION STRESS	0.61241	0.846341	0.903941	MCM4, RPA1, HUS1, ATR, CDK2	CLP	up	44444	5	37	13.5135	Reactome_Pathways_2024.gmt
FANCONI ANEMIA PATHWAY	0.607494	0.843195	0.903632	ERCC4, RPA1, USP1, ATR	CLP	up	44445	4	38	10.5263	Reactome_Pathways_2024.gmt
INFLUENZA VIRAL RNA TRANSCRIPTION AND REPLICATION	0.647116	0.856446	0.901778	NUP50, RAE1, POM121C, POLR2F, IPO5, POLR2C	CLP	up	44446	6	149	4.02685	Reactome_Pathways_2024.gmt
ANTIGEN PROCESSING UBIQUITINATION & PROTEASOME DEGRADATION	0.802034	0.916966	0.900404	FBXL4, FBXL5, PSMA6, CDC23, TRIP12, NPEPPS, FBXW8, THOP1, UBE2G1, CDC16, FBXO9, LMO7, UBA5, HERC2, UBE2J2, ITCH, UBE3A, LTN1, PSMA5, CDC26, BTBD6, RNF123, UBE2E3, LNPEP, RNF19B, HERC1, GLMN, FBXW5, UBA7, RNF19A, PJA2	CLP	up	44447	31	296	10.473	Reactome_Pathways_2024.gmt
G2 M DNA DAMAGE CHECKPOINT	0.652986	0.858372	0.898328	DNA2, RPA1, HERC2, RMI1, HUS1, RMI2, ATR, TOP3A, PIAS4, YWHAH, RNF8, MDC1, NSD2, WRN	CLP	up	44448	14	77	18.1818	Reactome_Pathways_2024.gmt
N-GLYCAN ANTENNAE ELONGATION IN THE MEDIAL TRANS-GOLGI	0.59681	0.837118	0.897986	MGAT5, B4GALT3, B4GALT1, B4GALT6, B4GALT4, MGAT2	CLP	up	44449	6	26	23.0769	Reactome_Pathways_2024.gmt
ION CHANNEL TRANSPORT	0.690941	0.885677	0.895828	ATP10D, ATP11A, FXYD7, TRPM7, ATP6V1F, WNK1, ATP6V1A, ATP6V0B, ATP6V0A2, STOM, ATP10A, ATP6V0E1, ATP8A1, ATP2A2, ATP11C, ATP2B4, ATP11B, TCIRG1, CUTC	CLP	up	44450	19	184	10.3261	Reactome_Pathways_2024.gmt
OPIOID SIGNALLING	0.66314	0.868604	0.894918	PRKAR1A, PRKCA, PDE4B, PPP2R1B, PLCB4, PLCB1, PPP2R5D, NBEA, GNAI3, CREB1, PPP3R1, PPP2R1A, PPP3CC, POMC, PRKAR2A	CLP	up	44451	15	90	16.6667	Reactome_Pathways_2024.gmt
REGULATION OF ENDOGENOUS RETROELEMENTS	0.679909	0.881669	0.894196	PPHLN1, ZNF93, ZNF264, EHMT2, ZNF354A, SMARCC2, ZNF141, GATAD2A, ZNF257, ZNF324, SMARCE1, SETDB1, SMARCC1, ZNF33A, BCL7B, CHD4, ZNF649, FAM208A, ZNF680, SMARCA4, GATAD2B, RBBP4, SMARCD2	CLP	up	44452	23	111	20.7207	Reactome_Pathways_2024.gmt
RHOJ GTPASE CYCLE	0.650224	0.857292	0.890873	PIK3R1, ARHGAP1, TMPO, SLC4A7, STOM, ARHGAP5, TRIO, JUP, GIT1, DOCK8	CLP	up	44453	10	55	18.1818	Reactome_Pathways_2024.gmt
RND1 GTPASE CYCLE	0.63034	0.853378	0.890458	KIDINS220, LEMD3, PIK3R1	CLP	up	44454	3	42	7.14286	Reactome_Pathways_2024.gmt
DUAL INCISION IN GG-NER	0.651168	0.857292	0.889427	GTF2H2, ERCC4, RPA1, GTF2H1	CLP	up	44455	4	41	9.7561	Reactome_Pathways_2024.gmt
METABOLISM OF CARBOHYDRATES	0.779651	0.909468	0.888237	NUP50, UXS1, RAE1, GALNS, GPC2, PGM1, PPP2R1B, MAN2B2, MANBA, POM121C, SORD, ST3GAL6, BPGM, MAN2C1, MAN2B1, B3GNT7, GLCE, B4GALT3, PPP2R5D, TKFC, AKR1B1, POM121, ADPGK, PYGB, B4GALT1, RPE, PGLS, TPR, PPP2R1A, B4GALT6, DSE, B4GALT4, CHSY1, PGD, DERA, PGP, PHKB, B3GNT2, ST3GAL2	CLP	up	44456	39	290	13.4483	Reactome_Pathways_2024.gmt
CELLULAR RESPONSES TO MECHANICAL STIMULI	0.680893	0.881669	0.887986	FYN, PRKAR1A, PKN2, PPP2R1B, PDPK1, TLN1, ITGA5	CLP	up	44457	7	93	7.52688	Reactome_Pathways_2024.gmt
RESPONSE OF ENDOTHELIAL CELLS TO SHEAR STRESS	0.680893	0.881669	0.887986	FYN, PRKAR1A, PKN2, PPP2R1B, PDPK1, TLN1, ITGA5	CLP	up	44458	7	93	7.52688	Reactome_Pathways_2024.gmt
OTHER INTERLEUKIN SIGNALING	0.603171	0.840736	0.887917	IL32, IL16, STX3	CLP	up	44459	3	24	12.5	Reactome_Pathways_2024.gmt
VEGFR2 MEDIATED VASCULAR PERMEABILITY	0.641535	0.854797	0.884582	VAV3, PDPK1, CTNNA1, AKT3	CLP	up	44460	4	29	13.7931	Reactome_Pathways_2024.gmt
SIGNALING BY INSULIN RECEPTOR	0.672496	0.875473	0.884458	PDPK1, PIK3R1, ATP6V1F, ATP6V1A, ATP6V0B, FLT3, SOS1, ATP6V0A2, ATP6V0E1	CLP	up	44461	9	82	10.9756	Reactome_Pathways_2024.gmt
LAGGING STRAND SYNTHESIS	0.6417	0.854797	0.880152	DNA2, RPA1	CLP	up	44462	2	20	10	Reactome_Pathways_2024.gmt
CA-DEPENDENT EVENTS	0.650744	0.857292	0.877792	PRKAR1A, PRKCA, NBEA, CREB1	CLP	up	44463	4	37	10.8108	Reactome_Pathways_2024.gmt
SUMOYLATION OF RNA BINDING PROTEINS	0.686574	0.884511	0.875558	NUP50, CBX4, RAE1, POM121C, PHC3, PHC2, POM121, SCMH1, TPR	CLP	up	44464	9	47	19.1489	Reactome_Pathways_2024.gmt
PROCESSING OF DNA DOUBLE-STRAND BREAK ENDS	0.705537	0.892346	0.875417	DNA2, RPA1, HERC2, RMI1, HUS1, RMI2, ATR, TOP3A, PIAS4, CDK2, RNF8, MDC1, NSD2, CLSPN, WRN, PPP4R2	CLP	up	44465	16	80	20	Reactome_Pathways_2024.gmt
DNA REPAIR	0.87492	0.944667	0.872617	GTF2H2, DNA2, RAD51B, ERCC4, PAXIP1, PRKDC, TERF2IP, RPA1, MBD4, MLH1, XPC, TINF2, PARG, PCLAF, GTF2H1, POLR2F, HERC2, RMI1, USP1, POLR2C, COPS7A, TDP1, HUS1, REV1, MGMT, UBA7, XRCC5, GTF2H3, ALKBH2, COPS3, RMI2, ATR, TOP3A, PIAS4, TCEA1, CDK2, RAD51C, XRCC4, MSH3, USP7, POLE4, RNF8, MDC1, POLI, NSD2, CLSPN, FIGNL1, LIG3, YY1, PCNA	CLP	up	44466	50	312	16.0256	Reactome_Pathways_2024.gmt
METAL ION SLC TRANSPORTERS	0.634997	0.85418	0.863822	SLC39A4, SLC39A1, SLC39A7, SLC30A1, SLC40A1, SLC39A6	CLP	up	44467	6	24	25	Reactome_Pathways_2024.gmt
SYNTHESIS OF PIPS AT THE GOLGI MEMBRANE	0.639404	0.854797	0.860903	PIKFYVE, PI4KA	CLP	up	44468	2	18	11.1111	Reactome_Pathways_2024.gmt
HDR THROUGH HOMOLOGOUS RECOMBINATION (HRR)	0.736816	0.901369	0.85956	DNA2, RAD51B, RPA1, RMI1, HUS1, RMI2, ATR, TOP3A, RAD51C, POLE4, FIGNL1, PCNA, WRN	CLP	up	44469	13	69	18.8406	Reactome_Pathways_2024.gmt
RNA POLYMERASE III TRANSCRIPTION INITIATION	0.707201	0.892346	0.858928	POLR3H, SNAPC1, POLR2F, SNAPC5	CLP	up	44470	4	36	11.1111	Reactome_Pathways_2024.gmt
FOXO-MEDIATED TRANSCRIPTION OF CELL CYCLE GENES	0.644152	0.856107	0.858357	SMAD2, RBL2, GADD45A, CCNG2	CLP	up	44471	4	17	23.5294	Reactome_Pathways_2024.gmt
PURINE CATABOLISM	0.644367	0.856107	0.857375	ADPRM, DNPH1, NT5C, NUDT16, NUDT5	CLP	up	44472	5	17	29.4118	Reactome_Pathways_2024.gmt
TRAFFICKING OF GLUR2-CONTAINING AMPA RECEPTORS	0.645878	0.856446	0.857151	PRKCA, TSPAN7, AP2A1, NSF	CLP	up	44473	4	17	23.5294	Reactome_Pathways_2024.gmt
MRNA SPLICING - MINOR PATHWAY	0.740967	0.901369	0.857038	DDX23, RNPC3, SF3B4, POLR2F, DDX42, SF3B1, POLR2C, SNRNP25, ZRSR2	CLP	up	44474	9	53	16.9811	Reactome_Pathways_2024.gmt
TRANSCRIPTIONAL REGULATION BY NPAS4	0.688196	0.884511	0.856738	AGO4, MOV10	CLP	up	44475	2	35	5.71429	Reactome_Pathways_2024.gmt
RNA POLYMERASE III CHAIN ELONGATION	0.664353	0.868604	0.856374	POLR3H, POLR2F	CLP	up	44476	2	18	11.1111	Reactome_Pathways_2024.gmt
ACTIVATION OF THE PRE-REPLICATIVE COMPLEX	0.695212	0.887878	0.855195	MCM4, RPA1, CDK2, POLE4, POLA2, ORC4, DBF4, GMNN	CLP	up	44477	8	33	24.2424	Reactome_Pathways_2024.gmt
MET PROMOTES CELL MOTILITY	0.666156	0.870022	0.853765	COL24A1, CRKL, RAC1	CLP	up	44478	3	41	7.31707	Reactome_Pathways_2024.gmt
M-DECAY DEGRADATION OF MATERNAL MRNAS BY MATERNALLY STORED FACTORS	0.718617	0.898827	0.852992	KDM5A, DICER1, CNOT6, EIF4B, TET2, CNOT6L, CNOT11, MED13, CNOT10	CLP	up	44479	9	46	19.5652	Reactome_Pathways_2024.gmt
METABOLISM OF NUCLEOTIDES	0.775958	0.907781	0.852816	AK9, GLRX, ADA, IMPDH1, IMPDH2, ADPRM, CMPK1, ADSS, SAMHD1, CTPS1	CLP	up	44480	10	98	10.2041	Reactome_Pathways_2024.gmt
PROLONGED ERK ACTIVATION EVENTS	0.650251	0.857292	0.852705	KIDINS220	CLP	up	44481	1	14	7.14286	Reactome_Pathways_2024.gmt
INTERLEUKIN-12 FAMILY SIGNALING	0.73763	0.901369	0.849232	IL12RB1, CA1, PDCD4, LCP1, PITPNA, JAK2, VAMP7, RALA, IL27RA, MSN	CLP	up	44482	10	56	17.8571	Reactome_Pathways_2024.gmt
ACTIVATED NOTCH1 TRANSMITS SIGNAL TO THE NUCLEUS	0.686685	0.884511	0.848811	ARRB1, ADAM10, ITCH, APH1B	CLP	up	44483	4	31	12.9032	Reactome_Pathways_2024.gmt
PLATELET DEGRANULATION	0.774161	0.907652	0.848443	APP, TTN, CD36, MMRN1, TLN1, CD109, SERPING1, CHID1, TMX3, NHLRC2, PHACTR2, SELENOP	CLP	up	44484	12	128	9.375	Reactome_Pathways_2024.gmt
BASE EXCISION REPAIR	0.739556	0.901369	0.847596	TERF2IP, RPA1, MBD4, TINF2, PARG	CLP	up	44485	5	71	7.04225	Reactome_Pathways_2024.gmt
METABOLISM OF LIPIDS	0.974473	0.983252	0.84632	SPTLC2, ALOX5AP, INPP4B, PTDSS2, GGPS1, NUDT19, PLEKHA3, CD36, PCCA, CERS6, ACACA, ORMDL1, LPIN2, MED15, RAB4A, PLD3, SRD5A3, PEMT, CPNE3, CEPT1, LCLAT1, ACOX1, M6PR, PIK3R1, ORMDL2, PIKFYVE, PLEKHA8, CRLS1, PNPLA4, RAB14, SP1, INSIG2, ACSL5, B3GNT5, ACP6, PCYT1A, MED12, NDUFAB1, ECI2, PI4KA, TNFAIP8, PCTP, ARNT, CLOCK, DHRS7B, AKR1B1, GPS2, ORMDL3, PIK3R5, KPNB1, MIGA2, PTEN, MED13, PCCB, PIAS4, LTA4H, CPT2, GALC, ST3GAL5, CERS4, SIN3A, PTDSS1, PIK3CD, ETNK1, BDH2, HSD17B11, NCOA2, ACBD5, MTF1, PISD, OSBPL1A, NCOA6, LPCAT1	CLP	up	44486	73	758	9.63061	Reactome_Pathways_2024.gmt
INHIBITION OF REPLICATION INITIATION OF DAMAGED DNA BY RB1 E2F1	0.675575	0.878537	0.846244	PPP2R1B, RB1, PPP2R1A, POLA2, PRIM1, PRIM2, PPP2CA	CLP	up	44487	7	13	53.8462	Reactome_Pathways_2024.gmt
IRS-MEDIATED SIGNALLING	0.692758	0.885677	0.845214	PDPK1, PIK3R1, FLT3, SOS1	CLP	up	44488	4	48	8.33333	Reactome_Pathways_2024.gmt
EPIGENETIC REGULATION OF GENE EXPRESSION	0.922645	0.969858	0.843521	GTF2H2, PPHLN1, PAXIP1, BOD1, ASH2L, CD36, ZNF93, ZNF264, WDR82, GTF2H1, POLR2F, WDR5, POLR1B, EHMT2, SF3B1, DNMT3B, RB1, SETD1B, ZNF354A, SMARCC2, TET2, ZNF141, BOD1L1, MED12, GATAD2A, GPS2, GTF2H3, MED13, ZNF257, SIN3A, HCFC2, ZNF324, NCOA2, KMT2C, SMARCE1, SETDB1, NCOA6	CLP	up	44489	37	291	12.7148	Reactome_Pathways_2024.gmt
TRANSFERRIN ENDOCYTOSIS AND RECYCLING	0.687275	0.884511	0.842222	ATP6V1F, ATP6V1A, ATP6V0B, ATP6V0A2, ATP6V0E1	CLP	up	44490	5	31	16.129	Reactome_Pathways_2024.gmt
GLYCOGEN BREAKDOWN (GLYCOGENOLYSIS)	0.668983	0.872775	0.840467	PGM1, PYGB, PHKB	CLP	up	44491	3	14	21.4286	Reactome_Pathways_2024.gmt
RND3 GTPASE CYCLE	0.708653	0.892346	0.839167	PICALM, LEMD3, PIK3R1	CLP	up	44492	3	42	7.14286	Reactome_Pathways_2024.gmt
SUMOYLATION OF SUMOYLATION PROTEINS	0.747708	0.901369	0.833517	NUP50, RAE1, POM121C	CLP	up	44493	3	35	8.57143	Reactome_Pathways_2024.gmt
SIGNALING BY ERYTHROPOIETIN	0.726404	0.901369	0.83273	PIK3R1, JAK2, SOS1, LYN, PIK3R5, PIK3CD, CRKL, STAT5B, HRAS	CLP	up	44494	9	25	36	Reactome_Pathways_2024.gmt
HEDGEHOG 'ON' STATE	0.797002	0.916966	0.830004	PSMA6, ARRB1, CSNK1A1, IQCE, EFCAB7, ITCH, PSMA5	CLP	up	44495	7	73	9.58904	Reactome_Pathways_2024.gmt
INTEGRATION OF ENERGY METABOLISM	0.798722	0.916966	0.827985	PRKAR1A, CD36, ACACA, PRKCA, PPP2R1B, PLCB1	CLP	up	44496	6	108	5.55556	Reactome_Pathways_2024.gmt
INTERCONVERSION OF NUCLEOTIDE DI- AND TRIPHOSPHATES	0.746418	0.901369	0.819886	AK9, GLRX, CMPK1, CTPS1	CLP	up	44497	4	30	13.3333	Reactome_Pathways_2024.gmt
TRNA PROCESSING IN THE NUCLEUS	0.806641	0.917722	0.818293	NUP50, RAE1, POM121C, ZBTB8OS, POP5	CLP	up	44498	5	59	8.47458	Reactome_Pathways_2024.gmt
IRS-RELATED EVENTS TRIGGERED BY IGF1R	0.739297	0.901369	0.816901	PDPK1, PIK3R1, FLT3, SOS1	CLP	up	44499	4	52	7.69231	Reactome_Pathways_2024.gmt
RNA POLYMERASE III ABORTIVE AND RETRACTIVE INITIATION	0.795584	0.916966	0.814814	POLR3H, SNAPC1, POLR2F, SNAPC5	CLP	up	44500	4	41	9.7561	Reactome_Pathways_2024.gmt
RNA POLYMERASE III TRANSCRIPTION	0.795584	0.916966	0.814814	POLR3H, SNAPC1, POLR2F, SNAPC5	CLP	up	44501	4	41	9.7561	Reactome_Pathways_2024.gmt
IRON UPTAKE AND TRANSPORT	0.795831	0.916966	0.807248	FBXL5, ALAD, ATP6V1F, ATP6V1A, ATP6V0B, ATP6V0A2, ATP6V0E1	CLP	up	44502	7	59	11.8644	Reactome_Pathways_2024.gmt
NOTCH-HLH TRANSCRIPTION PATHWAY	0.764157	0.905696	0.806844	HDAC8, MAML3, MAML2	CLP	up	44503	3	28	10.7143	Reactome_Pathways_2024.gmt
ER QUALITY CONTROL COMPARTMENT (ERQC)	0.742806	0.901369	0.806132	RNF5, TRIM13, SEL1L, EDEM1, EDEM3, MAN1B1	CLP	up	44504	6	21	28.5714	Reactome_Pathways_2024.gmt
PURINE SALVAGE	0.721764	0.900904	0.805853	ADA, AMPD3, HPRT1	CLP	up	44505	3	13	23.0769	Reactome_Pathways_2024.gmt
TP53 REGULATES TRANSCRIPTION OF GENES INVOLVED IN CYTOCHROME C RELEASE	0.728497	0.901369	0.80147	TRIAP1, BAX, PMAIP1	CLP	up	44506	3	20	15	Reactome_Pathways_2024.gmt
DEADENYLATION OF MRNA	0.772675	0.907652	0.79767	CNOT6, EIF4B, CNOT6L, CNOT11, CNOT10	CLP	up	44507	5	25	20	Reactome_Pathways_2024.gmt
GLUTAMATE BINDING, ACTIVATION OF AMPA RECEPTORS AND SYNAPTIC PLASTICITY	0.759415	0.904879	0.793411	PRKCA, TSPAN7, AP2A1, NSF	CLP	up	44508	4	31	12.9032	Reactome_Pathways_2024.gmt
TRAFFICKING OF AMPA RECEPTORS	0.759415	0.904879	0.793411	PRKCA, TSPAN7, AP2A1, NSF	CLP	up	44509	4	31	12.9032	Reactome_Pathways_2024.gmt
MITOCHONDRIAL TRANSLATION TERMINATION	0.732844	0.901369	0.793209	CHCHD1, MRRF	CLP	up	44510	2	91	2.1978	Reactome_Pathways_2024.gmt
PARADOXICAL ACTIVATION OF RAF SIGNALING BY KINASE INACTIVE BRAF	0.810957	0.917722	0.793181	ARRB1, TLN1, APBB1IP, JAK2, ARRB2, PHB, BRAP	CLP	up	44511	7	45	15.5556	Reactome_Pathways_2024.gmt
SIGNALING BY MODERATE KINASE ACTIVITY BRAF MUTANTS	0.810957	0.917722	0.793181	ARRB1, TLN1, APBB1IP, JAK2, ARRB2, PHB, BRAP	CLP	up	44512	7	45	15.5556	Reactome_Pathways_2024.gmt
SIGNALING BY RAS MUTANTS	0.810957	0.917722	0.793181	ARRB1, TLN1, APBB1IP, JAK2, ARRB2, PHB, BRAP	CLP	up	44513	7	45	15.5556	Reactome_Pathways_2024.gmt
SIGNALING DOWNSTREAM OF RAS MUTANTS	0.810957	0.917722	0.793181	ARRB1, TLN1, APBB1IP, JAK2, ARRB2, PHB, BRAP	CLP	up	44514	7	45	15.5556	Reactome_Pathways_2024.gmt
REGULATION OF TP53 ACTIVITY	0.950273	0.979596	0.79257	HIPK2, DNA2, RPA1, PPP2R1B, BANP, PDPK1, RMI1, EHMT2, AKT3, HUS1, GATAD2A, RMI2, ATR, TOP3A, MAP2K6, CDK2, TAF10, JMY, USP7, TAF13, PRMT5, DYRK2, PPP2R1A, BRD7, RNF34, TP53RK, WRN, STK11, CHD4, TTC5, CSNK2B, TAF7, BRPF1, TAF12, CSNK2A2, MTOR, CDK5, GATAD2B, MDM2, SUPT16H, RBBP4	CLP	up	44515	41	160	25.625	Reactome_Pathways_2024.gmt
MITOCHONDRIAL PROTEIN DEGRADATION	0.894025	0.954719	0.791659	APP, MICU2, SUCLG2, SLC25A6, ME2, TRIAP1, FH, SLC25A5, PCCB, OGDH, CLPP, DBT	CLP	up	44516	12	97	12.3711	Reactome_Pathways_2024.gmt
VEGFR2 MEDIATED CELL PROLIFERATION	0.745439	0.901369	0.79096	PRKCA, PDPK1, RASA1, HRAS	CLP	up	44517	4	19	21.0526	Reactome_Pathways_2024.gmt
CHROMATIN MODIFYING ENZYMES	0.97192	0.982458	0.790585	KDM5A, PRMT7, ASH2L, KDM3B, KAT7, WDR77, HDAC8, PRMT3, WDR5, KDM1A, EHMT2, SUPT3H, SETD1B, JAK2, SMARCC2, KMT5B, DMAP1, GATAD2A, SETD2, PHF21A, CLOCK, NFKB1, GPS2, ELP5, MSL1, ARID5B, TAF10, ASH1L, NCOA2, KMT2C, SMARCE1, SETDB1, PRMT5, NSD2, SMARCC1, CDK4, ING4, TRRAP, KDM1B, OGT, SUV39H2, CHD4, KMT2A, AEBP2, KDM2A, SUDS3, KDM4C, PHF8, BRPF1, ELP3, TAF12, NCOA1, PBRM1, SMARCA4, GATAD2B, ARID4B, ARID4A, MCRS1, RBBP4, SMARCD2, MSL3, JADE1	CLP	up	44518	62	238	26.0504	Reactome_Pathways_2024.gmt
CHROMATIN ORGANIZATION	0.97192	0.982458	0.790585	KDM5A, PRMT7, ASH2L, KDM3B, KAT7, WDR77, HDAC8, PRMT3, WDR5, KDM1A, EHMT2, SUPT3H, SETD1B, JAK2, SMARCC2, KMT5B, DMAP1, GATAD2A, SETD2, PHF21A, CLOCK, NFKB1, GPS2, ELP5, MSL1, ARID5B, TAF10, ASH1L, NCOA2, KMT2C, SMARCE1, SETDB1, PRMT5, NSD2, SMARCC1, CDK4, ING4, TRRAP, KDM1B, OGT, SUV39H2, CHD4, KMT2A, AEBP2, KDM2A, SUDS3, KDM4C, PHF8, BRPF1, ELP3, TAF12, NCOA1, PBRM1, SMARCA4, GATAD2B, ARID4B, ARID4A, MCRS1, RBBP4, SMARCD2, MSL3, JADE1	CLP	up	44519	62	238	26.0504	Reactome_Pathways_2024.gmt
G0 AND EARLY G1	0.761532	0.904879	0.789398	RBL2, E2F4, CDK2, MYC, PCNA, RBL1, DYRK1A	CLP	up	44520	7	27	25.9259	Reactome_Pathways_2024.gmt
SIGNALING BY ERBB2 ECD MUTANTS	0.745042	0.901369	0.788375	ERBIN, PIK3R1, SOS1, CDC37	CLP	up	44521	4	16	25	Reactome_Pathways_2024.gmt
SIGNALING BY ERBB2 KD MUTANTS	0.745042	0.901369	0.788375	ERBIN, PIK3R1, SOS1, CDC37	CLP	up	44522	4	25	16	Reactome_Pathways_2024.gmt
NEUROTRANSMITTER RELEASE CYCLE	0.753323	0.902567	0.783482	ALDH5A1, CASK, DNAJC5, ARL6IP5	CLP	up	44523	4	51	7.84314	Reactome_Pathways_2024.gmt
GENE AND PROTEIN EXPRESSION BY JAK-STAT SIGNALING AFTER INTERLEUKIN-12 STIMULATION	0.8229	0.922713	0.781587	CA1, PDCD4, LCP1, PITPNA	CLP	up	44524	4	37	10.8108	Reactome_Pathways_2024.gmt
HDACS DEACETYLATE HISTONES	0.825046	0.922713	0.781324	HDAC8, KDM1A, GATAD2A, PHF21A, GPS2, CHD4, SUDS3, GATAD2B, ARID4B, ARID4A, RBBP4, HDAC3	CLP	up	44525	12	60	20	Reactome_Pathways_2024.gmt
PYRUVATE METABOLISM	0.84036	0.931854	0.780364	PDP1, ARMC8, ME2, DLAT, PDPR, NEK1	CLP	up	44526	6	49	12.2449	Reactome_Pathways_2024.gmt
PENTOSE PHOSPHATE PATHWAY	0.760643	0.904879	0.780285	RPE, PGLS, PGD, DERA	CLP	up	44527	4	15	26.6667	Reactome_Pathways_2024.gmt
RUNX3 REGULATES NOTCH SIGNALING	0.746655	0.901369	0.780274	MAML3, MAML2	CLP	up	44528	2	14	14.2857	Reactome_Pathways_2024.gmt
ION HOMEOSTASIS	0.79735	0.916966	0.779993	STIM1, FXYD7	CLP	up	44529	2	54	3.7037	Reactome_Pathways_2024.gmt
RNA POLYMERASE III TRANSCRIPTION TERMINATION	0.792699	0.916966	0.778961	POLR3H, POLR2F	CLP	up	44530	2	23	8.69565	Reactome_Pathways_2024.gmt
CONSTITUTIVE SIGNALING BY OVEREXPRESSED ERBB2	0.748166	0.901369	0.778908	ERBIN, PTPN12, SOS1, CDC37	CLP	up	44531	4	11	36.3636	Reactome_Pathways_2024.gmt
CLASS I PEROXISOMAL MEMBRANE PROTEIN IMPORT	0.766703	0.905696	0.778625	PEX19, PEX3, PEX16, ACBD5	CLP	up	44532	4	20	20	Reactome_Pathways_2024.gmt
ABERRANT REGULATION OF MITOTIC CELL CYCLE DUE TO RB1 DEFECTS	0.828478	0.923749	0.776687	CDC23, CDC16, E2F3, RB1, CDC26	CLP	up	44533	5	36	13.8889	Reactome_Pathways_2024.gmt
SIGNALING BY RAF1 MUTANTS	0.834452	0.929555	0.771416	ARRB1, TLN1, APBB1IP, JAK2	CLP	up	44534	4	41	9.7561	Reactome_Pathways_2024.gmt
CONVERSION FROM APC C CDC20 TO APC C CDH1 IN LATE ANAPHASE	0.804993	0.916966	0.770499	CDC23, CDC16, CDC26	CLP	up	44535	3	20	15	Reactome_Pathways_2024.gmt
DISEASES OF MITOTIC CELL CYCLE	0.843401	0.933518	0.769702	CDC23, CDC16, E2F3, RB1, CDC26	CLP	up	44536	5	38	13.1579	Reactome_Pathways_2024.gmt
PHOSPHORYLATION OF THE APC C	0.788849	0.916966	0.769589	CDC23, CDC16, CDC26	CLP	up	44537	3	20	15	Reactome_Pathways_2024.gmt
IGF1R SIGNALING CASCADE	0.814175	0.918626	0.767477	PDPK1, PIK3R1, FLT3, SOS1	CLP	up	44538	4	53	7.54717	Reactome_Pathways_2024.gmt
SIGNALING BY TYPE 1 INSULIN-LIKE GROWTH FACTOR 1 RECEPTOR (IGF1R)	0.814175	0.918626	0.767477	PDPK1, PIK3R1, FLT3, SOS1	CLP	up	44539	4	54	7.40741	Reactome_Pathways_2024.gmt
CARGO CONCENTRATION IN THE ER	0.816769	0.918626	0.765041	AREG, MIA3, TMED10, MIA2, CTSC, SAR1B	CLP	up	44540	6	33	18.1818	Reactome_Pathways_2024.gmt
MEIOTIC SYNAPSIS	0.826636	0.922713	0.763636	SYNE2, TERF2IP, TINF2	CLP	up	44541	3	59	5.08475	Reactome_Pathways_2024.gmt
TRANSCRIPTIONAL REGULATION BY SMALL RNAS	0.883909	0.947151	0.761553	NUP50, RAE1, POM121C, POLR2F, POLR2C	CLP	up	44542	5	75	6.66667	Reactome_Pathways_2024.gmt
AMINO ACIDS REGULATE MTORC1	0.876857	0.944667	0.758826	LAMTOR2, LAMTOR3, ATP6V1F, ATP6V1A, ATP6V0B, ATP6V0E1, FNIP1, TCIRG1, KPTN, RRAGD, BMT2, MIOS, MTOR	CLP	up	44543	13	55	23.6364	Reactome_Pathways_2024.gmt
MRNA DECAY BY 5' TO 3' EXORIBONUCLEASE	0.799781	0.916966	0.753981	DCP2, LSM2, DCP1B, XRN1, LSM3, DCP1A, PATL1	CLP	up	44544	7	15	46.6667	Reactome_Pathways_2024.gmt
REGULATION OF BETA-CELL DEVELOPMENT	0.798649	0.916966	0.753097	MAML3, AKT3, MAML2	CLP	up	44545	3	42	7.14286	Reactome_Pathways_2024.gmt
RHO GTPASES ACTIVATE WASPS AND WAVES	0.875495	0.944667	0.742948	CYFIP1, ABI2, CYFIP2, ARPC5, RAC1, BTK, ARPC1A, BRK1, ABI1	CLP	up	44546	9	36	25	Reactome_Pathways_2024.gmt
RHOH GTPASE CYCLE	0.876193	0.944667	0.74246	ROCK2, SLC4A7, STOM, ZAP70, DBT, JUP	CLP	up	44547	6	37	16.2162	Reactome_Pathways_2024.gmt
SUMOYLATION OF TRANSCRIPTION FACTORS	0.810416	0.917722	0.740962	PIAS2, PIAS4, MDM2, PIAS1, SP3	CLP	up	44548	5	20	25	Reactome_Pathways_2024.gmt
SIGNALING BY NOTCH1	0.930696	0.972416	0.734853	ARRB1, ADAM10, HDAC8, ITCH, APH1B, MAML3, MAML2, NBEA, ARRB2, MYC, APH1A, FBXW7	CLP	up	44549	12	74	16.2162	Reactome_Pathways_2024.gmt
TP53 REGULATES TRANSCRIPTION OF CELL DEATH GENES	0.86559	0.940893	0.729009	TMEM219, CASP1, TRIAP1, APAF1	CLP	up	44550	4	44	9.09091	Reactome_Pathways_2024.gmt
SARS-COV-2 MODULATES HOST TRANSLATION MACHINERY	0.851794	0.935192	0.715854	GEMIN7, GEMIN2, SMN1	CLP	up	44551	3	55	5.45455	Reactome_Pathways_2024.gmt
SRP-DEPENDENT COTRANSLATIONAL PROTEIN TARGETING TO MEMBRANE	0.902309	0.959297	0.715057	SPCS3, SRP54, SSR3, SRPRA, SPCS1	CLP	up	44552	5	119	4.20168	Reactome_Pathways_2024.gmt
TRANSCRIPTIONAL REGULATION BY E2F6	0.910743	0.964438	0.710063	MGA, EHMT2, PHC3, APAF1	CLP	up	44553	4	34	11.7647	Reactome_Pathways_2024.gmt
REGULATION OF ENDOGENOUS RETROELEMENTS BY KRAB-ZFP PROTEINS	0.933286	0.973444	0.70764	ZNF93, ZNF264, ZNF354A, ZNF141, GATAD2A, ZNF257, ZNF324, SETDB1, ZNF33A, CHD4, ZNF649, ZNF680, GATAD2B, RBBP4	CLP	up	44554	14	76	18.4211	Reactome_Pathways_2024.gmt
ABERRANT REGULATION OF MITOTIC G1 S TRANSITION IN CANCER DUE TO RB1 DEFECTS	0.850348	0.935192	0.704479	E2F3, RB1, CDK2, CDK4	CLP	up	44555	4	17	23.5294	Reactome_Pathways_2024.gmt
DEFECTIVE BINDING OF RB1 MUTANTS TO E2F1,(E2F2, E2F3)	0.850348	0.935192	0.704479	E2F3, RB1, CDK2, CDK4	CLP	up	44556	4	17	23.5294	Reactome_Pathways_2024.gmt
PROTEIN METHYLATION	0.850348	0.935192	0.703956	PRMT3, ETFB, METTL22	CLP	up	44557	3	17	17.6471	Reactome_Pathways_2024.gmt
E2F MEDIATED REGULATION OF DNA REPLICATION	0.884633	0.947151	0.702399	PPP2R1B, RB1, PPP2R1A, POLA2, ORC4, PRIM1, PRIM2, PPP2CA, MCM8	CLP	up	44558	9	22	40.9091	Reactome_Pathways_2024.gmt
ERYTHROPOIETIN ACTIVATES RAS	0.856614	0.938421	0.698796	JAK2, SOS1, LYN, CRKL, HRAS	CLP	up	44559	5	14	35.7143	Reactome_Pathways_2024.gmt
PLATELET CALCIUM HOMEOSTASIS	0.868784	0.940938	0.691	STIM1	CLP	up	44560	1	28	3.57143	Reactome_Pathways_2024.gmt
CELL-EXTRACELLULAR MATRIX INTERACTIONS	0.879299	0.946175	0.679998	PARVB, LIMS1, ILK, TESK1, ARHGEF6, ACTG1, FLNA	CLP	up	44561	7	18	38.8889	Reactome_Pathways_2024.gmt
PLATELET HOMEOSTASIS	0.954179	0.979596	0.678978	STIM1, KCNMB4, PPP2R1B, PPP2R5D, ATP2A2, LRP8, PPP2R1A, ATP2B4	CLP	up	44562	8	87	9.1954	Reactome_Pathways_2024.gmt
HIV TRANSCRIPTION INITIATION	0.962626	0.979596	0.672782	GTF2H2, GTF2H1, POLR2F, POLR2C, GTF2H3, TAF10	CLP	up	44563	6	47	12.766	Reactome_Pathways_2024.gmt
RNA POLYMERASE II HIV PROMOTER ESCAPE	0.962626	0.979596	0.672782	GTF2H2, GTF2H1, POLR2F, POLR2C, GTF2H3, TAF10	CLP	up	44564	6	47	12.766	Reactome_Pathways_2024.gmt
RNA POLYMERASE II PROMOTER ESCAPE	0.962626	0.979596	0.672782	GTF2H2, GTF2H1, POLR2F, POLR2C, GTF2H3, TAF10	CLP	up	44565	6	47	12.766	Reactome_Pathways_2024.gmt
RNA POLYMERASE II TRANSCRIPTION INITIATION	0.962626	0.979596	0.672782	GTF2H2, GTF2H1, POLR2F, POLR2C, GTF2H3, TAF10	CLP	up	44566	6	47	12.766	Reactome_Pathways_2024.gmt
RNA POLYMERASE II TRANSCRIPTION INITIATION AND PROMOTER CLEARANCE	0.962626	0.979596	0.672782	GTF2H2, GTF2H1, POLR2F, POLR2C, GTF2H3, TAF10	CLP	up	44567	6	47	12.766	Reactome_Pathways_2024.gmt
RNA POLYMERASE II TRANSCRIPTION PRE-INITIATION AND PROMOTER OPENING	0.962626	0.979596	0.672782	GTF2H2, GTF2H1, POLR2F, POLR2C, GTF2H3, TAF10	CLP	up	44568	6	47	12.766	Reactome_Pathways_2024.gmt
FOXO-MEDIATED TRANSCRIPTION OF OXIDATIVE STRESS, METABOLIC AND NEURONAL GENES	0.89791	0.956298	0.664906	SMAD2	CLP	up	44569	1	31	3.22581	Reactome_Pathways_2024.gmt
RIBOSOMAL SCANNING AND START CODON RECOGNITION	0.939707	0.975942	0.658542	EIF3M, EIF4B, EIF2S3	CLP	up	44570	3	60	5	Reactome_Pathways_2024.gmt
RAF ACTIVATION	0.96481	0.979596	0.636859	PPP2R1B, JAK2, PPP2R5D, PHB, BRAP, PPP2R1A, HRAS	CLP	up	44571	7	34	20.5882	Reactome_Pathways_2024.gmt
MITOCHONDRIAL TRANSLATION INITIATION	0.912603	0.965161	0.635575	CHCHD1	CLP	up	44572	1	91	1.0989	Reactome_Pathways_2024.gmt
TRANSLATION INITIATION COMPLEX FORMATION	0.954608	0.979596	0.631214	EIF3M, EIF4B, EIF2S3	CLP	up	44573	3	60	5	Reactome_Pathways_2024.gmt
L13A-MEDIATED TRANSLATIONAL SILENCING OF CERULOPLASMIN EXPRESSION	0.96593	0.979596	0.627294	EIF3M, EIF4B, EIF2S3	CLP	up	44574	3	116	2.58621	Reactome_Pathways_2024.gmt
CITRIC ACID CYCLE (TCA CYCLE)	0.975139	0.983252	0.622812	SUCLG2, FH, LYRM4, OGDH, ISCA2	CLP	up	44575	5	34	14.7059	Reactome_Pathways_2024.gmt
SIGNALING BY HIGH-KINASE ACTIVITY BRAF MUTANTS	0.96309	0.979596	0.615223	ARRB1, TLN1, APBB1IP	CLP	up	44576	3	36	8.33333	Reactome_Pathways_2024.gmt
MRNA ACTIVATION UPON BINDING OF THE CAP-BINDING COMPLEX AND EIFS, AND SUBSEQUENT BINDING TO 43S	0.972836	0.982564	0.612045	EIF3M, EIF4B, EIF2S3	CLP	up	44577	3	61	4.91803	Reactome_Pathways_2024.gmt
CYCLIN A B1 B2 ASSOCIATED EVENTS DURING G2 M TRANSITION	0.950067	0.979596	0.605548	PPP2R1B, CDK2, PPP2R1A	CLP	up	44578	3	25	12	Reactome_Pathways_2024.gmt
RUNX2 REGULATES OSTEOBLAST DIFFERENTIATION	0.944179	0.976404	0.596281	RB1, MAF, CBFB	CLP	up	44579	3	24	12.5	Reactome_Pathways_2024.gmt
TRANSCRIPTION OF E2F TARGETS UNDER NEG CONTROL BY P107 (RBL1) AND P130 (RBL2) IN COMPLEX WITH HDAC1	0.941519	0.976152	0.59103	RBL2, E2F4, RBL1, RBBP4	CLP	up	44580	4	16	25	Reactome_Pathways_2024.gmt
NOTCH4 INTRACELLULAR DOMAIN REGULATES TRANSCRIPTION	0.950912	0.979596	0.583656	MAML3, MAML2	CLP	up	44581	2	20	10	Reactome_Pathways_2024.gmt
FORMATION OF A POOL OF FREE 40S SUBUNITS	0.989252	0.99335	0.496675	EIF3M, EIF3F, EIF3C	CLP	up	44582	3	106	2.83019	Reactome_Pathways_2024.gmt
HDR THROUGH MMEJ (ALT-NHEJ)	0.984463	0.991004	0.486732	LIG3, FEN1, NBN, MRE11, PARP1, XRCC1, RBBP8, RAD50, PARP2, BRCA2	CLP	up	44583	10	12	83.3333	Reactome_Pathways_2024.gmt
GLYCOSPHINGOLIPID CATABOLISM	0.999641	0.999641	-0.385911	SUMF1, GLA, GM2A, SMPD2, HEXA, GLB1, ARSA, GBA2, ARSD, HEXB, PSAP, SUMF2, NEU3	CLP	down	44584	13	39	33.3333	Reactome_Pathways_2024.gmt
MITOCHONDRIAL RNA DEGRADATION	0.999069	0.999641	-0.394276	SUPV3L1, FASTK, PNPT1, SLIRP, FASTKD2, TBRG4, GRSF1, REXO2, FASTKD5, LRPPRC	CLP	down	44585	10	25	40	Reactome_Pathways_2024.gmt
VXPX CARGO-TARGETING TO CILIUM	0.996749	0.998396	-0.456773	EXOC1, ARF4, EXOC3	CLP	down	44586	3	21	14.2857	Reactome_Pathways_2024.gmt
G1 S-SPECIFIC TRANSCRIPTION	0.993497	0.995962	-0.487158	DHFR, E2F1, LIN54, TFDP2, POLA1	CLP	down	44587	5	29	17.2414	Reactome_Pathways_2024.gmt
Z-DECAY DEGRADATION OF MATERNAL MRNAS BY ZYGOTICALLY EXPRESSED FACTORS	0.981557	0.988901	-0.500744	PABPN1, EIF4A2, PABPC1, EIF4E, EIF4A1, PAIP1	CLP	down	44588	6	12	50	Reactome_Pathways_2024.gmt
TRANSPORT OF BILE SALTS AND ORGANIC ACIDS, METAL IONS AND AMINE COMPOUNDS	0.98559	0.991315	-0.536553	SLC16A3, RUNX1, EMB, BSG, SLC16A1	CLP	down	44589	5	84	5.95238	Reactome_Pathways_2024.gmt
SIGNAL TRANSDUCTION BY L1	0.963976	0.979596	-0.551528	MAPK3, ITGB1, MAPK1	CLP	down	44590	3	21	14.2857	Reactome_Pathways_2024.gmt
GLYCOSPHINGOLIPID METABOLISM	0.986953	0.991864	-0.554128	ST3GAL3, SUMF1, UGCG, GLA	CLP	down	44591	4	58	6.89655	Reactome_Pathways_2024.gmt
TRANSCRIPTION OF E2F TARGETS UNDER NEGATIVE CONTROL BY DREAM COMPLEX	0.96225	0.979596	-0.564509	TOP2A, E2F1, MAX, LIN54, TFDP2	CLP	down	44592	5	19	26.3158	Reactome_Pathways_2024.gmt
REGULATION OF IFNG SIGNALING	0.959537	0.979596	-0.566102	SUMO1	CLP	down	44593	1	14	7.14286	Reactome_Pathways_2024.gmt
RESOLUTION OF AP SITES VIA THE MULTIPLE-NUCLEOTIDE PATCH REPLACEMENT PATHWAY	0.967111	0.979596	-0.582107	POLD2, POLE, RFC4, RFC3	CLP	down	44594	4	25	16	Reactome_Pathways_2024.gmt
FORMATION OF THE TERNARY COMPLEX, AND SUBSEQUENTLY, THE 43S COMPLEX	0.966523	0.979596	-0.584167	EIF2S2, EIF3J	CLP	down	44595	2	53	3.77358	Reactome_Pathways_2024.gmt
TRAF3-DEPENDENT IRF ACTIVATION PATHWAY	0.947534	0.979037	-0.584543	EP300, IRF7	CLP	down	44596	2	18	11.1111	Reactome_Pathways_2024.gmt
INTERLEUKIN RECEPTOR SHC SIGNALING	0.952287	0.979596	-0.597793	JAK3, CSF2RA, IL3RA, SHC1, PIK3CB	CLP	down	44597	5	27	18.5185	Reactome_Pathways_2024.gmt
REGULATION OF IFNA IFNB SIGNALING	0.920746	0.968702	-0.625862	TYK2, USP18, SOCS3, STAT1, STAT2	CLP	down	44598	5	25	20	Reactome_Pathways_2024.gmt
REGULATION OF ENDOGENOUS RETROELEMENTS BY PIWI-INTERACTING RNAS (PIRNAS)	0.967473	0.979596	-0.627191	H2AFX, RBBP7, BCL7A, MBD3, MTA2, MTA1, DPF2, SMARCA2, DNMT3A	CLP	down	44599	9	66	13.6364	Reactome_Pathways_2024.gmt
SIGNALING BY NTRK3 (TRKC)	0.908532	0.963378	-0.629873	NRAS, KRAS, SHC1	CLP	down	44600	3	17	17.6471	Reactome_Pathways_2024.gmt
RESOLUTION OF ABASIC SITES (AP SITES)	0.961906	0.979596	-0.635382	POLD2, NTHL1, POLE, RFC4, RFC3, MUTYH, NEIL2, POLE3	CLP	down	44601	8	38	21.0526	Reactome_Pathways_2024.gmt
MATURATION OF HRSV A PROTEINS	0.916621	0.967722	-0.639384	SEC11A, PPP1CA, SEC11C, FURIN, PPP1CB	CLP	down	44602	5	24	20.8333	Reactome_Pathways_2024.gmt
SYNTHESIS OF VERY LONG-CHAIN FATTY ACYL-COAS	0.911123	0.964438	-0.645531	ELOVL5, HACD2, TECR, HACD3, HSD17B12, SLC27A3, HACD1	CLP	down	44603	7	24	29.1667	Reactome_Pathways_2024.gmt
REGULATION OF ACTIN DYNAMICS FOR PHAGOCYTIC CUP FORMATION	0.966239	0.979596	-0.657985	ELMO1, HSP90AA1, ARPC2, CFL1, WIPF2, MAPK3, MAPK1, ABL1, DOCK1, LIMK1, CDC42	CLP	down	44604	11	143	7.69231	Reactome_Pathways_2024.gmt
REGULATION OF MITF-M-DEPENDENT GENES INVOLVED IN PIGMENTATION	0.930011	0.972416	-0.661455	RAB27A, CTNNB1	CLP	down	44605	2	42	4.7619	Reactome_Pathways_2024.gmt
TRIGLYCERIDE METABOLISM	0.895773	0.955701	-0.663795	PPP1CA, PRKACA, LPIN1, PPP1CB	CLP	down	44606	4	38	10.5263	Reactome_Pathways_2024.gmt
CASPASE ACTIVATION VIA EXTRINSIC APOPTOTIC SIGNALLING PATHWAY	0.881397	0.946304	-0.670137	TNFSF10, CASP9, MAGED1	CLP	down	44607	3	28	10.7143	Reactome_Pathways_2024.gmt
UBIQUINOL BIOSYNTHESIS	0.876304	0.944667	-0.672449	PDSS2, COQ6, COQ2, COQ7, COQ8A, COQ4	CLP	down	44608	6	13	46.1538	Reactome_Pathways_2024.gmt
G-PROTEIN BETA GAMMA SIGNALLING	0.908267	0.963378	-0.67279	GNG7, GNB5	CLP	down	44609	2	32	6.25	Reactome_Pathways_2024.gmt
ONCOGENIC MAPK SIGNALING	0.966577	0.979596	-0.67483	FAM114A2, NRAS, PAPSS1, LMNA, KRAS, MAPK3, BRAF, MAPK1, PPP1CB, IQGAP1, ZC3HAV1, MAP3K11	CLP	down	44610	12	82	14.6341	Reactome_Pathways_2024.gmt
CYCLIN D ASSOCIATED EVENTS IN G1	0.939636	0.975942	-0.68132	UBB, UBC, CKS1B, CCND3, CDKN2D, ABL1, E2F1, SKP1, TFDP2, CDKN1B, CUL1, CDK7	CLP	down	44611	12	47	25.5319	Reactome_Pathways_2024.gmt
G1 PHASE	0.939636	0.975942	-0.68132	UBB, UBC, CKS1B, CCND3, CDKN2D, ABL1, E2F1, SKP1, TFDP2, CDKN1B, CUL1, CDK7	CLP	down	44612	12	47	25.5319	Reactome_Pathways_2024.gmt
RNA POLYMERASE I PROMOTER CLEARANCE	0.94354	0.976404	-0.685218	H2AFX, TAF1B, POLR2L, CBX3, POLR1E, MAPK3, RBBP7, MBD3	CLP	down	44613	8	79	10.1266	Reactome_Pathways_2024.gmt
RNA POLYMERASE I TRANSCRIPTION	0.94354	0.976404	-0.685218	H2AFX, TAF1B, POLR2L, CBX3, POLR1E, MAPK3, RBBP7, MBD3	CLP	down	44614	8	81	9.87654	Reactome_Pathways_2024.gmt
UB-SPECIFIC PROCESSING PROTEASES	0.991358	0.994641	-0.68568	PSMD7, NFKBIA, PSMC1, UBB, BIRC2, RUVBL1, UBC, IKBKG, SMAD1, PSMB7, PSMD11, TADA3, USP42, RHOT1	CLP	down	44615	14	190	7.36842	Reactome_Pathways_2024.gmt
TRANSCRIPTIONAL AND POST-TRANSLATIONAL REGULATION OF MITF-M EXPRESSION AND ACTIVITY	0.883009	0.947086	-0.68674	AIMP1, CTNNB1, MAPK3, MAPK1	CLP	down	44616	4	51	7.84314	Reactome_Pathways_2024.gmt
DOWNSTREAM SIGNALING OF ACTIVATED FGFR1	0.862542	0.938421	-0.689871	NRAS, KRAS, SHC1	CLP	down	44617	3	31	9.67742	Reactome_Pathways_2024.gmt
DOWNSTREAM SIGNALING OF ACTIVATED FGFR2	0.862542	0.938421	-0.689871	NRAS, KRAS, SHC1	CLP	down	44618	3	30	10	Reactome_Pathways_2024.gmt
DOWNSTREAM SIGNALING OF ACTIVATED FGFR3	0.862542	0.938421	-0.689871	NRAS, KRAS, SHC1	CLP	down	44619	3	25	12	Reactome_Pathways_2024.gmt
DOWNSTREAM SIGNALING OF ACTIVATED FGFR4	0.862542	0.938421	-0.689871	NRAS, KRAS, SHC1	CLP	down	44620	3	27	11.1111	Reactome_Pathways_2024.gmt
PRE-NOTCH PROCESSING IN GOLGI	0.862063	0.938421	-0.698582	ST3GAL3, TMED2	CLP	down	44621	2	18	11.1111	Reactome_Pathways_2024.gmt
CONSTITUTIVE SIGNALING BY NOTCH1 HD+PEST DOMAIN MUTANTS	0.929169	0.972416	-0.700656	UBB, MIB2, UBC, EP300	CLP	down	44622	4	58	6.89655	Reactome_Pathways_2024.gmt
CONSTITUTIVE SIGNALING BY NOTCH1 PEST DOMAIN MUTANTS	0.929169	0.972416	-0.700656	UBB, MIB2, UBC, EP300	CLP	down	44623	4	58	6.89655	Reactome_Pathways_2024.gmt
SIGNALING BY NOTCH1 HD+PEST DOMAIN MUTANTS IN CANCER	0.929169	0.972416	-0.700656	UBB, MIB2, UBC, EP300	CLP	down	44624	4	58	6.89655	Reactome_Pathways_2024.gmt
SIGNALING BY NOTCH1 IN CANCER	0.929169	0.972416	-0.700656	UBB, MIB2, UBC, EP300	CLP	down	44625	4	58	6.89655	Reactome_Pathways_2024.gmt
SIGNALING BY NOTCH1 PEST DOMAIN MUTANTS IN CANCER	0.929169	0.972416	-0.700656	UBB, MIB2, UBC, EP300	CLP	down	44626	4	58	6.89655	Reactome_Pathways_2024.gmt
PKMTS METHYLATE HISTONE LYSINES	0.915804	0.967702	-0.707997	NFKB2, SETD7, SMYD3, RBBP5, RBBP7, EZH2, DOT1L, KMT5A, SETD3	CLP	down	44627	9	46	19.5652	Reactome_Pathways_2024.gmt
PYROPTOSIS	0.858929	0.938421	-0.717226	CYCS, CHMP4A	CLP	down	44628	2	27	7.40741	Reactome_Pathways_2024.gmt
ISG15 ANTIVIRAL MECHANISM	0.940835	0.976152	-0.71919	KPNA4, MX2, UBB, UBC, ISG15, NUP155, NUP133, KPNA2, MAPK3, SEH1L, EIF2AK2	CLP	down	44629	11	76	14.4737	Reactome_Pathways_2024.gmt
METABOLISM OF STEROID HORMONES	0.826788	0.922713	-0.720455	STARD3	CLP	down	44630	1	36	2.77778	Reactome_Pathways_2024.gmt
IRE1ALPHA ACTIVATES CHAPERONES	0.900607	0.958328	-0.723206	TSPYL2, SSR1, LMNA, GSK3A, SYVN1, PDIA6, DCTN1, ACADVL, SHC1	CLP	down	44631	9	51	17.6471	Reactome_Pathways_2024.gmt
GLYCOLYSIS	0.918996	0.968639	-0.724342	TPI1, PKM, GPI, PRKACA, NUP155, NUP133, GNPDA2, ENO1, SEH1L, PFKP, PGK1, NUP88, NUP54, NUP62	CLP	down	44632	14	74	18.9189	Reactome_Pathways_2024.gmt
BUTYRATE RESPONSE FACTOR 1 (BRF1) BINDS AND DESTABILIZES MRNA	0.838495	0.931854	-0.726554	EXOSC6, EXOSC1, AKT1	CLP	down	44633	3	17	17.6471	Reactome_Pathways_2024.gmt
NUCLEOTIDE CATABOLISM	0.839273	0.931854	-0.72715	TYMP	CLP	down	44634	1	35	2.85714	Reactome_Pathways_2024.gmt
GLUCOSE METABOLISM	0.919088	0.968639	-0.728086	TPI1, PKM, GPI, PRKACA, NUP155, NUP133, GNPDA2, ENO1, SEH1L, PFKP, PGK1, NUP88, NUP54, NUP62	CLP	down	44635	14	85	16.4706	Reactome_Pathways_2024.gmt
REGULATION OF TP53 ACTIVITY THROUGH PHOSPHORYLATION	0.939214	0.975942	-0.730547	TAF1, TPX2, UBB, UBC, MAPKAPK5, RAD9A, PLK3, RFC4, RFC3, NOC2L	CLP	down	44636	10	92	10.8696	Reactome_Pathways_2024.gmt
DNA DAMAGE TELOMERE STRESS INDUCED SENESCENCE	0.849832	0.935192	-0.737932	H2AFX, HMGA2, HIRA, CABIN1	CLP	down	44637	4	60	6.66667	Reactome_Pathways_2024.gmt
INTERLEUKIN-6 FAMILY SIGNALING	0.804396	0.916966	-0.739002	STAT3, IL6ST, TYK2, SOCS3, IL6R, STAT1	CLP	down	44638	6	24	25	Reactome_Pathways_2024.gmt
INTERLEUKIN-6 SIGNALING	0.804396	0.916966	-0.739002	STAT3, IL6ST, TYK2, SOCS3, IL6R, STAT1	CLP	down	44639	6	11	54.5455	Reactome_Pathways_2024.gmt
RNA POLYMERASE III TRANSCRIPTION INITIATION FROM TYPE 1 PROMOTER	0.851007	0.935192	-0.739796	POLR3F, BDP1, POLR2L	CLP	down	44640	3	28	10.7143	Reactome_Pathways_2024.gmt
SIGNALING BY PDGF	0.841843	0.932645	-0.741564	NRAS, STAT3, STAT5A, STAT6, KRAS, FURIN, PIK3CB	CLP	down	44641	7	58	12.069	Reactome_Pathways_2024.gmt
CAP-DEPENDENT TRANSLATION INITIATION	0.868457	0.940938	-0.744055	EIF5B, EIF2S2, EIF3J, EIF2B1	CLP	down	44642	4	124	3.22581	Reactome_Pathways_2024.gmt
EUKARYOTIC TRANSLATION INITIATION	0.868457	0.940938	-0.744055	EIF5B, EIF2S2, EIF3J, EIF2B1	CLP	down	44643	4	124	3.22581	Reactome_Pathways_2024.gmt
FORMATION OF THE EARLY ELONGATION COMPLEX	0.8596	0.938421	-0.744058	NCBP1, NELFE, POLR2L, POLR2G, POLR2D, NELFA	CLP	down	44644	6	33	18.1818	Reactome_Pathways_2024.gmt
FORMATION OF THE HIV-1 EARLY ELONGATION COMPLEX	0.8596	0.938421	-0.744058	NCBP1, NELFE, POLR2L, POLR2G, POLR2D, NELFA	CLP	down	44645	6	33	18.1818	Reactome_Pathways_2024.gmt
RESPIRATORY SYNCYTIAL VIRUS (RSV) GENOME REPLICATION, TRANSCRIPTION AND TRANSLATION	0.815988	0.918626	-0.744278	HSP90AA1, SEC11A, PPP1CA, SEC11C, FURIN, PPP1CB	CLP	down	44646	6	30	20	Reactome_Pathways_2024.gmt
EPIGENETIC REGULATION BY WDR5-CONTAINING HISTONE MODIFYING COMPLEXES	0.932245	0.973196	-0.748206	RXRA, H2AFX, KANSL2, MBIP, MED1, CEBPA, EP300, TADA3, ELOVL5, RBBP5, MED17, LPIN1, ABL1, MED24, KANSL1, SGF29, MED16	CLP	down	44647	17	135	12.5926	Reactome_Pathways_2024.gmt
COPII-MEDIATED VESICLE TRANSPORT	0.894064	0.954719	-0.749586	NAPA, TMED2, SEC22B, BET1, CD59, TRAPPC2L, TBC1D20, NAPB, CTSZ, TRAPPC2, SCFD1, SEC23A, TRAPPC10, RAB1A, PPP6C, ANKRD28, GOLGA2	CLP	down	44648	17	69	24.6377	Reactome_Pathways_2024.gmt
DEADENYLATION-DEPENDENT MRNA DECAY	0.879818	0.946175	-0.749679	EXOSC6, LSM5, CNOT8, NT5C3B, EXOSC1	CLP	down	44649	5	56	8.92857	Reactome_Pathways_2024.gmt
SUMOYLATION OF DNA METHYLATION PROTEINS	0.798974	0.916966	-0.750292	CBX2, SUMO1	CLP	down	44650	2	16	12.5	Reactome_Pathways_2024.gmt
KSRP (KHSRP) BINDS AND DESTABILIZES MRNA	0.804913	0.916966	-0.750925	EXOSC6, EXOSC1, AKT1	CLP	down	44651	3	17	17.6471	Reactome_Pathways_2024.gmt
SIGNALING BY PDGFR IN DISEASE	0.802565	0.916966	-0.752873	NRAS, STAT3	CLP	down	44652	2	20	10	Reactome_Pathways_2024.gmt
RAB REGULATION OF TRAFFICKING	0.937868	0.975942	-0.754061	RAB32, RAB27A, YWHAE, MAP1LC3B, OPTN, TBC1D17, RAB8B, RAB35, RAB33B, AKT1, TRAPPC2L, CCZ1B, TBC1D20, DENND1A, GDI1, TRAPPC2, AKT2, CCZ1, HPS1, ARF6, TRAPPC10, RAB1A	CLP	down	44653	22	123	17.8862	Reactome_Pathways_2024.gmt
REGULATION OF TP53 DEGRADATION	0.839608	0.931854	-0.754276	UBB, UBC, PRR5, AKT1	CLP	down	44654	4	36	11.1111	Reactome_Pathways_2024.gmt
REGULATION OF TP53 EXPRESSION AND DEGRADATION	0.839608	0.931854	-0.754276	UBB, UBC, PRR5, AKT1	CLP	down	44655	4	37	10.8108	Reactome_Pathways_2024.gmt
XBP1(S) ACTIVATES CHAPERONE GENES	0.855544	0.938389	-0.75501	TSPYL2, SSR1, LMNA, GSK3A, SYVN1, PDIA6, DCTN1, ACADVL, SHC1	CLP	down	44656	9	49	18.3673	Reactome_Pathways_2024.gmt
UNFOLDED PROTEIN RESPONSE (UPR)	0.905138	0.961462	-0.757253	ATF3, EXOSC6, CALR, TSPYL2, SSR1, EIF2S2, EXOSC1, LMNA, GSK3A, CEBPG, SYVN1, CREBRF, PDIA6, DCTN1, ACADVL, SHC1	CLP	down	44657	16	95	16.8421	Reactome_Pathways_2024.gmt
ATF4 ACTIVATES GENES IN RESPONSE TO ENDOPLASMIC RETICULUM STRESS	0.817648	0.918626	-0.757962	ATF3, EXOSC6, EXOSC1	CLP	down	44658	3	28	10.7143	Reactome_Pathways_2024.gmt
INTERLEUKIN-2 FAMILY SIGNALING	0.823966	0.922713	-0.759286	STAT3, STAT5A, JAK3, CSF2RA, IL3RA, SHC1, PIK3CB	CLP	down	44659	7	44	15.9091	Reactome_Pathways_2024.gmt
NEF-MEDIATES DOWN MODULATION OF CELL SURFACE RECEPTORS BY RECRUITING THEM TO CLATHRIN ADAPTERS	0.794075	0.916966	-0.759415	HLA-A, AP2M1, B2M, AP1M1, AP2B1	CLP	down	44660	5	22	22.7273	Reactome_Pathways_2024.gmt
INSULIN RECEPTOR SIGNALLING CASCADE	0.817128	0.918626	-0.760025	NRAS, KRAS, MAPK3, MAPK1, AKT2, SHC1, PIK3CB	CLP	down	44661	7	54	12.963	Reactome_Pathways_2024.gmt
GTP HYDROLYSIS AND JOINING OF THE 60S RIBOSOMAL SUBUNIT	0.82634	0.922713	-0.762004	EIF5B, EIF2S2, EIF3J	CLP	down	44662	3	117	2.5641	Reactome_Pathways_2024.gmt
SIGNALING BY BRAF AND RAF1 FUSIONS	0.869514	0.940938	-0.762319	FAM114A2, NRAS, PAPSS1, LMNA, KRAS, MAPK3, BRAF, MAPK1	CLP	down	44663	8	65	12.3077	Reactome_Pathways_2024.gmt
RNA POLYMERASE III TRANSCRIPTION INITIATION FROM TYPE 2 PROMOTER	0.817553	0.918626	-0.764896	POLR3F, BDP1, POLR2L	CLP	down	44664	3	27	11.1111	Reactome_Pathways_2024.gmt
TRANSPORT OF MATURE MRNA DERIVED FROM AN INTRONLESS TRANSCRIPT	0.847067	0.935192	-0.767592	NXF1, NCBP1, NUP155, ALYREF, NUP133, SEH1L, NUP88, NUP54, NUP62	CLP	down	44665	9	42	21.4286	Reactome_Pathways_2024.gmt
CONSTITUTIVE SIGNALING BY EGFRVIII	0.774801	0.907652	-0.768852	NRAS, HSP90AA1	CLP	down	44666	2	15	13.3333	Reactome_Pathways_2024.gmt
SIGNALING BY EGFRVIII IN CANCER	0.774801	0.907652	-0.768852	NRAS, HSP90AA1	CLP	down	44667	2	15	13.3333	Reactome_Pathways_2024.gmt
CELLULAR RESPONSE TO STARVATION	0.867905	0.940938	-0.76925	RHEB, ATF3, EIF2S2, NPRL3, SZT2, ATP6V1C1, ATP6V0E2, CEBPG, DEPDC5, SEH1L	CLP	down	44668	10	161	6.21118	Reactome_Pathways_2024.gmt
MITOCHONDRIAL TRANSLATION	0.774566	0.907652	-0.774687	MTRF1L, DAP3, TUFM, GFM1, GADD45GIP1	CLP	down	44669	5	97	5.15464	Reactome_Pathways_2024.gmt
GLYCOSAMINOGLYCAN METABOLISM	0.845986	0.935192	-0.776699	B3GALT6, B3GAT3, ST3GAL3, PAPSS1, HS2ST1, HS6ST1, ST3GAL1, SLC35D2, EXT2	CLP	down	44670	9	127	7.08661	Reactome_Pathways_2024.gmt
ENERGY DEPENDENT REGULATION OF MTOR BY LKB1-AMPK	0.799645	0.916966	-0.776938	RHEB, STRADB	CLP	down	44671	2	29	6.89655	Reactome_Pathways_2024.gmt
MITOCHONDRIAL TRANSLATION ELONGATION	0.755589	0.90313	-0.777758	DAP3, TUFM, GFM1, GADD45GIP1	CLP	down	44672	4	91	4.3956	Reactome_Pathways_2024.gmt
PCNA-DEPENDENT LONG PATCH BASE EXCISION REPAIR	0.778258	0.908717	-0.779517	POLD2, POLE, RFC4, RFC3, POLE3	CLP	down	44673	5	21	23.8095	Reactome_Pathways_2024.gmt
TIE2 SIGNALING	0.753242	0.902567	-0.780546	NRAS, KRAS, SHC1, PIK3CB	CLP	down	44674	4	18	22.2222	Reactome_Pathways_2024.gmt
G ALPHA (S) SIGNALLING EVENTS	0.81782	0.918626	-0.781223	GNG7, GRK6, GNB5, PRKACA, GNAS, GNAI2, ITGB1, SHC1, CALCRL, GNB4, PTGER2, PTGER4	CLP	down	44675	12	158	7.59494	Reactome_Pathways_2024.gmt
TGFBR3 EXPRESSION	0.766355	0.905696	-0.785635	RXRA, RARA, EP300, TCF4	CLP	down	44676	4	28	14.2857	Reactome_Pathways_2024.gmt
BINDING AND UPTAKE OF LIGANDS BY SCAVENGER RECEPTORS	0.753926	0.902567	-0.786412	CALR, HSP90AA1	CLP	down	44677	2	122	1.63934	Reactome_Pathways_2024.gmt
INHIBITION OF DNA RECOMBINATION AT TELOMERE	0.774578	0.907652	-0.786647	H2AFX, POLR2L, POLR2G, POLR2D	CLP	down	44678	4	47	8.51064	Reactome_Pathways_2024.gmt
TRANSPORT OF VITAMINS, NUCLEOSIDES, AND RELATED MOLECULES	0.754373	0.902567	-0.786781	SLC35A3	CLP	down	44679	1	43	2.32558	Reactome_Pathways_2024.gmt
AKT PHOSPHORYLATES TARGETS IN THE CYTOSOL	0.745058	0.901369	-0.794189	CASP9, AKT1, GSK3A, AKT2, CDKN1B	CLP	down	44680	5	14	35.7143	Reactome_Pathways_2024.gmt
MITOCHONDRIAL CALCIUM ION TRANSPORT	0.75018	0.902567	-0.795238	SLC8B1, LETM1, PMPCA, AFG3L2, AKAP1, SMDT1, YME1L1, STOML2, VDAC1	CLP	down	44681	9	23	39.1304	Reactome_Pathways_2024.gmt
INTERLEUKIN-10 SIGNALING	0.729508	0.901369	-0.795807	STAT3, TNFRSF1B, TNFRSF1A, TYK2	CLP	down	44682	4	46	8.69565	Reactome_Pathways_2024.gmt
MATURATION OF SPIKE PROTEIN 9694548	0.793703	0.916966	-0.796493	ST3GAL3, RPN1, MGAT4A, MOGS, EDEM2, ST3GAL1, MGAT1, ZDHHC9, ZDHHC8, DAD1, DDOST	CLP	down	44683	11	38	28.9474	Reactome_Pathways_2024.gmt
ATF6 (ATF6-ALPHA) ACTIVATES CHAPERONES	0.733974	0.901369	-0.800821	CALR	CLP	down	44684	1	12	8.33333	Reactome_Pathways_2024.gmt
PTEN REGULATION	0.886866	0.948704	-0.802177	JUN, PSMD7, RHEB, CBX2, PSMC1, UBB, UBC, CBX6, PSMB7, AKT1, PSMD11, PSMA7, ATN1, MAPK3, RBBP7, EZH2, MAPK1, HDAC7, MBD3, PSMD14, AKT2, PSMD8	CLP	down	44685	22	145	15.1724	Reactome_Pathways_2024.gmt
NS1 MEDIATED EFFECTS ON HOST PATHWAYS	0.792746	0.916966	-0.802846	KPNA4, ISG15, NUP155, NUP133, KPNA2, SEH1L, PABPN1, EIF2AK2, NUP88, NUP54, NUP62	CLP	down	44686	11	42	26.1905	Reactome_Pathways_2024.gmt
PERK REGULATES GENE EXPRESSION	0.765793	0.905696	-0.804103	ATF3, EXOSC6, EIF2S2, EXOSC1	CLP	down	44687	4	33	12.1212	Reactome_Pathways_2024.gmt
GOLGI CISTERNAE PERICENTRIOLAR STACK REORGANIZATION	0.717586	0.898465	-0.804729	MAPK3, MAPK1, CCNB2, RAB1A, GOLGA2, GORASP2, USO1	CLP	down	44688	7	14	50	Reactome_Pathways_2024.gmt
DOWNREGULATION OF SMAD2 3 SMAD4 TRANSCRIPTIONAL ACTIVITY	0.763298	0.905696	-0.805342	UBB, UBC, UBE2D3, MAPK3, MAPK1, SMAD7, SMAD3	CLP	down	44689	7	31	22.5806	Reactome_Pathways_2024.gmt
SLC TRANSPORTER DISORDERS	0.785654	0.914709	-0.807453	SLC35A3, NUP155, NUP133, SEH1L, SLC33A1, BSG, SLC16A1, NUP88, NUP54, SLC17A5, NUP62	CLP	down	44690	11	99	11.1111	Reactome_Pathways_2024.gmt
MATURATION OF TCA ENZYMES AND REGULATION OF TCA CYCLE	0.730202	0.901369	-0.810228	ACO2, SDHAF4, FXN, CS, SDHB, SDHA, CSKMT	CLP	down	44691	7	20	35	Reactome_Pathways_2024.gmt
FORMATION OF SENESCENCE-ASSOCIATED HETEROCHROMATIN FOCI (SAHF)	0.709389	0.892346	-0.811236	HMGA2, HIRA, CABIN1	CLP	down	44692	3	17	17.6471	Reactome_Pathways_2024.gmt
CHROMOSOME MAINTENANCE	0.82557	0.922713	-0.816137	H2AFX, NHP2, RUVBL1, POLD2, POLR2L, RUVBL2, GAR1, POLR2G, RFC4, KNL1, DKC1, POLR2D, RFC3, RBBP7	CLP	down	44693	14	119	11.7647	Reactome_Pathways_2024.gmt
HOST INTERACTIONS OF HIV FACTORS	0.851858	0.935192	-0.816325	PSMD7, PSMC1, ELMO1, UBB, ELOC, UBC, ELOB, HLA-A, NUP155, AP2M1, PSMB7, NUP133, PSMD11, B2M, PSMA7, SEH1L, PSMD14, AP1M1, SKP1, PSMD8, AP2B1, NUP88, NUP54	CLP	down	44694	23	126	18.254	Reactome_Pathways_2024.gmt
INSULIN PROCESSING	0.716108	0.897542	-0.816899	RAB27A, EXOC1	CLP	down	44695	2	25	8	Reactome_Pathways_2024.gmt
REGULATION OF PYRUVATE METABOLISM	0.742419	0.901369	-0.817211	UBB, LDHA, UBC, PKM	CLP	down	44696	4	33	12.1212	Reactome_Pathways_2024.gmt
GAP-FILLING DNA REPAIR SYNTHESIS AND LIGATION IN TC-NER	0.790155	0.916966	-0.819475	UBB, UBC, POLD2, POLR2L, PRPF19, POLR2G, POLE, RFC4, POLR2D, RFC3	CLP	down	44697	10	62	16.129	Reactome_Pathways_2024.gmt
RNA POLYMERASE I PROMOTER ESCAPE	0.740426	0.901369	-0.821276	H2AFX, TAF1B, POLR2L, CBX3, POLR1E	CLP	down	44698	5	59	8.47458	Reactome_Pathways_2024.gmt
SIGNALING BY WNT	0.881499	0.946304	-0.822246	PSMD7, H2AFX, PSMC1, TCF7, GNG7, UBB, GNB5, RUVBL1, UBC, CTNNB1, EP300, TLE4, DVL2, AP2M1, PSMB7, TCF4, AKT1, TLE3, PSMD11, KLHL12, RBBP5, CSNK1E, KRAS, PSMA7	CLP	down	44699	24	287	8.36237	Reactome_Pathways_2024.gmt
TRANSPORT OF MATURE MRNAS DERIVED FROM INTRONLESS TRANSCRIPTS	0.76081	0.904879	-0.822611	NXF1, NCBP1, NUP155, ALYREF, NUP133, SEH1L, SLBP, NUP88, NUP54, NUP62	CLP	down	44700	10	43	23.2558	Reactome_Pathways_2024.gmt
INACTIVATION OF APC C VIA DIRECT INHIBITION OF THE APC C COMPLEX	0.707163	0.892346	-0.825883	ANAPC16, MAD2L1, UBE2S	CLP	down	44701	3	21	14.2857	Reactome_Pathways_2024.gmt
INHIB OF PROTEOLYTIC ACTIVITY OF APC C REQUIRED FOR ONSET OF ANAPHASE BY MITOTIC SPINDLE CHECKPOINT	0.707163	0.892346	-0.825883	ANAPC16, MAD2L1, UBE2S	CLP	down	44702	3	21	14.2857	Reactome_Pathways_2024.gmt
NEGATIVE EPIGENETIC REGULATION OF RRNA EXPRESSION	0.753371	0.902567	-0.826351	H2AFX, TAF1B, SAP30, POLR2L	CLP	down	44703	4	82	4.87805	Reactome_Pathways_2024.gmt
ACTIVATION OF BH3-ONLY PROTEINS	0.728901	0.901369	-0.828818	YWHAE, MAPK8, AKT1, YWHAQ, E2F1, YWHAG, AKT2, BID, TFDP2, YWHAZ, DYNLL1	CLP	down	44704	11	30	36.6667	Reactome_Pathways_2024.gmt
DISEASES ASSOCIATED WITH GLYCOSYLATION PRECURSOR BIOSYNTHESIS	0.691006	0.885677	-0.830433	DPM3, MPI, DPM1, NUS1, GALT	CLP	down	44705	5	15	33.3333	Reactome_Pathways_2024.gmt
NORC NEGATIVELY REGULATES RRNA EXPRESSION	0.747119	0.901369	-0.83168	H2AFX, TAF1B, SAP30, POLR2L	CLP	down	44706	4	76	5.26316	Reactome_Pathways_2024.gmt
TRANSCRIPTION-COUPLED NUCLEOTIDE EXCISION REPAIR (TC-NER)	0.782214	0.91158	-0.832213	COPS6, UBB, UBC, POLD2, POLR2L, PRPF19, XPA, POLR2G, POLE, RFC4, POLR2D, RFC3	CLP	down	44707	12	76	15.7895	Reactome_Pathways_2024.gmt
G2 M CHECKPOINTS	0.810677	0.917722	-0.836386	PSMD7, H2AFX, PSMC1, UBB, YWHAE, UBC, PSMB7, RAD9A, RFC4, PSMD11, YWHAQ, PSMA7, UBE2V2, RFC3, CCNB2, BABAM1, YWHAG, PSMD14, PSMD8, MCM5	CLP	down	44708	20	137	14.5985	Reactome_Pathways_2024.gmt
CALNEXIN CALRETICULIN CYCLE	0.696521	0.888431	-0.839276	CALR, UBB, UBC, RNF103, EDEM2, SYVN1	CLP	down	44709	6	26	23.0769	Reactome_Pathways_2024.gmt
DUAL INCISION IN TC-NER	0.7542	0.902567	-0.840747	UBB, UBC, POLD2, POLR2L, PRPF19, XPA, POLR2G, POLE, RFC4, POLR2D, RFC3	CLP	down	44710	11	63	17.4603	Reactome_Pathways_2024.gmt
BIOSYNTHESIS OF THE N-GLYCAN PRECURSOR (DOLICHOL LLO) AND TRANSFER TO A NASCENT PROTEIN	0.74054	0.901369	-0.842597	DPM3, NANS, ST3GAL3, ALG8, MPI, DPM1, NUS1, MVD, NUDT14, ST3GAL1	CLP	down	44711	10	79	12.6582	Reactome_Pathways_2024.gmt
FATTY ACYL-COA BIOSYNTHESIS	0.683911	0.884511	-0.843097	FASN, PPT1, ELOVL5, HACD2, TECR	CLP	down	44712	5	37	13.5135	Reactome_Pathways_2024.gmt
SIGNALING BY MET	0.720771	0.900593	-0.847873	NRAS, UBB, STAT3, UBC, SH3GL1, SPINT2, KRAS, ITGB1	CLP	down	44713	8	79	10.1266	Reactome_Pathways_2024.gmt
G1 S TRANSITION	0.777636	0.908717	-0.849376	PSMD7, PSMC1, UBB, UBC, CKS1B, PSMB7, POLE, AKT1, PSMD11, PSMA7, DHFR, E2F1, MAX, PSMD14, LIN54, SKP1, AKT2, PSMD8, MCM5, POLE3, TFDP2, ORC5, POLA1, CDKN1B, PSMC4, CUL1, PSMC3, ORC6, CDK7	CLP	down	44714	29	121	23.9669	Reactome_Pathways_2024.gmt
HCMV LATE EVENTS	0.730913	0.901369	-0.849395	CHMP1A, CHMP4A, DBP, TSG101, NUP155, NUP133, VPS37B, CHMP3, SEH1L, HNRNPK, NUP88, NUP54, NUP62	CLP	down	44715	13	171	7.60234	Reactome_Pathways_2024.gmt
BACTERIAL INFECTION PATHWAYS	0.73383	0.901369	-0.849407	UBB, HSP90AA1, UBC, CTNNB1, SH3GL1, GSK3A, B2M, MSRA, MAPK3, MAP2K3, ENO1, MAPK1, PGK1, FURIN	CLP	down	44716	14	143	9.79021	Reactome_Pathways_2024.gmt
MTOR SIGNALLING	0.705751	0.892346	-0.849471	RHEB, FKBP1A, STRADB	CLP	down	44717	3	41	7.31707	Reactome_Pathways_2024.gmt
SYNTHESIS OF DNA	0.775	0.907652	-0.850806	PSMD7, ANAPC16, PSMC1, UBB, UBC, POLD2, UBE2S, PSMB7, POLE, RFC4, PSMD11, PSMA7, ANAPC10, RFC3, PSMD14, SKP1, PSMD8, MCM5, POLE3, ORC5, POLA1, PSMC4, CUL1, PSMC3, UBE2C, ORC6	CLP	down	44718	26	108	24.0741	Reactome_Pathways_2024.gmt
SIGNALING BY NOTCH	0.801778	0.916966	-0.851161	JUN, PSMD7, H2AFX, PSMC1, UBB, MIB2, ST3GAL3, TMED2, TACC3, UBC, EP300, TLE4, PSMB7, AKT1, TLE3, PSMD11, RUNX1, PSMA7, PSEN1	CLP	down	44719	19	209	9.09091	Reactome_Pathways_2024.gmt
EPIGENETIC REGULATION OF ADIPOGENESIS GENES BY MLL3 AND MLL4 COMPLEXES	0.726249	0.901369	-0.852397	RXRA, H2AFX, MED1, CEBPA, EP300, ELOVL5, RBBP5, MED17, LPIN1, ABL1, MED24	CLP	down	44720	11	103	10.6796	Reactome_Pathways_2024.gmt
EPIGENETIC REGULATION OF GENE EXPRESSION BY MLL3 AND MLL4 COMPLEXES	0.726249	0.901369	-0.852397	RXRA, H2AFX, MED1, CEBPA, EP300, ELOVL5, RBBP5, MED17, LPIN1, ABL1, MED24	CLP	down	44721	11	103	10.6796	Reactome_Pathways_2024.gmt
MLL4 AND MLL3 COMPLEXES REGULATE EXPRESSION OF PPARG TARGETS IN ADIPOGENESIS AND HEPATIC STEATOSIS	0.726249	0.901369	-0.852397	RXRA, H2AFX, MED1, CEBPA, EP300, ELOVL5, RBBP5, MED17, LPIN1, ABL1, MED24	CLP	down	44722	11	103	10.6796	Reactome_Pathways_2024.gmt
REGULATION OF INSULIN SECRETION	0.692294	0.885677	-0.854608	GNG7, GNB5, GNA15, PRKACA, GNAS, GNAI2	CLP	down	44723	6	78	7.69231	Reactome_Pathways_2024.gmt
TRANSPORT OF THE SLBP INDEPENDENT MATURE MRNA	0.691425	0.885677	-0.855597	NXF1, NCBP1, NUP155, ALYREF, NUP133, SEH1L, NUP88, NUP54, NUP62	CLP	down	44724	9	35	25.7143	Reactome_Pathways_2024.gmt
MEMBRANE TRAFFICKING	0.920352	0.968702	-0.856172	LDLR, TUBA1A, TUBB4B, RAB32, TUBB6, TUBA1C, ARFIP2, ARFRP1, ASPSCR1, COPS6, UBB, NAPA, CHMP4A, GOLIM4, TMED2, USP6NL, TMED9, RAB27A, YWHAE, COG3, KDELR2, NAA38, MAP1LC3B, UBC, OPTN, TBC1D17, RAB8B, SEC22B, TSG101, RAB35, DYNC1LI1, RAB33B, DVL2, SH3GL1, VAMP8, BET1, AP2M1, EXOC1, NEDD8, CYTH2, CENPE, ARFGAP3, DCTN2, AKT1, CD59, KIF22, ARPC2, STX18, YWHAQ, VPS52, VPS37B, ARF4, TRAPPC2L, SYNJ1, CCZ1B, ARFGAP2, TBC1D20, NAPB, TOR1A, NECAP1, CHMP3, SYNJ2, VPS51, TPD52, CTSZ, DENND1A, DCTN1, YIPF6, KIF20B, AP4M1, DYNC1I2, GDI1, TRAPPC2, YWHAG, GCC1, ITSN2, AP1M1, TUBA4A, SCFD1, SEC23A, AKT2, CCZ1, AP2B1, HPS1, GALNT2, TUBA1B, EXOC3, BIN1, TFRC, ARF6, DYNC1H1, DNM2, TRAPPC10, RAB1A, PPP6C, TMEM115	CLP	down	44725	96	633	15.1659	Reactome_Pathways_2024.gmt
SENSORY PROCESSING OF SOUND BY INNER HAIR CELLS OF THE COCHLEA	0.664	0.868604	-0.856204	WHRN, TRIOBP, EZR, RDX, CIB2, CTBP2, CAPZA1, CAPZA2, ATP2B1, ACTB	CLP	down	44726	10	69	14.4928	Reactome_Pathways_2024.gmt
REGULATION OF TP53 ACTIVITY THROUGH ACETYLATION	0.678773	0.881669	-0.856411	EP300, AKT1, BRD1, RBBP7, PIP4K2A, MBD3, AKT2	CLP	down	44727	7	30	23.3333	Reactome_Pathways_2024.gmt
MITOTIC G1 PHASE AND G1 S TRANSITION	0.775099	0.907652	-0.856835	PSMD7, PSMC1, UBB, UBC, CKS1B, CCND3, TOP2A, CDKN2D, PSMB7, POLE, AKT1, PSMD11, PSMA7, DHFR, ABL1, E2F1, MAX, PSMD14, LIN54, SKP1, AKT2, PSMD8, MCM5, POLE3, TFDP2, ORC5, POLA1, CDKN1B, PSMC4, CUL1, PSMC3, ORC6, CDK7	CLP	down	44728	33	139	23.741	Reactome_Pathways_2024.gmt
RESPONSE OF EIF2AK4 (GCN2) TO AMINO ACID DEFICIENCY	0.651457	0.857292	-0.859109	ATF3, EIF2S2, CEBPG, EIF2S1, ATF4, CEBPB	CLP	down	44729	6	106	5.66038	Reactome_Pathways_2024.gmt
REGULATION OF PTEN STABILITY AND ACTIVITY	0.70607	0.892346	-0.863633	PSMD7, PSMC1, UBB, UBC, PSMB7, AKT1, PSMD11, PSMA7, PSMD14, AKT2, PSMD8	CLP	down	44730	11	56	19.6429	Reactome_Pathways_2024.gmt
NOTCH1 INTRACELLULAR DOMAIN REGULATES TRANSCRIPTION	0.685838	0.884511	-0.863724	UBB, UBC, EP300, TLE4, TLE3, HDAC7, SKP1, TLE1, HIF1A, HDAC10, CUL1	CLP	down	44731	11	48	22.9167	Reactome_Pathways_2024.gmt
TELOMERE MAINTENANCE	0.709845	0.892346	-0.864825	H2AFX, NHP2, RUVBL1, POLD2, POLR2L, RUVBL2, GAR1, POLR2G, RFC4, DKC1, POLR2D, RFC3	CLP	down	44732	12	92	13.0435	Reactome_Pathways_2024.gmt
GLYCOGEN METABOLISM	0.647281	0.856446	-0.865874	UBB, UBC	CLP	down	44733	2	25	8	Reactome_Pathways_2024.gmt
LEISHMANIA INFECTION	0.740293	0.901369	-0.86623	JUN, NFKB2, GNG7, ELMO1, GNB5, MAPK8, PRKACA, DVL2, TXN, PLK2, P2RX4, ARPC2, GNAS, GNAI2, WIPF2, MAPK3, MAPK1, TXNIP, ABL1	CLP	down	44734	19	245	7.7551	Reactome_Pathways_2024.gmt
PARASITIC INFECTION PATHWAYS	0.740293	0.901369	-0.86623	JUN, NFKB2, GNG7, ELMO1, GNB5, MAPK8, PRKACA, DVL2, TXN, PLK2, P2RX4, ARPC2, GNAS, GNAI2, WIPF2, MAPK3, MAPK1, TXNIP, ABL1	CLP	down	44735	19	245	7.7551	Reactome_Pathways_2024.gmt
SUMOYLATION	0.772504	0.907652	-0.866778	RXRA, NFKB2, CBX2, NFKBIA, RARA, DDX5, SUMO1, NR1H2, EP300, TRIM28, IKBKG, CETN2, ZNF350, TOP2A, NUP155, SENP5, TOPORS, NUP133, MBD1	CLP	down	44736	19	176	10.7955	Reactome_Pathways_2024.gmt
PROTEIN LOCALIZATION	0.759496	0.904879	-0.866885	HACL1, BCS1L, CHCHD5, SCP2, UBB, PXMP2, TIMM10B, TOMM5, UBC, ACO2, MTX2, PMPCA, ACOT8, UBE2D3, TOMM22, PEX6, IDH3G, ECH1, COA6, TIMM44, ZFAND6, GFER, TIMM17A, CYC1, PEX2, TIMM50, PEX11B, FXN, CAMLG, CS, SLC25A13, NDUFB8, CHCHD2, PHYH	CLP	down	44737	34	164	20.7317	Reactome_Pathways_2024.gmt
SENSORY PROCESSING OF SOUND	0.661092	0.868087	-0.866887	WHRN, TRIOBP, EZR, RDX, CIB2, CTBP2, CAPZA1, CAPZA2, ATP2B1, MPP1, ACTB	CLP	down	44738	11	77	14.2857	Reactome_Pathways_2024.gmt
ATF6 (ATF6-ALPHA) ACTIVATES CHAPERONE GENES	0.641393	0.854797	-0.867155	CALR	CLP	down	44739	1	10	10	Reactome_Pathways_2024.gmt
VESICLE-MEDIATED TRANSPORT	0.897239	0.956298	-0.867445	LDLR, TUBA1A, TUBB4B, RAB32, TUBB6, TUBA1C, CALR, ARFIP2, ARFRP1, ASPSCR1, COPS6, UBB, NAPA, CHMP4A, GOLIM4, TMED2, HSP90AA1, USP6NL, TMED9, RAB27A, YWHAE, COG3, KDELR2, NAA38, MAP1LC3B, UBC, OPTN, TBC1D17, RAB8B, SEC22B, TSG101, RAB35, DYNC1LI1, RAB33B, DVL2, SH3GL1, VAMP8, BET1, AP2M1, EXOC1, NEDD8, CYTH2, CENPE, ARFGAP3, DCTN2, AKT1, CD59, KIF22, ARPC2, STX18, YWHAQ, VPS52, VPS37B, ARF4, TRAPPC2L, SYNJ1, CCZ1B, ARFGAP2, TBC1D20, NAPB, TOR1A, NECAP1, CHMP3, SYNJ2, VPS51, TPD52, CTSZ, APOA1, DENND1A, DCTN1, YIPF6, KIF20B, AP4M1, DYNC1I2, GDI1, TRAPPC2, YWHAG, GCC1, ITSN2, AP1M1, TUBA4A, SCFD1, SEC23A, AKT2, CCZ1, AP2B1, HPS1, GALNT2, TUBA1B, EXOC3, BIN1, TFRC, ARF6, DYNC1H1, DNM2, TRAPPC10, RAB1A, PPP6C, TMEM115, BNIP1, COPS4, AP4B1, GOSR1, CHMP5, HSPH1, ANKRD28	CLP	down	44740	106	752	14.0957	Reactome_Pathways_2024.gmt
DISEASES OF GLYCOSYLATION	0.708165	0.892346	-0.867986	B3GALT6, DPM3, B3GAT3, ST3GAL3, SPON1, MOGS, ALG8, MPI, DPM1, NUS1, GALT, EXT2	CLP	down	44741	12	146	8.21918	Reactome_Pathways_2024.gmt
SUMO E3 LIGASES SUMOYLATE TARGET PROTEINS	0.766626	0.905696	-0.869332	RXRA, NFKB2, CBX2, NFKBIA, RARA, DDX5, SUMO1, NR1H2, EP300, TRIM28, IKBKG, CETN2, ZNF350, TOP2A, NUP155, TOPORS, NUP133, MBD1	CLP	down	44742	18	170	10.5882	Reactome_Pathways_2024.gmt
DOWNSTREAM SIGNAL TRANSDUCTION	0.641429	0.854797	-0.869727	NRAS, STAT3, STAT5A, STAT6, KRAS	CLP	down	44743	5	29	17.2414	Reactome_Pathways_2024.gmt
GASTRULATION	0.699831	0.890961	-0.869966	PSMD7, PSMC1, TCF7, CTNNB1, EP300, PSMB7, PSMD11, PSMA7, TCF7L2, PSMD14, SMAD3, PSMD8	CLP	down	44744	12	120	10	Reactome_Pathways_2024.gmt
G ALPHA (Z) SIGNALLING EVENTS	0.641071	0.854797	-0.870148	GNG7, GNB5, GNAS, GNAI2	CLP	down	44745	4	48	8.33333	Reactome_Pathways_2024.gmt
METABOLISM OF FAT-SOLUBLE VITAMINS	0.639202	0.854797	-0.87058	LDLR	CLP	down	44746	1	48	2.08333	Reactome_Pathways_2024.gmt
SARS-COV-2 TARGETS HOST INTRACELLULAR SIGNALLING AND REGULATORY PATHWAYS	0.633942	0.85418	-0.872466	YWHAE, AKT1, YWHAQ, YWHAG, AKT2	CLP	down	44747	5	15	33.3333	Reactome_Pathways_2024.gmt
DEGRADATION OF AXIN	0.670041	0.873215	-0.874939	PSMD7, PSMC1, UBB, UBC, PSMB7, PSMD11, PSMA7	CLP	down	44748	7	42	16.6667	Reactome_Pathways_2024.gmt
RAB GEFS EXCHANGE GTP FOR GDP ON RABS	0.703295	0.892346	-0.875108	RAB32, RAB27A, YWHAE, RAB8B, RAB35, AKT1, TRAPPC2L, CCZ1B, DENND1A, GDI1, TRAPPC2, AKT2, CCZ1, HPS1, TRAPPC10, RAB1A, GAPVD1, RIC1, DENND5A, RAB3GAP1	CLP	down	44749	20	90	22.2222	Reactome_Pathways_2024.gmt
G BETA GAMMA SIGNALLING THROUGH PI3KGAMMA	0.632289	0.853378	-0.875549	GNG7, GNB5, AKT1	CLP	down	44750	3	25	12	Reactome_Pathways_2024.gmt
RUNX2 REGULATES BONE DEVELOPMENT	0.629738	0.853378	-0.877102	SMAD1, MAPK3, MAPK1, ABL1, RBM14	CLP	down	44751	5	31	16.129	Reactome_Pathways_2024.gmt
DISEASES OF CARBOHYDRATE METABOLISM	0.631437	0.853378	-0.877352	UBB, UBC	CLP	down	44752	2	34	5.88235	Reactome_Pathways_2024.gmt
BETA-CATENIN INDEPENDENT WNT SIGNALING	0.714698	0.896702	-0.878091	PSMD7, PSMC1, TCF7, GNG7, UBB, GNB5, UBC, CTNNB1, DVL2, AP2M1, PSMB7, PSMD11, KRAS, PSMA7	CLP	down	44753	14	134	10.4478	Reactome_Pathways_2024.gmt
CHOLESTEROL BIOSYNTHESIS	0.631749	0.853378	-0.878162	SC5D, SQLE, MVD, FDPS, TM7SF2, IDI1, EBP, HMGCR	CLP	down	44754	8	27	29.6296	Reactome_Pathways_2024.gmt
GLUCAGON SIGNALING IN METABOLIC REGULATION	0.627369	0.853378	-0.878588	GNG7, PRKACA, GNAS	CLP	down	44755	3	33	9.09091	Reactome_Pathways_2024.gmt
GAMMA CARBOXYLATION, HYPUSINYLATION, HYDROXYLATION, AND ARYLSULFATASE ACTIVATION	0.644906	0.856107	-0.880031	EIF5A, ETF1, ZC3H15, SUMF1	CLP	down	44756	4	61	6.55738	Reactome_Pathways_2024.gmt
PRE-NOTCH TRANSCRIPTION AND TRANSLATION	0.637518	0.854797	-0.88022	JUN, H2AFX	CLP	down	44757	2	73	2.73973	Reactome_Pathways_2024.gmt
GABA RECEPTOR ACTIVATION	0.624636	0.852543	-0.881839	GNG7, GNB5	CLP	down	44758	2	60	3.33333	Reactome_Pathways_2024.gmt
SIGNALING BY PDGFRA EXTRACELLULAR DOMAIN MUTANTS	0.621647	0.851464	-0.882022	NRAS, STAT3	CLP	down	44759	2	12	16.6667	Reactome_Pathways_2024.gmt
SIGNALING BY PDGFRA TRANSMEMBRANE, JUXTAMEMBRANE AND KINASE DOMAIN MUTANTS	0.621647	0.851464	-0.882022	NRAS, STAT3	CLP	down	44760	2	12	16.6667	Reactome_Pathways_2024.gmt
ERCC6 (CSB) AND EHMT2 (G9A) POSITIVELY REGULATE RRNA EXPRESSION	0.623335	0.852543	-0.883695	H2AFX, CBX3, RBBP7, MBD3, MTA2, MTA1	CLP	down	44761	6	45	13.3333	Reactome_Pathways_2024.gmt
S PHASE	0.725	0.901369	-0.884415	PSMD7, ANAPC16, PSMC1, UBB, UBC, POLD2, CKS1B, UBE2S, PSMB7, POLE, AKT1, RFC4, PSMD11, PSMA7, ANAPC10, RFC3, RAD21, E2F1, MAX, PSMD14, LIN54, SKP1, AKT2, PSMD8, MCM5, STAG1, POLE3, TFDP2, ORC5, POLA1, CDKN1B, PSMC4, CUL1, PSMC3, UBE2C, ORC6, CDK7	CLP	down	44762	37	150	24.6667	Reactome_Pathways_2024.gmt
NEDDYLATION	0.734528	0.901369	-0.887063	PSMD7, PSMC1, COPS6, UBB, ELOC, UBC, ELOB, SOCS6, UCHL3, FBXO41, BTBD1, PSMB7, FBXO21, NEDD8, DCAF8, FBXO11, FBXW2, PSMD11, FBXO32, ASB6, FBXW9, NUB1, UBE2D3, RBBP5, PSMA7, SQSTM1, DCAF16, RBBP7, COMMD4, PSMD14, SKP1, PSMD8, DCAF13, OBSL1, FBXW4, DCAF4, LRRC41, COPS4, CCDC22, SOCS5, HIF1A, PSMC4, WSB1, SOCS3, CUL1, PSMC3, KLHL9, VCP, RNF7	CLP	down	44763	49	234	20.9402	Reactome_Pathways_2024.gmt
ANTIGEN PRESENTATION FOLDING, ASSEMBLY AND PEPTIDE LOADING OF CLASS I MHC	0.626058	0.853378	-0.88751	CALR, TAP1, HLA-A, B2M	CLP	down	44764	4	31	12.9032	Reactome_Pathways_2024.gmt
TURBULENT FLOW SHEAR STRESS ACTIVATES SIGNALING BY PIEZO1 AND INTEGRINS IN ENDOTHELIAL CELLS	0.630777	0.853378	-0.887784	NFKBIA, IKBKG, CAPN2, ITGB1, ABL1, PIEZO1, NLRP3, RELA, STAT1	CLP	down	44765	9	31	29.0323	Reactome_Pathways_2024.gmt
RNA POLYMERASE II TRANSCRIBES SNRNA GENES	0.661916	0.868227	-0.889528	INTS1, RPRD1A, NCBP1, POLR2L, INTS6, RPRD1B, POLR2G, PCF11	CLP	down	44766	8	81	9.87654	Reactome_Pathways_2024.gmt
HIV LIFE CYCLE	0.71049	0.892346	-0.890846	TAF1, NMT1, NCBP1, UBB, CHMP4A, RNMT, NELFE, ELOC, UBC, ELOB, POLR2L, TSG101, NUP155, POLR2G, NUP133, VPS37B, POLR2D, NMT2, CHMP3, SEH1L, NELFA, CCNT2, GTF2A2, FURIN, NUP88, NUP54, CCNK, NUP62, CHMP5, HMGA1, NELFCD, TAF11, TAF9, VPS4B, CDK7, NUP210, RCC1	CLP	down	44767	37	158	23.4177	Reactome_Pathways_2024.gmt
DISEASES OF METABOLISM	0.687686	0.884511	-0.893764	B3GALT6, DPM3, B3GAT3, AHCY, ABCD4, UBB, ST3GAL3, UBC, SPON1, MMAB, GSS, MOGS, ALG8, CSF2RA, MPI, GCLM, DPM1	CLP	down	44768	17	264	6.43939	Reactome_Pathways_2024.gmt
CD209 (DC-SIGN) SIGNALING	0.60731	0.843195	-0.894637	NRAS, ICAM3, RELB, EP300, PRKACA	CLP	down	44769	5	21	23.8095	Reactome_Pathways_2024.gmt
DEFECTIVE PYROPTOSIS	0.600331	0.838803	-0.898434	H2AFX, RBBP7, EZH2, POLA1, EED, DNMT3A	CLP	down	44770	6	41	14.6341	Reactome_Pathways_2024.gmt
AXON GUIDANCE	0.730978	0.901369	-0.899758	TUBA1A, TUBB4B, PSMD7, TUBB6, TUBA1C, PSMC1, NCBP1, NRAS, RBM8A, UBB, ETF1, HSP90AA1, MYL12B, ELOC, UBC, CASC3, ELOB, PRKACA, UPF2, MAGOHB, RNPS1, AP2M1, PSMB7, ARPC2, PSMD11, CLASP2, CFL1, KRAS, PSMA7, PSEN1, MAPK3, ITGB1, MAPK1, FES, ABL1, DOCK1, ROBO3, PSMD14, TUBA4A, PSMD8, EZR, AP2B1, SHC1, RDX, TUBA1B, PIK3CB, LIMK1, CDC42	CLP	down	44771	48	541	8.87246	Reactome_Pathways_2024.gmt
PCP CE PATHWAY	0.634937	0.85418	-0.900772	PSMD7, PSMC1, UBB, UBC, DVL2, AP2M1, PSMB7, PSMD11, PSMA7, PSMD14, PSMD8, AP2B1	CLP	down	44772	12	79	15.1899	Reactome_Pathways_2024.gmt
HIV INFECTION	0.709172	0.892346	-0.902564	PSMD7, TAF1, NMT1, PSMC1, NCBP1, ELMO1, UBB, CHMP4A, RNMT, NELFE, ELOC, UBC, ELOB, POLR2L, TSG101, HLA-A, NUP155, POLR2G, AP2M1, PSMB7, NUP133, PSMD11, VPS37B, B2M, PSMA7, POLR2D, NMT2, CHMP3, SEH1L, NELFA, CCNT2, PSMD14, AP1M1, SKP1, GTF2A2, PSMD8, AP2B1, FURIN, NUP88, NUP54	CLP	down	44773	40	227	17.6211	Reactome_Pathways_2024.gmt
SUMOYLATION OF TRANSCRIPTION COFACTORS	0.611904	0.846341	-0.907127	CBX2, DDX5, SUMO1, EP300, TRIM28, ZNF350, TOPORS, MBD1	CLP	down	44774	8	44	18.1818	Reactome_Pathways_2024.gmt
TRAF6 MEDIATED IRF7 ACTIVATION	0.586721	0.826867	-0.907456	TANK, EP300, IRF7	CLP	down	44775	3	29	10.3448	Reactome_Pathways_2024.gmt
SENSORY PROCESSING OF SOUND BY OUTER HAIR CELLS OF THE COCHLEA	0.583996	0.825607	-0.907847	WHRN, TRIOBP, EZR, RDX, CIB2	CLP	down	44776	5	55	9.09091	Reactome_Pathways_2024.gmt
NUCLEAR EVENTS STIMULATED BY ALK SIGNALING IN CANCER	0.597163	0.837118	-0.90805	JUNB, STAT3, STAT5A, MECP2	CLP	down	44777	4	35	11.4286	Reactome_Pathways_2024.gmt
PRE-NOTCH EXPRESSION AND PROCESSING	0.61205	0.846341	-0.90867	JUN, H2AFX, ST3GAL3, TMED2, EP300	CLP	down	44778	5	89	5.61798	Reactome_Pathways_2024.gmt
CONSTITUTIVE SIGNALING BY AKT1 E17K IN CANCER	0.584464	0.825607	-0.909192	NR4A1, PRR5, CASP9, AKT1, GSK3A	CLP	down	44779	5	26	19.2308	Reactome_Pathways_2024.gmt
TCR SIGNALING	0.641803	0.854797	-0.909661	PSMD7, NFKBIA, RIPK2, PSMC1, UBB, UBE2V1, UBC, IKBKG, PSMB7, PSMD11, BCL10, PSMA7, PSMD14, SKP1, CARD11, PSMD8, HLA-DRB5, PIK3CB, MAP3K7	CLP	down	44780	19	113	16.8142	Reactome_Pathways_2024.gmt
TRIGLYCERIDE CATABOLISM	0.58532	0.825854	-0.910424	PPP1CA, PRKACA, PPP1CB, FABP5, PLIN3	CLP	down	44781	5	24	20.8333	Reactome_Pathways_2024.gmt
SIGNALING BY FLT3 ITD AND TKD MUTANTS	0.576141	0.822477	-0.910749	NRAS, STAT5A, PIM1, KRAS	CLP	down	44782	4	16	25	Reactome_Pathways_2024.gmt
TRANSPORT OF THE SLBP DEPENDANT MATURE MRNA	0.600727	0.838803	-0.910975	NXF1, NCBP1, NUP155, ALYREF, NUP133, SEH1L, SLBP, NUP88, NUP54, NUP62	CLP	down	44783	10	36	27.7778	Reactome_Pathways_2024.gmt
SMOOTH MUSCLE CONTRACTION	0.581689	0.82457	-0.912376	ALDH2, MYL12B, SORBS3	CLP	down	44784	3	44	6.81818	Reactome_Pathways_2024.gmt
SENSORY PERCEPTION	0.615022	0.847879	-0.912503	LDLR, NMT1, DHRS3, GNB5, WHRN	CLP	down	44785	5	640	0.78125	Reactome_Pathways_2024.gmt
FORMATION OF TC-NER PRE-INCISION COMPLEX	0.604107	0.840736	-0.913421	COPS6, UBB, UBC, POLR2L, PRPF19, XPA, POLR2G	CLP	down	44786	7	51	13.7255	Reactome_Pathways_2024.gmt
SWITCHING OF ORIGINS TO A POST-REPLICATIVE STATE	0.621737	0.851464	-0.915249	PSMD7, ANAPC16, PSMC1, UBB, UBC, UBE2S, PSMB7, PSMD11, PSMA7, ANAPC10, PSMD14, SKP1, PSMD8, MCM5, ORC5, PSMC4, CUL1, PSMC3, UBE2C, ORC6	CLP	down	44787	20	79	25.3165	Reactome_Pathways_2024.gmt
TRAF6 MEDIATED NF-KB ACTIVATION	0.567135	0.816351	-0.918701	NFKB2, NFKBIA, IKBKG	CLP	down	44788	3	25	12	Reactome_Pathways_2024.gmt
RAS PROCESSING	0.568835	0.817827	-0.919746	NRAS, UBB, UBC	CLP	down	44789	3	24	12.5	Reactome_Pathways_2024.gmt
SARS-COV-1 TARGETS HOST INTRACELLULAR SIGNALLING AND REGULATORY PATHWAYS	0.565753	0.81533	-0.921555	YWHAE, EP300, YWHAQ, YWHAG, SMAD3	CLP	down	44790	5	19	26.3158	Reactome_Pathways_2024.gmt
NEGATIVE REGULATORS OF DDX58 IFIH1 SIGNALING	0.580555	0.823925	-0.921932	UBB, UBC, RNF125, ISG15, UBE2D3	CLP	down	44791	5	35	14.2857	Reactome_Pathways_2024.gmt
GROWTH HORMONE RECEPTOR SIGNALING	0.563042	0.812389	-0.922238	STAT3, STAT5A, MAPK3, MAPK1	CLP	down	44792	4	24	16.6667	Reactome_Pathways_2024.gmt
EXTRACELLULAR MATRIX ORGANIZATION	0.597448	0.837118	-0.923344	PRSS2, P4HA1, PLEC, TGFB1, ICAM3, MMP11, PLOD3, CAPN2, ADAM9, PSEN1, CTSD, ITGB1, ADAM8, BSG, FURIN, CD47	CLP	down	44793	16	300	5.33333	Reactome_Pathways_2024.gmt
ACTIVATION OF BAD AND TRANSLOCATION TO MITOCHONDRIA	0.559465	0.809014	-0.924881	YWHAE, AKT1, YWHAQ, YWHAG, AKT2, BID	CLP	down	44794	6	15	40	Reactome_Pathways_2024.gmt
APOPTOTIC EXECUTION PHASE	0.569664	0.818049	-0.927044	PLEC, BIRC2, DSG2, CTNNB1, HMGB2, LMNA, VIM, DNM1L, DBNL	CLP	down	44795	9	52	17.3077	Reactome_Pathways_2024.gmt
FC EPSILON RECEPTOR (FCERI) SIGNALING	0.615409	0.847879	-0.9274	JUN, PSMD7, FOS, NFKBIA, PSMC1, NRAS, UBB, UBE2V1, UBC, MAPK8	CLP	down	44796	10	197	5.07614	Reactome_Pathways_2024.gmt
SIGNALING BY ALK	0.554716	0.809014	-0.927423	STAT3, JAK3, EP300	CLP	down	44797	3	30	10	Reactome_Pathways_2024.gmt
SIGNALING BY NOTCH3	0.558357	0.809014	-0.931285	UBB, MIB2, TACC3, UBC, EP300	CLP	down	44798	5	49	10.2041	Reactome_Pathways_2024.gmt
MATERNAL TO ZYGOTIC TRANSITION (MZT)	0.573823	0.820692	-0.931323	TUBB4B, H2AFX, CNOT8, ELOC, EP300, HIRA, KPNA2, POLR2D, CNOT3, PABPN1	CLP	down	44799	10	109	9.17431	Reactome_Pathways_2024.gmt
CELL DEATH SIGNALLING VIA NRAGE, NRIF AND NADE	0.573267	0.820692	-0.932231	ARHGEF1, UBB, YWHAE, UBC, MAPK8, CASP2, BEX3, MAGED1, PSEN1, SQSTM1	CLP	down	44800	10	76	13.1579	Reactome_Pathways_2024.gmt
INACTIVATION, RECOVERY AND REGULATION OF THE PHOTOTRANSDUCTION CASCADE	0.550711	0.809014	-0.93225	NMT1, GNB5	CLP	down	44801	2	33	6.06061	Reactome_Pathways_2024.gmt
THE PHOTOTRANSDUCTION CASCADE	0.550711	0.809014	-0.93225	NMT1, GNB5	CLP	down	44802	2	34	5.88235	Reactome_Pathways_2024.gmt
INTERFERON SIGNALING	0.618628	0.850087	-0.934262	TUBA1A, TUBB4B, KPNA4, MX2, TUBB6, TUBA1C, UBB, STAT3, SUMO1, TRIM8, UBC, HSPA1A, EIF2S2, IKBKG, ISG15, HLA-A, NUP155, IFI6, IRF7, NUP133, IFIT2, KPNA2, B2M, MAPK3, MAPK1, SEH1L, EIF2AK2, IRF5, SMAD7, IRF1, TYK2, TUBA4A, HLA-DRB5, NUP88, IFITM1, NUP54, TUBA1B, MAVS, IFIT5, NUP62, EIF2S1, USP18, DNAJC3, IFITM3, EGR1, IRF9, HSPA8, XAF1, SOCS3, EIF4A2, GBP2, STAT1, NUP210, HLA-C, IP6K2, UBE2E1, STAT2	CLP	down	44803	57	280	20.3571	Reactome_Pathways_2024.gmt
NR1H2 AND NR1H3-MEDIATED SIGNALING	0.559797	0.809014	-0.934867	RXRA, FASN, NR1H2, ABCG1, EP300	CLP	down	44804	5	54	9.25926	Reactome_Pathways_2024.gmt
TP53 REGULATES TRANSCRIPTION OF CELL CYCLE GENES	0.558671	0.809014	-0.934961	CNOT8, BTG2, ARID3A, CENPJ, EP300, PLK3, PLK2	CLP	down	44805	7	49	14.2857	Reactome_Pathways_2024.gmt
ESTROGEN-DEPENDENT NUCLEAR EVENTS DOWNSTREAM OF ESR-MEMBRANE SIGNALING	0.54027	0.809014	-0.939908	FOS, AKT1, MAPK3, MAPK1, AKT2	CLP	down	44806	5	24	20.8333	Reactome_Pathways_2024.gmt
DNA REPLICATION	0.57909	0.823515	-0.940175	PSMD7, H2AFX, ANAPC16, PSMC1, KPNA6, UBB, UBC, POLD2, UBE2S, PSMB7, POLE, RFC4, PSMD11, PSMA7, ANAPC10, RFC3, PSMD14, SKP1, PSMD8, MCM5, POLE3, ORC5, POLA1, PSMC4, CUL1, PSMC3, UBE2C, ORC6	CLP	down	44807	28	143	19.5804	Reactome_Pathways_2024.gmt
MTORC1-MEDIATED SIGNALLING	0.546429	0.809014	-0.940426	RHEB, FKBP1A	CLP	down	44808	2	24	8.33333	Reactome_Pathways_2024.gmt
HEME SIGNALING	0.547034	0.809014	-0.940541	RXRA, MED1, EP300, MAFK, APOA1	CLP	down	44809	5	47	10.6383	Reactome_Pathways_2024.gmt
DISORDERS OF DEVELOPMENTAL BIOLOGY	0.545268	0.809014	-0.940781	MECP2, PRKACA	CLP	down	44810	2	13	15.3846	Reactome_Pathways_2024.gmt
DISORDERS OF NERVOUS SYSTEM DEVELOPMENT	0.545268	0.809014	-0.940781	MECP2, PRKACA	CLP	down	44811	2	13	15.3846	Reactome_Pathways_2024.gmt
LOSS OF FUNCTION OF MECP2 IN RETT SYNDROME	0.545268	0.809014	-0.940781	MECP2, PRKACA	CLP	down	44812	2	13	15.3846	Reactome_Pathways_2024.gmt
PERVASIVE DEVELOPMENTAL DISORDERS	0.545268	0.809014	-0.940781	MECP2, PRKACA	CLP	down	44813	2	13	15.3846	Reactome_Pathways_2024.gmt
SIGNALING BY FLT3 FUSION PROTEINS	0.537631	0.809014	-0.941629	NRAS, STAT5A, PIM1, KRAS, MYO18A	CLP	down	44814	5	19	26.3158	Reactome_Pathways_2024.gmt
EARLY SARS-COV-2 INFECTION EVENTS	0.53918	0.809014	-0.942852	DDX5, CHMP4A, MAP1LC3B	CLP	down	44815	3	46	6.52174	Reactome_Pathways_2024.gmt
CROSS-PRESENTATION OF SOLUBLE EXOGENOUS ANTIGENS (ENDOSOMES)	0.543561	0.809014	-0.943621	PSMD7, PSMC1, PSMB7, PSMD11, PSMA7, PSMD14, PSMD8	CLP	down	44816	7	37	18.9189	Reactome_Pathways_2024.gmt
RAB GERANYLGERANYLATION	0.538768	0.809014	-0.945382	RAB32, RAB27A, RAB8B, RAB35, RAB33B, RAB29	CLP	down	44817	6	65	9.23077	Reactome_Pathways_2024.gmt
REGULATION OF LIPID METABOLISM BY PPARALPHA	0.559974	0.809014	-0.945669	RXRA, MED25, MED19, NR1H2, MED1, NRF1, FADS1, EP300	CLP	down	44818	8	119	6.72269	Reactome_Pathways_2024.gmt
GLUTATHIONE CONJUGATION	0.524838	0.798012	-0.94914	GGCT, GSTP1, GSS, GCLM, GSTA4, AKR1A1, MGST1	CLP	down	44819	7	37	18.9189	Reactome_Pathways_2024.gmt
TRANSPORT OF INORGANIC CATIONS ANIONS AND AMINO ACIDS OLIGOPEPTIDES	0.529076	0.80155	-0.950127	SLC4A8, SLC8B1, SLC38A2, SLC25A26, SLC12A7, SRI, SLC7A5, SLC1A5	CLP	down	44820	8	107	7.47664	Reactome_Pathways_2024.gmt
TELOMERE EXTENSION BY TELOMERASE	0.522498	0.796924	-0.951232	NHP2, RUVBL1, RUVBL2, GAR1, DKC1	CLP	down	44821	5	23	21.7391	Reactome_Pathways_2024.gmt
DNA REPLICATION PRE-INITIATION	0.547755	0.809014	-0.951827	PSMD7, H2AFX, ANAPC16, PSMC1, KPNA6, UBB, UBC, UBE2S, PSMB7, POLE, PSMD11, PSMA7, ANAPC10	CLP	down	44822	13	118	11.0169	Reactome_Pathways_2024.gmt
INTRA-GOLGI TRAFFIC	0.527807	0.800628	-0.95442	NAPA, GOLIM4, COG3, RAB33B, CYTH2, NAPB	CLP	down	44823	6	44	13.6364	Reactome_Pathways_2024.gmt
SIGNALING BY NOTCH2	0.522106	0.796924	-0.955417	UBB, MIB2, UBC, EP300	CLP	down	44824	4	36	11.1111	Reactome_Pathways_2024.gmt
INTERLEUKIN-7 SIGNALING	0.513286	0.792877	-0.957307	STAT3, STAT5A, JAK3	CLP	down	44825	3	25	12	Reactome_Pathways_2024.gmt
RHO GTPASE EFFECTORS	0.556501	0.809014	-0.957755	SGO2, TUBA1A, TUBB4B, H2AFX, TUBB6, TUBA1C, NSL1, B9D2, ZWILCH, MYL12B, YWHAE, CTNNB1, MAD2L1, DYNC1LI1, DVL2, CENPE, RHOG, NUP133, ARPC2, CLASP2, YWHAQ, RHPN1, KNL1, NDEL1, CFL1, CENPF, WIPF2, MAPK3, ITGB1, MAPK1, SEH1L, ABL1	CLP	down	44826	32	291	10.9966	Reactome_Pathways_2024.gmt
FORMATION OF HIV ELONGATION COMPLEX IN THE ABSENCE OF HIV TAT	0.523639	0.797299	-0.958069	NCBP1, NELFE, ELOC, ELOB, POLR2L, POLR2G, POLR2D, NELFA, CCNT2	CLP	down	44827	9	45	20	Reactome_Pathways_2024.gmt
SIGNALING BY CYTOSOLIC FGFR1 FUSION MUTANTS	0.513864	0.792877	-0.960139	STAT3, STAT5A, BCR	CLP	down	44828	3	18	16.6667	Reactome_Pathways_2024.gmt
SYNTHESIS OF SUBSTRATES IN N-GLYCAN BIOSYTHESIS	0.513617	0.792877	-0.960724	DPM3, NANS, ST3GAL3, MPI, DPM1, NUS1, MVD, NUDT14, ST3GAL1	CLP	down	44829	9	64	14.0625	Reactome_Pathways_2024.gmt
SIALIC ACID METABOLISM	0.510979	0.792877	-0.961228	NANS, ST3GAL3	CLP	down	44830	2	33	6.06061	Reactome_Pathways_2024.gmt
SLC-MEDIATED TRANSMEMBRANE TRANSPORT	0.522735	0.796924	-0.961572	SLC35A3, SLC4A8, SLC8B1, SLC2A3, SLC38A2, SLC25A26, SLC12A7, SRI, SLC16A3, SLC50A1, RUNX1, SLC7A5, EMB, SLC1A5, SLC35D2, SLC33A1, BSG, SLC16A1, SLC17A5	CLP	down	44831	19	249	7.63052	Reactome_Pathways_2024.gmt
FORMATION OF HIV-1 ELONGATION COMPLEX CONTAINING HIV-1 TAT	0.514192	0.792877	-0.961834	NCBP1, NELFE, ELOC, ELOB, POLR2L, POLR2G	CLP	down	44832	6	44	13.6364	Reactome_Pathways_2024.gmt
HIV TRANSCRIPTION ELONGATION	0.514192	0.792877	-0.961834	NCBP1, NELFE, ELOC, ELOB, POLR2L, POLR2G	CLP	down	44833	6	44	13.6364	Reactome_Pathways_2024.gmt
TAT-MEDIATED ELONGATION OF THE HIV-1 TRANSCRIPT	0.514192	0.792877	-0.961834	NCBP1, NELFE, ELOC, ELOB, POLR2L, POLR2G	CLP	down	44834	6	44	13.6364	Reactome_Pathways_2024.gmt
FORMATION OF PARAXIAL MESODERM	0.518105	0.796882	-0.962852	PSMD7, PSMC1, CTNNB1, EP300, PSMB7, PSMD11, PSMA7, PSMD14, PSMD8	CLP	down	44835	9	59	15.2542	Reactome_Pathways_2024.gmt
PPARA ACTIVATES GENE EXPRESSION	0.522182	0.796924	-0.962988	RXRA, MED25, MED19, NR1H2, MED1, NRF1, FADS1, EP300	CLP	down	44836	8	117	6.83761	Reactome_Pathways_2024.gmt
LEADING STRAND SYNTHESIS	0.513578	0.792877	-0.963177	POLD2, RFC4, RFC3, POLA1	CLP	down	44837	4	14	28.5714	Reactome_Pathways_2024.gmt
POLYMERASE SWITCHING	0.513578	0.792877	-0.963177	POLD2, RFC4, RFC3, POLA1	CLP	down	44838	4	14	28.5714	Reactome_Pathways_2024.gmt
REGULATION OF ORNITHINE DECARBOXYLASE (ODC)	0.508413	0.792877	-0.963441	PSMD7, PSMC1, PSMB7, PSMD11, PSMA7, PSMD14, PSMD8	CLP	down	44839	7	38	18.4211	Reactome_Pathways_2024.gmt
AQUAPORIN-MEDIATED TRANSPORT	0.507019	0.792877	-0.964431	GNG7, GNB5, PRKACA, GNAS	CLP	down	44840	4	52	7.69231	Reactome_Pathways_2024.gmt
VASOPRESSIN REGULATES RENAL WATER HOMEOSTASIS VIA AQUAPORINS	0.507019	0.792877	-0.964431	GNG7, GNB5, PRKACA, GNAS	CLP	down	44841	4	43	9.30233	Reactome_Pathways_2024.gmt
INFLUENZA INFECTION	0.516832	0.795934	-0.964942	KPNA4, CALR, HSP90AA1, TGFB1, HSPA1A, POLR2L, ISG15, NUP155, POLR2G, NUP133, KPNA2, POLR2D, SEH1L, PABPN1, EIF2AK2	CLP	down	44842	15	169	8.87574	Reactome_Pathways_2024.gmt
SARS-COV-1 ACTIVATES MODULATES INNATE IMMUNE RESPONSES	0.502348	0.790709	-0.967078	NFKBIA, FKBP1A, UBB, UBC, PPIH, NMI, RUNX1, KPNA2	CLP	down	44843	8	54	14.8148	Reactome_Pathways_2024.gmt
SIGNALING BY BMP	0.50652	0.792877	-0.968364	SMAD1, UBE2D3, SMAD7	CLP	down	44844	3	31	9.67742	Reactome_Pathways_2024.gmt
TRANSLATION	0.520343	0.796924	-0.968647	FARS2, EIF5B, ETF1, SSR1, MTRF1L, AIMP1, APEH, SEC11A, DAP3, EIF2S2, RPN1, EIF3J, TARS2, EIF2B1, FARSB, EEF1D, TUFM, SEC11C, SEC61A2, LARS2, GFM1	CLP	down	44845	21	302	6.95364	Reactome_Pathways_2024.gmt
RETROGRADE TRANSPORT AT THE TRANS-GOLGI-NETWORK	0.498064	0.790053	-0.972231	ARFIP2, ARFRP1, NAPA, USP6NL, COG3, NAA38	CLP	down	44846	6	49	12.2449	Reactome_Pathways_2024.gmt
REGULATION OF PTEN GENE TRANSCRIPTION	0.50042	0.790305	-0.974387	JUN, RHEB, CBX2, CBX6, ATN1, MAPK3, RBBP7, EZH2, MAPK1, HDAC7, MBD3	CLP	down	44847	11	61	18.0328	Reactome_Pathways_2024.gmt
FRS2-MEDIATED ACTIVATION	0.496647	0.788907	-0.976969	MAPK3, BRAF, MAPK1	CLP	down	44848	3	12	25	Reactome_Pathways_2024.gmt
CELLULAR SENESCENCE	0.500787	0.790305	-0.97758	JUN, FOS, H2AFX, CBX2, ANAPC16, UBB, STAT3, UBC, MAPKAPK5, MAPK8, UBE2S, HMGA2, CBX6, HIRA, CDKN2D, TXN, CABIN1, MAPKAPK3, ANAPC10, MAPK3, MAP2K3, RBBP7, EZH2, MAPK1, ERF, E2F1	CLP	down	44849	26	167	15.5689	Reactome_Pathways_2024.gmt
SARS-COV INFECTIONS	0.519842	0.796924	-0.978036	IRAK1, NFKBIA, RIPK2, FKBP1A, UBB, BRD4, DDX5, CHMP4A, ST3GAL3, HSP90AA1, UBE2V1, YWHAE, SUMO1, MAP1LC3B, UBC, SAP30, PPIH, JAK3, PARP6, EP300, ATP1B3, FKBP4, RPN1, IKBKG, ISG15, MPP5, HLA-A, MGAT4A, NUP155, SIGMAR1, MOGS, PARP8, AP2M1, TUBB, VPS11, AKT1, IRF7, NMI, NUP133, PARP16, COMT, IL17RA, YWHAQ, RUNX1, GSK3A, KPNA2, B2M, PARP10, CHMP3, TUFM, ITGB1, EDEM2, RBBP7, SEH1L, ST3GAL1, MBD3, YWHAG, TYK2, SNRPD3, SMAD3, SEC23A, AKT2, MGAT1, AP2B1, FURIN, NUP88, NUP54	CLP	down	44850	67	498	13.4538	Reactome_Pathways_2024.gmt
COLLAGEN FORMATION	0.48085	0.773958	-0.983941	P4HA1, PLEC, PLOD3	CLP	down	44851	3	90	3.33333	Reactome_Pathways_2024.gmt
BUDDING AND MATURATION OF HIV VIRION	0.480697	0.773958	-0.985904	UBB, CHMP4A, UBC, TSG101, VPS37B, CHMP3	CLP	down	44852	6	36	16.6667	Reactome_Pathways_2024.gmt
CARDIOGENESIS	0.484165	0.77723	-0.986024	CTNNB1, SMAD1	CLP	down	44853	2	27	7.40741	Reactome_Pathways_2024.gmt
REGULATION OF CHOLESTEROL BIOSYNTHESIS BY SREBP (SREBF)	0.479473	0.773796	-0.986564	RXRA, INSIG1, FASN, MED1, SC5D, SQLE, MVD, FDPS, TM7SF2, SEC23A	CLP	down	44854	10	56	17.8571	Reactome_Pathways_2024.gmt
METABOLISM OF STEROIDS	0.464875	0.758315	-0.990194	RXRA, STARD3, SCP2, INSIG1, FASN, MED1, SC5D, SQLE, ACOT8, MVD, FDPS, STARD4	CLP	down	44855	12	155	7.74194	Reactome_Pathways_2024.gmt
ASSOCIATION OF TRIC CCT WITH TARGET PROTEINS DURING BIOSYNTHESIS	0.470702	0.764733	-0.992065	STAT3, CCT2, FBXW2, FBXW9, CCT6A, CCT4, NOP56, CCT8, CCT7, FBXW4	CLP	down	44856	10	39	25.641	Reactome_Pathways_2024.gmt
CARGO TRAFFICKING TO THE PERICILIARY MEMBRANE	0.464505	0.758315	-0.992742	CCT2, LZTFL1, EXOC1, ARL3, ARF4, CCT4, CCT8, EXOC3	CLP	down	44857	8	51	15.6863	Reactome_Pathways_2024.gmt
MAJOR PATHWAY OF RRNA PROCESSING IN THE NUCLEOLUS AND CYTOSOL	0.462031	0.755711	-0.995519	DDX21, DHX37, EXOSC6, DDX49, TBL3, UTP20, UTP4, SNU13, EXOSC1, C1D, CSNK1E, WDR43, RPP40, NOP58, NOC4L, UTP11, NOL12, NOP56, WDR46, DCAF13, NCL, FCF1	CLP	down	44858	22	189	11.6402	Reactome_Pathways_2024.gmt
SYNTHESIS OF GLYCOSYLPHOSPHATIDYLINOSITOL (GPI)	0.469056	0.764107	-0.996514	PIGO, PIGF, PIGH, PIGL	CLP	down	44859	4	18	22.2222	Reactome_Pathways_2024.gmt
ER-PHAGOSOME PATHWAY	0.461385	0.755675	-0.998139	PSMD7, CALR, PSMC1, UBB, TAP1, UBC, SEC22B, IKBKG, HLA-A, VAMP8, PSMB7, PSMD11, B2M, PSMA7	CLP	down	44860	14	80	17.5	Reactome_Pathways_2024.gmt
SOMITOGENESIS	0.450604	0.745065	-0.998278	PSMD7, PSMC1, CTNNB1, PSMB7, PSMD11, PSMA7, PSMD14, PSMD8	CLP	down	44861	8	45	17.7778	Reactome_Pathways_2024.gmt
N-GLYCAN TRIMMING IN THE ER AND CALNEXIN CALRETICULIN CYCLE	0.453141	0.747221	-1.00077	CALR, PSMC1, UBB, UBC, RNF103, MOGS, DERL1, EDEM2, SYVN1	CLP	down	44862	9	35	25.7143	Reactome_Pathways_2024.gmt
FCERI MEDIATED NF-KB ACTIVATION	0.450239	0.745065	-1.00221	PSMD7, NFKBIA, PSMC1, UBB, UBE2V1, UBC, IKBKG, PSMB7, PSMD11, BCL10, PSMA7, PSMD14, SKP1, CARD11, PSMD8	CLP	down	44863	15	147	10.2041	Reactome_Pathways_2024.gmt
NOTCH2 ACTIVATION AND TRANSMISSION OF SIGNAL TO THE NUCLEUS	0.459077	0.752911	-1.00306	UBB, MIB2, UBC	CLP	down	44864	3	25	12	Reactome_Pathways_2024.gmt
SIGNALING BY TGFB FAMILY MEMBERS	0.444798	0.741535	-1.0061	JUNB, RXRA, PPP1R15A, FKBP1A, RARA, UBB, TGFB1, UBC, EP300, PPP1CA, SMAD1, NEDD8, TCF4, UBE2D3, PSEN1, MAPK3, ITGB1, MAPK1, CCNT2, SMAD7, SMAD3, FURIN, PPP1CB	CLP	down	44865	23	161	14.2857	Reactome_Pathways_2024.gmt
LATE PHASE OF HIV LIFE CYCLE	0.433842	0.733356	-1.00863	TAF1, NMT1, NCBP1, UBB, CHMP4A, RNMT, NELFE, ELOC, UBC, ELOB, POLR2L, TSG101, NUP155, POLR2G, NUP133, VPS37B, POLR2D, NMT2, CHMP3, SEH1L, NELFA, CCNT2, GTF2A2, FURIN, NUP88, NUP54	CLP	down	44866	26	145	17.931	Reactome_Pathways_2024.gmt
PEROXISOMAL PROTEIN IMPORT	0.431677	0.730716	-1.011	HACL1, SCP2, UBB, UBC, ACOT8, UBE2D3, PEX6, ECH1, ZFAND6	CLP	down	44867	9	63	14.2857	Reactome_Pathways_2024.gmt
DOWNSTREAM TCR SIGNALING	0.428267	0.730458	-1.01255	PSMD7, NFKBIA, RIPK2, PSMC1, UBB, UBE2V1, UBC, IKBKG, PSMB7, PSMD11, BCL10, PSMA7, PSMD14, SKP1, CARD11, PSMD8, HLA-DRB5, PIK3CB, MAP3K7	CLP	down	44868	19	91	20.8791	Reactome_Pathways_2024.gmt
NF-KB ACTIVATION THROUGH FADD RIP-1 PATHWAY MEDIATED BY CASPASE-8 AND -10	0.448129	0.744017	-1.01269	CASP10, IKBKG	CLP	down	44869	2	13	15.3846	Reactome_Pathways_2024.gmt
TERMINATION OF TRANSLESION DNA SYNTHESIS	0.438494	0.73633	-1.0135	UBB, UBC, POLD2, ISG15, POLE, RFC4, RFC3	CLP	down	44870	7	32	21.875	Reactome_Pathways_2024.gmt
PEROXISOMAL LIPID METABOLISM	0.441268	0.736662	-1.01566	HACL1, SCP2	CLP	down	44871	2	28	7.14286	Reactome_Pathways_2024.gmt
FACTORS INVOLVED IN MEGAKARYOCYTE DEVELOPMENT AND PLATELET PRODUCTION	0.418701	0.723394	-1.01613	TUBA1A, TUBB4B, TUBB6, TUBA1C, JMJD1C, MAFF, EHD1, MFN2, PRKACA, CENPE, KIF22, MAFK, AK3, ABL1, KIF20B, DOCK1, IRF1, TUBA4A, AKAP1	CLP	down	44872	19	158	12.0253	Reactome_Pathways_2024.gmt
ACTIVATION OF GENE EXPRESSION BY SREBF (SREBP)	0.425813	0.730452	-1.01701	RXRA, FASN, MED1, SC5D, SQLE, MVD, FDPS	CLP	down	44873	7	43	16.2791	Reactome_Pathways_2024.gmt
FCERI MEDIATED MAPK ACTIVATION	0.430319	0.730458	-1.01744	JUN, FOS, NRAS, MAPK8	CLP	down	44874	4	111	3.6036	Reactome_Pathways_2024.gmt
ORC1 REMOVAL FROM CHROMATIN	0.417017	0.722035	-1.01853	PSMD7, PSMC1, UBB, UBC, PSMB7, PSMD11, PSMA7, PSMD14, SKP1, PSMD8, MCM5, ORC5, PSMC4, CUL1, PSMC3, ORC6	CLP	down	44875	16	58	27.5862	Reactome_Pathways_2024.gmt
RRNA PROCESSING	0.408212	0.714577	-1.01954	DDX21, DHX37, EXOSC6, DDX49, NHP2, TBL3, UTP20, UTP4, SNU13, EXOSC1, GAR1, C1D, DKC1, CSNK1E, WDR43, RPP40, NOP58, NOC4L, UTP11, NOL12, NOP56	CLP	down	44876	21	237	8.86076	Reactome_Pathways_2024.gmt
TRANSCRIPTIONAL REGULATION BY TP53	0.391911	0.70265	-1.01991	JUN, TAF1, RHEB, FOS, BCL6, COX7C, CNOT8, TPX2, COX6C, CYCS, UBB, BTG2, CASP10, NELFE, YWHAE, ELOC, UBC, ARID3A, MAPKAPK5, CENPJ, ELOB, POLR2L, L3MBTL1, GPI, EP300, PRR5, COX8A, GSR, COX7A2, CASP2, POLR2G, TXN, RAD9A, COX7B, PLK3, PLK2, AKT1, RFC4, YWHAQ, PRDX1, BRD1, POLR2D, CNOT3, RFC3, NOC2L, RBBP7, PIP4K2A, COX5B, E2F1, NELFA, MBD3, CCNT2, KMT5A	CLP	down	44877	53	362	14.6409	Reactome_Pathways_2024.gmt
PROTEIN UBIQUITINATION	0.415691	0.722035	-1.0227	UBB, TMEM129, UBC, UBE2A, UCHL3, UBE2S, UBE2R2, HLA-A, DERL1, OTULIN, RTF1, BCL10, UBE2D3, UBE2B, UBE2V2, SELENOS, CDC73	CLP	down	44878	17	77	22.0779	Reactome_Pathways_2024.gmt
GPER1 SIGNALING	0.423194	0.728566	-1.02429	GNG7, GNB5, PRKACA, GNAS, GNAI2, ITGB1	CLP	down	44879	6	45	13.3333	Reactome_Pathways_2024.gmt
REGULATION OF NF-KAPPA B SIGNALING	0.428807	0.730458	-1.02543	UBB, UBC, IKBKG	CLP	down	44880	3	18	16.6667	Reactome_Pathways_2024.gmt
DEUBIQUITINATION	0.387155	0.700345	-1.027	INO80C, PSMD7, BAP1, NFKBIA, RIPK2, PSMC1, UBB, BIRC2, RUVBL1, FOXK1, TGFB1, UBC, YOD1, EP300, UCHL3, IKBKG, SMAD1, PSMB7, NEDD8, PSMD11, NFRKB, TADA3, USP42, RHOT1, ATXN3, PSMA7, MBD6, INO80E, BABAM1, SMAD7, RCE1, JOSD1, PSMD14, SMAD3, PSMD8, VCPIP1	CLP	down	44881	36	268	13.4328	Reactome_Pathways_2024.gmt
TRANSPORT OF SMALL MOLECULES	0.377897	0.696762	-1.02754	LDLR, SLC35A3, PSMD7, SLC4A8, CYB5R4, PSMC1, GNG7, ABCC1, SLC8B1, LMF2, UBB, GNB5, SLC9B2, SLC2A3, LETM1, ATP13A1, MCOLN1, UBC, NIPA1, NR1H2, ABCG1, SOAT1, SLC38A2, ESYT1, CYB5R1, ATP1B3, EIF2S2, PRKACA, ANKH, SLC25A26, AP2M1, PSMB7, NEDD8, SLC12A7, ERLIN2, DERL1, PMPCA, SRI, ATP8B2, PSMD11, SLC16A3, ERLIN1, ABCA7, ATP6V1C1, SLC50A1, AFG3L2, RUNX1, GNAS, ATP6V0E2, GLTP, PSMA7, SLC7A5, TRPM2, EMB, APOA1, SLC1A5, ATP9B, SLC35D2, SLC33A1, LRRC8A, PSMD14, HMOX2, AKAP1, SKP1, SMDT1, PSMD8, BSG, AP2B1, FURIN	CLP	down	44882	69	724	9.53039	Reactome_Pathways_2024.gmt
NUCLEAR SIGNALING BY ERBB4	0.424683	0.730093	-1.03026	WWOX, STAT5A, PSEN1, STMN1	CLP	down	44883	4	32	12.5	Reactome_Pathways_2024.gmt
DEGRADATION OF BETA-CATENIN BY THE DESTRUCTION COMPLEX	0.401553	0.708127	-1.03064	PSMD7, PSMC1, TCF7, UBB, UBC, CTNNB1, TLE4, PSMB7, TLE3, PSMD11, PSMA7, TCF7L2, PSMD14, SKP1, PSMD8	CLP	down	44884	15	72	20.8333	Reactome_Pathways_2024.gmt
TRANSLESION SYNTHESIS BY POLI	0.416546	0.722035	-1.03118	UBB, UBC, MAD2L2, RFC4, RFC3	CLP	down	44885	5	17	29.4118	Reactome_Pathways_2024.gmt
SIGNALING BY EGFR IN CANCER	0.416366	0.722035	-1.03166	NRAS, UBB, HSP90AA1, UBC	CLP	down	44886	4	25	16	Reactome_Pathways_2024.gmt
REGULATION OF ENDOGENOUS RETROELEMENTS BY THE HUMAN SILENCING HUB (HUSH) COMPLEX	0.430142	0.730458	-1.0322	H2AFX, ZCCHC8	CLP	down	44887	2	39	5.12821	Reactome_Pathways_2024.gmt
TRANSCRIPTION OF THE HIV GENOME	0.397137	0.703699	-1.03298	TAF1, NCBP1, RNMT, NELFE, ELOC, ELOB, POLR2L	CLP	down	44888	7	71	9.85915	Reactome_Pathways_2024.gmt
CELL CYCLE	0.334535	0.659279	-1.0375	SGO2, TUBA1A, TUBB4B, PSMD7, NEDD1, H2AFX, TUBB6, TUBA1C, ANAPC16, NSL1, B9D2, PSMC1, NCAPH2, TPX2, UBB, CHMP4A, NHP2, HSP90AA1, RUVBL1, ZWILCH, YWHAE, SUMO1, UBC, POLD2, CKS1B, OPTN, CENPJ, MAD2L1, POLR2L, CCND3, RUVBL2, EP300, NCAPD2, UBE2S, PRKACA, CETN2, DYNC1LI1, GAR1, TOP2A, NUP155, POLR2G, CDKN2D, PSMB7, RAD9A, TUBB, POLE, CEP78, CENPE, LMNA, DCTN2, AKT1, NUP133, RFC4, PSMD11, CLASP2, YWHAQ, KNL1, NDEL1, DKC1, MZT2B, CSNK1E, PSMA7, LCMT1, POLR2D, CENPF, UBE2V2, ANAPC10, DHFR, CHMP3, MAPK3, NCAPG2, RFC3, RBBP7, MAPK1, SMC4, RAD21, LPIN1, CCNB2, SEH1L, ABL1, BABAM1, DIDO1, E2F1, DCTN1, KMT5A, MAX, DYNC1I2, PTTG1, YWHAG, PSMD14, TUBA4A, LIN54, SKP1, AKT2, HAUS2, PSMD8, MIS18BP1, MCM5, STAG1, NUP88, ODF2, CENPW, PPP1CB, NUP54, TUBA1B, BRCA2, IST1, POLE3	CLP	down	44889	108	649	16.641	Reactome_Pathways_2024.gmt
CELL CYCLE CHECKPOINTS	0.355615	0.680444	-1.04069	SGO2, PSMD7, H2AFX, ANAPC16, NSL1, B9D2, PSMC1, UBB, ZWILCH, YWHAE, UBC, MAD2L1, UBE2S, DYNC1LI1, PSMB7, RAD9A, CENPE, NUP133, RFC4, PSMD11, CLASP2, YWHAQ, KNL1, NDEL1, PSMA7, CENPF, UBE2V2, ANAPC10, RFC3, CCNB2, SEH1L, BABAM1	CLP	down	44890	32	261	12.2605	Reactome_Pathways_2024.gmt
INTERLEUKIN-15 SIGNALING	0.407373	0.714524	-1.04422	STAT3, STAT5A, JAK3	CLP	down	44891	3	14	21.4286	Reactome_Pathways_2024.gmt
SARS-COV-1-HOST INTERACTIONS	0.374032	0.694601	-1.04457	NFKBIA, FKBP1A, UBB, YWHAE, UBC, PPIH, EP300, MPP5, NMI, YWHAQ, RUNX1, KPNA2	CLP	down	44892	12	112	10.7143	Reactome_Pathways_2024.gmt
TP53 REGULATES METABOLIC GENES	0.378025	0.696762	-1.04475	RHEB, COX7C, COX6C, CYCS, YWHAE, GPI, COX8A, GSR, COX7A2, TXN, COX7B, AKT1, YWHAQ, PRDX1	CLP	down	44893	14	86	16.2791	Reactome_Pathways_2024.gmt
SARS-COV-2 ACTIVATES MODULATES INNATE AND ADAPTIVE IMMUNE RESPONSES	0.361566	0.684715	-1.04786	IRAK1, RIPK2, UBB, HSP90AA1, UBE2V1, UBC, IKBKG, ISG15, HLA-A, NUP155, IRF7, NUP133, IL17RA, KPNA2, B2M, SEH1L, TYK2, SEC23A, NUP88, NUP54, MAVS, MAP3K7, NUP62, CNBP, NLRP3	CLP	down	44894	25	138	18.1159	Reactome_Pathways_2024.gmt
BASIGIN INTERACTIONS	0.40298	0.70887	-1.04818	ATP1B3, SPN, SLC16A3, SLC7A5, ITGB1, BSG, SLC16A1	CLP	down	44895	7	25	28	Reactome_Pathways_2024.gmt
PROTEIN HYDROXYLATION	0.400894	0.708127	-1.05245	ETF1, ZC3H15, U2AF2	CLP	down	44896	3	20	15	Reactome_Pathways_2024.gmt
CONDENSATION OF PROPHASE CHROMOSOMES	0.394961	0.702926	-1.0537	H2AFX, NCAPH2, NCAPG2, SMC4, KMT5A	CLP	down	44897	5	42	11.9048	Reactome_Pathways_2024.gmt
TRANSPORT TO THE GOLGI AND SUBSEQUENT MODIFICATION	0.339258	0.665342	-1.0549	TUBA1A, TUBB4B, TUBB6, TUBA1C, NAPA, TMED2, TMED9, COG3, KDELR2, SEC22B, DYNC1LI1, MGAT4A, BET1, ARFGAP3, DCTN2, CD59, ARF4, TRAPPC2L, FUCA1, ARFGAP2, TBC1D20, NAPB, CTSZ, DCTN1, DYNC1I2, TRAPPC2, TUBA4A, SCFD1, SEC23A, MGAT1, TUBA1B, DYNC1H1, TRAPPC10, RAB1A, PPP6C, TMEM115, GOSR1, ANKRD28, GOLGA2, MAN2A2	CLP	down	44898	40	186	21.5054	Reactome_Pathways_2024.gmt
INTERLEUKIN-20 FAMILY SIGNALING	0.393109	0.70265	-1.0555	STAT3, STAT5A, JAK3, TYK2, SOCS3, STAT1, STAT2	CLP	down	44899	7	26	26.9231	Reactome_Pathways_2024.gmt
FLT3 SIGNALING IN DISEASE	0.381796	0.696762	-1.05627	NRAS, UBB, UBC, STAT5A, PIM1	CLP	down	44900	5	28	17.8571	Reactome_Pathways_2024.gmt
CREB1 PHOSPHORYLATION THROUGH NMDA RECEPTOR-MEDIATED ACTIVATION OF RAS SIGNALING	0.392758	0.70265	-1.05854	NRAS, KRAS, MAPK3, MAPK1	CLP	down	44901	4	28	14.2857	Reactome_Pathways_2024.gmt
APC C CDC20 MEDIATED DEGRADATION OF CYCLIN B	0.386053	0.700345	-1.05908	ANAPC16, UBB, UBC, UBE2S	CLP	down	44902	4	24	16.6667	Reactome_Pathways_2024.gmt
GLUCAGON-LIKE PEPTIDE-1 (GLP1) REGULATES INSULIN SECRETION	0.382829	0.696762	-1.05936	GNG7, GNB5, PRKACA, GNAS	CLP	down	44903	4	42	9.52381	Reactome_Pathways_2024.gmt
SARS-COV-2-HOST INTERACTIONS	0.332362	0.659279	-1.05989	IRAK1, RIPK2, UBB, HSP90AA1, UBE2V1, YWHAE, MAP1LC3B, UBC, IKBKG, ISG15, MPP5, HLA-A, NUP155, VPS11, AKT1, IRF7, NUP133, IL17RA, YWHAQ, KPNA2, B2M, TUFM, SEH1L, YWHAG, TYK2, SNRPD3, SEC23A, AKT2, NUP88, NUP54, MAVS, MAP3K7, SNRPG, NUP62	CLP	down	44904	34	218	15.5963	Reactome_Pathways_2024.gmt
LATE ENDOSOMAL MICROAUTOPHAGY	0.373759	0.694601	-1.06267	UBB, CHMP4A, UBC, TSG101, VIM, VPS37B, CHMP3	CLP	down	44905	7	34	20.5882	Reactome_Pathways_2024.gmt
MATURATION OF NUCLEOPROTEIN 9694631	0.382106	0.696762	-1.06447	SUMO1, PARP6, PARP8, PARP16, GSK3A, PARP10	CLP	down	44906	6	16	37.5	Reactome_Pathways_2024.gmt
FOXO-MEDIATED TRANSCRIPTION	0.345963	0.669821	-1.06451	BCL6, KLF4, CITED2, EP300, TXN, AKT1, FBXO32, YWHAQ, ATXN3, TXNIP, YWHAG, SMAD3, AKT2	CLP	down	44907	13	67	19.403	Reactome_Pathways_2024.gmt
APOPTOTIC FACTOR-MEDIATED RESPONSE	0.381378	0.696762	-1.06577	CYCS, CASP9, MAPK3, MAPK1	CLP	down	44908	4	20	20	Reactome_Pathways_2024.gmt
MECP2 REGULATES NEURONAL RECEPTORS AND CHANNELS	0.386736	0.700345	-1.06617	SLC2A3, MECP2	CLP	down	44909	2	18	11.1111	Reactome_Pathways_2024.gmt
ENDOSOMAL SORTING COMPLEX REQUIRED FOR TRANSPORT (ESCRT)	0.370769	0.694547	-1.06686	UBB, CHMP4A, UBC, TSG101, VPS37B, CHMP3	CLP	down	44910	6	31	19.3548	Reactome_Pathways_2024.gmt
VLDLR INTERNALISATION AND DEGRADATION	0.379826	0.696762	-1.06864	UBB, UBC, NR1H2, AP2M1	CLP	down	44911	4	16	25	Reactome_Pathways_2024.gmt
ADORA2B MEDIATED ANTI-INFLAMMATORY CYTOKINES PRODUCTION	0.368889	0.692095	-1.06987	GNG7, GNB5, PRKACA, GNAS, GNAI2	CLP	down	44912	5	43	11.6279	Reactome_Pathways_2024.gmt
ASSEMBLY OF THE PRE-REPLICATIVE COMPLEX	0.324712	0.647287	-1.07334	PSMD7, H2AFX, ANAPC16, PSMC1, KPNA6, UBB, UBC, UBE2S, PSMB7, PSMD11, PSMA7, ANAPC10	CLP	down	44913	12	101	11.8812	Reactome_Pathways_2024.gmt
DOWNREGULATION OF ERBB2 SIGNALING	0.362536	0.685482	-1.07473	UBB, MATK, HSP90AA1, UBC, AKT1	CLP	down	44914	5	29	17.2414	Reactome_Pathways_2024.gmt
TRANSLATION OF REPLICASE AND ASSEMBLY OF THE REPLICATION TRANSCRIPTION COMPLEX 9694676	0.371883	0.694601	-1.07473	CHMP4A, MAP1LC3B, CHMP3	CLP	down	44915	3	17	17.6471	Reactome_Pathways_2024.gmt
ASPARAGINE N-LINKED GLYCOSYLATION	0.27205	0.615077	-1.07769	TUBA1A, TUBB4B, DPM3, TUBB6, TUBA1C, CALR, NANS, PSMC1, UBB, NAPA, ST3GAL3, TMED2, TMED9, COG3, KDELR2, UBC, SEC22B, RPN1, DYNC1LI1, MGAT4A, RNF103, BET1, MOGS, ALG8, ARFGAP3, DCTN2, CD59, MPI, DERL1, ARF4, DPM1, TRAPPC2L, FUCA1, ARFGAP2, TBC1D20, NUS1, MVD, NAPB, EDEM2, NUDT14, CTSZ, ST3GAL1, SYVN1, DCTN1, DYNC1I2, TRAPPC2, TUBA4A, SCFD1, SEC23A, MGAT1	CLP	down	44916	50	306	16.3399	Reactome_Pathways_2024.gmt
MAP3K8 (TPL2)-DEPENDENT MAPK1 3 ACTIVATION	0.361152	0.684715	-1.08031	UBB, UBC, IKBKG	CLP	down	44917	3	16	18.75	Reactome_Pathways_2024.gmt
ADIPOGENESIS	0.310851	0.639646	-1.0813	RXRA, KLF4, MED25, HNRNPU, TGFB1, MED19, MED1, CCND3, CEBPA, EP300, SMAD1, ZNF467	CLP	down	44918	12	110	10.9091	Reactome_Pathways_2024.gmt
RNA POLYMERASE II PRE-TRANSCRIPTION EVENTS	0.310294	0.639585	-1.08299	TAF1, NCBP1, AFF4, NELFE, ELOC, ELOB, POLR2L, POLR2G, RTF1, POLR2D, SUPT6H, NELFA, CCNT2, CDC73, GTF2A2, EAF2	CLP	down	44919	16	81	19.7531	Reactome_Pathways_2024.gmt
MITOCHONDRIAL PROTEIN IMPORT	0.31502	0.641804	-1.08367	BCS1L, CHCHD5, TIMM10B, TOMM5, ACO2, MTX2, PMPCA, TOMM22, IDH3G, COA6, TIMM44, GFER, TIMM17A, CYC1, TIMM50, FXN, CS, SLC25A13, NDUFB8, CHCHD2	CLP	down	44920	20	65	30.7692	Reactome_Pathways_2024.gmt
RRNA PROCESSING IN THE NUCLEUS AND CYTOSOL	0.299521	0.635089	-1.08518	DDX21, DHX37, EXOSC6, DDX49, NHP2, TBL3, UTP20, UTP4, SNU13, EXOSC1, GAR1, C1D, DKC1, CSNK1E, WDR43, RPP40, NOP58, NOC4L, UTP11, NOL12, NOP56, WDR46, DCAF13, NCL, FCF1	CLP	down	44921	25	199	12.5628	Reactome_Pathways_2024.gmt
TRANSLESION SYNTHESIS BY POLK	0.350795	0.674374	-1.0866	UBB, UBC, MAD2L2, RFC4, RFC3	CLP	down	44922	5	17	29.4118	Reactome_Pathways_2024.gmt
CDK-MEDIATED PHOSPHORYLATION AND REMOVAL OF CDC6	0.304523	0.636349	-1.09092	PSMD7, ANAPC16, PSMC1, UBB, UBC, UBE2S, PSMB7, PSMD11, PSMA7, ANAPC10	CLP	down	44923	10	60	16.6667	Reactome_Pathways_2024.gmt
ACTIVATION OF ANTERIOR HOX GENES IN HINDBRAIN DEVELOPMENT DURING EARLY EMBRYOGENESIS	0.309251	0.639585	-1.09128	JUN, RXRA, H2AFX, RARA, POLR2L, EP300, POLR2G, MEIS1, RBBP5, POLR2D, RBBP7, EZH2	CLP	down	44924	12	91	13.1868	Reactome_Pathways_2024.gmt
ACTIVATION OF HOX GENES DURING DIFFERENTIATION	0.309251	0.639585	-1.09128	JUN, RXRA, H2AFX, RARA, POLR2L, EP300, POLR2G, MEIS1, RBBP5, POLR2D, RBBP7, EZH2	CLP	down	44925	12	91	13.1868	Reactome_Pathways_2024.gmt
TRANSLESION SYNTHESIS BY REV1	0.348032	0.672751	-1.09134	UBB, UBC, MAD2L2, RFC4, RFC3	CLP	down	44926	5	16	31.25	Reactome_Pathways_2024.gmt
SIGNALING BY FGFR1	0.333156	0.659279	-1.09158	NRAS, UBB, UBC, KRAS, MAPK3, BRAF, MAPK1	CLP	down	44927	7	52	13.4615	Reactome_Pathways_2024.gmt
SIGNALING BY NON-RECEPTOR TYROSINE KINASES	0.317304	0.641912	-1.09459	NRAS, ELMO1, UBB, STAT3, UBC, AKT1, KRAS, DOCK1, HIF1A, CDKN1B, SFPQ, SOCS3	CLP	down	44928	12	55	21.8182	Reactome_Pathways_2024.gmt
SIGNALING BY PTK6	0.317304	0.641912	-1.09459	NRAS, ELMO1, UBB, STAT3, UBC, AKT1, KRAS, DOCK1, HIF1A, CDKN1B, SFPQ, SOCS3	CLP	down	44929	12	55	21.8182	Reactome_Pathways_2024.gmt
SARS-COV-2 MODULATES AUTOPHAGY	0.350782	0.674374	-1.09518	MAP1LC3B, VPS11, TUFM	CLP	down	44930	3	14	21.4286	Reactome_Pathways_2024.gmt
FORMATION OF RNA POL II ELONGATION COMPLEX	0.299479	0.635089	-1.09534	NCBP1, AFF4, NELFE, ELOC, ELOB, POLR2L, POLR2G, RTF1, POLR2D, SUPT6H, NELFA, CCNT2, CDC73, EAF2, CCNK	CLP	down	44931	15	58	25.8621	Reactome_Pathways_2024.gmt
RNA POLYMERASE II TRANSCRIPTION ELONGATION	0.299479	0.635089	-1.09534	NCBP1, AFF4, NELFE, ELOC, ELOB, POLR2L, POLR2G, RTF1, POLR2D, SUPT6H, NELFA, CCNT2, CDC73, EAF2, CCNK	CLP	down	44932	15	58	25.8621	Reactome_Pathways_2024.gmt
TRISTETRAPROLIN (TTP, ZFP36) BINDS AND DESTABILIZES MRNA	0.344616	0.669821	-1.09595	ZFP36, EXOSC6, EXOSC1	CLP	down	44933	3	17	17.6471	Reactome_Pathways_2024.gmt
DISEASES OF PROGRAMMED CELL DEATH	0.307372	0.639585	-1.09774	JUN, H2AFX, YWHAE, CAPN2, LMNA, PRDX1, RBBP7, EZH2	CLP	down	44934	8	78	10.2564	Reactome_Pathways_2024.gmt
LDL CLEARANCE	0.345498	0.669821	-1.09835	LDLR, SOAT1, AP2M1	CLP	down	44935	3	19	15.7895	Reactome_Pathways_2024.gmt
SARS-COV-2 INFECTION	0.243423	0.588832	-1.09861	IRAK1, RIPK2, UBB, DDX5, CHMP4A, ST3GAL3, HSP90AA1, UBE2V1, YWHAE, SUMO1, MAP1LC3B, UBC, PARP6, RPN1, IKBKG, ISG15, MPP5, HLA-A, MGAT4A, NUP155, MOGS, PARP8, VPS11, AKT1, IRF7, NUP133, PARP16, IL17RA, YWHAQ, GSK3A, KPNA2, B2M, PARP10, CHMP3, TUFM, EDEM2, SEH1L, ST3GAL1, YWHAG, TYK2, SNRPD3, SEC23A, AKT2, MGAT1, FURIN, NUP88, NUP54, MAVS, ZDHHC9, MAP3K7, SNRPG, NUP62	CLP	down	44936	52	313	16.6134	Reactome_Pathways_2024.gmt
APC C CDH1 MEDIATED DEGRADATION OF CDC20 AND OTHER APC C CDH1 TARGETS IN LATE MITOSIS EARLY G1	0.296371	0.634632	-1.0988	PSMD7, ANAPC16, PSMC1, UBB, UBC, UBE2S, PSMB7, PSMD11, PSMA7, ANAPC10, PTTG1, PSMD14, PSMD8	CLP	down	44937	13	61	21.3115	Reactome_Pathways_2024.gmt
FGFR1 MUTANT RECEPTOR ACTIVATION	0.337168	0.662313	-1.0988	STAT3, STAT5A, BCR, ERLIN2	CLP	down	44938	4	31	12.9032	Reactome_Pathways_2024.gmt
FATTY ACID METABOLISM	0.277089	0.615077	-1.09965	HACL1, RXRA, LTC4S, SCP2, FAAH, FASN, ABCC1, FADS1, PPT1, ACOT11, ACOT8, MID1IP1, ELOVL5, PTGR2, HACD2, TECR, FADS2	CLP	down	44939	17	176	9.65909	Reactome_Pathways_2024.gmt
TP53 REGULATES TRANSCRIPTION OF ADDITIONAL CELL CYCLE GENES WITH UNCERTAIN ROLES IN THE P53 PATHWAY	0.334053	0.659279	-1.10014	CNOT8, BTG2, CENPJ, PLK3, PLK2, CNOT3	CLP	down	44940	6	21	28.5714	Reactome_Pathways_2024.gmt
ER TO GOLGI ANTEROGRADE TRANSPORT	0.267104	0.610413	-1.10043	TUBA1A, TUBB4B, TUBB6, TUBA1C, NAPA, TMED2, TMED9, COG3, KDELR2, SEC22B, DYNC1LI1, BET1, ARFGAP3, DCTN2, CD59, ARF4, TRAPPC2L, ARFGAP2, TBC1D20, NAPB, CTSZ, DCTN1, DYNC1I2, TRAPPC2, TUBA4A, SCFD1, SEC23A, TUBA1B, DYNC1H1, TRAPPC10, RAB1A, PPP6C, TMEM115, GOSR1, ANKRD28, GOLGA2	CLP	down	44941	36	155	23.2258	Reactome_Pathways_2024.gmt
TCF DEPENDENT SIGNALING IN RESPONSE TO WNT	0.267755	0.610413	-1.10177	PSMD7, H2AFX, PSMC1, TCF7, UBB, RUVBL1, UBC, CTNNB1, EP300, TLE4, DVL2, PSMB7, TCF4, AKT1, TLE3, PSMD11, KLHL12, RBBP5, CSNK1E, PSMA7	CLP	down	44942	20	189	10.582	Reactome_Pathways_2024.gmt
TRANSCRIPTIONAL ACTIVITY OF SMAD2 SMAD3 SMAD4 HETEROTRIMER	0.287555	0.625703	-1.10609	JUNB, UBB, UBC, EP300, UBE2D3, MAPK3, MAPK1, CCNT2, SMAD7, SMAD3, FURIN, CCNK	CLP	down	44943	12	51	23.5294	Reactome_Pathways_2024.gmt
HATS ACETYLATE HISTONES	0.279127	0.616216	-1.10766	KANSL2, RUVBL1, MBIP, MSL2, RUVBL2, EP300, YEATS4, KAT6B, MORF4L1, TADA3, BRD1, MRGBP, CFL1, SUPT7L, ELP2, RBBP7	CLP	down	44944	16	108	14.8148	Reactome_Pathways_2024.gmt
E3 UBIQUITIN LIGASES UBIQUITINATE TARGET PROTEINS	0.289979	0.627598	-1.10832	UBB, TMEM129, UBC, UBE2A, HLA-A, DERL1, RTF1, BCL10, UBE2D3, UBE2B, UBE2V2, SELENOS, CDC73	CLP	down	44945	13	57	22.807	Reactome_Pathways_2024.gmt
TRANSLATION OF REPLICASE AND ASSEMBLY OF THE REPLICATION TRANSCRIPTION COMPLEX 9679504	0.336791	0.662313	-1.10875	CHMP4A, MAP1LC3B, CHMP3	CLP	down	44946	3	18	16.6667	Reactome_Pathways_2024.gmt
DETOXIFICATION OF REACTIVE OXYGEN SPECIES	0.308865	0.639585	-1.10948	CYCS, GSTP1, GSR, TXN, PRDX1, NUDT2, ATP7A, PRDX6, NCF1, ERO1A, NCF4	CLP	down	44947	11	36	30.5556	Reactome_Pathways_2024.gmt
STIMULI-SENSING CHANNELS	0.303361	0.636349	-1.11031	UBB, SLC9B2, MCOLN1, UBC, SRI, TRPM2	CLP	down	44948	6	107	5.60748	Reactome_Pathways_2024.gmt
SIGNALING BY FGFR3	0.315035	0.641804	-1.11088	NRAS, UBB, UBC, KRAS, MAPK3, BRAF, MAPK1, SHC1	CLP	down	44949	8	40	20	Reactome_Pathways_2024.gmt
SIGNALING BY FGFR4	0.316136	0.641804	-1.11095	NRAS, UBB, UBC, KRAS, MAPK3, BRAF, MAPK1, SHC1	CLP	down	44950	8	41	19.5122	Reactome_Pathways_2024.gmt
DNA DAMAGE BYPASS	0.28213	0.617223	-1.11285	SPRTN, UBB, UBC, POLD2, ISG15, MAD2L2, POLE, RFC4, UBE2B, RFC3	CLP	down	44951	10	48	20.8333	Reactome_Pathways_2024.gmt
FGFR2 MUTANT RECEPTOR ACTIVATION	0.322074	0.645212	-1.1137	NCBP1, POLR2L, POLR2G, POLR2D	CLP	down	44952	4	33	12.1212	Reactome_Pathways_2024.gmt
SIGNALING BY FGFR2 IIIA TM	0.322074	0.645212	-1.1137	NCBP1, POLR2L, POLR2G, POLR2D	CLP	down	44953	4	19	21.0526	Reactome_Pathways_2024.gmt
SIGNALLING TO ERKS	0.301064	0.635089	-1.11612	RALB, NRAS, KRAS, MAPKAPK3, MAPK3, BRAF, MAPK1, RALGDS, SHC1, MAPKAPK2	CLP	down	44954	10	34	29.4118	Reactome_Pathways_2024.gmt
SIGNALING BY FGFR2 IN DISEASE	0.300532	0.635089	-1.1166	NCBP1, NRAS, POLR2L, POLR2G, KRAS, POLR2D	CLP	down	44955	6	43	13.9535	Reactome_Pathways_2024.gmt
PROCESSING OF CAPPED INTRONLESS PRE-MRNA	0.302934	0.636349	-1.11692	NCBP1, PCF11, CLP1, PABPN1, SNRPD3, SLBP, SNRPG, SNRPF, SNRPE	CLP	down	44956	9	29	31.0345	Reactome_Pathways_2024.gmt
LATE SARS-COV-2 INFECTION EVENTS	0.265878	0.610295	-1.11963	UBB, ST3GAL3, SUMO1, UBC, PARP6, RPN1, MGAT4A, MOGS, PARP8, PARP16, GSK3A, PARP10, EDEM2, ST3GAL1, MGAT1, FURIN, ZDHHC9	CLP	down	44957	17	80	21.25	Reactome_Pathways_2024.gmt
AUTODEGRADATION OF CDH1 BY CDH1 APC C	0.268441	0.610413	-1.12022	PSMD7, ANAPC16, PSMC1, UBB, UBC, UBE2S, PSMB7, PSMD11, PSMA7, ANAPC10	CLP	down	44958	10	54	18.5185	Reactome_Pathways_2024.gmt
DEREGULATED CDK5 TRIGGERS MULTIPLE NEURODEGENERATIVE PATHWAYS IN ALZHEIMER'S DISEASE MODELS	0.315628	0.641804	-1.1207	JUN, YWHAE, CAPN2, LMNA, PRDX1	CLP	down	44959	5	22	22.7273	Reactome_Pathways_2024.gmt
NEURODEGENERATIVE DISEASES	0.315628	0.641804	-1.1207	JUN, YWHAE, CAPN2, LMNA, PRDX1	CLP	down	44960	5	22	22.7273	Reactome_Pathways_2024.gmt
POSITIVE EPIGENETIC REGULATION OF RRNA EXPRESSION	0.275395	0.615077	-1.1207	DDX21, H2AFX, TAF1B, POLR2L, EP300, CBX3, POLR1E, RBBP7, MBD3	CLP	down	44961	9	75	12	Reactome_Pathways_2024.gmt
REGULATION OF APOPTOSIS	0.277826	0.615584	-1.12226	PSMD7, PSMC1, UBB, UBC, PSMB7, PSMD11, PSMA7, PSMD14, PSMD8	CLP	down	44962	9	40	22.5	Reactome_Pathways_2024.gmt
APC C-MEDIATED DEGRADATION OF CELL CYCLE PROTEINS	0.254938	0.594201	-1.12338	PSMD7, ANAPC16, PSMC1, UBB, UBC, MAD2L1, UBE2S, PSMB7, PSMD11, PSMA7, ANAPC10, PTTG1, PSMD14, SKP1, PSMD8	CLP	down	44963	15	75	20	Reactome_Pathways_2024.gmt
REGULATION OF MITOTIC CELL CYCLE	0.254938	0.594201	-1.12338	PSMD7, ANAPC16, PSMC1, UBB, UBC, MAD2L1, UBE2S, PSMB7, PSMD11, PSMA7, ANAPC10, PTTG1, PSMD14, SKP1, PSMD8	CLP	down	44964	15	75	20	Reactome_Pathways_2024.gmt
FGFR2 ALTERNATIVE SPLICING	0.298743	0.635089	-1.12394	NCBP1, HNRNPH1, POLR2L, POLR2G, POLR2D	CLP	down	44965	5	28	17.8571	Reactome_Pathways_2024.gmt
RECOGNITION OF DNA DAMAGE BY PCNA-CONTAINING REPLICATION COMPLEX	0.29392	0.631616	-1.12558	UBB, UBC, POLD2, POLE, RFC4, UBE2B, RFC3	CLP	down	44966	7	30	23.3333	Reactome_Pathways_2024.gmt
POTASSIUM CHANNELS	0.318308	0.641912	-1.12582	GNG7, GNB5, KCNK17	CLP	down	44967	3	103	2.91262	Reactome_Pathways_2024.gmt
CENTROSOME MATURATION	0.253842	0.594201	-1.12604	TUBA1A, TUBB4B, NEDD1, HSP90AA1, YWHAE, CENPJ, PRKACA, CETN2, TUBB, CEP78, DCTN2, MZT2B, CSNK1E, DCTN1, DYNC1I2, YWHAG, TUBA4A, HAUS2, ODF2, DYNC1H1, CDK11B, HAUS6	CLP	down	44968	22	81	27.1605	Reactome_Pathways_2024.gmt
RECRUITMENT OF MITOTIC CENTROSOME PROTEINS AND COMPLEXES	0.253842	0.594201	-1.12604	TUBA1A, TUBB4B, NEDD1, HSP90AA1, YWHAE, CENPJ, PRKACA, CETN2, TUBB, CEP78, DCTN2, MZT2B, CSNK1E, DCTN1, DYNC1I2, YWHAG, TUBA4A, HAUS2, ODF2, DYNC1H1, CDK11B, HAUS6	CLP	down	44969	22	81	27.1605	Reactome_Pathways_2024.gmt
RESPIRATORY SYNCYTIAL VIRUS INFECTION PATHWAY	0.241816	0.588832	-1.12698	UBB, MED25, HSP90AA1, ELOC, MED19, UBC, MED1, ELOB, SEC11A, EP300, PPP1CA, ISG15, MED17, SEC11C, EIF2AK2, MED24, TYK2, FURIN, PPP1CB, MED16, MAVS, NCL	CLP	down	44970	22	133	16.5414	Reactome_Pathways_2024.gmt
SIGNALING BY ERBB4	0.281014	0.617223	-1.12859	NRAS, UBB, WWOX, UBC, STAT5A, KRAS, PSEN1, STMN1, SHC1	CLP	down	44971	9	58	15.5172	Reactome_Pathways_2024.gmt
SIGNALING BY NOTCH4	0.252564	0.594201	-1.12877	PSMD7, PSMC1, UBB, TACC3, UBC, EP300, PSMB7, AKT1, PSMD11, PSMA7, PSEN1, PSMD14, SMAD3, SKP1, PSMD8	CLP	down	44972	15	72	20.8333	Reactome_Pathways_2024.gmt
DEFECTIVE INTRINSIC PATHWAY FOR APOPTOSIS	0.303559	0.636349	-1.12912	JUN, YWHAE, CAPN2, LMNA, PRDX1	CLP	down	44973	5	25	20	Reactome_Pathways_2024.gmt
REGULATION OF APC C ACTIVATORS BETWEEN G1 S AND EARLY ANAPHASE	0.250715	0.592881	-1.13086	PSMD7, ANAPC16, PSMC1, UBB, UBC, MAD2L1, UBE2S, PSMB7, PSMD11, PSMA7, ANAPC10, PSMD14, SKP1, PSMD8	CLP	down	44974	14	68	20.5882	Reactome_Pathways_2024.gmt
CHAPERONE MEDIATED AUTOPHAGY	0.30594	0.638209	-1.13294	UBB, HSP90AA1, UBC, VIM	CLP	down	44975	4	22	18.1818	Reactome_Pathways_2024.gmt
PIWI-INTERACTING RNA (PIRNA) BIOGENESIS	0.309144	0.639585	-1.13382	HSP90AA1, POLR2L, POLR2G, POLR2D, HENMT1	CLP	down	44976	5	29	17.2414	Reactome_Pathways_2024.gmt
OXIDATIVE STRESS INDUCED SENESCENCE	0.247257	0.591007	-1.13422	JUN, FOS, H2AFX, CBX2, UBB, UBC, MAPKAPK5, MAPK8, CBX6, CDKN2D, TXN, MAPKAPK3, MAPK3, MAP2K3, RBBP7, EZH2, MAPK1, E2F1	CLP	down	44977	18	94	19.1489	Reactome_Pathways_2024.gmt
ANCHORING OF THE BASAL BODY TO THE PLASMA MEMBRANE	0.236313	0.588832	-1.13682	TUBA1A, TUBB4B, NEDD1, B9D2, HSP90AA1, YWHAE, MARK4, CENPJ, PRKACA, CETN2, TUBB, CEP78, DCTN2	CLP	down	44978	13	97	13.4021	Reactome_Pathways_2024.gmt
MHC CLASS II ANTIGEN PRESENTATION	0.235818	0.588832	-1.13723	TUBA1A, TUBB4B, TUBB6, TUBA1C, DYNC1LI1, AP2M1, CENPE, DCTN2, ACTR1B, KIF22, CTSD, DCTN1, DYNC1I2, AP1M1, TUBA4A, SEC23A, HLA-DRB5, AP2B1, TUBA1B, DYNC1H1, DNM2	CLP	down	44979	21	126	16.6667	Reactome_Pathways_2024.gmt
SULFUR AMINO ACID METABOLISM	0.301301	0.635089	-1.1377	AHCY, TSTD1	CLP	down	44980	2	28	7.14286	Reactome_Pathways_2024.gmt
CYTOKINE SIGNALING IN IMMUNE SYSTEM	0.117285	0.483501	-1.13832	JUNB, JUN, TUBA1A, TUBB4B, PSMD7, FSCN1, NFKB2, KPNA4, PELI1, MX2, NDN, FOS, IRAK1, TUBB6, TUBA1C, NFKBIA, STXBP2, RIPK2, BCL6, PSMC1, NRAS, MCL1, UBB, BIRC2, HSP90AA1, UBE2V1, STAT3, TGFB1, ELOC, SUMO1, TRIM8, UBC, TNFRSF1B, MAPK8, STAT5A, HSPA1A, JAK3, ELOB, RELB, SOCS6, EIF2S2, IL17RE, PRKACA, IKBKG, PIM1, ISG15, HLA-A, NUP155, MIF, PSMB7, IFI6, CSF2RA, AKT1, IRF7, NUP133, VIM, PSMD11, IFIT2, IL17RA, CSF3R, UBE2D3, STAT6, KPNA2, B2M, CFL1, KRAS, PSMA7, MAPKAPK3, SQSTM1, MAPK3, ITGB1, MAP2K3, NFKBIB, MAPK1, PTPN14, SEH1L, LTBR, EIF2AK2, IL6ST, TNFRSF1A, IRF5, SMAD7, IRF1, PSMD14, TYK2, IL3RA, SMAD3, TUBA4A, TALDO1, SKP1, AKT2, PSMD8, HLA-DRB5, POU2F1, SHC1, NUP88, TIFA, IFITM1, NUP54, TUBA1B, PIK3CB, MAP3K3, CDC42, MAVS	CLP	down	44981	104	776	13.4021	Reactome_Pathways_2024.gmt
TRANSLATION OF STRUCTURAL PROTEINS 9694635	0.244059	0.588832	-1.13938	UBB, ST3GAL3, SUMO1, UBC, PARP6, RPN1, MGAT4A, MOGS, PARP8, PARP16, GSK3A, PARP10, EDEM2, ST3GAL1	CLP	down	44982	14	63	22.2222	Reactome_Pathways_2024.gmt
ARACHIDONATE METABOLISM	0.292582	0.630749	-1.13969	LTC4S, FAAH, ABCC1	CLP	down	44983	3	59	5.08475	Reactome_Pathways_2024.gmt
PRC2 METHYLATES HISTONES AND DNA	0.300165	0.635089	-1.14087	H2AFX, JARID2, RBBP7, EZH2	CLP	down	44984	4	41	9.7561	Reactome_Pathways_2024.gmt
TP53 REGULATES TRANSCRIPTION OF DNA REPAIR GENES	0.239247	0.588832	-1.1409	JUN, FOS, NELFE, ELOC, ELOB, POLR2L	CLP	down	44985	6	62	9.67742	Reactome_Pathways_2024.gmt
G1 S DNA DAMAGE CHECKPOINTS	0.247716	0.591007	-1.14398	PSMD7, PSMC1, UBB, UBC, PSMB7, PSMD11, PSMA7, PSMD14, PSMD8	CLP	down	44986	9	55	16.3636	Reactome_Pathways_2024.gmt
P53-DEPENDENT G1 DNA DAMAGE RESPONSE	0.243981	0.588832	-1.1443	PSMD7, PSMC1, UBB, UBC, PSMB7, PSMD11, PSMA7, PSMD14, PSMD8	CLP	down	44987	9	53	16.9811	Reactome_Pathways_2024.gmt
P53-DEPENDENT G1 S DNA DAMAGE CHECKPOINT	0.243981	0.588832	-1.1443	PSMD7, PSMC1, UBB, UBC, PSMB7, PSMD11, PSMA7, PSMD14, PSMD8	CLP	down	44988	9	53	16.9811	Reactome_Pathways_2024.gmt
METABOLISM OF AMINO ACIDS AND DERIVATIVES	0.197735	0.559941	-1.1453	AMD1, SAT1, PSMD7, PSMC1, AHCY, PXMP2, PAPSS1, TSTD1, SHMT1, AFMID, AIMP1, GSR, PSPH, PSMB7, FAH, PSMD11, GCAT, PSMA7, SLC7A5, PHGDH, ASRGL1, PSMD14, PSMD8, OAT, BCKDK, ECHS1, ALDH7A1	CLP	down	44989	27	358	7.5419	Reactome_Pathways_2024.gmt
L1CAM INTERACTIONS	0.245347	0.588832	-1.14619	TUBA1A, TUBB4B, TUBB6, TUBA1C, AP2M1, MAPK3, ITGB1, MAPK1, TUBA4A, EZR, AP2B1, RDX, TUBA1B, DNM2	CLP	down	44990	14	120	11.6667	Reactome_Pathways_2024.gmt
METABOLISM OF COFACTORS	0.285226	0.621753	-1.14659	HSP90AA1, PDSS2, PTS, AKT1, COQ6, DHFR	CLP	down	44991	6	25	24	Reactome_Pathways_2024.gmt
REGULATION OF RUNX2 EXPRESSION AND ACTIVITY	0.239566	0.588832	-1.14749	PSMD7, PSMC1, UBB, UBC, HIVEP3, PSMB7, PSMD11, PSMA7, PSMD14, SKP1, PSMD8	CLP	down	44992	11	59	18.6441	Reactome_Pathways_2024.gmt
CELL CYCLE, MITOTIC	0.12022	0.485065	-1.14766	SGO2, TUBA1A, TUBB4B, PSMD7, NEDD1, H2AFX, TUBB6, TUBA1C, ANAPC16, NSL1, B9D2, PSMC1, NCAPH2, TPX2, UBB, CHMP4A, HSP90AA1, ZWILCH, YWHAE, SUMO1, UBC, POLD2, CKS1B, OPTN, CENPJ, MAD2L1, CCND3, EP300, NCAPD2, UBE2S, PRKACA, CETN2, DYNC1LI1, TOP2A, NUP155, CDKN2D, PSMB7, TUBB, POLE, CEP78, CENPE, LMNA, DCTN2, AKT1, NUP133, RFC4, PSMD11, CLASP2, KNL1, NDEL1, MZT2B, CSNK1E, PSMA7, LCMT1, CENPF, ANAPC10, DHFR, CHMP3, MAPK3, NCAPG2, RFC3, MAPK1, SMC4, RAD21, LPIN1, CCNB2, SEH1L, ABL1, E2F1, DCTN1, KMT5A, MAX, DYNC1I2, PTTG1, YWHAG, PSMD14, TUBA4A, LIN54, SKP1, AKT2, HAUS2, PSMD8, MCM5, STAG1, NUP88, ODF2, PPP1CB, NUP54, TUBA1B, IST1, POLE3	CLP	down	44993	91	516	17.6357	Reactome_Pathways_2024.gmt
HEDGEHOG LIGAND BIOGENESIS	0.242132	0.588832	-1.1484	PSMD7, PSMC1, UBB, UBC, PSMB7, PSMD11, PSMA7, SYVN1, PSMD14, PSMD8	CLP	down	44994	10	52	19.2308	Reactome_Pathways_2024.gmt
C-TYPE LECTIN RECEPTORS (CLRS)	0.204783	0.567955	-1.14939	PSMD7, NFKB2, NFKBIA, PSMC1, NRAS, UBB, UBE2V1, ICAM3, UBC, RELB, EP300, PRKACA, IKBKG, PSMB7, PSMD11, BCL10, KRAS, PSMA7	CLP	down	44995	18	131	13.7405	Reactome_Pathways_2024.gmt
HH MUTANTS ABROGATE LIGAND SECRETION	0.241203	0.588832	-1.14975	PSMD7, PSMC1, UBB, UBC, PSMB7, PSMD11, PSMA7, SYVN1, PSMD14, PSMD8	CLP	down	44996	10	46	21.7391	Reactome_Pathways_2024.gmt
TRANSCRIPTIONAL REGULATION OF WHITE ADIPOCYTE DIFFERENTIATION	0.224368	0.578582	-1.14981	RXRA, KLF4, MED25, TGFB1, MED19, MED1, CCND3, CEBPA, EP300	CLP	down	44997	9	84	10.7143	Reactome_Pathways_2024.gmt
INTERFERON ALPHA BETA SIGNALING	0.230886	0.585426	-1.15039	MX2, UBB, UBC, ISG15, HLA-A, IFI6, IRF7, IFIT2, EIF2AK2, IRF5, IRF1, TYK2, IFITM1, IFIT5, USP18, IFITM3, EGR1, IRF9, XAF1, SOCS3, GBP2, STAT1, HLA-C, IP6K2, STAT2	CLP	down	44998	25	78	32.0513	Reactome_Pathways_2024.gmt
GSK3B AND BTRC CUL1-MEDIATED-DEGRADATION OF NFE2L2	0.24185	0.588832	-1.15096	PSMD7, PSMC1, UBB, UBC, PSMB7, PSMD11, PSMA7, PSMD14, SKP1, PSMD8	CLP	down	44999	10	42	23.8095	Reactome_Pathways_2024.gmt
NEURONAL SYSTEM	0.200668	0.565605	-1.15166	TUBA1A, TUBB4B, TUBB6, TUBA1C, GNG7, NRAS, ALDH2, GNB5, FLOT1, SLC38A2, PRKACA, FLOT2, AP2M1, PPM1F, COMT, NAAA, KCNK17, KPNA2, KRAS, GNAI2, MAPK3, DBNL, MAPK1	CLP	down	45000	23	411	5.59611	Reactome_Pathways_2024.gmt
APC C CDC20 MEDIATED DEGRADATION OF SECURIN	0.228697	0.583283	-1.15263	PSMD7, ANAPC16, PSMC1, UBB, UBC, UBE2S, PSMB7, PSMD11, PSMA7, ANAPC10, PTTG1, PSMD14, PSMD8	CLP	down	45001	13	55	23.6364	Reactome_Pathways_2024.gmt
MITOCHONDRIAL TRNA AMINOACYLATION	0.295082	0.63299	-1.15285	FARS2, TARS2, LARS2	CLP	down	45002	3	21	14.2857	Reactome_Pathways_2024.gmt
CYCLIN A CDK2-ASSOCIATED EVENTS AT S PHASE ENTRY	0.221264	0.577918	-1.1539	PSMD7, PSMC1, UBB, UBC, CKS1B, PSMB7, AKT1, PSMD11, PSMA7, E2F1, MAX, PSMD14, LIN54, SKP1, AKT2, PSMD8, TFDP2, CDKN1B, PSMC4, CUL1, PSMC3, CDK7	CLP	down	45003	22	75	29.3333	Reactome_Pathways_2024.gmt
MITOTIC SPINDLE CHECKPOINT	0.209907	0.570419	-1.15403	SGO2, ANAPC16, NSL1, B9D2, ZWILCH, MAD2L1, UBE2S, DYNC1LI1, CENPE, NUP133, CLASP2, KNL1, NDEL1, CENPF, ANAPC10, SEH1L	CLP	down	45004	16	111	14.4144	Reactome_Pathways_2024.gmt
NICOTINATE METABOLISM	0.27606	0.615077	-1.15493	NAMPT, NAPRT, PARP6, PARP8, PARP16, NAXE, PARP10, NADK2, NADK, NMNAT1	CLP	down	45005	10	31	32.2581	Reactome_Pathways_2024.gmt
NUCLEOTIDE SALVAGE	0.281792	0.617223	-1.15523	TYMP, TK2, ADAL, UCK1	CLP	down	45006	4	23	17.3913	Reactome_Pathways_2024.gmt
SIGNALING BY INTERLEUKINS	0.137047	0.506469	-1.15702	JUNB, JUN, PSMD7, FSCN1, NFKB2, PELI1, NDN, FOS, IRAK1, NFKBIA, STXBP2, RIPK2, BCL6, PSMC1, MCL1, UBB, HSP90AA1, UBE2V1, STAT3, TGFB1, UBC, TNFRSF1B, MAPK8, STAT5A, JAK3, IL17RE, PRKACA, IKBKG, PIM1, MIF, PSMB7, CSF2RA, AKT1, VIM, PSMD11, IL17RA, CSF3R, STAT6, CFL1, PSMA7, MAPKAPK3, SQSTM1, MAPK3, ITGB1, MAP2K3, NFKBIB, MAPK1, PTPN14, IL6ST, TNFRSF1A, PSMD14, TYK2, IL3RA, SMAD3, TALDO1, SKP1, PSMD8, POU2F1, SHC1, TIFA, PIK3CB, MAP3K3, CDC42	CLP	down	45007	63	452	13.9381	Reactome_Pathways_2024.gmt
LOSS OF NLP FROM MITOTIC CENTROSOMES	0.218509	0.574718	-1.1584	TUBA1A, TUBB4B, NEDD1, HSP90AA1, YWHAE, CENPJ, PRKACA, CETN2, TUBB, CEP78, DCTN2, CSNK1E, DCTN1, DYNC1I2, YWHAG, TUBA4A, HAUS2, ODF2	CLP	down	45008	18	69	26.087	Reactome_Pathways_2024.gmt
LOSS OF PROTEINS REQUIRED FOR INTERPHASE MICROTUBULE ORGANIZATION FROM THE CENTROSOME	0.218509	0.574718	-1.1584	TUBA1A, TUBB4B, NEDD1, HSP90AA1, YWHAE, CENPJ, PRKACA, CETN2, TUBB, CEP78, DCTN2, CSNK1E, DCTN1, DYNC1I2, YWHAG, TUBA4A, HAUS2, ODF2	CLP	down	45009	18	69	26.087	Reactome_Pathways_2024.gmt
RHOBTB1 GTPASE CYCLE	0.264107	0.608551	-1.1619	TRA2B, CCT2, VIM, RBMX, DBN1, CCT7, COPS4	CLP	down	45010	7	23	30.4348	Reactome_Pathways_2024.gmt
CONSTITUTIVE SIGNALING BY LIGAND-RESPONSIVE EGFR CANCER VARIANTS	0.276786	0.615077	-1.16244	NRAS, UBB, HSP90AA1, UBC	CLP	down	45011	4	19	21.0526	Reactome_Pathways_2024.gmt
SIGNALING BY LIGAND-RESPONSIVE EGFR VARIANTS IN CANCER	0.276786	0.615077	-1.16244	NRAS, UBB, HSP90AA1, UBC	CLP	down	45012	4	19	21.0526	Reactome_Pathways_2024.gmt
SIGNALING BY ALK FUSIONS AND ACTIVATED POINT MUTANTS	0.209818	0.570419	-1.16461	JUNB, JUN, RRBP1, MCL1, UBB, STAT3, UBC, MAPK8, STAT5A, MECP2	CLP	down	45013	10	93	10.7527	Reactome_Pathways_2024.gmt
SIGNALING BY ALK IN CANCER	0.209818	0.570419	-1.16461	JUNB, JUN, RRBP1, MCL1, UBB, STAT3, UBC, MAPK8, STAT5A, MECP2	CLP	down	45014	10	93	10.7527	Reactome_Pathways_2024.gmt
GAP-FILLING DNA REPAIR SYNTHESIS AND LIGATION IN GG-NER	0.257422	0.59655	-1.16461	UBB, UBC, POLD2, POLE, RFC4, RFC3	CLP	down	45015	6	25	24	Reactome_Pathways_2024.gmt
FOXO-MEDIATED TRANSCRIPTION OF CELL DEATH GENES	0.273601	0.615077	-1.16669	BCL6, CITED2, EP300	CLP	down	45016	3	16	18.75	Reactome_Pathways_2024.gmt
CYCLIN E ASSOCIATED EVENTS DURING G1 S TRANSITION	0.203914	0.567955	-1.16772	PSMD7, PSMC1, UBB, UBC, CKS1B, PSMB7, AKT1, PSMD11, PSMA7, E2F1, MAX, PSMD14, LIN54, SKP1, AKT2, PSMD8, TFDP2, CDKN1B, PSMC4, CUL1, PSMC3, CDK7	CLP	down	45017	22	73	30.137	Reactome_Pathways_2024.gmt
PAUSING AND RECOVERY OF TAT-MEDIATED HIV ELONGATION	0.242865	0.588832	-1.16772	NELFE, ELOC, ELOB, POLR2L, POLR2G, POLR2D, NELFA	CLP	down	45018	7	32	21.875	Reactome_Pathways_2024.gmt
TAT-MEDIATED HIV ELONGATION ARREST AND RECOVERY	0.242865	0.588832	-1.16772	NELFE, ELOC, ELOB, POLR2L, POLR2G, POLR2D, NELFA	CLP	down	45019	7	32	21.875	Reactome_Pathways_2024.gmt
HIV ELONGATION ARREST AND RECOVERY	0.236925	0.588832	-1.16965	NELFE, ELOC, ELOB, POLR2L, POLR2G, POLR2D, NELFA, CCNT2	CLP	down	45020	8	33	24.2424	Reactome_Pathways_2024.gmt
PAUSING AND RECOVERY OF HIV ELONGATION	0.236925	0.588832	-1.16965	NELFE, ELOC, ELOB, POLR2L, POLR2G, POLR2D, NELFA, CCNT2	CLP	down	45021	8	33	24.2424	Reactome_Pathways_2024.gmt
PTK6 REGULATES RHO GTPASES, RAS GTPASE AND MAP KINASES	0.270645	0.613124	-1.16967	NRAS, ELMO1, KRAS, DOCK1	CLP	down	45022	4	14	28.5714	Reactome_Pathways_2024.gmt
NEGATIVE REGULATION OF FLT3	0.270091	0.613014	-1.17025	UBB, UBC, SOCS6	CLP	down	45023	3	15	20	Reactome_Pathways_2024.gmt
REGULATION OF BACH1 ACTIVITY	0.276639	0.615077	-1.17091	UBB, UBC, MAFK, SKP1	CLP	down	45024	4	16	25	Reactome_Pathways_2024.gmt
NUCLEOTIDE EXCISION REPAIR	0.176198	0.539275	-1.17212	INO80C, COPS6, UBB, RUVBL1, SUMO1, UBC, POLD2, POLR2L, PRPF19, CETN2, XPA, POLR2G, POLE, RFC4, NFRKB, POLR2D, UBE2V2, RFC3, INO80E	CLP	down	45025	19	108	17.5926	Reactome_Pathways_2024.gmt
DEGRADATION OF GLI2 BY THE PROTEASOME	0.215497	0.574718	-1.17292	PSMD7, PSMC1, UBB, UBC, PRKACA, PSMB7, PSMD11, PSMA7, PSMD14, SKP1, PSMD8	CLP	down	45026	11	47	23.4043	Reactome_Pathways_2024.gmt
GLI3 IS PROCESSED TO GLI3R BY THE PROTEASOME	0.215497	0.574718	-1.17292	PSMD7, PSMC1, UBB, UBC, PRKACA, PSMB7, PSMD11, PSMA7, PSMD14, SKP1, PSMD8	CLP	down	45027	11	47	23.4043	Reactome_Pathways_2024.gmt
REGULATION OF MRNA STABILITY BY PROTEINS THAT BIND AU-RICH ELEMENTS	0.199341	0.563173	-1.17409	ZFP36, PSMD7, EXOSC6, PSMC1, UBB, UBC, HSPA1A, EXOSC1, PSMB7, AKT1, PSMD11	CLP	down	45028	11	76	14.4737	Reactome_Pathways_2024.gmt
RAF-INDEPENDENT MAPK1 3 ACTIVATION	0.2545	0.594201	-1.17456	DUSP1, DUSP5, MAPK3, MAPK1, IL6ST, TYK2	CLP	down	45029	6	23	26.087	Reactome_Pathways_2024.gmt
MRNA DECAY BY 3' TO 5' EXORIBONUCLEASE	0.262516	0.606037	-1.17708	EXOSC6, NT5C3B, EXOSC1, DCPS	CLP	down	45030	4	16	25	Reactome_Pathways_2024.gmt
KEAP1-NFE2L2 PATHWAY	0.179549	0.540595	-1.17854	PSMD7, PSMC1, ABCC1, UBB, MAP1LC3B, UBC, EP300, GSR, TXN, PSMB7, AKT1, PSMD11, GCLM, PRDX1, MAFK, PSMA7, SQSTM1, PSMD14, TALDO1, SKP1, AKT2, PSMD8	CLP	down	45031	22	119	18.4874	Reactome_Pathways_2024.gmt
PHASE II - CONJUGATION OF COMPOUNDS	0.21147	0.572101	-1.1787	GGCT, AHCY, PAPSS1, GSTP1, GSS, COMT, GCLM, UGDH, BPNT1, SLC35D2, ABHD10, GSTA4, AKR1A1, MGST1, TPST2, SLC35D1	CLP	down	45032	16	111	14.4144	Reactome_Pathways_2024.gmt
P75 NTR RECEPTOR-MEDIATED SIGNALLING	0.194768	0.554253	-1.18071	IRAK1, NFKBIA, RIPK2, ARHGEF1, UBB, YWHAE, UBC, MAPK8, CASP2, BEX3, PRDM4, MAGED1, PSEN1, SQSTM1	CLP	down	45033	14	98	14.2857	Reactome_Pathways_2024.gmt
INFECTION WITH MYCOBACTERIUM TUBERCULOSIS	0.238214	0.588832	-1.18075	UBB, UBC, GSK3A, B2M, MSRA, MAPK3, ENO1, MAPK1, PGK1	CLP	down	45034	9	82	10.9756	Reactome_Pathways_2024.gmt
ABORTIVE ELONGATION OF HIV-1 TRANSCRIPT IN THE ABSENCE OF TAT	0.237324	0.588832	-1.18168	NCBP1, NELFE, POLR2L, POLR2G, POLR2D, NELFA	CLP	down	45035	6	23	26.087	Reactome_Pathways_2024.gmt
POST-TRANSLATIONAL MODIFICATION SYNTHESIS OF GPI-ANCHORED PROTEINS	0.227962	0.583283	-1.18233	PIGO, DPM3, CD52, LY6E, PIGF, PIGH, PIGL, PGAP1, DPM1, PIGS	CLP	down	45036	10	93	10.7527	Reactome_Pathways_2024.gmt
MYOGENESIS	0.256378	0.595267	-1.18293	CTNNB1, TCF4, CDH2, ABL1, SPAG9, CDC42, MEF2D	CLP	down	45037	7	29	24.1379	Reactome_Pathways_2024.gmt
TOLL-LIKE RECEPTOR CASCADES	0.154721	0.519598	-1.18329	JUN, NFKB2, PELI1, FOS, IRAK1, NFKBIA, ECSIT, RIPK2, UBB, BIRC2, UBE2V1, UBC, TANK, MAPK8, OPTN	CLP	down	45038	15	174	8.62069	Reactome_Pathways_2024.gmt
CYTOCHROME P450 - ARRANGED BY SUBSTRATE TYPE	0.253464	0.594201	-1.18341	RXRA	CLP	down	45039	1	65	1.53846	Reactome_Pathways_2024.gmt
TRANSLESION SYNTHESIS BY Y FAMILY DNA POLYMERASES BYPASSES LESIONS ON DNA TEMPLATE	0.217603	0.574718	-1.18385	SPRTN, UBB, UBC, POLD2, ISG15, MAD2L2, POLE, RFC4	CLP	down	45040	8	39	20.5128	Reactome_Pathways_2024.gmt
MAPK6 MAPK4 SIGNALING	0.187354	0.549551	-1.18409	JUN, PSMD7, PSMC1, UBB, UBC, MAPKAPK5, DNAJB1, CCND3, PRKACA, PSMB7, PSMD11	CLP	down	45041	11	80	13.75	Reactome_Pathways_2024.gmt
INTERLEUKIN-1 FAMILY SIGNALING	0.156051	0.519598	-1.18532	PSMD7, NFKB2, PELI1, IRAK1, NFKBIA, RIPK2, PSMC1, UBB, UBE2V1, STAT3, UBC, MAPK8	CLP	down	45042	12	140	8.57143	Reactome_Pathways_2024.gmt
PROCESSING OF INTRONLESS PRE-MRNAS	0.244788	0.588832	-1.18651	NCBP1, PCF11, CLP1, PABPN1	CLP	down	45043	4	20	20	Reactome_Pathways_2024.gmt
POSTMITOTIC NUCLEAR PORE COMPLEX (NPC) REFORMATION	0.229078	0.583283	-1.18689	SUMO1, NUP155, NUP133, SEH1L, NUP54, NUP62, RCC1, NUP43, RANGAP1, AHCTF1, NUP85	CLP	down	45044	11	27	40.7407	Reactome_Pathways_2024.gmt
TRANSCRIPTIONAL REGULATION BY RUNX2	0.182043	0.542494	-1.1884	PSMD7, PSMC1, UBB, UBC, SMAD1, HIVEP3, PSMB7, AKT1, PSMD11, RUNX1, PSMA7, MAPK3, MAPK1, ABL1, RBM14, PSMD14, SKP1, AKT2, PSMD8	CLP	down	45045	19	106	17.9245	Reactome_Pathways_2024.gmt
NEGATIVE REGULATION OF MET ACTIVITY	0.247631	0.591007	-1.19192	UBB, UBC, SH3GL1	CLP	down	45046	3	21	14.2857	Reactome_Pathways_2024.gmt
APC-CDC20 MEDIATED DEGRADATION OF NEK2A	0.232	0.587023	-1.19206	ANAPC16, UBB, UBC, MAD2L1, UBE2S	CLP	down	45047	5	26	19.2308	Reactome_Pathways_2024.gmt
PEPTIDE HORMONE METABOLISM	0.222203	0.577918	-1.19305	KLF4, RAB27A, CTNNB1, SEC11A, ATP6AP2, EXOC1, CTSD, SEC11C, CTSZ, TCF7L2, EXOC3	CLP	down	45048	11	86	12.7907	Reactome_Pathways_2024.gmt
HH MUTANTS ARE DEGRADED BY ERAD	0.193548	0.553256	-1.19515	PSMD7, PSMC1, UBB, UBC, PSMB7, PSMD11, PSMA7, SYVN1, PSMD14, PSMD8	CLP	down	45049	10	43	23.2558	Reactome_Pathways_2024.gmt
REGULATION OF HSF1-MEDIATED HEAT SHOCK RESPONSE	0.171292	0.537838	-1.19518	UBB, YWHAE, DNAJB6, DNAJC2, DNAJB1, HSPA1A, FKBP4, BAG1, NUP155, NUP133, HSPA4, MAPK3, MAPK1, SEH1L, ST13, HSBP1, CCAR2, DNAJC7, NUP88, NUP54, HSF1, NUP62, MAPKAPK2, HSPH1	CLP	down	45050	24	83	28.9157	Reactome_Pathways_2024.gmt
APC CDC20 MEDIATED DEGRADATION OF CELL CYCLE PROTEINS PRIOR TO SATISFATION OF THE CHECKPOINT	0.180932	0.541454	-1.19531	PSMD7, ANAPC16, PSMC1, UBB, UBC, MAD2L1, UBE2S, PSMB7, PSMD11, PSMA7, ANAPC10	CLP	down	45051	11	61	18.0328	Reactome_Pathways_2024.gmt
CDC20 PHOSPHO-APC C MEDIATED DEGRADATION OF CYCLIN A	0.180932	0.541454	-1.19531	PSMD7, ANAPC16, PSMC1, UBB, UBC, MAD2L1, UBE2S, PSMB7, PSMD11, PSMA7, ANAPC10	CLP	down	45052	11	60	18.3333	Reactome_Pathways_2024.gmt
UBIQUITIN-DEPENDENT DEGRADATION OF CYCLIN D	0.201382	0.566298	-1.19568	PSMD7, PSMC1, UBB, UBC, PSMB7, PSMD11, PSMA7, PSMD14, PSMD8	CLP	down	45053	9	39	23.0769	Reactome_Pathways_2024.gmt
DEGRADATION OF GLI1 BY THE PROTEASOME	0.194812	0.554253	-1.19641	PSMD7, PSMC1, UBB, UBC, PRKACA, PSMB7, PSMD11, PSMA7, PSMD14, SKP1, PSMD8	CLP	down	45054	11	47	23.4043	Reactome_Pathways_2024.gmt
RSV-HOST INTERACTIONS	0.173333	0.539275	-1.1991	UBB, MED25, ELOC, MED19, UBC, MED1, ELOB, EP300, ISG15, MED17, EIF2AK2, MED24, TYK2, MED16, MAVS	CLP	down	45055	15	109	13.7615	Reactome_Pathways_2024.gmt
GLOBAL GENOME NUCLEOTIDE EXCISION REPAIR (GG-NER)	0.167708	0.534529	-1.20102	INO80C, COPS6, UBB, RUVBL1, SUMO1, UBC, POLD2, CETN2, XPA, POLE, RFC4, NFRKB, UBE2V2, RFC3, INO80E	CLP	down	45056	15	84	17.8571	Reactome_Pathways_2024.gmt
SYNTHESIS OF ACTIVE UBIQUITIN ROLES OF E1 AND E2 ENZYMES	0.213448	0.574718	-1.20111	UBB, UBC, UBE2A, UCHL3, UBE2S, UBE2R2, OTULIN, UBE2B	CLP	down	45057	8	30	26.6667	Reactome_Pathways_2024.gmt
INTRINSIC PATHWAY FOR APOPTOSIS	0.190017	0.552279	-1.20112	NMT1, CYCS, STAT3, YWHAE, MAPK8, CASP9, AKT1, YWHAQ, MAPK3, MAPK1, E2F1, YWHAG, AKT2	CLP	down	45058	13	55	23.6364	Reactome_Pathways_2024.gmt
INLB-MEDIATED ENTRY OF LISTERIA MONOCYTOGENES INTO HOST CELL	0.243238	0.588832	-1.20474	UBB, UBC, SH3GL1	CLP	down	45059	3	16	18.75	Reactome_Pathways_2024.gmt
MYD88 MAL(TIRAP) CASCADE INITIATED ON PLASMA MEMBRANE	0.151261	0.519101	-1.20622	JUN, NFKB2, PELI1, FOS, IRAK1, NFKBIA, ECSIT, RIPK2, UBB, UBE2V1, UBC, MAPK8	CLP	down	45060	12	115	10.4348	Reactome_Pathways_2024.gmt
TOLL LIKE RECEPTOR 2 (TLR2) CASCADE	0.151261	0.519101	-1.20622	JUN, NFKB2, PELI1, FOS, IRAK1, NFKBIA, ECSIT, RIPK2, UBB, UBE2V1, UBC, MAPK8	CLP	down	45061	12	118	10.1695	Reactome_Pathways_2024.gmt
TOLL LIKE RECEPTOR TLR1 TLR2 CASCADE	0.151261	0.519101	-1.20622	JUN, NFKB2, PELI1, FOS, IRAK1, NFKBIA, ECSIT, RIPK2, UBB, UBE2V1, UBC, MAPK8	CLP	down	45062	12	118	10.1695	Reactome_Pathways_2024.gmt
TOLL LIKE RECEPTOR TLR6 TLR2 CASCADE	0.151261	0.519101	-1.20622	JUN, NFKB2, PELI1, FOS, IRAK1, NFKBIA, ECSIT, RIPK2, UBB, UBE2V1, UBC, MAPK8	CLP	down	45063	12	115	10.4348	Reactome_Pathways_2024.gmt
RRNA MODIFICATION IN THE NUCLEUS AND CYTOSOL	0.177469	0.539275	-1.20752	DHX37, DDX49, NHP2, TBL3, UTP20, UTP4, SNU13, GAR1, DKC1, WDR43, NOP58, NOC4L, UTP11, NOP56, WDR46, DCAF13, FCF1	CLP	down	45064	17	63	26.9841	Reactome_Pathways_2024.gmt
RESPONSE OF MTB TO PHAGOCYTOSIS	0.222861	0.578389	-1.20898	UBB, UBC, GSK3A, MAPK3, ENO1, MAPK1, PGK1	CLP	down	45065	7	39	17.9487	Reactome_Pathways_2024.gmt
CELLULAR RESPONSE TO HEAT STRESS	0.150197	0.519101	-1.21029	UBB, HSP90AA1, YWHAE, DNAJB6, DNAJC2, DNAJB1, HSPA1A, EP300, FKBP4, BAG1, NUP155, NUP133, HSPA4, MAPK3, MAPK1, SEH1L, ST13, HSBP1, CCAR2, DNAJC7, NUP88, NUP54, HSF1, NUP62, MAPKAPK2, HSPH1	CLP	down	45066	26	101	25.7426	Reactome_Pathways_2024.gmt
ACTIVATION OF APC C AND APC C CDC20 MEDIATED DEGRADATION OF MITOTIC PROTEINS	0.162838	0.53289	-1.21189	PSMD7, ANAPC16, PSMC1, UBB, UBC, MAD2L1, UBE2S, PSMB7, PSMD11, PSMA7, ANAPC10, PTTG1, PSMD14, PSMD8	CLP	down	45067	14	64	21.875	Reactome_Pathways_2024.gmt
APC C CDC20 MEDIATED DEGRADATION OF MITOTIC PROTEINS	0.162838	0.53289	-1.21189	PSMD7, ANAPC16, PSMC1, UBB, UBC, MAD2L1, UBE2S, PSMB7, PSMD11, PSMA7, ANAPC10, PTTG1, PSMD14, PSMD8	CLP	down	45068	14	63	22.2222	Reactome_Pathways_2024.gmt
SIGNALING BY FGFR1 IN DISEASE	0.207801	0.570419	-1.21257	NRAS, STAT3, STAT5A, BCR, ERLIN2, KRAS, MYO18A	CLP	down	45069	7	38	18.4211	Reactome_Pathways_2024.gmt
SUPPRESSION OF PHAGOSOMAL MATURATION	0.236754	0.588832	-1.21265	UBB, UBC	CLP	down	45070	2	23	8.69565	Reactome_Pathways_2024.gmt
DISORDERS OF TRANSMEMBRANE TRANSPORTERS	0.134352	0.505699	-1.21555	SLC35A3, PSMD7, PSMC1, ABCD4, UBB, UBC, NUP155, PSMB7, ERLIN2, DERL1, NUP133, PSMD11, ERLIN1, PSMA7, APOA1, SEH1L, SLC33A1, PSMD14, PSMD8, BSG, SLC16A1, NUP88, NUP54, SLC17A5, NUP62	CLP	down	45071	25	164	15.2439	Reactome_Pathways_2024.gmt
DOWNREGULATION OF TGF-BETA RECEPTOR SIGNALING	0.210667	0.571204	-1.2158	PPP1R15A, UBB, TGFB1, UBC, PPP1CA	CLP	down	45072	5	26	19.2308	Reactome_Pathways_2024.gmt
TRANSLESION SYNTHESIS BY POLH	0.223808	0.578582	-1.21613	SPRTN, UBB, UBC, RFC4, RFC3	CLP	down	45073	5	19	26.3158	Reactome_Pathways_2024.gmt
AMPLIFICATION OF SIGNAL FROM THE KINETOCHORES	0.154443	0.519598	-1.21617	SGO2, NSL1, B9D2, ZWILCH, MAD2L1, DYNC1LI1, CENPE, NUP133, CLASP2, KNL1, NDEL1, CENPF, SEH1L, DYNC1I2	CLP	down	45074	14	94	14.8936	Reactome_Pathways_2024.gmt
AMPLIFICATION OF SIGNAL FROM UNATTACHED KINETOCHORES VIA A MAD2 INHIBITORY SIGNAL	0.154443	0.519598	-1.21617	SGO2, NSL1, B9D2, ZWILCH, MAD2L1, DYNC1LI1, CENPE, NUP133, CLASP2, KNL1, NDEL1, CENPF, SEH1L, DYNC1I2	CLP	down	45075	14	94	14.8936	Reactome_Pathways_2024.gmt
SPRY REGULATION OF FGF SIGNALING	0.225399	0.580007	-1.21757	UBB, UBC, MAPK3, BRAF, MAPK1	CLP	down	45076	5	16	31.25	Reactome_Pathways_2024.gmt
SIGNALING BY NTRKS	0.141637	0.510757	-1.21772	JUNB, FOSB, RALB, JUND, FOS, NRAS, ID2, STAT3, LYL1	CLP	down	45077	9	134	6.71642	Reactome_Pathways_2024.gmt
INTRA-GOLGI AND RETROGRADE GOLGI-TO-ER TRAFFIC	0.103343	0.446057	-1.2183	TUBA1A, TUBB4B, TUBB6, TUBA1C, ARFIP2, ARFRP1, NAPA, GOLIM4, TMED2, USP6NL, TMED9, COG3, KDELR2, NAA38, SEC22B, DYNC1LI1, RAB33B, CYTH2, CENPE, ARFGAP3, DCTN2, KIF22, STX18, VPS52, ARF4	CLP	down	45078	25	204	12.2549	Reactome_Pathways_2024.gmt
REGULATION OF PLK1 ACTIVITY AT G2 M TRANSITION	0.150222	0.519101	-1.21889	TUBA1A, TUBB4B, NEDD1, UBB, HSP90AA1, YWHAE, UBC, OPTN, CENPJ, PRKACA, CETN2, TUBB, CEP78, DCTN2, CSNK1E, CCNB2, DCTN1, DYNC1I2, YWHAG, TUBA4A, SKP1, HAUS2, ODF2, PPP1CB	CLP	down	45079	24	87	27.5862	Reactome_Pathways_2024.gmt
SIGNALING BY TGF-BETA RECEPTOR COMPLEX	0.149835	0.519101	-1.21908	JUNB, PPP1R15A, FKBP1A, UBB, TGFB1, UBC, EP300, PPP1CA, NEDD8, UBE2D3, MAPK3, ITGB1, MAPK1, CCNT2, SMAD7, SMAD3, FURIN, PPP1CB, CCNK	CLP	down	45080	19	94	20.2128	Reactome_Pathways_2024.gmt
DEPOSITION OF NEW CENPA-CONTAINING NUCLEOSOMES AT THE CENTROMERE	0.209821	0.570419	-1.22034	H2AFX, RUVBL1, KNL1, RBBP7, MIS18BP1, CENPW	CLP	down	45081	6	53	11.3208	Reactome_Pathways_2024.gmt
NUCLEOSOME ASSEMBLY	0.209821	0.570419	-1.22034	H2AFX, RUVBL1, KNL1, RBBP7, MIS18BP1, CENPW	CLP	down	45082	6	53	11.3208	Reactome_Pathways_2024.gmt
MAPK TARGETS NUCLEAR EVENTS MEDIATED BY MAP KINASES	0.202054	0.566874	-1.22172	JUN, FOS, MAPK8	CLP	down	45083	3	31	9.67742	Reactome_Pathways_2024.gmt
CYTOCHROME C-MEDIATED APOPTOTIC RESPONSE	0.227677	0.583283	-1.22281	CYCS, CASP9, MAPK3, MAPK1	CLP	down	45084	4	13	30.7692	Reactome_Pathways_2024.gmt
NOTCH3 ACTIVATION AND TRANSMISSION OF SIGNAL TO THE NUCLEUS	0.221734	0.577918	-1.22287	UBB, MIB2, TACC3, UBC	CLP	down	45085	4	25	16	Reactome_Pathways_2024.gmt
AURKA ACTIVATION BY TPX2	0.151673	0.519101	-1.22408	TUBA1A, TUBB4B, NEDD1, TPX2, HSP90AA1, YWHAE, CENPJ, PRKACA, CETN2, TUBB, CEP78, DCTN2, CSNK1E, DCTN1, DYNC1I2, YWHAG, TUBA4A, HAUS2, ODF2	CLP	down	45086	19	72	26.3889	Reactome_Pathways_2024.gmt
NEGATIVE REGULATION OF FGFR1 SIGNALING	0.217748	0.574718	-1.2244	UBB, UBC, MAPK3, BRAF, MAPK1	CLP	down	45087	5	33	15.1515	Reactome_Pathways_2024.gmt
NEGATIVE REGULATION OF FGFR2 SIGNALING	0.217748	0.574718	-1.2244	UBB, UBC, MAPK3, BRAF, MAPK1	CLP	down	45088	5	34	14.7059	Reactome_Pathways_2024.gmt
NEGATIVE REGULATION OF FGFR3 SIGNALING	0.217748	0.574718	-1.2244	UBB, UBC, MAPK3, BRAF, MAPK1	CLP	down	45089	5	29	17.2414	Reactome_Pathways_2024.gmt
NEGATIVE REGULATION OF FGFR4 SIGNALING	0.217748	0.574718	-1.2244	UBB, UBC, MAPK3, BRAF, MAPK1	CLP	down	45090	5	31	16.129	Reactome_Pathways_2024.gmt
TRANSMISSION ACROSS CHEMICAL SYNAPSES	0.135687	0.506469	-1.22536	TUBA1A, TUBB4B, TUBB6, TUBA1C, GNG7, NRAS, ALDH2, GNB5, SLC38A2, PRKACA, AP2M1, PPM1F, COMT, NAAA, KPNA2, KRAS, GNAI2, MAPK3, MAPK1	CLP	down	45091	19	269	7.0632	Reactome_Pathways_2024.gmt
ASSEMBLY OF THE HIV VIRION	0.218503	0.574718	-1.22776	UBB, UBC, TSG101, VPS37B, NMT2, FURIN	CLP	down	45092	6	24	25	Reactome_Pathways_2024.gmt
SCF-BETA-TRCP MEDIATED DEGRADATION OF EMI1	0.167467	0.534529	-1.22859	PSMD7, PSMC1, UBB, UBC, PSMB7, PSMD11, PSMA7, PSMD14, SKP1, PSMD8	CLP	down	45093	10	42	23.8095	Reactome_Pathways_2024.gmt
M PHASE	0.0602564	0.349702	-1.22947	SGO2, TUBA1A, TUBB4B, PSMD7, NEDD1, H2AFX, TUBB6, TUBA1C, ANAPC16, NSL1, B9D2, PSMC1, NCAPH2, UBB, CHMP4A, HSP90AA1, ZWILCH, YWHAE, SUMO1, UBC, CENPJ, MAD2L1, NCAPD2, UBE2S, PRKACA, CETN2, DYNC1LI1, NUP155, PSMB7, TUBB, CEP78, CENPE, LMNA, DCTN2, NUP133, PSMD11, CLASP2, KNL1, NDEL1, MZT2B, CSNK1E, PSMA7, CENPF, ANAPC10, CHMP3, MAPK3, NCAPG2, MAPK1, SMC4, RAD21, LPIN1, CCNB2, SEH1L, DCTN1, KMT5A, DYNC1I2, PTTG1, YWHAG, PSMD14, TUBA4A, HAUS2, PSMD8, STAG1, NUP88, ODF2, NUP54, TUBA1B, IST1	CLP	down	45094	68	372	18.2796	Reactome_Pathways_2024.gmt
STABILIZATION OF P53	0.165557	0.534529	-1.22961	PSMD7, PSMC1, UBB, UBC, PSMB7, PSMD11, PSMA7, PSMD14, PSMD8	CLP	down	45095	9	44	20.4545	Reactome_Pathways_2024.gmt
TRANSCRIPTIONAL REGULATION BY RUNX3	0.139769	0.508709	-1.23029	PSMD7, PSMC1, TCF7, UBB, TGFB1, UBC, CTNNB1, EP300, PSMB7, PSMD11, RUNX1, KRAS, PSMA7, TCF7L2, PSMD14, SMAD3, PSMD8	CLP	down	45096	17	86	19.7674	Reactome_Pathways_2024.gmt
APOPTOSIS	0.104522	0.446057	-1.23099	PSMD7, NMT1, PSMC1, CYCS, PLEC, UBB, BIRC2, TNFSF10, STAT3, YWHAE, DSG2, UBC, CTNNB1, MAPK8, HMGB2, CASP9, PSMB7, LMNA, AKT1, VIM, PSMD11, YWHAQ, MAGED1, DNM1L, PSMA7, MAPK3, DBNL, MAPK1, E2F1, YWHAG, PSMD14, AKT2, PSMD8	CLP	down	45097	33	168	19.6429	Reactome_Pathways_2024.gmt
COMPLEX IV ASSEMBLY	0.169948	0.535006	-1.23107	COX7C, COX6C, PET100, COX8A, COX7A2, TMEM223, COX7B	CLP	down	45098	7	48	14.5833	Reactome_Pathways_2024.gmt
ABC-FAMILY PROTEINS MEDIATED TRANSPORT	0.140452	0.509665	-1.23326	PSMD7, PSMC1, ABCC1, UBB, UBC, ABCG1, EIF2S2, PSMB7, ERLIN2, DERL1, PSMD11, ERLIN1, ABCA7, PSMA7	CLP	down	45099	14	90	15.5556	Reactome_Pathways_2024.gmt
SIGNALING BY HEDGEHOG	0.11844	0.485065	-1.23623	TUBA1A, TUBB4B, PSMD7, TUBB6, TUBA1C, PSMC1, UBB, TTC21B, UBC, WDR19, FUZ, PRKACA, PSMB7, PSMD11, GNAS, PSMA7, IFT122, SYVN1, CDC73, PSMD14, TUBA4A, SKP1, IFT57, PSMD8	CLP	down	45100	24	136	17.6471	Reactome_Pathways_2024.gmt
CHONDROITIN SULFATE DERMATAN SULFATE METABOLISM	0.207073	0.570419	-1.23685	B3GALT6, B3GAT3	CLP	down	45101	2	50	4	Reactome_Pathways_2024.gmt
G BETA GAMMA SIGNALLING THROUGH PLC BETA	0.221125	0.577918	-1.23703	GNG7, GNB5	CLP	down	45102	2	20	10	Reactome_Pathways_2024.gmt
PRESYNAPTIC FUNCTION OF KAINATE RECEPTORS	0.221125	0.577918	-1.23703	GNG7, GNB5	CLP	down	45103	2	21	9.52381	Reactome_Pathways_2024.gmt
TOLL LIKE RECEPTOR 4 (TLR4) CASCADE	0.103519	0.446057	-1.23955	JUN, NFKB2, PELI1, FOS, IRAK1, NFKBIA, ECSIT, RIPK2, UBB, BIRC2, UBE2V1, UBC, TANK, MAPK8, OPTN	CLP	down	45104	15	148	10.1351	Reactome_Pathways_2024.gmt
TGF-BETA RECEPTOR SIGNALING ACTIVATES SMADS	0.169884	0.535006	-1.24197	PPP1R15A, FKBP1A, UBB, TGFB1, UBC, PPP1CA, NEDD8, ITGB1, SMAD7, SMAD3, FURIN, PPP1CB	CLP	down	45105	12	47	25.5319	Reactome_Pathways_2024.gmt
VISUAL PHOTOTRANSDUCTION	0.182174	0.542494	-1.24331	LDLR, NMT1, DHRS3, GNB5	CLP	down	45106	4	99	4.0404	Reactome_Pathways_2024.gmt
REGULATION OF TP53 ACTIVITY THROUGH METHYLATION	0.192045	0.552495	-1.24725	UBB, UBC, L3MBTL1, EP300	CLP	down	45107	4	19	21.0526	Reactome_Pathways_2024.gmt
PROGRAMMED CELL DEATH	0.0792049	0.401658	-1.24968	PSMD7, PELI1, NMT1, PSMC1, CYCS, PLEC, UBB, CHMP4A, BIRC2, TNFSF10, HSP90AA1, STAT3, YWHAE, DSG2, UBC, CTNNB1, FLOT1, MAPK8, HMGB2, CASP9, FLOT2, PSMB7, LMNA, AKT1, VIM, PSMD11, YWHAQ, MAGED1, DNM1L, PSMA7, CHMP3, MAPK3, DBNL, MAPK1, E2F1, YWHAG, IRF1, PSMD14, AKT2, PSMD8	CLP	down	45108	40	202	19.802	Reactome_Pathways_2024.gmt
SIGNALING BY FGFR	0.140874	0.509668	-1.24976	NCBP1, NRAS, UBB, HNRNPH1, UBC, POLR2L, POLR2G, KRAS, POLR2D, MAPK3, BRAF, MAPK1	CLP	down	45109	12	91	13.1868	Reactome_Pathways_2024.gmt
INTERLEUKIN-1 SIGNALING	0.110107	0.462263	-1.25061	PSMD7, NFKB2, PELI1, IRAK1, NFKBIA, RIPK2, PSMC1, UBB, UBE2V1, UBC	CLP	down	45110	10	102	9.80392	Reactome_Pathways_2024.gmt
TRANSCRIPTIONAL REGULATION OF BROWN AND BEIGE ADIPOCYTE DIFFERENTIATION	0.188625	0.549551	-1.25173	RXRA, HNRNPU, SMAD1, RBBP7, MBD3, MTA2, MTA1	CLP	down	45111	7	31	22.5806	Reactome_Pathways_2024.gmt
TRANSCRIPTIONAL REGULATION OF BROWN AND BEIGE ADIPOCYTE DIFFERENTIATION BY EBF2	0.188625	0.549551	-1.25173	RXRA, HNRNPU, SMAD1, RBBP7, MBD3, MTA2, MTA1	CLP	down	45112	7	31	22.5806	Reactome_Pathways_2024.gmt
NUCLEAR EVENTS MEDIATED BY NFE2L2	0.123781	0.493496	-1.25188	PSMD7, PSMC1, ABCC1, UBB, UBC, EP300, GSR, TXN, PSMB7, PSMD11, GCLM, PRDX1, MAFK, PSMA7, SQSTM1, PSMD14, TALDO1, SKP1, PSMD8	CLP	down	45113	19	87	21.8391	Reactome_Pathways_2024.gmt
NEGATIVE REGULATION OF MAPK PATHWAY	0.153686	0.519598	-1.25482	DUSP1, NRAS, UBB, UBC, DUSP5, KRAS, MAPK3, BRAF, MAPK1	CLP	down	45114	9	43	20.9302	Reactome_Pathways_2024.gmt
DEFECTIVE CFTR CAUSES CYSTIC FIBROSIS	0.137016	0.506469	-1.25654	PSMD7, PSMC1, UBB, UBC, PSMB7, ERLIN2, DERL1, PSMD11, ERLIN1, PSMA7	CLP	down	45115	10	48	20.8333	Reactome_Pathways_2024.gmt
ANTIVIRAL MECHANISM BY IFN-STIMULATED GENES	0.0870315	0.416897	-1.25681	TUBA1A, TUBB4B, KPNA4, MX2, TUBB6, TUBA1C, UBB, STAT3, SUMO1, UBC, HSPA1A, EIF2S2, IKBKG, ISG15, NUP155	CLP	down	45116	15	158	9.49367	Reactome_Pathways_2024.gmt
DEGRADATION OF THE EXTRACELLULAR MATRIX	0.163121	0.53289	-1.25972	PRSS2, MMP11, CAPN2, ADAM9, PSEN1, CTSD, ADAM8, BSG, FURIN	CLP	down	45117	9	140	6.42857	Reactome_Pathways_2024.gmt
ACTIVATION OF GABAB RECEPTORS	0.192386	0.552495	-1.25992	GNG7, GNB5, GNAI2	CLP	down	45118	3	43	6.97674	Reactome_Pathways_2024.gmt
GABA B RECEPTOR ACTIVATION	0.192386	0.552495	-1.25992	GNG7, GNB5, GNAI2	CLP	down	45119	3	43	6.97674	Reactome_Pathways_2024.gmt
SIGNALING BY ROBO RECEPTORS	0.099021	0.436413	-1.26091	PSMD7, PSMC1, NCBP1, RBM8A, UBB, ETF1, ELOC, UBC, CASC3, ELOB, PRKACA, UPF2, MAGOHB, RNPS1, PSMB7, PSMD11, CLASP2	CLP	down	45120	17	210	8.09524	Reactome_Pathways_2024.gmt
FBXL7 DOWN-REGULATES AURKA DURING MITOTIC ENTRY AND IN EARLY MITOSIS	0.144582	0.518444	-1.26208	PSMD7, PSMC1, UBB, UBC, PSMB7, PSMD11, PSMA7, PSMD14, SKP1, PSMD8	CLP	down	45121	10	42	23.8095	Reactome_Pathways_2024.gmt
P53-INDEPENDENT DNA DAMAGE RESPONSE	0.146805	0.518739	-1.26287	PSMD7, PSMC1, UBB, UBC, PSMB7, PSMD11, PSMA7, PSMD14, PSMD8	CLP	down	45122	9	39	23.0769	Reactome_Pathways_2024.gmt
P53-INDEPENDENT G1 S DNA DAMAGE CHECKPOINT	0.146805	0.518739	-1.26287	PSMD7, PSMC1, UBB, UBC, PSMB7, PSMD11, PSMA7, PSMD14, PSMD8	CLP	down	45123	9	39	23.0769	Reactome_Pathways_2024.gmt
UBIQUITIN MEDIATED DEGRADATION OF PHOSPHORYLATED CDC25A	0.146805	0.518739	-1.26287	PSMD7, PSMC1, UBB, UBC, PSMB7, PSMD11, PSMA7, PSMD14, PSMD8	CLP	down	45124	9	39	23.0769	Reactome_Pathways_2024.gmt
CYTOSOLIC SENSORS OF PATHOGEN-ASSOCIATED DNA	0.12776	0.495218	-1.26324	NFKB2, NFKBIA, UBB, POLR3F, UBC, CTNNB1, POLR2L, EP300, IKBKG	CLP	down	45125	9	64	14.0625	Reactome_Pathways_2024.gmt
HEPARAN SULFATE HEPARIN (HS-GAG) METABOLISM	0.184068	0.54679	-1.26367	B3GALT6, B3GAT3, HS2ST1, HS6ST1, SLC35D2, EXT2	CLP	down	45126	6	57	10.5263	Reactome_Pathways_2024.gmt
AUTODEGRADATION OF THE E3 UBIQUITIN LIGASE COP1	0.145941	0.518739	-1.26383	PSMD7, PSMC1, UBB, UBC, PSMB7, PSMD11, PSMA7, PSMD14, PSMD8	CLP	down	45127	9	39	23.0769	Reactome_Pathways_2024.gmt
BILE ACID AND BILE SALT METABOLISM	0.18742	0.549551	-1.26519	RXRA, SCP2, ACOT8, OSBPL3, OSBPL9	CLP	down	45128	5	44	11.3636	Reactome_Pathways_2024.gmt
SYNTHESIS OF BILE ACIDS AND BILE SALTS	0.18742	0.549551	-1.26519	RXRA, SCP2, ACOT8, OSBPL3, OSBPL9	CLP	down	45129	5	33	15.1515	Reactome_Pathways_2024.gmt
REGULATION OF ACTIVATED PAK-2P34 BY PROTEASOME MEDIATED DEGRADATION	0.146054	0.518739	-1.26589	PSMD7, PSMC1, UBB, UBC, PSMB7, PSMD11, PSMA7, PSMD14, PSMD8	CLP	down	45130	9	37	24.3243	Reactome_Pathways_2024.gmt
METABOLISM OF FOLATE AND PTERINES	0.188033	0.549551	-1.26859	SHMT1, MTHFD2L, DHFR	CLP	down	45131	3	17	17.6471	Reactome_Pathways_2024.gmt
ALPHA-PROTEIN KINASE 1 SIGNALING PATHWAY	0.191692	0.552495	-1.26887	UBB, UBC, TIFA, MAP3K7	CLP	down	45132	4	11	36.3636	Reactome_Pathways_2024.gmt
NEUROTRANSMITTER RECEPTORS AND POSTSYNAPTIC SIGNAL TRANSMISSION	0.111386	0.463918	-1.26953	TUBA1A, TUBB4B, TUBB6, TUBA1C, GNG7, NRAS, GNB5, PRKACA, AP2M1, PPM1F, KPNA2, KRAS, GNAI2, MAPK3, MAPK1	CLP	down	45133	15	204	7.35294	Reactome_Pathways_2024.gmt
SIGNALING BY FGFR2	0.122721	0.490885	-1.27199	NCBP1, NRAS, UBB, HNRNPH1, UBC, POLR2L, POLR2G, KRAS, POLR2D, MAPK3, BRAF, MAPK1	CLP	down	45134	12	75	16	Reactome_Pathways_2024.gmt
CLEC7A (DECTIN-1) SIGNALING	0.0969438	0.436413	-1.27235	PSMD7, NFKB2, NFKBIA, PSMC1, UBB, UBE2V1, UBC, RELB, IKBKG, PSMB7, PSMD11, BCL10, PSMA7, PSMD14, SKP1, CARD11, PSMD8	CLP	down	45135	17	87	19.5402	Reactome_Pathways_2024.gmt
DISEASES ASSOCIATED WITH GLYCOSAMINOGLYCAN METABOLISM	0.179752	0.540595	-1.27422	B3GALT6, B3GAT3, ST3GAL3	CLP	down	45136	3	41	7.31707	Reactome_Pathways_2024.gmt
EXTRA-NUCLEAR ESTROGEN SIGNALING	0.131934	0.502842	-1.27474	FOS, GNG7, NRAS, GNB5, HSP90AA1, AKT1, KRAS, GNAI2, MAPK3, MAPK1, HSBP1, AKT2, SHC1	CLP	down	45137	13	75	17.3333	Reactome_Pathways_2024.gmt
GOLGI-TO-ER RETROGRADE TRANSPORT	0.0899257	0.418933	-1.27538	TUBA1A, TUBB4B, TUBB6, TUBA1C, NAPA, TMED2, TMED9, KDELR2, SEC22B, DYNC1LI1, CENPE, ARFGAP3, DCTN2, KIF22, STX18, ARF4, ARFGAP2, NAPB, DCTN1, KIF20B, DYNC1I2, TUBA4A, GALNT2, TUBA1B, DYNC1H1, RAB1A, BNIP1	CLP	down	45138	27	135	20	Reactome_Pathways_2024.gmt
SCF(SKP2)-MEDIATED DEGRADATION OF P27 P21	0.131396	0.50237	-1.27579	PSMD7, PSMC1, UBB, UBC, CKS1B, PSMB7, PSMD11, PSMA7, PSMD14, SKP1, PSMD8, CDKN1B, PSMC4, CUL1, PSMC3	CLP	down	45139	15	50	30	Reactome_Pathways_2024.gmt
CILIUM ASSEMBLY	0.0646644	0.364527	-1.27703	TUBA1A, TUBB4B, NEDD1, TUBB6, TUBA1C, B9D2, TTC21B, HSP90AA1, CCT2, YWHAE, IFT43, MARK4, WDR19, CENPJ, LZTFL1, PRKACA, CETN2, EXOC1, TUBB, ARL3, CEP78, DCTN2, ARF4, CSNK1E, IFT122, DYNC2LI1, CCT4, DCTN1, DYNC1I2, YWHAG, TUBA4A, HAUS2, IFT57, CCT8, ODF2, TUBA1B, EXOC3, DYNC1H1	CLP	down	45140	38	200	19	Reactome_Pathways_2024.gmt
CELLULAR RESPONSES TO STRESS	0.0126766	0.209765	-1.27712	JUN, TUBA1A, TUBB4B, RXRA, PSMD7, RHEB, PPP1R15A, FOS, H2AFX, CBX2, TUBB6, TUBA1C, ANAPC16, ATF3, EXOSC6, CALR, PSMC1, COX7C, ABCC1, COX6C, TSPYL2, CYCS, UBB, HSP90AA1, STAT3, YWHAE, SSR1, ELOC, DNAJB6, MAP1LC3B, UBC, DNAJC2, MAPKAPK5, MAPK8, GSTP1, CITED2, MED1, DNAJB1, HSPA1A, ELOB, BLVRA, NRF1, DNAJA1, EP300, FKBP4, EIF2S2, COX8A, UBE2S, GSR, EXOSC1, HSPE1, HMGA2, DYNC1LI1, NPRL3, COX7A2, BAG1, CBX6, NUP155, HIRA, SZT2, CDKN2D, TXN, PSMB7, COX7B, LMNA, DCTN2, AKT1, NUP133, PSMD11, GCLM, HSPA4, ATP6V1C1, PRDX1, CABIN1, UBE2D3, GSK3A, ATP6V0E2, MAFK, PSMA7, MAPKAPK3, SQSTM1, ANAPC10, CEBPG, MAPK3, MAP2K3, RBBP7, DEPDC5, EZH2, MAPK1, APOA1, COX5B, SEH1L, ERF, ST13, TXNIP, HSBP1, SYVN1, E2F1, CREBRF, PDIA6, DCTN1, DYNC1I2, CCAR2, NUDT2, PSMD14, HIF1AN, TUBA4A, HMOX2, TALDO1, SKP1, ACADVL, AKT2, DNAJC7, PSMD8	CLP	down	45141	114	787	14.4854	Reactome_Pathways_2024.gmt
ADP SIGNALLING THROUGH P2Y PURINOCEPTOR 12	0.179511	0.540595	-1.28252	GNG7, GNB5, GNAI2	CLP	down	45142	3	22	13.6364	Reactome_Pathways_2024.gmt
RHOBTB GTPASE CYCLE	0.135837	0.506469	-1.28366	TRA2B, HSP90AA1, CCT2, MSI2, VIM, PHIP, CCT6A, RBMX, DBN1, CCT7, COPS4	CLP	down	45143	11	35	31.4286	Reactome_Pathways_2024.gmt
TRNA AMINOACYLATION	0.169256	0.535006	-1.28391	FARS2, AIMP1, TARS2, FARSB, LARS2	CLP	down	45144	5	42	11.9048	Reactome_Pathways_2024.gmt
ACTIVATION OF KAINATE RECEPTORS UPON GLUTAMATE BINDING	0.174361	0.539275	-1.28482	GNG7, GNB5	CLP	down	45145	2	30	6.66667	Reactome_Pathways_2024.gmt
SELENOAMINO ACID METABOLISM	0.167125	0.534529	-1.2877	AHCY, PAPSS1, AIMP1, GSR	CLP	down	45146	4	122	3.27869	Reactome_Pathways_2024.gmt
REPRESSION OF WNT TARGET GENES	0.177534	0.539275	-1.28849	TCF7, TLE4, TLE3, TCF7L2, TLE1, CTBP2	CLP	down	45147	6	14	42.8571	Reactome_Pathways_2024.gmt
SIGNALING BY HIPPO	0.168853	0.535006	-1.29117	YWHAE, SAV1, DVL2, LATS1, MOB1B, LATS2	CLP	down	45148	6	20	30	Reactome_Pathways_2024.gmt
VPU MEDIATED DEGRADATION OF CD4	0.129188	0.495494	-1.29127	PSMD7, PSMC1, UBB, UBC, PSMB7, PSMD11, PSMA7, PSMD14, SKP1, PSMD8	CLP	down	45149	10	40	25	Reactome_Pathways_2024.gmt
RECRUITMENT OF NUMA TO MITOTIC CENTROSOMES	0.0930882	0.43024	-1.2916	TUBA1A, TUBB4B, NEDD1, TUBB6, TUBA1C, HSP90AA1, YWHAE, CENPJ, PRKACA, CETN2, TUBB, CEP78, DCTN2, MZT2B, CSNK1E, DCTN1, DYNC1I2, YWHAG, TUBA4A, HAUS2, ODF2, TUBA1B	CLP	down	45150	22	94	23.4043	Reactome_Pathways_2024.gmt
BIOLOGICAL OXIDATIONS	0.0945634	0.432494	-1.29191	RXRA, GGCT, ALDH2, AHCY, PAPSS1, GSTP1, ACSS1, BPHL, GSS, COMT, GCLM, UGDH, BPNT1, SLC35D2, ABHD10, GSTA4, AKR1A1, MGST1, AHR, TPST2, SLC35D1, ALDH1A1, AIP	CLP	down	45151	23	222	10.3604	Reactome_Pathways_2024.gmt
TNFR1-INDUCED PROAPOPTOTIC SIGNALING	0.155924	0.519598	-1.29206	MIB2, BIRC2, OPTN, OTUD1, TNFRSF1A, TRADD, USP4	CLP	down	45152	7	26	26.9231	Reactome_Pathways_2024.gmt
BBSOME-MEDIATED CARGO-TARGETING TO CILIUM	0.175857	0.539275	-1.29212	CCT2, LZTFL1, CCT4, CCT8	CLP	down	45153	4	23	17.3913	Reactome_Pathways_2024.gmt
DEATH RECEPTOR SIGNALING	0.0697008	0.373525	-1.29401	IRAK1, NFKBIA, RIPK2, ARHGEF1, UBB, MIB2, BIRC2, TNFSF10, CASP10, YWHAE, UBC, MAPK8, OPTN, IKBKG, CASP2, BEX3, PRDM4, OTULIN, MAGED1, UBE2D3, PSEN1, SQSTM1, OTUD1, ARHGDIA, TNFRSF1A	CLP	down	45154	25	157	15.9236	Reactome_Pathways_2024.gmt
PHASE I - FUNCTIONALIZATION OF COMPOUNDS	0.132732	0.503195	-1.29682	RXRA, ALDH2, ACSS1, BPHL	CLP	down	45155	4	105	3.80952	Reactome_Pathways_2024.gmt
ASYMMETRIC LOCALIZATION OF PCP PROTEINS	0.118703	0.485065	-1.30107	PSMD7, PSMC1, UBB, UBC, DVL2, PSMB7, PSMD11, PSMA7, PSMD14, PSMD8	CLP	down	45156	10	51	19.6078	Reactome_Pathways_2024.gmt
ALPHA-LINOLENIC (OMEGA3) AND LINOLEIC (OMEGA6) ACID METABOLISM	0.168033	0.534529	-1.30113	SCP2, FADS1, ACOT8, ELOVL5, FADS2	CLP	down	45157	5	13	38.4615	Reactome_Pathways_2024.gmt
ALPHA-LINOLENIC ACID (ALA) METABOLISM	0.168033	0.534529	-1.30113	SCP2, FADS1, ACOT8, ELOVL5, FADS2	CLP	down	45158	5	13	38.4615	Reactome_Pathways_2024.gmt
TRANSPORT OF MATURE TRANSCRIPT TO CYTOPLASM	0.0802692	0.404658	-1.30358	NXF1, NCBP1, RBM8A, FYTTD1, CASC3, SRSF3, MAGOHB, SRSF7, NUP155, RNPS1, ALYREF, NUP133, SRSF11, U2AF2, THOC7, POLDIP3, SEH1L, SLBP, NUP88, NUP54, SRSF9, THOC6, MAGOH, NUP62	CLP	down	45159	24	83	28.9157	Reactome_Pathways_2024.gmt
METABOLISM OF VITAMINS AND COFACTORS	0.0632549	0.359929	-1.30587	LDLR, COASY, FASN, ABCC1, ABCD4, NAMPT, HSP90AA1, SLC2A3, SHMT1, NAPRT, PARP6, MMAB, PDSS2, PTS, PARP8, AKT1, PARP16, NAXE, PANK2, PDXK, COQ6, PARP10, MTHFD2L, DHFR, APOA1	CLP	down	45160	25	198	12.6263	Reactome_Pathways_2024.gmt
MEMBRANE BINDING AND TARGETTING OF GAG PROTEINS	0.160245	0.5292	-1.30636	UBB, UBC, TSG101, VPS37B, NMT2	CLP	down	45161	5	15	33.3333	Reactome_Pathways_2024.gmt
SYNTHESIS AND PROCESSING OF GAG, GAGPOL POLYPROTEINS	0.160245	0.5292	-1.30636	UBB, UBC, TSG101, VPS37B, NMT2	CLP	down	45162	5	15	33.3333	Reactome_Pathways_2024.gmt
DEGRADATION OF DVL	0.108614	0.460279	-1.30754	PSMD7, PSMC1, UBB, UBC, DVL2, PSMB7, PSMD11, KLHL12, PSMA7, PSMD14, PSMD8	CLP	down	45163	11	44	25	Reactome_Pathways_2024.gmt
SMAD2 SMAD3 SMAD4 HETEROTRIMER REGULATES TRANSCRIPTION	0.120042	0.485065	-1.30897	JUNB, UBB, UBC, EP300, MAPK3, MAPK1, CCNT2, SMAD7, SMAD3, FURIN, CCNK, TFDP2, TGIF1	CLP	down	45164	13	36	36.1111	Reactome_Pathways_2024.gmt
TNF SIGNALING	0.0988343	0.436413	-1.3117	UBB, MIB2, BIRC2, UBC, OPTN, IKBKG, OTULIN, UBE2D3, OTUD1, TNFRSF1A, SPPL2B, MAP3K7, MAPKAPK2, TRADD, TAX1BP1	CLP	down	45165	15	59	25.4237	Reactome_Pathways_2024.gmt
METABOLISM OF WATER-SOLUBLE VITAMINS AND COFACTORS	0.0774914	0.39462	-1.31245	COASY, FASN, ABCC1, ABCD4, NAMPT, SLC2A3, SHMT1, NAPRT, PARP6, MMAB, PARP8, PARP16, NAXE, PANK2, PDXK, PARP10, MTHFD2L, DHFR	CLP	down	45166	18	127	14.1732	Reactome_Pathways_2024.gmt
AUF1 (HNRNP D0) BINDS AND DESTABILIZES MRNA	0.10087	0.439766	-1.32125	PSMD7, PSMC1, UBB, UBC, HSPA1A, PSMB7, PSMD11, PSMA7, HSBP1, PSMD14, PSMD8	CLP	down	45167	11	42	26.1905	Reactome_Pathways_2024.gmt
THROMBIN SIGNALLING THROUGH PROTEINASE ACTIVATED RECEPTORS (PARS)	0.137198	0.506469	-1.32251	GNG7, F2R, GNB5, GNA15, GNA12, MAPK3, MAPK1	CLP	down	45168	7	32	21.875	Reactome_Pathways_2024.gmt
REGULATION OF RAS BY GAPS	0.0879009	0.417723	-1.32358	PSMD7, PSMC1, NRAS, UBB, UBC, PSMB7, PSMD11, RASA2, KRAS, PSMA7	CLP	down	45169	10	55	18.1818	Reactome_Pathways_2024.gmt
SARS-COV-1 INFECTION	0.0591915	0.349702	-1.32366	NFKBIA, FKBP1A, UBB, DDX5, CHMP4A, ST3GAL3, YWHAE, SUMO1, MAP1LC3B, UBC, PPIH, PARP6, EP300, MPP5, MOGS, PARP8, NMI, PARP16, YWHAQ, RUNX1, GSK3A, KPNA2, PARP10, CHMP3, ST3GAL1, YWHAG, SMAD3, MGAT1	CLP	down	45170	28	157	17.8344	Reactome_Pathways_2024.gmt
CASPASE-MEDIATED CLEAVAGE OF CYTOSKELETAL PROTEINS	0.150894	0.519101	-1.32559	PLEC, VIM, DBNL	CLP	down	45171	3	12	25	Reactome_Pathways_2024.gmt
PROTEASOME ASSEMBLY	0.0860142	0.413687	-1.32916	PSMD7, PSMC1, PSMG3, PSMG1, PSMD10, PSMB10, PSMB7, PSME1, PSMD11, PSMA7, PSMD9	CLP	down	45172	11	52	21.1538	Reactome_Pathways_2024.gmt
DEACTIVATION OF THE BETA-CATENIN TRANSACTIVATING COMPLEX	0.114904	0.475303	-1.32975	TCF7, UBB, UBC, CTNNB1, TLE4, AKT1, TLE3, RBBP5, TCF7L2, AKT2	CLP	down	45173	10	42	23.8095	Reactome_Pathways_2024.gmt
PROCESSING OF CAPPED INTRON-CONTAINING PRE-MRNA	0.0164356	0.22274	-1.33026	TRA2B, NSRP1, NXF1, PNN, LSM5, NCBP1, UBL5, PPWD1, RBM8A, FYTTD1, DDX5, HNRNPU, RBM25, HNRNPH1, CASC3, WBP4, PPIH, SNRNP48, POLR2L, PRPF4B, PRPF19, FAM32A, SNU13, PLRG1, SRSF3, MAGOHB, SRSF7, NUP155, RNPS1, ALYREF, TCERG1, SDE2, POLR2G, CWF19L2, SYF2, PCF11, FUS, PRKRIP1, DHX15, RNF113A, NUP133, SMNDC1, PRCC, CLP1, CWC25, SRSF11, POLR2D, U2AF2, SNRNP40, WDR70, THOC7, DDX46, RBMX, POLDIP3, SEH1L, PABPN1, BUD31, SNRPD3, SLBP, RBM22, HNRNPK, NUP88, SNRPB2, NUP54, SRSF9, CTNNBL1, THOC6, ZMAT5, LSM7, SNRPG, MAGOH, NUP62, PCBP1, PRPF40A, HNRNPM, SRSF2, SUGP1, CDC40, SF3B2, SF3B6, SNRPF, HNRNPA2B1, PUF60, SF3A2, HSPA8	CLP	down	45174	85	285	29.8246	Reactome_Pathways_2024.gmt
SIGNALLING TO RAS	0.136893	0.506469	-1.33183	RALB, NRAS, KRAS, MAPKAPK3, RALGDS, SHC1, MAPKAPK2	CLP	down	45175	7	20	35	Reactome_Pathways_2024.gmt
RUNX1 REGULATES TRANSCRIPTION OF GENES INVOLVED IN DIFFERENTIATION OF HSCS	0.0819147	0.404658	-1.33352	PSMD7, H2AFX, PSMC1, UBB, UBC, LMO2, PSMB7, PSMD11, SPI1, RUNX1, PSMA7, ABL1, PSMD14, PSMD8	CLP	down	45176	14	85	16.4706	Reactome_Pathways_2024.gmt
LISTERIA MONOCYTOGENES ENTRY INTO HOST CELLS	0.132857	0.503195	-1.33353	UBB, UBC, CTNNB1, SH3GL1	CLP	down	45177	4	22	18.1818	Reactome_Pathways_2024.gmt
SIGNALING BY FGFR IN DISEASE	0.0933606	0.43024	-1.33486	NCBP1, NRAS, STAT3, STAT5A, POLR2L, POLR2G, BCR, ERLIN2, KRAS, POLR2D	CLP	down	45178	10	63	15.873	Reactome_Pathways_2024.gmt
MITOTIC G2-G2 M PHASES	0.0337972	0.294421	-1.33756	TUBA1A, TUBB4B, PSMD7, NEDD1, TUBB6, TUBA1C, PSMC1, TPX2, UBB, HSP90AA1, YWHAE, UBC, OPTN, CENPJ, EP300, PRKACA, CETN2, PSMB7, TUBB, CEP78, DCTN2, PSMD11, MZT2B, CSNK1E, PSMA7, LCMT1, CENPF, CCNB2, E2F1, DCTN1, DYNC1I2, YWHAG, PSMD14, TUBA4A, LIN54, SKP1, HAUS2, PSMD8, ODF2, PPP1CB, TUBA1B	CLP	down	45179	41	186	22.043	Reactome_Pathways_2024.gmt
REGULATION OF RUNX3 EXPRESSION AND ACTIVITY	0.0887302	0.417723	-1.34368	PSMD7, PSMC1, UBB, TGFB1, UBC, EP300, PSMB7, PSMD11, PSMA7	CLP	down	45180	9	45	20	Reactome_Pathways_2024.gmt
ZBP1(DAI) MEDIATED INDUCTION OF TYPE I IFNS	0.125364	0.494705	-1.34464	NFKB2, NFKBIA, IKBKG	CLP	down	45181	3	21	14.2857	Reactome_Pathways_2024.gmt
NEGATIVE REGULATION OF NOTCH4 SIGNALING	0.0853306	0.412874	-1.3491	PSMD7, PSMC1, UBB, TACC3, UBC, PSMB7, AKT1, PSMD11, PSMA7, PSMD14, SKP1, PSMD8	CLP	down	45182	12	44	27.2727	Reactome_Pathways_2024.gmt
G2 M TRANSITION	0.0309152	0.284463	-1.34974	TUBA1A, TUBB4B, PSMD7, NEDD1, TUBB6, TUBA1C, PSMC1, TPX2, UBB, HSP90AA1, YWHAE, UBC, OPTN, CENPJ, EP300, PRKACA, CETN2, PSMB7, TUBB, CEP78, DCTN2, PSMD11, MZT2B, CSNK1E, PSMA7, LCMT1, CENPF, CCNB2, DCTN1, DYNC1I2, YWHAG, PSMD14, TUBA4A, LIN54, SKP1, HAUS2, PSMD8, ODF2, PPP1CB, TUBA1B	CLP	down	45183	40	184	21.7391	Reactome_Pathways_2024.gmt
VITAMIN B5 (PANTOTHENATE) METABOLISM	0.128747	0.495371	-1.35055	COASY, FASN, PANK2	CLP	down	45184	3	20	15	Reactome_Pathways_2024.gmt
TRANSPORT OF MATURE MRNA DERIVED FROM AN INTRON-CONTAINING TRANSCRIPT	0.0580762	0.34857	-1.35529	NXF1, NCBP1, RBM8A, FYTTD1, CASC3, SRSF3, MAGOHB, SRSF7, NUP155, RNPS1, ALYREF, NUP133, SRSF11, U2AF2, THOC7, POLDIP3, SEH1L, NUP88, NUP54, SRSF9, THOC6, MAGOH, NUP62	CLP	down	45185	23	74	31.0811	Reactome_Pathways_2024.gmt
REGULATED NECROSIS	0.081214	0.404658	-1.35546	PELI1, CYCS, UBB, CHMP4A, BIRC2, TNFSF10, HSP90AA1, UBC, FLOT1	CLP	down	45186	9	61	14.7541	Reactome_Pathways_2024.gmt
MATURATION OF NUCLEOPROTEIN 9683610	0.126343	0.494705	-1.35768	SUMO1, PARP6, PARP8, PARP16, GSK3A, PARP10	CLP	down	45187	6	12	50	Reactome_Pathways_2024.gmt
AUTOPHAGY	0.0340663	0.294421	-1.35875	TUBA1A, TUBB4B, RHEB, TUBB6, TUBA1C, UBB, CHMP4A, HSP90AA1, UBE2V1, TOMM5, MAP1LC3B, UBC, MFN2, OPTN, TSG101, DYNC1LI1, ATG16L1, MTMR14, VIM, VPS37B, UBE2D3, SQSTM1, TOMM22, CHMP3	CLP	down	45188	24	158	15.1899	Reactome_Pathways_2024.gmt
COPI-MEDIATED ANTEROGRADE TRANSPORT	0.0500496	0.328064	-1.36179	TUBA1A, TUBB4B, TUBB6, TUBA1C, NAPA, TMED2, TMED9, COG3, KDELR2, DYNC1LI1, BET1, ARFGAP3, DCTN2, CD59, ARF4, ARFGAP2, NAPB, DCTN1, DYNC1I2, TUBA4A, TUBA1B, DYNC1H1, RAB1A, TMEM115, GOSR1	CLP	down	45189	25	101	24.7525	Reactome_Pathways_2024.gmt
ESTROGEN-DEPENDENT GENE EXPRESSION	0.0485883	0.325354	-1.36208	JUN, FOSB, JUND, FOS, H2AFX, DDX5, HSP90AA1, CHD1, MED1, POLR2L, EP300, FKBP4, POLR2G, TLE3, USF2, RUNX1, KPNA2, POLR2D, CTSD, RAD21	CLP	down	45190	20	121	16.5289	Reactome_Pathways_2024.gmt
G BETA GAMMA SIGNALLING THROUGH CDC42	0.121526	0.487716	-1.36477	GNG7, GNB5	CLP	down	45191	2	20	10	Reactome_Pathways_2024.gmt
MRNA SPLICING	0.0149472	0.215667	-1.36846	TRA2B, NSRP1, PNN, LSM5, NCBP1, UBL5, PPWD1, RBM8A, DDX5, HNRNPU, RBM25, HNRNPH1, CASC3, WBP4, PPIH, SNRNP48, POLR2L, PRPF4B, PRPF19, FAM32A, SNU13, PLRG1, SRSF3, MAGOHB, SRSF7, RNPS1, ALYREF, TCERG1, SDE2, POLR2G, CWF19L2, SYF2, FUS, PRKRIP1, DHX15, RNF113A, SMNDC1, PRCC, CWC25, SRSF11, POLR2D, U2AF2, SNRNP40, WDR70, DDX46, RBMX, BUD31, SNRPD3, RBM22, HNRNPK, SNRPB2, SRSF9, CTNNBL1, ZMAT5, LSM7, SNRPG, MAGOH, PCBP1, PRPF40A, HNRNPM, SRSF2, SUGP1, CDC40, SF3B2, SF3B6, SNRPF, HNRNPA2B1, PUF60, SF3A2, HSPA8, XAB2	CLP	down	45192	71	215	33.0233	Reactome_Pathways_2024.gmt
ABC TRANSPORTER DISORDERS	0.066169	0.370224	-1.37034	PSMD7, PSMC1, ABCD4, UBB, UBC, PSMB7, ERLIN2, DERL1, PSMD11, ERLIN1, PSMA7, APOA1, PSMD14, PSMD8	CLP	down	45193	14	65	21.5385	Reactome_Pathways_2024.gmt
ESR-MEDIATED SIGNALING	0.0315904	0.287877	-1.37133	JUN, FOSB, JUND, FOS, H2AFX, GNG7, NRAS, DDX5, GNB5, HSP90AA1, CHD1, MED1, POLR2L, EP300, FKBP4, POLR2G, AKT1, TLE3, USF2, RUNX1, KPNA2, KRAS, POLR2D, GNAI2, CTSD, MAPK3, MAPK1, RAD21, HSBP1, AKT2, GTF2A2, POU2F1, SHC1, STAG1	CLP	down	45194	34	192	17.7083	Reactome_Pathways_2024.gmt
CRISTAE FORMATION	0.089539	0.418933	-1.37547	ATP5ME, ATP5F1E, MTX2, ATP5MF, ATP5F1D, APOO, ATP5PO, TMEM11, ATP5MC2, ATP5PD, MTX1	CLP	down	45195	11	33	33.3333	Reactome_Pathways_2024.gmt
RESPONSE OF EIF2AK1 (HRI) TO HEME DEFICIENCY	0.110226	0.462263	-1.38008	PPP1R15A, ATF3, EIF2S2, CEBPG, EIF2S1, ATF4, CEBPB, ATF5	CLP	down	45196	8	15	53.3333	Reactome_Pathways_2024.gmt
MACROAUTOPHAGY	0.0309811	0.284463	-1.38035	TUBA1A, TUBB4B, RHEB, TUBB6, TUBA1C, UBB, CHMP4A, HSP90AA1, UBE2V1, TOMM5, MAP1LC3B, UBC, MFN2, OPTN, DYNC1LI1, ATG16L1, MTMR14, VIM, UBE2D3, SQSTM1, TOMM22, CHMP3	CLP	down	45197	22	143	15.3846	Reactome_Pathways_2024.gmt
NRIF SIGNALS CELL DEATH FROM THE NUCLEUS	0.105487	0.448596	-1.38083	UBB, UBC, MAPK8, PSEN1, SQSTM1	CLP	down	45198	5	16	31.25	Reactome_Pathways_2024.gmt
DDX58 IFIH1-MEDIATED INDUCTION OF INTERFERON-ALPHA BETA	0.0569556	0.34857	-1.38331	NFKB2, NFKBIA, UBB, HSP90AA1, CASP10, UBC, TANK, RNF125, EP300, IKBKG, ISG15, IRF7, UBE2D3	CLP	down	45199	13	86	15.1163	Reactome_Pathways_2024.gmt
TRANSLOCATION OF SLC2A4 (GLUT4) TO THE PLASMA MEMBRANE	0.0581004	0.34857	-1.38587	TUBA1A, TUBB4B, TUBB6, TUBA1C, ASPSCR1, YWHAE, EXOC1, AKT1, YWHAQ	CLP	down	45200	9	71	12.6761	Reactome_Pathways_2024.gmt
OVARIAN TUMOR DOMAIN PROTEASES	0.0742427	0.38397	-1.39312	RIPK2, UBB, UBC, YOD1, IKBKG	CLP	down	45201	5	39	12.8205	Reactome_Pathways_2024.gmt
SIGNALING BY NTRK1 (TRKA)	0.0417009	0.313247	-1.3932	JUNB, FOSB, RALB, JUND, FOS, NRAS, ID2, STAT3, LYL1, EP300, AP2M1, KRAS, MAPKAPK3, MAPK3, BRAF, MAPK1, RALGDS, AP2B1, SHC1, PIK3CB, MEF2D, DNM2	CLP	down	45202	22	115	19.1304	Reactome_Pathways_2024.gmt
MITOTIC PROMETAPHASE	0.0181652	0.228475	-1.39558	SGO2, TUBA1A, TUBB4B, NEDD1, TUBB6, TUBA1C, NSL1, B9D2, HSP90AA1, ZWILCH, YWHAE, CENPJ, MAD2L1, NCAPD2, PRKACA, CETN2, DYNC1LI1, TUBB, CEP78, CENPE, DCTN2, NUP133, CLASP2, KNL1, NDEL1, MZT2B, CSNK1E, CENPF, SMC4, RAD21, CCNB2, SEH1L, DCTN1, DYNC1I2, YWHAG, TUBA4A, HAUS2, STAG1, ODF2, TUBA1B	CLP	down	45203	40	203	19.7044	Reactome_Pathways_2024.gmt
HCMV EARLY EVENTS	0.0459055	0.319756	-1.39667	TUBA1A, TUBB4B, TUBB6, TUBA1C, DBP, TRIM28, DYNC1LI1, NUP155, NUP133, ITGB1, RBBP7, EZH2, SEH1L, DYNC1I2, TUBA4A, NUP88, NUP54, TUBA1B, DYNC1H1, NUP62	CLP	down	45204	20	205	9.7561	Reactome_Pathways_2024.gmt
VIF-MEDIATED DEGRADATION OF APOBEC3G	0.0603981	0.349702	-1.4004	PSMD7, PSMC1, UBB, ELOC, UBC, ELOB, PSMB7, PSMD11, PSMA7, PSMD14, PSMD8	CLP	down	45205	11	42	26.1905	Reactome_Pathways_2024.gmt
DOWNSTREAM SIGNALING EVENTS OF B CELL RECEPTOR (BCR)	0.0394432	0.313247	-1.40163	PSMD7, NFKBIA, PSMC1, FKBP1A, NRAS, UBB, UBC, NFKBIE, IKBKG, PSMB7, PSMD11, BCL10, KRAS, PSMA7, NFKBIB, REL, PSMD14, SKP1, CARD11, PSMD8	CLP	down	45206	20	68	29.4118	Reactome_Pathways_2024.gmt
MRNA SPLICING - MAJOR PATHWAY	0.0110865	0.201094	-1.40357	TRA2B, NSRP1, PNN, LSM5, NCBP1, UBL5, PPWD1, RBM8A, DDX5, HNRNPU, RBM25, HNRNPH1, CASC3, WBP4, PPIH, POLR2L, PRPF4B, PRPF19, FAM32A, SNU13, PLRG1, SRSF3, MAGOHB, SRSF7, RNPS1, ALYREF, TCERG1, SDE2, POLR2G, CWF19L2, SYF2, FUS, PRKRIP1, DHX15, RNF113A, SMNDC1, PRCC, CWC25, SRSF11, POLR2D, U2AF2, SNRNP40, WDR70, DDX46, RBMX, BUD31, SNRPD3, RBM22, HNRNPK, SNRPB2, SRSF9, CTNNBL1, LSM7, SNRPG, MAGOH, PCBP1, PRPF40A, HNRNPM, SRSF2, SUGP1, CDC40, SF3B2, SF3B6, SNRPF, HNRNPA2B1, PUF60, SF3A2, HSPA8, XAB2	CLP	down	45207	69	204	33.8235	Reactome_Pathways_2024.gmt
FORMATION OF ATP BY CHEMIOSMOTIC COUPLING	0.0889213	0.417723	-1.40615	ATP5ME, ATP5F1E, ATP5MF, ATP5F1D	CLP	down	45208	4	20	20	Reactome_Pathways_2024.gmt
CIRCADIAN CLOCK	0.0477481	0.3233	-1.418	RXRA, UBB, NAMPT, UBC, MED1, EP300, DBP, PPP1CA, PER2, CSNK1E	CLP	down	45209	10	70	14.2857	Reactome_Pathways_2024.gmt
COMPLEX III ASSEMBLY	0.0753778	0.38711	-1.41911	BCS1L, UQCR11, LETM1, UQCRB, UQCC1	CLP	down	45210	5	25	20	Reactome_Pathways_2024.gmt
ADRENALINE,NORADRENALINE INHIBITS INSULIN SECRETION	0.0873696	0.416897	-1.4207	GNG7, GNB5, GNAI2	CLP	down	45211	3	28	10.7143	Reactome_Pathways_2024.gmt
TOLL LIKE RECEPTOR 9 (TLR9) CASCADE	0.0266122	0.26803	-1.42243	JUN, NFKB2, PELI1, FOS, IRAK1, NFKBIA, ECSIT, RIPK2, UBB, UBE2V1, UBC, MAPK8	CLP	down	45212	12	110	10.9091	Reactome_Pathways_2024.gmt
SIGNALING BY NUCLEAR RECEPTORS	0.0129613	0.209765	-1.42458	JUN, FOSB, RXRA, JUND, FOS, H2AFX, FASN, GNG7, NRAS, DHRS3, RARA, DDX5, GNB5, HSP90AA1, CHD1, NR1H2, ABCG1, MED1, POLR2L, EP300, FKBP4, POLR2G, AKT1, TLE3, USF2, RUNX1, KPNA2, KRAS, POLR2D, GNAI2, CTSD, MAPK3, MAPK1, RAD21, HSBP1, KDM3A, AKT2, GTF2A2, POU2F1, SHC1, STAG1	CLP	down	45213	41	270	15.1852	Reactome_Pathways_2024.gmt
ORGANELLE BIOGENESIS AND MAINTENANCE	0.00838729	0.17834	-1.42559	TUBA1A, ATP5ME, TUBB4B, RXRA, NEDD1, ATP5F1E, TUBB6, TUBA1C, POLRMT, B9D2, CYCS, TTC21B, HSP90AA1, CCT2, POLG2, YWHAE, IFT43, MARK4, WDR19, MED1, CENPJ, NRF1, LZTFL1, PRKACA, MTX2, CETN2, ATP5MF, EXOC1, TUBB, ARL3, CEP78, DCTN2, ARF4, ATP5F1D, CSNK1E, APOO, IFT122, DYNC2LI1, CCT4, DCTN1, DYNC1I2, YWHAG, TUBA4A, HAUS2, IFT57, ATP5PO, CCT8, ODF2, TUBA1B, EXOC3, MEF2D, DYNC1H1	CLP	down	45214	52	297	17.5084	Reactome_Pathways_2024.gmt
B-WICH COMPLEX POSITIVELY REGULATES RRNA EXPRESSION	0.0631206	0.359929	-1.42659	DDX21, H2AFX, TAF1B, POLR2L, EP300	CLP	down	45215	5	59	8.47458	Reactome_Pathways_2024.gmt
HCMV INFECTION	0.0250368	0.262813	-1.42814	TUBA1A, TUBB4B, CHMP1A, TUBB6, TUBA1C, CHMP4A, DBP, TSG101, TRIM28, DYNC1LI1, NUP155, NUP133, VPS37B, CHMP3, ITGB1, RBBP7, EZH2, SEH1L, DYNC1I2, TUBA4A, HNRNPK, NUP88, NUP54, TUBA1B, DYNC1H1, NUP62	CLP	down	45216	26	259	10.0386	Reactome_Pathways_2024.gmt
RIP-MEDIATED NFKB ACTIVATION VIA ZBP1	0.0816553	0.404658	-1.43032	NFKB2, NFKBIA, IKBKG, NFKBIB	CLP	down	45217	4	17	23.5294	Reactome_Pathways_2024.gmt
NICOTINAMIDE SALVAGING	0.0850315	0.412874	-1.43074	NAMPT, NAPRT, PARP6, PARP8, PARP16, NAXE, PARP10	CLP	down	45218	7	19	36.8421	Reactome_Pathways_2024.gmt
TOLL LIKE RECEPTOR 7 8 (TLR7 8) CASCADE	0.0251686	0.262813	-1.43079	JUN, NFKB2, PELI1, FOS, IRAK1, NFKBIA, ECSIT, RIPK2, UBB, UBE2V1, UBC, MAPK8	CLP	down	45219	12	107	11.215	Reactome_Pathways_2024.gmt
SIGNALING BY RETINOIC ACID	0.0712743	0.374094	-1.43268	RXRA, DHRS3, RARA	CLP	down	45220	3	41	7.31707	Reactome_Pathways_2024.gmt
NONSENSE MEDIATED DECAY (NMD) INDEPENDENT OF THE EXON JUNCTION COMPLEX (EJC)	0.0815946	0.404658	-1.43467	NCBP1, ETF1	CLP	down	45221	2	100	2	Reactome_Pathways_2024.gmt
SIGNAL AMPLIFICATION	0.0703744	0.374094	-1.43522	GNG7, GNB5, GNA15, AAMP, GNAI2	CLP	down	45222	5	33	15.1515	Reactome_Pathways_2024.gmt
METABOLISM OF POLYAMINES	0.0440348	0.313247	-1.43838	AMD1, SAT1, PSMD7, PSMC1	CLP	down	45223	4	46	8.69565	Reactome_Pathways_2024.gmt
PLASMA LIPOPROTEIN CLEARANCE	0.0668584	0.370224	-1.43911	LDLR, UBB, UBC, NR1H2, SOAT1, AP2M1	CLP	down	45224	6	37	16.2162	Reactome_Pathways_2024.gmt
MITOTIC METAPHASE AND ANAPHASE	0.00885221	0.184981	-1.44104	SGO2, TUBA1A, TUBB4B, PSMD7, TUBB6, TUBA1C, ANAPC16, NSL1, B9D2, PSMC1, UBB, CHMP4A, ZWILCH, SUMO1, UBC, MAD2L1, UBE2S, DYNC1LI1, NUP155, PSMB7, CENPE, LMNA, NUP133, PSMD11, CLASP2, KNL1, NDEL1, PSMA7, CENPF, ANAPC10, CHMP3, RAD21, CCNB2, SEH1L, DYNC1I2, PTTG1, PSMD14, TUBA4A, PSMD8, STAG1, NUP54, TUBA1B, IST1, DYNC1H1, SIRT2, NUP62	CLP	down	45225	46	222	20.7207	Reactome_Pathways_2024.gmt
COPI-DEPENDENT GOLGI-TO-ER RETROGRADE TRAFFIC	0.0347782	0.294764	-1.44111	TUBA1A, TUBB4B, TUBB6, TUBA1C, NAPA, TMED2, TMED9, KDELR2, SEC22B, CENPE, ARFGAP3, KIF22, STX18, ARF4, ARFGAP2, NAPB	CLP	down	45226	16	101	15.8416	Reactome_Pathways_2024.gmt
RHO GTPASES ACTIVATE FORMINS	0.0181264	0.228475	-1.4415	SGO2, TUBA1A, TUBB4B, TUBB6, TUBA1C, NSL1, B9D2, ZWILCH, MAD2L1, DYNC1LI1, DVL2, CENPE, NUP133, CLASP2, KNL1, NDEL1, CENPF, ITGB1, SEH1L	CLP	down	45227	19	139	13.6691	Reactome_Pathways_2024.gmt
NFE2L2 REGULATING ANTI-OXIDANT DETOXIFICATION ENZYMES	0.0766673	0.392071	-1.44221	EP300, GSR, TXN, GCLM, PRDX1, MAFK	CLP	down	45228	6	19	31.5789	Reactome_Pathways_2024.gmt
FORMATION OF THE BETA-CATENIN TCF TRANSACTIVATING COMPLEX	0.0537292	0.343395	-1.44287	H2AFX, TCF7, RUVBL1, CTNNB1, EP300, TLE4, TCF4, TLE3, RBBP5, CDC73, TCF7L2	CLP	down	45229	11	60	18.3333	Reactome_Pathways_2024.gmt
OXYGEN-DEPENDENT PROLINE HYDROXYLATION OF HYPOXIA-INDUCIBLE FACTOR ALPHA	0.0419121	0.313247	-1.44306	PSMD7, PSMC1, UBB, ELOC, UBC, ELOB, PSMB7, PSMD11, UBE2D3, PSMA7	CLP	down	45230	10	53	18.8679	Reactome_Pathways_2024.gmt
TNFR2 NON-CANONICAL NF-KB PATHWAY	0.0351055	0.294962	-1.44586	PSMD7, NFKB2, PSMC1, UBB, BIRC2, UBC, TNFRSF1B, RELB, PSMB7, PSMD11, PSMA7, LTBR, TNFRSF1A, PSMD14, SKP1, PSMD8	CLP	down	45231	16	88	18.1818	Reactome_Pathways_2024.gmt
GAP JUNCTION TRAFFICKING	0.0723841	0.376522	-1.44615	TUBA1A, TUBB4B, TUBB6, TUBA1C	CLP	down	45232	4	48	8.33333	Reactome_Pathways_2024.gmt
GAP JUNCTION TRAFFICKING AND REGULATION	0.0723841	0.376522	-1.44615	TUBA1A, TUBB4B, TUBB6, TUBA1C	CLP	down	45233	4	51	7.84314	Reactome_Pathways_2024.gmt
MITOTIC ANAPHASE	0.00779961	0.172919	-1.44727	SGO2, TUBA1A, TUBB4B, PSMD7, TUBB6, TUBA1C, ANAPC16, NSL1, B9D2, PSMC1, UBB, CHMP4A, ZWILCH, SUMO1, UBC, MAD2L1, UBE2S, DYNC1LI1, NUP155, PSMB7, CENPE, LMNA, NUP133, PSMD11, CLASP2, KNL1, NDEL1, PSMA7, CENPF, ANAPC10, CHMP3, RAD21, CCNB2, SEH1L, DYNC1I2, PTTG1, PSMD14, TUBA4A, PSMD8, STAG1, NUP54, TUBA1B, IST1, DYNC1H1, SIRT2, NUP62	CLP	down	45234	46	221	20.8145	Reactome_Pathways_2024.gmt
TAK1-DEPENDENT IKK AND NF-KAPPA-B ACTIVATION	0.0496712	0.328064	-1.44763	NFKB2, IRAK1, NFKBIA, RIPK2, UBB, UBE2V1, UBC, IKBKG	CLP	down	45235	8	45	17.7778	Reactome_Pathways_2024.gmt
NUCLEOTIDE-BINDING DOMAIN, LEUCINE RICH REPEAT CONTAINING RECEPTOR (NLR) SIGNALING PATHWAYS	0.0406918	0.313247	-1.44767	NFKB2, IRAK1, RIPK2, UBB, BIRC2, UBE2V1, UBC, IKBKG, CASP9, AAMP, CASP2, TXN	CLP	down	45236	12	61	19.6721	Reactome_Pathways_2024.gmt
CELLULAR RESPONSE TO CHEMICAL STRESS	0.0100579	0.195121	-1.4477	RXRA, PSMD7, PSMC1, COX7C, ABCC1, COX6C, CYCS, UBB, STAT3, MAP1LC3B, UBC, GSTP1, MED1, BLVRA, EP300, COX8A, GSR, COX7A2, TXN, PSMB7, COX7B, AKT1, PSMD11, GCLM, PRDX1, MAFK, PSMA7, SQSTM1, COX5B, TXNIP, NUDT2, PSMD14, HMOX2, TALDO1, SKP1, AKT2, PSMD8, NDUFA4, ATP7A, PRDX6, COX5A, HM13, NLRP3, RELA, ATF4, PSMC4, NCF1, ERO1A, NCF4, CUL1, PSMC3	CLP	down	45237	51	202	25.2475	Reactome_Pathways_2024.gmt
COOPERATION OF PDCL (PHLP1) AND TRIC CCT IN G-PROTEIN BETA FOLDING	0.0595897	0.349702	-1.44819	GNG7, GNB5, CCT2, GNA15, CCT6A, CCT4, CCT8, CCT7	CLP	down	45238	8	38	21.0526	Reactome_Pathways_2024.gmt
SIGNALING BY CSF3 (G-CSF)	0.0493653	0.328064	-1.4488	UBB, STAT3, ELOC, UBC, STAT5A, ELOB, CSF3R, UBE2D3, KRAS, TYK2, SHC1	CLP	down	45239	11	30	36.6667	Reactome_Pathways_2024.gmt
MYD88 DEPENDENT CASCADE INITIATED ON ENDOSOME	0.0221602	0.248687	-1.44986	JUN, NFKB2, PELI1, FOS, IRAK1, NFKBIA, ECSIT, RIPK2, UBB, UBE2V1, UBC, MAPK8	CLP	down	45240	12	103	11.6505	Reactome_Pathways_2024.gmt
COPI-INDEPENDENT GOLGI-TO-ER RETROGRADE TRAFFIC	0.0424978	0.313247	-1.4534	TUBA1A, TUBB4B, TUBB6, TUBA1C, DYNC1LI1, DCTN2, DCTN1, DYNC1I2, TUBA4A, GALNT2, TUBA1B, DYNC1H1	CLP	down	45241	12	52	23.0769	Reactome_Pathways_2024.gmt
RORA ACTIVATES GENE EXPRESSION	0.0690856	0.372141	-1.45512	RXRA, MED1, EP300	CLP	down	45242	3	18	16.6667	Reactome_Pathways_2024.gmt
REGULATION OF TNFR1 SIGNALING	0.0405872	0.313247	-1.45525	UBB, MIB2, BIRC2, UBC, OPTN, IKBKG, OTULIN, UBE2D3, OTUD1, TNFRSF1A, SPPL2B, MAPKAPK2, TRADD, TAX1BP1, USP4	CLP	down	45243	15	50	30	Reactome_Pathways_2024.gmt
CLASS B 2 (SECRETIN FAMILY RECEPTORS)	0.0628644	0.359929	-1.46037	GNG7, ADGRE2, GNB5, GNAS, CALCRL, ADGRE5, GNB4, GNG11	CLP	down	45244	8	94	8.51064	Reactome_Pathways_2024.gmt
DECTIN-1 MEDIATED NONCANONICAL NF-KB SIGNALING	0.0359858	0.298639	-1.46073	PSMD7, NFKB2, PSMC1, UBB, UBC, RELB, PSMB7, PSMD11, PSMA7, PSMD14, SKP1, PSMD8, RELA, PSMC4, CUL1, PSMC3	CLP	down	45245	16	49	32.6531	Reactome_Pathways_2024.gmt
MAP KINASE ACTIVATION	0.0306037	0.284463	-1.46441	JUN, FOS, IRAK1, RIPK2, UBB, UBE2V1, UBC, MAPK8, IKBKG, MAPKAPK3, MAPK3, MAP2K3, MAPK1	CLP	down	45246	13	63	20.6349	Reactome_Pathways_2024.gmt
INACTIVATION OF CSF3 (G-CSF) SIGNALING	0.0515611	0.334182	-1.47003	UBB, STAT3, ELOC, UBC, STAT5A, ELOB, CSF3R, UBE2D3	CLP	down	45247	8	25	32	Reactome_Pathways_2024.gmt
TRAF6 MEDIATED INDUCTION OF NFKB AND MAP KINASES UPON TLR7 8 OR 9 ACTIVATION	0.0174802	0.228475	-1.4719	JUN, NFKB2, PELI1, FOS, IRAK1, NFKBIA, ECSIT, RIPK2, UBB, UBE2V1, UBC, MAPK8	CLP	down	45248	12	102	11.7647	Reactome_Pathways_2024.gmt
METALLOPROTEASE DUBS	0.0577624	0.34857	-1.47332	UBB, UBC, EP300, BABAM1, PSMD14, NLRP3, BARD1	CLP	down	45249	7	31	22.5806	Reactome_Pathways_2024.gmt
MYD88-INDEPENDENT TLR4 CASCADE	0.0141348	0.211167	-1.48011	JUN, NFKB2, FOS, IRAK1, NFKBIA, RIPK2, UBB, BIRC2, UBE2V1, UBC, TANK, MAPK8, OPTN, IKBKG, IRF7, UBE2D3, MAPKAPK3, MAPK3, MAP2K3, NFKBIB, MAPK1	CLP	down	45250	21	110	19.0909	Reactome_Pathways_2024.gmt
TRIF (TICAM1)-MEDIATED TLR4 SIGNALING	0.0141348	0.211167	-1.48011	JUN, NFKB2, FOS, IRAK1, NFKBIA, RIPK2, UBB, BIRC2, UBE2V1, UBC, TANK, MAPK8, OPTN, IKBKG, IRF7, UBE2D3, MAPKAPK3, MAPK3, MAP2K3, NFKBIB, MAPK1	CLP	down	45251	21	110	19.0909	Reactome_Pathways_2024.gmt
RHOBTB2 GTPASE CYCLE	0.0501333	0.328064	-1.48014	TRA2B, HSP90AA1, CCT2, MSI2, PHIP, CCT6A, RBMX, DBN1, CCT7	CLP	down	45252	9	23	39.1304	Reactome_Pathways_2024.gmt
NIK-->NONCANONICAL NF-KB SIGNALING	0.0307953	0.284463	-1.4804	PSMD7, NFKB2, PSMC1, UBB, UBC, RELB, PSMB7, PSMD11, PSMA7, PSMD14, SKP1, PSMD8	CLP	down	45253	12	46	26.087	Reactome_Pathways_2024.gmt
MYD88 CASCADE INITIATED ON PLASMA MEMBRANE	0.016145	0.22236	-1.48219	JUN, NFKB2, PELI1, FOS, IRAK1, NFKBIA, ECSIT, RIPK2, UBB, UBE2V1, UBC, MAPK8	CLP	down	45254	12	98	12.2449	Reactome_Pathways_2024.gmt
TOLL LIKE RECEPTOR 10 (TLR10) CASCADE	0.016145	0.22236	-1.48219	JUN, NFKB2, PELI1, FOS, IRAK1, NFKBIA, ECSIT, RIPK2, UBB, UBE2V1, UBC, MAPK8	CLP	down	45255	12	98	12.2449	Reactome_Pathways_2024.gmt
TOLL LIKE RECEPTOR 5 (TLR5) CASCADE	0.016145	0.22236	-1.48219	JUN, NFKB2, PELI1, FOS, IRAK1, NFKBIA, ECSIT, RIPK2, UBB, UBE2V1, UBC, MAPK8	CLP	down	45256	12	98	12.2449	Reactome_Pathways_2024.gmt
HEDGEHOG 'OFF' STATE	0.019637	0.233333	-1.48244	TUBA1A, TUBB4B, PSMD7, TUBB6, TUBA1C, PSMC1, UBB, TTC21B, UBC, WDR19, FUZ, PRKACA, PSMB7, PSMD11, GNAS, PSMA7, IFT122, PSMD14, TUBA4A, SKP1, IFT57, PSMD8, TUBA1B	CLP	down	45257	23	99	23.2323	Reactome_Pathways_2024.gmt
TRANSCRIPTIONAL REGULATION OF GRANULOPOIESIS	0.0402969	0.313247	-1.48297	RXRA, H2AFX, RARA, STAT3, CEBPA, EP300, CSF3R, SPI1, RUNX1	CLP	down	45258	9	58	15.5172	Reactome_Pathways_2024.gmt
SENESCENCE-ASSOCIATED SECRETORY PHENOTYPE (SASP)	0.0298482	0.284105	-1.4875	JUN, FOS, H2AFX, ANAPC16, UBB, STAT3, UBC, UBE2S, CDKN2D, ANAPC10, MAPK3, MAPK1	CLP	down	45259	12	81	14.8148	Reactome_Pathways_2024.gmt
DNA DAMAGE RECOGNITION IN GG-NER	0.032526	0.29419	-1.48769	INO80C, COPS6, UBB, RUVBL1, UBC, CETN2, NFRKB	CLP	down	45260	7	38	18.4211	Reactome_Pathways_2024.gmt
SUMOYLATION OF INTRACELLULAR RECEPTORS	0.0482298	0.324747	-1.49305	RXRA, RARA, SUMO1, NR1H2	CLP	down	45261	4	30	13.3333	Reactome_Pathways_2024.gmt
NONSENSE MEDIATED DECAY (NMD) ENHANCED BY THE EXON JUNCTION COMPLEX (EJC)	0.0344948	0.294421	-1.4969	NCBP1, RBM8A, ETF1, CASC3, UPF2, MAGOHB, RNPS1	CLP	down	45262	7	120	5.83333	Reactome_Pathways_2024.gmt
NONSENSE-MEDIATED DECAY (NMD)	0.0344948	0.294421	-1.4969	NCBP1, RBM8A, ETF1, CASC3, UPF2, MAGOHB, RNPS1	CLP	down	45263	7	120	5.83333	Reactome_Pathways_2024.gmt
REGULATION OF NECROPTOTIC CELL DEATH	0.0400285	0.313247	-1.4971	PELI1, UBB, BIRC2, TNFSF10, HSP90AA1, UBC, FLOT1, FLOT2	CLP	down	45264	8	32	25	Reactome_Pathways_2024.gmt
RIPK1-MEDIATED REGULATED NECROSIS	0.0400285	0.313247	-1.4971	PELI1, UBB, BIRC2, TNFSF10, HSP90AA1, UBC, FLOT1, FLOT2	CLP	down	45265	8	34	23.5294	Reactome_Pathways_2024.gmt
TOLL LIKE RECEPTOR 3 (TLR3) CASCADE	0.0111166	0.201094	-1.50036	JUN, NFKB2, FOS, IRAK1, NFKBIA, RIPK2, UBB, BIRC2, UBE2V1, UBC, TANK, MAPK8, OPTN, IKBKG, IRF7, UBE2D3, MAPKAPK3, MAPK3, MAP2K3, NFKBIB, MAPK1	CLP	down	45266	21	106	19.8113	Reactome_Pathways_2024.gmt
RECRUITMENT AND ATM-MED PHOSPHORYLATION OF REPAIR AND SIGNALING PROTEINS AT DNA DOUBLE STRAND BREAKS	0.0278066	0.268612	-1.50244	H2AFX, BAP1, UBB, SUMO1, UBC, MAPK8, UBE2V2, ABL1, BABAM1	CLP	down	45267	9	60	15	Reactome_Pathways_2024.gmt
EVASION BY RSV OF HOST INTERFERON RESPONSES	0.0429547	0.313247	-1.50769	UBB, ELOC, UBC, ELOB, EP300, EIF2AK2, TYK2, MAVS	CLP	down	45268	8	37	21.6216	Reactome_Pathways_2024.gmt
ACTIVATION OF NMDA RECEPTORS AND POSTSYNAPTIC EVENTS	0.0258042	0.262813	-1.50844	TUBA1A, TUBB4B, TUBB6, TUBA1C, NRAS, PRKACA, PPM1F, KPNA2, KRAS, MAPK3, MAPK1	CLP	down	45269	11	93	11.828	Reactome_Pathways_2024.gmt
CELLULAR RESPONSE TO HYPOXIA	0.0220613	0.248687	-1.51112	PSMD7, PSMC1, UBB, ELOC, UBC, CITED2, ELOB, EP300, PSMB7, PSMD11, UBE2D3, PSMA7, PSMD14, HIF1AN, PSMD8	CLP	down	45270	15	62	24.1935	Reactome_Pathways_2024.gmt
HSF1 ACTIVATION	0.0371097	0.300867	-1.51232	UBB, HSP90AA1, YWHAE, DNAJB6, DNAJB1, HSPA1A, FKBP4	CLP	down	45271	7	30	23.3333	Reactome_Pathways_2024.gmt
RECYCLING PATHWAY OF L1	0.0340767	0.294421	-1.51852	TUBA1A, TUBB4B, TUBB6, TUBA1C, AP2M1, MAPK1, TUBA4A, EZR, AP2B1, RDX, TUBA1B, DNM2	CLP	down	45272	12	48	25	Reactome_Pathways_2024.gmt
METABOLIC DISORDERS OF BIOLOGICAL OXIDATION ENZYMES	0.0430328	0.313247	-1.5203	AHCY, GSS, GCLM	CLP	down	45273	3	34	8.82353	Reactome_Pathways_2024.gmt
SEPARATION OF SISTER CHROMATIDS	0.00382614	0.124698	-1.52313	SGO2, TUBA1A, TUBB4B, PSMD7, TUBB6, TUBA1C, ANAPC16, NSL1, B9D2, PSMC1, UBB, ZWILCH, UBC, MAD2L1, UBE2S, DYNC1LI1, PSMB7, CENPE, NUP133, PSMD11, CLASP2, KNL1, NDEL1, PSMA7, CENPF, ANAPC10, RAD21, SEH1L, DYNC1I2, PTTG1, PSMD14, TUBA4A, PSMD8, STAG1, TUBA1B	CLP	down	45274	35	177	19.774	Reactome_Pathways_2024.gmt
NPAS4 REGULATES EXPRESSION OF TARGET GENES	0.0468692	0.320935	-1.5262	FOS, NAMPT, PLK2, MAGED1, MAPK3, MAPK1	CLP	down	45275	6	22	27.2727	Reactome_Pathways_2024.gmt
NUCLEAR ENVELOPE (NE) REASSEMBLY	0.0165401	0.22274	-1.52648	TUBA1A, TUBB4B, TUBB6, TUBA1C, CHMP4A, SUMO1, NUP155, LMNA, NUP133, CHMP3, CCNB2, SEH1L, TUBA4A, NUP54, TUBA1B, IST1, SIRT2, NUP62	CLP	down	45276	18	75	24	Reactome_Pathways_2024.gmt
UCH PROTEINASES	0.012761	0.209765	-1.52765	INO80C, PSMD7, BAP1, PSMC1, UBB, RUVBL1, FOXK1, TGFB1, UBC, UCHL3, PSMB7, NEDD8, PSMD11, NFRKB, PSMA7, MBD6, INO80E, SMAD7, PSMD14, PSMD8	CLP	down	45277	20	82	24.3902	Reactome_Pathways_2024.gmt
MITOPHAGY	0.0253957	0.262813	-1.52766	UBB, UBE2V1, TOMM5, MAP1LC3B, UBC, MFN2, OPTN, UBE2D3, SQSTM1, TOMM22	CLP	down	45278	10	39	25.641	Reactome_Pathways_2024.gmt
BMAL1 CLOCK,NPAS2 ACTIVATES CIRCADIAN GENE EXPRESSION	0.039723	0.313247	-1.52891	RXRA, NAMPT, MED1, DBP	CLP	down	45279	4	28	14.2857	Reactome_Pathways_2024.gmt
TRANSLATION OF STRUCTURAL PROTEINS 9683701	0.0279251	0.268612	-1.53907	UBB, ST3GAL3, SUMO1, UBC, PARP6, MOGS, PARP8, PARP16, GSK3A, PARP10, ST3GAL1, MGAT1	CLP	down	45280	12	35	34.2857	Reactome_Pathways_2024.gmt
MITOCHONDRIAL UNFOLDED PROTEIN RESPONSE (UPRMT)	0.0368076	0.300867	-1.5427	HSPA1A, NRF1, DNAJA1, HSPE1, AKT1	CLP	down	45281	5	18	27.7778	Reactome_Pathways_2024.gmt
RESOLUTION OF SISTER CHROMATID COHESION	0.00784698	0.172919	-1.54658	SGO2, TUBA1A, TUBB4B, TUBB6, TUBA1C, NSL1, B9D2, ZWILCH, MAD2L1, DYNC1LI1, CENPE, NUP133, CLASP2, KNL1, NDEL1, CENPF, RAD21, CCNB2, SEH1L, DYNC1I2, TUBA4A, STAG1, TUBA1B	CLP	down	45282	23	126	18.254	Reactome_Pathways_2024.gmt
INTERLEUKIN-17 SIGNALING	0.015625	0.22236	-1.54686	JUN, FOS, IRAK1, RIPK2, UBB, UBE2V1, UBC, MAPK8, IL17RE, IKBKG, IL17RA, MAPKAPK3, MAPK3, MAP2K3, MAPK1	CLP	down	45283	15	72	20.8333	Reactome_Pathways_2024.gmt
TRANSCRIPTIONAL REGULATION BY THE AP-2 (TFAP2) FAMILY OF TRANSCRIPTION FACTORS	0.0335983	0.294421	-1.54727	WWOX, SUMO1, CITED2, EP300, YEATS4	CLP	down	45284	5	36	13.8889	Reactome_Pathways_2024.gmt
TRANSCRIPTIONAL ACTIVATION OF MITOCHONDRIAL BIOGENESIS	0.0168154	0.223959	-1.55261	RXRA, POLRMT, CYCS, POLG2, MED1, NRF1	CLP	down	45285	6	56	10.7143	Reactome_Pathways_2024.gmt
DNA DOUBLE STRAND BREAK RESPONSE	0.018461	0.228475	-1.55358	H2AFX, BAP1, UBB, SUMO1, UBC, MAPK8, KPNA2, UBE2V2, ABL1, BABAM1	CLP	down	45286	10	61	16.3934	Reactome_Pathways_2024.gmt
POST NMDA RECEPTOR ACTIVATION EVENTS	0.0201446	0.234384	-1.5543	TUBA1A, TUBB4B, TUBB6, TUBA1C, NRAS, PRKACA, KPNA2, KRAS, MAPK3, MAPK1	CLP	down	45287	10	80	12.5	Reactome_Pathways_2024.gmt
ACTIVATION OF NF-KAPPAB IN B CELLS	0.0144611	0.211167	-1.55447	PSMD7, NFKBIA, PSMC1, UBB, UBC, NFKBIE, IKBKG, PSMB7, PSMD11, BCL10, PSMA7, NFKBIB, REL, PSMD14, SKP1, CARD11, PSMD8, MAP3K7, RELA, PSMC4, CUL1, PSMC3	CLP	down	45288	22	54	40.7407	Reactome_Pathways_2024.gmt
ACTIVATION OF IRF3, IRF7 MEDIATED BY TBK1, IKKΕ (IKBKE)	0.037236	0.300867	-1.55523	UBB, UBC, TANK, OPTN, IRF7	CLP	down	45289	5	18	27.7778	Reactome_Pathways_2024.gmt
PLASMA LIPOPROTEIN ASSEMBLY, REMODELING, AND CLEARANCE	0.0182296	0.228475	-1.56752	LDLR, LMF2, UBB, UBC, NR1H2, ABCG1, SOAT1, PRKACA, AP2M1	CLP	down	45290	9	75	12	Reactome_Pathways_2024.gmt
TNFR1-INDUCED NF-KAPPA-B SIGNALING PATHWAY	0.020922	0.239221	-1.57548	UBB, BIRC2, UBC, OPTN, IKBKG, OTUD1, TNFRSF1A, MAP3K7, TRADD, USP4	CLP	down	45291	10	33	30.303	Reactome_Pathways_2024.gmt
KINESINS	0.023005	0.25119	-1.58465	TUBA1A, TUBB4B, TUBB6, TUBA1C	CLP	down	45292	4	62	6.45161	Reactome_Pathways_2024.gmt
EML4 AND NUDC IN MITOTIC SPINDLE FORMATION	0.00560132	0.136748	-1.58493	SGO2, TUBA1A, TUBB4B, TUBB6, TUBA1C, NSL1, B9D2, ZWILCH, MAD2L1, DYNC1LI1, CENPE, NUP133, CLASP2, KNL1, NDEL1	CLP	down	45293	15	116	12.931	Reactome_Pathways_2024.gmt
AEROBIC RESPIRATION AND RESPIRATORY ELECTRON TRANSPORT	0.000311185	0.0314297	-1.59428	NDUFB1, ATP5ME, BCS1L, NDUFC1, NDUFA3, UQCR11, NDUFAF2, ATP5F1E, NDUFA1, ECSIT, COX7C, HCCS, COX6C, CYCS, ACAD9, UBB, PET100, LDHA, LETM1, NDUFA12, UQCRB, ETFDH, UBC, PKM, ACO2, COX8A, SDHAF4, ATP5MF, COX7A2, TMEM223, UQCC1, COX7B, NDUFS7, NDUFA13, RMND5B, ATP5F1D, NDUFC2, NDUFA7, NDUFA8, MDH1, NDUFA11, UQCRQ, IDH3G, NDUFV3, COX5B, NDUFB9, NDUFAF4, NUBPL, ATP5PO, MPC1, NDUFS5, NDUFS4, CYC1, LDHB, PGAM5, PDK1, NDUFS8, NDUFA6, PNKD, NDUFA4	CLP	down	45294	60	260	23.0769	Reactome_Pathways_2024.gmt
MITOCHONDRIAL BIOGENESIS	0.00413155	0.124698	-1.59656	ATP5ME, RXRA, ATP5F1E, POLRMT, CYCS, POLG2, MED1, NRF1, MTX2, ATP5MF	CLP	down	45295	10	97	10.3093	Reactome_Pathways_2024.gmt
TGF-BETA RECEPTOR SIGNALING IN EMT (EPITHELIAL TO MESENCHYMAL TRANSITION)	0.0203055	0.234384	-1.606	FKBP1A, UBB, TGFB1, UBC	CLP	down	45296	4	16	25	Reactome_Pathways_2024.gmt
SUMOYLATION OF IMMUNE RESPONSE PROTEINS	0.0195604	0.233333	-1.60787	NFKB2, NFKBIA, SUMO1, IKBKG, TOPORS	CLP	down	45297	5	12	41.6667	Reactome_Pathways_2024.gmt
INTRAFLAGELLAR TRANSPORT	0.0114803	0.201792	-1.61037	TUBA1A, TUBB4B, TUBB6, TUBA1C, TTC21B, IFT43, WDR19	CLP	down	45298	7	53	13.2075	Reactome_Pathways_2024.gmt
MRNA 3'-END PROCESSING	0.00604839	0.143738	-1.61756	NCBP1, RBM8A, FYTTD1, CASC3, SRSF3, MAGOHB, SRSF7, RNPS1, ALYREF, PCF11, CLP1, SRSF11, U2AF2, THOC7, POLDIP3, PABPN1, SRSF9, THOC6, MAGOH, SRSF2, CDC40	CLP	down	45299	21	58	36.2069	Reactome_Pathways_2024.gmt
RNA POLYMERASE II TRANSCRIPTION TERMINATION	0.00497595	0.136748	-1.6181	NCBP1, RBM8A, FYTTD1, CASC3, SRSF3, MAGOHB, SRSF7, RNPS1, ALYREF, PCF11, CLP1, SRSF11, U2AF2, THOC7, POLDIP3, PABPN1, SNRPD3, SLBP, SRSF9, THOC6, SNRPG, MAGOH, SRSF2, CDC40, SNRPF	CLP	down	45300	25	67	37.3134	Reactome_Pathways_2024.gmt
HSF1-DEPENDENT TRANSACTIVATION	0.0132025	0.209765	-1.62382	UBB, HSP90AA1, DNAJB6, DNAJB1, HSPA1A, EP300, FKBP4	CLP	down	45301	7	37	18.9189	Reactome_Pathways_2024.gmt
THROMBOXANE SIGNALLING THROUGH TP RECEPTOR	0.018474	0.228475	-1.63025	GNG7, GNB5, GNA15, AAMP	CLP	down	45302	4	24	16.6667	Reactome_Pathways_2024.gmt
PINK1-PRKN MEDIATED MITOPHAGY	0.0114882	0.201792	-1.6309	UBB, UBE2V1, TOMM5, MAP1LC3B, UBC, MFN2, OPTN, UBE2D3, SQSTM1, TOMM22	CLP	down	45303	10	32	31.25	Reactome_Pathways_2024.gmt
ATTENUATION PHASE	0.0143988	0.211167	-1.64507	UBB, HSP90AA1, DNAJB6, DNAJB1, HSPA1A, EP300, FKBP4	CLP	down	45304	7	27	25.9259	Reactome_Pathways_2024.gmt
NF-KB IS ACTIVATED AND SIGNALS SURVIVAL	0.0130402	0.209765	-1.64699	IRAK1, NFKBIA, UBB, UBC	CLP	down	45305	4	13	30.7692	Reactome_Pathways_2024.gmt
POST-CHAPERONIN TUBULIN FOLDING PATHWAY	0.0136708	0.211167	-1.65609	TUBA1A, TUBB4B, TUBB6, TUBA1C	CLP	down	45306	4	22	18.1818	Reactome_Pathways_2024.gmt
P75NTR RECRUITS SIGNALLING COMPLEXES	0.0119225	0.20643	-1.65643	IRAK1, RIPK2, UBB, UBC	CLP	down	45307	4	13	30.7692	Reactome_Pathways_2024.gmt
G-PROTEIN ACTIVATION	0.0142645	0.211167	-1.66079	GNG7, GNB5, GNA15	CLP	down	45308	3	24	12.5	Reactome_Pathways_2024.gmt
NUCLEAR RECEPTOR TRANSCRIPTION PATHWAY	0.00916607	0.185155	-1.67305	RXRA, RARA, NR4A1, NR1H2, MED1	CLP	down	45309	5	53	9.43396	Reactome_Pathways_2024.gmt
METABOLISM OF NITRIC OXIDE NOS3 ACTIVATION AND REGULATION	0.0110844	0.201094	-1.67892	NMT1, HSP90AA1, AKT1, NMT2, DNM2	CLP	down	45310	5	17	29.4118	Reactome_Pathways_2024.gmt
P75NTR SIGNALS VIA NF-KB	0.0101159	0.195121	-1.68489	IRAK1, NFKBIA, RIPK2, UBB, UBC	CLP	down	45311	5	16	31.25	Reactome_Pathways_2024.gmt
NUCLEAR EVENTS (KINASE AND TRANSCRIPTION FACTOR ACTIVATION)	0.00520382	0.136748	-1.68934	JUNB, FOSB, JUND, FOS, ID2, LYL1, EP300	CLP	down	45312	7	61	11.4754	Reactome_Pathways_2024.gmt
ADP SIGNALLING THROUGH P2Y PURINOCEPTOR 1	0.00901232	0.185134	-1.69379	GNG7, GNB5, GNA15	CLP	down	45313	3	25	12	Reactome_Pathways_2024.gmt
REGULATION OF EXPRESSION OF SLITS AND ROBOS	0.0021603	0.100703	-1.69566	PSMD7, PSMC1, NCBP1, RBM8A, UBB, ETF1, ELOC, UBC, CASC3, ELOB, UPF2, MAGOHB, RNPS1, PSMB7, PSMD11	CLP	down	45314	15	164	9.14634	Reactome_Pathways_2024.gmt
SELECTIVE AUTOPHAGY	0.00294865	0.116978	-1.69658	TUBA1A, TUBB4B, TUBB6, TUBA1C, UBB, HSP90AA1, UBE2V1, TOMM5, MAP1LC3B, UBC, MFN2, OPTN, DYNC1LI1, VIM, UBE2D3, SQSTM1, TOMM22, DYNC1I2, TUBA4A, TUBA1B, PGAM5, HSF1, DYNC1H1	CLP	down	45315	23	89	25.8427	Reactome_Pathways_2024.gmt
PKR-MEDIATED SIGNALING	0.00304775	0.116978	-1.69689	TUBA1A, TUBB4B, TUBB6, TUBA1C, STAT3, SUMO1, HSPA1A, EIF2S2, IKBKG, ISG15	CLP	down	45316	10	80	12.5	Reactome_Pathways_2024.gmt
ACTIVATED TAK1 MEDIATES P38 MAPK ACTIVATION	0.00682962	0.159183	-1.70742	IRAK1, RIPK2, UBB, UBE2V1, UBC, IKBKG, MAPKAPK3, MAP2K3	CLP	down	45317	8	23	34.7826	Reactome_Pathways_2024.gmt
TRAF6 MEDIATED IRF7 ACTIVATION IN TLR7 8 OR 9 SIGNALING	0.00540238	0.136748	-1.70932	IRAK1, UBB, UBE2V1, UBC, IRF7	CLP	down	45318	5	13	38.4615	Reactome_Pathways_2024.gmt
INTERLEUKIN-4 AND INTERLEUKIN-13 SIGNALING	0.00232742	0.100744	-1.72037	JUNB, FSCN1, NDN, FOS, BCL6, MCL1, HSP90AA1, STAT3, TGFB1, TNFRSF1B, JAK3, PIM1, AKT1, VIM	CLP	down	45319	14	112	12.5	Reactome_Pathways_2024.gmt
JNK (C-JUN KINASES) PHOSPHORYLATION AND ACTIVATION MEDIATED BY ACTIVATED HUMAN TAK1	0.00557955	0.136748	-1.72305	IRAK1, RIPK2, UBB, UBE2V1, UBC, MAPK8, IKBKG	CLP	down	45320	7	22	31.8182	Reactome_Pathways_2024.gmt
CYTOPROTECTION BY HMOX1	0.00308854	0.116978	-1.72672	RXRA, COX7C, ABCC1, COX6C, CYCS, STAT3, MED1, BLVRA, COX8A, COX7A2, COX7B, MAFK, COX5B, TXNIP, HMOX2, NDUFA4, COX5A, HM13, NLRP3	CLP	down	45321	19	59	32.2034	Reactome_Pathways_2024.gmt
RHO GTPASES ACTIVATE IQGAPS	0.00432121	0.124698	-1.74761	TUBA1A, TUBB4B, TUBB6, TUBA1C, CTNNB1	CLP	down	45322	5	31	16.129	Reactome_Pathways_2024.gmt
SEALING OF THE NUCLEAR ENVELOPE (NE) BY ESCRT-III	0.00396111	0.124698	-1.76551	TUBA1A, TUBB4B, TUBB6, TUBA1C, CHMP4A	CLP	down	45323	5	31	16.129	Reactome_Pathways_2024.gmt
HSP90 CHAPERONE CYCLE FOR STEROID HORMONE RECEPTORS (SHR) IN THE PRESENCE OF LIGAND	0.00228329	0.100744	-1.76889	TUBA1A, TUBB4B, TUBB6, TUBA1C, HSP90AA1, DNAJB1, HSPA1A, DNAJA1, FKBP4, DYNC1LI1, DCTN2	CLP	down	45324	11	56	19.6429	Reactome_Pathways_2024.gmt
PROTEIN FOLDING	0.000747173	0.0565984	-1.77296	TUBA1A, TUBB4B, TUBB6, TUBA1C, GNG7, GNB5, STAT3, CCT2, PFDN1, GNA15, PFDN4, PFDN6, TBCA, FBXW2, FBXW9, CCT6A, CCT4, TBCE, NOP56, TUBA4A, CCT8, TUBA1B, CCT7, TBCB, FBXW4	CLP	down	45325	25	97	25.7732	Reactome_Pathways_2024.gmt
CHAPERONIN-MEDIATED PROTEIN FOLDING	0.000539812	0.0503271	-1.79267	TUBA1A, TUBB4B, TUBB6, TUBA1C, GNG7, GNB5, STAT3, CCT2, PFDN1, GNA15, PFDN4, PFDN6, FBXW2, FBXW9, CCT6A, CCT4, NOP56, TUBA4A, CCT8, TUBA1B, CCT7, FBXW4	CLP	down	45326	22	91	24.1758	Reactome_Pathways_2024.gmt
