## Supplemental Table 6 for "Myeloma and therapy reshape the bone marrow niche to durably constrain immune reconstitution and vaccine responsiveness" (part 25 of 156)

### Sheet: O_fgsea_ASCT1y_vs_Healthy (continued)
pathway	pval	padj	NES	leadingEdge	celltype	group	pID	lesize	gsize	propGenes	gmt_db
THE ROLE OF GTSE1 IN G2 M PROGRESSION AFTER G2 CHECKPOINT	0.000717244	0.0565984	-1.79427	TUBA1A, TUBB4B, PSMD7, TUBB6, TUBA1C, PSMC1, UBB, HSP90AA1, UBC, PSMB7, PSMD11, PSMA7, CCNB2, PSMD14, TUBA4A, PSMD8, TUBA1B	CLP	down	45327	17	65	26.1538	Reactome_Pathways_2024.gmt
NOD1 2 SIGNALING PATHWAY	0.00100243	0.0692009	-1.80043	IRAK1, RIPK2, UBB, BIRC2, UBE2V1, UBC, IKBKG, CASP9, AAMP, CASP2	CLP	down	45328	10	37	27.027	Reactome_Pathways_2024.gmt
AGGREPHAGY	0.00142106	0.0820157	-1.81233	TUBA1A, TUBB4B, TUBB6, TUBA1C, UBB, HSP90AA1, UBE2V1, UBC, DYNC1LI1, VIM, DYNC1I2, TUBA4A, TUBA1B, HSF1, DYNC1H1	CLP	down	45329	15	43	34.8837	Reactome_Pathways_2024.gmt
COMPLEX I BIOGENESIS	0.000272619	0.0300376	-1.85652	NDUFB1, NDUFC1, NDUFA3, NDUFAF2, NDUFA1, ECSIT, ACAD9, NDUFA12, NDUFS7, NDUFA13, NDUFC2, NDUFA7, NDUFA8, NDUFA11, NDUFV3, NDUFB9, NDUFAF4, NUBPL, NDUFS5, NDUFS4, NDUFS8, NDUFA6, NDUFA5	CLP	down	45330	23	68	33.8235	Reactome_Pathways_2024.gmt
RESPIRATORY ELECTRON TRANSPORT	9.29094e-06	0.00517246	-1.85786	NDUFB1, BCS1L, NDUFC1, NDUFA3, UQCR11, NDUFAF2, NDUFA1, ECSIT, COX7C, HCCS, COX6C, CYCS, ACAD9, PET100, LETM1, NDUFA12, UQCRB, ETFDH, COX8A, COX7A2, TMEM223, UQCC1, COX7B, NDUFS7, NDUFA13, NDUFC2, NDUFA7, NDUFA8, MDH1, NDUFA11, UQCRQ, NDUFV3, COX5B, NDUFB9, NDUFAF4, NUBPL, NDUFS5, NDUFS4, CYC1, NDUFS8, NDUFA6, PNKD, NDUFA4, NDUFA5	CLP	down	45331	44	158	27.8481	Reactome_Pathways_2024.gmt
CARBOXYTERMINAL POST-TRANSLATIONAL MODIFICATIONS OF TUBULIN	0.00116	0.0702958	-1.85968	TUBA1A, TUBB4B, TUBB6, TUBA1C	CLP	down	45332	4	45	8.88889	Reactome_Pathways_2024.gmt
FORMATION OF TUBULIN FOLDING INTERMEDIATES BY CCT TRIC	0.00151907	0.0828706	-1.87247	TUBA1A, TUBB4B, TUBB6, TUBA1C, CCT2, CCT6A, CCT4, TUBA4A, CCT8, TUBA1B, CCT7	CLP	down	45333	11	25	44	Reactome_Pathways_2024.gmt
ASSEMBLY AND CELL SURFACE PRESENTATION OF NMDA RECEPTORS	0.000688994	0.0565984	-1.9252	TUBA1A, TUBB4B, TUBB6, TUBA1C	CLP	down	45334	4	43	9.30233	Reactome_Pathways_2024.gmt
IKK COMPLEX RECRUITMENT MEDIATED BY RIP1	0.000196656	0.0238347	-1.95089	UBB, BIRC2, UBE2V1, UBC, IKBKG, UBE2D3	CLP	down	45335	6	23	26.087	Reactome_Pathways_2024.gmt
PREFOLDIN MEDIATED TRANSFER OF SUBSTRATE TO CCT TRIC	0.000144044	0.0218227	-1.97185	TUBA1A, TUBB4B, TUBB6, TUBA1C, CCT2, PFDN1, PFDN4, PFDN6, CCT6A, CCT4, TUBA4A, CCT8, CCT7	CLP	down	45336	13	27	48.1481	Reactome_Pathways_2024.gmt
ACTIVATION OF AMPK DOWNSTREAM OF NMDARS	0.000167037	0.0224944	-1.97776	TUBA1A, TUBB4B, TUBB6, TUBA1C	CLP	down	45337	4	28	14.2857	Reactome_Pathways_2024.gmt
COOPERATION OF PREFOLDIN AND TRIC CCT IN ACTIN AND TUBULIN FOLDING	9.23052e-05	0.015982	-2.00031	TUBA1A, TUBB4B, TUBB6, TUBA1C, CCT2, PFDN1, PFDN4, PFDN6, CCT6A, CCT4, TUBA4A, CCT8, TUBA1B, CCT7	CLP	down	45338	14	32	43.75	Reactome_Pathways_2024.gmt
NGF-STIMULATED TRANSCRIPTION	4.81257e-05	0.00972139	-2.03311	JUNB, FOSB, JUND, FOS, ID2, LYL1, EP300	CLP	down	45339	7	39	17.9487	Reactome_Pathways_2024.gmt
TICAM1, RIP1-MEDIATED IKK COMPLEX RECRUITMENT	2.6717e-05	0.0064762	-2.03745	UBB, BIRC2, UBE2V1, UBC, IKBKG, UBE2D3	CLP	down	45340	6	19	31.5789	Reactome_Pathways_2024.gmt
IRAK1 RECRUITS IKK COMPLEX	1.70708e-05	0.00517246	-2.05413	PELI1, IRAK1, UBB, UBE2V1, UBC, IKBKG	CLP	down	45341	6	14	42.8571	Reactome_Pathways_2024.gmt
IRAK1 RECRUITS IKK COMPLEX UPON TLR7 8 OR 9 STIMULATION	1.70708e-05	0.00517246	-2.05413	PELI1, IRAK1, UBB, UBE2V1, UBC, IKBKG	CLP	down	45342	6	14	42.8571	Reactome_Pathways_2024.gmt
FCGR3A-MEDIATED PHAGOCYTOSIS	0.000229374	0.0464482	1.90583	CYFIP1, DOCK1, SYK, WASL, ABI2, VAV3, ARPC5, WIPF2, WASF2, LYN, CRK, WASF1, BTK, GRB2, CYFIP2	CMP Gran	up	45343	15	142	10.5634	Reactome_Pathways_2024.gmt
LEISHMANIA PHAGOCYTOSIS	0.000229374	0.0464482	1.90583	CYFIP1, DOCK1, SYK, WASL, ABI2, VAV3, ARPC5, WIPF2, WASF2, LYN, CRK, WASF1, BTK, GRB2, CYFIP2	CMP Gran	up	45344	15	142	10.5634	Reactome_Pathways_2024.gmt
PARASITE INFECTION	0.000229374	0.0464482	1.90583	CYFIP1, DOCK1, SYK, WASL, ABI2, VAV3, ARPC5, WIPF2, WASF2, LYN, CRK, WASF1, BTK, GRB2, CYFIP2	CMP Gran	up	45345	15	142	10.5634	Reactome_Pathways_2024.gmt
ANTIGEN ACTIVATES B CELL RECEPTOR (BCR) LEADING TO GENERATION OF SECOND MESSENGERS	0.000848484	0.0880777	1.89622	SYK, PIK3R1, PIK3AP1, ITPR2, DAPP1, LYN, ORAI1, STIM1, CD79B, BTK, GRB2	CMP Gran	up	45346	11	95	11.5789	Reactome_Pathways_2024.gmt
SYNTHESIS OF PIPS AT THE PLASMA MEMBRANE	0.00105241	0.091334	1.87185	INPP4B, INPPL1, PIK3R1, PIP4K2A, PLEKHA8, MTMR1, PIP5K1A, MTMR9, RUFY1, INPP5D, INPP4A, PLEKHA5, MTMR3, PIK3CD, PIK3C2A, SBF2, RAB14	CMP Gran	up	45347	17	53	32.0755	Reactome_Pathways_2024.gmt
TRANSLOCATION OF ZAP-70 TO IMMUNOLOGICAL SYNAPSE	0.0036111	0.127659	1.84501	HLA-DQB1, TRAC, CD3D, HLA-DRB1, CD3E	CMP Gran	up	45348	5	26	19.2308	Reactome_Pathways_2024.gmt
PHOSPHORYLATION OF CD3 AND TCR ZETA CHAINS	0.00320472	0.125846	1.84352	HLA-DQB1, TRAC, CD3D, HLA-DRB1, CD3E	CMP Gran	up	45349	5	29	17.2414	Reactome_Pathways_2024.gmt
INTEGRIN SIGNALING	0.00338654	0.125846	1.83754	SYK, RAP1B, TLN1, CRK, APBB1IP, GRB2, RAP1A	CMP Gran	up	45350	7	27	25.9259	Reactome_Pathways_2024.gmt
PLATELET AGGREGATION (PLUG FORMATION)	0.00338654	0.125846	1.83754	SYK, RAP1B, TLN1, CRK, APBB1IP, GRB2, RAP1A	CMP Gran	up	45351	7	39	17.9487	Reactome_Pathways_2024.gmt
RHOG GTPASE CYCLE	0.00063182	0.0852957	1.82794	CYFIP1, DOCK1, DOCK2, PIK3R1, TRIO, ARHGAP35, ERBIN, VAV3, TMPO, DEPDC1B, LEMD3, IQGAP2, LAMTOR1, PAK2	CMP Gran	up	45352	14	74	18.9189	Reactome_Pathways_2024.gmt
FCERI MEDIATED CA+2 MOBILIZATION	0.00328409	0.125846	1.82075	SYK, VAV3, ITPR2, LYN, NFATC3, FCER1G, TEC, LCP2, BTK, GRB2	CMP Gran	up	45353	10	110	9.09091	Reactome_Pathways_2024.gmt
PD-1 SIGNALING	0.0068655	0.154474	1.81169	HLA-DQB1, TRAC, CD3D, HLA-DRB1, CD3E	CMP Gran	up	45354	5	30	16.6667	Reactome_Pathways_2024.gmt
MET PROMOTES CELL MOTILITY	0.00444444	0.130663	1.80196	DOCK7, RAP1B, COL24A1, GAB1, CRK, GRB2, RAP1A	CMP Gran	up	45355	7	41	17.0732	Reactome_Pathways_2024.gmt
MET ACTIVATES RAP1 AND RAC1	0.00451674	0.130663	1.80117	DOCK7, RAP1B, GAB1, CRK, GRB2, RAP1A	CMP Gran	up	45356	6	11	54.5455	Reactome_Pathways_2024.gmt
PHOSPHORYLATION OF THE APC C	0.00744544	0.164477	1.74819	CCNB1, UBE2C, CDC27, CDC16, ANAPC4, CDK1, CDC23	CMP Gran	up	45357	7	20	35	Reactome_Pathways_2024.gmt
COHESIN LOADING ONTO CHROMATIN	0.00900687	0.176939	1.72838	PDS5B, NIPBL, SMC3, PDS5A, SMC1A, WAPL	CMP Gran	up	45358	6	10	60	Reactome_Pathways_2024.gmt
MITOTIC TELOPHASE CYTOKINESIS	0.00900687	0.176939	1.72838	PDS5B, NIPBL, SMC3, PDS5A, SMC1A, WAPL	CMP Gran	up	45359	6	13	46.1538	Reactome_Pathways_2024.gmt
TRANSCRIPTION OF E2F TARGETS UNDER NEG CONTROL BY P107 (RBL1) AND P130 (RBL2) IN COMPLEX WITH HDAC1	0.00994422	0.181644	1.72601	LIN54, CCNA2, CDK1, RBL2, TFDP2	CMP Gran	up	45360	5	16	31.25	Reactome_Pathways_2024.gmt
RAC1 GTPASE CYCLE	0.000359778	0.0546413	1.70973	CYFIP1, DOCK1, DOCK7, DOCK2, ARHGAP17, PIK3R1, WASL, TRIO, ARHGAP35, ABI2, ERBIN, VAV3, TMPO, DEPDC1B, WIPF2, WASF2, ARHGEF6, LEMD3, IQGAP2, LAMTOR1, DOCK8, FAM13B, PAK2, ARHGAP10, SRGAP2, ABR, PKN2, ARHGAP25, ARHGAP15, WASF1	CMP Gran	up	45361	30	184	16.3043	Reactome_Pathways_2024.gmt
RHOC GTPASE CYCLE	0.0016508	0.125358	1.70561	ARHGAP18, PIK3R1, ARHGAP35, ERBIN, ARHGEF1, TMPO, DEPDC1B, DIAPH1, ROCK1, ABCD3, ABR, PKN2, DAAM1	CMP Gran	up	45362	13	74	17.5676	Reactome_Pathways_2024.gmt
HDMS DEMETHYLATE HISTONES	0.0106771	0.181644	1.68491	KDM3B, KDM4A, KDM5B, KDM1B, KDM4C, KDM5A, KDM4B, KDM5C, KDM2B	CMP Gran	up	45363	9	26	34.6154	Reactome_Pathways_2024.gmt
PI METABOLISM	0.00217678	0.125846	1.68262	INPP4B, INPPL1, PIK3R1, MTMR4, PIP4K2A, PI4KB, PLEKHA8, MTMR1, PIP5K1A, MTMR9, RUFY1, INPP5D, INPP4A, PITPNB, PLEKHA5, MTMR3, PIKFYVE, TNFAIP8, PIK3CD, VAC14, PIK3C2A, ARF3, SBF2, RAB14, INPP5F	CMP Gran	up	45364	25	84	29.7619	Reactome_Pathways_2024.gmt
ROLE OF LAT2 NTAL LAB ON CALCIUM MOBILIZATION	0.0172205	0.225877	1.67032	SYK, PIK3R1, LYN, FCER1G, GRB2	CMP Gran	up	45365	5	95	5.26316	Reactome_Pathways_2024.gmt
NF-KB ACTIVATION THROUGH FADD RIP-1 PATHWAY MEDIATED BY CASPASE-8 AND -10	0.0190204	0.233173	1.65507	TRIM25, TRIM4, CASP8, RNF135, RIPK1	CMP Gran	up	45366	5	13	38.4615	Reactome_Pathways_2024.gmt
CDC42 GTPASE CYCLE	0.000820793	0.0880777	1.65379	DOCK7, ARHGAP17, PIK3R1, WASL, TRIO, ARHGAP35, VAV3, TMPO, WDR91, DEPDC1B, FNBP1L, WIPF2, CDC42EP3, ARHGEF6, IQGAP2, LAMTOR1, DOCK8, FAM13B, PAK2, ARHGAP10, SRGAP2, ABR, GOLGA8R, DAAM1	CMP Gran	up	45367	24	155	15.4839	Reactome_Pathways_2024.gmt
RHO GTPASES ACTIVATE WASPS AND WAVES	0.0144887	0.202525	1.64784	CYFIP1, WASL, ABI2, ARPC5, WIPF2, WASF2, WASF1, BTK, GRB2, CYFIP2	CMP Gran	up	45368	10	36	27.7778	Reactome_Pathways_2024.gmt
RAC2 GTPASE CYCLE	0.00500691	0.141474	1.6465	CYFIP1, DOCK1, DOCK2, ARHGAP17, PIK3R1, TRIO, ARHGAP35, ABI2, ERBIN, VAV3, TMPO, DEPDC1B, WASF2, LEMD3, LAMTOR1, PAK2, ABR	CMP Gran	up	45369	17	88	19.3182	Reactome_Pathways_2024.gmt
REGULATION OF ACTIN DYNAMICS FOR PHAGOCYTIC CUP FORMATION	0.00585336	0.143989	1.64136	CYFIP1, DOCK1, SYK, WASL, ABI2, VAV3, ARPC5, WIPF2, WASF2, CRK, WASF1, BTK, GRB2, CYFIP2	CMP Gran	up	45370	14	143	9.79021	Reactome_Pathways_2024.gmt
NEUREXINS AND NEUROLIGINS	0.0242511	0.253391	1.62753	SHANK3, LIN7C, EPB41, HOMER2, EPB41L2, DBNL, PDLIM5	CMP Gran	up	45371	7	57	12.2807	Reactome_Pathways_2024.gmt
M-DECAY DEGRADATION OF MATERNAL MRNAS BY MATERNALLY STORED FACTORS	0.0122699	0.188709	1.62391	MED13, KDM5B, KDM1B, TET2, KDM4C, CNOT8, KDM5A, KDM4B, ZFP36L2, EIF4B, CNOT6L, PAIP1, CNOT10	CMP Gran	up	45372	13	46	28.2609	Reactome_Pathways_2024.gmt
ESTABLISHMENT OF SISTER CHROMATID COHESION	0.0263096	0.264245	1.62112	PDS5B, SMC3, PDS5A, SMC1A, WAPL, ESCO1, STAG2	CMP Gran	up	45373	7	11	63.6364	Reactome_Pathways_2024.gmt
FCGAMMA RECEPTOR (FCGR) DEPENDENT PHAGOCYTOSIS	0.00287996	0.125846	1.61819	CYFIP1, DOCK1, SYK, PIK3R1, WASL, ABI2, VAV3, ARPC5, WIPF2, ITPR2, WASF2, LYN, CRK, WASF1, PRKCD, BTK, GRB2, CYFIP2	CMP Gran	up	45374	18	168	10.7143	Reactome_Pathways_2024.gmt
PTK6 REGULATES RHO GTPASES, RAS GTPASE AND MAP KINASES	0.0290062	0.269027	1.60459	DOCK1, ARHGAP35, CRK	CMP Gran	up	45375	3	14	21.4286	Reactome_Pathways_2024.gmt
GENERATION OF SECOND MESSENGER MOLECULES	0.0233633	0.253391	1.60205	HLA-DQB1, TRAC, CD3D, HLA-DRB1, PAK2, CD3E, LCP2	CMP Gran	up	45376	7	41	17.0732	Reactome_Pathways_2024.gmt
DISEASES OF MITOTIC CELL CYCLE	0.0196302	0.236145	1.56448	UBE2C, CDC27, CDK6, CDC16, CCND3, CDK2, ANAPC4, CDC23, TFDP2, ANAPC7, ANAPC15, SKP2, UBE2D1	CMP Gran	up	45377	13	38	34.2105	Reactome_Pathways_2024.gmt
ABERRANT REGULATION OF MITOTIC CELL CYCLE DUE TO RB1 DEFECTS	0.0204482	0.241209	1.56124	UBE2C, CDC27, CDK6, CDC16, CCND3, CDK2, ANAPC4, CDC23, TFDP2, ANAPC7, ANAPC15, SKP2, UBE2D1	CMP Gran	up	45378	13	36	36.1111	Reactome_Pathways_2024.gmt
INOSITOL PHOSPHATE METABOLISM	0.0229409	0.253391	1.55465	INPP4B, INPPL1, NUDT3, IPMK, INPP1, INPP5B, MTMR9, ITPKB, INPP5D, INPP4A, PLCB2	CMP Gran	up	45379	11	48	22.9167	Reactome_Pathways_2024.gmt
GAB1 SIGNALOSOME	0.0457454	0.315799	1.54649	PIK3R1, GAB1, GRB2, PTPN11, PAG1	CMP Gran	up	45380	5	17	29.4118	Reactome_Pathways_2024.gmt
ABERRANT REGULATION OF MITOTIC EXIT IN CANCER DUE TO RB1 DEFECTS	0.0346522	0.286784	1.54516	UBE2C, CDC27, CDC16, ANAPC4, CDC23, ANAPC7, ANAPC15, SKP2, UBE2D1	CMP Gran	up	45381	9	20	45	Reactome_Pathways_2024.gmt
PROTEIN-PROTEIN INTERACTIONS AT SYNAPSES	0.0351694	0.286784	1.54071	PPFIBP1, SHANK3, LIN7C, IL1RAP, EPB41, HOMER2, DLG1, PPFIA1, EPB41L2, DBNL, PDLIM5	CMP Gran	up	45382	11	88	12.5	Reactome_Pathways_2024.gmt
RND3 GTPASE CYCLE	0.0321457	0.281675	1.53105	PIK3R1, ANKRD26, ARHGAP35, TMOD3, CPD, DEPDC1B, LEMD3, ROCK1	CMP Gran	up	45383	8	42	19.0476	Reactome_Pathways_2024.gmt
MATERNAL TO ZYGOTIC TRANSITION (MZT)	0.012142	0.188709	1.53104	TET3, MED13, KDM5B, KDM1B, TET2, KDM4C, CREBBP, CNOT8, KDM5A, KDM4B, ZFP36L2, EIF4B, CNOT6L, PAIP1, CNOT10	CMP Gran	up	45384	15	109	13.7615	Reactome_Pathways_2024.gmt
ALK MUTANTS BIND TKIS	0.0535672	0.327191	1.51988	STRN, HIP1, BIRC6, EIF2AK3, PPM1B, NPM1, PRKAR1A	CMP Gran	up	45385	7	12	58.3333	Reactome_Pathways_2024.gmt
NETRIN-1 SIGNALING	0.0475357	0.320866	1.5169	DOCK1, WASL, TRIO	CMP Gran	up	45386	3	44	6.81818	Reactome_Pathways_2024.gmt
RHOD GTPASE CYCLE	0.0263158	0.264245	1.50145	ARHGAP17, PIK3R1, ARHGAP35, TOR1AIP1, TMPO, DEPDC1B, DIAPH1, LEMD3, GOLGA8R	CMP Gran	up	45387	9	53	16.9811	Reactome_Pathways_2024.gmt
UPTAKE AND FUNCTION OF ANTHRAX TOXINS	0.0606779	0.340059	1.50014	ANTXR2, PDCD6IP, MAP2K7, FURIN, MAP2K4, MAP2K2	CMP Gran	up	45388	6	14	42.8571	Reactome_Pathways_2024.gmt
INACTIVATION OF APC C VIA DIRECT INHIBITION OF THE APC C COMPLEX	0.0450521	0.31279	1.4883	UBE2C, CDC27, CDC16, ANAPC4, CDC23, ANAPC7, ANAPC15, BUB1B, UBE2D1	CMP Gran	up	45389	9	21	42.8571	Reactome_Pathways_2024.gmt
INHIB OF PROTEOLYTIC ACTIVITY OF APC C REQUIRED FOR ONSET OF ANAPHASE BY MITOTIC SPINDLE CHECKPOINT	0.0450521	0.31279	1.4883	UBE2C, CDC27, CDC16, ANAPC4, CDC23, ANAPC7, ANAPC15, BUB1B, UBE2D1	CMP Gran	up	45390	9	21	42.8571	Reactome_Pathways_2024.gmt
SIGNALING BY BRAF AND RAF1 FUSIONS	0.0234327	0.253391	1.48439	RAP1B, CAMK2G, JAK2, TLN1, ZC3HAV1, APBB1IP, AGTRAP, TENT4A, RAP1A, MARK3, MAPK1, SND1, TRIM24, MPRIP, AKAP9, KRAS, VCL, AP3B1, RAF1, MAP2K2, ACTG1	CMP Gran	up	45391	21	65	32.3077	Reactome_Pathways_2024.gmt
SIGNALING BY MET	0.0277108	0.267803	1.47967	DOCK7, PIK3R1, STAM, RAP1B, COL24A1, STAM2, GAB1, CRK, EPS15, GRB2, RAP1A, CBL, PTPN11	CMP Gran	up	45392	13	79	16.4557	Reactome_Pathways_2024.gmt
RAC3 GTPASE CYCLE	0.0157708	0.210567	1.4793	CYFIP1, ARHGAP17, PIK3R1, TRIO, ARHGAP35, ABI2, ERBIN, TMPO, DEPDC1B, WASF2, LEMD3, LAMTOR1, PAK2, SRGAP2, ABR, IL32, ARHGAP15, WASF1	CMP Gran	up	45393	18	94	19.1489	Reactome_Pathways_2024.gmt
CONSTITUTIVE SIGNALING BY ABERRANT PI3K IN CANCER	0.0446883	0.31279	1.47473	STRN, PIK3R1, PIK3AP1, GAB1, NRG4, GRB2, PTPN11, FLT3, PIK3CD, KIT	CMP Gran	up	45394	10	83	12.0482	Reactome_Pathways_2024.gmt
CONVERSION FROM APC C CDC20 TO APC C CDH1 IN LATE ANAPHASE	0.0527541	0.327191	1.46607	UBE2C, CDC27, CDC16, ANAPC4, CDC23, ANAPC7, ANAPC15, UBE2D1	CMP Gran	up	45395	8	20	40	Reactome_Pathways_2024.gmt
REGULATION OF ENDOGENOUS RETROELEMENTS BY KRAB-ZFP PROTEINS	0.0395415	0.299361	1.46276	CBX5, ZNF33A, ZNF141, MTA2, ZNF708, SETDB1, ZNF354A, ZNF264, CHD4, GATAD2B	CMP Gran	up	45396	10	76	13.1579	Reactome_Pathways_2024.gmt
RND1 GTPASE CYCLE	0.0513781	0.326829	1.45373	PIK3R1, ANKRD26, ARHGAP35, KIDINS220, CPD, DEPDC1B, LEMD3	CMP Gran	up	45397	7	42	16.6667	Reactome_Pathways_2024.gmt
RHOU GTPASE CYCLE	0.0467787	0.31752	1.44892	PIK3R1, STAM, DEPDC1B, PTK2B, STAM2, ARHGEF6, PAK2, SRGAP2, RHOU, GRB2	CMP Gran	up	45398	10	40	25	Reactome_Pathways_2024.gmt
SUMOYLATION OF TRANSCRIPTION FACTORS	0.0753721	0.381352	1.44746	PIAS1, PIAS4, MDM2, PIAS2	CMP Gran	up	45399	4	20	20	Reactome_Pathways_2024.gmt
SIGNALING BY NTRK2 (TRKB)	0.077284	0.385714	1.446	PIK3R1, GAB1, CDK5, GRB2, PTPN11, FYN, KRAS	CMP Gran	up	45400	7	25	28	Reactome_Pathways_2024.gmt
RORA ACTIVATES GENE EXPRESSION	0.0777778	0.385714	1.44544	NCOA1, CHD9, CREBBP, PPARA	CMP Gran	up	45401	4	18	22.2222	Reactome_Pathways_2024.gmt
APC C CDC20 MEDIATED DEGRADATION OF CYCLIN B	0.0558349	0.327191	1.44392	CCNB1, UBE2C, CDC27, CDC16, ANAPC4, CDK1, CDC23	CMP Gran	up	45402	7	24	29.1667	Reactome_Pathways_2024.gmt
CELL RECRUITMENT (PRO-INFLAMMATORY RESPONSE)	0.0667522	0.352626	1.44342	APP, CASP1, IL18, P2RX4, NLRP3	CMP Gran	up	45403	5	27	18.5185	Reactome_Pathways_2024.gmt
PURINERGIC SIGNALING IN LEISHMANIASIS INFECTION	0.0667522	0.352626	1.44342	APP, CASP1, IL18, P2RX4, NLRP3	CMP Gran	up	45404	5	27	18.5185	Reactome_Pathways_2024.gmt
INTERLEUKIN-2 FAMILY SIGNALING	0.0542382	0.327191	1.43843	SYK, INPPL1, PIK3R1, JAK2, PTK2B, INPP5D, STAT5B, GRB2	CMP Gran	up	45405	8	44	18.1818	Reactome_Pathways_2024.gmt
INFLAMMASOMES	0.0846914	0.401953	1.42883	APP, BCL2L1, CASP1, NLRP3	CMP Gran	up	45406	4	25	16	Reactome_Pathways_2024.gmt
SYNTHESIS OF IP2, IP, AND INS IN THE CYTOSOL	0.0936241	0.425423	1.42684	INPP4B, INPP1, INPP5B, MTMR9, INPP4A	CMP Gran	up	45407	5	14	35.7143	Reactome_Pathways_2024.gmt
RHOJ GTPASE CYCLE	0.0440399	0.31279	1.42644	PIK3R1, WASL, TRIO, ARHGAP35, TMPO, DEPDC1B, FNBP1L, WIPF2, LAMTOR1, DOCK8, PAK2	CMP Gran	up	45408	11	55	20	Reactome_Pathways_2024.gmt
SIGNALING BY RAF1 MUTANTS	0.0607795	0.340059	1.41523	RAP1B, CAMK2G, JAK2, TLN1, APBB1IP, RAP1A, MARK3, MAPK1, KRAS, VCL, RAF1, MAP2K2, ACTG1	CMP Gran	up	45409	13	41	31.7073	Reactome_Pathways_2024.gmt
PARADOXICAL ACTIVATION OF RAF SIGNALING BY KINASE INACTIVE BRAF	0.0621343	0.340059	1.41424	RAP1B, CAMK2G, JAK2, TLN1, APBB1IP, RAP1A, MARK3, MAPK1, MAP3K11, KRAS, VCL, RAF1, MAP2K2, ACTG1	CMP Gran	up	45410	14	45	31.1111	Reactome_Pathways_2024.gmt
SIGNALING BY MODERATE KINASE ACTIVITY BRAF MUTANTS	0.0621343	0.340059	1.41424	RAP1B, CAMK2G, JAK2, TLN1, APBB1IP, RAP1A, MARK3, MAPK1, MAP3K11, KRAS, VCL, RAF1, MAP2K2, ACTG1	CMP Gran	up	45411	14	45	31.1111	Reactome_Pathways_2024.gmt
SIGNALING BY RAS MUTANTS	0.0621343	0.340059	1.41424	RAP1B, CAMK2G, JAK2, TLN1, APBB1IP, RAP1A, MARK3, MAPK1, MAP3K11, KRAS, VCL, RAF1, MAP2K2, ACTG1	CMP Gran	up	45412	14	45	31.1111	Reactome_Pathways_2024.gmt
SIGNALING DOWNSTREAM OF RAS MUTANTS	0.0621343	0.340059	1.41424	RAP1B, CAMK2G, JAK2, TLN1, APBB1IP, RAP1A, MARK3, MAPK1, MAP3K11, KRAS, VCL, RAF1, MAP2K2, ACTG1	CMP Gran	up	45413	14	45	31.1111	Reactome_Pathways_2024.gmt
RHOF GTPASE CYCLE	0.0594114	0.339859	1.41109	PIK3R1, TOR1AIP1, TMPO, DEPDC1B, DIAPH1, MTMR1, SRGAP2	CMP Gran	up	45414	7	42	16.6667	Reactome_Pathways_2024.gmt
CONDENSATION OF PROMETAPHASE CHROMOSOMES	0.100735	0.442435	1.41091	CCNB1, CSNK2A2, CDK1, NCAPD2	CMP Gran	up	45415	4	11	36.3636	Reactome_Pathways_2024.gmt
TRANSCRIPTIONAL ACTIVATION OF MITOCHONDRIAL BIOGENESIS	0.0424687	0.308979	1.40491	NCOA1, CRTC3, PPRC1, CHD9, TFB1M, CREBBP, MEF2C, PPARA, NCOR1, GABPB1, TBL1X, HCFC1, TFAM, MED1, ATF2, ACSS2, GLUD1	CMP Gran	up	45416	17	56	30.3571	Reactome_Pathways_2024.gmt
HEME SIGNALING	0.0619048	0.340059	1.4031	NCOA1, CRTC3, BACH1, CHD9, CREBBP, MEF2C, PPARA, NCOR1, XPO1, TBL1X, CLOCK, RAI1, NRIP1, MED1, ATF2	CMP Gran	up	45417	15	47	31.9149	Reactome_Pathways_2024.gmt
POLO-LIKE KINASE MEDIATED EVENTS	0.100576	0.442435	1.40058	CCNB1, LIN54	CMP Gran	up	45418	2	16	12.5	Reactome_Pathways_2024.gmt
G0 AND EARLY G1	0.0688454	0.359001	1.39392	LIN54, CCNA2, TOP2A, CDK2, CDK1, RBL2, TFDP2, MAX	CMP Gran	up	45419	8	27	29.6296	Reactome_Pathways_2024.gmt
TRANSCRIPTIONAL REGULATION OF BROWN AND BEIGE ADIPOCYTE DIFFERENTIATION	0.0898477	0.415076	1.39385	NCOA1, MTA2, PPARA, SMAD1, CHD4, GATAD2B	CMP Gran	up	45420	6	31	19.3548	Reactome_Pathways_2024.gmt
TRANSCRIPTIONAL REGULATION OF BROWN AND BEIGE ADIPOCYTE DIFFERENTIATION BY EBF2	0.0898477	0.415076	1.39385	NCOA1, MTA2, PPARA, SMAD1, CHD4, GATAD2B	CMP Gran	up	45421	6	31	19.3548	Reactome_Pathways_2024.gmt
TRAF3-DEPENDENT IRF ACTIVATION PATHWAY	0.10308	0.448347	1.393	TRAF3, TRIM25, CREBBP, TRIM4, RNF135	CMP Gran	up	45422	5	18	27.7778	Reactome_Pathways_2024.gmt
NEPHRIN FAMILY INTERACTIONS	0.103323	0.448347	1.39136	PIK3R1, WASL, ACTN4, CD2AP, FYN	CMP Gran	up	45423	5	23	21.7391	Reactome_Pathways_2024.gmt
DEPOLYMERIZATION OF THE NUCLEAR LAMINA	0.105748	0.449944	1.38348	CCNB1, TMPO, LEMD3, CDK1	CMP Gran	up	45424	4	15	26.6667	Reactome_Pathways_2024.gmt
RHOA GTPASE CYCLE	0.0255948	0.261325	1.38119	ARHGAP18, DOCK2, PIK3R1, TRIO, ARHGAP35, ERBIN, VAV3, ARHGEF1, TMPO, DEPDC1B, DIAPH1, ROCK1, ABCD3, ARHGAP10, TMEM87A, ABR, PKN2, DAAM1	CMP Gran	up	45425	18	149	12.0805	Reactome_Pathways_2024.gmt
BILE ACID AND BILE SALT METABOLISM	0.107931	0.452194	1.37774	NCOA1, OSBPL3, AKR1C3	CMP Gran	up	45426	3	44	6.81818	Reactome_Pathways_2024.gmt
SYNTHESIS OF BILE ACIDS AND BILE SALTS	0.107931	0.452194	1.37774	NCOA1, OSBPL3, AKR1C3	CMP Gran	up	45427	3	33	9.09091	Reactome_Pathways_2024.gmt
RHO GTPASE CYCLE	0.00436643	0.130663	1.35557	CYFIP1, DOCK1, DDX39B, DOCK7, ARHGAP18, DOCK2, ARHGAP17, PIK3R1, STAM, ANKRD26, WASL, TRIO, ARHGAP35, KIDINS220, ABI2, TOR1AIP1, ERBIN, VAV3, ARHGEF1, TMOD3, CUL3, TMPO, CPD, WDR91, DEPDC1B, FNBP1L, WIPF2, WASF2, DIAPH1, GOLGA3, PTK2B, STAM2, CDC42EP3, ARHGEF6, LEMD3, IQGAP2, ROCK1, LAMTOR1, MTMR1, DOCK8, ABCD3, FAM13B, PAK2, ARHGAP10, TMEM87A, SRGAP2, ABR, GOLGA8R, ZNF512B, PKN2, DAAM1, IL32, ARHGAP25, ARHGAP15, WASF1	CMP Gran	up	45428	55	450	12.2222	Reactome_Pathways_2024.gmt
MITOTIC SPINDLE CHECKPOINT	0.0275784	0.267803	1.34734	MAD1L1, UBE2C, AURKB, PAFAH1B1, CDC27, RANBP2, CDC16, PPP2R5A, KIF18A, ANAPC4, CENPE, CDC23, DSN1, KNL1, RCC2, SGO2, CLIP1, XPO1, NUP133, ANAPC7, CENPF, ANAPC15, DYNC1LI1, BUB1B	CMP Gran	up	45429	24	111	21.6216	Reactome_Pathways_2024.gmt
DOWNSTREAM SIGNALING OF ACTIVATED FGFR2	0.141227	0.509254	1.33934	PIK3R1, GAB1, GRB2, PTPN11	CMP Gran	up	45430	4	30	13.3333	Reactome_Pathways_2024.gmt
DOWNSTREAM SIGNALING OF ACTIVATED FGFR3	0.141227	0.509254	1.33934	PIK3R1, GAB1, GRB2, PTPN11	CMP Gran	up	45431	4	25	16	Reactome_Pathways_2024.gmt
DOWNSTREAM SIGNALING OF ACTIVATED FGFR4	0.141227	0.509254	1.33934	PIK3R1, GAB1, GRB2, PTPN11	CMP Gran	up	45432	4	27	14.8148	Reactome_Pathways_2024.gmt
PHOSPHOLIPID METABOLISM	0.0283135	0.267803	1.3309	INPP4B, INPPL1, PIK3R1, MTMR4, CPNE3, PIP4K2A, PI4KB, CSNK2A2, PISD, SLC44A1, PCTP, PLEKHA8, MTMR1, OSBPL10, PIP5K1A, MTMR9, RUFY1, INPP5D, HADHA, INPP4A, LCLAT1, PCYT1A, PITPNB, AGPAT5, PLEKHA5, MTMR3, OSBPL5, PIKFYVE, LPIN2, DDHD1, PLA2G12A, TNFAIP8, PIK3CD, VAC14, PIK3C2A, ARF3, SBF2, CSNK2A1, MBOAT2, GPD2, RAB14, INPP5F	CMP Gran	up	45433	42	211	19.9052	Reactome_Pathways_2024.gmt
PI5P, PP2A AND IER3 REGULATE PI3K AKT SIGNALING	0.0724285	0.371311	1.32456	STRN, PIK3R1, PIP4K2A, PIK3AP1, PPP2R5A, GAB1, IRAK4, NRG4, PIP5K1A, IL1RAP, GRB2, PTPN11, FLT3, MAPK1, PIK3CD, KIT	CMP Gran	up	45434	16	111	14.4144	Reactome_Pathways_2024.gmt
CREB1 PHOSPHORYLATION THROUGH NMDA RECEPTOR-MEDIATED ACTIVATION OF RAS SIGNALING	0.159279	0.54514	1.31526	CAMK2G, DLG1, MAPK1, KRAS	CMP Gran	up	45435	4	28	14.2857	Reactome_Pathways_2024.gmt
DAP12 SIGNALING	0.124386	0.485983	1.31311	SYK, PIK3R1, VAV3, TYROBP, LCP2, BTK, GRB2	CMP Gran	up	45436	7	29	24.1379	Reactome_Pathways_2024.gmt
RND2 GTPASE CYCLE	0.113928	0.469227	1.31071	PIK3R1, ANKRD26, ARHGAP35, KIDINS220, DEPDC1B, GOLGA3, LEMD3	CMP Gran	up	45437	7	43	16.2791	Reactome_Pathways_2024.gmt
NOTCH-HLH TRANSCRIPTION PATHWAY	0.117491	0.47584	1.31048	MAML3, HDAC8, CREBBP, HDAC5, NCOR1, TBL1X, HDAC7, HDAC4	CMP Gran	up	45438	8	28	28.5714	Reactome_Pathways_2024.gmt
SYNTHESIS OF PIPS AT THE LATE ENDOSOME MEMBRANE	0.162361	0.547968	1.30918	MTMR4, MTMR9, PIKFYVE, VAC14, PIK3C2A	CMP Gran	up	45439	5	11	45.4545	Reactome_Pathways_2024.gmt
INITIATION OF NUCLEAR ENVELOPE (NE) REFORMATION	0.130334	0.498889	1.30514	CCNB1, TMPO, LEMD3, CDK1	CMP Gran	up	45440	4	19	21.0526	Reactome_Pathways_2024.gmt
INTERLEUKIN-3, INTERLEUKIN-5 AND GM-CSF SIGNALING	0.103844	0.448908	1.29628	SYK, INPPL1, PIK3R1, JAK2, LYN, CRK, TEC, INPP5D, STAT5B, GRB2, CBL, PTPN11	CMP Gran	up	45441	12	48	25	Reactome_Pathways_2024.gmt
REGULATION OF KIT SIGNALING	0.173027	0.571054	1.29355	LYN, GRB2, CBL, KIT, FYN, SOCS6, SOS1	CMP Gran	up	45442	7	16	43.75	Reactome_Pathways_2024.gmt
CHK1 CHK2(CDS1) MEDIATED INACTIVATION OF CYCLIN B CDK1 COMPLEX	0.171422	0.569064	1.29293	CCNB1, CDK1	CMP Gran	up	45443	2	13	15.3846	Reactome_Pathways_2024.gmt
COSTIMULATION BY THE CD28 FAMILY	0.0961063	0.432478	1.28452	HLA-DQB1, PIK3R1, TRAC, PPP2R5A, LYN, CD3D, HLA-DRB1, PAK2, CD3E	CMP Gran	up	45444	9	78	11.5385	Reactome_Pathways_2024.gmt
SIGNALING BY FLT3 ITD AND TKD MUTANTS	0.159753	0.545225	1.28301	BCL2L1, PIK3R1, STAT5B, GRB2, PTPN11, FLT3	CMP Gran	up	45445	6	16	37.5	Reactome_Pathways_2024.gmt
SARS-COV-2 MODULATES AUTOPHAGY	0.178317	0.575679	1.27981	VPS11, VPS18, VPS41	CMP Gran	up	45446	3	14	21.4286	Reactome_Pathways_2024.gmt
REGULATION OF MECP2 EXPRESSION AND ACTIVITY	0.134914	0.502593	1.27786	AURKB, CAMK2G, NCOR1, AGO4, AGO1, TBL1X, TNRC6B	CMP Gran	up	45447	7	32	21.875	Reactome_Pathways_2024.gmt
RESOLUTION OF SISTER CHROMATID COHESION	0.0558299	0.327191	1.27566	MAD1L1, CCNB1, AURKB, PAFAH1B1, PDS5B, RANBP2, HDAC8, PPP2R5A, KIF18A, CENPE, CDK1, DSN1, SMC3, KNL1, RCC2, PDS5A, SGO2, CLIP1, XPO1, SMC1A, NUP133, CENPF, DYNC1LI1, BUB1B, TUBA4A	CMP Gran	up	45448	25	126	19.8413	Reactome_Pathways_2024.gmt
SUMOYLATION OF DNA REPLICATION PROTEINS	0.109151	0.455732	1.27363	AURKB, RANBP2, TOP2B, TPR, POM121C, TOP2A, PIAS4, POM121, NUP214	CMP Gran	up	45449	9	46	19.5652	Reactome_Pathways_2024.gmt
NR1H3 & NR1H2 REGULATE GENE EXPRESSION LINKED TO CHOLESTEROL TRANSPORT AND EFFLUX	0.139309	0.509254	1.2733	NCOA1, KDM4A, KDM1B, NCOR1, AGO4, AGO1, TBL1X, TNRC6B	CMP Gran	up	45450	8	44	18.1818	Reactome_Pathways_2024.gmt
N-GLYCAN ANTENNAE ELONGATION	0.18331	0.587418	1.27217	B4GALT5, MGAT5, MGAT4B	CMP Gran	up	45451	3	15	20	Reactome_Pathways_2024.gmt
TRANSCRIPTIONAL REGULATION OF WHITE ADIPOCYTE DIFFERENTIATION	0.0865262	0.409063	1.27048	NCOA1, MED13, MED13L, CEBPD, CCND3, CHD9, CREBBP, MED28, MED21, NCOA3, PPARA, NCOR1, MED15	CMP Gran	up	45452	13	84	15.4762	Reactome_Pathways_2024.gmt
SIGNALING BY SCF-KIT	0.133815	0.502593	1.26952	PIK3R1, JAK2, FER, LYN, TEC, STAT5B, GRB2, CBL, PTPN11	CMP Gran	up	45453	9	43	20.9302	Reactome_Pathways_2024.gmt
INTERLEUKIN RECEPTOR SHC SIGNALING	0.175381	0.575679	1.26188	INPPL1, PIK3R1, JAK2, INPP5D, GRB2	CMP Gran	up	45454	5	27	18.5185	Reactome_Pathways_2024.gmt
TP53 REGULATES TRANSCRIPTION OF GENES INVOLVED IN G2 CELL CYCLE ARREST	0.176296	0.575679	1.25955	CCNB1, CDK1, RBL2, TFDP2	CMP Gran	up	45455	4	18	22.2222	Reactome_Pathways_2024.gmt
SIGNALING BY PDGFR IN DISEASE	0.178365	0.575679	1.25895	STRN, PIK3R1	CMP Gran	up	45456	2	20	10	Reactome_Pathways_2024.gmt
NUCLEAR PORE COMPLEX (NPC) DISASSEMBLY	0.129226	0.496867	1.25609	CCNB1, RANBP2, TPR, POM121C, POM121, CDK1, NUP214, NEK7, NUP133, NEK9	CMP Gran	up	45457	10	36	27.7778	Reactome_Pathways_2024.gmt
CHROMATIN MODIFYING ENZYMES	0.0348777	0.286784	1.25323	NCOA1, MRGBP, KDM3B, KDM4A, TRRAP, KDM5B, KDM1B, JAK2, HDAC8, KDM4C, EP400, ARID2, MSL1, NSD3, CREBBP, DR1, ELP4, MTA2, SMYD2, KAT6B, KDM5A, KDM4B, RCOR1, REST, NSD1, JADE2, RBBP5, SETDB1, SMARCC2, KDM5C, NCOR1, KDM2B, TADA2A, CHD4, KAT6A, PRMT3, ASH1L, BRWD1, EHMT1, GATAD2B, RUVBL1, SUDS3, TBL1X, HCFC1, BRD1, KMT2D, KMT5B, SETD1B, CLOCK, ARID4B, SETD2, SUV39H2	CMP Gran	up	45458	52	238	21.8487	Reactome_Pathways_2024.gmt
CHROMATIN ORGANIZATION	0.0348777	0.286784	1.25323	NCOA1, MRGBP, KDM3B, KDM4A, TRRAP, KDM5B, KDM1B, JAK2, HDAC8, KDM4C, EP400, ARID2, MSL1, NSD3, CREBBP, DR1, ELP4, MTA2, SMYD2, KAT6B, KDM5A, KDM4B, RCOR1, REST, NSD1, JADE2, RBBP5, SETDB1, SMARCC2, KDM5C, NCOR1, KDM2B, TADA2A, CHD4, KAT6A, PRMT3, ASH1L, BRWD1, EHMT1, GATAD2B, RUVBL1, SUDS3, TBL1X, HCFC1, BRD1, KMT2D, KMT5B, SETD1B, CLOCK, ARID4B, SETD2, SUV39H2	CMP Gran	up	45459	52	238	21.8487	Reactome_Pathways_2024.gmt
REGULATION OF ENDOGENOUS RETROELEMENTS	0.096743	0.433675	1.2509	CBX5, DPF2, ZNF33A, SS18L1, ZNF141, MTA2, ZNF708, SETDB1, SMARCC2, ZNF354A, FAM208A, ZNF264, PPHLN1, CHD4, EHMT1, GATAD2B	CMP Gran	up	45460	16	111	14.4144	Reactome_Pathways_2024.gmt
FACTORS INVOLVED IN MEGAKARYOCYTE DEVELOPMENT AND PLATELET PRODUCTION	0.0781965	0.386215	1.24738	DOCK1, DOCK7, DOCK2, CBX5, MFN1, RAD51B, JAK2, KIF3B, CDK2, KIF1B, IRF2, DOCK8, KIF18A, CENPE, RCOR1, CDK5	CMP Gran	up	45461	16	158	10.1266	Reactome_Pathways_2024.gmt
MISCELLANEOUS TRANSPORT AND BINDING EVENTS	0.192093	0.603083	1.24678	NIPAL3, NIPAL2, LRRC8C, MRS2, LRRC8A, NIPA2, ADD1	CMP Gran	up	45462	7	26	26.9231	Reactome_Pathways_2024.gmt
NOTCH4 INTRACELLULAR DOMAIN REGULATES TRANSCRIPTION	0.210239	0.625262	1.24508	MAML3, CREBBP	CMP Gran	up	45463	2	20	10	Reactome_Pathways_2024.gmt
SUMOYLATION OF UBIQUITINYLATION PROTEINS	0.138889	0.509254	1.23927	RANBP2, TPR, POM121C, PIAS1, PIAS4, POM121, VHL, MDM2, NUP214, PIAS2	CMP Gran	up	45464	10	39	25.641	Reactome_Pathways_2024.gmt
SIGNALING BY RHO GTPASES, MIRO GTPASES AND RHOBTB3	0.00998434	0.181644	1.23264	MAD1L1, CYFIP1, RHOBTB3, DOCK1, AURKB, DDX39B, DOCK7, ARHGAP18, DOCK2, PAFAH1B1, ARHGAP17, PIK3R1, STAM, ANKRD26, WASL, TRIO, S100A9, MFN1, ARHGAP35, KIDINS220, ABI2, RANBP2, TOR1AIP1, ERBIN, VAV3, ARHGEF1, ARPC5, TMOD3, CUL3, TMPO, CPD, WDR91, DEPDC1B, FNBP1L, WIPF2, KDM4C, WASF2, PPP2R5A, DIAPH1, GOLGA3, PTK2B, STAM2, CDC42EP3, ARHGEF6, LEMD3, IQGAP2, ROCK1, LAMTOR1, TRAK2, MTMR1, DOCK8, KIF18A, ABCD3, FAM13B, CENPE, PAK2, ARHGAP10, TMEM87A, VHL, SRGAP2, DSN1, ABR, GOLGA8R, ZNF512B, PKN2, DAAM1, IL32, ARHGAP25, ARHGAP15, WASF1, PRKCD, ARHGAP11A	CMP Gran	up	45465	72	688	10.4651	Reactome_Pathways_2024.gmt
APC TRUNCATION MUTANTS HAVE IMPAIRED AXIN BINDING	0.210994	0.625262	1.22933	GSK3B, APC, PPP2R5A, CSNK1A1, AXIN1	CMP Gran	up	45466	5	14	35.7143	Reactome_Pathways_2024.gmt
AXIN MISSENSE MUTANTS DESTABILIZE THE DESTRUCTION COMPLEX	0.210994	0.625262	1.22933	GSK3B, APC, PPP2R5A, CSNK1A1, AXIN1	CMP Gran	up	45467	5	14	35.7143	Reactome_Pathways_2024.gmt
SIGNALING BY AMER1 MUTANTS	0.210994	0.625262	1.22933	GSK3B, APC, PPP2R5A, CSNK1A1, AXIN1	CMP Gran	up	45468	5	14	35.7143	Reactome_Pathways_2024.gmt
SIGNALING BY APC MUTANTS	0.210994	0.625262	1.22933	GSK3B, APC, PPP2R5A, CSNK1A1, AXIN1	CMP Gran	up	45469	5	14	35.7143	Reactome_Pathways_2024.gmt
SIGNALING BY AXIN MUTANTS	0.210994	0.625262	1.22933	GSK3B, APC, PPP2R5A, CSNK1A1, AXIN1	CMP Gran	up	45470	5	14	35.7143	Reactome_Pathways_2024.gmt
TRUNCATIONS OF AMER1 DESTABILIZE THE DESTRUCTION COMPLEX	0.210994	0.625262	1.22933	GSK3B, APC, PPP2R5A, CSNK1A1, AXIN1	CMP Gran	up	45471	5	14	35.7143	Reactome_Pathways_2024.gmt
THE NLRP3 INFLAMMASOME	0.210994	0.625262	1.22863	APP, CASP1, NLRP3	CMP Gran	up	45472	3	17	17.6471	Reactome_Pathways_2024.gmt
ADIPOGENESIS	0.102686	0.448347	1.22594	NCOA1, MED13, MED13L, CEBPD, CCND3, CHD9, CREBBP, MED28, MTA2, MED21, NCOA3, PPARA, NCOR1, SMAD1, MED15, CHD4	CMP Gran	up	45473	16	110	14.5455	Reactome_Pathways_2024.gmt
NONHOMOLOGOUS END-JOINING (NHEJ)	0.166342	0.559848	1.22244	MRE11, PRKDC, PIAS4, BRCC3, NBN, XRCC5	CMP Gran	up	45474	6	51	11.7647	Reactome_Pathways_2024.gmt
BMAL1 CLOCK,NPAS2 ACTIVATES CIRCADIAN GENE EXPRESSION	0.207614	0.625262	1.2194	NCOA1, CHD9, CREBBP, ARNTL2, PPARA	CMP Gran	up	45475	5	28	17.8571	Reactome_Pathways_2024.gmt
SIGNALING BY KIT IN DISEASE	0.209057	0.625262	1.21773	PIK3R1, JAK2, LYN, STAT5B, GRB2, KIT, FYN, KRAS	CMP Gran	up	45476	8	20	40	Reactome_Pathways_2024.gmt
SIGNALING BY PHOSPHORYLATED JUXTAMEMBRANE, EXTRACELLULAR AND KINASE DOMAIN KIT MUTANTS	0.209057	0.625262	1.21773	PIK3R1, JAK2, LYN, STAT5B, GRB2, KIT, FYN, KRAS	CMP Gran	up	45477	8	20	40	Reactome_Pathways_2024.gmt
NEGATIVE REGULATION OF THE PI3K AKT NETWORK	0.145556	0.518623	1.21499	STRN, PIK3R1, PIP4K2A, PIK3AP1, PPP2R5A, GAB1, PHLPP1, IRAK4, NRG4, PIP5K1A, IL1RAP, GRB2, PTPN11, FLT3, MAPK1, PIK3CD, KIT	CMP Gran	up	45478	17	118	14.4068	Reactome_Pathways_2024.gmt
ROLE OF PHOSPHOLIPIDS IN PHAGOCYTOSIS	0.212409	0.6257	1.21412	SYK, PIK3R1, ITPR2, PRKCD	CMP Gran	up	45479	4	107	3.73832	Reactome_Pathways_2024.gmt
DOWNSTREAM SIGNALING OF ACTIVATED FGFR1	0.234277	0.65411	1.20012	PIK3R1, GAB1, GRB2, PTPN11	CMP Gran	up	45480	4	31	12.9032	Reactome_Pathways_2024.gmt
SIGNALING BY ERYTHROPOIETIN	0.21738	0.633373	1.19283	PIK3R1, JAK2, LYN, GAB1, STAT5B, GRB2	CMP Gran	up	45481	6	25	24	Reactome_Pathways_2024.gmt
HEME BIOSYNTHESIS	0.246077	0.669487	1.19078	FECH, UROS, COX10, HMBS, COX15, ALAS1	CMP Gran	up	45482	6	14	42.8571	Reactome_Pathways_2024.gmt
TRANSCRIPTION OF E2F TARGETS UNDER NEGATIVE CONTROL BY DREAM COMPLEX	0.234214	0.65411	1.18897	LIN54, TOP2A, RBL2, TFDP2, MAX	CMP Gran	up	45483	5	19	26.3158	Reactome_Pathways_2024.gmt
TIE2 SIGNALING	0.249406	0.673395	1.1877	PIK3R1, GRB2, PTPN11, KRAS, SOS1, ANGPT1	CMP Gran	up	45484	6	18	33.3333	Reactome_Pathways_2024.gmt
RNA POLYMERASE III CHAIN ELONGATION	0.234518	0.65411	1.18741	POLR3B, POLR3H, CRCP	CMP Gran	up	45485	3	18	16.6667	Reactome_Pathways_2024.gmt
SIGNALING BY ERBB2 KD MUTANTS	0.235802	0.65411	1.18354	PIK3R1, ERBIN, GAB1, NRG4, GRB2	CMP Gran	up	45486	5	25	20	Reactome_Pathways_2024.gmt
CYCLIN A B1 B2 ASSOCIATED EVENTS DURING G2 M TRANSITION	0.224398	0.644547	1.18232	CCNB1, CCNA2, CDK2, CDK1	CMP Gran	up	45487	4	25	16	Reactome_Pathways_2024.gmt
SYNTHESIS OF PIPS AT THE EARLY ENDOSOME MEMBRANE	0.241431	0.668198	1.18176	INPP4B, MTMR4, INPP4A, PIKFYVE, VAC14, PIK3C2A, INPP5F	CMP Gran	up	45488	7	16	43.75	Reactome_Pathways_2024.gmt
SIGNALING BY ERBB2 IN CANCER	0.243933	0.669487	1.1794	PIK3R1, ERBIN, GAB1, NRG4, GRB2	CMP Gran	up	45489	5	26	19.2308	Reactome_Pathways_2024.gmt
NUCLEAR ENVELOPE BREAKDOWN	0.188316	0.595843	1.17894	CCNB1, RANBP2, TPR, TMPO, POM121C, LEMD3, POM121, CDK1, NUP214, NEK7, NUP133, NEK9, PRKCB, LPIN2	CMP Gran	up	45490	14	53	26.4151	Reactome_Pathways_2024.gmt
SIGNALING BY RHO GTPASES	0.0322245	0.281675	1.17546	MAD1L1, CYFIP1, DOCK1, AURKB, DDX39B, DOCK7, ARHGAP18, DOCK2, PAFAH1B1, ARHGAP17, PIK3R1, STAM, ANKRD26, WASL, TRIO, S100A9, ARHGAP35, KIDINS220, ABI2, RANBP2, TOR1AIP1, ERBIN, VAV3, ARHGEF1, ARPC5, TMOD3, CUL3, TMPO, CPD, WDR91, DEPDC1B, FNBP1L, WIPF2, KDM4C, WASF2, PPP2R5A, DIAPH1, GOLGA3, PTK2B, STAM2, CDC42EP3, ARHGEF6, LEMD3, IQGAP2, ROCK1, LAMTOR1, MTMR1, DOCK8, KIF18A, ABCD3, FAM13B, CENPE, PAK2, ARHGAP10, TMEM87A, SRGAP2, DSN1, ABR, GOLGA8R, ZNF512B, PKN2, DAAM1, IL32, ARHGAP25, ARHGAP15, WASF1, PRKCD, ARHGAP11A	CMP Gran	up	45491	68	672	10.119	Reactome_Pathways_2024.gmt
SUMOYLATION OF INTRACELLULAR RECEPTORS	0.250938	0.675618	1.1724	PIAS1, PIAS4, NR4A2, PIAS2, PPARA	CMP Gran	up	45492	5	30	16.6667	Reactome_Pathways_2024.gmt
PROLONGED ERK ACTIVATION EVENTS	0.260922	0.687679	1.17014	KIDINS220, CRK, RAP1A, MAPK1, MAP2K2	CMP Gran	up	45493	5	14	35.7143	Reactome_Pathways_2024.gmt
ENERGY DEPENDENT REGULATION OF MTOR BY LKB1-AMPK	0.231102	0.65411	1.16915	RRAGC, PRKAA1, LAMTOR1, RRAGB, PRKAG1, STK11, TSC2, STRADA, SLC38A9	CMP Gran	up	45494	9	29	31.0345	Reactome_Pathways_2024.gmt
CLASS I PEROXISOMAL MEMBRANE PROTEIN IMPORT	0.257193	0.682291	1.16805	PEX13, ABCD3, PEX26, ATAD1	CMP Gran	up	45495	4	20	20	Reactome_Pathways_2024.gmt
RHOB GTPASE CYCLE	0.207838	0.625262	1.16728	PIK3R1, ARHGAP35, ERBIN, ARHGEF1, DEPDC1B, DIAPH1, ROCK1, ABR, PKN2, DAAM1	CMP Gran	up	45496	10	70	14.2857	Reactome_Pathways_2024.gmt
CASPASE ACTIVATION VIA EXTRINSIC APOPTOTIC SIGNALLING PATHWAY	0.256852	0.682291	1.16514	TNFRSF10B, CASP8, RIPK1, TNFRSF10A	CMP Gran	up	45497	4	28	14.2857	Reactome_Pathways_2024.gmt
OVARIAN TUMOR DOMAIN PROTEASES	0.229039	0.650194	1.16482	TRAF3, APC, TRIM25, TRIM4, CDK1, ZRANB1, RNF135, OTUB1, RIPK1, VCPIP1, UBE2D1, VCP	CMP Gran	up	45498	12	39	30.7692	Reactome_Pathways_2024.gmt
SIGNALING BY HIGH-KINASE ACTIVITY BRAF MUTANTS	0.244046	0.669487	1.16081	RAP1B, TLN1, APBB1IP, RAP1A, MARK3, MAPK1, KRAS, VCL, RAF1, MAP2K2, ACTG1	CMP Gran	up	45499	11	36	30.5556	Reactome_Pathways_2024.gmt
SYNTHESIS OF IP3 AND IP4 IN THE CYTOSOL	0.262673	0.690795	1.15915	INPPL1, INPP5B, ITPKB, INPP5D, PLCB2	CMP Gran	up	45500	5	26	19.2308	Reactome_Pathways_2024.gmt
ABERRANT REGULATION OF MITOTIC G1 S TRANSITION IN CANCER DUE TO RB1 DEFECTS	0.264128	0.690901	1.15756	CDK6, CCND3, CDK2, TFDP2	CMP Gran	up	45501	4	17	23.5294	Reactome_Pathways_2024.gmt
DEFECTIVE BINDING OF RB1 MUTANTS TO E2F1,(E2F2, E2F3)	0.264128	0.690901	1.15756	CDK6, CCND3, CDK2, TFDP2	CMP Gran	up	45502	4	17	23.5294	Reactome_Pathways_2024.gmt
PI3K AKT SIGNALING IN CANCER	0.212569	0.6257	1.15703	STRN, PIK3R1, GSK3B, PIK3AP1, GAB1, MDM2, NRG4, TSC2, GRB2, PTPN11, FOXO3, FLT3, PIK3CD, KIT	CMP Gran	up	45503	14	110	12.7273	Reactome_Pathways_2024.gmt
GLUTAMATE BINDING, ACTIVATION OF AMPA RECEPTORS AND SYNAPTIC PLASTICITY	0.284356	0.713427	1.15238	NSF, CAMK2G, MDM2, DLG1, PRKCB	CMP Gran	up	45504	5	31	16.129	Reactome_Pathways_2024.gmt
TRAFFICKING OF AMPA RECEPTORS	0.284356	0.713427	1.15238	NSF, CAMK2G, MDM2, DLG1, PRKCB	CMP Gran	up	45505	5	31	16.129	Reactome_Pathways_2024.gmt
RNA POLYMERASE III TRANSCRIPTION INITIATION FROM TYPE 2 PROMOTER	0.246661	0.669487	1.15207	POLR3B, POLR3H, CRCP, GTF3C4, GTF3C1, POLR3E, GTF3C2, BDP1	CMP Gran	up	45506	8	27	29.6296	Reactome_Pathways_2024.gmt
DNA DAMAGE TELOMERE STRESS INDUCED SENESCENCE	0.246856	0.669487	1.14978	CCNA2, MRE11, EP400, CDK2, HMGA2, NBN, TERF2	CMP Gran	up	45507	7	60	11.6667	Reactome_Pathways_2024.gmt
LYSOSOME VESICLE BIOGENESIS	0.247927	0.670894	1.14809	APP, CLTA, AP1S3, CLTB, AP1M1, AP4E1, AP1S1, AP4S1	CMP Gran	up	45508	8	35	22.8571	Reactome_Pathways_2024.gmt
NRAGE SIGNALS DEATH THROUGH JNK	0.259309	0.684914	1.14543	TRIO, VAV3, ARHGEF1, ARHGEF6, ABR, ARHGEF2	CMP Gran	up	45509	6	59	10.1695	Reactome_Pathways_2024.gmt
REGULATION OF BETA-CELL DEVELOPMENT	0.292202	0.714777	1.14445	MAML3, CREBBP	CMP Gran	up	45510	2	42	4.7619	Reactome_Pathways_2024.gmt
RESOLUTION OF D-LOOP STRUCTURES	0.255655	0.681187	1.14321	SPIDR, RAD51B, MRE11, FIGNL1, GEN1	CMP Gran	up	45511	5	36	13.8889	Reactome_Pathways_2024.gmt
RESOLUTION OF D-LOOP STRUCTURES THROUGH HOLLIDAY JUNCTION INTERMEDIATES	0.255655	0.681187	1.14321	SPIDR, RAD51B, MRE11, FIGNL1, GEN1	CMP Gran	up	45512	5	35	14.2857	Reactome_Pathways_2024.gmt
GOLGI CISTERNAE PERICENTRIOLAR STACK REORGANIZATION	0.290927	0.714777	1.14099	CCNB1, CDK1, RAB1B, MAPK1, GOLGA2, USO1, RAB2A, CCNB2, BLZF1	CMP Gran	up	45513	9	14	64.2857	Reactome_Pathways_2024.gmt
SUMO E3 LIGASES SUMOYLATE TARGET PROTEINS	0.152476	0.532877	1.14014	NCOA1, AURKB, CBX5, SP100, RANBP2, TOP2B, TPR, POM121C, TOP2A, XPC, PIAS1, CREBBP, PIAS4, POM121, NR4A2, VHL, MDM2, NUP214, DDX17, PIAS2, PPARA, SMC3	CMP Gran	up	45514	22	170	12.9412	Reactome_Pathways_2024.gmt
DISEASES ASSOCIATED WITH THE TLR SIGNALING CASCADE	0.285025	0.713427	1.1395	TRAF3, S100A9, IRAK4, BTK	CMP Gran	up	45515	4	35	11.4286	Reactome_Pathways_2024.gmt
DISEASES OF IMMUNE SYSTEM	0.285025	0.713427	1.1395	TRAF3, S100A9, IRAK4, BTK	CMP Gran	up	45516	4	35	11.4286	Reactome_Pathways_2024.gmt
ONCOGENIC MAPK SIGNALING	0.233229	0.65411	1.12815	RAP1B, CAMK2G, JAK2, TLN1, ZC3HAV1, NF1, APBB1IP, AGTRAP, TENT4A, RAP1A, MARK3, MAPK1, SND1, TRIM24, MAP3K11, MPRIP, AKAP9, KRAS, VCL, AP3B1, RAF1, MAP2K2	CMP Gran	up	45517	22	82	26.8293	Reactome_Pathways_2024.gmt
NR1H2 AND NR1H3-MEDIATED SIGNALING	0.264419	0.690901	1.12776	NCOA1, KDM4A, KDM1B, NCOR1, AGO4, AGO1, TBL1X, TNRC6B	CMP Gran	up	45518	8	54	14.8148	Reactome_Pathways_2024.gmt
ION HOMEOSTASIS	0.303077	0.723579	1.12366	CAMK2G, ITPR2, ORAI1, STIM1	CMP Gran	up	45519	4	54	7.40741	Reactome_Pathways_2024.gmt
SUMOYLATION	0.178587	0.575679	1.11891	NCOA1, AURKB, CBX5, SP100, RANBP2, TOP2B, TPR, POM121C, TOP2A, XPC, PIAS1, CREBBP, PIAS4, POM121, NR4A2, VHL, MDM2, NUP214, DDX17, PIAS2, PPARA, SMC3	CMP Gran	up	45520	22	176	12.5	Reactome_Pathways_2024.gmt
LEISHMANIA INFECTION	0.214231	0.6257	1.11157	CYFIP1, APP, DOCK1, SYK, WASL, ABI2, CASP1, VAV3, ARPC5, WIPF2, ITPR2, WASF2, IL18, LYN, CRK, P2RX4, NLRP3, WASF1, GNB4, GNB2, BTK, CYSLTR1	CMP Gran	up	45521	22	245	8.97959	Reactome_Pathways_2024.gmt
PARASITIC INFECTION PATHWAYS	0.214231	0.6257	1.11157	CYFIP1, APP, DOCK1, SYK, WASL, ABI2, CASP1, VAV3, ARPC5, WIPF2, ITPR2, WASF2, IL18, LYN, CRK, P2RX4, NLRP3, WASF1, GNB4, GNB2, BTK, CYSLTR1	CMP Gran	up	45522	22	245	8.97959	Reactome_Pathways_2024.gmt
REGULATION OF SIGNALING BY CBL	0.316751	0.733053	1.11044	SYK, PIK3R1, LYN, CRK, GRB2, CBL	CMP Gran	up	45523	6	22	27.2727	Reactome_Pathways_2024.gmt
RET SIGNALING	0.313992	0.731956	1.10818	PIK3R1, GAB1, SHANK3, GRB2, PTPN11, PIK3CD	CMP Gran	up	45524	6	41	14.6341	Reactome_Pathways_2024.gmt
APC-CDC20 MEDIATED DEGRADATION OF NEK2A	0.305117	0.724056	1.106	UBE2C, CDC27, CDC16, ANAPC4, CDC23, ANAPC7, ANAPC15, BUB1B, UBE2D1	CMP Gran	up	45525	9	26	34.6154	Reactome_Pathways_2024.gmt
NUCLEOTIDE BIOSYNTHESIS	0.320883	0.739796	1.10559	DHODH	CMP Gran	up	45526	1	14	7.14286	Reactome_Pathways_2024.gmt
RNA POLYMERASE III TRANSCRIPTION TERMINATION	0.320819	0.739796	1.10462	POLR3B, POLR3H	CMP Gran	up	45527	2	23	8.69565	Reactome_Pathways_2024.gmt
HDR THROUGH MMEJ (ALT-NHEJ)	0.340942	0.76288	1.10131	MRE11, LIG3, NBN, RBBP8, FEN1	CMP Gran	up	45528	5	12	41.6667	Reactome_Pathways_2024.gmt
APOPTOTIC CLEAVAGE OF CELLULAR PROTEINS	0.311802	0.731956	1.09742	ACIN1, APC, ROCK1, CASP8, PRKCD	CMP Gran	up	45529	5	38	13.1579	Reactome_Pathways_2024.gmt
DOWNSTREAM SIGNAL TRANSDUCTION	0.329948	0.749001	1.09677	PIK3R1, CRK, STAT5B, GRB2, PTPN11	CMP Gran	up	45530	5	29	17.2414	Reactome_Pathways_2024.gmt
SIGNALING BY CYTOSOLIC FGFR1 FUSION MUTANTS	0.333756	0.753743	1.09455	PIK3R1, CUX1, FGFR1OP2, STAT5B, MYO18A, GRB2	CMP Gran	up	45531	6	18	33.3333	Reactome_Pathways_2024.gmt
G ALPHA (Q) SIGNALLING EVENTS	0.283286	0.713427	1.09352	APP, PIK3R1, TRIO, ITPR2, GRK2, PROK2, GNB4, PRKCD, GNB2, BTK, CYSLTR1, P2RY1, PLCB2, GRB2, DGKG, DGKZ, GNG7, MAPK1, GNB1	CMP Gran	up	45532	19	219	8.6758	Reactome_Pathways_2024.gmt
TRAF6 MEDIATED NF-KB ACTIVATION	0.330424	0.749001	1.09233	APP, MAP3K1, TRIM25, TRIM4, RNF135	CMP Gran	up	45533	5	25	20	Reactome_Pathways_2024.gmt
RETROGRADE TRANSPORT AT THE TRANS-GOLGI-NETWORK	0.303713	0.723579	1.09111	RHOBTB3, NSF, RAB6A, GOLGA1, RABEPK, COG6	CMP Gran	up	45534	6	49	12.2449	Reactome_Pathways_2024.gmt
INTERFERON GAMMA SIGNALING	0.296296	0.718563	1.0859	HLA-DQB1, SP100, CAMK2G, JAK2, HLA-F, PIAS1, TRIM25, IRF2, HLA-DRB1, TRIM38	CMP Gran	up	45535	10	99	10.101	Reactome_Pathways_2024.gmt
SIGNALING BY PDGF	0.336726	0.757635	1.08195	PIK3R1, CRK, STAT5B, GRB2, PTPN11, FURIN	CMP Gran	up	45536	6	58	10.3448	Reactome_Pathways_2024.gmt
SIGNALING BY ERBB2 ECD MUTANTS	0.356697	0.765701	1.07961	PIK3R1, ERBIN, GAB1	CMP Gran	up	45537	3	16	18.75	Reactome_Pathways_2024.gmt
AMPLIFICATION OF SIGNAL FROM THE KINETOCHORES	0.29106	0.714777	1.07876	MAD1L1, AURKB, PAFAH1B1, RANBP2, PPP2R5A, KIF18A, CENPE, DSN1, KNL1, RCC2, SGO2, CLIP1, XPO1, NUP133, CENPF, DYNC1LI1, BUB1B	CMP Gran	up	45538	17	94	18.0851	Reactome_Pathways_2024.gmt
AMPLIFICATION OF SIGNAL FROM UNATTACHED KINETOCHORES VIA A MAD2 INHIBITORY SIGNAL	0.29106	0.714777	1.07876	MAD1L1, AURKB, PAFAH1B1, RANBP2, PPP2R5A, KIF18A, CENPE, DSN1, KNL1, RCC2, SGO2, CLIP1, XPO1, NUP133, CENPF, DYNC1LI1, BUB1B	CMP Gran	up	45539	17	94	18.0851	Reactome_Pathways_2024.gmt
RUNX3 REGULATES NOTCH SIGNALING	0.369756	0.767444	1.07617	MAML3, CREBBP	CMP Gran	up	45540	2	14	14.2857	Reactome_Pathways_2024.gmt
RNA POLYMERASE III TRANSCRIPTION INITIATION	0.326074	0.749001	1.07492	POLR3B, POLR3H, POU2F1, CRCP, SNAPC3, GTF3C4, GTF3C1, POLR3E, ZNF143, GTF3C2	CMP Gran	up	45541	10	36	27.7778	Reactome_Pathways_2024.gmt
ERYTHROPOIETIN ACTIVATES RAS	0.367499	0.767444	1.07188	JAK2, LYN, GRB2	CMP Gran	up	45542	3	14	21.4286	Reactome_Pathways_2024.gmt
NOTCH3 INTRACELLULAR DOMAIN REGULATES TRANSCRIPTION	0.37302	0.767444	1.06904	MAML3, CREBBP, DLGAP5	CMP Gran	up	45543	3	25	12	Reactome_Pathways_2024.gmt
FLT3 SIGNALING	0.346336	0.764117	1.0682	SYK, PIK3R1, SOCS2, STAT5B, GRB2, CBL, PTPN11, FOXO3, FLT3	CMP Gran	up	45544	9	38	23.6842	Reactome_Pathways_2024.gmt
CONDENSATION OF PROPHASE CHROMOSOMES	0.374	0.767444	1.06468	CCNB1, CDK1	CMP Gran	up	45545	2	42	4.7619	Reactome_Pathways_2024.gmt
REGULATION OF RUNX1 EXPRESSION AND ACTIVITY	0.367776	0.767444	1.06394	CDK6, CCND3, AGO4, PTPN11, AGO1, TNRC6B	CMP Gran	up	45546	6	27	22.2222	Reactome_Pathways_2024.gmt
SPHINGOLIPID DE NOVO BIOSYNTHESIS	0.368087	0.767444	1.06051	SPTLC2, SGMS1, CERS5, CERS6, PRKD3, VAPB, SPTSSA	CMP Gran	up	45547	7	37	18.9189	Reactome_Pathways_2024.gmt
PLATELET CALCIUM HOMEOSTASIS	0.382246	0.770339	1.05645	ITPR2, ORAI1, STIM1, P2RX4	CMP Gran	up	45548	4	28	14.2857	Reactome_Pathways_2024.gmt
VEGFA-VEGFR2 PATHWAY	0.34739	0.764117	1.05157	CYFIP1, DOCK1, PIK3R1, ABI2, VAV3, ITPR2, WASF2, PTK2B, ROCK1, CRK, PAK2	CMP Gran	up	45549	11	99	11.1111	Reactome_Pathways_2024.gmt
APC C-MEDIATED DEGRADATION OF CELL CYCLE PROTEINS	0.34374	0.763469	1.05142	CCNB1, UBE2C, AURKB, CDC27, CCNA2, BTRC, CDC16, CDK2, ANAPC4, CDK1, CDC23	CMP Gran	up	45550	11	75	14.6667	Reactome_Pathways_2024.gmt
REGULATION OF MITOTIC CELL CYCLE	0.34374	0.763469	1.05142	CCNB1, UBE2C, AURKB, CDC27, CCNA2, BTRC, CDC16, CDK2, ANAPC4, CDK1, CDC23	CMP Gran	up	45551	11	75	14.6667	Reactome_Pathways_2024.gmt
UBIQUINOL BIOSYNTHESIS	0.391743	0.770339	1.04972	COQ6, PDSS2, COQ9, COQ4, PDSS1, STARD7	CMP Gran	up	45552	6	13	46.1538	Reactome_Pathways_2024.gmt
SIGNALING BY FGFR1 IN DISEASE	0.374489	0.767444	1.04952	PIK3R1, CUX1, GAB1, FGFR1OP2, STAT5B, MYO18A, GRB2, ERLIN2	CMP Gran	up	45553	8	38	21.0526	Reactome_Pathways_2024.gmt
RNA POLYMERASE III TRANSCRIPTION INITIATION FROM TYPE 1 PROMOTER	0.376162	0.769422	1.04781	POLR3B, POLR3H, CRCP, GTF3C4, GTF3C1, POLR3E, GTF3C2, BDP1	CMP Gran	up	45554	8	28	28.5714	Reactome_Pathways_2024.gmt
RNA POLYMERASE III TRANSCRIPTION INITIATION FROM TYPE 3 PROMOTER	0.380485	0.770339	1.04498	POLR3B, POLR3H, POU2F1, CRCP, SNAPC3, POLR3E, ZNF143	CMP Gran	up	45555	7	28	25	Reactome_Pathways_2024.gmt
DAP12 INTERACTIONS	0.390315	0.770339	1.04359	SYK, PIK3R1, VAV3, TYROBP, LCP2, BTK, GRB2	CMP Gran	up	45556	7	45	15.5556	Reactome_Pathways_2024.gmt
FGFR1 MUTANT RECEPTOR ACTIVATION	0.397656	0.774283	1.04353	PIK3R1, CUX1, FGFR1OP2, STAT5B, MYO18A, GRB2, ERLIN2	CMP Gran	up	45557	7	31	22.5806	Reactome_Pathways_2024.gmt
APOPTOTIC EXECUTION PHASE	0.382077	0.770339	1.04146	ACIN1, APC, ROCK1, PAK2, CASP8, PRKCD	CMP Gran	up	45558	6	52	11.5385	Reactome_Pathways_2024.gmt
CLASS A 1 (RHODOPSIN-LIKE RECEPTORS)	0.390616	0.770339	1.0369	APP, HRH2, CCL28, PROK2, CXCR4, CYSLTR1, P2RY1, NLN	CMP Gran	up	45559	8	333	2.4024	Reactome_Pathways_2024.gmt
N-GLYCAN ANTENNAE ELONGATION IN THE MEDIAL TRANS-GOLGI	0.401258	0.777557	1.03636	B4GALT5, MGAT5, MGAT4B, FUT8, B4GALT6, MGAT2, B4GALT1	CMP Gran	up	45560	7	26	26.9231	Reactome_Pathways_2024.gmt
SIGNALING BY VEGF	0.394428	0.772744	1.02788	CYFIP1, DOCK1, PIK3R1, ABI2, VAV3, ITPR2, WASF2, PTK2B, ROCK1, CRK, PAK2	CMP Gran	up	45561	11	108	10.1852	Reactome_Pathways_2024.gmt
REGULATION OF TP53 ACTIVITY THROUGH PHOSPHORYLATION	0.390506	0.770339	1.02746	AURKB, SSRP1, PRKAA1, TP53INP1, CSNK2A2, CCNA2, MRE11, CDK2, TAF6, MDM2, CDK5, NOC2L, PRKAG1, TAF15, STK11, NBN, TAF7, TOPBP1, TPX2, MAPKAPK5, SUPT16H	CMP Gran	up	45562	21	92	22.8261	Reactome_Pathways_2024.gmt
ANTIGEN PROCESSING UBIQUITINATION & PROTEASOME DEGRADATION	0.366467	0.767444	1.02614	RNF6, UBE2C, TRIM11, FBXO9, UBE4A, TRIP12, ASB7, CDC27, UBE3C, ZNRF1, CUL3, BTRC, CDC16, UBE2O, FBXW7, UBE2G1, GAN, TRIM4, UFL1, UBE2R2, ANAPC4, RNF111, FBXO41, UBR2, VHL, CDC23, RBCK1, UBE3D, FBXW8, UBE2K, UBE2H, WSB1, FBXO22, HERC4, HECTD1, RCHY1, PSMB5, RNF19A, BLMH, CUL1, SMURF2, ANAPC7, KLHL5, PJA2, UNKL, FBXO4	CMP Gran	up	45563	46	296	15.5405	Reactome_Pathways_2024.gmt
TRANSCRIPTIONAL REGULATION BY VENTX	0.405405	0.779915	1.02458	UBE2C, CDC27, CDC16, ANAPC4, CDC23, AGO4, EHMT1, ANAPC7, ANAPC15, AGO1, TNRC6B, CSF1R, UBE2D1	CMP Gran	up	45564	13	41	31.7073	Reactome_Pathways_2024.gmt
CELL SURFACE INTERACTIONS AT THE VASCULAR WALL	0.395594	0.772744	1.0242	VPREB1, ITGA6, PIK3R1, LYN, TNFRSF10B, FCER1G, CD244, INPP5D, CD48, CD84, GRB2, TNFRSF10A, PTPN11, PPIL2, ITGAV, ITGAL, ITGA4, SPN, F11R, PICK1, PECAM1, FYN, KRAS	CMP Gran	up	45565	23	233	9.87124	Reactome_Pathways_2024.gmt
REGULATION OF LIPID METABOLISM BY PPARALPHA	0.398958	0.775575	1.02417	NCOA1, MED13, MED13L, CPT2, CHD9, CREBBP, MED28, MED21, NCOA3, PPARA, NCOR1, MED15, NFYC, SIN3B, MTF1, ACOX1, TBL1X	CMP Gran	up	45566	17	119	14.2857	Reactome_Pathways_2024.gmt
SYNTHESIS OF PIPS AT THE GOLGI MEMBRANE	0.427748	0.809524	1.02155	PI4KB, PIKFYVE, VAC14, PIK3C2A, ARF3, SACM1L, PI4K2B	CMP Gran	up	45567	7	18	38.8889	Reactome_Pathways_2024.gmt
O-LINKED GLYCOSYLATION	0.414594	0.794529	1.02042	B3GALNT2, B4GALT5, GALNT7	CMP Gran	up	45568	3	114	2.63158	Reactome_Pathways_2024.gmt
RAP1 SIGNALLING	0.436833	0.821598	1.0202	RAP1B, RAP1A	CMP Gran	up	45569	2	16	12.5	Reactome_Pathways_2024.gmt
INLB-MEDIATED ENTRY OF LISTERIA MONOCYTOGENES INTO HOST CELL	0.431764	0.815853	1.01928	STAM, STAM2, EPS15, GRB2, CBL	CMP Gran	up	45570	5	16	31.25	Reactome_Pathways_2024.gmt
RHOQ GTPASE CYCLE	0.419537	0.798961	1.01838	ARHGAP17, WASL, ARHGAP35, DEPDC1B, CDC42EP3, LAMTOR1, PAK2, SRGAP2	CMP Gran	up	45571	8	59	13.5593	Reactome_Pathways_2024.gmt
RHOV GTPASE CYCLE	0.426024	0.80878	1.01223	PIK3R1, WASL, DEPDC1B, PAK2, ZNF512B	CMP Gran	up	45572	5	37	13.5135	Reactome_Pathways_2024.gmt
MTOR SIGNALLING	0.444062	0.828779	1.00226	RRAGC, PRKAA1, LAMTOR1, RRAGB, EIF4B, PRKAG1, STK11, TSC2, EEF2K, STRADA, SLC38A9	CMP Gran	up	45573	11	41	26.8293	Reactome_Pathways_2024.gmt
RNA POLYMERASE III ABORTIVE AND RETRACTIVE INITIATION	0.438931	0.822996	1.00062	POLR3B, POLR3H, POU2F1, CRCP, SNAPC3, GTF3C4, GTF3C1, POLR3E, ZNF143, GTF3C2	CMP Gran	up	45574	10	41	24.3902	Reactome_Pathways_2024.gmt
RNA POLYMERASE III TRANSCRIPTION	0.438931	0.822996	1.00062	POLR3B, POLR3H, POU2F1, CRCP, SNAPC3, GTF3C4, GTF3C1, POLR3E, ZNF143, GTF3C2	CMP Gran	up	45575	10	41	24.3902	Reactome_Pathways_2024.gmt
HATS ACETYLATE HISTONES	0.456146	0.843558	0.998896	NCOA1, MRGBP, TRRAP, EP400, MSL1, CREBBP, DR1, ELP4, KAT6B, JADE2	CMP Gran	up	45576	10	108	9.25926	Reactome_Pathways_2024.gmt
ADAPTIVE IMMUNE SYSTEM	0.481308	0.853596	0.997589	RNF6, HLA-DQB1, UBE2C, TRIM11, FBXO9, SYK, UBE4A, TRIP12, BTN3A1, ASB7, CDC27, PIK3R1, TRAC, UBE3C, RAP1B, S100A9, BCL10, PILRB, HLA-DMB, ZNRF1, CUL3, CLTA, PIK3AP1, BTRC, CDC16, ITPR2, UBE2O, DAPP1, BTN2A1, AP1S3, PPP2R5A, FBXW7, KIF3B, UBE2G1, LYN, HLA-F, GAN, CD3D, ORAI1, TRIM4, HLA-DRB1, UFL1, STIM1, KIF18A, UBE2R2, ANAPC4, TYROBP, RNF111, CENPE, FBXO41, PAK2, AP1M1, UBR2, CLEC2D, NFATC3, VHL, CDC23, CD79B, CD3E	CMP Gran	up	45577	59	854	6.90867	Reactome_Pathways_2024.gmt
TRAF6 MEDIATED IRF7 ACTIVATION	0.458765	0.844693	0.995312	TRIM25, CREBBP, TRIM4, RNF135	CMP Gran	up	45578	4	29	13.7931	Reactome_Pathways_2024.gmt
INTEGRIN CELL SURFACE INTERACTIONS	0.458376	0.844693	0.992955	ITGA6, ITGAE, ITGAV, ITGAL, ITGA4, F11R, PECAM1	CMP Gran	up	45579	7	85	8.23529	Reactome_Pathways_2024.gmt
VEGFR2 MEDIATED CELL PROLIFERATION	0.463754	0.847661	0.992921	ITPR2, PRKCD, PRKCB, KRAS, ITPR1, RASA1	CMP Gran	up	45580	6	19	31.5789	Reactome_Pathways_2024.gmt
MASTL FACILITATES MITOTIC PROGRESSION	0.469543	0.852789	0.992377	CCNB1, CDK1	CMP Gran	up	45581	2	10	20	Reactome_Pathways_2024.gmt
TP53 REGULATES TRANSCRIPTION OF CELL DEATH GENES	0.463887	0.847661	0.992108	TP53INP1, CASP1, CREBBP, TNFRSF10B, APAF1, CHM, TNFRSF10A, TRIAP1	CMP Gran	up	45582	8	44	18.1818	Reactome_Pathways_2024.gmt
PPARA ACTIVATES GENE EXPRESSION	0.482794	0.853596	0.991737	NCOA1, MED13, MED13L, CPT2, CHD9, CREBBP, MED28, MED21, NCOA3, PPARA, NCOR1, MED15, NFYC, MTF1, ACOX1, TBL1X	CMP Gran	up	45583	16	117	13.6752	Reactome_Pathways_2024.gmt
MAP2K AND MAPK ACTIVATION	0.459541	0.844693	0.991657	RAP1B, TLN1, APBB1IP, RAP1A, MARK3, MAPK1, KRAS, VCL, RAF1, MAP2K2, ACTG1	CMP Gran	up	45584	11	40	27.5	Reactome_Pathways_2024.gmt
STING MEDIATED INDUCTION OF HOST IMMUNE RESPONSES	0.473134	0.852789	0.990631	MRE11, PRKDC, XRCC5, IFI16	CMP Gran	up	45585	4	16	25	Reactome_Pathways_2024.gmt
SUMOYLATION OF TRANSCRIPTION COFACTORS	0.470903	0.852789	0.986583	NCOA1, PIAS1, CREBBP, PIAS4, DDX17, PIAS2	CMP Gran	up	45586	6	44	13.6364	Reactome_Pathways_2024.gmt
MITOTIC ANAPHASE	0.509091	0.857069	0.984309	MAD1L1, CCNB1, UBE2C, AURKB, SPAST, PAFAH1B1, CDC27, PDS5B, RANBP2, HDAC8, TMPO, CDC16, PPP2R5A, LEMD3, POM121, KIF18A, ANAPC4, CENPE, CDK1, CDC23, DSN1, CHMP7, SMC3, CHMP6, KNL1, RCC2, PDS5A, SGO2, CLIP1, PSMB5, XPO1, SMC1A, NUP133, ANAPC7, CENPF, ANAPC15, DYNC1LI1, BUB1B	CMP Gran	up	45587	38	221	17.1946	Reactome_Pathways_2024.gmt
MITOTIC METAPHASE AND ANAPHASE	0.507804	0.857069	0.984133	MAD1L1, CCNB1, UBE2C, AURKB, SPAST, PAFAH1B1, CDC27, PDS5B, RANBP2, HDAC8, TMPO, CDC16, PPP2R5A, LEMD3, POM121, KIF18A, ANAPC4, CENPE, CDK1, CDC23, DSN1, CHMP7, SMC3, CHMP6, KNL1, RCC2, PDS5A, SGO2, CLIP1, PSMB5, XPO1, SMC1A, NUP133, ANAPC7, CENPF, ANAPC15, DYNC1LI1, BUB1B	CMP Gran	up	45588	38	222	17.1171	Reactome_Pathways_2024.gmt
SIGNALING BY FLT3 FUSION PROTEINS	0.472843	0.852789	0.983302	PIK3R1, STAT5B, MYO18A, GRB2	CMP Gran	up	45589	4	19	21.0526	Reactome_Pathways_2024.gmt
REGULATION OF TP53 ACTIVITY	0.509303	0.857069	0.981064	AURKB, SSRP1, PRKAA1, PIP4K2A, TP53INP1, CSNK2A2, CCNA2, CCNG1, MRE11, CDK2, TAF6, MTA2, SMYD2, CDK1, MDM2, CDK5, NOC2L, PRKAG1, TAF15, CHD4, STK11, KAT6A, NBN, TAF7, EHMT1, GATAD2B, TOPBP1, TPX2, BRD1, MAPKAPK5, SUPT16H, USP7	CMP Gran	up	45590	32	160	20	Reactome_Pathways_2024.gmt
EML4 AND NUDC IN MITOTIC SPINDLE FORMATION	0.501269	0.854861	0.979676	MAD1L1, AURKB, PAFAH1B1, RANBP2, PPP2R5A, KIF18A, CENPE, DSN1, KNL1, NEK7, RCC2, SGO2, CLIP1, XPO1, NUP133, NEK9, CENPF, DYNC1LI1, BUB1B, TUBA4A	CMP Gran	up	45591	20	116	17.2414	Reactome_Pathways_2024.gmt
CARDIAC CONDUCTION	0.484056	0.853596	0.978849	SCN9A, CAMK2G, ITPR2, ORAI1, STIM1	CMP Gran	up	45592	5	130	3.84615	Reactome_Pathways_2024.gmt
FLT3 SIGNALING IN DISEASE	0.486486	0.854861	0.976566	BCL2L1, PIK3R1, STAT5B, MYO18A, GRB2, CBL, PTPN11, FLT3	CMP Gran	up	45593	8	28	28.5714	Reactome_Pathways_2024.gmt
MUSCLE CONTRACTION	0.500928	0.854861	0.975513	SCN9A, CAMK2G, TMOD3, TLN1, ITPR2, ORAI1, STIM1, PAK2	CMP Gran	up	45594	8	204	3.92157	Reactome_Pathways_2024.gmt
MITOTIC PROMETAPHASE	0.531082	0.863949	0.974638	MAD1L1, CCNB1, AURKB, PAFAH1B1, PDS5B, RANBP2, CSNK2A2, HDAC8, PPP2R5A, KIF18A, CENPE, CDK1, DSN1, SMC3, KNL1, NEK7, CENPJ, RCC2, NCAPD2, PDS5A, SGO2, CLIP1, PCNT, CEP290, CEP70, XPO1, SMC1A, NUP133, NEK9, NUMA1, OFD1, CENPF, DYNC1LI1, BUB1B, TUBA4A, HAUS3, NUF2, SFI1, DCTN3, TUBGCP3	CMP Gran	up	45595	40	203	19.7044	Reactome_Pathways_2024.gmt
INTRA-GOLGI TRAFFIC	0.49541	0.854861	0.973838	NSF, CUX1, CYTH2, GOSR2, COG6, GOLGA5, CYTH1, COG5	CMP Gran	up	45596	8	44	18.1818	Reactome_Pathways_2024.gmt
NFE2L2 REGULATING ANTI-OXIDANT DETOXIFICATION ENZYMES	0.492319	0.854861	0.972927	BACH1, CREBBP	CMP Gran	up	45597	2	19	10.5263	Reactome_Pathways_2024.gmt
OTHER INTERLEUKIN SIGNALING	0.496968	0.854861	0.972449	STX3, IL32, TYK2, TXLNA, CSF1R	CMP Gran	up	45598	5	24	20.8333	Reactome_Pathways_2024.gmt
EPIGENETIC REGULATION OF GENE EXPRESSION	0.576319	0.863949	0.969128	NCOA1, TET3, MED13, CBX5, DPF2, ZNF33A, GSK3B, TET2, TTF1, SS18L1, POLR1A, CREBBP, ZNF141, DR1, MTA2, NCOA3, ZNF708, CDK5, RBBP5, SETDB1, UBTF, SMARCC2, ZNF354A, FAM208A, ZNF264, NCOR1, POLR1B, PPHLN1, TADA2A, CHD4, SMARCA5, ERCC3	CMP Gran	up	45599	32	291	10.9966	Reactome_Pathways_2024.gmt
GPVI-MEDIATED ACTIVATION CASCADE	0.503282	0.854861	0.968286	SYK, PIK3R1, VAV3, LYN, FCER1G, LCP2, PTPN11	CMP Gran	up	45600	7	35	20	Reactome_Pathways_2024.gmt
THE ROLE OF NEF IN HIV-1 REPLICATION AND DISEASE PATHOGENESIS	0.503544	0.854861	0.968084	DOCK2, AP1S3, PAK2, AP1M1, PACS1	CMP Gran	up	45601	5	29	17.2414	Reactome_Pathways_2024.gmt
NEGATIVE REGULATION OF MET ACTIVITY	0.500625	0.854861	0.966856	STAM, STAM2, EPS15, GRB2, CBL	CMP Gran	up	45602	5	21	23.8095	Reactome_Pathways_2024.gmt
SPHINGOLIPID METABOLISM	0.522105	0.863949	0.963179	SPTLC2, B4GALT5, SGMS1, CERK, B3GALNT1, CERS5, CERS6	CMP Gran	up	45603	7	107	6.54206	Reactome_Pathways_2024.gmt
PEPTIDE LIGAND-BINDING RECEPTORS	0.508176	0.857069	0.962427	APP, CCL28, PROK2, CXCR4, NLN	CMP Gran	up	45604	5	198	2.52525	Reactome_Pathways_2024.gmt
CARDIOGENESIS	0.508888	0.857069	0.961667	LDB1, MESP1, MEF2C, SMAD1	CMP Gran	up	45605	4	27	14.8148	Reactome_Pathways_2024.gmt
SARS-COV-1-HOST INTERACTIONS	0.525429	0.863949	0.959937	TRAF3, BCL2L1, CASP1, RCAN3, TOMM70, TRIM25	CMP Gran	up	45606	6	112	5.35714	Reactome_Pathways_2024.gmt
CELL-CELL COMMUNICATION	0.540167	0.863949	0.957431	ITGA6, PIK3R1, WASL, PRDM8, PTK2B, ARHGEF6, PRKCI, TYROBP, ACTN4, AGO4, GRB2, PTPN11, AGO1, TNRC6B, FLNA, CD2AP	CMP Gran	up	45607	16	157	10.1911	Reactome_Pathways_2024.gmt
SUMOYLATION OF CHROMATIN ORGANIZATION PROTEINS	0.531045	0.863949	0.957082	CBX5, RANBP2, TPR, POM121C, PIAS1, POM121, NUP214, PIAS2	CMP Gran	up	45608	8	58	13.7931	Reactome_Pathways_2024.gmt
INTERLEUKIN-6 SIGNALING	0.514103	0.858954	0.956116	JAK2, TYK2, CBL, PTPN11	CMP Gran	up	45609	4	11	36.3636	Reactome_Pathways_2024.gmt
EPH-EPHRIN SIGNALING	0.535781	0.863949	0.955433	WASL, VAV3, ARPC5, CLTA, LYN, ROCK1, CLTB, PAK2, APH1A	CMP Gran	up	45610	9	92	9.78261	Reactome_Pathways_2024.gmt
ACTIVATION OF GENE EXPRESSION BY SREBF (SREBP)	0.525501	0.863949	0.954872	NCOA1, ELOVL6, CHD9, CREBBP, PPARA, NFYC, MTF1, TBL1X	CMP Gran	up	45611	8	43	18.6047	Reactome_Pathways_2024.gmt
REGULATION OF APC C ACTIVATORS BETWEEN G1 S AND EARLY ANAPHASE	0.568249	0.863949	0.950774	CCNB1, UBE2C, CDC27, CCNA2, BTRC, CDC16, CDK2, ANAPC4, CDK1, CDC23	CMP Gran	up	45612	10	68	14.7059	Reactome_Pathways_2024.gmt
EPIGENETIC REGULATION OF ADIPOGENESIS GENES BY MLL3 AND MLL4 COMPLEXES	0.563636	0.863949	0.944586	NCOA1, MED13, CREBBP, NCOA3, CDK5, RBBP5, NCOR1	CMP Gran	up	45613	7	103	6.79612	Reactome_Pathways_2024.gmt
EPIGENETIC REGULATION OF GENE EXPRESSION BY MLL3 AND MLL4 COMPLEXES	0.563636	0.863949	0.944586	NCOA1, MED13, CREBBP, NCOA3, CDK5, RBBP5, NCOR1	CMP Gran	up	45614	7	103	6.79612	Reactome_Pathways_2024.gmt
MLL4 AND MLL3 COMPLEXES REGULATE EXPRESSION OF PPARG TARGETS IN ADIPOGENESIS AND HEPATIC STEATOSIS	0.563636	0.863949	0.944586	NCOA1, MED13, CREBBP, NCOA3, CDK5, RBBP5, NCOR1	CMP Gran	up	45615	7	103	6.79612	Reactome_Pathways_2024.gmt
METABOLISM OF NON-CODING RNA	0.5632	0.863949	0.944348	PHAX, RANBP2, TPR, POM121C, POM121, NUP214	CMP Gran	up	45616	6	54	11.1111	Reactome_Pathways_2024.gmt
SNRNP ASSEMBLY	0.5632	0.863949	0.944348	PHAX, RANBP2, TPR, POM121C, POM121, NUP214	CMP Gran	up	45617	6	54	11.1111	Reactome_Pathways_2024.gmt
RECRUITMENT AND ATM-MED PHOSPHORYLATION OF REPAIR AND SIGNALING PROTEINS AT DNA DOUBLE STRAND BREAKS	0.553216	0.863949	0.944054	KDM4A, MRE11, PIAS4, UBXN1, KDM4B, BRCC3, SMARCA5, NBN	CMP Gran	up	45618	8	60	13.3333	Reactome_Pathways_2024.gmt
PKMTS METHYLATE HISTONE LYSINES	0.554589	0.863949	0.943933	NSD3, SMYD2, NSD1, RBBP5, SETDB1, ASH1L, EHMT1, KMT2D, KMT5B, SETD1B, SETD2, SUV39H2, NFKB1, KMT5A, KMT2C, ATF7IP, SMYD3, DPY30, SETDB2, SUZ12, ASH2L, EHMT2, KMT2A	CMP Gran	up	45619	23	46	50	Reactome_Pathways_2024.gmt
DNA DOUBLE STRAND BREAK RESPONSE	0.54727	0.863949	0.943044	KDM4A, MRE11, PIAS4, UBXN1, KDM4B, BRCC3, SMARCA5, NBN	CMP Gran	up	45620	8	61	13.1148	Reactome_Pathways_2024.gmt
HDACS DEACETYLATE HISTONES	0.552381	0.863949	0.94267	HDAC8, MTA2, RCOR1, REST, NCOR1, CHD4, GATAD2B, SUDS3, TBL1X, ARID4B	CMP Gran	up	45621	10	60	16.6667	Reactome_Pathways_2024.gmt
CTNNB1 S33 MUTANTS AREN'T PHOSPHORYLATED	0.540383	0.863949	0.940689	GSK3B, APC, PPP2R5A, CSNK1A1, AXIN1	CMP Gran	up	45622	5	15	33.3333	Reactome_Pathways_2024.gmt
CTNNB1 S37 MUTANTS AREN'T PHOSPHORYLATED	0.540383	0.863949	0.940689	GSK3B, APC, PPP2R5A, CSNK1A1, AXIN1	CMP Gran	up	45623	5	15	33.3333	Reactome_Pathways_2024.gmt
CTNNB1 S45 MUTANTS AREN'T PHOSPHORYLATED	0.540383	0.863949	0.940689	GSK3B, APC, PPP2R5A, CSNK1A1, AXIN1	CMP Gran	up	45624	5	15	33.3333	Reactome_Pathways_2024.gmt
CTNNB1 T41 MUTANTS AREN'T PHOSPHORYLATED	0.540383	0.863949	0.940689	GSK3B, APC, PPP2R5A, CSNK1A1, AXIN1	CMP Gran	up	45625	5	15	33.3333	Reactome_Pathways_2024.gmt
SIGNALING BY CTNNB1 PHOSPHO-SITE MUTANTS	0.540383	0.863949	0.940689	GSK3B, APC, PPP2R5A, CSNK1A1, AXIN1	CMP Gran	up	45626	5	15	33.3333	Reactome_Pathways_2024.gmt
SIGNALING BY GSK3BETA MUTANTS	0.540383	0.863949	0.940689	GSK3B, APC, PPP2R5A, CSNK1A1, AXIN1	CMP Gran	up	45627	5	15	33.3333	Reactome_Pathways_2024.gmt
SUMOYLATION OF SUMOYLATION PROTEINS	0.556472	0.863949	0.940653	RANBP2, TPR, POM121C, PIAS4, POM121, NUP214	CMP Gran	up	45628	6	35	17.1429	Reactome_Pathways_2024.gmt
MEMBRANE TRAFFICKING	0.776923	0.943962	0.940201	RHOBTB3, APP, NSF, TBC1D10C, PAFAH1B1, TBC1D1, STAM, TRAPPC4, WASL, NBAS, RAB31, RALA, KDELR1, C2CD5, ARPC5, REPS1, CPD, CLTA, FNBP1L, AP1S3, GRK2, KIF3B, RAB10, STAM2, CUX1, CYTH2, TRAPPC8, CD3D, EXOC5, KIF1B, TOR1A, CLTB, HIP1, KIF18A, CENPE, RAB6A, RABEP1, AP1M1, GOSR2, TBC1D7, GOLGA1, EPS15, RABEPK, EXOC4, COG6, MADD, CHMP7, VPS37A, DAB2, PRKAG1, STX17, ACBD3, CHM, EXOC3, SCARB2, CHMP6, ARF5, GAPVD1, TRAPPC3, RAB3IP, AP4E1, KIF15, EPS15L1, TSC2, SNF8, FNBP1, GRB2, MIA3, CHML, CBL, TRAPPC11, AP1S1, GOLGA5, CLINT1, RAB3GAP2, SEC24B, TMEM115, PREB, DYNC1LI1, CYTH1, ARFGAP2, AP4S1, EXOC8, TRAPPC2L, TUBA4A, GRK3, COG5, COPG2, TRAPPC10, SNX5, EXOC1, RALGAPB, TBC1D20, RAB1B	CMP Gran	up	45629	94	633	14.8499	Reactome_Pathways_2024.gmt
POTENTIAL THERAPEUTICS FOR SARS	0.609429	0.879566	0.93881	SYK, JAK2, CUL3, IFNAR2, ROCK1, MTA2, RCOR1, REST, CD79B, TYK2, BTK, CYSLTR1, CHD4, RIPK1, GRB2, GATAD2B, SUDS3, FURIN, ITGA4, ARID4B, ROCK2, PTGES3	CMP Gran	up	45630	22	164	13.4146	Reactome_Pathways_2024.gmt
MHC CLASS II ANTIGEN PRESENTATION	0.613902	0.882712	0.937077	HLA-DQB1, HLA-DMB, CLTA, AP1S3, KIF3B, HLA-DRB1, KIF18A, CENPE, AP1M1	CMP Gran	up	45631	9	126	7.14286	Reactome_Pathways_2024.gmt
TP53 REGULATES TRANSCRIPTION OF CELL CYCLE GENES	0.571637	0.863949	0.933449	CCNB1, CCNA2, CDK2, CNOT8, CDK1, RBL2, CNOT6L, TFDP2, CENPJ, CNOT10, PLAGL1, ARID3A	CMP Gran	up	45632	12	49	24.4898	Reactome_Pathways_2024.gmt
CONSTITUTIVE SIGNALING BY EGFRVIII	0.551608	0.863949	0.932573	PIK3R1, GAB1, GRB2, CBL	CMP Gran	up	45633	4	15	26.6667	Reactome_Pathways_2024.gmt
SIGNALING BY EGFRVIII IN CANCER	0.551608	0.863949	0.932573	PIK3R1, GAB1, GRB2, CBL	CMP Gran	up	45634	4	15	26.6667	Reactome_Pathways_2024.gmt
MITOCHONDRIAL BIOGENESIS	0.620253	0.887624	0.932226	NCOA1, CRTC3, PPRC1, CHD9, TFB1M, CREBBP, TMEM11, MEF2C, PPARA, PRKAG1, NCOR1	CMP Gran	up	45635	11	97	11.3402	Reactome_Pathways_2024.gmt
SARS-COV-1 ACTIVATES MODULATES INNATE IMMUNE RESPONSES	0.575533	0.863949	0.931313	TRAF3, CASP1, RCAN3, TOMM70, TRIM25, NLRP3	CMP Gran	up	45636	6	54	11.1111	Reactome_Pathways_2024.gmt
TRANSLOCATION OF SLC2A4 (GLUT4) TO THE PLASMA MEMBRANE	0.597504	0.87253	0.928491	TBC1D1, RALA, C2CD5, KIF3B, RAB10, EXOC5, EXOC4, PRKAG1, EXOC3	CMP Gran	up	45637	9	71	12.6761	Reactome_Pathways_2024.gmt
AMINO ACIDS REGULATE MTORC1	0.601077	0.87253	0.922649	RRAGC, WDR59, ATP6V1A, LAMTOR1, RRAGB, ATP6V1D, ITFG2, TCIRG1	CMP Gran	up	45638	8	55	14.5455	Reactome_Pathways_2024.gmt
TRANSCRIPTIONAL REGULATION BY MECP2	0.593339	0.87253	0.922562	AURKB, CAMK2G, MEF2C, NCOR1, AGO4, DGCR8, AGO1, TBL1X, TNRC6B	CMP Gran	up	45639	9	63	14.2857	Reactome_Pathways_2024.gmt
RNA POLYMERASE I TRANSCRIPTION TERMINATION	0.581263	0.865914	0.919656	TTF1, POLR1A, UBTF, POLR1B, ERCC3	CMP Gran	up	45640	5	33	15.1515	Reactome_Pathways_2024.gmt
SIGNALING BY PDGFRA EXTRACELLULAR DOMAIN MUTANTS	0.569092	0.863949	0.912563	PIK3R1, GRB2	CMP Gran	up	45641	2	12	16.6667	Reactome_Pathways_2024.gmt
SIGNALING BY PDGFRA TRANSMEMBRANE, JUXTAMEMBRANE AND KINASE DOMAIN MUTANTS	0.569092	0.863949	0.912563	PIK3R1, GRB2	CMP Gran	up	45642	2	12	16.6667	Reactome_Pathways_2024.gmt
MITOCHONDRIAL FATTY ACID BETA-OXIDATION	0.598256	0.87253	0.911768	PCCA, PCTP, ACAD10, ACBD6, HADHA	CMP Gran	up	45643	5	38	13.1579	Reactome_Pathways_2024.gmt
PROTEIN UBIQUITINATION	0.646243	0.889225	0.911124	UBE2C, RNF144A, PEX13, BCL10, UBE2G1, PRKDC, OTULIN, UBE2R2, SHPRH, UBE2K, UBE2H	CMP Gran	up	45644	11	77	14.2857	Reactome_Pathways_2024.gmt
CYTOPROTECTION BY HMOX1	0.630174	0.887624	0.904347	NCOA1, BLVRB, BACH1, CHD9, CREBBP, NLRP3, PPARA, NCOR1	CMP Gran	up	45645	8	59	13.5593	Reactome_Pathways_2024.gmt
TRNA MODIFICATION IN THE NUCLEUS AND CYTOSOL	0.626743	0.887624	0.903356	THG1L, WDR4, PUS7, THADA, TYW1, TRMT5, TYW3, NSUN2, TRIT1, CDKAL1, TRMT13, PUS1	CMP Gran	up	45646	12	43	27.907	Reactome_Pathways_2024.gmt
SYNTHESIS OF PC	0.595697	0.87253	0.901275	CSNK2A2, SLC44A1, PCTP, PCYT1A, LPIN2, CSNK2A1	CMP Gran	up	45647	6	28	21.4286	Reactome_Pathways_2024.gmt
GPCR DOWNSTREAM SIGNALLING	0.762145	0.938205	0.900986	APP, HRH2, PIK3R1, TRIO, CAMK2G, VAV3, CCL28, ARHGEF1, ITPR2, GRK2, ARHGEF6, ROCK1, PDE4B, PROK2, PDE3B, CDK5, ABR, RGS14, GNB4, PRKCD, GNB2, CXCR4, BTK, CYSLTR1, P2RY1, ARHGEF2, PLCB2, GRB2, CAMKK2, DGKG	CMP Gran	up	45648	30	633	4.73934	Reactome_Pathways_2024.gmt
GROWTH HORMONE RECEPTOR SIGNALING	0.596197	0.87253	0.900837	JAK2, SOCS2, LYN, STAT5B, SH2B1, MAPK1	CMP Gran	up	45649	6	24	25	Reactome_Pathways_2024.gmt
SIGNALING BY CSF1 (M-CSF) IN MYELOID CELLS	0.613391	0.882712	0.900638	INPPL1, PIK3R1, LYN, INPP5D, GRB2, CBL, PTPN11, CSF1R, PIK3CD, FYN, KRAS	CMP Gran	up	45650	11	31	35.4839	Reactome_Pathways_2024.gmt
SIGNALING BY ERBB2	0.640401	0.888577	0.899755	PIK3R1, ERBIN, MEMO1, DIAPH1, GAB1, NRG4, PRKCD	CMP Gran	up	45651	7	50	14	Reactome_Pathways_2024.gmt
SIGNALLING TO ERKS	0.623058	0.887624	0.897238	RALA, KIDINS220, CRK, RALB, GRB2, RAP1A, MAPK1, KRAS, MAP2K2, MAPK14, MAPKAPK3, SOS1, RAPGEF1	CMP Gran	up	45652	13	34	38.2353	Reactome_Pathways_2024.gmt
EPHB-MEDIATED FORWARD SIGNALING	0.626974	0.887624	0.895361	WASL, ARPC5, LYN, ROCK1	CMP Gran	up	45653	4	42	9.52381	Reactome_Pathways_2024.gmt
DISEASES OF BRANCHED-CHAIN AMINO ACID CATABOLISM	0.599856	0.87253	0.895125	IVD, AUH, DBT, MCCC2, HIBCH	CMP Gran	up	45654	5	13	38.4615	Reactome_Pathways_2024.gmt
COPII-MEDIATED VESICLE TRANSPORT	0.68125	0.910792	0.892175	NSF, TRAPPC4, GOSR2, STX17, TRAPPC3, SEC24B, PREB, TRAPPC2L, TRAPPC10, TBC1D20, RAB1B, TRAPPC6B, SEC23IP, SAR1B, SEC22C, GOLGA2, NAPG	CMP Gran	up	45655	17	69	24.6377	Reactome_Pathways_2024.gmt
REGULATION OF IFNG SIGNALING	0.602976	0.873938	0.892163	JAK2, PIAS1, PTPN11	CMP Gran	up	45656	3	14	21.4286	Reactome_Pathways_2024.gmt
TRANS-GOLGI NETWORK VESICLE BUDDING	0.704662	0.918599	0.890051	APP, CPD, CLTA, AP1S3, CLTB, AP1M1, ACBD3, AP4E1, AP1S1, CLINT1, AP4S1, SNX5, PUM1, PIK3C2A	CMP Gran	up	45657	14	72	19.4444	Reactome_Pathways_2024.gmt
SUMOYLATION OF DNA DAMAGE RESPONSE AND REPAIR PROTEINS	0.719269	0.922743	0.889411	SP100, RANBP2, TPR, POM121C, XPC, PIAS1, PIAS4, POM121, NUP214, PIAS2, SMC3, SMC6, SMC1A, NUP133	CMP Gran	up	45658	14	77	18.1818	Reactome_Pathways_2024.gmt
RAF ACTIVATION	0.644615	0.889225	0.885075	CAMK2G, JAK2, PPP2R5A	CMP Gran	up	45659	3	34	8.82353	Reactome_Pathways_2024.gmt
REGULATION OF CHOLESTEROL BIOSYNTHESIS BY SREBP (SREBF)	0.686572	0.914676	0.884874	NCOA1, ELOVL6, CHD9, CREBBP, PPARA, NFYC, MTF1, SEC24B, MBTPS1, TBL1X	CMP Gran	up	45660	10	56	17.8571	Reactome_Pathways_2024.gmt
PLC BETA MEDIATED EVENTS	0.642954	0.888725	0.884308	CAMK2G, ITPR2, GRK2, PRKCD, PLCB2, CAMKK2	CMP Gran	up	45661	6	49	12.2449	Reactome_Pathways_2024.gmt
REGULATION OF MITF-M-DEPENDENT GENES INVOLVED IN APOPTOSIS	0.626173	0.887624	0.882142	BCL2A1, AGO4, AGO1, TNRC6B, DICER1, BCL2	CMP Gran	up	45662	6	19	31.5789	Reactome_Pathways_2024.gmt
DEUBIQUITINATION	0.84227	0.972514	0.880799	TRAF3, STAM, MBD5, TRRAP, KDM1B, CCNA2, APC, ASXL2, USP47, USP25, IDE, STAM2, TOMM70, TRIM25, TRIM4, USP10, CDK1, MDM2, NLRP3, USP24, ZRANB1, RNF135, BRCC3, TNKS2, SMAD1, TOMM20, OTUB1, AXIN1, USP34, RIPK1, RNF146, PSMB5, VCPIP1, USP48, SMURF2, RUVBL1, SUDS3, HCFC1, SKP2, SMAD2, USP28, USP7, UBE2D1, VCP	CMP Gran	up	45663	44	268	16.4179	Reactome_Pathways_2024.gmt
UPTAKE AND ACTIONS OF BACTERIAL TOXINS	0.632234	0.887624	0.880019	ANTXR2, PDCD6IP, MAP2K7, FURIN, MAP2K4, MAP2K2	CMP Gran	up	45664	6	44	13.6364	Reactome_Pathways_2024.gmt
G-PROTEIN MEDIATED EVENTS	0.671571	0.904339	0.876192	CAMK2G, ITPR2, GRK2, PRKCD, PLCB2, CAMKK2	CMP Gran	up	45665	6	54	11.1111	Reactome_Pathways_2024.gmt
FCGR3A-MEDIATED IL10 SYNTHESIS	0.648958	0.891951	0.874295	SYK, ITPR2, LYN	CMP Gran	up	45666	3	121	2.47934	Reactome_Pathways_2024.gmt
EPH-EPHRIN MEDIATED REPULSION OF CELLS	0.672114	0.904339	0.868016	VAV3, CLTA, LYN, CLTB, APH1A	CMP Gran	up	45667	5	51	9.80392	Reactome_Pathways_2024.gmt
PI3K CASCADE	0.651861	0.894928	0.867828	PIK3R1, GAB1, PDE3B, GRB2, PTPN11, FLT3	CMP Gran	up	45668	6	44	13.6364	Reactome_Pathways_2024.gmt
G ALPHA (I) SIGNALLING EVENTS	0.764206	0.939787	0.866941	APP, CAMK2G, CCL28, ITPR2, GRK2, PDE4B, CDK5, RGS14, GNB4, PRKCD, GNB2, CXCR4, PLCB2, CAMKK2, RGS12, GNG7, MAPK1, GPSM2, GNB1, PPP3CC, CCL5, GPSM1, PRKAR2A, PPP2R1A, PPP3CA, HEBP1, PLCB1, GPR183, POMC, ITPR1	CMP Gran	up	45669	30	316	9.49367	Reactome_Pathways_2024.gmt
CIRCADIAN CLOCK	0.732254	0.929664	0.866423	NCOA1, CRTC3, BTRC, CHD9, CREBBP, MEF2C, ARNTL2, PPARA, NCOR1	CMP Gran	up	45670	9	70	12.8571	Reactome_Pathways_2024.gmt
INTERLEUKIN-7 SIGNALING	0.638502	0.888399	0.865663	PIK3R1, SOCS2, STAT5B, BRWD1	CMP Gran	up	45671	4	25	16	Reactome_Pathways_2024.gmt
VESICLE-MEDIATED TRANSPORT	0.967706	0.996275	0.865436	RHOBTB3, APP, NSF, TBC1D10C, PAFAH1B1, TBC1D1, STAM, TRAPPC4, WASL, NBAS, RAB31, RALA, KDELR1, C2CD5, ARPC5, REPS1, CPD, CLTA, FNBP1L, AP1S3, GRK2, KIF3B, RAB10, STAM2, CUX1, CYTH2, TRAPPC8, CD3D, EXOC5, KIF1B, TOR1A, CLTB, HIP1, KIF18A, CENPE, RAB6A, RABEP1, AP1M1, GOSR2, TBC1D7, GOLGA1, EPS15, RABEPK, EXOC4, COG6, MADD, CHMP7, VPS37A, DAB2, PRKAG1, STX17, ACBD3, CHM, EXOC3, SCARB2, CHMP6, ARF5, GAPVD1, TRAPPC3, RAB3IP, AP4E1, KIF15, EPS15L1, TSC2, SNF8, FNBP1, GRB2, MIA3, CHML, CBL, TRAPPC11, AP1S1, GOLGA5, CLINT1, RAB3GAP2, SEC24B, TMEM115, PREB, DYNC1LI1, CYTH1, ARFGAP2, AP4S1, EXOC8, TRAPPC2L, TUBA4A, GRK3, COG5, COPG2, TRAPPC10, SNX5, EXOC1, RALGAPB, TBC1D20, RAB1B	CMP Gran	up	45672	94	752	12.5	Reactome_Pathways_2024.gmt
MITOCHONDRIAL TRANSLATION INITIATION	0.637355	0.888057	0.865336	MTIF2, PTCD3	CMP Gran	up	45673	2	91	2.1978	Reactome_Pathways_2024.gmt
DAG AND IP3 SIGNALING	0.666667	0.904018	0.863645	CAMK2G, ITPR2, GRK2, PRKCD, CAMKK2	CMP Gran	up	45674	5	41	12.1951	Reactome_Pathways_2024.gmt
DEFECTIVE TPR MAY CONFER SUSCEPTIBILITY TOWARDS THYROID PAPILLARY CARCINOMA (TPC)	0.688502	0.914918	0.862092	RANBP2, TPR, POM121C, POM121, NUP214	CMP Gran	up	45675	5	32	15.625	Reactome_Pathways_2024.gmt
REGULATION OF GLUCOKINASE BY GLUCOKINASE REGULATORY PROTEIN	0.688502	0.914918	0.862092	RANBP2, TPR, POM121C, POM121, NUP214	CMP Gran	up	45676	5	32	15.625	Reactome_Pathways_2024.gmt
TRANSCRIPTIONAL REGULATION BY E2F6	0.704533	0.918599	0.861378	CBX5, APAF1, MGA, TFDP2, MAX, EHMT1	CMP Gran	up	45677	6	34	17.6471	Reactome_Pathways_2024.gmt
METABOLISM OF LIPIDS	0.976096	0.996545	0.860831	NCOA1, SPTLC2, PCCA, MED13, MED13L, INPP4B, B4GALT5, INPPL1, PIK3R1, OSBPL3, CPT2, MTMR4, CPNE3, PIP4K2A, PTGR1, PI4KB, CSNK2A2, HACD4, MID1IP1, PISD, SGMS1, SLC44A1, ELOVL6, CHD9, CERK, ACSF3, PCTP, CREBBP, MED28, PLEKHA8, PIAS4, MTMR1, MED21, NCOA3, OSBPL10, ACAD10, PIP5K1A, B3GALNT1, AKR1C3, MTMR9, PPARA, RUFY1, ACBD6, INPP5D, NCOR1, CERS5, CERS6, HADHA, MED15, INPP4A, LCLAT1, PCYT1A, NFYC, LTA4H, SIN3B, MTF1, PITPNB, AGPAT5, PLEKHA5, MTMR3, PON2, SEC24B, B4GALT6, MBTPS1, TSPO, ACOX1, NUDT19, TBL1X, OSBPL5, PIKFYVE, LPIN2, DDHD1, PLA2G12A, CLOCK, TNFAIP8, PRKD3, SLC25A20, PIK3CD, VAPB, VAC14, PIK3C2A, PTGES3, HSD17B11, MCAT, ARF3, HILPDA, CDK8, SBF2, OSBPL1A, SPTSSA, AACS, HSD17B12, CSNK2A1, MBOAT2, GPD2, RAB14, FAR2, INPP5F	CMP Gran	up	45678	98	758	12.9288	Reactome_Pathways_2024.gmt
L1CAM INTERACTIONS	0.735849	0.933253	0.850233	SCN9A, LYPLA2, CSNK2A2, CLTA	CMP Gran	up	45679	4	120	3.33333	Reactome_Pathways_2024.gmt
DNA DOUBLE-STRAND BREAK REPAIR	0.858221	0.978179	0.847211	KDM4A, SPIDR, RAD51B, CCNA2, MRE11, PRKDC, TIPIN, CDK2, PIAS4, UBXN1, FIGNL1, KDM4B, GEN1	CMP Gran	up	45680	13	152	8.55263	Reactome_Pathways_2024.gmt
SIGNALING BY WNT IN CANCER	0.697135	0.916589	0.846343	GSK3B, APC, PPP2R5A, FZD6, CSNK1A1, TNKS2, AXIN1	CMP Gran	up	45681	7	34	20.5882	Reactome_Pathways_2024.gmt
SIGNALING BY NTRK3 (TRKC)	0.665324	0.904018	0.843217	PIK3R1	CMP Gran	up	45682	1	17	5.88235	Reactome_Pathways_2024.gmt
COMPETING ENDOGENOUS RNAS (CERNAS) REGULATE PTEN TRANSLATION	0.670538	0.904339	0.840414	CNOT6L, AGO4, AGO1, TNRC6B	CMP Gran	up	45683	4	19	21.0526	Reactome_Pathways_2024.gmt
NEP NS2 INTERACTS WITH THE CELLULAR EXPORT MACHINERY	0.736695	0.933352	0.839659	RANBP2, TPR, POM121C, POM121, NUP214, XPO1, NUP133	CMP Gran	up	45684	7	38	18.4211	Reactome_Pathways_2024.gmt
RNA POLYMERASE I TRANSCRIPTION INITIATION	0.760648	0.938205	0.839504	TTF1, POLR1A, MTA2, UBTF, POLR1B, CHD4, ERCC3, GATAD2B	CMP Gran	up	45685	8	48	16.6667	Reactome_Pathways_2024.gmt
SLC TRANSPORTER DISORDERS	0.768022	0.941934	0.837303	RANBP2, TPR, SLC20A2, POM121C, POM121, NUP214	CMP Gran	up	45686	6	99	6.06061	Reactome_Pathways_2024.gmt
METABOLISM OF PORPHYRINS	0.700377	0.91797	0.837292	BLVRB, FECH, UROS	CMP Gran	up	45687	3	28	10.7143	Reactome_Pathways_2024.gmt
BRANCHED-CHAIN AMINO ACID CATABOLISM	0.71037	0.918599	0.834448	IVD, ACAD8, BCAT2, AUH, DBT, MCCC2, HIBCH	CMP Gran	up	45688	7	21	33.3333	Reactome_Pathways_2024.gmt
SHC1 EVENTS IN ERBB2 SIGNALING	0.681408	0.910792	0.83256	NRG4, PRKCD, GRB2	CMP Gran	up	45689	3	22	13.6364	Reactome_Pathways_2024.gmt
TRANSPORT OF RIBONUCLEOPROTEINS INTO THE HOST NUCLEUS	0.755642	0.935887	0.828024	RANBP2, TPR, POM121C, POM121, NUP214	CMP Gran	up	45690	5	37	13.5135	Reactome_Pathways_2024.gmt
CYCLIN D ASSOCIATED EVENTS IN G1	0.781287	0.945191	0.825838	JAK2, CDK6, CCND3, LYN, CDK2, RBL2, TFDP2	CMP Gran	up	45691	7	47	14.8936	Reactome_Pathways_2024.gmt
G1 PHASE	0.781287	0.945191	0.825838	JAK2, CDK6, CCND3, LYN, CDK2, RBL2, TFDP2	CMP Gran	up	45692	7	47	14.8936	Reactome_Pathways_2024.gmt
PHASE I - FUNCTIONALIZATION OF COMPOUNDS	0.740011	0.934001	0.824397	NCOA1, CMBL, POR, ADH5, PTGES3, NQO2	CMP Gran	up	45693	6	105	5.71429	Reactome_Pathways_2024.gmt
PURINE CATABOLISM	0.697337	0.916589	0.820955	NT5C2, NUDT9, DNPH1	CMP Gran	up	45694	3	17	17.6471	Reactome_Pathways_2024.gmt
SIGNALING BY EGFR	0.789157	0.946783	0.818598	PIK3R1, STAM, STAM2, GAB1, EPS15, EPS15L1, GRB2, CBL, PTPN11	CMP Gran	up	45695	9	53	16.9811	Reactome_Pathways_2024.gmt
REGULATION OF PTEN MRNA TRANSLATION	0.699001	0.917156	0.818081	CNOT6L, AGO4, AGO1, TNRC6B	CMP Gran	up	45696	4	28	14.2857	Reactome_Pathways_2024.gmt
RRNA PROCESSING	0.910645	0.981978	0.814703	MTERF4, UTP14C, WDR36, DIS3, UTP3, HEATR1, RBM28, TFB1M, EXOSC7, MPHOSPH10, NOL9, NOB1, RIOK2, ISG20L2, UTP18	CMP Gran	up	45697	15	237	6.32911	Reactome_Pathways_2024.gmt
DNA REPAIR	0.978803	0.997181	0.814404	AQR, KDM4A, SPIDR, RAD51B, CUL4B, CCNA2, MRE11, REV3L, PARG, PRKDC, XPC, TIPIN, PIAS1, CDK2, TRIM25, PIAS4, UBXN1, FIGNL1, RNF111, USP10, KDM4B, GEN1, SMUG1, ZNF830, FANCM, MPG, MSH3, ASCC1, SPRTN, FANCF, BRCC3, FANCB, REV1, PMS2, SMARCA5, ERCC3, LIG3, NBN, XRCC5, RCHY1, TERF2, ALKBH3	CMP Gran	up	45698	42	312	13.4615	Reactome_Pathways_2024.gmt
VXPX CARGO-TARGETING TO CILIUM	0.74797	0.934001	0.806777	EXOC5, EXOC4, EXOC3, RAB3IP, ASAP1, EXOC8, EXOC1, RAB8A, PKD2, EXOC6, GBF1	CMP Gran	up	45699	11	21	52.381	Reactome_Pathways_2024.gmt
MTORC1-MEDIATED SIGNALLING	0.772906	0.94254	0.798261	RRAGC, LAMTOR1, RRAGB, EIF4B	CMP Gran	up	45700	4	24	16.6667	Reactome_Pathways_2024.gmt
OPIOID SIGNALLING	0.85909	0.978251	0.795968	CAMK2G, ITPR2, GRK2, PDE4B, CDK5, GNB4, PRKCD, GNB2, PLCB2, CAMKK2, GNG7, MAPK1, GNB1, PPP3CC, PRKAR2A, PPP2R1A, PPP3CA, PLCB1, POMC, ITPR1	CMP Gran	up	45701	20	90	22.2222	Reactome_Pathways_2024.gmt
MITOTIC PROPHASE	0.901239	0.981978	0.793756	CCNB1, RANBP2, TPR, TMPO, POM121C, LEMD3, POM121, CDK1, NUP214, NEK7, NUP133, NEK9, NUMA1, PRKCB, LPIN2, RAB1B, MAPK1	CMP Gran	up	45702	17	111	15.3153	Reactome_Pathways_2024.gmt
FORMATION OF SENESCENCE-ASSOCIATED HETEROCHROMATIN FOCI (SAHF)	0.739275	0.934001	0.792857	EP400, HMGA2	CMP Gran	up	45703	2	17	11.7647	Reactome_Pathways_2024.gmt
REGULATION OF IFNA IFNB SIGNALING	0.741882	0.934001	0.790171	IFNAR2, TYK2, PTPN11	CMP Gran	up	45704	3	25	12	Reactome_Pathways_2024.gmt
BETA-CATENIN PHOSPHORYLATION CASCADE	0.769827	0.941934	0.781146	GSK3B, APC, PPP2R5A, CSNK1A1, AXIN1	CMP Gran	up	45705	5	17	29.4118	Reactome_Pathways_2024.gmt
IRS-MEDIATED SIGNALLING	0.806298	0.954883	0.778558	PIK3R1, GAB1, PDE3B, GRB2, PTPN11, FLT3	CMP Gran	up	45706	6	48	12.5	Reactome_Pathways_2024.gmt
E2F MEDIATED REGULATION OF DNA REPLICATION	0.801523	0.953705	0.777074	CCNB1, CDK1, TFDP2	CMP Gran	up	45707	3	22	13.6364	Reactome_Pathways_2024.gmt
INSULIN RECEPTOR SIGNALLING CASCADE	0.825314	0.965117	0.775306	PIK3R1, GAB1, PDE3B, GRB2, PTPN11, FLT3, MAPK1	CMP Gran	up	45708	7	54	12.963	Reactome_Pathways_2024.gmt
CALMODULIN INDUCED EVENTS	0.784654	0.945191	0.772918	CAMK2G, GRK2, PRKCD, CAMKK2	CMP Gran	up	45709	4	35	11.4286	Reactome_Pathways_2024.gmt
CAM PATHWAY	0.784654	0.945191	0.772918	CAMK2G, GRK2, PRKCD, CAMKK2	CMP Gran	up	45710	4	35	11.4286	Reactome_Pathways_2024.gmt
IRS-RELATED EVENTS TRIGGERED BY IGF1R	0.822931	0.964186	0.77122	PIK3R1, GAB1, PDE3B, GRB2, PTPN11, FLT3	CMP Gran	up	45711	6	52	11.5385	Reactome_Pathways_2024.gmt
REGULATION OF TP53 ACTIVITY THROUGH ACETYLATION	0.834609	0.971946	0.768779	PIP4K2A, MTA2, CHD4, KAT6A, GATAD2B, BRD1	CMP Gran	up	45712	6	30	20	Reactome_Pathways_2024.gmt
REPRODUCTION	0.893101	0.981978	0.767776	TET2, MRE11, CDK2, FIGNL1, SMC3, CXCR4, NBN, TERF2, SMC1A, DIDO1, CBFA2T2, MLH3, TERF2IP, RBBP8, B4GALT1, ATM, SYNE1, H2AFX	CMP Gran	up	45713	18	127	14.1732	Reactome_Pathways_2024.gmt
INSULIN PROCESSING	0.789092	0.946783	0.766197	EXOC5, EXOC4, EXOC3, EXOC8, EXOC1	CMP Gran	up	45714	5	25	20	Reactome_Pathways_2024.gmt
SIGNALING BY NON-RECEPTOR TYROSINE KINASES	0.857183	0.978179	0.765861	DOCK1, ARHGAP35, CDK2, CRK, NRG4	CMP Gran	up	45715	5	55	9.09091	Reactome_Pathways_2024.gmt
SIGNALING BY PTK6	0.857183	0.978179	0.765861	DOCK1, ARHGAP35, CDK2, CRK, NRG4	CMP Gran	up	45716	5	55	9.09091	Reactome_Pathways_2024.gmt
ERCC6 (CSB) AND EHMT2 (G9A) POSITIVELY REGULATE RRNA EXPRESSION	0.794717	0.948693	0.764488	TTF1, MTA2, CHD4, GATAD2B	CMP Gran	up	45717	4	45	8.88889	Reactome_Pathways_2024.gmt
IMPAIRED BRCA2 BINDING TO PALB2	0.82095	0.964186	0.763644	RAD51B, MRE11	CMP Gran	up	45718	2	24	8.33333	Reactome_Pathways_2024.gmt
RNA POLYMERASE I PROMOTER CLEARANCE	0.898965	0.981978	0.756606	TTF1, POLR1A, MTA2, UBTF, POLR1B, CHD4, ERCC3, GATAD2B	CMP Gran	up	45719	8	79	10.1266	Reactome_Pathways_2024.gmt
RNA POLYMERASE I TRANSCRIPTION	0.898965	0.981978	0.756606	TTF1, POLR1A, MTA2, UBTF, POLR1B, CHD4, ERCC3, GATAD2B	CMP Gran	up	45720	8	81	9.87654	Reactome_Pathways_2024.gmt
IGF1R SIGNALING CASCADE	0.842119	0.972514	0.755984	PIK3R1, GAB1, PDE3B, GRB2, PTPN11, FLT3	CMP Gran	up	45721	6	53	11.3208	Reactome_Pathways_2024.gmt
SIGNALING BY TYPE 1 INSULIN-LIKE GROWTH FACTOR 1 RECEPTOR (IGF1R)	0.842119	0.972514	0.755984	PIK3R1, GAB1, PDE3B, GRB2, PTPN11, FLT3	CMP Gran	up	45722	6	54	11.1111	Reactome_Pathways_2024.gmt
PLATELET HOMEOSTASIS	0.882674	0.981978	0.754053	ITPR2, PPP2R5A, ORAI1, STIM1, P2RX4, GNB4, GNB2, PTPN11, GNG7, GNB1, ATP2B4, ORAI2, PECAM1, PPP2R1A, MAPK14, PPP2R5E, ITPR1	CMP Gran	up	45723	17	87	19.5402	Reactome_Pathways_2024.gmt
MATURATION OF SPIKE PROTEIN 9694548	0.869972	0.981978	0.752664	MGAT1, MGAT5, ZDHHC3, ZDHHC5, MGAT4B	CMP Gran	up	45724	5	38	13.1579	Reactome_Pathways_2024.gmt
COOPERATION OF PDCL (PHLP1) AND TRIC CCT IN G-PROTEIN BETA FOLDING	0.83539	0.971946	0.750736	CSNK2A2, PDCL, CCT3, GNB4, GNB2, GNG7, GNB1, CSNK2A1	CMP Gran	up	45725	8	38	21.0526	Reactome_Pathways_2024.gmt
GLYCOSPHINGOLIPID METABOLISM	0.854456	0.978179	0.749489	B4GALT5, CERK, B3GALNT1	CMP Gran	up	45726	3	58	5.17241	Reactome_Pathways_2024.gmt
EPIGENETIC REGULATION BY WDR5-CONTAINING HISTONE MODIFYING COMPLEXES	0.95041	0.991852	0.747913	NCOA1, MED13, CREBBP, DR1, NCOA3, CDK5, RBBP5, NCOR1, TADA2A, PHF20L1, TBL1X, HCFC1, KMT2D, SETD1B	CMP Gran	up	45727	14	135	10.3704	Reactome_Pathways_2024.gmt
TRANSPORT TO THE GOLGI AND SUBSEQUENT MODIFICATION	0.98399	0.997181	0.746352	NSF, B4GALT5, TRAPPC4, KDELR1, MGAT1, MGAT5, MGAT4B, GOSR2, COG6, STX17, FUT8, ARF5, TRAPPC3, MIA3, SEC24B, B4GALT6, TMEM115, PREB, DYNC1LI1, ARFGAP2, TRAPPC2L, TUBA4A, COG5, COPG2, TRAPPC10, TBC1D20, RAB1B, TRAPPC6B, SEC23IP, DCTN3	CMP Gran	up	45728	30	186	16.129	Reactome_Pathways_2024.gmt
MEIOTIC SYNAPSIS	0.852607	0.97768	0.742485	SMC3, TERF2, SMC1A, DIDO1, TERF2IP, SYNE1, H2AFX, STAG2, TERF1, ATR, UBE2I, ACD	CMP Gran	up	45729	12	59	20.339	Reactome_Pathways_2024.gmt
TELOMERE EXTENSION BY TELOMERASE	0.847427	0.9741	0.735115	CCNA2, CDK2, TERF2, RUVBL1, SHQ1, TERF2IP, WRAP53	CMP Gran	up	45730	7	23	30.4348	Reactome_Pathways_2024.gmt
DEFECTS IN VITAMIN AND COFACTOR METABOLISM	0.822372	0.964186	0.734439	PCCA, MTRR	CMP Gran	up	45731	2	22	9.09091	Reactome_Pathways_2024.gmt
NUCLEAR EVENTS STIMULATED BY ALK SIGNALING IN CANCER	0.873262	0.981978	0.734085	CCNB1, BCL2A1, AGO4, CUL1, AGO1, MAPK1, ZC3HC1	CMP Gran	up	45732	7	35	20	Reactome_Pathways_2024.gmt
COLLAGEN BIOSYNTHESIS AND MODIFYING ENZYMES	0.813362	0.960384	0.733795	COL24A1, P3H1, COLGALT1	CMP Gran	up	45733	3	67	4.47761	Reactome_Pathways_2024.gmt
CA-DEPENDENT EVENTS	0.843646	0.972514	0.733507	CAMK2G, GRK2, PRKCD, CAMKK2, MAPK1	CMP Gran	up	45734	5	37	13.5135	Reactome_Pathways_2024.gmt
ION TRANSPORT BY P-TYPE ATPASES	0.874766	0.981978	0.731419	ATP9B, CAMK2G, ATP8B2	CMP Gran	up	45735	3	55	5.45455	Reactome_Pathways_2024.gmt
REGULATION OF ENDOGENOUS RETROELEMENTS BY PIWI-INTERACTING RNAS (PIRNAS)	0.90085	0.981978	0.725942	DPF2, SS18L1, MTA2, SMARCC2, CHD4, GATAD2B, SS18, SMARCC1, H2AFX, ARID1A, SMARCD2	CMP Gran	up	45736	11	66	16.6667	Reactome_Pathways_2024.gmt
ONCOGENE INDUCED SENESCENCE	0.892282	0.981978	0.725616	CDK6, MDM2, ETS2, ETS1, TFDP2, AGO4, AGO1, TNRC6B, MAPK1	CMP Gran	up	45737	9	35	25.7143	Reactome_Pathways_2024.gmt
SIGNALLING TO RAS	0.836527	0.971946	0.724985	RALA, RALB, GRB2, KRAS, MAPK14, MAPKAPK3, SOS1	CMP Gran	up	45738	7	20	35	Reactome_Pathways_2024.gmt
INTERLEUKIN-6 FAMILY SIGNALING	0.827389	0.965685	0.723482	JAK2, TYK2, CBL, PTPN11	CMP Gran	up	45739	4	24	16.6667	Reactome_Pathways_2024.gmt
SIGNALING BY FGFR IN DISEASE	0.935843	0.991852	0.721722	PIK3R1, CUX1, GAB1, FGFR1OP2, STAT5B, MYO18A, GRB2, GTF2F2, ERLIN2, POLR2C, TRIM24	CMP Gran	up	45740	11	63	17.4603	Reactome_Pathways_2024.gmt
GLYCEROPHOSPHOLIPID BIOSYNTHESIS	0.963516	0.996275	0.717249	CPNE3, CSNK2A2, PISD, SLC44A1, PCTP, OSBPL10, HADHA, LCLAT1, PCYT1A, PITPNB, AGPAT5, OSBPL5, LPIN2, DDHD1, PLA2G12A	CMP Gran	up	45741	15	128	11.7188	Reactome_Pathways_2024.gmt
NOTCH1 INTRACELLULAR DOMAIN REGULATES TRANSCRIPTION	0.930579	0.991802	0.713868	MAML3, HDAC8, FBXW7, CREBBP, HDAC5, NCOR1	CMP Gran	up	45742	6	48	12.5	Reactome_Pathways_2024.gmt
SIGNALING BY FGFR3	0.895371	0.981978	0.710005	PIK3R1, GAB1, MKNK1, GRB2, CBL, PTPN11, MAPK1, GALNT3	CMP Gran	up	45743	8	40	20	Reactome_Pathways_2024.gmt
O-LINKED GLYCOSYLATION OF MUCINS	0.890972	0.981978	0.708885	B4GALT5, GALNT7	CMP Gran	up	45744	2	65	3.07692	Reactome_Pathways_2024.gmt
SIGNALING BY ERBB2 TMD JMD MUTANTS	0.850689	0.976926	0.699695	ERBIN, NRG4, GRB2	CMP Gran	up	45745	3	22	13.6364	Reactome_Pathways_2024.gmt
SIGNALING BY INSULIN RECEPTOR	0.959951	0.996275	0.6972	PIK3R1, IDE, ATP6V1A, GAB1, PDE3B, ATP6V1D, TCIRG1, GRB2, PTPN11, FLT3, MAPK1	CMP Gran	up	45746	11	82	13.4146	Reactome_Pathways_2024.gmt
AKT PHOSPHORYLATES TARGETS IN THE CYTOSOL	0.861498	0.980075	0.695996	GSK3B, MDM2, TSC2	CMP Gran	up	45747	3	14	21.4286	Reactome_Pathways_2024.gmt
G2 M DNA DAMAGE CHECKPOINT	0.97116	0.996545	0.694479	CCNB1, MRE11, PIAS4, CDK1, BRCC3, NBN	CMP Gran	up	45748	6	77	7.79221	Reactome_Pathways_2024.gmt
DEADENYLATION OF MRNA	0.900236	0.981978	0.693329	CNOT8, EIF4B, CNOT6L, PAIP1, CNOT10	CMP Gran	up	45749	5	25	20	Reactome_Pathways_2024.gmt
DEFECTIVE HDR THROUGH HOMOLOGOUS RECOMB REPAIR DUE TO PALB2 LOSS OF BRCA2 RAD51 RAD51C BINDING FNC	0.910029	0.981978	0.693131	RAD51B, MRE11	CMP Gran	up	45750	2	25	8	Reactome_Pathways_2024.gmt
DEFECTIVE HDR THROUGH HOMOLOGOUS RECOMBINATION REPAIR DUE TO PALB2 LOSS OF BRCA1 BINDING FUNCTION	0.910029	0.981978	0.693131	RAD51B, MRE11	CMP Gran	up	45751	2	25	8	Reactome_Pathways_2024.gmt
DEFECTIVE HOMOLOGOUS RECOMBINATION REPAIR (HRR) DUE TO BRCA1 LOSS OF FUNCTION	0.910029	0.981978	0.693131	RAD51B, MRE11	CMP Gran	up	45752	2	25	8	Reactome_Pathways_2024.gmt
DEFECTIVE HOMOLOGOUS RECOMBINATION REPAIR (HRR) DUE TO PALB2 LOSS OF FUNCTION	0.910029	0.981978	0.693131	RAD51B, MRE11	CMP Gran	up	45753	2	25	8	Reactome_Pathways_2024.gmt
RESOLUTION OF D-LOOP STRUCTURES THROUGH SYNTHESIS-DEPENDENT STRAND ANNEALING (SDSA)	0.910029	0.981978	0.693131	RAD51B, MRE11	CMP Gran	up	45754	2	27	7.40741	Reactome_Pathways_2024.gmt
FRS2-MEDIATED ACTIVATION	0.857549	0.978179	0.686883	RAP1A, MAPK1, MAP2K2, RAPGEF1, YWHAB	CMP Gran	up	45755	5	12	41.6667	Reactome_Pathways_2024.gmt
INTERLEUKIN-20 FAMILY SIGNALING	0.870619	0.981978	0.686565	JAK2, TYK2, STAT5B, PTPN11	CMP Gran	up	45756	4	26	15.3846	Reactome_Pathways_2024.gmt
ENDOSOMAL SORTING COMPLEX REQUIRED FOR TRANSPORT (ESCRT)	0.932407	0.991852	0.679134	STAM, STAM2, CHMP7, VPS37A, CHMP6, SNF8	CMP Gran	up	45757	6	31	19.3548	Reactome_Pathways_2024.gmt
BASE-EXCISION REPAIR, AP SITE FORMATION	0.891419	0.981978	0.678836	SMUG1, MPG, TERF2, TERF2IP, NEIL2, H2AFX	CMP Gran	up	45758	6	43	13.9535	Reactome_Pathways_2024.gmt
TP53 REGULATES TRANSCRIPTION OF GENES INVOLVED IN CYTOCHROME C RELEASE	0.872087	0.981978	0.677478	TP53INP1, CREBBP	CMP Gran	up	45759	2	20	10	Reactome_Pathways_2024.gmt
GOLGI ASSOCIATED VESICLE BIOGENESIS	0.975959	0.996545	0.664972	CPD, CLTA, AP1S3, AP1M1, ACBD3, AP4E1, AP1S1, CLINT1, SNX5, PUM1, PIK3C2A	CMP Gran	up	45760	11	56	19.6429	Reactome_Pathways_2024.gmt
RNA POLYMERASE II TRANSCRIBES SNRNA GENES	0.99005	0.997181	0.659749	PHAX, RPAP2, TAF6, INTS12, POU2F1, ICE2, SNAPC3, GTF2F2, POU2F2, RPRD2, ZNF143, POLR2C, RPRD1B	CMP Gran	up	45761	13	81	16.0494	Reactome_Pathways_2024.gmt
KERATAN SULFATE BIOSYNTHESIS	0.91123	0.981978	0.651304	B4GALT5	CMP Gran	up	45762	1	28	3.57143	Reactome_Pathways_2024.gmt
Z-DECAY DEGRADATION OF MATERNAL MRNAS BY ZYGOTICALLY EXPRESSED FACTORS	0.902584	0.981978	0.644354	EIF4B, PAIP1	CMP Gran	up	45763	2	12	16.6667	Reactome_Pathways_2024.gmt
CARGO CONCENTRATION IN THE ER	0.948399	0.991852	0.640194	GOSR2, MIA3, SEC24B, PREB	CMP Gran	up	45764	4	33	12.1212	Reactome_Pathways_2024.gmt
PLATELET SENSITIZATION BY LDL	0.933086	0.991852	0.628299	PPP2R5A, PTPN11, PECAM1, PPP2R1A, MAPK14, PPP2R5E, LRP8	CMP Gran	up	45765	7	17	41.1765	Reactome_Pathways_2024.gmt
NORC NEGATIVELY REGULATES RRNA EXPRESSION	0.988855	0.997181	0.625092	TTF1, POLR1A, UBTF, POLR1B, SMARCA5, ERCC3, SIN3B, SUDS3, ARID4B, POLR1E	CMP Gran	up	45766	10	76	13.1579	Reactome_Pathways_2024.gmt
CTLA4 INHIBITORY SIGNALING	0.950213	0.991852	0.608202	PPP2R5A, LYN	CMP Gran	up	45767	2	21	9.52381	Reactome_Pathways_2024.gmt
MRNA DECAY BY 5' TO 3' EXORIBONUCLEASE	0.9447	0.991852	0.599768	LSM2, DCP2	CMP Gran	up	45768	2	15	13.3333	Reactome_Pathways_2024.gmt
KERATAN SULFATE KERATIN METABOLISM	0.961929	0.996275	0.588664	B4GALT5	CMP Gran	up	45769	1	36	2.77778	Reactome_Pathways_2024.gmt
P38MAPK EVENTS	0.938137	0.991852	0.587195	RALA, RALB, KRAS, MAPK14, MAPKAPK3	CMP Gran	up	45770	5	13	38.4615	Reactome_Pathways_2024.gmt
SIGNALING BY FGFR2 IN DISEASE	0.981371	0.997181	0.584698	PIK3R1, GAB1, GRB2, GTF2F2	CMP Gran	up	45771	4	43	9.30233	Reactome_Pathways_2024.gmt
FORMATION OF WDR5-CONTAINING HISTONE-MODIFYING COMPLEXES	0.99269	0.997181	0.579514	DR1, RBBP5, TADA2A, PHF20L1, HCFC1, KMT2D, SETD1B, PAXIP1, KMT2C, NCOA6, OGT, DPY30, TADA3, KANSL3, ASH2L, KMT2A	CMP Gran	up	45772	16	42	38.0952	Reactome_Pathways_2024.gmt
SIGNAL TRANSDUCTION BY L1	0.960247	0.996275	0.579265	CSNK2A2, ITGAV, MAPK1, CSNK2A1, MAP2K2	CMP Gran	up	45773	5	21	23.8095	Reactome_Pathways_2024.gmt
RUNX1 INTERACTS WITH CO-FACTORS WHOSE PRECISE EFFECT ON RUNX1 TARGETS IS NOT KNOWN	0.989398	0.997181	0.578077	CSNK2A2, ARID2, SMARCC2, PCGF5, CSNK2A1, SMARCC1, CBX2, ARID1A, SMARCD2	CMP Gran	up	45774	9	37	24.3243	Reactome_Pathways_2024.gmt
PURINE SALVAGE	0.951973	0.991852	0.56963	AMPD3	CMP Gran	up	45775	1	13	7.69231	Reactome_Pathways_2024.gmt
CELL-EXTRACELLULAR MATRIX INTERACTIONS	0.966875	0.996275	0.555838	ARHGEF6	CMP Gran	up	45776	1	18	5.55556	Reactome_Pathways_2024.gmt
NCAM SIGNALING FOR NEURITE OUT-GROWTH	0.980986	0.997181	0.542864	ST8SIA4, GRB2, MAPK1, FYN, KRAS	CMP Gran	up	45777	5	63	7.93651	Reactome_Pathways_2024.gmt
FOXO-MEDIATED TRANSCRIPTION OF OXIDATIVE STRESS, METABOLIC AND NEURONAL GENES	0.968955	0.996275	0.536047	RETN, FOXO3, SMAD2, POMC, SMAD4	CMP Gran	up	45778	5	31	16.129	Reactome_Pathways_2024.gmt
PURINE RIBONUCLEOSIDE MONOPHOSPHATE BIOSYNTHESIS	0.974402	0.996545	0.514733	PPAT, ADSS, GMPS, IMPDH1, IMPDH2, ATIC, PFAS, PAICS, GART, ADSL	CMP Gran	up	45779	10	11	90.9091	Reactome_Pathways_2024.gmt
DISORDERS OF DEVELOPMENTAL BIOLOGY	0.990014	0.997181	0.476523	NCOR1, TBL1X	CMP Gran	up	45780	2	13	15.3846	Reactome_Pathways_2024.gmt
DISORDERS OF NERVOUS SYSTEM DEVELOPMENT	0.990014	0.997181	0.476523	NCOR1, TBL1X	CMP Gran	up	45781	2	13	15.3846	Reactome_Pathways_2024.gmt
LOSS OF FUNCTION OF MECP2 IN RETT SYNDROME	0.990014	0.997181	0.476523	NCOR1, TBL1X	CMP Gran	up	45782	2	13	15.3846	Reactome_Pathways_2024.gmt
PERVASIVE DEVELOPMENTAL DISORDERS	0.990014	0.997181	0.476523	NCOR1, TBL1X	CMP Gran	up	45783	2	13	15.3846	Reactome_Pathways_2024.gmt
PROTEIN METHYLATION	0.992559	0.997181	0.467814	PRMT3, VCP, ETFB, CALM1, KIN, CAMKMT, EEF2, METTL22, EEF1A1, VCPKMT, HSPA8, METTL21A	CMP Gran	up	45784	12	17	70.5882	Reactome_Pathways_2024.gmt
TELOMERE C-STRAND SYNTHESIS INITIATION	0.994719	0.997181	0.451756	TERF2, TERF2IP, STN1, TERF1, ACD, TINF2	CMP Gran	up	45785	6	13	46.1538	Reactome_Pathways_2024.gmt
MICRORNA (MIRNA) BIOGENESIS	1	1	0.412579	AGO4, DGCR8, AGO1, TARBP2, POLR2C, DICER1	CMP Gran	up	45786	6	26	23.0769	Reactome_Pathways_2024.gmt
INHIBITION OF DNA RECOMBINATION AT TELOMERE	0.997901	0.999546	-0.428627	POLR2I, POLR2F, POLR2L, POLR2B, POLR2J, POLR2K, POLR2G, POLR2E, POLR2A, DAXX, POT1, ATRX, POLR2H, TINF2, ACD, TERF1, POLR2D, H2AFX, POLR2C, TERF2IP, TERF2	CMP Gran	down	45787	21	47	44.6809	Reactome_Pathways_2024.gmt
HEPARAN SULFATE HEPARIN (HS-GAG) METABOLISM	0.992506	0.997181	-0.45459	B3GAT3, GUSB	CMP Gran	down	45788	2	57	3.50877	Reactome_Pathways_2024.gmt
DISEASES ASSOCIATED WITH GLYCOSAMINOGLYCAN METABOLISM	0.991775	0.997181	-0.457109	B3GAT3, HEXA, ST3GAL3, EXT2, HEXB	CMP Gran	down	45789	5	41	12.1951	Reactome_Pathways_2024.gmt
SYNTHESIS OF PA	0.989938	0.997181	-0.497146	AGPAT1, AGPAT4, AGPAT2, PLD1, GPAT4, GPAM, DDHD2	CMP Gran	down	45790	7	39	17.9487	Reactome_Pathways_2024.gmt
RNA POLYMERASE I PROMOTER ESCAPE	0.994483	0.997181	-0.498482	ERCC2, CBX3, POLR2F, TBP, POLR2L, GTF2H1, CCNH, POLR2K, RRN3, TAF1B, MNAT1	CMP Gran	down	45791	11	59	18.6441	Reactome_Pathways_2024.gmt
RHO GTPASES ACTIVATE PAKS	0.976186	0.996545	-0.518144	PAK1, CDC42, PPP1R12B, MYL6	CMP Gran	down	45792	4	21	19.0476	Reactome_Pathways_2024.gmt
DARPP-32 EVENTS	0.976144	0.996545	-0.558149	PRKAR1B, PPP2CA, PPP2CB, PRKACA, PPP2R1B	CMP Gran	down	45793	5	24	20.8333	Reactome_Pathways_2024.gmt
ANTIMICROBIAL PEPTIDES	0.958533	0.996251	-0.561624	ELANE, PRTN3, ATOX1	CMP Gran	down	45794	3	95	3.15789	Reactome_Pathways_2024.gmt
CHONDROITIN SULFATE DERMATAN SULFATE METABOLISM	0.969216	0.996275	-0.56764	B3GAT3, CHPF2, HEXA, CHST11, HEXB, IDS, ARSB	CMP Gran	down	45795	7	50	14	Reactome_Pathways_2024.gmt
MITOCHONDRIAL RNA DEGRADATION	0.945011	0.991852	-0.568633	SUPV3L1, SLIRP, PNPT1, FASTKD5	CMP Gran	down	45796	4	25	16	Reactome_Pathways_2024.gmt
PROCESSING OF DNA DOUBLE-STRAND BREAK ENDS	0.994469	0.997181	-0.570385	UBC, RAD9A	CMP Gran	down	45797	2	80	2.5	Reactome_Pathways_2024.gmt
MITOCHONDRIAL TRNA AMINOACYLATION	0.948291	0.991852	-0.57589	DARS2, FARS2, LARS2, TARS2	CMP Gran	down	45798	4	21	19.0476	Reactome_Pathways_2024.gmt
PROCESSING OF SMDT1	0.947413	0.991852	-0.579178	YME1L1, PHB2, SMDT1, PARL, PHB, MICU2, PMPCA	CMP Gran	down	45799	7	16	43.75	Reactome_Pathways_2024.gmt
DEPOSITION OF NEW CENPA-CONTAINING NUCLEOSOMES AT THE CENTROMERE	0.96529	0.996275	-0.585361	CENPN, CENPU, CENPM	CMP Gran	down	45800	3	53	5.66038	Reactome_Pathways_2024.gmt
NUCLEOSOME ASSEMBLY	0.96529	0.996275	-0.585361	CENPN, CENPU, CENPM	CMP Gran	down	45801	3	53	5.66038	Reactome_Pathways_2024.gmt
RMTS METHYLATE HISTONE ARGININES	0.971627	0.996545	-0.586251	PRMT7, COPRS, CARM1, DNMT3A, SMARCA4, PRMT5	CMP Gran	down	45802	6	48	12.5	Reactome_Pathways_2024.gmt
CLEAVAGE OF THE DAMAGED PYRIMIDINE	0.939275	0.991852	-0.58759	TDG, NTHL1	CMP Gran	down	45803	2	41	4.87805	Reactome_Pathways_2024.gmt
DEPYRIMIDINATION	0.939275	0.991852	-0.58759	TDG, NTHL1	CMP Gran	down	45804	2	41	4.87805	Reactome_Pathways_2024.gmt
RECOGNITION AND ASSOCIATION OF DNA GLYCOSYLASE WITH SITE CONTAINING AN AFFECTED PYRIMIDINE	0.939275	0.991852	-0.58759	TDG, NTHL1	CMP Gran	down	45805	2	41	4.87805	Reactome_Pathways_2024.gmt
ORGANELLE BIOGENESIS AND MAINTENANCE	0.999638	1	-0.628029	TUBA1A, CYCS, RAB11FIP3, MKKS, HSP90AA1, CETN2, ATP5ME, ATP5MF, PLK4, DYNC1I2, ATP5F1E, RP2, CSNK1E, TUBB6, PDE6D, MAPRE1, APOO, YWHAE, TNPO1, CARM1, ACTR1A, CEP41, HAUS2, ARF4, IFT74, NRF1, CHCHD6, NDE1, DYNLRB1, CEP89, HSPA9, KIFAP3, TUBA1B, ATP5PO, RAB11A, HDAC6, ATP5PF, CEP97, MEF2D, DNAJC11, PRKAB2, CSNK1D, ATP5F1B	CMP Gran	down	45806	43	297	14.4781	Reactome_Pathways_2024.gmt
TRANSPORT OF VITAMINS, NUCLEOSIDES, AND RELATED MOLECULES	0.935005	0.991852	-0.630334	SLC5A6, SLC29A1, SLC35B2, ARL2	CMP Gran	down	45807	4	43	9.30233	Reactome_Pathways_2024.gmt
SIGNALING BY FGFR1	0.948079	0.991852	-0.63099	UBC, SPRY2, PPP2CA, FGFR1, UBA52, PPP2CB	CMP Gran	down	45808	6	52	11.5385	Reactome_Pathways_2024.gmt
WNT5A-DEPENDENT INTERNALIZATION OF FZD4	0.911663	0.981978	-0.631097	AP2B1, DVL2	CMP Gran	down	45809	2	15	13.3333	Reactome_Pathways_2024.gmt
DEADENYLATION-DEPENDENT MRNA DECAY	0.973988	0.996545	-0.632636	EXOSC5, EXOSC8, PAN3, LSM3, CNOT1, EXOSC6, DCP1A, LSM7, LSM5, PABPC1, CNOT3, EIF4A3, DDX6	CMP Gran	down	45810	13	56	23.2143	Reactome_Pathways_2024.gmt
KSRP (KHSRP) BINDS AND DESTABILIZES MRNA	0.921188	0.986197	-0.638413	EXOSC5, EXOSC8, EXOSC6	CMP Gran	down	45811	3	17	17.6471	Reactome_Pathways_2024.gmt
REGULATION OF NPAS4 GENE EXPRESSION	0.904934	0.981978	-0.640207	SRF, MOV10, TNRC6C	CMP Gran	down	45812	3	14	21.4286	Reactome_Pathways_2024.gmt
BIOLOGICAL OXIDATIONS	0.980208	0.997181	-0.640392	MGST1, ALDH2, ABHD14B, SMOX, FDX1, GSTO1, HPGDS, CNDP2, SULT1A1, PODXL2, AHCY, CYP4V2, SLC35B2, GSTM4, GSTP1	CMP Gran	down	45813	15	222	6.75676	Reactome_Pathways_2024.gmt
GLYCOSAMINOGLYCAN METABOLISM	0.967295	0.996275	-0.644548	CHP1, B3GAT3, CD44, ST3GAL1, GUSB, ST3GAL4, B4GALT2, SLC35B2, CHPF2, HEXA, ST3GAL3, CHST11, HGSNAT, EXT2, ST3GAL6	CMP Gran	down	45814	15	127	11.811	Reactome_Pathways_2024.gmt
SIGNALING BY FGFR4	0.931409	0.991815	-0.644901	UBC, SPRY2	CMP Gran	down	45815	2	41	4.87805	Reactome_Pathways_2024.gmt
SYNTHESIS OF GLYCOSYLPHOSPHATIDYLINOSITOL (GPI)	0.897772	0.981978	-0.647946	PIGA, PIGQ	CMP Gran	down	45816	2	18	11.1111	Reactome_Pathways_2024.gmt
RAB GERANYLGERANYLATION	0.952668	0.991852	-0.653032	RAB1A, RAB27A, RAB3D, RAB11B, RAB35, RAB9A, RAB8B, RAB11A, RAB4A, RABGGTA, RAB33B, RAB5A	CMP Gran	down	45817	12	65	18.4615	Reactome_Pathways_2024.gmt
MECP2 REGULATES NEURONAL RECEPTORS AND CHANNELS	0.889677	0.981978	-0.653068	HDAC1, SLC2A3, MECP2, HDAC2	CMP Gran	down	45818	4	18	22.2222	Reactome_Pathways_2024.gmt
NEGATIVE EPIGENETIC REGULATION OF RRNA EXPRESSION	0.955743	0.994202	-0.661562	SAP30, SUV39H1, ERCC2, SAP30BP, POLR2F, HDAC1, SAP130, TBP, SAP18, POLR2L	CMP Gran	down	45819	10	82	12.1951	Reactome_Pathways_2024.gmt
INTERLEUKIN-15 SIGNALING	0.8794	0.981978	-0.670303	IL2RG, STAT5A, JAK3, STAT3, GAB2, SHC1	CMP Gran	down	45820	6	14	42.8571	Reactome_Pathways_2024.gmt
PAUSING AND RECOVERY OF TAT-MEDIATED HIV ELONGATION	0.917979	0.984417	-0.674552	GTF2F1, POLR2I, ELOC, ELOB, POLR2F, NELFE, POLR2L, NELFB, CDK9, SUPT4H1, POLR2B, POLR2J, POLR2K	CMP Gran	down	45821	13	32	40.625	Reactome_Pathways_2024.gmt
TAT-MEDIATED HIV ELONGATION ARREST AND RECOVERY	0.917979	0.984417	-0.674552	GTF2F1, POLR2I, ELOC, ELOB, POLR2F, NELFE, POLR2L, NELFB, CDK9, SUPT4H1, POLR2B, POLR2J, POLR2K	CMP Gran	down	45822	13	32	40.625	Reactome_Pathways_2024.gmt
CONSTITUTIVE SIGNALING BY NOTCH1 HD+PEST DOMAIN MUTANTS	0.944461	0.991852	-0.675914	UBC, ADAM17, NEURL1, MIB2, PSENEN, PSEN1, JAG1, EP300, HDAC1, UBA52, HDAC6, SKP1, KAT2A	CMP Gran	down	45823	13	58	22.4138	Reactome_Pathways_2024.gmt
CONSTITUTIVE SIGNALING BY NOTCH1 PEST DOMAIN MUTANTS	0.944461	0.991852	-0.675914	UBC, ADAM17, NEURL1, MIB2, PSENEN, PSEN1, JAG1, EP300, HDAC1, UBA52, HDAC6, SKP1, KAT2A	CMP Gran	down	45824	13	58	22.4138	Reactome_Pathways_2024.gmt
SIGNALING BY NOTCH1 HD+PEST DOMAIN MUTANTS IN CANCER	0.944461	0.991852	-0.675914	UBC, ADAM17, NEURL1, MIB2, PSENEN, PSEN1, JAG1, EP300, HDAC1, UBA52, HDAC6, SKP1, KAT2A	CMP Gran	down	45825	13	58	22.4138	Reactome_Pathways_2024.gmt
SIGNALING BY NOTCH1 IN CANCER	0.944461	0.991852	-0.675914	UBC, ADAM17, NEURL1, MIB2, PSENEN, PSEN1, JAG1, EP300, HDAC1, UBA52, HDAC6, SKP1, KAT2A	CMP Gran	down	45826	13	58	22.4138	Reactome_Pathways_2024.gmt
SIGNALING BY NOTCH1 PEST DOMAIN MUTANTS IN CANCER	0.944461	0.991852	-0.675914	UBC, ADAM17, NEURL1, MIB2, PSENEN, PSEN1, JAG1, EP300, HDAC1, UBA52, HDAC6, SKP1, KAT2A	CMP Gran	down	45827	13	58	22.4138	Reactome_Pathways_2024.gmt
MITOCHONDRIAL CALCIUM ION TRANSPORT	0.893866	0.981978	-0.68017	YME1L1, PHB2, SMDT1, LETM1, PARL, PHB, MICU2, SLC8B1, PMPCA	CMP Gran	down	45828	9	23	39.1304	Reactome_Pathways_2024.gmt
BASIGIN INTERACTIONS	0.867546	0.981978	-0.680299	SLC7A5, BSG	CMP Gran	down	45829	2	25	8	Reactome_Pathways_2024.gmt
MITOCHONDRIAL TRANSLATION	0.881699	0.981978	-0.685485	MTRF1L, GFM1, GADD45GIP1, AURKAIP1	CMP Gran	down	45830	4	97	4.12371	Reactome_Pathways_2024.gmt
REGULATION OF TP53 ACTIVITY THROUGH METHYLATION	0.885681	0.981978	-0.685811	UBC, EP300, PRMT5, UBA52	CMP Gran	down	45831	4	19	21.0526	Reactome_Pathways_2024.gmt
POSITIVE EPIGENETIC REGULATION OF RRNA EXPRESSION	0.925615	0.989114	-0.687206	DDX21, MBD3, ACTB, CBX3, POLR2F, EP300, HDAC1, DEK, TBP, POLR2L, KAT2A, ERCC6	CMP Gran	down	45832	12	75	16	Reactome_Pathways_2024.gmt
TGFBR3 EXPRESSION	0.882382	0.981978	-0.688862	RARA, MOV10, EP300, TNRC6C	CMP Gran	down	45833	4	28	14.2857	Reactome_Pathways_2024.gmt
G1 S-SPECIFIC TRANSCRIPTION	0.89838	0.981978	-0.690491	CDC6, TK1, TYMS, PCNA, HDAC1, CDC45, CDT1	CMP Gran	down	45834	7	29	24.1379	Reactome_Pathways_2024.gmt
REGULATION OF BACH1 ACTIVITY	0.846101	0.973496	-0.693442	UBC	CMP Gran	down	45835	1	16	6.25	Reactome_Pathways_2024.gmt
RAB REGULATION OF TRAFFICKING	0.966888	0.996275	-0.693703	GABARAP, TRAPPC13, RAB1A, RIN3, RAB27A, DENND1A, HPS1, CCZ1B, DENND3, MAP1LC3B, RAB11B, YWHAE, DENND5A, RAB35, RAB9A, RAB8B	CMP Gran	down	45836	16	123	13.0081	Reactome_Pathways_2024.gmt
STIMULI-SENSING CHANNELS	0.893443	0.981978	-0.695496	UBC, CLCN7	CMP Gran	down	45837	2	107	1.86916	Reactome_Pathways_2024.gmt
RRNA MODIFICATION IN THE NUCLEUS AND CYTOSOL	0.927949	0.990737	-0.695978	NOP58, FCF1, PDCD11, DKC1, WDR43, DDX49, DDX52, TBL3, TSR3, DHX37, NOP56	CMP Gran	down	45838	11	63	17.4603	Reactome_Pathways_2024.gmt
REGULATION OF ENDOGENOUS RETROELEMENTS BY THE HUMAN SILENCING HUB (HUSH) COMPLEX	0.839703	0.972514	-0.698846	ZCCHC8	CMP Gran	down	45839	1	39	2.5641	Reactome_Pathways_2024.gmt
SIGNALING BY HIPPO	0.845956	0.973496	-0.700867	DVL2, YWHAE, STK3, SAV1, LATS2	CMP Gran	down	45840	5	20	25	Reactome_Pathways_2024.gmt
TBC RABGAPS	0.907171	0.981978	-0.702265	GABARAP, MAP1LC3B, RAB11B, RAB35, RAB8B, GGA3, ARF6, RAB11A, RAB4A, RAB33B, RAB5A, GABARAPL2, OPTN	CMP Gran	down	45841	13	45	28.8889	Reactome_Pathways_2024.gmt
HIV ELONGATION ARREST AND RECOVERY	0.898486	0.981978	-0.702698	GTF2F1, POLR2I, ELOC, ELOB, POLR2F, NELFE, POLR2L, NELFB, CCNK, CDK9, SUPT4H1, POLR2B, POLR2J, POLR2K	CMP Gran	down	45842	14	33	42.4242	Reactome_Pathways_2024.gmt
PAUSING AND RECOVERY OF HIV ELONGATION	0.898486	0.981978	-0.702698	GTF2F1, POLR2I, ELOC, ELOB, POLR2F, NELFE, POLR2L, NELFB, CCNK, CDK9, SUPT4H1, POLR2B, POLR2J, POLR2K	CMP Gran	down	45843	14	33	42.4242	Reactome_Pathways_2024.gmt
REGULATION OF TP53 DEGRADATION	0.893812	0.981978	-0.704471	UBC, PRR5, RFFL, PPP2R5C, MLST8, PPP2CA, UBA52, PPP2CB, AKT1, PPP2R1B, MDM4	CMP Gran	down	45844	11	36	30.5556	Reactome_Pathways_2024.gmt
REGULATION OF TP53 EXPRESSION AND DEGRADATION	0.893812	0.981978	-0.704471	UBC, PRR5, RFFL, PPP2R5C, MLST8, PPP2CA, UBA52, PPP2CB, AKT1, PPP2R1B, MDM4	CMP Gran	down	45845	11	37	29.7297	Reactome_Pathways_2024.gmt
CD28 CO-STIMULATION	0.876376	0.981978	-0.705369	TRIB3, PAK1, PRR5, CDC42, MLST8, YES1, THEM4, AKT1, MAP3K8	CMP Gran	down	45846	9	35	25.7143	Reactome_Pathways_2024.gmt
MRNA SPLICING - MINOR PATHWAY	0.915399	0.984257	-0.710895	GTF2F1, SRSF2, POLR2I, SNRNP200, SNRPB, POLR2F, SNRPG, SNRNP25, SF3B4, POLR2L, SNRPE, ZMAT5, TXNL4A, SF3B6, POLR2B, POLR2J, SNRPF, POLR2K	CMP Gran	down	45847	18	53	33.9623	Reactome_Pathways_2024.gmt
HOMOLOGY DIRECTED REPAIR	0.949316	0.991852	-0.713708	UBC, RAD9A, POLD1, RAD51AP1, POLE2, SEM1, RFC5, ERCC1, WRN, POLE3, PCNA, BRCA2, RFC4, RPA3, UBA52, POLE, HUS1, BARD1, POLD2, UIMC1, MDC1, XRCC1, RAD51C, MUS81, RHNO1	CMP Gran	down	45848	25	122	20.4918	Reactome_Pathways_2024.gmt
PEROXISOMAL LIPID METABOLISM	0.852956	0.97768	-0.716302	SLC27A2, CRAT, ACAA1, PHYH, ACOT8, DECR2, HSD17B4, SCP2	CMP Gran	down	45849	8	28	28.5714	Reactome_Pathways_2024.gmt
CELL CYCLE CHECKPOINTS	0.985775	0.997181	-0.716718	UBC, RAD9A, PSMA4, PSMC1, PSMC3, SEH1L, MCM5, CCNE2, CENPN, CDC6, PSMC4, PSMD7, DYNC1I2, PSMB7, PSMD14, SGO1, CENPU, MAPRE1, RANGAP1, SEM1, PSMA2, RFC5, ANAPC16, WRN, PPP2R5C, YWHAE, PSMC2, PPP2CA, CENPM, SPC24, MCM8, ORC3, PSMA1, RFC4, NDE1, CDC45, RPA3, ANAPC11, UBA52, PPP2CB, NUP85, PKMYT1, SKA2, CDC26, UBE2E1, MCM7, SEC13, HUS1, BARD1, ORC6, PSMC6, PSMD8	CMP Gran	down	45850	52	261	19.9234	Reactome_Pathways_2024.gmt
CONSTITUTIVE SIGNALING BY OVEREXPRESSED ERBB2	0.820508	0.964186	-0.717274	HSP90AA1	CMP Gran	down	45851	1	11	9.09091	Reactome_Pathways_2024.gmt
UB-SPECIFIC PROCESSING PROTEASES	0.963363	0.996275	-0.717774	UBC, PSMA4, PSMC1, PSMC3, PSMC4, PSMD7, PSMB7, CYLD, PSMD14, HIF1A, ARRB1, FKBP8, SEM1, PSMA2, PSMC2, NFKBIA, BIRC3, PSMA1	CMP Gran	down	45852	18	190	9.47368	Reactome_Pathways_2024.gmt
GLUCAGON SIGNALING IN METABOLIC REGULATION	0.839967	0.972514	-0.718423	PRKAR1B, ADCY3	CMP Gran	down	45853	2	33	6.06061	Reactome_Pathways_2024.gmt
FORMATION OF HIV-1 ELONGATION COMPLEX CONTAINING HIV-1 TAT	0.897867	0.981978	-0.718981	GTF2F1, ERCC2, POLR2I, ELOC, ELOB, POLR2F, NELFE, POLR2L, NELFB, GTF2H1, CCNH, CDK9, SUPT4H1, POLR2B, POLR2J, POLR2K	CMP Gran	down	45854	16	44	36.3636	Reactome_Pathways_2024.gmt
HIV TRANSCRIPTION ELONGATION	0.897867	0.981978	-0.718981	GTF2F1, ERCC2, POLR2I, ELOC, ELOB, POLR2F, NELFE, POLR2L, NELFB, GTF2H1, CCNH, CDK9, SUPT4H1, POLR2B, POLR2J, POLR2K	CMP Gran	down	45855	16	44	36.3636	Reactome_Pathways_2024.gmt
TAT-MEDIATED ELONGATION OF THE HIV-1 TRANSCRIPT	0.897867	0.981978	-0.718981	GTF2F1, ERCC2, POLR2I, ELOC, ELOB, POLR2F, NELFE, POLR2L, NELFB, GTF2H1, CCNH, CDK9, SUPT4H1, POLR2B, POLR2J, POLR2K	CMP Gran	down	45856	16	44	36.3636	Reactome_Pathways_2024.gmt
FOXO-MEDIATED TRANSCRIPTION OF CELL DEATH GENES	0.827295	0.965685	-0.719431	DDIT3, BCL6, EP300	CMP Gran	down	45857	3	16	18.75	Reactome_Pathways_2024.gmt
CARGO TRAFFICKING TO THE PERICILIARY MEMBRANE	0.867429	0.981978	-0.732895	RAB11FIP3, MKKS, RP2, PDE6D	CMP Gran	down	45858	4	51	7.84314	Reactome_Pathways_2024.gmt
ION CHANNEL TRANSPORT	0.908162	0.981978	-0.736875	UBC, ATP6AP1, CLCN7, ATP2C1, ATP6V1H, ATP6V1E1	CMP Gran	down	45859	6	184	3.26087	Reactome_Pathways_2024.gmt
HDR THROUGH HOMOLOGOUS RECOMBINATION (HRR) OR SINGLE STRAND ANNEALING (SSA)	0.921262	0.986197	-0.738395	UBC, RAD9A, POLD1, RAD51AP1, POLE2, SEM1, RFC5, ERCC1, WRN, POLE3, PCNA, BRCA2, RFC4, RPA3, UBA52, POLE, HUS1, BARD1, POLD2, UIMC1, MDC1, RAD51C, MUS81, RHNO1	CMP Gran	down	45860	24	116	20.6897	Reactome_Pathways_2024.gmt
CILIUM ASSEMBLY	0.952078	0.991852	-0.738874	TUBA1A, RAB11FIP3, MKKS, HSP90AA1, CETN2, PLK4, DYNC1I2, RP2, CSNK1E, TUBB6, PDE6D, MAPRE1, YWHAE, TNPO1, ACTR1A, CEP41, HAUS2, ARF4, IFT74, NDE1, DYNLRB1, CEP89	CMP Gran	down	45861	22	200	11	Reactome_Pathways_2024.gmt
MAJOR PATHWAY OF RRNA PROCESSING IN THE NUCLEOLUS AND CYTOSOL	0.929677	0.99171	-0.739557	DDX21, EXOSC5, NOP58, FCF1, PDCD11, EXOSC8, CSNK1E, WDR43, DDX49, DDX52, MPHOSPH6, PES1, TBL3, EXOSC6, DHX37, NOP56	CMP Gran	down	45862	16	189	8.46561	Reactome_Pathways_2024.gmt
COLLAGEN FORMATION	0.816658	0.9628	-0.740825	CD151, P4HB, BMP1, PLOD2, PPIB, PLOD3	CMP Gran	down	45863	6	90	6.66667	Reactome_Pathways_2024.gmt
FORMATION OF HIV ELONGATION COMPLEX IN THE ABSENCE OF HIV TAT	0.872344	0.981978	-0.741607	GTF2F1, ERCC2, POLR2I, ELOC, ELOB, POLR2F, NELFE, POLR2L, NELFB, GTF2H1, CCNH, CCNK, CDK9, SUPT4H1, POLR2B, POLR2J, POLR2K	CMP Gran	down	45864	17	45	37.7778	Reactome_Pathways_2024.gmt
CONSTITUTIVE SIGNALING BY AKT1 E17K IN CANCER	0.822785	0.964186	-0.743515	AKT1S1, PRR5, BAD, MLST8	CMP Gran	down	45865	4	26	15.3846	Reactome_Pathways_2024.gmt
TRNA PROCESSING	0.924409	0.988695	-0.743944	CPSF1, TRMT1, NUP88, SEH1L, XPOT, CTU1, TRMT61A, AAAS, NUP54, DDX1	CMP Gran	down	45866	10	146	6.84932	Reactome_Pathways_2024.gmt
HCMV LATE EVENTS	0.880672	0.981978	-0.74534	NUP88, SEH1L, UBAP1, CHMP1A, AAAS, NUP54, CHMP4A, HNRNPK, NUP210, VPS4A, NUP93, NUP85, SEC13, CHMP2B, VPS25	CMP Gran	down	45867	15	171	8.77193	Reactome_Pathways_2024.gmt
ABORTIVE ELONGATION OF HIV-1 TRANSCRIPT IN THE ABSENCE OF TAT	0.824214	0.96476	-0.750846	GTF2F1, POLR2I, POLR2F, NELFE, POLR2L, NELFB, SUPT4H1, POLR2B, POLR2J, POLR2K	CMP Gran	down	45868	10	23	43.4783	Reactome_Pathways_2024.gmt
EARLY PHASE OF HIV LIFE CYCLE	0.785714	0.945191	-0.75294	LIG1, BANF1, HMGA1, PPIA, PSIP1	CMP Gran	down	45869	5	22	22.7273	Reactome_Pathways_2024.gmt
INTRAFLAGELLAR TRANSPORT	0.836754	0.971946	-0.754408	TUBA1A, TUBB6, TNPO1, IFT74, DYNLRB1, KIFAP3, TUBA1B	CMP Gran	down	45870	7	53	13.2075	Reactome_Pathways_2024.gmt
TRANSPORT OF BILE SALTS AND ORGANIC ACIDS, METAL IONS AND AMINE COMPOUNDS	0.820591	0.964186	-0.754635	SLC39A1, BSG, SLC30A1, SLC39A14, SLC22A4, EMB, SLC31A1	CMP Gran	down	45871	7	84	8.33333	Reactome_Pathways_2024.gmt
ERK MAPK TARGETS	0.790155	0.946783	-0.754695	DUSP6	CMP Gran	down	45872	1	22	4.54545	Reactome_Pathways_2024.gmt
PROTEIN HYDROXYLATION	0.77795	0.944213	-0.757703	ZC3H15, U2AF2, ETF1, DRG1, JMJD6, DRG2	CMP Gran	down	45873	6	20	30	Reactome_Pathways_2024.gmt
ACTIVATION OF IRF3, IRF7 MEDIATED BY TBK1, IKKΕ (IKBKE)	0.785469	0.945191	-0.75806	UBC, IRF3, IRF7, UBA52	CMP Gran	down	45874	4	18	22.2222	Reactome_Pathways_2024.gmt
TRANSCRIPTIONAL AND POST-TRANSLATIONAL REGULATION OF MITF-M EXPRESSION AND ACTIVITY	0.805216	0.954883	-0.758309	CTNNB1, AIMP1, ID1, HDAC1, EEF1E1	CMP Gran	down	45875	5	51	9.80392	Reactome_Pathways_2024.gmt
RRNA PROCESSING IN THE NUCLEUS AND CYTOSOL	0.899919	0.981978	-0.763536	DDX21, EXOSC5, NOP58, FCF1, PDCD11, EXOSC8, CSNK1E, DKC1, WDR43, DDX49, DDX52, MPHOSPH6, PES1, TBL3, TSR3, EXOSC6, DHX37, NOP56, PELP1, NHP2, UBA52, GAR1, SNU13, PNO1, FBL, CSNK1D, BOP1, EBNA1BP2	CMP Gran	down	45876	28	199	14.0704	Reactome_Pathways_2024.gmt
G-PROTEIN BETA GAMMA SIGNALLING	0.794872	0.948693	-0.764758	GNB5, PAK1, CDC42	CMP Gran	down	45877	3	32	9.375	Reactome_Pathways_2024.gmt
INTERLEUKIN-37 SIGNALING	0.77139	0.94254	-0.764956	PTPN23	CMP Gran	down	45878	1	21	4.7619	Reactome_Pathways_2024.gmt
GENE SILENCING BY RNA	0.871117	0.981978	-0.765374	HSP90AA1, NUP88, SEH1L, HENMT1, AAAS, NUP54, POLR2I, IPO8, DROSHA, POLR2F, NUP210, TNRC6C, NUP93, PIWIL4, POLR2L, NUP85, SEC13	CMP Gran	down	45879	17	134	12.6866	Reactome_Pathways_2024.gmt
ANCHORING OF THE BASAL BODY TO THE PLASMA MEMBRANE	0.881354	0.981978	-0.767552	TUBA1A, HSP90AA1, CETN2, PLK4, DYNC1I2, CSNK1E, MAPRE1, YWHAE, ACTR1A, CEP41, HAUS2, NDE1, CEP89	CMP Gran	down	45880	13	97	13.4021	Reactome_Pathways_2024.gmt
SARS-COV-1 INFECTION	0.893722	0.981978	-0.767694	UBC, PARP8, PARP10, RELA, DDX5, PARP6, IRF3, MAP1LC3B, PIK3R4, CHMP4A, ST3GAL1, YWHAE, NMI, SUMO1, ST3GAL4, NFKBIA, EP300, FKBP1A, UBA52, GALNT1, BST2, PPIB, PARP14, PPIA, CHMP2B, PSMC6, PPIH, ST3GAL3	CMP Gran	down	45881	28	157	17.8344	Reactome_Pathways_2024.gmt
ER TO GOLGI ANTEROGRADE TRANSPORT	0.904635	0.981978	-0.768095	TUBA1A, KDELR2, ANKRD28, TMED2, RAB1A, DYNC1I2, COG3, TUBB6, CD55, COPA, TMED7, ACTR1A, ARF4, SEC16A, TMED3, ACTR10, ARF1, COPE, CAPZA2, TUBA1B, COPG1, SEC23A, NAPA, SEC13, CSNK1D, TRAPPC6A, ARCN1, PPP6C, TRAPPC1, COPZ1	CMP Gran	down	45882	30	155	19.3548	Reactome_Pathways_2024.gmt
CD28 DEPENDENT PI3K AKT SIGNALING	0.778684	0.944213	-0.769165	TRIB3, PRR5, MLST8, THEM4, AKT1, MAP3K8	CMP Gran	down	45883	6	24	25	Reactome_Pathways_2024.gmt
TRANSCRIPTIONAL REGULATION BY SMALL RNAS	0.843334	0.972514	-0.76931	NUP88, SEH1L, AAAS, NUP54, POLR2I, IPO8, POLR2F, NUP210, NUP93, POLR2L, NUP85, SEC13	CMP Gran	down	45884	12	75	16	Reactome_Pathways_2024.gmt
RUNX2 REGULATES BONE DEVELOPMENT	0.773353	0.94254	-0.769659	CBFB, RBM14, ZNF521, YES1, HDAC6	CMP Gran	down	45885	5	31	16.129	Reactome_Pathways_2024.gmt
PRESYNAPTIC PHASE OF HOMOLOGOUS DNA PAIRING AND STRAND EXCHANGE	0.816993	0.9628	-0.770744	RAD9A, SEM1, RFC5, WRN, BRCA2, RFC4, RPA3, HUS1, BARD1, RAD51C, RHNO1	CMP Gran	down	45886	11	40	27.5	Reactome_Pathways_2024.gmt
RAB GEFS EXCHANGE GTP FOR GDP ON RABS	0.86381	0.981786	-0.772292	TRAPPC13, RAB1A, RIN3, RAB27A, DENND1A, HPS1, CCZ1B, DENND3, YWHAE, DENND5A, RAB35, RAB9A, RAB8B	CMP Gran	down	45887	13	90	14.4444	Reactome_Pathways_2024.gmt
METABOLISM OF STEROIDS	0.871979	0.981978	-0.773433	EBP, ARV1, AKR1B1, FDX1, INSIG1, SLC27A2, MVD, FDPS, FASN, ACACA, CARM1, TSPOAP1, SRD5A3, DHCR7, SC5D, HMGCS1, PMVK	CMP Gran	down	45888	17	155	10.9677	Reactome_Pathways_2024.gmt
SYNTHESIS OF ACTIVE UBIQUITIN ROLES OF E1 AND E2 ENZYMES	0.804063	0.954883	-0.773492	UBC, UCHL3, UBE2A	CMP Gran	down	45889	3	30	10	Reactome_Pathways_2024.gmt
NUCLEAR IMPORT OF REV PROTEIN	0.812114	0.959843	-0.773998	NUP88, SEH1L, AAAS, NUP54, RCC1, NUP210, NUP93, NUP85, SEC13	CMP Gran	down	45890	9	35	25.7143	Reactome_Pathways_2024.gmt
PENTOSE PHOSPHATE PATHWAY	0.752933	0.935887	-0.777913	PRPS1, DERA, PGD, G6PD, PGLS, PRPS2	CMP Gran	down	45891	6	15	40	Reactome_Pathways_2024.gmt
SEPARATION OF SISTER CHROMATIDS	0.911114	0.981978	-0.77882	TUBA1A, UBC, PSMA4, PSMC1, PSMC3, SEH1L, CENPN, PSMC4, PSMD7, DYNC1I2, PSMB7, PSMD14, SGO1, TUBB6, CENPU, MAPRE1, RANGAP1, SEM1, PSMA2, ANAPC16, PPP2R5C, PSMC2, PPP2CA, CENPM, SPC24, PSMA1, NDE1, ANAPC11, UBA52, PPP2CB, TUBA1B, PTTG1, NUP85, SKA2, CDC26, UBE2E1	CMP Gran	down	45892	36	177	20.339	Reactome_Pathways_2024.gmt
INTERACTIONS OF VPR WITH HOST CELLULAR PROTEINS	0.802211	0.953705	-0.780105	NUP88, SEH1L, AAAS, NUP54, NUP210, NUP93, BANF1, NUP85, HMGA1, SEC13, PSIP1	CMP Gran	down	45893	11	43	25.5814	Reactome_Pathways_2024.gmt
CELL CYCLE, MITOTIC	0.97686	0.996545	-0.780323	TUBA1A, UBC, HSP90AA1, PSMA4, CETN2, PSMC1, MZT1, NUP88, PSMC3, SEH1L, NCAPH2, MCM5, POLD1, CCNE2, RAB1A, PLK4, CENPN, CDC6, PSMC4, PSMD7, POLE2, DYNC1I2, PSMB7, PSMD14, AAAS, LIG1, SGO1, NME7, MASTL, CSNK1E, SMC2, LMNA, TUBB6, GINS4, CENPU, NUP54, MAPRE1, TK1, POLA2, RANGAP1, CHMP4A, SEM1, PPP2R3B, PSMA2, RFC5, ANAPC16, PPP2R5C, YWHAE, TNPO1, PSMC2, ACTR1A, LEMD2, SUMO1, PPP2CA, CENPM, SPC24, MCM8, CEP41, TYMS, RCC1, POLE3, HAUS2, PCNA, EP300, ORC3, NUP210, PSMA1, RFC4, NDE1, HDAC1, VPS4A, CDC45, RPA3, ANAPC11, NUP93, UBA52, PPP2CB, IST1, POLE, TUBA1B, PPP1R12B, PTTG1, BANF1, NUP85, PKMYT1, CDT1, SKA2, CDC26, UBE2E1, MCM7, SIRT2	CMP Gran	down	45894	91	516	17.6357	Reactome_Pathways_2024.gmt
TRANSLATION OF REPLICASE AND ASSEMBLY OF THE REPLICATION TRANSCRIPTION COMPLEX 9679504	0.754798	0.935887	-0.780696	MAP1LC3B, PIK3R4, CHMP4A	CMP Gran	down	45895	3	18	16.6667	Reactome_Pathways_2024.gmt
INTERLEUKIN-10 SIGNALING	0.753427	0.935887	-0.781175	PTGS2, CXCL8	CMP Gran	down	45896	2	46	4.34783	Reactome_Pathways_2024.gmt
INTERACTIONS OF REV WITH HOST CELLULAR PROTEINS	0.797729	0.951168	-0.782743	NUP88, SEH1L, AAAS, NUP54, RANGAP1, RCC1, NUP210, NUP93, NUP85, SEC13	CMP Gran	down	45897	10	38	26.3158	Reactome_Pathways_2024.gmt
SIGNALING BY CSF3 (G-CSF)	0.783831	0.945191	-0.782867	UBC, CSF3R, UBE2D3, ELOC, STAT5A, ELOB, SOCS3, UBA52, STAT1	CMP Gran	down	45898	9	30	30	Reactome_Pathways_2024.gmt
MEIOSIS	0.806345	0.954883	-0.784442	DMC1, PSMC3IP, REC8	CMP Gran	down	45899	3	89	3.37079	Reactome_Pathways_2024.gmt
EARLY SARS-COV-2 INFECTION EVENTS	0.769718	0.941934	-0.785448	DDX5, MAP1LC3B, PIK3R4, CHMP4A	CMP Gran	down	45900	4	46	8.69565	Reactome_Pathways_2024.gmt
INTERLEUKIN-12 SIGNALING	0.793434	0.948693	-0.785806	PSME2, MIF, SOD1, PITPNA, P4HB, GSTO1, CDC42, SNRPA1, ARF1, PDCD4, HSPA9	CMP Gran	down	45901	11	46	23.913	Reactome_Pathways_2024.gmt
TRANSLATION OF REPLICASE AND ASSEMBLY OF THE REPLICATION TRANSCRIPTION COMPLEX 9694676	0.745365	0.934001	-0.786443	MAP1LC3B, PIK3R4, CHMP4A	CMP Gran	down	45902	3	17	17.6471	Reactome_Pathways_2024.gmt
NEUROTRANSMITTER RELEASE CYCLE	0.746744	0.934001	-0.787048	SLC38A2	CMP Gran	down	45903	1	51	1.96078	Reactome_Pathways_2024.gmt
MRNA DECAY BY 3' TO 5' EXORIBONUCLEASE	0.745888	0.934001	-0.78751	EXOSC5, EXOSC8, EXOSC6	CMP Gran	down	45904	3	16	18.75	Reactome_Pathways_2024.gmt
MITF-M-REGULATED MELANOCYTE DEVELOPMENT	0.840797	0.972514	-0.789875	CTNNB1, USF1, ATP6V1H, TCF7L2, RAB27A, ATP6V1E1, LIG1, BCL7C, MOV10, ACTB, AIMP1, ID1, BCL7B, ATP6V0B, ATP6AP2, SMARCA4, HDAC1, TNRC6C	CMP Gran	down	45905	18	136	13.2353	Reactome_Pathways_2024.gmt
MAP3K8 (TPL2)-DEPENDENT MAPK1 3 ACTIVATION	0.751207	0.935887	-0.790229	UBC	CMP Gran	down	45906	1	16	6.25	Reactome_Pathways_2024.gmt
INTRA-GOLGI AND RETROGRADE GOLGI-TO-ER TRAFFIC	0.894777	0.981978	-0.79064	TUBA1A, KDELR2, TMED2, RAB1A, GALNT2, DYNC1I2, NAA38, MAN2A1, COG3, KIF13B, TUBB6, USE1, KIF22, SURF4, PLIN3, COPA, SCOC, RAB9A, VPS51, TMED7, STX10, ACTR1A, ARF4, VPS45, KLC1, TMED3, ACTR10, ARF1, COPE, CAPZA2, PAFAH1B3, KIFAP3, GALNT1, TUBA1B, COPG1, STX16, NAPA	CMP Gran	down	45907	37	204	18.1373	Reactome_Pathways_2024.gmt
VPR-MEDIATED NUCLEAR IMPORT OF PICS	0.784611	0.945191	-0.792317	NUP88, SEH1L, AAAS, NUP54, NUP210, NUP93, BANF1, NUP85, HMGA1, SEC13, PSIP1	CMP Gran	down	45908	11	40	27.5	Reactome_Pathways_2024.gmt
SIALIC ACID METABOLISM	0.751402	0.935887	-0.792489	NANS, ST3GAL1, ST3GAL4, ST3GAL3, ST6GALNAC4, GNE, ST3GAL6, ST3GAL2, SLC17A5, NEU3	CMP Gran	down	45909	10	33	30.303	Reactome_Pathways_2024.gmt
FANCONI ANEMIA PATHWAY	0.768555	0.941934	-0.79343	UBC, FAAP20	CMP Gran	down	45910	2	38	5.26316	Reactome_Pathways_2024.gmt
EXTRACELLULAR MATRIX ORGANIZATION	0.828997	0.966633	-0.793554	CD151, ADAM9, ADAM17, LTBP4, CAPNS1, BSG, ELANE, P4HB, CD44, PSEN1, BMP1, PLOD2, TIMP2, LAMB2, TGFB1, PPIB, PLOD3, ADAM15, ITGA5, ICAM2, CTSD	CMP Gran	down	45911	21	300	7	Reactome_Pathways_2024.gmt
MYOGENESIS	0.747967	0.934001	-0.793924	CTNNB1, CDH2, CDC42	CMP Gran	down	45912	3	29	10.3448	Reactome_Pathways_2024.gmt
M PHASE	0.938209	0.991852	-0.795885	TUBA1A, UBC, HSP90AA1, PSMA4, CETN2, PSMC1, MZT1, NUP88, PSMC3, SEH1L, NCAPH2, RAB1A, PLK4, CENPN, PSMC4, PSMD7, DYNC1I2, PSMB7, PSMD14, AAAS, SGO1, NME7, MASTL, CSNK1E, SMC2, LMNA, TUBB6, CENPU, NUP54, MAPRE1, RANGAP1, CHMP4A, SEM1, PSMA2, ANAPC16, PPP2R5C, YWHAE, TNPO1, PSMC2, ACTR1A, LEMD2, SUMO1, PPP2CA, CENPM, SPC24, CEP41, RCC1, HAUS2, NUP210, PSMA1	CMP Gran	down	45913	50	372	13.4409	Reactome_Pathways_2024.gmt
MATURATION OF NUCLEOPROTEIN 9694631	0.741549	0.934001	-0.798134	PARP8, PARP10, PARP6	CMP Gran	down	45914	3	16	18.75	Reactome_Pathways_2024.gmt
TURBULENT FLOW SHEAR STRESS ACTIVATES SIGNALING BY PIEZO1 AND INTEGRINS IN ENDOTHELIAL CELLS	0.762147	0.938205	-0.798491	RELA, CAPNS1, PPP2CA, NFKBIA, STAT1, ITGA5, PPP2R1B, ANXA2, ABL1, IKBKB	CMP Gran	down	45915	10	31	32.2581	Reactome_Pathways_2024.gmt
METAL ION SLC TRANSPORTERS	0.729376	0.929182	-0.799491	SLC39A1, SLC30A1, SLC39A14, SLC31A1	CMP Gran	down	45916	4	24	16.6667	Reactome_Pathways_2024.gmt
RUNX1 REGULATES GENES INVOLVED IN MEGAKARYOCYTE DIFFERENTIATION AND PLATELET FUNCTION	0.766256	0.941356	-0.800011	NR4A3, CBFB, MOV10, SETD1A, ZFPM1, EP300, HDAC1, TNRC6C	CMP Gran	down	45917	8	65	12.3077	Reactome_Pathways_2024.gmt
DOWNREGULATION OF TGF-BETA RECEPTOR SIGNALING	0.747351	0.934001	-0.800419	UBC, PPP1R15A, UBA52, STRAP, STUB1, TGFB1	CMP Gran	down	45918	6	26	23.0769	Reactome_Pathways_2024.gmt
INFLUENZA VIRAL RNA TRANSCRIPTION AND REPLICATION	0.79449	0.948693	-0.803214	HSP90AA1, NUP88, SEH1L, AAAS, GTF2F1, NUP54, POLR2I, POLR2F, NUP210, NUP93, UBA52, POLR2L, NUP85, SEC13	CMP Gran	down	45919	14	149	9.39597	Reactome_Pathways_2024.gmt
SIGNALING BY GPCR	0.884703	0.981978	-0.803681	RHOB, ABHD12, GNB5, GRK6, PRKAR1B, PTCH2, PTGER4, NPW, CXCL8, ANXA1, PLPPR3, RGS10, GNA13, ADCY3, PAK1, ARRB1, CD55, NET1, CDC42, LTB4R	CMP Gran	down	45920	20	706	2.83286	Reactome_Pathways_2024.gmt
CYTOSOLIC SENSORS OF PATHOGEN-ASSOCIATED DNA	0.790049	0.946783	-0.80603	UBC, CTNNB1, NFKBIB, LRRFIP1, RELA, IRF3, NFKBIA, POLR2F, EP300, IRF7, POLR3F, UBA52, POLR2L	CMP Gran	down	45921	13	64	20.3125	Reactome_Pathways_2024.gmt
B-WICH COMPLEX POSITIVELY REGULATES RRNA EXPRESSION	0.746724	0.934001	-0.808455	DDX21, ACTB, POLR2F, EP300, DEK, TBP, POLR2L, KAT2A, ERCC6	CMP Gran	down	45922	9	59	15.2542	Reactome_Pathways_2024.gmt
REV-MEDIATED NUCLEAR EXPORT OF HIV RNA	0.75844	0.938146	-0.809085	NUP88, SEH1L, AAAS, NUP54, RANGAP1, RCC1, NUP210, NUP93, NUP85, SEC13	CMP Gran	down	45923	10	36	27.7778	Reactome_Pathways_2024.gmt
EGFR DOWNREGULATION	0.729633	0.929182	-0.810114	UBC, SPRY2, SPRY1, CDC42	CMP Gran	down	45924	4	31	12.9032	Reactome_Pathways_2024.gmt
DISEASES OF SIGNAL TRANSDUCTION BY GROWTH FACTOR RECEPTORS AND SECOND MESSENGERS	0.917903	0.984417	-0.811272	JUN, DUSP6, UBC, CTNNB1, HSP90AA1, PSMA4, PSMC1, PSMC3, ADAM17, AKT1S1, LRRFIP1, TCF7L2, JUNB, PSMC4, PSMD7, NEURL1, MCL1, PSMB7, CEBPB, PSMD14, GTF2F1, MIB2, ARRB1, LMNA, PRR5, RHOG, BAD, PSENEN, LRP5, MOV10, POLR2I, SEM1, PSMA2, FAM114A2, STAT5A, ACTB, PPP2R5C, MLST8, PSEN1, PSMC2, JAG1, CTBP2, PIM1, PPP2CA, POLR2F, EP300, SHOC2, PSMA1	CMP Gran	down	45925	48	451	10.643	Reactome_Pathways_2024.gmt
HEMOSTASIS	0.913552	0.98314	-0.811483	CTSW, RHOB, ABHD12, GNB5, TUBA1A, APOA1, SELL, HSPA5, MAFF, TREM1, PRKAR1B, SLC7A5, MANF, CD58, MIF, CDC37L1, PLCG2, GNA13, SRGN, IRF1, BSG, KIF13B, ARRB1, TUBB6, P2RX1, SOD1, ALDOA, KIF22, RHOG, KDM1A, PRTN3, CDC42, CD44, PCYOX1L, ACTB, ATP2A2, PPP2R5C, JMJD1C, MFN2, PRKCE, PPP2CA, MAFG, ANXA5, SERPING1, ZFPM1, SERPINE2, VPS45, SCCPDH, KLC1, AAMP, YES1, HDAC1, SLC3A2, SELPLG, VEGFA, CAPZA2, PLAUR, PPP2CB, TGFB1, KIFAP3, TUBA1B, TFPI	CMP Gran	down	45926	62	707	8.76945	Reactome_Pathways_2024.gmt
FORMATION OF THE EARLY ELONGATION COMPLEX	0.755562	0.935887	-0.811647	GTF2F1, ERCC2, POLR2I, POLR2F, NELFE, POLR2L, NELFB, GTF2H1, CCNH, SUPT4H1, POLR2B, POLR2J, POLR2K	CMP Gran	down	45927	13	33	39.3939	Reactome_Pathways_2024.gmt
FORMATION OF THE HIV-1 EARLY ELONGATION COMPLEX	0.755562	0.935887	-0.811647	GTF2F1, ERCC2, POLR2I, POLR2F, NELFE, POLR2L, NELFB, GTF2H1, CCNH, SUPT4H1, POLR2B, POLR2J, POLR2K	CMP Gran	down	45928	13	33	39.3939	Reactome_Pathways_2024.gmt
RHO GTPASE EFFECTORS	0.879995	0.981978	-0.812069	RHOB, TUBA1A, NCF4, FMNL1, CYBA, CTNNB1, RHPN1, SEH1L, CENPN, SRF, DYNC1I2, PAK1, SGO1, DVL2, TUBB6, CENPU, MAPRE1, RHOG, KDM1A, PIK3R4, RANGAP1, CDC42, ARPC4, ACTB, PPP2R5C, DVL1, YWHAE, RHOQ, PPP2CA, CENPM, SPC24	CMP Gran	down	45929	31	291	10.6529	Reactome_Pathways_2024.gmt
BBSOME-MEDIATED CARGO-TARGETING TO CILIUM	0.705487	0.918599	-0.812565	MKKS	CMP Gran	down	45930	1	23	4.34783	Reactome_Pathways_2024.gmt
REGULATION OF CDH11 EXPRESSION AND FUNCTION	0.718268	0.922511	-0.815601	CTNNB1, MOV10, CTNND1	CMP Gran	down	45931	3	30	10	Reactome_Pathways_2024.gmt
REGULATION OF EXPRESSION AND FUNCTION OF TYPE II CLASSICAL CADHERINS	0.718268	0.922511	-0.815601	CTNNB1, MOV10, CTNND1	CMP Gran	down	45932	3	33	9.09091	Reactome_Pathways_2024.gmt
REGULATION OF HOMOTYPIC CELL-CELL ADHESION	0.718268	0.922511	-0.815601	CTNNB1, MOV10, CTNND1	CMP Gran	down	45933	3	33	9.09091	Reactome_Pathways_2024.gmt
SARS-COV-2 TARGETS HOST INTRACELLULAR SIGNALLING AND REGULATORY PATHWAYS	0.697216	0.916589	-0.817358	YWHAE, AKT1, YWHAQ, YWHAZ, PDPK1	CMP Gran	down	45934	5	15	33.3333	Reactome_Pathways_2024.gmt
G ALPHA (Z) SIGNALLING EVENTS	0.719967	0.922743	-0.817426	GNB5, ADCY3, PRKCE	CMP Gran	down	45935	3	48	6.25	Reactome_Pathways_2024.gmt
ACTIVATION OF AMPK DOWNSTREAM OF NMDARS	0.707944	0.918599	-0.817925	TUBA1A, TUBB6	CMP Gran	down	45936	2	28	7.14286	Reactome_Pathways_2024.gmt
FORMATION OF RNA POL II ELONGATION COMPLEX	0.775824	0.94357	-0.818344	RTF1, GTF2F1, ERCC2, EAF2, POLR2I, ELOC, ELOB, POLR2F, NELFE, SUPT6H, POLR2L, NELFB, GTF2H1, AFF4, CCNH, CCNK, CDK9, PAF1, SUPT4H1, POLR2B, POLR2J, POLR2K	CMP Gran	down	45937	22	58	37.931	Reactome_Pathways_2024.gmt
RNA POLYMERASE II TRANSCRIPTION ELONGATION	0.775824	0.94357	-0.818344	RTF1, GTF2F1, ERCC2, EAF2, POLR2I, ELOC, ELOB, POLR2F, NELFE, SUPT6H, POLR2L, NELFB, GTF2H1, AFF4, CCNH, CCNK, CDK9, PAF1, SUPT4H1, POLR2B, POLR2J, POLR2K	CMP Gran	down	45938	22	58	37.931	Reactome_Pathways_2024.gmt
MATURATION OF HRSV A PROTEINS	0.710685	0.918599	-0.81843	SEC11C	CMP Gran	down	45939	1	24	4.16667	Reactome_Pathways_2024.gmt
BUDDING AND MATURATION OF HIV VIRION	0.723927	0.925865	-0.821608	UBC, UBAP1, CHMP4A, VPS4A, UBA52, PPIA, CHMP2B, VPS28, MVB12A, CHMP3, UBB, VPS37B, CHMP2A, CHMP4B	CMP Gran	down	45940	14	36	38.8889	Reactome_Pathways_2024.gmt
TGF-BETA RECEPTOR SIGNALING ACTIVATES SMADS	0.730938	0.929182	-0.82347	UBC, LTBP4, PPP1R15A, FKBP1A, UBA52, STRAP, STUB1, TGFB1, NEDD8	CMP Gran	down	45941	9	47	19.1489	Reactome_Pathways_2024.gmt
NUCLEAR RECEPTOR TRANSCRIPTION PATHWAY	0.717907	0.922511	-0.823561	NRBP1, NR4A3, RARA, NR2C1	CMP Gran	down	45942	4	53	7.54717	Reactome_Pathways_2024.gmt
FORMATION OF INCISION COMPLEX IN GG-NER	0.741813	0.934001	-0.824031	UBC, CETN2, ERCC2, ERCC1, SUMO1, RPA3, UBA52, CUL4A, DDB2, GTF2H1, CCNH	CMP Gran	down	45943	11	43	25.5814	Reactome_Pathways_2024.gmt
VIRAL MESSENGER RNA SYNTHESIS	0.742592	0.934001	-0.824062	NUP88, SEH1L, AAAS, GTF2F1, NUP54, POLR2I, POLR2F, NUP210, NUP93, POLR2L, NUP85, SEC13	CMP Gran	down	45944	12	49	24.4898	Reactome_Pathways_2024.gmt
PRE-NOTCH PROCESSING IN GOLGI	0.702117	0.918269	-0.824299	TMED2, ATP2A2, ST3GAL4, ATP2A3, ST3GAL3, MFNG, RFNG, ST3GAL6	CMP Gran	down	45945	8	18	44.4444	Reactome_Pathways_2024.gmt
MITOCHONDRIAL IRON-SULFUR CLUSTER BIOGENESIS	0.690994	0.916547	-0.824919	FXN, FDX1	CMP Gran	down	45946	2	13	15.3846	Reactome_Pathways_2024.gmt
METALLOPROTEASE DUBS	0.695397	0.916589	-0.828317	UBC, PSMD14, EP300, UBA52, BARD1, UIMC1	CMP Gran	down	45947	6	31	19.3548	Reactome_Pathways_2024.gmt
MITOCHONDRIAL TRANSLATION ELONGATION	0.686495	0.914676	-0.828806	GFM1, GADD45GIP1, AURKAIP1	CMP Gran	down	45948	3	91	3.2967	Reactome_Pathways_2024.gmt
NEURONAL SYSTEM	0.799566	0.952424	-0.829354	GNB5, TUBA1A, SLC38A2, PRKAR1B, KCNG2, GIT1, AP2B1	CMP Gran	down	45949	7	411	1.70316	Reactome_Pathways_2024.gmt
FGFR2 MUTANT RECEPTOR ACTIVATION	0.6962	0.916589	-0.831853	GTF2F1, POLR2I, POLR2F, POLR2L, POLR2B, POLR2J, POLR2K, POLR2G, POLR2E	CMP Gran	down	45950	9	33	27.2727	Reactome_Pathways_2024.gmt
SIGNALING BY FGFR2 IIIA TM	0.6962	0.916589	-0.831853	GTF2F1, POLR2I, POLR2F, POLR2L, POLR2B, POLR2J, POLR2K, POLR2G, POLR2E	CMP Gran	down	45951	9	19	47.3684	Reactome_Pathways_2024.gmt
MRNA CAPPING	0.71037	0.918599	-0.83321	RNMT, GTF2F1, ERCC2, POLR2I, POLR2F, POLR2L, GTF2H1, CCNH, POLR2B, POLR2J, POLR2K	CMP Gran	down	45952	11	29	37.931	Reactome_Pathways_2024.gmt
TICAM1-DEPENDENT ACTIVATION OF IRF3 IRF7	0.678713	0.909192	-0.833741	UBC, IRF3, IRF7, UBA52	CMP Gran	down	45953	4	13	30.7692	Reactome_Pathways_2024.gmt
CELL DEATH SIGNALLING VIA NRAGE, NRIF AND NADE	0.725136	0.926436	-0.833746	UBC, GNA13, BAD, PSENEN, NET1, BEX3, YWHAE, PSEN1, CASP2	CMP Gran	down	45954	9	76	11.8421	Reactome_Pathways_2024.gmt
REGULATION OF NF-KAPPA B SIGNALING	0.689012	0.914918	-0.834482	UBC	CMP Gran	down	45955	1	18	5.55556	Reactome_Pathways_2024.gmt
HDR THROUGH SINGLE STRAND ANNEALING (SSA)	0.711681	0.918908	-0.841819	RAD9A, RFC5, ERCC1, WRN, RFC4, RPA3, HUS1, BARD1	CMP Gran	down	45956	8	37	21.6216	Reactome_Pathways_2024.gmt
KINESINS	0.693235	0.916589	-0.842559	TUBA1A, KIF13B, TUBB6, KIF22, KLC1, KIFAP3, TUBA1B	CMP Gran	down	45957	7	62	11.2903	Reactome_Pathways_2024.gmt
GLYCOGEN BREAKDOWN (GLYCOGENOLYSIS)	0.666667	0.904018	-0.84435	PHKG1, GYG1, PYGL, PGM1	CMP Gran	down	45958	4	14	28.5714	Reactome_Pathways_2024.gmt
CLATHRIN-MEDIATED ENDOCYTOSIS	0.75954	0.938146	-0.844991	LDLR, UBC, AP2B1, SNX9, COPS6, COPS8, UBQLN1, TFRC, ARRB1, DVL2, VAMP8, ARPC4, ACTB, NECAP1, COPS7A, SYNJ1, ARF6, DNM2, UBA52, SNX18, NEDD8, AP2A2, COPS5, RAB5A, AP2M1, COPS2	CMP Gran	down	45959	26	145	17.931	Reactome_Pathways_2024.gmt
PHASE II - CONJUGATION OF COMPOUNDS	0.706375	0.918599	-0.846092	MGST1, ABHD14B, GSTO1, HPGDS, CNDP2, SULT1A1, PODXL2, AHCY, SLC35B2, GSTM4, GSTP1	CMP Gran	down	45960	11	111	9.90991	Reactome_Pathways_2024.gmt
ACTIVATION OF APC C AND APC C CDC20 MEDIATED DEGRADATION OF MITOTIC PROTEINS	0.731109	0.929182	-0.846495	UBC, PSMA4, PSMC1, PSMC3, PSMC4, PSMD7, PSMB7, PSMD14, SEM1, PSMA2, ANAPC16, PSMC2, PSMA1, ANAPC11, UBA52, PTTG1, CDC26, UBE2E1	CMP Gran	down	45961	18	64	28.125	Reactome_Pathways_2024.gmt
APC C CDC20 MEDIATED DEGRADATION OF MITOTIC PROTEINS	0.731109	0.929182	-0.846495	UBC, PSMA4, PSMC1, PSMC3, PSMC4, PSMD7, PSMB7, PSMD14, SEM1, PSMA2, ANAPC16, PSMC2, PSMA1, ANAPC11, UBA52, PTTG1, CDC26, UBE2E1	CMP Gran	down	45962	18	63	28.5714	Reactome_Pathways_2024.gmt
INTERLEUKIN-12 FAMILY SIGNALING	0.708922	0.918599	-0.846528	PSME2, MIF, SOD1, PITPNA, P4HB, GSTO1, CDC42, SNRPA1, IL6ST, ARF1, PDCD4, HSPA9, STAT1, PPIA, CNN2, CFL1, STAT3, ANXA2, VAMP7	CMP Gran	down	45963	19	56	33.9286	Reactome_Pathways_2024.gmt
CA2+ PATHWAY	0.697174	0.916589	-0.848761	GNB5, CTNNB1, TCF7L2	CMP Gran	down	45964	3	63	4.7619	Reactome_Pathways_2024.gmt
BUTYRATE RESPONSE FACTOR 1 (BRF1) BINDS AND DESTABILIZES MRNA	0.669581	0.904339	-0.848949	EXOSC5, MAPKAPK2, EXOSC8, EXOSC6, DCP1A	CMP Gran	down	45965	5	17	29.4118	Reactome_Pathways_2024.gmt
TRANSCRIPTIONAL REGULATION BY RUNX1	0.773426	0.94254	-0.85248	UBC, PSMA4, PSMC1, PSMC3, PSMC4, PSMD7, NR4A3, RING1, PSMB7, PSMD14, CBFB, MOV10, SEM1, SETD1A, PSMA2, PSMC2, PHC2, SOCS3, ZFPM1, EP300, PSMA1, SMARCA4, HDAC1, TNRC6C, UBA52	CMP Gran	down	45966	25	202	12.3762	Reactome_Pathways_2024.gmt
BACTERIAL INFECTION PATHWAYS	0.708548	0.918599	-0.854881	UBC, CTNNB1, HSP90AA1, ATP6V1H, SFPQ, CTNND1, PTPA, PGK1, MSRA, B2M, CORO1A, UBA52	CMP Gran	down	45967	12	143	8.39161	Reactome_Pathways_2024.gmt
SIGNALING BY FGFR	0.705891	0.918599	-0.855304	UBC, SPRY2, HNRNPH1, HNRNPM, GTF2F1, POLR2I, FGFBP3, PPP2CA, POLR2F, FGFR1, UBA52, PPP2CB, POLR2L	CMP Gran	down	45968	13	91	14.2857	Reactome_Pathways_2024.gmt
MEIOTIC RECOMBINATION	0.673951	0.904808	-0.855937	DMC1, PSMC3IP	CMP Gran	down	45969	2	57	3.50877	Reactome_Pathways_2024.gmt
DISEASES ASSOCIATED WITH N-GLYCOSYLATION OF PROTEINS	0.662592	0.902521	-0.856674	ALG13, DPAGT1, ALG12, ALG3	CMP Gran	down	45970	4	20	20	Reactome_Pathways_2024.gmt
TRANSCRIPTIONAL REGULATION BY NPAS4	0.670273	0.904339	-0.85675	FOS, NAMPT, SRF	CMP Gran	down	45971	3	35	8.57143	Reactome_Pathways_2024.gmt
TRANSCRIPTIONAL REGULATION OF GRANULOPOIESIS	0.671246	0.904339	-0.857138	CSF3R, CEBPB, RARA, CBFB, EP300, DEK, CDK4, MYC, STAT3, PML	CMP Gran	down	45972	10	58	17.2414	Reactome_Pathways_2024.gmt
SIGNALING BY FGFR2	0.70192	0.918269	-0.858164	UBC, SPRY2, HNRNPH1, HNRNPM, GTF2F1, POLR2I, FGFBP3, PPP2CA, POLR2F, UBA52, PPP2CB, POLR2L, PTBP1, HRAS, FRS2, TIA1, POLR2B, POLR2J, POLR2K	CMP Gran	down	45973	19	75	25.3333	Reactome_Pathways_2024.gmt
REGULATION OF PLK1 ACTIVITY AT G2 M TRANSITION	0.716344	0.922511	-0.860907	TUBA1A, UBC, HSP90AA1, CETN2, PLK4, DYNC1I2, CSNK1E, MAPRE1, YWHAE, ACTR1A, CEP41, HAUS2, NDE1	CMP Gran	down	45974	13	87	14.9425	Reactome_Pathways_2024.gmt
CLASS I MHC MEDIATED ANTIGEN PROCESSING & PRESENTATION	0.809068	0.957173	-0.863135	NCF4, UBC, HSPA5, CYBA, MRC2, PSMA4, PSMC1, UBE2D4, PSMC3, SEC61G, UBE2A, UBE2V1, HLA-A, HLA-E, MEX3C, UBE2D3, PSMC4, PSMD7, UBE2J1, FBXW4, UBE2Q1, DTX3L, PSMB7, PSMD14, FBXL3, UBE2L3, MIB2, TAP1, CALR, UBA7, RNF138, HMGB1, PIK3R4, UBE2L6, FBXW9, UBE2E2, SEM1, PSMA2, VAMP8, ELOC, SEC61A1, PSMC2, ELOB, RNF114, ASB1, THOP1, SOCS3, B2M, PSMA1, TAPBP, FBXL19, UBE2B, RNF19B, LONRF1, HLA-C, ANAPC11, UBA52, ASB9, STUB1, RBBP6, HERC5, CDC26, UBE2E1, SEC23A, ATG14, SKP1, PDIA3, FBXO6, SEC13, RNF126	CMP Gran	down	45975	70	373	18.7668	Reactome_Pathways_2024.gmt
DEVELOPMENTAL BIOLOGY	0.856785	0.978179	-0.865875	JUN, RHOB, TUBA1A, UBC, CTNNB1, HSP90AA1, PSMA4, PSMC1, PSMC3, GIT1, AP2B1, MAGOHB, CSF3R, KLF4, USF1, PRNP, UHRF1, SRF, ATP6V1H, EZH2, TCF7L2, RAB27A, ATP6V1E1, PSMC4, RELA, PSMD7, MED4, PSMB7, CEBPB, CAPNS1, MBD3, PSMD14, LIG1, PAK1, MEIS1, DPPA4, BCL7C, PLXND1, TUBB6, FES, CDH2, EPHB6, RARA, PSENEN, PITPNA, CBFB, MOV10, POLR2I, MED17, SEM1, MED29, PSMA2, PKP2, CDC42, ELOC, ARPC4, DPYSL2, ACTB, AIMP1, MED23, CNOT1, PSEN1, ID1, MED9, PSMC2, CARM1, JAG1, ELOB, RBM8A, FOXP1, MED25, BCL7B, ATP6V0B, MED12L, ATP6AP2, DRAP1, POLR2F, EP300, PSMA1, UPF2, ZNF521, PLAC8, YES1, SMARCA4, HNRNPU, HDAC1, ROBO3, PDLIM7, ETF1, DNM2, MED19, TNRC6C, FGFR1, PABPC1, DOK1, UPF3A, ARPC1B, DEK, UBA52, SDCBP, MED10, CNOT3, TGFB1, EIF4A3, MAGOH, EEF1E1	CMP Gran	down	45976	106	1385	7.65343	Reactome_Pathways_2024.gmt
SMAD2 SMAD3 SMAD4 HETEROTRIMER REGULATES TRANSCRIPTION	0.660714	0.900974	-0.866266	UBC, JUNB, TGIF1, EP300, HDAC1, UBA52	CMP Gran	down	45977	6	36	16.6667	Reactome_Pathways_2024.gmt
G ALPHA (12 13) SIGNALLING EVENTS	0.667444	0.904063	-0.866572	RHOB, GNB5	CMP Gran	down	45978	2	80	2.5	Reactome_Pathways_2024.gmt
RNA POL II CTD PHOSPHORYLATION AND INTERACTION WITH CE	0.654666	0.896752	-0.866758	RNMT, GTF2F1, ERCC2, POLR2I, POLR2F, POLR2L, GTF2H1, CCNH, POLR2B, POLR2J, POLR2K	CMP Gran	down	45979	11	27	40.7407	Reactome_Pathways_2024.gmt
RNA POL II CTD PHOSPHORYLATION AND INTERACTION WITH CE DURING HIV INFECTION	0.654666	0.896752	-0.866758	RNMT, GTF2F1, ERCC2, POLR2I, POLR2F, POLR2L, GTF2H1, CCNH, POLR2B, POLR2J, POLR2K	CMP Gran	down	45980	11	27	40.7407	Reactome_Pathways_2024.gmt
SARS-COV-2 MODULATES HOST TRANSLATION MACHINERY	0.640949	0.888577	-0.86931	SNRPB, GEMIN8, SNRPG, SNRPE, SNRPF, GEMIN4, FAU, SNRPD2, SNRPD1	CMP Gran	down	45981	9	55	16.3636	Reactome_Pathways_2024.gmt
SARS-COV-1 TARGETS HOST INTRACELLULAR SIGNALLING AND REGULATORY PATHWAYS	0.637252	0.888057	-0.870101	YWHAE, EP300, PSMC6, YWHAQ, YWHAZ, PDPK1	CMP Gran	down	45982	6	19	31.5789	Reactome_Pathways_2024.gmt
SIGNALING BY NOTCH3	0.659844	0.900974	-0.871125	UBC, NEURL1, MIB2, PLXND1, PSENEN, PSEN1, JAG1, EP300, UBA52, STAT1, KAT2A, WWP2, RBPJ	CMP Gran	down	45983	13	49	26.5306	Reactome_Pathways_2024.gmt
RUNX2 REGULATES OSTEOBLAST DIFFERENTIATION	0.630642	0.887624	-0.872077	CBFB, ZNF521, YES1, HDAC6	CMP Gran	down	45984	4	24	16.6667	Reactome_Pathways_2024.gmt
ACTIVATION OF KAINATE RECEPTORS UPON GLUTAMATE BINDING	0.634121	0.887624	-0.873812	GNB5	CMP Gran	down	45985	1	30	3.33333	Reactome_Pathways_2024.gmt
GENE AND PROTEIN EXPRESSION BY JAK-STAT SIGNALING AFTER INTERLEUKIN-12 STIMULATION	0.656095	0.897697	-0.874678	PSME2, MIF, SOD1, PITPNA, GSTO1, CDC42, SNRPA1, ARF1, PDCD4, HSPA9	CMP Gran	down	45986	10	37	27.027	Reactome_Pathways_2024.gmt
GAP JUNCTION TRAFFICKING	0.633737	0.887624	-0.874884	TUBA1A, TUBB6, ACTB, DNM2, TUBA1B, AP2M1	CMP Gran	down	45987	6	48	12.5	Reactome_Pathways_2024.gmt
GAP JUNCTION TRAFFICKING AND REGULATION	0.633737	0.887624	-0.874884	TUBA1A, TUBB6, ACTB, DNM2, TUBA1B, AP2M1	CMP Gran	down	45988	6	51	11.7647	Reactome_Pathways_2024.gmt
EFFECTS OF PIP2 HYDROLYSIS	0.631474	0.887624	-0.876192	ABHD12	CMP Gran	down	45989	1	27	3.7037	Reactome_Pathways_2024.gmt
TRIGLYCERIDE CATABOLISM	0.624914	0.887624	-0.876737	PLIN3, FABP5, PRKACA, PNPLA4, ABHD5, PPP1CB, PPP1CA, PRKACB	CMP Gran	down	45990	8	24	33.3333	Reactome_Pathways_2024.gmt
ZINC TRANSPORTERS	0.622514	0.887624	-0.877163	SLC39A1, SLC30A1, SLC39A14	CMP Gran	down	45991	3	15	20	Reactome_Pathways_2024.gmt
RHOBTB1 GTPASE CYCLE	0.632749	0.887624	-0.87753	TRA2B, RBMX, CCT7, CPSF7	CMP Gran	down	45992	4	23	17.3913	Reactome_Pathways_2024.gmt
NEUROTRANSMITTER RECEPTORS AND POSTSYNAPTIC SIGNAL TRANSMISSION	0.684591	0.914042	-0.878359	GNB5, TUBA1A, PRKAR1B, GIT1, AP2B1	CMP Gran	down	45993	5	204	2.45098	Reactome_Pathways_2024.gmt
MITF-M-DEPENDENT GENE EXPRESSION	0.673004	0.904536	-0.88271	CTNNB1, USF1, ATP6V1H, TCF7L2, RAB27A, ATP6V1E1, LIG1, BCL7C, MOV10, ACTB, BCL7B, ATP6V0B, ATP6AP2, SMARCA4, HDAC1, TNRC6C	CMP Gran	down	45994	16	94	17.0213	Reactome_Pathways_2024.gmt
SIGNALING BY ERBB4	0.639062	0.888399	-0.884063	UBC, ADAM17, PSENEN, STMN1, STAT5A, PSEN1	CMP Gran	down	45995	6	58	10.3448	Reactome_Pathways_2024.gmt
DISEASES OF DNA REPAIR	0.645713	0.889225	-0.884719	RAD9A, RAD51AP1, NTHL1, SEM1, RFC5, WRN, BRCA2, RFC4, RPA3, MLH1, HUS1, BARD1	CMP Gran	down	45996	12	51	23.5294	Reactome_Pathways_2024.gmt
EXPORT OF VIRAL RIBONUCLEOPROTEINS FROM NUCLEUS	0.636971	0.888057	-0.885919	HSPA1A, NUP88, SEH1L, AAAS, NUP54	CMP Gran	down	45997	5	39	12.8205	Reactome_Pathways_2024.gmt
NUCLEOTIDE-BINDING DOMAIN, LEUCINE RICH REPEAT CONTAINING RECEPTOR (NLR) SIGNALING PATHWAYS	0.642235	0.888725	-0.886483	UBC, IRAK1, UBE2V1, RIPK2, RELA, CYLD	CMP Gran	down	45998	6	61	9.83607	Reactome_Pathways_2024.gmt
SARS-COV INFECTIONS	0.759782	0.938146	-0.886735	UBC, IRAK1, HSP90AA1, RPN1, NUP88, ISG15, SAP30, UBE2V1, SEH1L, AP2B1, PARP8, PARP10, RIPK2, HLA-A, HLA-E, DAD1, VPS33A, PLCG2, RELA, DDX5, PARP6, RPN2, MAN2A1, MBD3, STAT2, AAAS, IL17RC, IRF3, FKBP4, NUP54, MAP1LC3B, KDM1A, PIK3R4, CHMP4A, ARID4A, ST3GAL1, YWHAE, NMI, SNRPB, GEMIN8, ATP1A1, SUMO1, ST3GAL4, NFKBIA, EP300, NUP210, BRD4, B2M, SNRPG, ANO10, IRF7, VPS45, HDAC1, FKBP1A, HLA-C, GOLGA7, NUP93, VEGFA, UBA52, GALNT1, BST2, PPIB, SAP18, NUP85, STAT1, PARP14, SEC23A, ATG14, SEC13, JAK3, AP2A2, SNRPE, MAN1B1, PPIA, CHMP2B, AP2M1, PSMC6, IL17RA, PPIH, VPS33B, ST3GAL3, AKT1, G3BP2	CMP Gran	down	45999	83	498	16.6667	Reactome_Pathways_2024.gmt
INSULIN RECEPTOR RECYCLING	0.619234	0.887624	-0.887072	ATP6AP1, ATP6V1H, ATP6V1E1	CMP Gran	down	46000	3	30	10	Reactome_Pathways_2024.gmt
SIGNALING BY TGF-BETA RECEPTOR COMPLEX	0.666142	0.904018	-0.887692	UBC, SKIL, LTBP4, UBE2D3, JUNB, PPP1R15A, TGIF1, PPM1A, EP300, HDAC1, FKBP1A, UBA52, STRAP, STUB1, TGFB1, STAT1, NEDD8	CMP Gran	down	46001	17	94	18.0851	Reactome_Pathways_2024.gmt
TRANSPORT OF THE SLBP INDEPENDENT MATURE MRNA	0.629413	0.887624	-0.890582	NUP88, SEH1L, AAAS, ALYREF, NUP54, NXF1	CMP Gran	down	46002	6	35	17.1429	Reactome_Pathways_2024.gmt
SIGNALING BY RECEPTOR TYROSINE KINASES	0.745579	0.934001	-0.891245	FOSB, DUSP6, NCF4, UBC, JUND, TRIB1, CYBA, FOS, CTNNB1, HSP90AA1, ATP6AP1, TRIB3, ADAM17, AP2B1, SPRY2, SRF, ATP6V1H, IL2RG, ATP6V1E1, JUNB, RIT1, HNRNPH1, HNRNPM, MAPKAPK2, PAK1, GTF2F1, HIF1A, FES, PRR5, SPRY1, HSBP1, PSENEN, PIK3R4, POLR2I, CTNND1, MDK, CDC42, FGFBP3, STMN1, STAT5A, ACTB, MLST8, PSEN1, ID1, PRKCE, PPP2CA, ATP6V0B, POLR2F, EGR1, EP300, GGA3, MATK, AAMP, YES1, ARF6, HDAC1, RALGDS, DNM2, FGFR1, BAX, LAMB2, VEGFA, UBA52, PPP2CB, STUB1	CMP Gran	down	46003	65	536	12.1269	Reactome_Pathways_2024.gmt
NS1 MEDIATED EFFECTS ON HOST PATHWAYS	0.627047	0.887624	-0.89229	NUP88, ISG15, SEH1L, AAAS, NUP54, KPNA3, NUP210, EIF2AK2, NUP93, NUP85, CPSF4, SEC13	CMP Gran	down	46004	12	42	28.5714	Reactome_Pathways_2024.gmt
SIGNALING BY NOTCH1	0.641384	0.888577	-0.894024	UBC, ADAM17, NEURL1, TLE4, HIF1A, MIB2, ARRB1, TLE3, PSENEN, PSEN1, JAG1, EP300, HDAC1, UBA52, HDAC6, SKP1, KAT2A	CMP Gran	down	46005	17	74	22.973	Reactome_Pathways_2024.gmt
ACTIVATION OF BAD AND TRANSLOCATION TO MITOCHONDRIA	0.609543	0.879566	-0.894207	BAD, BID, YWHAE	CMP Gran	down	46006	3	15	20	Reactome_Pathways_2024.gmt
KEAP1-NFE2L2 PATHWAY	0.660238	0.900974	-0.895475	UBC, PSMA4, PSMC1, PSMC3, PSMC4, RELA, PSMD7, PSMB7, PSMD14, MAP1LC3B, SESN2, SEM1, PSMA2, PSMC2, ATF4, MAFG, EP300, PSMA1, UBA52, GSR, SKP1, PGD, G6PD, PSMC6, PSMD8, AKT1, WIPF1, CSNK2B, DPP3, PSMD6, PRDX1, MYC, PSMD11, PSMA7, PSMB1	CMP Gran	down	46007	35	119	29.4118	Reactome_Pathways_2024.gmt
ACTIVATION OF NMDA RECEPTORS AND POSTSYNAPTIC EVENTS	0.622587	0.887624	-0.896172	TUBA1A, PRKAR1B, GIT1	CMP Gran	down	46008	3	93	3.22581	Reactome_Pathways_2024.gmt
HOMOLOGOUS DNA PAIRING AND STRAND EXCHANGE	0.622303	0.887624	-0.896323	RAD9A, RAD51AP1, SEM1, RFC5, WRN, BRCA2, RFC4, RPA3, HUS1, BARD1	CMP Gran	down	46009	10	43	23.2558	Reactome_Pathways_2024.gmt
SYNTHESIS OF VERY LONG-CHAIN FATTY ACYL-COAS	0.6005	0.87253	-0.899287	TECR, ACSL5, ELOVL5	CMP Gran	down	46010	3	24	12.5	Reactome_Pathways_2024.gmt
TRANSMISSION ACROSS CHEMICAL SYNAPSES	0.644885	0.889225	-0.899962	GNB5, TUBA1A, SLC38A2, PRKAR1B, GIT1, AP2B1, ALDH2, ADCY3, TUBB6	CMP Gran	down	46011	9	269	3.34572	Reactome_Pathways_2024.gmt
CD209 (DC-SIGN) SIGNALING	0.595348	0.87253	-0.900025	RELB, RELA, PAK1	CMP Gran	down	46012	3	21	14.2857	Reactome_Pathways_2024.gmt
TRANSCRIPTIONAL REGULATION BY TP53	0.721894	0.924238	-0.903449	JUN, PLK3, UBC, CYCS, RAD9A, FOS, COX7B, PMAIP1, RGCC, TAF4B, CCNE2, BCL6, GPI, MBD3, GTF2F1, COX6B1, ERCC2, PRR5, RFFL, BID, SESN2, MOV10, POLR2I, BTG2, LAMTOR5, RFC5, ELOC, WRN, COX6A1, CNOT1, PPP2R5C, MLST8, YWHAE, TAF3, CARM1, CASP2, ELOB, RHEB, PPP2CA, COX5B, PCNA, POLR2F, EP300, RFC4, LAMTOR4, TAF1, COX7C, NELFE, PRMT5, HDAC1, NDRG1, TNRC6C, RPA3, BAX, ING2, UBA52, PPP2CB, COX7A2, TBP, CNOT3, NDUFA4, GSR, COX6C, POLR2L, MLH1, RABGGTA, NELFB, DYRK2, COX8A, HUS1, G6PD, BARD1, PRKAB2, ING5, TAF9	CMP Gran	down	46013	75	362	20.7182	Reactome_Pathways_2024.gmt
NERVOUS SYSTEM DEVELOPMENT	0.697815	0.916589	-0.904408	RHOB, TUBA1A, UBC, HSP90AA1, PSMA4, PSMC1, PSMC3, GIT1, AP2B1, MAGOHB, PRNP, PSMC4, PSMD7, PSMB7, PSMD14, PAK1, PLXND1, TUBB6, FES, EPHB6, PSENEN, PITPNA, SEM1, PSMA2, CDC42, ELOC, ARPC4, DPYSL2, ACTB, PSEN1, PSMC2, ELOB, RBM8A, PSMA1, UPF2, YES1, SMARCA4, ROBO3, PDLIM7, ETF1, DNM2, FGFR1, PABPC1, DOK1, UPF3A, ARPC1B, UBA52, SDCBP, EIF4A3, MAGOH, TUBA1B	CMP Gran	down	46014	51	567	8.99471	Reactome_Pathways_2024.gmt
TRANSCRIPTION OF THE HIV GENOME	0.628905	0.887624	-0.907192	GTF2A2, TAF4B, RNMT, GTF2F1, ERCC2, POLR2I, ELOC, TAF3, ELOB, POLR2F, TAF1, NELFE, TBP, POLR2L, NELFB, TAF9, GTF2H1, CCNH, TAF11, CCNK, CDK9, TAF4, SUPT4H1, POLR2B, POLR2J, POLR2K	CMP Gran	down	46015	26	71	36.6197	Reactome_Pathways_2024.gmt
REMOVAL OF THE FLAP INTERMEDIATE FROM THE C-STRAND	0.586693	0.868872	-0.908158	POLD1, WRN, PCNA, RPA3, POLD2	CMP Gran	down	46016	5	17	29.4118	Reactome_Pathways_2024.gmt
AZATHIOPRINE ADME	0.587011	0.868872	-0.908465	NME2, SLC29A1, NME1	CMP Gran	down	46017	3	23	13.0435	Reactome_Pathways_2024.gmt
BASE EXCISION REPAIR	0.603485	0.873938	-0.909031	POLD1, TDG, POLE2, LIG1, NTHL1, RFC5, POLE3, PCNA, RFC4, RPA3, POLE	CMP Gran	down	46018	11	71	15.493	Reactome_Pathways_2024.gmt
MITOCHONDRIAL PROTEIN IMPORT	0.621771	0.887624	-0.909302	TIMM23, FXN, TIMM8B, TIMM50, TOMM5, COX17, GFER, CHCHD5, CHCHD2, TIMM17B, TIMM13, CHCHD7, BCS1L, NDUFB8, HSPA9, DLD, TOMM22	CMP Gran	down	46019	17	65	26.1538	Reactome_Pathways_2024.gmt
RHOBTB GTPASE CYCLE	0.595771	0.87253	-0.910693	TRA2B, HSP90AA1, RBMX, TWF1, CCT7, CPSF7	CMP Gran	down	46020	6	35	17.1429	Reactome_Pathways_2024.gmt
INACTIVATION OF CSF3 (G-CSF) SIGNALING	0.587114	0.868872	-0.911141	UBC, CSF3R, UBE2D3, ELOC, STAT5A, ELOB, SOCS3, UBA52, STAT1	CMP Gran	down	46021	9	25	36	Reactome_Pathways_2024.gmt
TRANSCRIPTIONAL ACTIVITY OF SMAD2 SMAD3 SMAD4 HETEROTRIMER	0.599129	0.87253	-0.91122	UBC, SKIL, UBE2D3, JUNB, TGIF1, PPM1A, EP300, HDAC1, UBA52, STAT1	CMP Gran	down	46022	10	51	19.6078	Reactome_Pathways_2024.gmt
FORMATION OF THE CORNIFIED ENVELOPE	0.57833	0.863949	-0.911961	CAPNS1, PKP2	CMP Gran	down	46023	2	129	1.55039	Reactome_Pathways_2024.gmt
KERATINIZATION	0.57833	0.863949	-0.911961	CAPNS1, PKP2	CMP Gran	down	46024	2	217	0.921659	Reactome_Pathways_2024.gmt
SMOOTH MUSCLE CONTRACTION	0.585004	0.868872	-0.912196	ANXA1, ALDH2, PAK1, SORBS3, MYL6, MYL6B, MYL5, PXN, ANXA2, MYL12B	CMP Gran	down	46025	10	44	22.7273	Reactome_Pathways_2024.gmt
AXON GUIDANCE	0.674815	0.904967	-0.913117	RHOB, TUBA1A, UBC, HSP90AA1, PSMA4, PSMC1, PSMC3, GIT1, AP2B1, MAGOHB, PRNP, PSMC4, PSMD7, PSMB7, PSMD14, PAK1, PLXND1, TUBB6, FES, EPHB6, PSENEN, PITPNA, SEM1, PSMA2, CDC42, ELOC, ARPC4, DPYSL2, ACTB, PSEN1, PSMC2, ELOB, RBM8A, PSMA1, UPF2, YES1, ROBO3, PDLIM7, ETF1, DNM2, FGFR1, PABPC1, DOK1, UPF3A, ARPC1B, UBA52, SDCBP, EIF4A3, MAGOH, TUBA1B	CMP Gran	down	46026	50	541	9.24214	Reactome_Pathways_2024.gmt
GLYCOSPHINGOLIPID CATABOLISM	0.57881	0.863949	-0.915848	SUMF2, GM2A, HEXA, SUMF1, HEXB, GLA, ARSB, NEU3, ARSA, GBA2, CTSA	CMP Gran	down	46027	11	39	28.2051	Reactome_Pathways_2024.gmt
FORMATION OF THE BETA-CATENIN TCF TRANSACTIVATING COMPLEX	0.581552	0.865914	-0.916446	CTNNB1, TCF7L2, TLE4, TLE3, EP300, SMARCA4, HDAC1	CMP Gran	down	46028	7	60	11.6667	Reactome_Pathways_2024.gmt
SELENOAMINO ACID METABOLISM	0.577453	0.863949	-0.917279	AIMP1, AHCY, UBA52, GSR, EEF1E1	CMP Gran	down	46029	5	122	4.09836	Reactome_Pathways_2024.gmt
NUCLEAR ENVELOPE (NE) REASSEMBLY	0.606821	0.877724	-0.918112	TUBA1A, SEH1L, LMNA, TUBB6, NUP54, RANGAP1, CHMP4A, TNPO1, LEMD2, SUMO1, PPP2CA, RCC1, VPS4A, NUP93, IST1, TUBA1B, BANF1, NUP85, SIRT2, SEC13, CHMP2B	CMP Gran	down	46030	21	75	28	Reactome_Pathways_2024.gmt
NEGATIVE REGULATION OF FGFR2 SIGNALING	0.574854	0.863949	-0.918817	UBC, SPRY2, PPP2CA, UBA52, PPP2CB	CMP Gran	down	46031	5	34	14.7059	Reactome_Pathways_2024.gmt
NEGATIVE REGULATION OF FGFR3 SIGNALING	0.574854	0.863949	-0.918817	UBC, SPRY2, PPP2CA, UBA52, PPP2CB	CMP Gran	down	46032	5	29	17.2414	Reactome_Pathways_2024.gmt
NEGATIVE REGULATION OF FGFR4 SIGNALING	0.574854	0.863949	-0.918817	UBC, SPRY2, PPP2CA, UBA52, PPP2CB	CMP Gran	down	46033	5	31	16.129	Reactome_Pathways_2024.gmt
DISEASES ASSOCIATED WITH GLYCOSYLATION PRECURSOR BIOSYNTHESIS	0.574597	0.863949	-0.919177	DPM3, DPM1, SRD5A3, DPM2, PGM1, GNE	CMP Gran	down	46034	6	15	40	Reactome_Pathways_2024.gmt
SEMAPHORIN INTERACTIONS	0.57645	0.863949	-0.919909	RHOB, HSP90AA1, PAK1, PLXND1, FES, DPYSL2	CMP Gran	down	46035	6	64	9.375	Reactome_Pathways_2024.gmt
GPCR LIGAND BINDING	0.586212	0.868872	-0.919996	GNB5, PTCH2, PTGER4, NPW, CXCL8, ANXA1, PLPPR3	CMP Gran	down	46036	7	467	1.49893	Reactome_Pathways_2024.gmt
FATTY ACID METABOLISM	0.611407	0.881209	-0.92021	HSD17B8, TECR, PTGS2, ACSL5, FADS1, FAAH, MAPKAPK2, ELOVL5, SLC27A2, CRAT, DECR1, ECI1, HPGDS, GPX4, FASN, ACACA, ACOT9, ACLY, LTC4S, ACAA1, PHYH, ACADVL, THEM4, SCD, PPT2, ACSM3, PCCB, PRKAB2, HACD1	CMP Gran	down	46037	29	176	16.4773	Reactome_Pathways_2024.gmt
PLATELET ACTIVATION, SIGNALING AND AGGREGATION	0.633381	0.887624	-0.92213	CTSW, RHOB, ABHD12, GNB5, APOA1, HSPA5, MANF, CDC37L1, PLCG2, GNA13, SRGN, ARRB1, SOD1, ALDOA, RHOG	CMP Gran	down	46038	15	262	5.72519	Reactome_Pathways_2024.gmt
LATE SARS-COV-2 INFECTION EVENTS	0.599237	0.87253	-0.922209	UBC, RPN1, PARP8, PARP10, DAD1, PARP6, RPN2, MAN2A1, ST3GAL1, SUMO1, ST3GAL4, ANO10, GOLGA7, UBA52, GALNT1, PARP14, MAN1B1, ST3GAL3, EDEM2, PRMT1, ST6GALNAC4	CMP Gran	down	46039	21	80	26.25	Reactome_Pathways_2024.gmt
MAPK1 MAPK3 SIGNALING	0.635383	0.888057	-0.9229	DUSP1, DUSP6, UBC, PSMA4, PSMC1, PSMC3, IL2RG, PSMC4, PSMD7, PSMB7, PSMD14, ARRB1, PDE6D, WDR83, ABHD17A, PEA15, SEM1, PSMA2, ACTB, PPP2R5C, PSMC2, IL6ST, PPP2CA, SHOC2, PSMA1, RALGDS, CSF2RB, FGFR1, GOLGA7, UBA52, PPP2CB, DUSP10, DUSP2, RASA3, JAK3, ARL2, PSMC6, PSMD8, IQGAP1, HRAS, PPP2R1B, MAP2K1, RASA4, FRS2	CMP Gran	down	46040	44	271	16.2362	Reactome_Pathways_2024.gmt
ACTIVATION OF BH3-ONLY PROTEINS	0.573138	0.863949	-0.92357	PMAIP1, BAD, BID, YWHAE	CMP Gran	down	46041	4	30	13.3333	Reactome_Pathways_2024.gmt
ERKS ARE INACTIVATED	0.561819	0.863949	-0.923791	DUSP6	CMP Gran	down	46042	1	13	7.69231	Reactome_Pathways_2024.gmt
LISTERIA MONOCYTOGENES ENTRY INTO HOST CELLS	0.567036	0.863949	-0.924308	UBC, CTNNB1	CMP Gran	down	46043	2	22	9.09091	Reactome_Pathways_2024.gmt
SIGNALING BY ALK FUSIONS AND ACTIVATED POINT MUTANTS	0.592566	0.87253	-0.925155	JUN, UBC, JUNB, MCL1, CEBPB	CMP Gran	down	46044	5	93	5.37634	Reactome_Pathways_2024.gmt
SIGNALING BY ALK IN CANCER	0.592566	0.87253	-0.925155	JUN, UBC, JUNB, MCL1, CEBPB	CMP Gran	down	46045	5	93	5.37634	Reactome_Pathways_2024.gmt
DEFECTIVE HOMOLOGOUS RECOMBINATION REPAIR (HRR) DUE TO BRCA2 LOSS OF FUNCTION	0.574099	0.863949	-0.925264	RAD9A, RAD51AP1, SEM1, RFC5, WRN, BRCA2, RFC4, RPA3, HUS1, BARD1, RAD51C, RHNO1	CMP Gran	down	46046	12	41	29.2683	Reactome_Pathways_2024.gmt
DISEASES OF DNA DOUBLE-STRAND BREAK REPAIR	0.574099	0.863949	-0.925264	RAD9A, RAD51AP1, SEM1, RFC5, WRN, BRCA2, RFC4, RPA3, HUS1, BARD1, RAD51C, RHNO1	CMP Gran	down	46047	12	41	29.2683	Reactome_Pathways_2024.gmt
FOXO-MEDIATED TRANSCRIPTION	0.571299	0.863949	-0.925933	KLF4, CCNG2, BTG1, DDIT3, BCL6, ATXN3, EP300, HDAC1	CMP Gran	down	46048	8	67	11.9403	Reactome_Pathways_2024.gmt
INHIBITION OF REPLICATION INITIATION OF DAMAGED DNA BY RB1 E2F1	0.567784	0.863949	-0.92607	POLA2, PPP2R3B, PPP2CA, PPP2CB, PPP2R1B	CMP Gran	down	46049	5	13	38.4615	Reactome_Pathways_2024.gmt
DDX58 IFIH1-MEDIATED INDUCTION OF INTERFERON-ALPHA BETA	0.589956	0.870956	-0.926108	UBC, HSP90AA1, ISG15, NFKBIB, UBE2D3, RELA, CYLD, IRF3, UBA7, HMGB1, UBE2L6, OTUD5, NFKBIA, EP300, IRF7	CMP Gran	down	46050	15	86	17.4419	Reactome_Pathways_2024.gmt
GAMMA CARBOXYLATION, HYPUSINYLATION, HYDROXYLATION, AND ARYLSULFATASE ACTIVATION	0.569185	0.863949	-0.926272	SUMF2, EIF5A, DPH6, ZC3H15, U2AF2, ETF1, DRG1, JMJD6, DOHH, DRG2	CMP Gran	down	46051	10	61	16.3934	Reactome_Pathways_2024.gmt
PEROXISOMAL PROTEIN IMPORT	0.566652	0.863949	-0.931691	UBC, PEX6, UBE2D3, SLC27A2, CRAT, PEX14, ACAA1, TYSND1, UBA52, PHYH, PEX2, HMGCL, ACOT8	CMP Gran	down	46052	13	63	20.6349	Reactome_Pathways_2024.gmt
DISEASES OF GLYCOSYLATION	0.576595	0.863949	-0.931771	DPM3, ALG13, DPAGT1, DPM1, POMGNT1, B3GAT3, ALG12, ALG3, SRD5A3	CMP Gran	down	46053	9	146	6.16438	Reactome_Pathways_2024.gmt
ADP SIGNALLING THROUGH P2Y PURINOCEPTOR 1	0.553804	0.863949	-0.932634	GNB5	CMP Gran	down	46054	1	25	4	Reactome_Pathways_2024.gmt
TRANSLATION OF STRUCTURAL PROTEINS 9694635	0.572018	0.863949	-0.932699	UBC, RPN1, PARP8, PARP10, DAD1, PARP6, RPN2, MAN2A1	CMP Gran	down	46055	8	63	12.6984	Reactome_Pathways_2024.gmt
SIGNALING BY THE B CELL RECEPTOR (BCR)	0.588032	0.869171	-0.933608	UBC, PSMA4, PSMC1, PSMC3, NFKBIB, NFKBIE, PSMC4, PLCG2, RELA, PSMD7, PSMB7, PSMD14	CMP Gran	down	46056	12	162	7.40741	Reactome_Pathways_2024.gmt
ASSOCIATION OF TRIC CCT WITH TARGET PROTEINS DURING BIOSYNTHESIS	0.556903	0.863949	-0.934251	CCNE2, FBXW4, FBXL3, CCT7, FBXW9, NOP56	CMP Gran	down	46057	6	39	15.3846	Reactome_Pathways_2024.gmt
RAS PROCESSING	0.54901	0.863949	-0.935671	UBC, PDE6D, ABHD17A, GOLGA7, UBA52, ARL2, HRAS	CMP Gran	down	46058	7	24	29.1667	Reactome_Pathways_2024.gmt
METABOLISM OF NUCLEOTIDES	0.575556	0.863949	-0.937389	TYMP, NT5C, NME2, POMP, UCKL1, ADAL, DUT, AK2, NT5M, TK1, AK6, NME1, DCTD	CMP Gran	down	46059	13	98	13.2653	Reactome_Pathways_2024.gmt
SIGNAL AMPLIFICATION	0.54553	0.863949	-0.937692	GNB5, GNA13	CMP Gran	down	46060	2	33	6.06061	Reactome_Pathways_2024.gmt
RESPONSE TO ELEVATED PLATELET CYTOSOLIC CA2+	0.569718	0.863949	-0.937694	CTSW, APOA1, HSPA5, MANF, CDC37L1, SRGN, SOD1, ALDOA	CMP Gran	down	46061	8	133	6.01504	Reactome_Pathways_2024.gmt
TP53 REGULATES TRANSCRIPTION OF ADDITIONAL CELL CYCLE GENES WITH UNCERTAIN ROLES IN THE P53 PATHWAY	0.541076	0.863949	-0.941014	PLK3, RGCC, BTG2, CNOT1	CMP Gran	down	46062	4	21	19.0476	Reactome_Pathways_2024.gmt
DISASSEMBLY OF THE DESTRUCTION COMPLEX AND RECRUITMENT OF AXIN TO THE MEMBRANE	0.540896	0.863949	-0.941983	CTNNB1, FRAT1, DVL2, LRP5, PPP2R5C, DVL1, PPP2CA	CMP Gran	down	46063	7	31	22.5806	Reactome_Pathways_2024.gmt
MATURATION OF NUCLEOPROTEIN 9683610	0.540373	0.863949	-0.942399	PARP8, PARP10, PARP6, SUMO1	CMP Gran	down	46064	4	12	33.3333	Reactome_Pathways_2024.gmt
SLC-MEDIATED TRANSMEMBRANE TRANSPORT	0.564729	0.863949	-0.942417	SLC38A2, SLC9A8, SLC25A10, SLC7A5, SLC1A5, SLC39A1, SLC5A6, BSG, SLC30A1, SLC29A1, SLC9A7, SLC39A14, SLC3A2, SLC35B2, SLC25A1, SLC2A3, SLC22A4, SLC4A2, EMB, ARL2, SLC25A22, SLC31A1, SLC38A5	CMP Gran	down	46065	23	249	9.23695	Reactome_Pathways_2024.gmt
TNFR1-INDUCED PROAPOPTOTIC SIGNALING	0.543966	0.863949	-0.942815	OTUD1, CYLD, MIB2, SPATA2, BIRC3	CMP Gran	down	46066	5	26	19.2308	Reactome_Pathways_2024.gmt
E3 UBIQUITIN LIGASES UBIQUITINATE TARGET PROTEINS	0.545509	0.863949	-0.943495	UBC, UBE2A, HLA-A, TMEM129, UBE2D3, RTF1, UBE2L3	CMP Gran	down	46067	7	57	12.2807	Reactome_Pathways_2024.gmt
TRNA PROCESSING IN THE NUCLEUS	0.546539	0.863949	-0.945337	CPSF1, NUP88, SEH1L, XPOT, AAAS, NUP54, DDX1, ZBTB8OS, NUP210, NUP93, NUP85, CPSF4, SEC13	CMP Gran	down	46068	13	59	22.0339	Reactome_Pathways_2024.gmt
MITOPHAGY	0.537691	0.863949	-0.94694	UBC, UBE2V1, UBE2D3, TOMM5, UBE2L3, MAP1LC3B, MFN2	CMP Gran	down	46069	7	39	17.9487	Reactome_Pathways_2024.gmt
ANTI-INFLAMMATORY RESPONSE FAVOURING LEISHMANIA PARASITE INFECTION	0.542084	0.863949	-0.946947	GNB5, PRKAR1B, ADAM17, PLCG2, ADCY3	CMP Gran	down	46070	5	159	3.14465	Reactome_Pathways_2024.gmt
LEISHMANIA PARASITE GROWTH AND SURVIVAL	0.542084	0.863949	-0.946947	GNB5, PRKAR1B, ADAM17, PLCG2, ADCY3	CMP Gran	down	46071	5	159	3.14465	Reactome_Pathways_2024.gmt
GOLGI-TO-ER RETROGRADE TRANSPORT	0.552657	0.863949	-0.950082	TUBA1A, KDELR2, TMED2, RAB1A, GALNT2, DYNC1I2, KIF13B, TUBB6, USE1, KIF22, SURF4, COPA, TMED7, ACTR1A, ARF4, KLC1, TMED3, ACTR10, ARF1, COPE, CAPZA2, PAFAH1B3, KIFAP3, GALNT1, TUBA1B, COPG1, NAPA	CMP Gran	down	46072	27	135	20	Reactome_Pathways_2024.gmt
RNA POLYMERASE II PRE-TRANSCRIPTION EVENTS	0.548383	0.863949	-0.950767	GTF2A2, TAF4B, RTF1, GTF2F1, ERCC2, EAF2, POLR2I, ELOC, TAF3, ELOB, POLR2F, TAF1, NELFE, SUPT6H, TBP, POLR2L, NELFB, TAF9, GTF2H1, AFF4, CCNH, TAF11, CCNK, CDK9, PAF1, TAF4, SUPT4H1, POLR2B, POLR2J, POLR2K	CMP Gran	down	46073	30	81	37.037	Reactome_Pathways_2024.gmt
TRANSPORT OF THE SLBP DEPENDANT MATURE MRNA	0.536855	0.863949	-0.951394	NUP88, SEH1L, AAAS, ALYREF, NUP54, NXF1, SLBP, NUP210, NUP93, NUP85, SEC13	CMP Gran	down	46074	11	36	30.5556	Reactome_Pathways_2024.gmt
G BETA GAMMA SIGNALLING THROUGH PLC BETA	0.524468	0.863949	-0.953069	GNB5	CMP Gran	down	46075	1	20	5	Reactome_Pathways_2024.gmt
PRESYNAPTIC FUNCTION OF KAINATE RECEPTORS	0.524468	0.863949	-0.953069	GNB5	CMP Gran	down	46076	1	21	4.7619	Reactome_Pathways_2024.gmt
POST NMDA RECEPTOR ACTIVATION EVENTS	0.534398	0.863949	-0.953256	TUBA1A, PRKAR1B, GIT1	CMP Gran	down	46077	3	80	3.75	Reactome_Pathways_2024.gmt
NEF-MEDIATES DOWN MODULATION OF CELL SURFACE RECEPTORS BY RECRUITING THEM TO CLATHRIN ADAPTERS	0.521818	0.863949	-0.953542	AP2B1, HLA-A, ATP6V1H, B2M, ARF1, AP2A2, AP2M1	CMP Gran	down	46078	7	22	31.8182	Reactome_Pathways_2024.gmt
PLATELET DEGRANULATION	0.541673	0.863949	-0.953952	CTSW, APOA1, HSPA5, MANF, CDC37L1, SRGN, SOD1, ALDOA	CMP Gran	down	46079	8	128	6.25	Reactome_Pathways_2024.gmt
SEALING OF THE NUCLEAR ENVELOPE (NE) BY ESCRT-III	0.52128	0.863949	-0.954867	TUBA1A, TUBB6, CHMP4A, LEMD2, VPS4A, IST1, TUBA1B, CHMP2B	CMP Gran	down	46080	8	31	25.8065	Reactome_Pathways_2024.gmt
RHO GTPASES ACTIVATE FORMINS	0.544645	0.863949	-0.955	RHOB, TUBA1A, FMNL1, SEH1L, CENPN, SRF, DYNC1I2, SGO1, DVL2, TUBB6, CENPU, MAPRE1, RANGAP1, CDC42, ACTB, PPP2R5C, DVL1, PPP2CA, CENPM, SPC24	CMP Gran	down	46081	20	139	14.3885	Reactome_Pathways_2024.gmt
COPI-DEPENDENT GOLGI-TO-ER RETROGRADE TRAFFIC	0.5373	0.863949	-0.955754	TUBA1A, KDELR2, TMED2, RAB1A, KIF13B, TUBB6, USE1, KIF22, SURF4, COPA, TMED7, ARF4, KLC1, TMED3, ARF1, COPE, KIFAP3, TUBA1B, COPG1, NAPA	CMP Gran	down	46082	20	101	19.802	Reactome_Pathways_2024.gmt
LATE ENDOSOMAL MICROAUTOPHAGY	0.522586	0.863949	-0.956152	UBC, UBAP1, CHMP4A, PLIN3, UBA52, HDAC6, CHMP2B, HSPA8, VPS28, MVB12A, PLIN2, CHMP3, UBB, VPS37B, VIM, CHMP2A, CHMP4B	CMP Gran	down	46083	17	34	50	Reactome_Pathways_2024.gmt
AUTOPHAGY	0.551838	0.863949	-0.956277	TUBA1A, UBC, HSP90AA1, GABARAP, UBE2V1, UBE2D3, GABARAPL1, TOMM5, UBAP1, DYNC1I2, UBE2L3, TUBB6, MAP1LC3B, ATG4B, PIK3R4, CHMP4A, LAMTOR5, PLIN3, MLST8, MFN2, RHEB, LAMTOR4, UBA52, TUBA1B, HDAC6, PGAM5, ATG14, TOMM22, PRKAB2, WDR45B, CHMP2B, WDR45, ATG4D, GABARAPL2, ATG4C, CSNK2B, RB1CC1	CMP Gran	down	46084	37	158	23.4177	Reactome_Pathways_2024.gmt
APOPTOTIC FACTOR-MEDIATED RESPONSE	0.520665	0.863949	-0.957983	CYCS, BAK1	CMP Gran	down	46085	2	20	10	Reactome_Pathways_2024.gmt
SARS-COV-2 INFECTION	0.562715	0.863949	-0.958909	UBC, IRAK1, HSP90AA1, RPN1, NUP88, ISG15, UBE2V1, SEH1L, PARP8, PARP10, RIPK2, HLA-A, HLA-E, DAD1, VPS33A, DDX5, PARP6, RPN2, MAN2A1, STAT2, AAAS, IL17RC, IRF3, NUP54, MAP1LC3B, PIK3R4, CHMP4A, ST3GAL1, YWHAE, SNRPB, GEMIN8, SUMO1, ST3GAL4, NUP210, B2M, SNRPG, ANO10, IRF7, VPS45, HLA-C, GOLGA7, NUP93, UBA52, GALNT1, NUP85, STAT1, PARP14, SEC23A, ATG14, SEC13, SNRPE, MAN1B1, CHMP2B, IL17RA, VPS33B, ST3GAL3, AKT1, G3BP2	CMP Gran	down	46086	58	313	18.5304	Reactome_Pathways_2024.gmt
APC CDC20 MEDIATED DEGRADATION OF CELL CYCLE PROTEINS PRIOR TO SATISFATION OF THE CHECKPOINT	0.528384	0.863949	-0.958951	UBC, PSMA4, PSMC1, PSMC3, PSMC4, PSMD7, PSMB7, PSMD14, SEM1, PSMA2, ANAPC16, PSMC2	CMP Gran	down	46087	12	61	19.6721	Reactome_Pathways_2024.gmt
CDC20 PHOSPHO-APC C MEDIATED DEGRADATION OF CYCLIN A	0.528384	0.863949	-0.958951	UBC, PSMA4, PSMC1, PSMC3, PSMC4, PSMD7, PSMB7, PSMD14, SEM1, PSMA2, ANAPC16, PSMC2	CMP Gran	down	46088	12	60	20	Reactome_Pathways_2024.gmt
RHOH GTPASE CYCLE	0.513501	0.858954	-0.959769	NSFL1C, SLC1A5, ARHGDIA, TFRC, PAK1	CMP Gran	down	46089	5	37	13.5135	Reactome_Pathways_2024.gmt
SPRY REGULATION OF FGF SIGNALING	0.517641	0.862735	-0.960613	UBC, SPRY2, PPP2CA, UBA52, PPP2CB	CMP Gran	down	46090	5	16	31.25	Reactome_Pathways_2024.gmt
NEGATIVE REGULATION OF FLT3	0.514665	0.858954	-0.962972	UBC	CMP Gran	down	46091	1	15	6.66667	Reactome_Pathways_2024.gmt
RAF MAP KINASE CASCADE	0.545091	0.863949	-0.963204	DUSP1, DUSP6, UBC, PSMA4, PSMC1, PSMC3, IL2RG, PSMC4, PSMD7, PSMB7, PSMD14, ARRB1, PDE6D, WDR83, ABHD17A, PEA15, SEM1, PSMA2, ACTB, PPP2R5C, PSMC2, PPP2CA, SHOC2, PSMA1, RALGDS, CSF2RB, FGFR1, GOLGA7, UBA52, PPP2CB, DUSP10, DUSP2, RASA3, JAK3, ARL2, PSMC6, PSMD8, IQGAP1, HRAS, PPP2R1B, MAP2K1, RASA4, FRS2	CMP Gran	down	46092	43	265	16.2264	Reactome_Pathways_2024.gmt
SIGNALING BY EGFR IN CANCER	0.508248	0.857069	-0.964066	UBC, HSP90AA1	CMP Gran	down	46093	2	25	8	Reactome_Pathways_2024.gmt
EXTRA-NUCLEAR ESTROGEN SIGNALING	0.512571	0.858954	-0.966813	GNB5, FOS, HSP90AA1, SRF	CMP Gran	down	46094	4	75	5.33333	Reactome_Pathways_2024.gmt
CYTOCHROME C-MEDIATED APOPTOTIC RESPONSE	0.501643	0.854861	-0.968201	CYCS	CMP Gran	down	46095	1	13	7.69231	Reactome_Pathways_2024.gmt
METABOLISM OF FOLATE AND PTERINES	0.50377	0.854861	-0.969415	MTHFD1L, MTHFD1, MTHFS, MTHFR, SLC19A1	CMP Gran	down	46096	5	17	29.4118	Reactome_Pathways_2024.gmt
APC C CDH1 MEDIATED DEGRADATION OF CDC20 AND OTHER APC C CDH1 TARGETS IN LATE MITOSIS EARLY G1	0.512809	0.858954	-0.969445	UBC, PSMA4, PSMC1, PSMC3, PSMC4, PSMD7, PSMB7, PSMD14, SEM1, PSMA2, ANAPC16, PSMC2, PSMA1, ANAPC11, UBA52, PTTG1, CDC26, UBE2E1	CMP Gran	down	46097	18	61	29.5082	Reactome_Pathways_2024.gmt
DOWNREGULATION OF SMAD2 3 SMAD4 TRANSCRIPTIONAL ACTIVITY	0.500878	0.854861	-0.971196	UBC, SKIL, UBE2D3, TGIF1, PPM1A, HDAC1, UBA52, STAT1	CMP Gran	down	46098	8	31	25.8065	Reactome_Pathways_2024.gmt
CARGO RECOGNITION FOR CLATHRIN-MEDIATED ENDOCYTOSIS	0.50354	0.854861	-0.972733	LDLR, UBC, AP2B1, COPS6, COPS8, UBQLN1, TFRC, ARRB1, DVL2	CMP Gran	down	46099	9	105	8.57143	Reactome_Pathways_2024.gmt
CONSTITUTIVE SIGNALING BY LIGAND-RESPONSIVE EGFR CANCER VARIANTS	0.497918	0.854861	-0.974565	UBC, HSP90AA1	CMP Gran	down	46100	2	19	10.5263	Reactome_Pathways_2024.gmt
SIGNALING BY LIGAND-RESPONSIVE EGFR VARIANTS IN CANCER	0.497918	0.854861	-0.974565	UBC, HSP90AA1	CMP Gran	down	46101	2	19	10.5263	Reactome_Pathways_2024.gmt
REGULATION OF MITF-M-DEPENDENT GENES INVOLVED IN LYSOSOME BIOGENESIS AND AUTOPHAGY	0.4958	0.854861	-0.974827	ATP6V1H, ATP6V1E1, ATP6V0B, ATP6AP2	CMP Gran	down	46102	4	17	23.5294	Reactome_Pathways_2024.gmt
G BETA GAMMA SIGNALLING THROUGH CDC42	0.491786	0.854861	-0.976656	GNB5, PAK1, CDC42	CMP Gran	down	46103	3	20	15	Reactome_Pathways_2024.gmt
MACROAUTOPHAGY	0.503071	0.854861	-0.977613	TUBA1A, UBC, HSP90AA1, GABARAP, UBE2V1, UBE2D3, GABARAPL1, TOMM5, DYNC1I2, UBE2L3, TUBB6, MAP1LC3B, ATG4B, PIK3R4, CHMP4A, LAMTOR5, PLIN3, MLST8, MFN2, RHEB, LAMTOR4, UBA52, TUBA1B, HDAC6, PGAM5, ATG14, TOMM22, PRKAB2, WDR45B, CHMP2B, WDR45, ATG4D, GABARAPL2, ATG4C, CSNK2B, RB1CC1	CMP Gran	down	46104	36	143	25.1748	Reactome_Pathways_2024.gmt
GABA RECEPTOR ACTIVATION	0.493112	0.854861	-0.978102	GNB5, ADCY3	CMP Gran	down	46105	2	60	3.33333	Reactome_Pathways_2024.gmt
CELLULAR RESPONSES TO MECHANICAL STIMULI	0.497671	0.854861	-0.978615	GNB5, CTNNB1, PRKAR1B, RELA, CAPNS1, ADCY3, PRR5, MLST8, PPP2CA, NFKBIA	CMP Gran	down	46106	10	93	10.7527	Reactome_Pathways_2024.gmt
RESPONSE OF ENDOTHELIAL CELLS TO SHEAR STRESS	0.497671	0.854861	-0.978615	GNB5, CTNNB1, PRKAR1B, RELA, CAPNS1, ADCY3, PRR5, MLST8, PPP2CA, NFKBIA	CMP Gran	down	46107	10	93	10.7527	Reactome_Pathways_2024.gmt
SARS-COV-2-HOST INTERACTIONS	0.513612	0.858954	-0.978751	UBC, IRAK1, HSP90AA1, NUP88, ISG15, UBE2V1, SEH1L, RIPK2, HLA-A, HLA-E, VPS33A, STAT2, AAAS, IL17RC, IRF3, NUP54, MAP1LC3B, PIK3R4, YWHAE, SNRPB, GEMIN8, NUP210, B2M, SNRPG, IRF7, VPS45, HLA-C, NUP93, UBA52, NUP85, STAT1, SEC23A, ATG14, SEC13, SNRPE, IL17RA, VPS33B, AKT1, G3BP2	CMP Gran	down	46108	39	218	17.8899	Reactome_Pathways_2024.gmt
CHROMOSOME MAINTENANCE	0.497623	0.854861	-0.978939	ANKRD28, CHTF18, POLD1, CENPN, LIG1, DKC1, CENPU, POLA2, POLR2I, RFC5, WRN, CENPM, PCNA, POLR2F, RFC4, NHP2, RPA3, TEN1, POLR2L, GAR1, POLD2, RUVBL2, OIP5, PPP6C, ITGB3BP, NOP10, POLR2B, POLR2J, POLR2K, CENPK	CMP Gran	down	46109	30	119	25.2101	Reactome_Pathways_2024.gmt
INFLUENZA INFECTION	0.498718	0.854861	-0.978983	HSPA1A, HSP90AA1, NUP88, ISG15, SEH1L, AAAS, GTF2F1, CALR, NUP54, POLR2I, POLR2F, KPNA3, NUP210, EIF2AK2, NUP93, UBA52, TGFB1, POLR2L, NUP85, CPSF4, SEC13	CMP Gran	down	46110	21	169	12.426	Reactome_Pathways_2024.gmt
POLYMERASE SWITCHING ON THE C-STRAND OF THE TELOMERE	0.488428	0.854861	-0.979119	CHTF18, POLD1, POLA2, RFC5, PCNA, RFC4, TEN1	CMP Gran	down	46111	7	26	26.9231	Reactome_Pathways_2024.gmt
MITOCHONDRIAL TRANSLATION TERMINATION	0.488674	0.854861	-0.979918	MTRF1L, GADD45GIP1, AURKAIP1	CMP Gran	down	46112	3	91	3.2967	Reactome_Pathways_2024.gmt
INTERCONVERSION OF NUCLEOTIDE DI- AND TRIPHOSPHATES	0.48747	0.854861	-0.980162	NME2, DUT, AK2, AK6, NME1, DCTD, TYMS, DCTPP1, GSR	CMP Gran	down	46113	9	30	30	Reactome_Pathways_2024.gmt
METABOLISM OF COFACTORS	0.483447	0.853596	-0.984066	PTS, HSP90AA1	CMP Gran	down	46114	2	25	8	Reactome_Pathways_2024.gmt
PROTEIN LOCALIZATION	0.492801	0.854861	-0.985084	UBC, TIMM23, BAG6, FXN, SEC61G, PEX6, TIMM8B, PRNP, TIMM50, UBE2D3, TOMM5, SLC27A2, CRAT, COX17, GFER, SGTA, PEX14, CHCHD5, CHCHD2, TIMM17B, ACAA1, TYSND1, TIMM13, CHCHD7, BCS1L, UBA52, NDUFB8, PHYH, HSPA9, DLD, TOMM22, PEX2, ATP5F1B, HMGCL, PXMP2, FIS1, CYB5A, ACOT8	CMP Gran	down	46115	38	164	23.1707	Reactome_Pathways_2024.gmt
NUCLEAR SIGNALING BY ERBB4	0.482931	0.853596	-0.985428	ADAM17, PSENEN, STMN1, STAT5A, PSEN1	CMP Gran	down	46116	5	32	15.625	Reactome_Pathways_2024.gmt
DOWNREGULATION OF ERBB2 SIGNALING	0.483216	0.853596	-0.986348	UBC, HSP90AA1	CMP Gran	down	46117	2	29	6.89655	Reactome_Pathways_2024.gmt
TELOMERE MAINTENANCE	0.4791	0.853596	-0.986372	ANKRD28, CHTF18, POLD1, LIG1, DKC1, POLA2, POLR2I, RFC5, WRN, PCNA, POLR2F, RFC4, NHP2, RPA3, TEN1, POLR2L, GAR1, POLD2, RUVBL2, PPP6C	CMP Gran	down	46118	20	92	21.7391	Reactome_Pathways_2024.gmt
TRIGLYCERIDE METABOLISM	0.477518	0.853596	-0.98673	DGAT1, PLIN3, FABP5, PRKACA, PNPLA4, GPAM, LPIN1, ABHD5, PPP1CB	CMP Gran	down	46119	9	38	23.6842	Reactome_Pathways_2024.gmt
NEGATIVE REGULATORS OF DDX58 IFIH1 SIGNALING	0.474815	0.853384	-0.988767	UBC, ISG15, UBE2D3, CYLD, IRF3, UBA7, UBE2L6, OTUD5	CMP Gran	down	46120	8	35	22.8571	Reactome_Pathways_2024.gmt
PYROPTOSIS	0.473115	0.852789	-0.989739	CYCS, IRF1, BAK1, ELANE, HMGB1, CHMP4A	CMP Gran	down	46121	6	27	22.2222	Reactome_Pathways_2024.gmt
SEMA4D IN SEMAPHORIN SIGNALING	0.475705	0.853384	-0.990514	RHOB	CMP Gran	down	46122	1	24	4.16667	Reactome_Pathways_2024.gmt
S PHASE	0.483377	0.853596	-0.990578	UBC, PSMA4, PSMC1, PSMC3, MCM5, POLD1, CCNE2, CDC6, PSMC4, PSMD7, POLE2, PSMB7, PSMD14, LIG1, GINS4, POLA2, SEM1, PSMA2, RFC5, ANAPC16, PSMC2, MCM8, POLE3, PCNA, ORC3, PSMA1, RFC4, CDC45, RPA3, ANAPC11, UBA52, POLE, CDT1, CDC26, UBE2E1, MCM7, SKP1, ORC6, PSMC6, PSMD8, POLD2, CDK4, AKT1	CMP Gran	down	46123	43	150	28.6667	Reactome_Pathways_2024.gmt
DOWNSTREAM TCR SIGNALING	0.472912	0.852789	-0.990759	UBC, PSMA4, PSMC1, PSMC3, UBE2V1, RIPK2, PSMC4, RELA, PSMD7, PSMB7, PSMD14, SEM1, PSMA2	CMP Gran	down	46124	13	91	14.2857	Reactome_Pathways_2024.gmt
NEGATIVE REGULATION OF FGFR1 SIGNALING	0.472374	0.852789	-0.991422	UBC, SPRY2, PPP2CA, FGFR1, UBA52, PPP2CB	CMP Gran	down	46125	6	33	18.1818	Reactome_Pathways_2024.gmt
CLASS B 2 (SECRETIN FAMILY RECEPTORS)	0.473772	0.852789	-0.992127	GNB5, PTCH2, CD55	CMP Gran	down	46126	3	94	3.19149	Reactome_Pathways_2024.gmt
INTEGRATION OF ENERGY METABOLISM	0.467747	0.852042	-0.992777	GNB5, PRKAR1B, KCNG2, ADCY3, FASN, AGPAT1, ACACA, ACLY, PPP2CA, PPP2CB, GNA15, PRKAB2, PRKACA, IQGAP1, PPP2R1B, ADCY7, GNAS	CMP Gran	down	46127	17	108	15.7407	Reactome_Pathways_2024.gmt
LATE PHASE OF HIV LIFE CYCLE	0.476209	0.853384	-0.992929	NMT1, UBC, GTF2A2, NUP88, SEH1L, TAF4B, UBAP1, RNMT, AAAS, GTF2F1, ERCC2, NUP54, POLR2I, RANGAP1, CHMP4A, ELOC, TAF3, ELOB, RCC1, POLR2F, NUP210, TAF1, NELFE, VPS4A, NUP93, UBA52, TBP, POLR2L, NUP85, NELFB, SEC13, PPIA, CHMP2B, TAF9	CMP Gran	down	46128	34	145	23.4483	Reactome_Pathways_2024.gmt
HIV LIFE CYCLE	0.479782	0.853596	-0.993469	NMT1, UBC, GTF2A2, NUP88, SEH1L, TAF4B, UBAP1, RNMT, AAAS, LIG1, GTF2F1, ERCC2, NUP54, POLR2I, RANGAP1, CHMP4A, ELOC, TAF3, ELOB, RCC1, POLR2F, NUP210, TAF1, NELFE, VPS4A, NUP93, UBA52, TBP, POLR2L, BANF1, NUP85, NELFB, HMGA1, SEC13, PPIA, CHMP2B, TAF9, PSIP1, GTF2H1	CMP Gran	down	46129	39	158	24.6835	Reactome_Pathways_2024.gmt
ASPARAGINE N-LINKED GLYCOSYLATION	0.48118	0.853596	-0.996111	TUBA1A, DPM3, UBC, RPN1, PSMC1, KDELR2, ANKRD28, ALG13, TMED2, RAB1A, DAD1, DPAGT1, DYNC1I2, RPN2, ENGASE, MAN2A1, COG3, CALR, MVD, TUBB6, DPM1, NANS, CD55, ST3GAL1, COPA, ALG12, RNF103, ALG3, TMED7, ACTR1A, SRD5A3, GMPPB, GNPNAT1, ST3GAL4, ARF4, PGM3, SEC16A, TMED3, ACTR10, B4GALT2, ARF1, CHST10, COPE, CAPZA2, UBA52, TUBA1B, COPG1, DPM2, SEC23A, NAPA, AMFR, RNF139, PDIA3, SEC13, MAN1B1, CSNK1D, TRAPPC6A	CMP Gran	down	46130	57	306	18.6275	Reactome_Pathways_2024.gmt
IMPAIRED BRCA2 BINDING TO RAD51	0.459266	0.844693	-0.99878	RAD9A, SEM1, RFC5, WRN, BRCA2, RFC4, RPA3, HUS1, BARD1	CMP Gran	down	46131	9	35	25.7143	Reactome_Pathways_2024.gmt
GLUTATHIONE CONJUGATION	0.465368	0.848981	-0.999082	MGST1, GSTO1, HPGDS, CNDP2, GSTM4, GSTP1, GSS	CMP Gran	down	46132	7	37	18.9189	Reactome_Pathways_2024.gmt
G-PROTEIN ACTIVATION	0.463946	0.847661	-1.00015	GNB5	CMP Gran	down	46133	1	24	4.16667	Reactome_Pathways_2024.gmt
NPAS4 REGULATES EXPRESSION OF TARGET GENES	0.460661	0.845472	-1.00239	FOS, NAMPT	CMP Gran	down	46134	2	22	9.09091	Reactome_Pathways_2024.gmt
TP53 REGULATES METABOLIC GENES	0.447832	0.833255	-1.00469	CYCS, COX7B, GPI, COX6B1, SESN2, MOV10, LAMTOR5, COX6A1, MLST8, YWHAE, RHEB, COX5B, LAMTOR4, COX7C, TNRC6C, COX7A2, NDUFA4, GSR, COX6C, COX8A, G6PD, PRKAB2	CMP Gran	down	46135	22	86	25.5814	Reactome_Pathways_2024.gmt
CELLULAR SENESCENCE	0.446152	0.831402	-1.00926	JUN, UBC, FOS, CCNE2, CXCL8, EZH2, RELA, MAPKAPK2, RING1, CEBPB, ERF	CMP Gran	down	46136	11	167	6.58683	Reactome_Pathways_2024.gmt
NONSENSE MEDIATED DECAY (NMD) INDEPENDENT OF THE EXON JUNCTION COMPLEX (EJC)	0.453052	0.840394	-1.01008	ETF1, PABPC1, UBA52, UPF1	CMP Gran	down	46137	4	100	4	Reactome_Pathways_2024.gmt
THROMBOXANE SIGNALLING THROUGH TP RECEPTOR	0.454106	0.841066	-1.01031	GNB5, GNA13	CMP Gran	down	46138	2	24	8.33333	Reactome_Pathways_2024.gmt
COPI-MEDIATED ANTEROGRADE TRANSPORT	0.440604	0.824859	-1.01075	TUBA1A, KDELR2, TMED2, RAB1A, DYNC1I2, COG3, TUBB6, CD55, COPA, TMED7, ACTR1A, ARF4, TMED3, ACTR10, ARF1, COPE, CAPZA2, TUBA1B, COPG1, NAPA	CMP Gran	down	46139	20	101	19.802	Reactome_Pathways_2024.gmt
SUMOYLATION OF IMMUNE RESPONSE PROTEINS	0.449793	0.835625	-1.01333	RELA, SUMO1, NFKBIA, EIF2AK2	CMP Gran	down	46140	4	12	33.3333	Reactome_Pathways_2024.gmt
INTRACELLULAR SIGNALING BY SECOND MESSENGERS	0.426976	0.809323	-1.01856	JUN, UBC, IRAK1, PSMA4, PRKAR1B, PSMC1, PSMC3, TRIB3, AKT1S1, EZH2, PSMC4, PSMD7, RING1, PSMB7, MBD3, PSMD14, ADCY3, PRR5, RHOG, BAD, KDM1A, MOV10, SEM1, LAMTOR5, PSMA2, PPP2R5C, MLST8, PSMC2, PRKCE, RHEB, PHC2, PPP2CA, EGR1, PSMA1, ATN1, LAMTOR4	CMP Gran	down	46141	36	321	11.215	Reactome_Pathways_2024.gmt
G BETA GAMMA SIGNALLING THROUGH PI3KGAMMA	0.442422	0.826989	-1.01964	GNB5	CMP Gran	down	46142	1	25	4	Reactome_Pathways_2024.gmt
SIGNALING BY TGFB FAMILY MEMBERS	0.417951	0.798444	-1.01974	FSTL1, UBC, SKIL, LTBP4, UBE2D3, JUNB, PPP1R15A, ARRB1, RARA, PSENEN, MOV10, TGIF1, PSEN1, PPM1A, DRAP1, EP300, TIMP2, HDAC1, FKBP1A, TNRC6C, UBA52, STRAP, STUB1, TGFB1, STAT1, NEDD8	CMP Gran	down	46143	26	161	16.1491	Reactome_Pathways_2024.gmt
RIP-MEDIATED NFKB ACTIVATION VIA ZBP1	0.435572	0.821598	-1.02053	NFKBIB, RELA, NFKBIA	CMP Gran	down	46144	3	17	17.6471	Reactome_Pathways_2024.gmt
MISMATCH REPAIR	0.436299	0.821598	-1.02457	POLD1, LIG1, PCNA, RPA3, MLH1, POLD2	CMP Gran	down	46145	6	15	40	Reactome_Pathways_2024.gmt
SIGNALING BY TGFBR3	0.419375	0.798961	-1.02756	ARRB1, RARA, PSENEN, MOV10, PSEN1, EP300, TIMP2, TNRC6C, TGFB1	CMP Gran	down	46146	9	49	18.3673	Reactome_Pathways_2024.gmt
ARACHIDONATE METABOLISM	0.422468	0.803284	-1.03033	PTGS2, FAAH, MAPKAPK2, HPGDS, GPX4, LTC4S	CMP Gran	down	46147	6	59	10.1695	Reactome_Pathways_2024.gmt
TRNA AMINOACYLATION	0.416952	0.79779	-1.03355	PPA1, DARS2, AIMP1, EEF1E1, FARS2, LARS2, TARS2	CMP Gran	down	46148	7	42	16.6667	Reactome_Pathways_2024.gmt
TCR SIGNALING	0.39497	0.772744	-1.03499	UBC, PSMA4, PSMC1, PSMC3, UBE2V1, RIPK2, PSMC4, PLCG2, RELA, PSMD7, PSMB7, PSMD14, PAK1	CMP Gran	down	46149	13	113	11.5044	Reactome_Pathways_2024.gmt
EXTENSION OF TELOMERES	0.396388	0.773053	-1.03583	ANKRD28, CHTF18, POLD1, LIG1, DKC1, POLA2, RFC5, WRN, PCNA, RFC4, NHP2, RPA3, TEN1, GAR1, POLD2, RUVBL2, PPP6C	CMP Gran	down	46150	17	51	33.3333	Reactome_Pathways_2024.gmt
SENSORY PROCESSING OF SOUND	0.406556	0.780357	-1.03834	TPRN, TWF1, WHRN, ACTB, CTBP2, CAPZA2, ATP2B1	CMP Gran	down	46151	7	77	9.09091	Reactome_Pathways_2024.gmt
AURKA ACTIVATION BY TPX2	0.387516	0.770339	-1.04138	TUBA1A, HSP90AA1, CETN2, PLK4, DYNC1I2, CSNK1E, MAPRE1, YWHAE, ACTR1A, CEP41, HAUS2, NDE1	CMP Gran	down	46152	12	72	16.6667	Reactome_Pathways_2024.gmt
REGULATION OF MITF-M-DEPENDENT GENES INVOLVED IN PIGMENTATION	0.405684	0.779915	-1.04251	CTNNB1, USF1, RAB27A, BCL7C, ACTB, BCL7B, SMARCA4	CMP Gran	down	46153	7	42	16.6667	Reactome_Pathways_2024.gmt
SIGNALING BY WNT	0.37722	0.769748	-1.04289	GNB5, SOX4, UBC, CTNNB1, PSMA4, PSMC1, PSMC3, RAC3, AP2B1, FRAT1, TCF7L2, SCRIB, PSMC4, PSMD7, PSMB7, TLE4, PSMD14, VPS26A, CSNK1E, DVL2, TLE3, LRP5, MOV10, SEM1, PSMA2, PPP2R5C, DVL1, PSMC2, CTBP2, PPP2CA, EP300, PSMA1, CTBP1, SMARCA4, HDAC1, TNRC6C, SNX3, UBA52, PPP2CB	CMP Gran	down	46154	39	287	13.5889	Reactome_Pathways_2024.gmt
SULFUR AMINO ACID METABOLISM	0.40429	0.779702	-1.04502	SLC25A10, TSTD1	CMP Gran	down	46155	2	28	7.14286	Reactome_Pathways_2024.gmt
INTERFERON SIGNALING	0.369498	0.767444	-1.04586	HSPA1B, TUBA1A, UBC, EIF2S2, HSPA1A, OAS2, NUP88, ISG15, SEH1L, FAAP20, IFI6, HLA-A, HLA-E, MT2A, MX2, TRIM26, IRF1, STAT2, AAAS, GBP5, IRF3, TUBB6, NUP54, UBA7, UBE2L6, CD44, XAF1, SUMO1, PPP2CA, SOCS3, EGR1, KPNA3, NUP210, B2M, IRF7, IP6K2, EIF2AK2, HLA-C, NUP93, UBA52, PPP2CB, EIF4A3, HERC5, BST2, TUBA1B, HLA-DRB5, NUP85, STAT1, UBE2E1	CMP Gran	down	46156	49	280	17.5	Reactome_Pathways_2024.gmt
INSERTION OF TAIL-ANCHORED PROTEINS INTO THE ENDOPLASMIC RETICULUM MEMBRANE	0.40302	0.778488	-1.04599	BAG6, SEC61G, PRNP, SGTA	CMP Gran	down	46157	4	22	18.1818	Reactome_Pathways_2024.gmt
EVASION BY RSV OF HOST INTERFERON RESPONSES	0.4	0.776358	-1.04721	UBC, STAT2, IRF3, ELOC, ELOB, EP300, EIF2AK2, UBA52	CMP Gran	down	46158	8	37	21.6216	Reactome_Pathways_2024.gmt
CAP-DEPENDENT TRANSLATION INITIATION	0.392353	0.770339	-1.04724	EIF3J, EIF2S2, EIF5, PABPC1, UBA52, EIF2B5, EIF2B1, EIF4EBP1, EIF3E, EIF2S1, EIF3M, EIF1AX, EIF2B4, EIF3I, EIF3G, EIF4E, FAU	CMP Gran	down	46159	17	124	13.7097	Reactome_Pathways_2024.gmt
EUKARYOTIC TRANSLATION INITIATION	0.392353	0.770339	-1.04724	EIF3J, EIF2S2, EIF5, PABPC1, UBA52, EIF2B5, EIF2B1, EIF4EBP1, EIF3E, EIF2S1, EIF3M, EIF1AX, EIF2B4, EIF3I, EIF3G, EIF4E, FAU	CMP Gran	down	46160	17	124	13.7097	Reactome_Pathways_2024.gmt
PIP3 ACTIVATES AKT SIGNALING	0.365857	0.767444	-1.04756	JUN, UBC, IRAK1, PSMA4, PSMC1, PSMC3, TRIB3, AKT1S1, EZH2, PSMC4, PSMD7, RING1, PSMB7, MBD3, PSMD14, PRR5, RHOG, BAD, KDM1A, MOV10, SEM1, LAMTOR5, PSMA2, PPP2R5C, MLST8, PSMC2, RHEB, PHC2, PPP2CA, EGR1, PSMA1, ATN1, LAMTOR4	CMP Gran	down	46161	33	281	11.7438	Reactome_Pathways_2024.gmt
RHO GTPASES ACTIVATE PKNS	0.391929	0.770339	-1.04817	RHOB, PAK1, KDM1A, YWHAE	CMP Gran	down	46162	4	62	6.45161	Reactome_Pathways_2024.gmt
RHO GTPASES ACTIVATE ROCKS	0.403016	0.778488	-1.04842	RHOB, PAK1	CMP Gran	down	46163	2	19	10.5263	Reactome_Pathways_2024.gmt
COPI-INDEPENDENT GOLGI-TO-ER RETROGRADE TRAFFIC	0.392461	0.770339	-1.04865	TUBA1A, GALNT2, DYNC1I2, TUBB6, ACTR1A, ACTR10, CAPZA2, PAFAH1B3, GALNT1, TUBA1B	CMP Gran	down	46164	10	52	19.2308	Reactome_Pathways_2024.gmt
HIV TRANSCRIPTION INITIATION	0.386262	0.770339	-1.0487	GTF2A2, TAF4B, GTF2F1, ERCC2, POLR2I, TAF3, POLR2F, TAF1, TBP, POLR2L, TAF9, GTF2H1, CCNH, TAF11, TAF4, POLR2B, POLR2J, POLR2K	CMP Gran	down	46165	18	47	38.2979	Reactome_Pathways_2024.gmt
RNA POLYMERASE II HIV PROMOTER ESCAPE	0.386262	0.770339	-1.0487	GTF2A2, TAF4B, GTF2F1, ERCC2, POLR2I, TAF3, POLR2F, TAF1, TBP, POLR2L, TAF9, GTF2H1, CCNH, TAF11, TAF4, POLR2B, POLR2J, POLR2K	CMP Gran	down	46166	18	47	38.2979	Reactome_Pathways_2024.gmt
RNA POLYMERASE II PROMOTER ESCAPE	0.386262	0.770339	-1.0487	GTF2A2, TAF4B, GTF2F1, ERCC2, POLR2I, TAF3, POLR2F, TAF1, TBP, POLR2L, TAF9, GTF2H1, CCNH, TAF11, TAF4, POLR2B, POLR2J, POLR2K	CMP Gran	down	46167	18	47	38.2979	Reactome_Pathways_2024.gmt
RNA POLYMERASE II TRANSCRIPTION INITIATION	0.386262	0.770339	-1.0487	GTF2A2, TAF4B, GTF2F1, ERCC2, POLR2I, TAF3, POLR2F, TAF1, TBP, POLR2L, TAF9, GTF2H1, CCNH, TAF11, TAF4, POLR2B, POLR2J, POLR2K	CMP Gran	down	46168	18	47	38.2979	Reactome_Pathways_2024.gmt
RNA POLYMERASE II TRANSCRIPTION INITIATION AND PROMOTER CLEARANCE	0.386262	0.770339	-1.0487	GTF2A2, TAF4B, GTF2F1, ERCC2, POLR2I, TAF3, POLR2F, TAF1, TBP, POLR2L, TAF9, GTF2H1, CCNH, TAF11, TAF4, POLR2B, POLR2J, POLR2K	CMP Gran	down	46169	18	47	38.2979	Reactome_Pathways_2024.gmt
RNA POLYMERASE II TRANSCRIPTION PRE-INITIATION AND PROMOTER OPENING	0.386262	0.770339	-1.0487	GTF2A2, TAF4B, GTF2F1, ERCC2, POLR2I, TAF3, POLR2F, TAF1, TBP, POLR2L, TAF9, GTF2H1, CCNH, TAF11, TAF4, POLR2B, POLR2J, POLR2K	CMP Gran	down	46170	18	47	38.2979	Reactome_Pathways_2024.gmt
SIGNALING BY NTRKS	0.361999	0.767444	-1.0556	FOSB, DUSP6, JUND, TRIB1, FOS, AP2B1, SRF, JUNB, RIT1, MAPKAPK2	CMP Gran	down	46171	10	134	7.46269	Reactome_Pathways_2024.gmt
METABOLISM OF STEROID HORMONES	0.392221	0.770339	-1.05778	AKR1B1, FDX1, TSPOAP1, SRD5A3	CMP Gran	down	46172	4	36	11.1111	Reactome_Pathways_2024.gmt
TRANSPORT OF INORGANIC CATIONS ANIONS AND AMINO ACIDS OLIGOPEPTIDES	0.378141	0.769748	-1.05794	SLC38A2, SLC9A8, SLC25A10, SLC7A5, SLC1A5	CMP Gran	down	46173	5	107	4.6729	Reactome_Pathways_2024.gmt
NUCLEOTIDE SALVAGE	0.388243	0.770339	-1.05801	TYMP, UCKL1, ADAL, TK1	CMP Gran	down	46174	4	23	17.3913	Reactome_Pathways_2024.gmt
NEDDYLATION	0.344347	0.763469	-1.0587	UBC, FEM1C, PSMA4, PSMC1, UCHL3, COMMD7, PSMC3, COMMD9, CCDC22, COPS6, COPS8, UBE2D3, PSMC4, PSMD7, FBXW4, PSMB7, PSMD14, FBXL3, HIF1A, COMMD8, FBXW9, SEM1, PSMA2, DCAF11, ELOC, PSMC2, ELOB, ASB1, COPS7A, OBSL1, SOCS3, PSMA1, ERCC8, FBXL19, DTL, UBA52, ASB9, CUL9, NUB1, SPSB3, NEDD8, SKP1, FBXO6, COPS5, CUL4A, PSMC6, COPS2, PSMD8, DDB2, KLHL21	CMP Gran	down	46175	50	234	21.3675	Reactome_Pathways_2024.gmt
GLYCOLYSIS	0.366007	0.767444	-1.05888	NUP88, SEH1L, TPI1, PGP, GPI, AAAS, ALDOA, NUP54, PGK1, PPP2CA, NUP210, PFKFB3, PFKL, NUP93, PPP2CB, NUP85, PKM, SEC13, GAPDH, PFKP, PRKACA	CMP Gran	down	46176	21	74	28.3784	Reactome_Pathways_2024.gmt
SIGNALING BY ALK	0.384149	0.770339	-1.06073	IL2RG, HIF1A, MDK, EP300, HDAC1, JAK3, FRS2, MYC, STAT3, DNMT1, HDAC2, SHC1	CMP Gran	down	46177	12	30	40	Reactome_Pathways_2024.gmt
RESOLUTION OF ABASIC SITES (AP SITES)	0.3707	0.767444	-1.06174	POLD1, TDG, POLE2, LIG1, NTHL1, RFC5, POLE3, PCNA, RFC4, RPA3, POLE, POLD2, PNKP, XRCC1	CMP Gran	down	46178	14	38	36.8421	Reactome_Pathways_2024.gmt
REGULATION OF NECROPTOTIC CELL DEATH	0.374563	0.767444	-1.06315	UBC, HSP90AA1, PELI1, UBE2L3, BIRC3, FLOT1, UBA52, SDCBP, STUB1	CMP Gran	down	46179	9	32	28.125	Reactome_Pathways_2024.gmt
RIPK1-MEDIATED REGULATED NECROSIS	0.374563	0.767444	-1.06315	UBC, HSP90AA1, PELI1, UBE2L3, BIRC3, FLOT1, UBA52, SDCBP, STUB1	CMP Gran	down	46180	9	34	26.4706	Reactome_Pathways_2024.gmt
LOSS OF NLP FROM MITOTIC CENTROSOMES	0.353266	0.764117	-1.06331	TUBA1A, HSP90AA1, CETN2, PLK4, DYNC1I2, CSNK1E, MAPRE1, YWHAE, ACTR1A, CEP41, HAUS2, NDE1	CMP Gran	down	46181	12	69	17.3913	Reactome_Pathways_2024.gmt
LOSS OF PROTEINS REQUIRED FOR INTERPHASE MICROTUBULE ORGANIZATION FROM THE CENTROSOME	0.353266	0.764117	-1.06331	TUBA1A, HSP90AA1, CETN2, PLK4, DYNC1I2, CSNK1E, MAPRE1, YWHAE, ACTR1A, CEP41, HAUS2, NDE1	CMP Gran	down	46182	12	69	17.3913	Reactome_Pathways_2024.gmt
INTRINSIC PATHWAY FOR APOPTOSIS	0.363473	0.767444	-1.06557	NMT1, CYCS, PMAIP1, BAK1, BAD, BID, YWHAE	CMP Gran	down	46183	7	55	12.7273	Reactome_Pathways_2024.gmt
PYRUVATE METABOLISM	0.370117	0.767444	-1.06588	PDK1, UBC, GLO1, LDHA, ARMC8, LDHB, PDHB, UBA52, PKM, PGAM5, DLD, MPC2	CMP Gran	down	46184	12	49	24.4898	Reactome_Pathways_2024.gmt
ACTIVATION OF GABAB RECEPTORS	0.378855	0.769748	-1.06962	GNB5, ADCY3	CMP Gran	down	46185	2	43	4.65116	Reactome_Pathways_2024.gmt
GABA B RECEPTOR ACTIVATION	0.378855	0.769748	-1.06962	GNB5, ADCY3	CMP Gran	down	46186	2	43	4.65116	Reactome_Pathways_2024.gmt
THROMBIN SIGNALLING THROUGH PROTEINASE ACTIVATED RECEPTORS (PARS)	0.373486	0.767444	-1.071	GNB5, GNA13, ARRB1	CMP Gran	down	46187	3	32	9.375	Reactome_Pathways_2024.gmt
N-GLYCAN TRIMMING IN THE ER AND CALNEXIN CALRETICULIN CYCLE	0.357386	0.765826	-1.07302	UBC, PSMC1, ENGASE, CALR, RNF103, UBA52, AMFR, RNF139, PDIA3, MAN1B1	CMP Gran	down	46188	10	35	28.5714	Reactome_Pathways_2024.gmt
ESTROGEN-DEPENDENT NUCLEAR EVENTS DOWNSTREAM OF ESR-MEMBRANE SIGNALING	0.36967	0.767444	-1.07361	FOS, SRF	CMP Gran	down	46189	2	24	8.33333	Reactome_Pathways_2024.gmt
CELL JUNCTION ORGANIZATION	0.35063	0.764117	-1.0744	CD151, NECTIN2, CTNNB1, CLDN10, CDH2, MOV10, CTNND1, ACTB	CMP Gran	down	46190	8	119	6.72269	Reactome_Pathways_2024.gmt
MAPK FAMILY SIGNALING CASCADES	0.313691	0.731956	-1.07484	JUN, DUSP1, DUSP6, UBC, PSMA4, PSMC1, PSMC3, IL2RG, PSMC4, PSMD7, PSMB7, PSMD14, PAK1, ARRB1, PDE6D, WDR83, HSBP1, ABHD17A, MOV10, PEA15, SEM1, PSMA2, CDC42, ACTB, PPP2R5C, PSMC2, IL6ST, PPP2CA	CMP Gran	down	46191	28	314	8.9172	Reactome_Pathways_2024.gmt
SENSORY PROCESSING OF SOUND BY INNER HAIR CELLS OF THE COCHLEA	0.368711	0.767444	-1.07492	TPRN, TWF1, WHRN, ACTB, CTBP2, CAPZA2, ATP2B1	CMP Gran	down	46192	7	69	10.1449	Reactome_Pathways_2024.gmt
G ALPHA (S) SIGNALLING EVENTS	0.352932	0.764117	-1.07563	GNB5, GRK6, PRKAR1B, PTGER4, ADCY3, ARRB1	CMP Gran	down	46193	6	158	3.79747	Reactome_Pathways_2024.gmt
PROCESSIVE SYNTHESIS ON THE C-STRAND OF THE TELOMERE	0.362207	0.767444	-1.07575	POLD1, LIG1, WRN, PCNA, RPA3, POLD2	CMP Gran	down	46194	6	19	31.5789	Reactome_Pathways_2024.gmt
DRUG ADME	0.354687	0.764117	-1.07586	NME2, ADAL, BSG, SLC29A1, NME1, CNDP2, SULT1A1	CMP Gran	down	46195	7	109	6.42202	Reactome_Pathways_2024.gmt
SUMOYLATION OF RNA BINDING PROTEINS	0.3476	0.764117	-1.07597	NUP88, NOP58, SEH1L, RING1, AAAS, NUP54, HNRNPK, SUMO1, PHC2, NUP210, NUP93, NUP85, SEC13	CMP Gran	down	46196	13	47	27.6596	Reactome_Pathways_2024.gmt
SIGNALING BY BMP	0.370973	0.767444	-1.07722	FSTL1, UBE2D3	CMP Gran	down	46197	2	31	6.45161	Reactome_Pathways_2024.gmt
MITOCHONDRIAL PROTEIN DEGRADATION	0.329192	0.749001	-1.07747	PDK1, NDUFA13, UQCRQ, OXCT1, YME1L1, OMA1, ALDH2, NDUFA2, LONP1, ECI1, BDH1, CLPP, COX5B, CHCHD2, NDUFB6, HSD17B10, PDHB, HSPA9, ATP5PO, ATP5PF, DLD, PCCB, ATP5F1B, PRKACA	CMP Gran	down	46198	24	97	24.7423	Reactome_Pathways_2024.gmt
ISG15 ANTIVIRAL MECHANISM	0.327036	0.749001	-1.07924	UBC, NUP88, ISG15, SEH1L, MX2, AAAS, IRF3, NUP54, UBA7, UBE2L6, KPNA3, NUP210, EIF2AK2, NUP93, UBA52, EIF4A3, HERC5, NUP85, STAT1, UBE2E1, SEC13	CMP Gran	down	46199	21	76	27.6316	Reactome_Pathways_2024.gmt
AQUAPORIN-MEDIATED TRANSPORT	0.35533	0.764117	-1.08066	GNB5, PRKAR1B, ADCY3	CMP Gran	down	46200	3	52	5.76923	Reactome_Pathways_2024.gmt
VASOPRESSIN REGULATES RENAL WATER HOMEOSTASIS VIA AQUAPORINS	0.35533	0.764117	-1.08066	GNB5, PRKAR1B, ADCY3	CMP Gran	down	46201	3	43	6.97674	Reactome_Pathways_2024.gmt
TRANSCRIPTIONAL REGULATION BY THE AP-2 (TFAP2) FAMILY OF TRANSCRIPTION FACTORS	0.354034	0.764117	-1.08222	ATAD2, KCTD15, SUMO1, EP300, DEK, VEGFA	CMP Gran	down	46202	6	36	16.6667	Reactome_Pathways_2024.gmt
REGULATION OF PYRUVATE METABOLISM	0.347888	0.764117	-1.08276	PDK1, UBC, LDHA, ARMC8, PDHB, UBA52, PKM, PGAM5, DLD	CMP Gran	down	46203	9	33	27.2727	Reactome_Pathways_2024.gmt
HCMV INFECTION	0.312579	0.731956	-1.08628	TUBA1A, NUP88, SEH1L, EZH2, UBAP1, CBX1, DYNC1I2, TRIM28, DUT, CHMP1A, AAAS, TUBB6, NUP54, CHMP4A	CMP Gran	down	46204	14	259	5.40541	Reactome_Pathways_2024.gmt
MISMATCH REPAIR (MMR) DIRECTED BY MSH2 MSH3 (MUTSBETA)	0.359493	0.767444	-1.08666	POLD1, LIG1, PCNA, RPA3, MLH1, POLD2	CMP Gran	down	46205	6	14	42.8571	Reactome_Pathways_2024.gmt
FORMATION OF A POOL OF FREE 40S SUBUNITS	0.353078	0.764117	-1.08686	EIF3J	CMP Gran	down	46206	1	106	0.943396	Reactome_Pathways_2024.gmt
PROCESSING OF INTRONLESS PRE-MRNAS	0.348818	0.764117	-1.08742	CPSF1, SYMPK, CPSF7	CMP Gran	down	46207	3	20	15	Reactome_Pathways_2024.gmt
MITOTIC G1 PHASE AND G1 S TRANSITION	0.298725	0.719855	-1.08796	UBC, PSMA4, PSMC1, PSMC3, MCM5, CCNE2, CDC6, PSMC4, PSMD7, POLE2, PSMB7, PSMD14, TK1, POLA2, SEM1, PPP2R3B, PSMA2, PSMC2, PPP2CA, MCM8, TYMS, POLE3, PCNA, ORC3, PSMA1, HDAC1, CDC45, RPA3, UBA52, PPP2CB, POLE, CDT1, MCM7, SKP1, ORC6, PSMC6, PSMD8, CDK4, AKT1, CDC7, PPP2R1B, CCNH, ORC1	CMP Gran	down	46208	43	139	30.9353	Reactome_Pathways_2024.gmt
RHO GTPASES ACTIVATE NADPH OXIDASES	0.358031	0.765858	-1.08877	NCF4, CYBA	CMP Gran	down	46209	2	24	8.33333	Reactome_Pathways_2024.gmt
FGFR2 ALTERNATIVE SPLICING	0.340565	0.76288	-1.08893	HNRNPH1, HNRNPM, GTF2F1, POLR2I, POLR2F, POLR2L, PTBP1, TIA1, POLR2B, POLR2J, POLR2K	CMP Gran	down	46210	11	28	39.2857	Reactome_Pathways_2024.gmt
C-TYPE LECTIN RECEPTORS (CLRS)	0.30502	0.724056	-1.08984	RELB, UBC, PSMA4, PSMC1, PSMC3, UBE2V1, PSMC4, PLCG2, RELA, PSMD7, PSMB7, PSMD14, PAK1, SEM1, PSMA2, PSMC2, NFKBIA, EP300, PSMA1	CMP Gran	down	46211	19	131	14.5038	Reactome_Pathways_2024.gmt
POTASSIUM CHANNELS	0.363872	0.767444	-1.0899	GNB5, KCNG2	CMP Gran	down	46212	2	103	1.94175	Reactome_Pathways_2024.gmt
RSV-HOST INTERACTIONS	0.315675	0.731956	-1.09042	UBC, OAS2, ISG15, MED4, STAT2, IRF3, UBE2L6, MED17, MED29, ELOC, MED23, MED9, ELOB, MED25, EP300, EIF2AK2, MED19, UBA52, MED10, HERC5	CMP Gran	down	46213	20	109	18.3486	Reactome_Pathways_2024.gmt
DISEASES OF METABOLISM	0.299199	0.719855	-1.09066	DPM3, UBC, ALG13, G6PC3, MMAB, SLC37A4, DPAGT1, GYS1, FDX1, DPM1, POMGNT1, B3GAT3, GUSB, ALG12, ACACA, ALG3, SRD5A3, CD320, AHCY, GYG1, GBE1, CSF2RB, UBA52, DPM2, BCKDK, DLD, PCCB, HEXA, MAN1B1, ST3GAL3, HPRT1, GSS, APRT, HGSNAT, PGM1, ABCD4, GNE, GALNT12, ECHS1, EXT2	CMP Gran	down	46214	40	264	15.1515	Reactome_Pathways_2024.gmt
ASSEMBLY OF THE HIV VIRION	0.361111	0.767444	-1.0929	UBC, UBAP1, UBA52, PPIA, VPS28, MVB12A, UBB, VPS37B	CMP Gran	down	46215	8	24	33.3333	Reactome_Pathways_2024.gmt
TRANSLESION SYNTHESIS BY POLI	0.34528	0.764117	-1.09341	UBC, RFC5, PCNA, RFC4, RPA3, UBA52	CMP Gran	down	46216	6	17	35.2941	Reactome_Pathways_2024.gmt
AMINO ACID TRANSPORT ACROSS THE PLASMA MEMBRANE	0.354652	0.764117	-1.0951	SLC38A2, SLC7A5, SLC1A5	CMP Gran	down	46217	3	33	9.09091	Reactome_Pathways_2024.gmt
RESPIRATORY SYNCYTIAL VIRUS INFECTION PATHWAY	0.294603	0.716996	-1.09832	SEC11C, UBC, HSP90AA1, OAS2, ISG15, MED4, STAT2, IRF3, UBE2L6, MED17, MED29, ELOC, MED23, MED9, ELOB, MED25, SEC11A, EP300, EIF2AK2, MED19, UBA52, MED10, HERC5	CMP Gran	down	46218	23	133	17.2932	Reactome_Pathways_2024.gmt
TRANSLATION OF STRUCTURAL PROTEINS 9683701	0.333018	0.753475	-1.09842	UBC, PARP8, PARP10, PARP6, ST3GAL1, SUMO1, ST3GAL4, UBA52, GALNT1, PARP14	CMP Gran	down	46219	10	35	28.5714	Reactome_Pathways_2024.gmt
NEUTROPHIL DEGRANULATION	0.235731	0.65411	-1.09848	DPP7, HSPA1B, SELL, RNASE2, CYBA, HSPA1A, LAIR1, HSP90AA1, TOM1, GGH, MAN2B1, PSMC3, GHDC, COMMD9, AZU1, SERPINB10, NME2, DGAT1, CD58, CST3, SCAMP1, MIF, SYNGR1, SVIP, RAB27A, HMOX2, MGST1, STK11IP, PSMD7, APEH, PSMB7, GPI, PSMD14, ELANE, RAB3D, SLC27A2, RNASET2, P2RX1, ALDOA, NAPRT, YPEL5, RHOG, SURF4, HMGB1, CD55, PRTN3, ARMC8, CSTB, PSMA2, VAMP8, CD44, GUSB, PSEN1, PSMC2, ACLY, FABP5, ATP6AP2, B2M, ACAA1, PLAC8, GYG1, CYSTM1, TIMP2, GM2A, GMFG, RHOF, ACTR10, NDUFC2, PFKL, HLA-C, GOLGA7, ANPEP, PLAUR, SDCBP, GRN, IST1, AGPAT2, DERA, BST2, SLC2A3	CMP Gran	down	46220	80	478	16.7364	Reactome_Pathways_2024.gmt
AUTODEGRADATION OF CDH1 BY CDH1 APC C	0.308518	0.72928	-1.09865	UBC, PSMA4, PSMC1, PSMC3, PSMC4, PSMD7, PSMB7, PSMD14, SEM1, PSMA2, ANAPC16, PSMC2, PSMA1, ANAPC11, UBA52, CDC26, UBE2E1, PSMC6, PSMD8	CMP Gran	down	46221	19	54	35.1852	Reactome_Pathways_2024.gmt
SIGNALING BY NOTCH2	0.334733	0.754546	-1.09936	UBC, NEURL1, MIB2, PSENEN, MDK, PSEN1, JAG1, EP300, UBA52	CMP Gran	down	46222	9	36	25	Reactome_Pathways_2024.gmt
SARS-COV-2 ACTIVATES MODULATES INNATE AND ADAPTIVE IMMUNE RESPONSES	0.289909	0.714777	-1.0994	UBC, IRAK1, HSP90AA1, NUP88, ISG15, UBE2V1, SEH1L, RIPK2, HLA-A, HLA-E, STAT2, AAAS, IL17RC, IRF3, NUP54, PIK3R4	CMP Gran	down	46223	16	138	11.5942	Reactome_Pathways_2024.gmt
SENSORY PROCESSING OF SOUND BY OUTER HAIR CELLS OF THE COCHLEA	0.340216	0.76288	-1.09975	TPRN, TWF1, WHRN, ACTB	CMP Gran	down	46224	4	55	7.27273	Reactome_Pathways_2024.gmt
SELECTIVE AUTOPHAGY	0.291992	0.714777	-1.10103	TUBA1A, UBC, HSP90AA1, UBE2V1, UBE2D3, TOMM5, DYNC1I2, UBE2L3, TUBB6, MAP1LC3B, PLIN3, MFN2	CMP Gran	down	46225	12	89	13.4831	Reactome_Pathways_2024.gmt
ADP SIGNALLING THROUGH P2Y PURINOCEPTOR 12	0.354833	0.764117	-1.10212	GNB5	CMP Gran	down	46226	1	22	4.54545	Reactome_Pathways_2024.gmt
HDR THROUGH HOMOLOGOUS RECOMBINATION (HRR)	0.303288	0.723579	-1.1029	UBC, RAD9A, POLD1, RAD51AP1, POLE2, SEM1, RFC5, WRN, POLE3, PCNA, BRCA2, RFC4, RPA3, UBA52, POLE, HUS1, BARD1, POLD2, RAD51C, MUS81, RHNO1	CMP Gran	down	46227	21	69	30.4348	Reactome_Pathways_2024.gmt
MITOTIC G2-G2 M PHASES	0.266028	0.693614	-1.10397	TUBA1A, UBC, HSP90AA1, PSMA4, CETN2, PSMC1, MZT1, PSMC3, PLK4, PSMC4, PSMD7, DYNC1I2, PSMB7, PSMD14, NME7, CSNK1E, TUBB6, MAPRE1, SEM1, PPP2R3B, PSMA2, YWHAE, PSMC2, ACTR1A, PPP2CA, CEP41, HAUS2, EP300, PSMA1, NDE1	CMP Gran	down	46228	30	186	16.129	Reactome_Pathways_2024.gmt
CENTROSOME MATURATION	0.292382	0.714777	-1.10493	TUBA1A, HSP90AA1, CETN2, MZT1, PLK4, DYNC1I2, NME7, CSNK1E, MAPRE1, YWHAE, ACTR1A, CEP41, HAUS2, NDE1	CMP Gran	down	46229	14	81	17.284	Reactome_Pathways_2024.gmt
RECRUITMENT OF MITOTIC CENTROSOME PROTEINS AND COMPLEXES	0.292382	0.714777	-1.10493	TUBA1A, HSP90AA1, CETN2, MZT1, PLK4, DYNC1I2, NME7, CSNK1E, MAPRE1, YWHAE, ACTR1A, CEP41, HAUS2, NDE1	CMP Gran	down	46230	14	81	17.284	Reactome_Pathways_2024.gmt
REGULATED NECROSIS	0.303725	0.723579	-1.10509	UBC, CYCS, HSP90AA1, PELI1, IRF1, BAK1, ELANE, UBE2L3, HMGB1, CHMP4A, BIRC3, FLOT1, BAX, UBA52, SDCBP, STUB1	CMP Gran	down	46231	16	61	26.2295	Reactome_Pathways_2024.gmt
HIGH LAMINAR FLOW SHEAR STRESS ACTIVATES SIGNALING BY PIEZO1 AND PECAM1 CDH5 KDR IN ENDOTHELIAL CELL	0.314038	0.731956	-1.1053	GNB5, CTNNB1, PRKAR1B, CAPNS1, ADCY3, PRR5, MLST8	CMP Gran	down	46232	7	69	10.1449	Reactome_Pathways_2024.gmt
NRIF SIGNALS CELL DEATH FROM THE NUCLEUS	0.341844	0.763469	-1.10546	UBC, PSENEN, PSEN1, UBA52, MAPK8, ITGB3BP, TRAF6, UBB, SQSTM1	CMP Gran	down	46233	9	16	56.25	Reactome_Pathways_2024.gmt
RESPIRATORY SYNCYTIAL VIRUS (RSV) GENOME REPLICATION, TRANSCRIPTION AND TRANSLATION	0.330254	0.749001	-1.10549	SEC11C, HSP90AA1	CMP Gran	down	46234	2	30	6.66667	Reactome_Pathways_2024.gmt
CYCLIN A CDK2-ASSOCIATED EVENTS AT S PHASE ENTRY	0.292273	0.714777	-1.10708	UBC, PSMA4, PSMC1, PSMC3, CCNE2, PSMC4, PSMD7, PSMB7, PSMD14, SEM1, PSMA2, PSMC2	CMP Gran	down	46235	12	75	16	Reactome_Pathways_2024.gmt
CITRIC ACID CYCLE (TCA CYCLE)	0.315667	0.731956	-1.10771	CSKMT, DLST, FXN	CMP Gran	down	46236	3	34	8.82353	Reactome_Pathways_2024.gmt
G2 M TRANSITION	0.254604	0.681187	-1.1094	TUBA1A, UBC, HSP90AA1, PSMA4, CETN2, PSMC1, MZT1, PSMC3, PLK4, PSMC4, PSMD7, DYNC1I2, PSMB7, PSMD14, NME7, CSNK1E, TUBB6, MAPRE1, SEM1, PPP2R3B, PSMA2, YWHAE, PSMC2, ACTR1A, PPP2CA, CEP41, HAUS2, EP300, PSMA1, NDE1	CMP Gran	down	46237	30	184	16.3043	Reactome_Pathways_2024.gmt
APC C CDC20 MEDIATED DEGRADATION OF SECURIN	0.29506	0.716996	-1.11053	UBC, PSMA4, PSMC1, PSMC3, PSMC4, PSMD7, PSMB7, PSMD14, SEM1, PSMA2, ANAPC16, PSMC2, PSMA1, ANAPC11, UBA52, PTTG1, CDC26, UBE2E1, PSMC6, PSMD8	CMP Gran	down	46238	20	55	36.3636	Reactome_Pathways_2024.gmt
TRANSLESION SYNTHESIS BY REV1	0.326728	0.749001	-1.11241	UBC, RFC5, PCNA, RFC4, RPA3, UBA52	CMP Gran	down	46239	6	16	37.5	Reactome_Pathways_2024.gmt
CYCLIN E ASSOCIATED EVENTS DURING G1 S TRANSITION	0.279216	0.711211	-1.11377	UBC, PSMA4, PSMC1, PSMC3, CCNE2, PSMC4, PSMD7, PSMB7, PSMD14, SEM1, PSMA2, PSMC2	CMP Gran	down	46240	12	73	16.4384	Reactome_Pathways_2024.gmt
EPHRIN SIGNALING	0.342902	0.763469	-1.11423	GIT1, PAK1, EPHB6	CMP Gran	down	46241	3	19	15.7895	Reactome_Pathways_2024.gmt
TRANSPORT OF MATURE MRNA DERIVED FROM AN INTRONLESS TRANSCRIPT	0.29844	0.719855	-1.11498	CPSF1, NUP88, SEH1L, SYMPK, AAAS, ALYREF, NUP54, NXF1	CMP Gran	down	46242	8	42	19.0476	Reactome_Pathways_2024.gmt
DNA DAMAGE BYPASS	0.293952	0.716996	-1.11782	UBC, ISG15, POLD1, POLE2, UBA7, UBE2L6, RFC5, POLE3, PCNA, RFC4, UBE2B, RPA3, DTL, UBA52, POLE	CMP Gran	down	46243	15	48	31.25	Reactome_Pathways_2024.gmt
TRANSLESION SYNTHESIS BY POLK	0.315414	0.731956	-1.11823	UBC, RFC5, PCNA, RFC4, RPA3, UBA52	CMP Gran	down	46244	6	17	35.2941	Reactome_Pathways_2024.gmt
RECRUITMENT OF NUMA TO MITOTIC CENTROSOMES	0.267635	0.693916	-1.12122	TUBA1A, HSP90AA1, CETN2, MZT1, PLK4, DYNC1I2, NME7, CSNK1E, TUBB6, MAPRE1, YWHAE, ACTR1A, CEP41, HAUS2, NDE1	CMP Gran	down	46245	15	94	15.9574	Reactome_Pathways_2024.gmt
SYNTHESIS OF SUBSTRATES IN N-GLYCAN BIOSYTHESIS	0.290934	0.714777	-1.12405	DPM3, MVD, DPM1, NANS, ST3GAL1, SRD5A3, GMPPB, GNPNAT1, ST3GAL4, PGM3, DPM2, NUDT14, ST3GAL3, ST6GALNAC4, UAP1, GNE	CMP Gran	down	46246	16	64	25	Reactome_Pathways_2024.gmt
PRE-NOTCH EXPRESSION AND PROCESSING	0.285371	0.713427	-1.12491	JUN, TMED2	CMP Gran	down	46247	2	89	2.24719	Reactome_Pathways_2024.gmt
CDK-MEDIATED PHOSPHORYLATION AND REMOVAL OF CDC6	0.268996	0.693916	-1.12498	UBC, PSMA4, PSMC1, PSMC3, CCNE2, CDC6, PSMC4, PSMD7, PSMB7, PSMD14, SEM1, PSMA2, ANAPC16, PSMC2	CMP Gran	down	46248	14	60	23.3333	Reactome_Pathways_2024.gmt
TRANSLESION SYNTHESIS BY POLH	0.307948	0.72928	-1.12534	UBC, RFC5, PCNA, RFC4, RPA3, UBA52	CMP Gran	down	46249	6	19	31.5789	Reactome_Pathways_2024.gmt
ALPHA-LINOLENIC (OMEGA3) AND LINOLEIC (OMEGA6) ACID METABOLISM	0.329241	0.749001	-1.12794	FADS1, ELOVL5, ACAA1, ACOT8, ELOVL1, HSD17B4, SCP2	CMP Gran	down	46250	7	13	53.8462	Reactome_Pathways_2024.gmt
ALPHA-LINOLENIC ACID (ALA) METABOLISM	0.329241	0.749001	-1.12794	FADS1, ELOVL5, ACAA1, ACOT8, ELOVL1, HSD17B4, SCP2	CMP Gran	down	46251	7	13	53.8462	Reactome_Pathways_2024.gmt
FORMATION OF TC-NER PRE-INCISION COMPLEX	0.274308	0.704617	-1.12807	UBC, PRPF19, COPS6, COPS8, XAB2, ERCC2, POLR2I, COPS7A, POLR2F, ERCC8, UBA52, POLR2L, COPS5, CUL4A, COPS2, ERCC6, GTF2H1, CCNH, GPS1, POLR2B, POLR2J, POLR2K	CMP Gran	down	46252	22	51	43.1373	Reactome_Pathways_2024.gmt
INTERLEUKIN-4 AND INTERLEUKIN-13 SIGNALING	0.267912	0.693916	-1.12855	FOS, HSP90AA1, HSP90B1, PTGS2, CXCL8, OSM, IL2RG, ANXA1, JUNB, BCL6, MCL1, HIF1A, NDN	CMP Gran	down	46253	13	112	11.6071	Reactome_Pathways_2024.gmt
NUCLEOTIDE CATABOLISM	0.302337	0.723579	-1.12883	TYMP, NT5C, POMP, NT5M	CMP Gran	down	46254	4	35	11.4286	Reactome_Pathways_2024.gmt
REGULATION OF INSULIN SECRETION	0.283375	0.713427	-1.1327	GNB5, PRKAR1B, KCNG2	CMP Gran	down	46255	3	78	3.84615	Reactome_Pathways_2024.gmt
VLDLR INTERNALISATION AND DEGRADATION	0.312029	0.731956	-1.13334	UBC, AP2B1	CMP Gran	down	46256	2	16	12.5	Reactome_Pathways_2024.gmt
PRC2 METHYLATES HISTONES AND DNA	0.311156	0.731956	-1.13427	EZH2, PHF1, DNMT3A	CMP Gran	down	46257	3	41	7.31707	Reactome_Pathways_2024.gmt
AMYLOID FIBER FORMATION	0.277985	0.709563	-1.13765	APOA1, UBC, MFGE8, CST3, PSENEN, UBE2L6, B2M, GGA3	CMP Gran	down	46258	8	80	10	Reactome_Pathways_2024.gmt
SIGNALING BY NTRK1 (TRKA)	0.246362	0.669487	-1.13804	FOSB, DUSP6, JUND, TRIB1, FOS, AP2B1, SRF, JUNB, RIT1, MAPKAPK2	CMP Gran	down	46259	10	115	8.69565	Reactome_Pathways_2024.gmt
TAK1-DEPENDENT IKK AND NF-KAPPA-B ACTIVATION	0.277052	0.70867	-1.13865	UBC, IRAK1, NFKBIB, UBE2V1, RIPK2, RELA	CMP Gran	down	46260	6	45	13.3333	Reactome_Pathways_2024.gmt
TRANSPORT OF MATURE MRNA DERIVED FROM AN INTRON-CONTAINING TRANSCRIPT	0.245337	0.669487	-1.14002	NUP88, SEH1L, MAGOHB, DDX39A, AAAS, ALYREF, THOC7, NUP54, SRSF11, SRSF2, NXF1, THOC2, U2AF1L4, RBM8A, THOC1, NUP210, U2AF2, NUP93, EIF4A3, MAGOH, SRRM1, NUP85, SEC13	CMP Gran	down	46261	23	74	31.0811	Reactome_Pathways_2024.gmt
TRANSPORT OF MATURE MRNAS DERIVED FROM INTRONLESS TRANSCRIPTS	0.269	0.693916	-1.14049	CPSF1, NUP88, SEH1L, SYMPK, AAAS, ALYREF, NUP54, NXF1, SLBP, NUP210, NUP93, NUP85, CPSF4, SEC13	CMP Gran	down	46262	14	43	32.5581	Reactome_Pathways_2024.gmt
CHAPERONE MEDIATED AUTOPHAGY	0.297752	0.719855	-1.14177	UBC, HSP90AA1	CMP Gran	down	46263	2	22	9.09091	Reactome_Pathways_2024.gmt
TCF DEPENDENT SIGNALING IN RESPONSE TO WNT	0.223319	0.642969	-1.14365	SOX4, UBC, CTNNB1, PSMA4, PSMC1, PSMC3, FRAT1, TCF7L2, PSMC4, PSMD7, PSMB7, TLE4, PSMD14, CSNK1E, DVL2, TLE3, LRP5, SEM1, PSMA2, PPP2R5C, DVL1, PSMC2, PPP2CA, EP300, PSMA1, CTBP1, SMARCA4, HDAC1	CMP Gran	down	46264	28	189	14.8148	Reactome_Pathways_2024.gmt
REGULATION OF TNFR1 SIGNALING	0.268799	0.693916	-1.14386	UBC, OTUD1, UBE2D3, MAPKAPK2, CYLD, UBE2L3, MIB2, SPATA2, BIRC3, UBA52, STUB1, USP4	CMP Gran	down	46265	12	50	24	Reactome_Pathways_2024.gmt
RHOBTB2 GTPASE CYCLE	0.283836	0.713427	-1.14405	TRA2B, HSP90AA1, RBMX, TWF1, CCT7	CMP Gran	down	46266	5	23	21.7391	Reactome_Pathways_2024.gmt
GPER1 SIGNALING	0.280251	0.712353	-1.14463	GNB5, PRKAR1B, ADCY3	CMP Gran	down	46267	3	45	6.66667	Reactome_Pathways_2024.gmt
HIV INFECTION	0.186771	0.592499	-1.14887	NMT1, UBC, PSMA4, GTF2A2, PSMC1, NUP88, PSMC3, SEH1L, AP2B1, TAF4B, HLA-A, ATP6V1H, PSMC4, UBAP1, PSMD7, PSMB7, PSMD14, RNMT, AAAS, LIG1, GTF2F1, ERCC2, NUP54, POLR2I, RANGAP1, CHMP4A, SEM1, PSMA2, ELOC, TAF3, PSMC2, ELOB, RCC1, POLR2F, NUP210, B2M, PSMA1, TAF1, NELFE, ARF1, VPS4A, NUP93, UBA52, TBP, POLR2L, BANF1, NUP85, NELFB, SKP1, HMGA1, SEC13, AP2A2, PPIA, CHMP2B, TAF9, AP2M1, PSMC6, PSMD8, PSIP1, GTF2H1	CMP Gran	down	46268	60	227	26.4317	Reactome_Pathways_2024.gmt
TRANSPORT OF SMALL MOLECULES	0.160424	0.545886	-1.14891	LDLR, GNB5, APOA1, UBC, SLC38A2, EIF2S2, PSMA4, SLC9A8, PRKAR1B, PSMC1, ATP6AP1, SLC25A10, PSMC3, SLC7A5, CLCN7, AP2B1, ATP2C1, PLTP, YME1L1, ATP6V1H, SLC1A5, HMOX2, ATP6V1E1, CYBRD1, PSMC4, DERL3, ABCF1, PSMD7, SLC39A1, TFRC, PSMB7, PSMD14, SLC5A6, ADCY3, BSG, MMGT1, SLC30A1, SLC29A1, P4HB, SEM1, TSC22D3, PSMA2, SLC9A7, ABCB8, ATP2A2	CMP Gran	down	46269	45	724	6.21547	Reactome_Pathways_2024.gmt
PROCESSING OF CAPPED INTRONLESS PRE-MRNA	0.271909	0.699935	-1.1503	CPSF1, SYMPK, CPSF7, SLBP, SNRPB, SNRPG, CPSF4, SNRPE	CMP Gran	down	46270	8	29	27.5862	Reactome_Pathways_2024.gmt
SWITCHING OF ORIGINS TO A POST-REPLICATIVE STATE	0.227871	0.64965	-1.15116	UBC, PSMA4, PSMC1, PSMC3, MCM5, CCNE2, CDC6, PSMC4, PSMD7, PSMB7, PSMD14, SEM1, PSMA2, ANAPC16, PSMC2, MCM8, ORC3, PSMA1, ANAPC11, UBA52, CDT1, CDC26, UBE2E1, MCM7, SKP1, ORC6, PSMC6, PSMD8	CMP Gran	down	46271	28	79	35.443	Reactome_Pathways_2024.gmt
MRNA SPLICING	0.176014	0.575679	-1.15228	TRA2B, PRPF19, HNRNPL, YJU2, SNRPB2, MAGOHB, CTNNBL1, BCAS2, SNRNP70, RBMX, HNRNPH1, HNRNPM, DDX5, XAB2, SF3A1, RBM25, GTF2F1, SYF2, ALYREF, SRSF11, SRSF2, RBM42, UBL5, POLR2I, SNRNP200, LSM3, U2AF1L4, SNRPA1, SNRPB, HNRNPK, PQBP1, SNRPC, RBM8A, USP39, RBM39, CWC27, DNAJC8, POLR2F, SNRPG, SNRNP25, WBP11, WDR70, PRCC, HNRNPU, U2AF2, SF3B4, SRSF10, LSM7, LSM5, EIF4A3, MAGOH, PRPF4B, SRRM1, SAP18, POLR2L, CWC25, SNRPE, BUD31, ZMAT5, DDX46, SNU13, IK, PNN, DHX15, PUF60, PPIH, PTBP1, TXNL4A, SNRPA, SF3A2, RBM10, RNF113A, FAM50A	CMP Gran	down	46272	73	215	33.9535	Reactome_Pathways_2024.gmt
INTERLEUKIN-1 FAMILY SIGNALING	0.213947	0.6257	-1.15296	UBC, IRAK1, PTPN23, PSMA4, PSMC1, PSMC3, NFKBIB, PELI1, UBE2V1, RIPK2, PSMC4, RELA, PSMD7, PSMB7, PSMD14, HMGB1, SEM1, PSMA2	CMP Gran	down	46273	18	140	12.8571	Reactome_Pathways_2024.gmt
CELLULAR RESPONSE TO CHEMICAL STRESS	0.191599	0.603083	-1.15504	NCF4, UBC, CYCS, CYBA, PSMA4, PSMC1, COX7B, PSMC3, BLVRA, HMOX2, PSMC4, RELA, PSMD7, PSMB7, PSMD14, COX6B1, SOD1, MAP1LC3B, SESN2, P4HB, SEM1, PSMA2, ERO1A, COX6A1, PSMC2, CARM1, ATF4, COX5B, ATOX1, MAFG, EP300, PSMA1, CCS, COX7C, UBA52, COX7A2, NDUFA4, GSR, COX6C, GSTP1, SKP1, TXNIP, PGD, COX8A, G6PD	CMP Gran	down	46274	45	202	22.2772	Reactome_Pathways_2024.gmt
RAF-INDEPENDENT MAPK1 3 ACTIVATION	0.275593	0.706426	-1.15516	DUSP1, DUSP6	CMP Gran	down	46275	2	23	8.69565	Reactome_Pathways_2024.gmt
ZBP1(DAI) MEDIATED INDUCTION OF TYPE I IFNS	0.286458	0.714675	-1.15604	NFKBIB, RELA, IRF3, NFKBIA	CMP Gran	down	46276	4	21	19.0476	Reactome_Pathways_2024.gmt
CELLULAR RESPONSE TO STARVATION	0.228313	0.64965	-1.1596	EIF2S2, ATF3, TRIB3, SEH1L, ATP6V1H, ATP6V1E1, DDIT3, CEBPB, SESN2, LAMTOR5, MLST8, ATF4, RHEB, ATP6V0B, LAMTOR4, NPRL3, UBA52	CMP Gran	down	46277	17	161	10.559	Reactome_Pathways_2024.gmt
CELL-CELL JUNCTION ORGANIZATION	0.2593	0.684914	-1.16012	NECTIN2, CTNNB1, CLDN10, CDH2, MOV10, CTNND1, ACTB, CLDN15, TNRC6C	CMP Gran	down	46278	9	92	9.78261	Reactome_Pathways_2024.gmt
NUCLEAR EVENTS MEDIATED BY NFE2L2	0.221558	0.640935	-1.16013	UBC, PSMA4, PSMC1, PSMC3, PSMC4, RELA, PSMD7, PSMB7, PSMD14, SEM1, PSMA2, PSMC2, ATF4, MAFG, EP300, PSMA1, UBA52, GSR, SKP1, PGD, G6PD, PSMC6, PSMD8	CMP Gran	down	46279	23	87	26.4368	Reactome_Pathways_2024.gmt
TELOMERE C-STRAND (LAGGING STRAND) SYNTHESIS	0.235476	0.65411	-1.17144	CHTF18, POLD1, LIG1, POLA2, RFC5, WRN, PCNA, RFC4, RPA3, TEN1	CMP Gran	down	46280	10	34	29.4118	Reactome_Pathways_2024.gmt
NOTCH3 ACTIVATION AND TRANSMISSION OF SIGNAL TO THE NUCLEUS	0.251897	0.675618	-1.17805	UBC, NEURL1, MIB2, PSENEN, PSEN1, JAG1	CMP Gran	down	46281	6	25	24	Reactome_Pathways_2024.gmt
MRNA SPLICING - MAJOR PATHWAY	0.14125	0.509254	-1.17888	TRA2B, PRPF19, HNRNPL, YJU2, SNRPB2, MAGOHB, CTNNBL1, BCAS2, SNRNP70, RBMX, HNRNPH1, HNRNPM, DDX5, XAB2, SF3A1, RBM25, GTF2F1, SYF2, ALYREF, SRSF11, SRSF2, RBM42, UBL5, POLR2I, SNRNP200, LSM3, U2AF1L4, SNRPA1, SNRPB, HNRNPK, PQBP1, SNRPC, RBM8A, USP39, RBM39, CWC27, DNAJC8, POLR2F, SNRPG, WBP11, WDR70, PRCC, HNRNPU, U2AF2, SF3B4, SRSF10, LSM7, LSM5, EIF4A3, MAGOH, PRPF4B, SRRM1, SAP18, POLR2L, CWC25, SNRPE, BUD31, DDX46, SNU13, IK, PNN, DHX15, PUF60, PPIH, PTBP1, TXNL4A, SNRPA, SF3A2, RBM10, RNF113A, FAM50A	CMP Gran	down	46282	71	204	34.8039	Reactome_Pathways_2024.gmt
ANTIVIRAL MECHANISM BY IFN-STIMULATED GENES	0.169566	0.567555	-1.18104	HSPA1B, TUBA1A, UBC, EIF2S2, HSPA1A, OAS2, NUP88, ISG15, SEH1L, FAAP20, MX2, AAAS, IRF3, TUBB6, NUP54, UBA7, UBE2L6, SUMO1, PPP2CA, KPNA3, NUP210, EIF2AK2, NUP93, UBA52, PPP2CB, EIF4A3, HERC5, TUBA1B, NUP85, STAT1, UBE2E1	CMP Gran	down	46283	31	158	19.6203	Reactome_Pathways_2024.gmt
CYTOKINE SIGNALING IN IMMUNE SYSTEM	0.0809654	0.390369	-1.18364	JUN, HSPA1B, TUBA1A, DUSP6, RELB, UBC, IRAK1, PTPN23, EIF2S2, FOS, HSPA1A, HSP90AA1, PSMA4, OAS2, PSMC1, PSME2, NUP88, PSMC3, ISG15, ADAM17, NFKBIB, PELI1, HSP90B1, UBE2V1, SEH1L, CSF3R, RIPK2, FAAP20, IFI6, PTGS2, HLA-A, HLA-E, CXCL8, UBE2D3, OSM, MT2A, MIF, IL2RG, ANXA1, MX2, JUNB, TRIM26, PSMC4, PLCG2, RELA, LTBR, PSMD7, MAPKAPK2, BCL6, MCL1, IRF1, PSMB7, STAT2, PSMD14, AAAS, IL17RC, GBP5, IRF3, HIF1A, TUBB6, SOD1, NUP54, UBA7, NDN, PITPNA, HMGB1, P4HB, GSTO1, UBE2L6, PRTN3, SEM1, PSMA2, CDC42, ELOC, STAT5A, CD44, SNRPA1, PSMC2, XAF1, ELOB, IL6ST, SUMO1, PIM1, PPP2CA, NFKBIA, SOCS3, EGR1, KPNA3, BIRC3, NUP210, B2M, PSMA1	CMP Gran	down	46284	92	776	11.8557	Reactome_Pathways_2024.gmt
GTP HYDROLYSIS AND JOINING OF THE 60S RIBOSOMAL SUBUNIT	0.234079	0.65411	-1.18407	EIF3J, EIF2S2	CMP Gran	down	46285	2	117	1.7094	Reactome_Pathways_2024.gmt
SIGNALING BY INTERLEUKINS	0.119461	0.477468	-1.18417	JUN, DUSP6, UBC, IRAK1, PTPN23, FOS, HSP90AA1, PSMA4, PSMC1, PSME2, PSMC3, NFKBIB, PELI1, HSP90B1, UBE2V1, CSF3R, RIPK2, PTGS2, CXCL8, OSM, MIF, IL2RG, ANXA1, JUNB, PSMC4, RELA, PSMD7, MAPKAPK2, BCL6, MCL1, PSMB7, STAT2, PSMD14, IL17RC, HIF1A, SOD1, NDN, PITPNA, HMGB1, P4HB, GSTO1, PRTN3, SEM1, PSMA2, CDC42	CMP Gran	down	46286	45	452	9.95575	Reactome_Pathways_2024.gmt
TRANSFERRIN ENDOCYTOSIS AND RECYCLING	0.246123	0.669487	-1.18604	ATP6AP1, ATP6V1H, ATP6V1E1, TFRC	CMP Gran	down	46287	4	31	12.9032	Reactome_Pathways_2024.gmt
PINK1-PRKN MEDIATED MITOPHAGY	0.22604	0.646209	-1.19305	UBC, UBE2V1, UBE2D3, TOMM5, UBE2L3, MAP1LC3B, MFN2	CMP Gran	down	46288	7	32	21.875	Reactome_Pathways_2024.gmt
G2 M CHECKPOINTS	0.159237	0.54514	-1.19464	UBC, RAD9A, PSMA4, PSMC1, PSMC3, MCM5, CDC6, PSMC4, PSMD7, PSMB7, PSMD14, SEM1, PSMA2, RFC5, WRN, YWHAE, PSMC2, MCM8, ORC3, PSMA1, RFC4, CDC45, RPA3, UBA52, PKMYT1, MCM7, HUS1, BARD1, ORC6, PSMC6, PSMD8, CDC7, ORC1, UIMC1, MDC1, PSMD6, RHNO1	CMP Gran	down	46289	37	137	27.0073	Reactome_Pathways_2024.gmt
ADORA2B MEDIATED ANTI-INFLAMMATORY CYTOKINES PRODUCTION	0.233005	0.65411	-1.19498	GNB5, PRKAR1B, ADCY3	CMP Gran	down	46290	3	43	6.97674	Reactome_Pathways_2024.gmt
MISMATCH REPAIR (MMR) DIRECTED BY MSH2 MSH6 (MUTSALPHA)	0.251542	0.675618	-1.19696	POLD1, LIG1, PCNA, RPA3, MLH1, POLD2	CMP Gran	down	46291	6	14	42.8571	Reactome_Pathways_2024.gmt
POSTMITOTIC NUCLEAR PORE COMPLEX (NPC) REFORMATION	0.225012	0.644786	-1.19765	SEH1L, NUP54, RANGAP1, TNPO1, SUMO1, RCC1, NUP93, NUP85, SEC13	CMP Gran	down	46292	9	27	33.3333	Reactome_Pathways_2024.gmt
DNA DAMAGE RECOGNITION IN GG-NER	0.208717	0.625262	-1.1988	UBC, CETN2, COPS6, COPS8, INO80E, ACTB, COPS7A, UBA52, COPS5, CUL4A, COPS2, DDB2	CMP Gran	down	46293	12	38	31.5789	Reactome_Pathways_2024.gmt
SENSORY PERCEPTION	0.194535	0.606141	-1.19883	LDLR, NMT1, GNB5, APOA1, TPRN, TWF1, ADCY3, METAP2, WHRN, ACTB, CTBP2	CMP Gran	down	46294	11	640	1.71875	Reactome_Pathways_2024.gmt
GLUCOSE METABOLISM	0.1791	0.575679	-1.19997	NUP88, SEH1L, TPI1, PGP, G6PC3, SLC37A4, GPI, AAAS, ALDOA, NUP54, PGK1, PPP2CA, NUP210, PFKFB3, PCK2, PFKL, NUP93, PPP2CB, NUP85, PKM, SEC13, GAPDH, PFKP, PRKACA	CMP Gran	down	46295	24	85	28.2353	Reactome_Pathways_2024.gmt
L13A-MEDIATED TRANSLATIONAL SILENCING OF CERULOPLASMIN EXPRESSION	0.220591	0.63966	-1.20171	EIF3J, EIF2S2	CMP Gran	down	46296	2	116	1.72414	Reactome_Pathways_2024.gmt
PKA-MEDIATED PHOSPHORYLATION OF CREB	0.245687	0.669487	-1.2042	PRKAR1B, ADCY3	CMP Gran	down	46297	2	20	10	Reactome_Pathways_2024.gmt
ASSEMBLY OF THE PRE-REPLICATIVE COMPLEX	0.170946	0.569064	-1.20697	UBC, PSMA4, PSMC1, PSMC3, MCM5, CDC6, PSMC4, PSMD7, PSMB7, PSMD14, SEM1, PSMA2, ANAPC16, PSMC2, MCM8, ORC3, PSMA1, ANAPC11, UBA52, CDT1, CDC26, UBE2E1, MCM7, ORC6, PSMC6, PSMD8	CMP Gran	down	46298	26	101	25.7426	Reactome_Pathways_2024.gmt
PKR-MEDIATED SIGNALING	0.178918	0.575679	-1.20743	HSPA1B, TUBA1A, EIF2S2, HSPA1A, ISG15, FAAP20, TUBB6, UBE2L6, SUMO1, PPP2CA, EIF2AK2, PPP2CB, HERC5, TUBA1B, STAT1	CMP Gran	down	46299	15	80	18.75	Reactome_Pathways_2024.gmt
INTERLEUKIN-1 SIGNALING	0.161295	0.545886	-1.20867	UBC, IRAK1, PSMA4, PSMC1, PSMC3, NFKBIB, PELI1, UBE2V1, RIPK2, PSMC4, RELA, PSMD7, PSMB7, PSMD14, HMGB1, SEM1, PSMA2	CMP Gran	down	46300	17	102	16.6667	Reactome_Pathways_2024.gmt
PROGRAMMED CELL DEATH	0.127359	0.492807	-1.20874	NMT1, UBC, CYCS, CTNNB1, HSP90AA1, PSMA4, PSMC1, PMAIP1, PSMC3, PELI1, PSMC4, OMA1, PSMD7, IRF1, PSMB7, PSMD14, BAK1, ELANE, UBE2L3, LMNA, BAD, HMGB1, BID, CHMP4A, SEM1, PSMA2	CMP Gran	down	46301	26	202	12.8713	Reactome_Pathways_2024.gmt
ER QUALITY CONTROL COMPARTMENT (ERQC)	0.220567	0.63966	-1.20895	UBC, RNF103, UBA52, AMFR, RNF139, MAN1B1, EDEM2, UBB, UGGT2	CMP Gran	down	46302	9	21	42.8571	Reactome_Pathways_2024.gmt
TNFR1-INDUCED NF-KAPPA-B SIGNALING PATHWAY	0.213727	0.6257	-1.20938	UBC, OTUD1, CYLD, SPATA2, BIRC3, UBA52, USP4, OPTN, TRADD, IKBKB, TAB2, UBB	CMP Gran	down	46303	12	33	36.3636	Reactome_Pathways_2024.gmt
METABOLISM OF CARBOHYDRATES	0.119858	0.477468	-1.21003	UBC, PHKG1, NUP88, MAN2B1, SEH1L, CHP1, TPI1, PGP, G6PC3, SLC37A4, PRPS1, GPI, AKR1B1, GYS1, AAAS, ALDOA, NUP54, B3GAT3, CD44, ST3GAL1, GUSB, PGK1, PPP2CA, ST3GAL4, NUP210, PFKFB3, GYG1, GBE1, B4GALT2, PCK2, PFKL, NUP93, UBA52, SLC35B2, PPP2CB, DERA, NUP85, PKM, CHPF2, PYGL, FUT11, PGD, HEXA, SEC13, G6PD, GAPDH, PFKP, CRYL1, PRKACA, ST3GAL3, CHST11, PGLS, PPP2R1B	CMP Gran	down	46304	53	290	18.2759	Reactome_Pathways_2024.gmt
BIOSYNTHESIS OF THE N-GLYCAN PRECURSOR (DOLICHOL LLO) AND TRANSFER TO A NASCENT PROTEIN	0.179087	0.575679	-1.21228	DPM3, ALG13, DPAGT1, MVD, DPM1, NANS, ST3GAL1, ALG12, ALG3, SRD5A3, GMPPB, GNPNAT1, ST3GAL4, PGM3	CMP Gran	down	46305	14	79	17.7215	Reactome_Pathways_2024.gmt
DEGRADATION OF THE EXTRACELLULAR MATRIX	0.209016	0.625262	-1.21348	ADAM9, ADAM17, CAPNS1, BSG, ELANE, CD44, PSEN1, BMP1, TIMP2	CMP Gran	down	46306	9	140	6.42857	Reactome_Pathways_2024.gmt
TRANSLESION SYNTHESIS BY Y FAMILY DNA POLYMERASES BYPASSES LESIONS ON DNA TEMPLATE	0.194564	0.606141	-1.21613	UBC, ISG15, POLD1, POLE2, UBA7, UBE2L6, RFC5, POLE3, PCNA, RFC4, RPA3, UBA52, POLE	CMP Gran	down	46307	13	39	33.3333	Reactome_Pathways_2024.gmt
MRNA ACTIVATION UPON BINDING OF THE CAP-BINDING COMPLEX AND EIFS, AND SUBSEQUENT BINDING TO 43S	0.207011	0.625262	-1.21793	EIF3J, EIF2S2	CMP Gran	down	46308	2	61	3.27869	Reactome_Pathways_2024.gmt
PROCESSING OF CAPPED INTRON-CONTAINING PRE-MRNA	0.0829633	0.398421	-1.22178	TRA2B, CPSF1, PRPF19, HNRNPL, NUP88, YJU2, SNRPB2, SEH1L, MAGOHB, CTNNBL1, BCAS2, DDX39A, SNRNP70, RBMX, HNRNPH1, HNRNPM, DDX5, SYMPK, XAB2, SF3A1, RBM25, AAAS, GTF2F1, SYF2, ALYREF, THOC7, NUP54, SRSF11, SRSF2, NXF1, RBM42, UBL5, POLR2I, SNRNP200, THOC2, LSM3, CPSF7, SLBP, U2AF1L4, SNRPA1, SNRPB, HNRNPK, PQBP1, SNRPC, RBM8A, USP39, RBM39, CWC27, DNAJC8, THOC1, POLR2F, NUP210, SNRPG, SNRNP25, METTL3, WBP11, WDR70, PRCC, HNRNPU, U2AF2, SF3B4, SRSF10, LSM7, LSM5, NUP93, EIF4A3, MAGOH, PRPF4B, SRRM1, SAP18, POLR2L, NUP85, CPSF4, CWC25, SEC13, SNRPE, BUD31, ZMAT5, DDX46, SNU13, IK, PNN, DHX15, SARNP, PUF60, PPIH, PTBP1, TXNL4A, SNRPA	CMP Gran	down	46309	89	285	31.2281	Reactome_Pathways_2024.gmt
CLEC7A (DECTIN-1) SIGNALING	0.152626	0.532877	-1.22246	RELB, UBC, PSMA4, PSMC1, PSMC3, UBE2V1, PSMC4, PLCG2, RELA, PSMD7, PSMB7, PSMD14, SEM1, PSMA2, PSMC2, NFKBIA, PSMA1	CMP Gran	down	46310	17	87	19.5402	Reactome_Pathways_2024.gmt
GLUCAGON-LIKE PEPTIDE-1 (GLP1) REGULATES INSULIN SECRETION	0.20652	0.625262	-1.22603	GNB5, PRKAR1B, KCNG2	CMP Gran	down	46311	3	42	7.14286	Reactome_Pathways_2024.gmt
FATTY ACYL-COA BIOSYNTHESIS	0.197364	0.610172	-1.22674	HSD17B8, TECR, ACSL5, ELOVL5, SLC27A2, FASN, ACACA, ACLY	CMP Gran	down	46312	8	37	21.6216	Reactome_Pathways_2024.gmt
CRISTAE FORMATION	0.196905	0.610172	-1.2277	ATP5ME, ATP5MF, ATP5F1E, APOO, CHCHD6, HSPA9, ATP5PO, ATP5PF, DNAJC11, ATP5F1B, ATP5PD, ATP5MC2, ATP5MC1	CMP Gran	down	46313	13	33	39.3939	Reactome_Pathways_2024.gmt
METABOLISM OF NITRIC OXIDE NOS3 ACTIVATION AND REGULATION	0.222549	0.642273	-1.23383	NMT1, HSP90AA1	CMP Gran	down	46314	2	17	11.7647	Reactome_Pathways_2024.gmt
GAP-FILLING DNA REPAIR SYNTHESIS AND LIGATION IN TC-NER	0.148368	0.527098	-1.23419	UBC, PRPF19, POLD1, POLE2, XAB2, LIG1, ERCC2, POLR2I, RFC5, POLE3, PCNA, POLR2F, RFC4, ERCC8, RPA3, UBA52, POLE, POLR2L, CUL4A, ERCC6, POLD2, GTF2H1, CCNH, XRCC1	CMP Gran	down	46315	24	62	38.7097	Reactome_Pathways_2024.gmt
IRON UPTAKE AND TRANSPORT	0.171303	0.569064	-1.23782	UBC, ATP6AP1, ATP6V1H, HMOX2, ATP6V1E1, CYBRD1, TFRC	CMP Gran	down	46316	7	59	11.8644	Reactome_Pathways_2024.gmt
GASTRULATION	0.15025	0.529248	-1.23794	CTNNB1, PSMA4, PSMC1, PSMC3, TCF7L2, PSMC4, PSMD7, PSMB7, PSMD14, SEM1, PSMA2, PSMC2, EP300, PSMA1, ZNF521	CMP Gran	down	46317	15	120	12.5	Reactome_Pathways_2024.gmt
RIBOSOMAL SCANNING AND START CODON RECOGNITION	0.184979	0.588351	-1.23895	EIF3J, EIF2S2	CMP Gran	down	46318	2	60	3.33333	Reactome_Pathways_2024.gmt
DEACTIVATION OF THE BETA-CATENIN TRANSACTIVATING COMPLEX	0.183719	0.587418	-1.24286	SOX4, UBC, CTNNB1, TCF7L2, TLE4, TLE3	CMP Gran	down	46319	6	42	14.2857	Reactome_Pathways_2024.gmt
NUCLEOTIDE EXCISION REPAIR	0.119025	0.477468	-1.24514	UBC, PRPF19, CETN2, POLD1, COPS6, COPS8, INO80E, POLE2, XAB2, LIG1, ERCC2, POLR2I, RFC5, ERCC1, ACTB, SUMO1, POLE3, COPS7A, PCNA, POLR2F, RFC4, ERCC8, RPA3, UBA52, POLE, POLR2L, COPS5, CUL4A, COPS2, ERCC6, POLD2, DDB2, GTF2H1	CMP Gran	down	46320	33	108	30.5556	Reactome_Pathways_2024.gmt
APOPTOSIS	0.10456	0.448908	-1.24661	NMT1, UBC, CYCS, CTNNB1, PSMA4, PSMC1, PMAIP1, PSMC3, PSMC4, OMA1, PSMD7, PSMB7, PSMD14, BAK1, LMNA, BAD, HMGB1, BID, SEM1, PSMA2, YWHAE, PSMC2	CMP Gran	down	46321	22	168	13.0952	Reactome_Pathways_2024.gmt
CARBOXYTERMINAL POST-TRANSLATIONAL MODIFICATIONS OF TUBULIN	0.19031	0.60059	-1.24715	TUBA1A, TTLL12, TUBB6	CMP Gran	down	46322	3	45	6.66667	Reactome_Pathways_2024.gmt
RHO GTPASES ACTIVATE CIT	0.200544	0.61843	-1.2488	RHOB	CMP Gran	down	46323	1	19	5.26316	Reactome_Pathways_2024.gmt
DUAL INCISION IN TC-NER	0.1343	0.502593	-1.25255	UBC, PRPF19, POLD1, POLE2, XAB2, ERCC2, POLR2I, RFC5, ERCC1, POLE3, PCNA, POLR2F, RFC4, ERCC8, RPA3, UBA52, POLE, POLR2L, CUL4A, ERCC6, POLD2, GTF2H1, CCNH	CMP Gran	down	46324	23	63	36.5079	Reactome_Pathways_2024.gmt
TRANSLATION INITIATION COMPLEX FORMATION	0.172436	0.57087	-1.25428	EIF3J, EIF2S2	CMP Gran	down	46325	2	60	3.33333	Reactome_Pathways_2024.gmt
SUMOYLATION OF DNA METHYLATION PROTEINS	0.194556	0.606141	-1.25451	RING1, SUMO1, PHC2, DNMT3A	CMP Gran	down	46326	4	16	25	Reactome_Pathways_2024.gmt
TRISTETRAPROLIN (TTP, ZFP36) BINDS AND DESTABILIZES MRNA	0.184922	0.588351	-1.25547	ZFP36, EXOSC5, MAPKAPK2, EXOSC8, TNPO1, EXOSC6, DCP1A	CMP Gran	down	46327	7	17	41.1765	Reactome_Pathways_2024.gmt
DEFECTIVE PYROPTOSIS	0.195101	0.606261	-1.25547	EZH2, POLA2, DNMT3A	CMP Gran	down	46328	3	41	7.31707	Reactome_Pathways_2024.gmt
TRANSCRIPTIONAL REGULATION BY RUNX2	0.122712	0.485653	-1.25986	UBC, PSMA4, PSMC1, PSMC3, PSMC4, PSMD7, PSMB7, PSMD14, CBFB, SEM1, PSMA2, RBM14, PSMC2, PSMA1, ZNF521, YES1, BAX, UBA52, STUB1, STAT1, HDAC6, PPM1D, SKP1, ITGA5, PSMC6, PSMD8, CDK4, AKT1	CMP Gran	down	46329	28	106	26.4151	Reactome_Pathways_2024.gmt
TP53 REGULATES TRANSCRIPTION OF DNA REPAIR GENES	0.127774	0.492842	-1.26061	JUN, FOS, GTF2F1, ERCC2, POLR2I, ELOC, ELOB, POLR2F, NELFE, POLR2L, MLH1, NELFB, DDB2, GTF2H1, CCNH, MDC1, CCNK, FANCD2, CDK9, SUPT4H1, POLR2B, CHEK1, POLR2J	CMP Gran	down	46330	23	62	37.0968	Reactome_Pathways_2024.gmt
DEATH RECEPTOR SIGNALING	0.105913	0.449944	-1.2619	RTN4, UBC, IRAK1, OTUD1, ADAM17, RIPK2, UBE2D3, RELA, ARHGDIA, GNA13, MAPKAPK2, CYLD, UBE2L3, MIB2, BAD, NSMAF, PSENEN, NET1, BEX3, YWHAE, PSEN1, CASP2, SPATA2, NFKBIA, BIRC3	CMP Gran	down	46331	25	157	15.9236	Reactome_Pathways_2024.gmt
MRNA 3'-END PROCESSING	0.124396	0.485983	-1.26407	CPSF1, MAGOHB, DDX39A, SYMPK, ALYREF, THOC7, SRSF11, SRSF2, THOC2, CPSF7, U2AF1L4, RBM8A, THOC1, U2AF2, EIF4A3, MAGOH, SRRM1, CPSF4	CMP Gran	down	46332	18	58	31.0345	Reactome_Pathways_2024.gmt
SENESCENCE-ASSOCIATED SECRETORY PHENOTYPE (SASP)	0.141122	0.509254	-1.26464	JUN, UBC, FOS, CXCL8, RELA, CEBPB	CMP Gran	down	46333	6	81	7.40741	Reactome_Pathways_2024.gmt
MATURATION OF TCA ENZYMES AND REGULATION OF TCA CYCLE	0.173431	0.571054	-1.26668	CSKMT, FXN	CMP Gran	down	46334	2	20	10	Reactome_Pathways_2024.gmt
TRANSPORT OF MATURE TRANSCRIPT TO CYTOPLASM	0.11172	0.462953	-1.26804	CPSF1, NUP88, SEH1L, MAGOHB, DDX39A, SYMPK, AAAS, ALYREF, THOC7, NUP54, SRSF11, SRSF2, NXF1, THOC2, SLBP, U2AF1L4, RBM8A, THOC1, NUP210, U2AF2, NUP93, EIF4A3, MAGOH, SRRM1, NUP85, CPSF4, SEC13	CMP Gran	down	46335	27	83	32.5301	Reactome_Pathways_2024.gmt
TNF SIGNALING	0.135795	0.503022	-1.26964	UBC, OTUD1, ADAM17, UBE2D3, MAPKAPK2, CYLD, UBE2L3, MIB2, NSMAF, SPATA2, BIRC3, UBA52, STUB1	CMP Gran	down	46336	13	59	22.0339	Reactome_Pathways_2024.gmt
SIGNALING BY NOTCH4	0.119217	0.477468	-1.27181	UBC, PSMA4, PSMC1, PSMC3, PSMC4, PSMD7, PSMB7, PSMD14, PSENEN, SEM1, PSMA2, PSEN1, PSMC2, JAG1, EP300, PSMA1	CMP Gran	down	46337	16	72	22.2222	Reactome_Pathways_2024.gmt
SIGNALING BY NUCLEAR RECEPTORS	0.0684318	0.358382	-1.27589	JUN, PDK1, FOSB, GNB5, JUND, FOS, HSP90AA1, GTF2A2, USF1, PLTP, SRF, DDX5, GTF2F1, FKBP4, TLE3, RARA, HSBP1, CBFB, KDM1A, MOV10, POLR2I, EBAG9, FASN	CMP Gran	down	46338	23	270	8.51852	Reactome_Pathways_2024.gmt
ADHERENS JUNCTIONS INTERACTIONS	0.16115	0.545886	-1.27836	NECTIN2, CTNNB1, CDH2, MOV10, CTNND1, ACTB	CMP Gran	down	46339	6	59	10.1695	Reactome_Pathways_2024.gmt
P75 NTR RECEPTOR-MEDIATED SIGNALLING	0.114725	0.470916	-1.27877	RTN4, UBC, IRAK1, ADAM17, RIPK2, RELA, ARHGDIA, GNA13, BAD, PSENEN, NET1, BEX3, YWHAE, PSEN1, CASP2, NFKBIA	CMP Gran	down	46340	16	98	16.3265	Reactome_Pathways_2024.gmt
DNA REPLICATION PRE-INITIATION	0.097086	0.433675	-1.28015	UBC, PSMA4, PSMC1, PSMC3, MCM5, CDC6, PSMC4, PSMD7, POLE2, PSMB7, PSMD14, POLA2, SEM1, PSMA2, ANAPC16, PSMC2, MCM8, POLE3, ORC3, PSMA1, CDC45, RPA3, ANAPC11, UBA52, POLE, CDT1, CDC26, UBE2E1, MCM7, ORC6, PSMC6, PSMD8	CMP Gran	down	46341	32	118	27.1186	Reactome_Pathways_2024.gmt
PIWI-INTERACTING RNA (PIRNA) BIOGENESIS	0.169192	0.567555	-1.28135	HSP90AA1, HENMT1, POLR2I, POLR2F, PIWIL4, POLR2L, POLR2B, POLR2J, POLR2K	CMP Gran	down	46342	9	29	31.0345	Reactome_Pathways_2024.gmt
RECYCLING PATHWAY OF L1	0.154749	0.535721	-1.2815	TUBA1A, AP2B1, TUBB6, DPYSL2, ACTB, DNM2, TUBA1B, AP2A2, AP2M1	CMP Gran	down	46343	9	48	18.75	Reactome_Pathways_2024.gmt
RESOLUTION OF AP SITES VIA THE MULTIPLE-NUCLEOTIDE PATCH REPLACEMENT PATHWAY	0.153613	0.534785	-1.28417	POLD1, POLE2, LIG1, RFC5, POLE3, PCNA, RFC4, RPA3, POLE	CMP Gran	down	46344	9	25	36	Reactome_Pathways_2024.gmt
TOLL LIKE RECEPTOR 4 (TLR4) CASCADE	0.0881189	0.413377	-1.28534	JUN, DUSP6, UBC, IRAK1, FOS, NFKBIB, PELI1, UBE2V1, RIPK2, UBE2D3, PLCG2, RELA, MAPKAPK2	CMP Gran	down	46345	13	148	8.78378	Reactome_Pathways_2024.gmt
HCMV EARLY EVENTS	0.107376	0.452194	-1.2859	TUBA1A, NUP88, SEH1L, EZH2, CBX1, DYNC1I2, TRIM28, DUT, AAAS, TUBB6, NUP54	CMP Gran	down	46346	11	205	5.36585	Reactome_Pathways_2024.gmt
GLYCOGEN METABOLISM	0.159162	0.54514	-1.28596	UBC, PHKG1, GYS1, GYG1, GBE1, UBA52, PYGL	CMP Gran	down	46347	7	25	28	Reactome_Pathways_2024.gmt
ACTIVATION OF ANTERIOR HOX GENES IN HINDBRAIN DEVELOPMENT DURING EARLY EMBRYOGENESIS	0.123765	0.485983	-1.28968	JUN, EZH2, MEIS1, RARA, POLR2I	CMP Gran	down	46348	5	91	5.49451	Reactome_Pathways_2024.gmt
ACTIVATION OF HOX GENES DURING DIFFERENTIATION	0.123765	0.485983	-1.28968	JUN, EZH2, MEIS1, RARA, POLR2I	CMP Gran	down	46349	5	91	5.49451	Reactome_Pathways_2024.gmt
HOST INTERACTIONS OF HIV FACTORS	0.0809031	0.390369	-1.29157	UBC, PSMA4, PSMC1, NUP88, PSMC3, SEH1L, AP2B1, HLA-A, ATP6V1H, PSMC4, PSMD7, PSMB7, PSMD14, AAAS, NUP54, RANGAP1, SEM1, PSMA2, ELOC, PSMC2, ELOB, RCC1, NUP210, B2M, PSMA1, ARF1, NUP93, UBA52, BANF1, NUP85, SKP1, HMGA1, SEC13, AP2A2, PPIA, AP2M1, PSMC6, PSMD8, PSIP1	CMP Gran	down	46350	39	126	30.9524	Reactome_Pathways_2024.gmt
FCERI MEDIATED MAPK ACTIVATION	0.139886	0.509254	-1.29333	JUN, FOS, PLCG2, PAK1	CMP Gran	down	46351	4	111	3.6036	Reactome_Pathways_2024.gmt
GLOBAL GENOME NUCLEOTIDE EXCISION REPAIR (GG-NER)	0.094011	0.425423	-1.29555	UBC, CETN2, POLD1, COPS6, COPS8, INO80E, POLE2, LIG1, ERCC2, RFC5, ERCC1, ACTB, SUMO1, POLE3, COPS7A, PCNA, RFC4, RPA3, UBA52, POLE, COPS5, CUL4A, COPS2, POLD2, DDB2, GTF2H1, CCNH, XRCC1, GPS1	CMP Gran	down	46352	29	84	34.5238	Reactome_Pathways_2024.gmt
ESR-MEDIATED SIGNALING	0.072102	0.371203	-1.29614	JUN, FOSB, GNB5, JUND, FOS, HSP90AA1, GTF2A2, USF1, SRF, DDX5, GTF2F1, FKBP4, TLE3, HSBP1, CBFB, KDM1A, MOV10, POLR2I	CMP Gran	down	46353	18	192	9.375	Reactome_Pathways_2024.gmt
DEREGULATED CDK5 TRIGGERS MULTIPLE NEURODEGENERATIVE PATHWAYS IN ALZHEIMER'S DISEASE MODELS	0.15028	0.529248	-1.29887	JUN	CMP Gran	down	46354	1	22	4.54545	Reactome_Pathways_2024.gmt
NEURODEGENERATIVE DISEASES	0.15028	0.529248	-1.29887	JUN	CMP Gran	down	46355	1	22	4.54545	Reactome_Pathways_2024.gmt
POST-TRANSLATIONAL MODIFICATION SYNTHESIS OF GPI-ANCHORED PROTEINS	0.130984	0.498889	-1.30171	DPM3, CD52, LY6E, PRSS21, PIGA, RECK, DPM1, PIGQ, PIGT	CMP Gran	down	46356	9	93	9.67742	Reactome_Pathways_2024.gmt
REMOVAL OF THE FLAP INTERMEDIATE	0.156829	0.541329	-1.30521	POLD1, POLA2, PCNA, RPA3, POLD2	CMP Gran	down	46357	5	14	35.7143	Reactome_Pathways_2024.gmt
REGULATION OF RAS BY GAPS	0.10569	0.449944	-1.30529	UBC, PSMA4, PSMC1, PSMC3, PSMC4, PSMD7, PSMB7, PSMD14, SEM1, PSMA2, PSMC2, PSMA1, UBA52, RASA3, PSMC6, PSMD8, HRAS, RASA4, PSMD6, PSMD11, PSMA7, PSMB1	CMP Gran	down	46358	22	55	40	Reactome_Pathways_2024.gmt
PEPTIDE HORMONE METABOLISM	0.126555	0.491259	-1.30583	SEC11C, CTNNB1, KLF4, TCF7L2, RAB27A, CPA3, P4HB, SEC11A, ATP6AP2	CMP Gran	down	46359	9	86	10.4651	Reactome_Pathways_2024.gmt
FORMATION OF TUBULIN FOLDING INTERMEDIATES BY CCT TRIC	0.151882	0.532877	-1.30731	TUBA1A, CCT7, TUBB6	CMP Gran	down	46360	3	25	12	Reactome_Pathways_2024.gmt
DISEASES OF PROGRAMMED CELL DEATH	0.112023	0.462953	-1.31192	JUN, EZH2, CAPNS1, LMNA, POLA2, YWHAE	CMP Gran	down	46361	6	78	7.69231	Reactome_Pathways_2024.gmt
NOTCH2 ACTIVATION AND TRANSMISSION OF SIGNAL TO THE NUCLEUS	0.142691	0.509911	-1.31345	UBC, NEURL1, MIB2, PSENEN, MDK, PSEN1, JAG1	CMP Gran	down	46362	7	25	28	Reactome_Pathways_2024.gmt
IKK COMPLEX RECRUITMENT MEDIATED BY RIP1	0.142525	0.509911	-1.31415	UBC, UBE2V1, UBE2D3	CMP Gran	down	46363	3	23	13.0435	Reactome_Pathways_2024.gmt
SIGNALING BY RETINOIC ACID	0.142525	0.509911	-1.3144	PDK1, RARA, FABP5, PDHB, DLD	CMP Gran	down	46364	5	41	12.1951	Reactome_Pathways_2024.gmt
COMPLEX IV ASSEMBLY	0.111583	0.462953	-1.31457	PET100, COX16, COX14, COX7B, COX6B1, COX17, PET117, COX6A1, COX5B, COX7C, COA3, PNKD, COX7A2, NDUFA4, COX6C, COX8A	CMP Gran	down	46365	16	48	33.3333	Reactome_Pathways_2024.gmt
RNA POLYMERASE II TRANSCRIPTION TERMINATION	0.0846698	0.401953	-1.31715	CPSF1, MAGOHB, DDX39A, SYMPK, ALYREF, THOC7, SRSF11, SRSF2, THOC2, CPSF7, SLBP, U2AF1L4, SNRPB, RBM8A, THOC1, SNRPG, U2AF2, EIF4A3, MAGOH, SRRM1, CPSF4, SNRPE	CMP Gran	down	46366	22	67	32.8358	Reactome_Pathways_2024.gmt
REGULATION OF PTEN GENE TRANSCRIPTION	0.0934236	0.425423	-1.31963	JUN, EZH2, RING1, MBD3, KDM1A, LAMTOR5, MLST8, RHEB, PHC2, EGR1, ATN1, LAMTOR4, HDAC1	CMP Gran	down	46367	13	61	21.3115	Reactome_Pathways_2024.gmt
CELLULAR RESPONSES TO STRESS	0.00813537	0.176509	-1.32104	JUN, HSPA1B, PDIA6, TUBA1A, APOA1, NCF4, UBC, CYCS, HSPA5, EXOSC5, CYBA, EIF2S2, ATF3, FOS, HSPA1A, HSP90AA1, TSPYL2, YIF1A, PSMA4, HERPUD1, PSMC1, DNAJB11, COX7B, NUP88, PDIA5, PSMC3, DNAJC2, TRIB3, HSP90B1, SEH1L, BLVRA, AKT1S1, CCNE2, CXCL8, YME1L1, UBE2D3, ATP6V1H, EZH2, CCAR2, HMOX2, ATP6V1E1, PSMC4, RELA, OMA1, DDIT3, PSMD7, MAPKAPK2, PPP1R15A, DYNC1I2, RING1, PSMB7, CEBPB, EXOSC8, HYOU1, HIKESHI, PSMD14, AAAS, LONP1, HSPE1, ERF, COX6B1, HIF1A, FKBP4, CALR, LMNA, TUBB6, SOD1, NUP54, MAP1LC3B, HSBP1, SESN2, P4HB, MOV10, SEM1, LAMTOR5, PSMA2, ANAPC16, ERO1A, ELOC, COX6A1, MLST8, YWHAE, XBP1, ID1, PSMC2, CARM1, ATF4, ELOB, EXOSC6, ACTR1A, RHEB, PHC2, COX5B, ATOX1, KLHDC3, ATP6V0B, BAG1, MAFG, DNAJA1, EP300, NRF1, NUP210, PSMA1, LAMTOR4, CCS, COX7C, TATDN2, ATF5, ACTR10, UBN1, NPRL3, DNAJB6, CABIN1, TNRC6C, RPA3, ANAPC11, NUP93, VEGFA, CAPZA2, UBA52, COX7A2, ACADVL, HSPA9, NDUFA4, GSR, COX6C, TUBA1B, STIP1, NUP85, HDAC6, GSTP1, CDC26, UBE2E1, SKP1, HMGA1, MEF2D, TXNIP, PGD, COX8A, SEC13, G6PD	CMP Gran	down	46368	141	787	17.9161	Reactome_Pathways_2024.gmt
DEFECTIVE INTRINSIC PATHWAY FOR APOPTOSIS	0.132681	0.502205	-1.3223	JUN	CMP Gran	down	46369	1	25	4	Reactome_Pathways_2024.gmt
TICAM1, RIP1-MEDIATED IKK COMPLEX RECRUITMENT	0.138884	0.509254	-1.32294	UBC, UBE2V1, UBE2D3	CMP Gran	down	46370	3	19	15.7895	Reactome_Pathways_2024.gmt
TGF-BETA RECEPTOR SIGNALING IN EMT (EPITHELIAL TO MESENCHYMAL TRANSITION)	0.154764	0.535721	-1.3238	UBC, FKBP1A, UBA52, TGFB1	CMP Gran	down	46371	4	16	25	Reactome_Pathways_2024.gmt
COMPLEX III ASSEMBLY	0.122288	0.485556	-1.32533	FXN, UQCR11, UQCRQ, UQCC3, UQCRB, UQCRC1, BCS1L, HSPA9, UQCRFS1	CMP Gran	down	46372	9	25	36	Reactome_Pathways_2024.gmt
NOD1 2 SIGNALING PATHWAY	0.117168	0.47584	-1.32607	UBC, IRAK1, UBE2V1, RIPK2, CYLD, CASP2, BIRC3, AAMP, UBA52, CASP4, UBE2N, ITCH, IKBKB, TAB2, MAPK12, TRAF6, UBB	CMP Gran	down	46373	17	37	45.9459	Reactome_Pathways_2024.gmt
METABOLISM OF WATER-SOLUBLE VITAMINS AND COFACTORS	0.0774678	0.385714	-1.32667	NAMPT, PARP8, MTHFD1L, PARP10, PTGS2, MTHFD1, MMAB, PARP6, NAXE, SLC5A6, NAPRT, PPCDC, DCAKD, GSTO1, NADSYN1, FASN, NUDT8, ACACA, MTHFS, SLC25A16, CD320	CMP Gran	down	46374	21	127	16.5354	Reactome_Pathways_2024.gmt
G1 S TRANSITION	0.0569366	0.330995	-1.32866	UBC, PSMA4, PSMC1, PSMC3, MCM5, CCNE2, CDC6, PSMC4, PSMD7, POLE2, PSMB7, PSMD14, TK1, POLA2, SEM1, PPP2R3B, PSMA2, PSMC2, PPP2CA, MCM8, TYMS, POLE3, PCNA, ORC3, PSMA1, HDAC1, CDC45, RPA3, UBA52, PPP2CB, POLE, CDT1, MCM7, SKP1, ORC6, PSMC6, PSMD8, CDK4, AKT1, CDC7, PPP2R1B, CCNH, ORC1	CMP Gran	down	46375	43	121	35.5372	Reactome_Pathways_2024.gmt
CALNEXIN CALRETICULIN CYCLE	0.119796	0.477468	-1.33085	UBC, CALR, RNF103, UBA52, AMFR, RNF139, PDIA3, MAN1B1, EDEM2, UBB, UGGT2, PRKCSH	CMP Gran	down	46376	12	26	46.1538	Reactome_Pathways_2024.gmt
RHO GTPASES ACTIVATE IQGAPS	0.130815	0.498889	-1.331	TUBA1A, CTNNB1, TUBB6, CDC42, ACTB	CMP Gran	down	46377	5	31	16.129	Reactome_Pathways_2024.gmt
FC EPSILON RECEPTOR (FCERI) SIGNALING	0.0595802	0.339859	-1.33545	JUN, UBC, FOS, PSMA4, PSMC1, PSMC3, UBE2V1, PSMC4, PLCG2, RELA, PSMD7, PSMB7, PSMD14, PAK1	CMP Gran	down	46378	14	197	7.1066	Reactome_Pathways_2024.gmt
FCERI MEDIATED NF-KB ACTIVATION	0.0740472	0.378014	-1.33615	UBC, PSMA4, PSMC1, PSMC3, UBE2V1, PSMC4, RELA, PSMD7, PSMB7, PSMD14, SEM1, PSMA2, PSMC2, NFKBIA, PSMA1	CMP Gran	down	46379	15	147	10.2041	Reactome_Pathways_2024.gmt
LDL CLEARANCE	0.135195	0.502593	-1.33781	LDLR, AP2B1	CMP Gran	down	46380	2	19	10.5263	Reactome_Pathways_2024.gmt
PTEN REGULATION	0.0496614	0.32397	-1.33791	JUN, UBC, PSMA4, PSMC1, PSMC3, EZH2, PSMC4, PSMD7, RING1, PSMB7, MBD3, PSMD14, KDM1A, MOV10, SEM1, LAMTOR5, PSMA2, MLST8, PSMC2, RHEB, PHC2, EGR1, PSMA1, ATN1, LAMTOR4	CMP Gran	down	46381	25	145	17.2414	Reactome_Pathways_2024.gmt
DNA REPLICATION	0.0523364	0.327191	-1.33849	UBC, PSMA4, PSMC1, PSMC3, MCM5, POLD1, CCNE2, CDC6, PSMC4, PSMD7, POLE2, PSMB7, PSMD14, LIG1, GINS4, POLA2, SEM1, PSMA2, RFC5, ANAPC16, PSMC2, MCM8, POLE3, PCNA, ORC3, PSMA1, RFC4, CDC45, RPA3, ANAPC11, UBA52, POLE, CDT1, CDC26, UBE2E1, MCM7, SKP1, ORC6, PSMC6, PSMD8, POLD2	CMP Gran	down	46382	41	143	28.6713	Reactome_Pathways_2024.gmt
TOLL-LIKE RECEPTOR CASCADES	0.0531943	0.327191	-1.34017	JUN, DUSP6, UBC, IRAK1, FOS, NFKBIB, PELI1, HSP90B1, UBE2V1, CNPY3, RIPK2, UBE2D3, PLCG2, RELA, MAPKAPK2	CMP Gran	down	46383	15	174	8.62069	Reactome_Pathways_2024.gmt
CHAPERONIN-MEDIATED PROTEIN FOLDING	0.0772926	0.385714	-1.34072	GNB5, TUBA1A, PFDN1, CCNE2, PFDN6, FBXW4, FBXL3, CCT7, TUBB6, PFDN2, FBXW9, VBP1, ACTB	CMP Gran	down	46384	13	91	14.2857	Reactome_Pathways_2024.gmt
METABOLISM OF VITAMINS AND COFACTORS	0.056013	0.327191	-1.34117	LDLR, APOA1, PTS, HSP90AA1, NAMPT, PARP8, MTHFD1L, PARP10, PTGS2, MTHFD1, MMAB, PARP6, NAXE, SLC5A6, NAPRT, PPCDC, DCAKD, GSTO1, NADSYN1, FASN, NUDT8, ACACA, MTHFS, SLC25A16, CD320, COQ5, VKORC1, CD38	CMP Gran	down	46385	28	198	14.1414	Reactome_Pathways_2024.gmt
UNWINDING OF DNA	0.135266	0.502593	-1.34278	MCM5, GINS4, MCM8, CDC45, MCM7	CMP Gran	down	46386	5	12	41.6667	Reactome_Pathways_2024.gmt
REGULATION OF PYRUVATE DEHYDROGENASE (PDH) COMPLEX	0.13354	0.502593	-1.34425	PDK1	CMP Gran	down	46387	1	15	6.66667	Reactome_Pathways_2024.gmt
ACTIVATION OF ATR IN RESPONSE TO REPLICATION STRESS	0.0941884	0.425423	-1.34439	RAD9A, MCM5, CDC6, RFC5, MCM8, ORC3, RFC4, CDC45, RPA3, MCM7, HUS1, ORC6, CDC7, ORC1	CMP Gran	down	46388	14	37	37.8378	Reactome_Pathways_2024.gmt
VITAMIN B5 (PANTOTHENATE) METABOLISM	0.13194	0.500958	-1.34518	SLC5A6, PPCDC, DCAKD, FASN, NUDT8, SLC25A16	CMP Gran	down	46389	6	20	30	Reactome_Pathways_2024.gmt
HEDGEHOG 'OFF' STATE	0.0666477	0.352626	-1.35021	TUBA1A, UBC, PSMA4, PRKAR1B, PSMC1, PSMC3, PSMC4, PSMD7, PSMB7, PSMD14, ADCY3, TUBB6, SEM1, PSMA2	CMP Gran	down	46390	14	99	14.1414	Reactome_Pathways_2024.gmt
METABOLISM OF FAT-SOLUBLE VITAMINS	0.125257	0.48778	-1.35301	LDLR, APOA1	CMP Gran	down	46391	2	48	4.16667	Reactome_Pathways_2024.gmt
PRE-NOTCH TRANSCRIPTION AND TRANSLATION	0.0996217	0.441753	-1.35536	JUN	CMP Gran	down	46392	1	73	1.36986	Reactome_Pathways_2024.gmt
REGULATION OF HSF1-MEDIATED HEAT SHOCK RESPONSE	0.0645851	0.34876	-1.35677	HSPA1B, HSPA5, HSPA1A, NUP88, DNAJC2, SEH1L, CCAR2, MAPKAPK2, HIKESHI, AAAS, FKBP4, NUP54, HSBP1, YWHAE, BAG1, NUP210, DNAJB6, RPA3, NUP93, HSPA9, NUP85	CMP Gran	down	46393	21	83	25.3012	Reactome_Pathways_2024.gmt
RESPONSE OF MTB TO PHAGOCYTOSIS	0.104311	0.448908	-1.35843	UBC, ATP6V1H, SFPQ, PTPA, PGK1, CORO1A, UBA52, RAB5A, VPS33B, TRIM27, ENO1, GSK3A, UBB	CMP Gran	down	46394	13	39	33.3333	Reactome_Pathways_2024.gmt
CELLULAR RESPONSE TO HEAT STRESS	0.0558832	0.327191	-1.36182	HSPA1B, HSPA5, HSPA1A, HSP90AA1, NUP88, DNAJC2, SEH1L, AKT1S1, CCAR2, MAPKAPK2, HIKESHI, AAAS, FKBP4, NUP54, HSBP1, MLST8, YWHAE, BAG1, EP300, NUP210, DNAJB6, RPA3, NUP93, HSPA9, NUP85, HDAC6	CMP Gran	down	46395	26	101	25.7426	Reactome_Pathways_2024.gmt
DEGRADATION OF GLI2 BY THE PROTEASOME	0.0756427	0.381352	-1.36356	UBC, PSMA4, PSMC1, PSMC3, PSMC4, PSMD7, PSMB7, PSMD14, SEM1, PSMA2, PSMC2, PSMA1, UBA52, SKP1, PSMC6, PSMD8, PRKACA	CMP Gran	down	46396	17	47	36.1702	Reactome_Pathways_2024.gmt
GLI3 IS PROCESSED TO GLI3R BY THE PROTEASOME	0.0756427	0.381352	-1.36356	UBC, PSMA4, PSMC1, PSMC3, PSMC4, PSMD7, PSMB7, PSMD14, SEM1, PSMA2, PSMC2, PSMA1, UBA52, SKP1, PSMC6, PSMD8, PRKACA	CMP Gran	down	46397	17	47	36.1702	Reactome_Pathways_2024.gmt
CONSTITUTIVE SIGNALING BY NOTCH1 HD DOMAIN MUTANTS	0.11715	0.47584	-1.36521	UBC, ADAM17, NEURL1, MIB2, JAG1, UBA52	CMP Gran	down	46398	6	15	40	Reactome_Pathways_2024.gmt
SIGNALING BY NOTCH1 HD DOMAIN MUTANTS IN CANCER	0.11715	0.47584	-1.36521	UBC, ADAM17, NEURL1, MIB2, JAG1, UBA52	CMP Gran	down	46399	6	15	40	Reactome_Pathways_2024.gmt
MYD88 MAL(TIRAP) CASCADE INITIATED ON PLASMA MEMBRANE	0.0549466	0.327191	-1.36665	JUN, DUSP6, UBC, IRAK1, FOS, NFKBIB, PELI1, UBE2V1, RIPK2, RELA, MAPKAPK2	CMP Gran	down	46400	11	115	9.56522	Reactome_Pathways_2024.gmt
TOLL LIKE RECEPTOR 2 (TLR2) CASCADE	0.0549466	0.327191	-1.36665	JUN, DUSP6, UBC, IRAK1, FOS, NFKBIB, PELI1, UBE2V1, RIPK2, RELA, MAPKAPK2	CMP Gran	down	46401	11	118	9.32203	Reactome_Pathways_2024.gmt
TOLL LIKE RECEPTOR TLR1 TLR2 CASCADE	0.0549466	0.327191	-1.36665	JUN, DUSP6, UBC, IRAK1, FOS, NFKBIB, PELI1, UBE2V1, RIPK2, RELA, MAPKAPK2	CMP Gran	down	46402	11	118	9.32203	Reactome_Pathways_2024.gmt
TOLL LIKE RECEPTOR TLR6 TLR2 CASCADE	0.0549466	0.327191	-1.36665	JUN, DUSP6, UBC, IRAK1, FOS, NFKBIB, PELI1, UBE2V1, RIPK2, RELA, MAPKAPK2	CMP Gran	down	46403	11	115	9.56522	Reactome_Pathways_2024.gmt
REGULATION OF PTEN STABILITY AND ACTIVITY	0.0654219	0.350166	-1.3687	UBC, PSMA4, PSMC1, PSMC3, PSMC4, PSMD7, PSMB7, PSMD14, SEM1, PSMA2, PSMC2, PSMA1, UBA52, STUB1, PSMC6, PSMD8, AKT1, CSNK2B, WWP2, PSMD6, TRIM27, PSMD11, PSMA7, PSMB1	CMP Gran	down	46404	24	56	42.8571	Reactome_Pathways_2024.gmt
PROTEIN FOLDING	0.0588065	0.339859	-1.36913	GNB5, TUBA1A, PFDN1, CCNE2, PFDN6, FBXW4, FBXL3, CCT7, TUBB6, PFDN2, FBXW9, VBP1, ACTB, TBCA, TBCC	CMP Gran	down	46405	15	97	15.4639	Reactome_Pathways_2024.gmt
HSF1-DEPENDENT TRANSACTIVATION	0.0936847	0.425423	-1.37212	HSPA1B, HSPA1A, HSP90AA1, AKT1S1, FKBP4, HSBP1, MLST8, EP300, DNAJB6	CMP Gran	down	46406	9	37	24.3243	Reactome_Pathways_2024.gmt
SIGNALING BY NOTCH	0.0292734	0.269369	-1.3726	JUN, UBC, PSMA4, PSMC1, PSMC3, ADAM17, TMED2, PSMC4, PSMD7, NEURL1, PSMB7, TLE4, PSMD14, HIF1A, MIB2, PLXND1, ARRB1, TLE3, PSENEN, MOV10, MDK, SEM1, PSMA2, ATP2A2, PSEN1, PSMC2, JAG1, ST3GAL4, EP300, PSMA1	CMP Gran	down	46407	30	209	14.3541	Reactome_Pathways_2024.gmt
MYD88-INDEPENDENT TLR4 CASCADE	0.0513143	0.326829	-1.37323	JUN, DUSP6, UBC, IRAK1, FOS, NFKBIB, UBE2V1, RIPK2, UBE2D3, RELA, MAPKAPK2	CMP Gran	down	46408	11	110	10	Reactome_Pathways_2024.gmt
TRIF (TICAM1)-MEDIATED TLR4 SIGNALING	0.0513143	0.326829	-1.37323	JUN, DUSP6, UBC, IRAK1, FOS, NFKBIB, UBE2V1, RIPK2, UBE2D3, RELA, MAPKAPK2	CMP Gran	down	46409	11	110	10	Reactome_Pathways_2024.gmt
DISORDERS OF TRANSMEMBRANE TRANSPORTERS	0.0446173	0.31279	-1.37367	APOA1, UBC, PSMA4, PSMC1, NUP88, PSMC3, SEH1L, PSMC4, DERL3, PSMD7, PSMB7, PSMD14, AAAS, BSG, NUP54, SEM1, PSMA2	CMP Gran	down	46410	17	164	10.3659	Reactome_Pathways_2024.gmt
BETA-CATENIN INDEPENDENT WNT SIGNALING	0.0432883	0.31279	-1.37465	GNB5, UBC, CTNNB1, PSMA4, PSMC1, PSMC3, RAC3, AP2B1, TCF7L2, SCRIB, PSMC4, PSMD7, PSMB7, PSMD14, DVL2, MOV10, SEM1, PSMA2, DVL1, PSMC2	CMP Gran	down	46411	20	134	14.9254	Reactome_Pathways_2024.gmt
VEGFR2 MEDIATED VASCULAR PERMEABILITY	0.0920778	0.423767	-1.37501	CTNNB1, HSP90AA1, TRIB3, PAK1, PRR5, CTNND1, MLST8	CMP Gran	down	46412	7	29	24.1379	Reactome_Pathways_2024.gmt
ROS AND RNS PRODUCTION IN PHAGOCYTES	0.100868	0.442435	-1.37547	NCF4, CYBA, ATP6V1H, ATP6V1E1	CMP Gran	down	46413	4	36	11.1111	Reactome_Pathways_2024.gmt
NEGATIVE REGULATION OF MAPK PATHWAY	0.0801603	0.390369	-1.3761	DUSP1, DUSP6, UBC	CMP Gran	down	46414	3	43	6.97674	Reactome_Pathways_2024.gmt
ATTENUATION PHASE	0.0977567	0.435071	-1.38052	HSPA1B, HSPA1A, HSP90AA1, FKBP4, HSBP1, EP300, DNAJB6	CMP Gran	down	46415	7	27	25.9259	Reactome_Pathways_2024.gmt
SUPPRESSION OF PHAGOSOMAL MATURATION	0.107265	0.452194	-1.38103	UBC, ATP6V1H, PTPA, CORO1A, UBA52, RAB5A, VPS33B	CMP Gran	down	46416	7	23	30.4348	Reactome_Pathways_2024.gmt
TRANSCRIPTIONAL REGULATION BY RUNX3	0.0532604	0.327191	-1.38222	UBC, CTNNB1, PSMA4, PSMC1, PSMC3, BRD2, TCF7L2, PSMC4, PSMD7, PSMB7, PSMD14, CBFB, SEM1, PSMA2, PSMC2, JAG1, EP300, PSMA1	CMP Gran	down	46417	18	86	20.9302	Reactome_Pathways_2024.gmt
TRANSCRIPTION-COUPLED NUCLEOTIDE EXCISION REPAIR (TC-NER)	0.0494264	0.32397	-1.38616	UBC, PRPF19, POLD1, COPS6, COPS8, POLE2, XAB2, LIG1, ERCC2, POLR2I, RFC5, ERCC1, POLE3, COPS7A, PCNA, POLR2F, RFC4, ERCC8, RPA3, UBA52, POLE, POLR2L, COPS5, CUL4A, COPS2, ERCC6, POLD2, GTF2H1, CCNH, XRCC1, GPS1	CMP Gran	down	46418	31	76	40.7895	Reactome_Pathways_2024.gmt
SYNTHESIS OF DNA	0.0371973	0.292384	-1.38704	UBC, PSMA4, PSMC1, PSMC3, MCM5, POLD1, CCNE2, CDC6, PSMC4, PSMD7, POLE2, PSMB7, PSMD14, LIG1, GINS4, POLA2, SEM1, PSMA2, RFC5, ANAPC16, PSMC2, MCM8, POLE3, PCNA, ORC3, PSMA1, RFC4, CDC45, RPA3, ANAPC11, UBA52, POLE, CDT1, CDC26, UBE2E1, MCM7, SKP1, ORC6, PSMC6, PSMD8, POLD2	CMP Gran	down	46419	41	108	37.963	Reactome_Pathways_2024.gmt
TOLL LIKE RECEPTOR 3 (TLR3) CASCADE	0.044407	0.31279	-1.38794	JUN, DUSP6, UBC, IRAK1, FOS, NFKBIB, UBE2V1, RIPK2, UBE2D3, RELA, MAPKAPK2	CMP Gran	down	46420	11	106	10.3774	Reactome_Pathways_2024.gmt
FORMATION OF THE TERNARY COMPLEX, AND SUBSEQUENTLY, THE 43S COMPLEX	0.0897331	0.415076	-1.3953	EIF3J, EIF2S2	CMP Gran	down	46421	2	53	3.77358	Reactome_Pathways_2024.gmt
RUNX1 REGULATES TRANSCRIPTION OF GENES INVOLVED IN DIFFERENTIATION OF HSCS	0.0541973	0.327191	-1.39808	UBC, PSMA4, PSMC1, PSMC3, PSMC4, PSMD7, PSMB7, PSMD14, CBFB, SEM1, PSMA2, PSMC2	CMP Gran	down	46422	12	85	14.1176	Reactome_Pathways_2024.gmt
METABOLISM OF AMINO ACIDS AND DERIVATIVES	0.019166	0.233173	-1.39903	OAT, NMRAL1, SAT1, AMD1, AFMID, DLST, PSMA4, PSMC1, SLC25A10, PSMC3, SLC7A5, TSTD1, GAMT, PHGDH, PSMC4, PSMD7, PSMB7, SMOX, PSMD14, PYCR1, SEM1, PSMA2, AIMP1, OAZ1, PSMC2, SLC25A44, PSMA1, AHCY, GRHPR, HSD17B10, ASL, SLC3A2, UBA52, GSR, EEF1E1	CMP Gran	down	46423	35	358	9.77654	Reactome_Pathways_2024.gmt
SIGNALING BY ROBO RECEPTORS	0.0356945	0.288473	-1.40288	UBC, PSMA4, PSMC1, PSMC3, MAGOHB, PSMC4, PSMD7, PSMB7, PSMD14, PAK1, SEM1, PSMA2, CDC42, ELOC, PSMC2, ELOB, RBM8A, PSMA1, UPF2, ROBO3, ETF1, PABPC1, UPF3A, UBA52, EIF4A3, MAGOH	CMP Gran	down	46424	26	210	12.381	Reactome_Pathways_2024.gmt
TOLL LIKE RECEPTOR 9 (TLR9) CASCADE	0.0387532	0.297133	-1.40446	JUN, DUSP6, UBC, IRAK1, FOS, NFKBIB, PELI1, UBE2V1, RIPK2, RELA, MAPKAPK2	CMP Gran	down	46425	11	110	10	Reactome_Pathways_2024.gmt
TRANSLATION	0.0289992	0.269027	-1.40588	EIF3J, SEC11C, EIF2S2, RPN1, SEC61G, SSR4, PPA1, MTRF1L, APEH, RPN2, GFM1, DARS2, AIMP1, SEC61A1, EIF5, SEC11A, SSR2, EEF1D, GADD45GIP1, AURKAIP1, ETF1, PABPC1, UBA52, EEF1E1, SRP19, SRP9, EIF2B5, FARS2, LARS2, TARS2, EIF2B1	CMP Gran	down	46426	31	302	10.2649	Reactome_Pathways_2024.gmt
XBP1(S) ACTIVATES CHAPERONE GENES	0.0614075	0.340059	-1.41255	PDIA6, TSPYL2, YIF1A, DNAJB11, PDIA5, HYOU1, LMNA, XBP1, KLHDC3, TATDN2	CMP Gran	down	46427	10	49	20.4082	Reactome_Pathways_2024.gmt
FORMATION OF PARAXIAL MESODERM	0.0542428	0.327191	-1.4131	CTNNB1, PSMA4, PSMC1, PSMC3, PSMC4, PSMD7, PSMB7, PSMD14, SEM1, PSMA2, PSMC2, EP300, PSMA1, FGFR1, KAT2A, PSMC6, PSMD8, RBPJ, PSMD6, PSMD11, PSMA7, PSMB1	CMP Gran	down	46428	22	59	37.2881	Reactome_Pathways_2024.gmt
PROCESSIVE SYNTHESIS ON THE LAGGING STRAND	0.0890457	0.415076	-1.41412	POLD1, LIG1, POLA2, PCNA, RPA3, POLD2	CMP Gran	down	46429	6	15	40	Reactome_Pathways_2024.gmt
GSK3B AND BTRC CUL1-MEDIATED-DEGRADATION OF NFE2L2	0.0552719	0.327191	-1.41599	UBC, PSMA4, PSMC1, PSMC3, PSMC4, PSMD7, PSMB7, PSMD14, SEM1, PSMA2, PSMC2	CMP Gran	down	46430	11	42	26.1905	Reactome_Pathways_2024.gmt
DOWNSTREAM SIGNALING EVENTS OF B CELL RECEPTOR (BCR)	0.0388841	0.297133	-1.42237	UBC, PSMA4, PSMC1, PSMC3, NFKBIB, NFKBIE, PSMC4, RELA, PSMD7, PSMB7, PSMD14, SEM1, PSMA2, PSMC2, NFKBIA, PSMA1, FKBP1A, UBA52, SKP1, PPIA, PSMC6, PSMD8, HRAS, PSMD6, REL, PSMD11, PSMA7, PSMB1, IKBKB, RASGRP3, PSMB2, UBB	CMP Gran	down	46431	32	68	47.0588	Reactome_Pathways_2024.gmt
SIGNALING BY HEDGEHOG	0.0284334	0.267803	-1.42409	TUBA1A, UBC, IQCE, PSMA4, PRKAR1B, PSMC1, PSMC3, ADAM17, PTCH2, PSMC4, PSMD7, PSMB7, PSMD14, ADCY3, ARRB1, TUBB6, P4HB, SEM1, PSMA2	CMP Gran	down	46432	19	136	13.9706	Reactome_Pathways_2024.gmt
G1 S DNA DAMAGE CHECKPOINTS	0.0467276	0.31752	-1.4257	UBC, PSMA4, PSMC1, PSMC3, CCNE2, PSMC4, PSMD7, PSMB7, PSMD14, SEM1, PSMA2, PSMC2	CMP Gran	down	46433	12	55	21.8182	Reactome_Pathways_2024.gmt
NF-KB IS ACTIVATED AND SIGNALS SURVIVAL	0.0874978	0.412054	-1.42756	UBC, IRAK1, RELA, NFKBIA, UBA52	CMP Gran	down	46434	5	13	38.4615	Reactome_Pathways_2024.gmt
LEADING STRAND SYNTHESIS	0.0799456	0.390369	-1.42926	POLD1, POLA2, RFC5, PCNA, RFC4	CMP Gran	down	46435	5	14	35.7143	Reactome_Pathways_2024.gmt
POLYMERASE SWITCHING	0.0799456	0.390369	-1.42926	POLD1, POLA2, RFC5, PCNA, RFC4	CMP Gran	down	46436	5	14	35.7143	Reactome_Pathways_2024.gmt
INFECTION WITH MYCOBACTERIUM TUBERCULOSIS	0.0625595	0.340851	-1.43174	UBC, ATP6V1H, SFPQ, PTPA, PGK1, MSRA, B2M, CORO1A, UBA52, RAB5A, VPS33B, TRIM27, ENO1, GSK3A, UBB	CMP Gran	down	46437	15	82	18.2927	Reactome_Pathways_2024.gmt
TNFR2 NON-CANONICAL NF-KB PATHWAY	0.0411644	0.303119	-1.43263	RELB, UBC, PSMA4, PSMC1, PSMC3, PSMC4, LTBR, PSMD7, PSMB7, PSMD14, SEM1, PSMA2, PSMC2, BIRC3, PSMA1	CMP Gran	down	46438	15	88	17.0455	Reactome_Pathways_2024.gmt
DEGRADATION OF BETA-CATENIN BY THE DESTRUCTION COMPLEX	0.0339694	0.286784	-1.43298	UBC, CTNNB1, PSMA4, PSMC1, PSMC3, FRAT1, TCF7L2, PSMC4, PSMD7, PSMB7, TLE4, PSMD14, TLE3, SEM1, PSMA2, PPP2R5C, PSMC2, CTBP2, PPP2CA, PSMA1, CTBP1, HDAC1, UBA52, PPP2CB	CMP Gran	down	46439	24	72	33.3333	Reactome_Pathways_2024.gmt
TRAF6 MEDIATED IRF7 ACTIVATION IN TLR7 8 OR 9 SIGNALING	0.0845582	0.401953	-1.43445	UBC, IRAK1, UBE2V1	CMP Gran	down	46440	3	13	23.0769	Reactome_Pathways_2024.gmt
POST-CHAPERONIN TUBULIN FOLDING PATHWAY	0.0807453	0.390369	-1.43632	TUBA1A, TUBB6, TBCA, TBCC, TUBA1B, ARL2, TBCB	CMP Gran	down	46441	7	22	31.8182	Reactome_Pathways_2024.gmt
TOLL LIKE RECEPTOR 7 8 (TLR7 8) CASCADE	0.0318652	0.281675	-1.43658	JUN, DUSP6, UBC, IRAK1, FOS, NFKBIB, PELI1, UBE2V1, RIPK2, RELA, MAPKAPK2	CMP Gran	down	46442	11	107	10.2804	Reactome_Pathways_2024.gmt
LAGGING STRAND SYNTHESIS	0.0648737	0.348768	-1.44177	POLD1, LIG1, POLA2, RFC5, PCNA, RFC4, RPA3	CMP Gran	down	46443	7	20	35	Reactome_Pathways_2024.gmt
UCH PROTEINASES	0.0327752	0.282424	-1.44483	UCHL1, UBC, PSMA4, PSMC1, UCHL3, PSMC3, INO80E, PSMC4, PSMD7, PSMB7, BAP1, PSMD14, SEM1, PSMA2, ACTB, PSMC2	CMP Gran	down	46444	16	82	19.5122	Reactome_Pathways_2024.gmt
ATF4 ACTIVATES GENES IN RESPONSE TO ENDOPLASMIC RETICULUM STRESS	0.0595371	0.339859	-1.44606	EXOSC5, ATF3, HERPUD1, CXCL8, DDIT3, CEBPB, EXOSC8, ATF4, EXOSC6	CMP Gran	down	46445	9	28	32.1429	Reactome_Pathways_2024.gmt
RESPONSE OF EIF2AK1 (HRI) TO HEME DEFICIENCY	0.0704201	0.364087	-1.44856	EIF2S2, ATF3, TRIB3, DDIT3, PPP1R15A, CEBPB	CMP Gran	down	46446	6	15	40	Reactome_Pathways_2024.gmt
P75NTR SIGNALS VIA NF-KB	0.07025	0.364087	-1.44886	UBC, IRAK1, RIPK2, RELA	CMP Gran	down	46447	4	16	25	Reactome_Pathways_2024.gmt
ACTIVATED NOTCH1 TRANSMITS SIGNAL TO THE NUCLEUS	0.061506	0.340059	-1.44913	UBC, ADAM17, NEURL1, MIB2, ARRB1, PSENEN, PSEN1, JAG1	CMP Gran	down	46448	8	31	25.8065	Reactome_Pathways_2024.gmt
MYD88 DEPENDENT CASCADE INITIATED ON ENDOSOME	0.0294865	0.269369	-1.45041	JUN, DUSP6, UBC, IRAK1, FOS, NFKBIB, PELI1, UBE2V1, RIPK2, RELA, MAPKAPK2	CMP Gran	down	46449	11	103	10.6796	Reactome_Pathways_2024.gmt
SCF(SKP2)-MEDIATED DEGRADATION OF P27 P21	0.0396684	0.299361	-1.45274	UBC, PSMA4, PSMC1, PSMC3, CCNE2, PSMC4, PSMD7, PSMB7, PSMD14, SEM1, PSMA2, PSMC2, PSMA1, UBA52, SKP1, PSMC6, PSMD8, CDK4	CMP Gran	down	46450	18	50	36	Reactome_Pathways_2024.gmt
FORMATION OF ATP BY CHEMIOSMOTIC COUPLING	0.0676103	0.355613	-1.4542	ATP5ME, ATP5MF, ATP5F1E, ATP5PO, ATP5PF, ATP5F1B, ATP5PD, ATP5MC2, ATP5MC1	CMP Gran	down	46451	9	20	45	Reactome_Pathways_2024.gmt
DUAL INCISION IN GG-NER	0.0464904	0.31752	-1.45599	UBC, POLD1, POLE2, ERCC2, RFC5, ERCC1, POLE3, PCNA, RFC4, RPA3, UBA52, POLE, CUL4A, POLD2, DDB2, GTF2H1	CMP Gran	down	46452	16	41	39.0244	Reactome_Pathways_2024.gmt
ESTROGEN-DEPENDENT GENE EXPRESSION	0.0242175	0.253391	-1.45918	JUN, FOSB, JUND, FOS, HSP90AA1, GTF2A2, USF1, DDX5, GTF2F1, FKBP4, TLE3, CBFB, KDM1A, MOV10, POLR2I, EBAG9, CARM1, CHD1, POLR2F, EP300	CMP Gran	down	46453	20	121	16.5289	Reactome_Pathways_2024.gmt
P53-DEPENDENT G1 DNA DAMAGE RESPONSE	0.0375406	0.292384	-1.45956	UBC, PSMA4, PSMC1, PSMC3, CCNE2, PSMC4, PSMD7, PSMB7, PSMD14, SEM1, PSMA2, PSMC2	CMP Gran	down	46454	12	53	22.6415	Reactome_Pathways_2024.gmt
P53-DEPENDENT G1 S DNA DAMAGE CHECKPOINT	0.0375406	0.292384	-1.45956	UBC, PSMA4, PSMC1, PSMC3, CCNE2, PSMC4, PSMD7, PSMB7, PSMD14, SEM1, PSMA2, PSMC2	CMP Gran	down	46455	12	53	22.6415	Reactome_Pathways_2024.gmt
INTERFERON ALPHA BETA SIGNALING	0.0379616	0.293779	-1.46026	UBC, OAS2, ISG15, IFI6, HLA-A, HLA-E, MX2, IRF1, STAT2, IRF3, XAF1, SOCS3, EGR1, IRF7, IP6K2, EIF2AK2, HLA-C, UBA52, BST2, STAT1	CMP Gran	down	46456	20	78	25.641	Reactome_Pathways_2024.gmt
TRAF6 MEDIATED INDUCTION OF NFKB AND MAP KINASES UPON TLR7 8 OR 9 ACTIVATION	0.0249256	0.25665	-1.46478	JUN, DUSP6, UBC, IRAK1, FOS, NFKBIB, PELI1, UBE2V1, RIPK2, RELA, MAPKAPK2	CMP Gran	down	46457	11	102	10.7843	Reactome_Pathways_2024.gmt
NONSENSE MEDIATED DECAY (NMD) ENHANCED BY THE EXON JUNCTION COMPLEX (EJC)	0.0484375	0.32336	-1.46544	MAGOHB, RBM8A, PPP2CA, UPF2, DCP1A, ETF1, PABPC1, UPF3A, UBA52, EIF4A3, MAGOH, UPF1, SMG9, SMG5, RNPS1, UPF3B	CMP Gran	down	46458	16	120	13.3333	Reactome_Pathways_2024.gmt
NONSENSE-MEDIATED DECAY (NMD)	0.0484375	0.32336	-1.46544	MAGOHB, RBM8A, PPP2CA, UPF2, DCP1A, ETF1, PABPC1, UPF3A, UBA52, EIF4A3, MAGOH, UPF1, SMG9, SMG5, RNPS1, UPF3B	CMP Gran	down	46459	16	120	13.3333	Reactome_Pathways_2024.gmt
RECOGNITION OF DNA DAMAGE BY PCNA-CONTAINING REPLICATION COMPLEX	0.0496554	0.32397	-1.46605	UBC, POLD1, POLE2, RFC5, POLE3, PCNA, RFC4, UBE2B, RPA3, DTL, UBA52, POLE, CUL4A, POLD2	CMP Gran	down	46460	14	30	46.6667	Reactome_Pathways_2024.gmt
MYD88 CASCADE INITIATED ON PLASMA MEMBRANE	0.0244006	0.253391	-1.46655	JUN, DUSP6, UBC, IRAK1, FOS, NFKBIB, PELI1, UBE2V1, RIPK2, RELA, MAPKAPK2	CMP Gran	down	46461	11	98	11.2245	Reactome_Pathways_2024.gmt
TOLL LIKE RECEPTOR 10 (TLR10) CASCADE	0.0244006	0.253391	-1.46655	JUN, DUSP6, UBC, IRAK1, FOS, NFKBIB, PELI1, UBE2V1, RIPK2, RELA, MAPKAPK2	CMP Gran	down	46462	11	98	11.2245	Reactome_Pathways_2024.gmt
TOLL LIKE RECEPTOR 5 (TLR5) CASCADE	0.0244006	0.253391	-1.46655	JUN, DUSP6, UBC, IRAK1, FOS, NFKBIB, PELI1, UBE2V1, RIPK2, RELA, MAPKAPK2	CMP Gran	down	46463	11	98	11.2245	Reactome_Pathways_2024.gmt
PCP CE PATHWAY	0.0281567	0.267803	-1.47147	UBC, PSMA4, PSMC1, PSMC3, RAC3, AP2B1, SCRIB, PSMC4, PSMD7, PSMB7, PSMD14, DVL2, SEM1, PSMA2, DVL1, PSMC2	CMP Gran	down	46464	16	79	20.2532	Reactome_Pathways_2024.gmt
NEGATIVE REGULATION OF NOTCH4 SIGNALING	0.0351691	0.286784	-1.47152	UBC, PSMA4, PSMC1, PSMC3, PSMC4, PSMD7, PSMB7, PSMD14, SEM1, PSMA2, PSMC2, PSMA1, UBA52, SKP1, PSMC6, PSMD8, AKT1, PSMD6, PSMD11, PSMA7, PSMB1	CMP Gran	down	46465	21	44	47.7273	Reactome_Pathways_2024.gmt
P75NTR RECRUITS SIGNALLING COMPLEXES	0.0643265	0.34876	-1.47241	UBC, IRAK1, RIPK2	CMP Gran	down	46466	3	13	23.0769	Reactome_Pathways_2024.gmt
NUCLEAR EVENTS (KINASE AND TRANSCRIPTION FACTOR ACTIVATION)	0.0407171	0.30213	-1.4774	FOSB, DUSP6, JUND, TRIB1, FOS, SRF, JUNB, MAPKAPK2	CMP Gran	down	46467	8	61	13.1148	Reactome_Pathways_2024.gmt
REGULATION OF RUNX2 EXPRESSION AND ACTIVITY	0.0310843	0.279758	-1.47753	UBC, PSMA4, PSMC1, PSMC3, PSMC4, PSMD7, PSMB7, PSMD14, CBFB, SEM1, PSMA2, PSMC2, PSMA1, UBA52, STUB1, STAT1, SKP1, PSMC6, PSMD8	CMP Gran	down	46468	19	59	32.2034	Reactome_Pathways_2024.gmt
OXIDATIVE STRESS INDUCED SENESCENCE	0.0272527	0.267803	-1.48139	JUN, UBC, FOS, EZH2, MAPKAPK2, RING1	CMP Gran	down	46469	6	94	6.38298	Reactome_Pathways_2024.gmt
PCNA-DEPENDENT LONG PATCH BASE EXCISION REPAIR	0.0503083	0.325131	-1.48259	POLD1, POLE2, LIG1, RFC5, POLE3, PCNA, RFC4, RPA3, POLE, POLD2	CMP Gran	down	46470	10	21	47.619	Reactome_Pathways_2024.gmt
TERMINATION OF TRANSLESION DNA SYNTHESIS	0.0419799	0.307263	-1.48964	UBC, ISG15, POLD1, POLE2, UBA7, UBE2L6, RFC5, POLE3, PCNA, RFC4, RPA3, UBA52, POLE	CMP Gran	down	46471	13	32	40.625	Reactome_Pathways_2024.gmt
HSF1 ACTIVATION	0.0443516	0.31279	-1.49014	HSPA1B, HSPA1A, HSP90AA1, FKBP4, HSBP1, YWHAE, DNAJB6, RPA3, HDAC6, TNFRSF21, HSPH1, HSF1	CMP Gran	down	46472	12	30	40	Reactome_Pathways_2024.gmt
PLASMA LIPOPROTEIN ASSEMBLY, REMODELING, AND CLEARANCE	0.0360012	0.288473	-1.49431	LDLR, APOA1, UBC, AP2B1, PLTP	CMP Gran	down	46473	5	75	6.66667	Reactome_Pathways_2024.gmt
DEGRADATION OF AXIN	0.0325435	0.282424	-1.49641	UBC, PSMA4, PSMC1, PSMC3, PSMC4, PSMD7, PSMB7, PSMD14, SEM1, PSMA2, PSMC2, PSMA1	CMP Gran	down	46474	12	42	28.5714	Reactome_Pathways_2024.gmt
AGGREPHAGY	0.040489	0.30213	-1.49706	TUBA1A, UBC, HSP90AA1, UBE2V1, DYNC1I2, TUBB6	CMP Gran	down	46475	6	43	13.9535	Reactome_Pathways_2024.gmt
IRE1ALPHA ACTIVATES CHAPERONES	0.0309278	0.279758	-1.51028	PDIA6, HSPA5, TSPYL2, YIF1A, DNAJB11, PDIA5, HYOU1, LMNA, XBP1, KLHDC3, TATDN2	CMP Gran	down	46476	11	51	21.5686	Reactome_Pathways_2024.gmt
ACTIVATION OF THE PRE-REPLICATIVE COMPLEX	0.0318719	0.281675	-1.51422	MCM5, CDC6, POLE2, POLA2, MCM8, POLE3, ORC3, CDC45, RPA3, POLE, CDT1, MCM7, ORC6, CDC7, ORC1, GMNN	CMP Gran	down	46477	16	33	48.4848	Reactome_Pathways_2024.gmt
ANTIGEN PRESENTATION FOLDING, ASSEMBLY AND PEPTIDE LOADING OF CLASS I MHC	0.0341479	0.286784	-1.51428	HSPA5, HLA-A, HLA-E, TAP1, CALR, PIK3R4, B2M, TAPBP, HLA-C, SEC23A, ATG14, PDIA3, SEC13	CMP Gran	down	46478	13	31	41.9355	Reactome_Pathways_2024.gmt
INACTIVATION, RECOVERY AND REGULATION OF THE PHOTOTRANSDUCTION CASCADE	0.049862	0.32397	-1.51429	NMT1, GNB5	CMP Gran	down	46479	2	33	6.06061	Reactome_Pathways_2024.gmt
THE PHOTOTRANSDUCTION CASCADE	0.049862	0.32397	-1.51429	NMT1, GNB5	CMP Gran	down	46480	2	34	5.88235	Reactome_Pathways_2024.gmt
DEGRADATION OF GLI1 BY THE PROTEASOME	0.0266013	0.264923	-1.51452	UBC, PSMA4, PSMC1, PSMC3, PSMC4, PSMD7, PSMB7, PSMD14, SEM1, PSMA2, PSMC2, PSMA1, UBA52, SKP1, PSMC6, PSMD8, PRKACA, PSMD6, PSMD11, PSMA7, PSMB1, ITCH, PSMB2, UBB	CMP Gran	down	46481	24	47	51.0638	Reactome_Pathways_2024.gmt
SCF-BETA-TRCP MEDIATED DEGRADATION OF EMI1	0.0243316	0.253391	-1.52204	UBC, PSMA4, PSMC1, PSMC3, PSMC4, PSMD7, PSMB7, PSMD14, SEM1, PSMA2, PSMC2, PSMA1, UBA52, SKP1, PSMC6, PSMD8	CMP Gran	down	46482	16	42	38.0952	Reactome_Pathways_2024.gmt
IMMUNOREGULATORY INTERACTIONS BETWEEN A LYMPHOID AND A NON-LYMPHOID CELL	0.0280561	0.267803	-1.52731	SELL, NECTIN2, TREM1, HCST, LAIR1, CLEC2B, CD81, HLA-A, HLA-E	CMP Gran	down	46483	9	223	4.03587	Reactome_Pathways_2024.gmt
ORC1 REMOVAL FROM CHROMATIN	0.0172894	0.225877	-1.53028	UBC, PSMA4, PSMC1, PSMC3, MCM5, CDC6, PSMC4, PSMD7, PSMB7, PSMD14, SEM1, PSMA2, PSMC2, MCM8, ORC3, PSMA1, UBA52, CDT1, MCM7, SKP1, ORC6, PSMC6, PSMD8	CMP Gran	down	46484	23	58	39.6552	Reactome_Pathways_2024.gmt
ATF6 (ATF6-ALPHA) ACTIVATES CHAPERONES	0.0407814	0.30213	-1.53194	HSPA5, HSP90B1, DDIT3, CALR, XBP1, ATF4	CMP Gran	down	46485	6	12	50	Reactome_Pathways_2024.gmt
NICOTINATE METABOLISM	0.0330768	0.283016	-1.5453	NAMPT, PARP8, PARP10, PTGS2, PARP6, NAXE, NAPRT, NADSYN1	CMP Gran	down	46486	8	31	25.8065	Reactome_Pathways_2024.gmt
HEDGEHOG 'ON' STATE	0.0181149	0.233173	-1.5455	UBC, IQCE, PSMA4, PSMC1, PSMC3, PTCH2, PSMC4, PSMD7, PSMB7, PSMD14, ARRB1, SEM1, PSMA2, PSMC2	CMP Gran	down	46487	14	73	19.1781	Reactome_Pathways_2024.gmt
IRAK1 RECRUITS IKK COMPLEX	0.0363263	0.288473	-1.54996	UBC, IRAK1, PELI1, UBE2V1	CMP Gran	down	46488	4	14	28.5714	Reactome_Pathways_2024.gmt
IRAK1 RECRUITS IKK COMPLEX UPON TLR7 8 OR 9 STIMULATION	0.0363263	0.288473	-1.54996	UBC, IRAK1, PELI1, UBE2V1	CMP Gran	down	46489	4	14	28.5714	Reactome_Pathways_2024.gmt
CELLULAR RESPONSE TO HYPOXIA	0.0139665	0.202015	-1.55429	UBC, PSMA4, PSMC1, PSMC3, UBE2D3, PSMC4, PSMD7, PSMB7, PSMD14, HIF1A, SEM1, PSMA2, ELOC, PSMC2, ELOB, EP300, PSMA1, VEGFA, UBA52	CMP Gran	down	46490	19	62	30.6452	Reactome_Pathways_2024.gmt
ACTIVATION OF NF-KAPPAB IN B CELLS	0.0133883	0.195985	-1.56412	UBC, PSMA4, PSMC1, PSMC3, NFKBIB, NFKBIE, PSMC4, RELA, PSMD7, PSMB7, PSMD14, SEM1, PSMA2, PSMC2, NFKBIA, PSMA1	CMP Gran	down	46491	16	54	29.6296	Reactome_Pathways_2024.gmt
UBIQUITIN-DEPENDENT DEGRADATION OF CYCLIN D	0.0185354	0.233173	-1.56547	UBC, PSMA4, PSMC1, PSMC3, PSMC4, PSMD7, PSMB7, PSMD14, SEM1, PSMA2, PSMC2, PSMA1	CMP Gran	down	46492	12	39	30.7692	Reactome_Pathways_2024.gmt
DISEASES OF CARBOHYDRATE METABOLISM	0.0241805	0.253391	-1.57547	UBC, G6PC3, SLC37A4, GYS1, GUSB, GYG1, GBE1, UBA52	CMP Gran	down	46493	8	34	23.5294	Reactome_Pathways_2024.gmt
STABILIZATION OF P53	0.0157705	0.210567	-1.57794	UBC, PSMA4, PSMC1, PSMC3, PSMC4, PSMD7, PSMB7, PSMD14, SEM1, PSMA2, PSMC2, PSMA1	CMP Gran	down	46494	12	44	27.2727	Reactome_Pathways_2024.gmt
SRP-DEPENDENT COTRANSLATIONAL PROTEIN TARGETING TO MEMBRANE	0.0209647	0.244924	-1.58265	SEC11C, RPN1, SEC61G, SSR4, RPN2, SEC61A1, SEC11A, SSR2, UBA52, SRP19, SRP9	CMP Gran	down	46495	11	119	9.2437	Reactome_Pathways_2024.gmt
VPU MEDIATED DEGRADATION OF CD4	0.0154968	0.210567	-1.58752	UBC, PSMA4, PSMC1, PSMC3, PSMC4, PSMD7, PSMB7, PSMD14, SEM1, PSMA2, PSMC2, PSMA1, UBA52, SKP1, PSMC6, PSMD8	CMP Gran	down	46496	16	40	40	Reactome_Pathways_2024.gmt
NGF-STIMULATED TRANSCRIPTION	0.0204179	0.241209	-1.59064	FOSB, JUND, TRIB1, FOS, SRF, JUNB	CMP Gran	down	46497	6	39	15.3846	Reactome_Pathways_2024.gmt
RESPONSE OF EIF2AK4 (GCN2) TO AMINO ACID DEFICIENCY	0.0231474	0.253391	-1.59616	EIF2S2, ATF3, TRIB3, DDIT3, CEBPB	CMP Gran	down	46498	5	106	4.71698	Reactome_Pathways_2024.gmt
MITOCHONDRIAL UNFOLDED PROTEIN RESPONSE (UPRMT)	0.0228143	0.253391	-1.5984	HSPA1B, HSPA1A, LONP1, HSPE1, DNAJA1, NRF1, ATF5, HSPA9	CMP Gran	down	46499	8	18	44.4444	Reactome_Pathways_2024.gmt
HH MUTANTS ABROGATE LIGAND SECRETION	0.0132172	0.19584	-1.60143	UBC, PSMA4, PSMC1, PSMC3, PSMC4, PSMD7, PSMB7, PSMD14, SEM1, PSMA2, PSMC2, PSMA1	CMP Gran	down	46500	12	46	26.087	Reactome_Pathways_2024.gmt
HH MUTANTS ARE DEGRADED BY ERAD	0.0132172	0.19584	-1.60143	UBC, PSMA4, PSMC1, PSMC3, PSMC4, PSMD7, PSMB7, PSMD14, SEM1, PSMA2, PSMC2, PSMA1	CMP Gran	down	46501	12	43	27.907	Reactome_Pathways_2024.gmt
DNA STRAND ELONGATION	0.0145018	0.202525	-1.60493	MCM5, POLD1, LIG1, GINS4, POLA2, RFC5, MCM8, PCNA, RFC4, CDC45, RPA3, MCM7, POLD2	CMP Gran	down	46502	13	32	40.625	Reactome_Pathways_2024.gmt
GAP-FILLING DNA REPAIR SYNTHESIS AND LIGATION IN GG-NER	0.0188228	0.233173	-1.60533	UBC, POLD1, POLE2, LIG1, RFC5, POLE3, PCNA, RFC4, RPA3, UBA52, POLE	CMP Gran	down	46503	11	25	44	Reactome_Pathways_2024.gmt
NIK-->NONCANONICAL NF-KB SIGNALING	0.0113163	0.184472	-1.60678	RELB, UBC, PSMA4, PSMC1, PSMC3, PSMC4, PSMD7, PSMB7, PSMD14, SEM1, PSMA2, PSMC2	CMP Gran	down	46504	12	46	26.087	Reactome_Pathways_2024.gmt
GLYCOGEN STORAGE DISEASES	0.0226526	0.253391	-1.60862	UBC, G6PC3, SLC37A4, GYS1, GYG1, GBE1, UBA52	CMP Gran	down	46505	7	16	43.75	Reactome_Pathways_2024.gmt
DEFECTIVE CFTR CAUSES CYSTIC FIBROSIS	0.0116933	0.185526	-1.6087	UBC, PSMA4, PSMC1, PSMC3, PSMC4, DERL3, PSMD7, PSMB7, PSMD14, SEM1, PSMA2, PSMC2	CMP Gran	down	46506	12	48	25	Reactome_Pathways_2024.gmt
ABC-FAMILY PROTEINS MEDIATED TRANSPORT	0.00563502	0.143989	-1.61099	APOA1, UBC, EIF2S2, PSMA4, PSMC1, PSMC3, PSMC4, DERL3, ABCF1, PSMD7, PSMB7, PSMD14, SEM1, PSMA2, ABCB8, PSMC2	CMP Gran	down	46507	16	90	17.7778	Reactome_Pathways_2024.gmt
PERK REGULATES GENE EXPRESSION	0.0154687	0.210567	-1.61315	HSPA5, EXOSC5, EIF2S2, ATF3, HERPUD1, CXCL8, DDIT3, CEBPB, EXOSC8	CMP Gran	down	46508	9	33	27.2727	Reactome_Pathways_2024.gmt
JNK (C-JUN KINASES) PHOSPHORYLATION AND ACTIVATION MEDIATED BY ACTIVATED HUMAN TAK1	0.0190808	0.233173	-1.62012	UBC, IRAK1, UBE2V1, RIPK2	CMP Gran	down	46509	4	22	18.1818	Reactome_Pathways_2024.gmt
GLUCONEOGENESIS	0.0191912	0.233173	-1.62295	TPI1, G6PC3, SLC37A4, GPI, ALDOA, PGK1, PCK2, GAPDH, PGAM1, ENO1	CMP Gran	down	46510	10	26	38.4615	Reactome_Pathways_2024.gmt
REGULATION OF APOPTOSIS	0.0117576	0.185526	-1.62432	UBC, PSMA4, PSMC1, PSMC3, PSMC4, OMA1, PSMD7, PSMB7, PSMD14, SEM1, PSMA2, PSMC2, PSMA1	CMP Gran	down	46511	13	40	32.5	Reactome_Pathways_2024.gmt
REGULATION OF MRNA STABILITY BY PROTEINS THAT BIND AU-RICH ELEMENTS	0.00327076	0.125846	-1.62497	ZFP36, UBC, EXOSC5, HSPA1A, PSMA4, PSMC1, PSMC3, PSMC4, PSMD7, MAPKAPK2, ANP32A, PSMB7, EXOSC8, PSMD14, HSBP1, SEM1, PSMA2, TNPO1, PSMC2, EXOSC6, PSMA1, DCP1A	CMP Gran	down	46512	22	76	28.9474	Reactome_Pathways_2024.gmt
HSP90 CHAPERONE CYCLE FOR STEROID HORMONE RECEPTORS (SHR) IN THE PRESENCE OF LIGAND	0.0106351	0.181644	-1.62551	HSPA1B, TUBA1A, HSPA1A, HSP90AA1, DYNC1I2, FKBP4, TUBB6, ACTR1A, DNAJA1, ACTR10, CAPZA2, TUBA1B, STIP1	CMP Gran	down	46513	13	56	23.2143	Reactome_Pathways_2024.gmt
REGULATION OF RUNX3 EXPRESSION AND ACTIVITY	0.0103262	0.181644	-1.6259	UBC, PSMA4, PSMC1, PSMC3, PSMC4, PSMD7, PSMB7, PSMD14, CBFB, SEM1, PSMA2, PSMC2, EP300, PSMA1, UBA52, TGFB1	CMP Gran	down	46514	16	45	35.5556	Reactome_Pathways_2024.gmt
THE ROLE OF GTSE1 IN G2 M PROGRESSION AFTER G2 CHECKPOINT	0.00662935	0.151975	-1.62826	TUBA1A, UBC, HSP90AA1, PSMA4, PSMC1, PSMC3, PSMC4, PSMD7, PSMB7, PSMD14, TUBB6, MAPRE1, SEM1, PSMA2, PSMC2	CMP Gran	down	46515	15	65	23.0769	Reactome_Pathways_2024.gmt
FBXL7 DOWN-REGULATES AURKA DURING MITOTIC ENTRY AND IN EARLY MITOSIS	0.0107641	0.181644	-1.6305	UBC, PSMA4, PSMC1, PSMC3, PSMC4, PSMD7, PSMB7, PSMD14, SEM1, PSMA2, PSMC2, PSMA1, UBA52, SKP1, PSMC6, PSMD8	CMP Gran	down	46516	16	42	38.0952	Reactome_Pathways_2024.gmt
REGULATION OF ACTIVATED PAK-2P34 BY PROTEASOME MEDIATED DEGRADATION	0.0109439	0.182149	-1.63394	UBC, PSMA4, PSMC1, PSMC3, PSMC4, PSMD7, PSMB7, PSMD14, SEM1, PSMA2, PSMC2, PSMA1	CMP Gran	down	46517	12	37	32.4324	Reactome_Pathways_2024.gmt
DEGRADATION OF DVL	0.00916191	0.176939	-1.64142	UBC, PSMA4, PSMC1, PSMC3, PSMC4, PSMD7, PSMB7, PSMD14, DVL2, SEM1, PSMA2, DVL1, PSMC2	CMP Gran	down	46518	13	44	29.5455	Reactome_Pathways_2024.gmt
REGULATION OF ORNITHINE DECARBOXYLASE (ODC)	0.0101839	0.181644	-1.64152	PSMA4, PSMC1, PSMC3, PSMC4, PSMD7, PSMB7, PSMD14, SEM1, PSMA2, OAZ1, PSMC2, PSMA1	CMP Gran	down	46519	12	38	31.5789	Reactome_Pathways_2024.gmt
MAPK6 MAPK4 SIGNALING	0.00390117	0.127659	-1.64605	JUN, UBC, PSMA4, PSMC1, PSMC3, PSMC4, PSMD7, PSMB7, PSMD14, PAK1, HSBP1, MOV10, SEM1, PSMA2, CDC42	CMP Gran	down	46520	15	80	18.75	Reactome_Pathways_2024.gmt
ATF6 (ATF6-ALPHA) ACTIVATES CHAPERONE GENES	0.013142	0.19584	-1.64777	HSPA5, HSP90B1, DDIT3, CALR, XBP1, ATF4	CMP Gran	down	46521	6	10	60	Reactome_Pathways_2024.gmt
UNFOLDED PROTEIN RESPONSE (UPR)	0.00269084	0.125846	-1.65244	PDIA6, HSPA5, EXOSC5, EIF2S2, ATF3, TSPYL2, YIF1A, HERPUD1, DNAJB11, PDIA5, HSP90B1, CXCL8, DDIT3, CEBPB, EXOSC8, HYOU1, CALR, LMNA	CMP Gran	down	46522	18	95	18.9474	Reactome_Pathways_2024.gmt
P53-INDEPENDENT DNA DAMAGE RESPONSE	0.0086416	0.176939	-1.65912	UBC, PSMA4, PSMC1, PSMC3, PSMC4, PSMD7, PSMB7, PSMD14, SEM1, PSMA2, PSMC2, PSMA1	CMP Gran	down	46523	12	39	30.7692	Reactome_Pathways_2024.gmt
P53-INDEPENDENT G1 S DNA DAMAGE CHECKPOINT	0.0086416	0.176939	-1.65912	UBC, PSMA4, PSMC1, PSMC3, PSMC4, PSMD7, PSMB7, PSMD14, SEM1, PSMA2, PSMC2, PSMA1	CMP Gran	down	46524	12	39	30.7692	Reactome_Pathways_2024.gmt
UBIQUITIN MEDIATED DEGRADATION OF PHOSPHORYLATED CDC25A	0.0086416	0.176939	-1.65912	UBC, PSMA4, PSMC1, PSMC3, PSMC4, PSMD7, PSMB7, PSMD14, SEM1, PSMA2, PSMC2, PSMA1	CMP Gran	down	46525	12	39	30.7692	Reactome_Pathways_2024.gmt
VISUAL PHOTOTRANSDUCTION	0.0142096	0.202525	-1.66028	LDLR, NMT1, GNB5, APOA1	CMP Gran	down	46526	4	99	4.0404	Reactome_Pathways_2024.gmt
DECTIN-1 MEDIATED NONCANONICAL NF-KB SIGNALING	0.00577265	0.143989	-1.6618	RELB, UBC, PSMA4, PSMC1, PSMC3, PSMC4, RELA, PSMD7, PSMB7, PSMD14, SEM1, PSMA2, PSMC2	CMP Gran	down	46527	13	49	26.5306	Reactome_Pathways_2024.gmt
REGULATION OF EXPRESSION OF SLITS AND ROBOS	0.0030479	0.125846	-1.66217	UBC, PSMA4, PSMC1, PSMC3, MAGOHB, PSMC4, PSMD7, PSMB7, PSMD14, SEM1, PSMA2, ELOC, PSMC2, ELOB, RBM8A, PSMA1, UPF2, ROBO3, ETF1, PABPC1, UPF3A, UBA52, EIF4A3, MAGOH	CMP Gran	down	46528	24	164	14.6341	Reactome_Pathways_2024.gmt
ER-PHAGOSOME PATHWAY	0.00246222	0.125846	-1.66959	UBC, PSMA4, PSMC1, PSMC3, SEC61G, HLA-A, HLA-E, PSMC4, PSMD7, PSMB7, PSMD14, TAP1, CALR, HMGB1, SEM1, PSMA2, VAMP8, SEC61A1, PSMC2, B2M, PSMA1, TAPBP	CMP Gran	down	46529	22	80	27.5	Reactome_Pathways_2024.gmt
NICOTINAMIDE SALVAGING	0.0113872	0.184472	-1.67221	NAMPT, PARP8, PARP10, PTGS2, PARP6, NAXE, NAPRT	CMP Gran	down	46530	7	19	36.8421	Reactome_Pathways_2024.gmt
AUTODEGRADATION OF THE E3 UBIQUITIN LIGASE COP1	0.00577332	0.143989	-1.68393	UBC, PSMA4, PSMC1, PSMC3, PSMC4, PSMD7, PSMB7, PSMD14, SEM1, PSMA2, PSMC2, PSMA1	CMP Gran	down	46531	12	39	30.7692	Reactome_Pathways_2024.gmt
OXYGEN-DEPENDENT PROLINE HYDROXYLATION OF HYPOXIA-INDUCIBLE FACTOR ALPHA	0.00443393	0.130663	-1.68532	UBC, PSMA4, PSMC1, PSMC3, UBE2D3, PSMC4, PSMD7, PSMB7, PSMD14, HIF1A, SEM1, PSMA2, ELOC, PSMC2, ELOB, PSMA1	CMP Gran	down	46532	16	53	30.1887	Reactome_Pathways_2024.gmt
COOPERATION OF PREFOLDIN AND TRIC CCT IN ACTIN AND TUBULIN FOLDING	0.0103342	0.181644	-1.68582	TUBA1A, PFDN1, PFDN6, CCT7, TUBB6, PFDN2, VBP1, ACTB	CMP Gran	down	46533	8	32	25	Reactome_Pathways_2024.gmt
PLASMA LIPOPROTEIN CLEARANCE	0.00925024	0.176939	-1.68851	LDLR, APOA1, UBC, AP2B1	CMP Gran	down	46534	4	37	10.8108	Reactome_Pathways_2024.gmt
MAPK TARGETS NUCLEAR EVENTS MEDIATED BY MAP KINASES	0.00932026	0.176939	-1.69755	JUN, DUSP6, FOS	CMP Gran	down	46535	3	31	9.67742	Reactome_Pathways_2024.gmt
REGULATION OF IGF TRANSPORT AND UPTAKE BY INSULIN-LIKE GROWTH FACTOR BINDING PROTEINS (IGFBPS)	0.00632033	0.150573	-1.69979	PDIA6, APOA1, FSTL1, NUCB1, MFGE8, HSP90B1, CST3, CDH2, P4HB, PNPLA2	CMP Gran	down	46536	10	124	8.06452	Reactome_Pathways_2024.gmt
POST-TRANSLATIONAL PROTEIN PHOSPHORYLATION	0.00592546	0.143989	-1.70258	PDIA6, APOA1, FSTL1, NUCB1, MFGE8, HSP90B1, CST3, CDH2, P4HB, PNPLA2	CMP Gran	down	46537	10	107	9.34579	Reactome_Pathways_2024.gmt
ABC TRANSPORTER DISORDERS	0.00324292	0.125846	-1.70419	APOA1, UBC, PSMA4, PSMC1, PSMC3, PSMC4, DERL3, PSMD7, PSMB7, PSMD14, SEM1, PSMA2, PSMC2	CMP Gran	down	46538	13	65	20	Reactome_Pathways_2024.gmt
HEDGEHOG LIGAND BIOGENESIS	0.00341804	0.125846	-1.71734	UBC, PSMA4, PSMC1, PSMC3, ADAM17, PSMC4, PSMD7, PSMB7, PSMD14, P4HB, SEM1, PSMA2, PSMC2	CMP Gran	down	46539	13	52	25	Reactome_Pathways_2024.gmt
BINDING AND UPTAKE OF LIGANDS BY SCAVENGER RECEPTORS	0.00655625	0.151975	-1.72127	APOA1, HSP90AA1, HSP90B1, HYOU1, CALR	CMP Gran	down	46540	5	122	4.09836	Reactome_Pathways_2024.gmt
AEROBIC RESPIRATION AND RESPIRATORY ELECTRON TRANSPORT	1.80563e-05	0.00731279	-1.72582	PDK1, NDUFA3, CSKMT, UBC, NDUFB1, CYCS, PET100, NDUFA13, COX16, DLST, FXN, COX14, ATP5ME, COX7B, UQCR11, ATP5MF, MDH1, UQCRQ, GLO1, NDUFA7, NDUFC1, UQCC3, NDUFS8, NDUFA1, NDUFB3, LDHA, NDUFB7, NDUFA2, NDUFA5, ATP5F1E, NDUFAF8, NDUFAF2, COX6B1, NDUFA11, COX17, UQCRB, ARMC8, PET117, COX6A1, NDUFA6, NDUFS4, NDUFS6, NDUFB11, NDUFB9, NDUFB2, COX5B, NDUFAF4, TMEM126B, D2HGDH, NDUFS7, NDUFS5, NDUFAF3, COX7C, COA3, NDUFA9, NDUFB6, NDUFB10, NDUFA10, FOXRED1, PNKD, LDHB, NDUFC2, UQCRC1, PDHB, NDUFAF6, TRAP1, BCS1L, UBA52, NDUFB8, COX7A2, HSPA9, NDUFA4, COX6C, HCCS, ATP5PO, UQCRFS1, PKM, PGAM5, ATP5PF, DLD, COX8A, NDUFB4, MPC2, IDH3B	CMP Gran	down	46541	84	260	32.3077	Reactome_Pathways_2024.gmt
CROSS-PRESENTATION OF SOLUBLE EXOGENOUS ANTIGENS (ENDOSOMES)	0.00399263	0.127659	-1.7343	MRC2, PSMA4, PSMC1, PSMC3, PSMC4, PSMD7, PSMB7, PSMD14, SEM1, PSMA2, PSMC2, PSMA1	CMP Gran	down	46542	12	37	32.4324	Reactome_Pathways_2024.gmt
PREFOLDIN MEDIATED TRANSFER OF SUBSTRATE TO CCT TRIC	0.00584226	0.143989	-1.73554	TUBA1A, PFDN1, PFDN6, CCT7, TUBB6, PFDN2, VBP1, ACTB	CMP Gran	down	46543	8	27	29.6296	Reactome_Pathways_2024.gmt
SOMITOGENESIS	0.0033763	0.125846	-1.73711	CTNNB1, PSMA4, PSMC1, PSMC3, PSMC4, PSMD7, PSMB7, PSMD14, SEM1, PSMA2, PSMC2, PSMA1	CMP Gran	down	46544	12	45	26.6667	Reactome_Pathways_2024.gmt
INTERLEUKIN-17 SIGNALING	0.00280361	0.125846	-1.73834	JUN, DUSP6, UBC, IRAK1, FOS, UBE2V1, RIPK2, MAPKAPK2, IL17RC	CMP Gran	down	46545	9	72	12.5	Reactome_Pathways_2024.gmt
VIF-MEDIATED DEGRADATION OF APOBEC3G	0.00285785	0.125846	-1.74856	UBC, PSMA4, PSMC1, PSMC3, PSMC4, PSMD7, PSMB7, PSMD14, SEM1, PSMA2, ELOC, PSMC2, ELOB, PSMA1	CMP Gran	down	46546	14	42	33.3333	Reactome_Pathways_2024.gmt
CHOLESTEROL BIOSYNTHESIS	0.00523989	0.143989	-1.75034	EBP, ARV1, MVD, FDPS, DHCR7, SC5D, HMGCS1, PMVK	CMP Gran	down	46547	8	27	29.6296	Reactome_Pathways_2024.gmt
ASYMMETRIC LOCALIZATION OF PCP PROTEINS	0.00280236	0.125846	-1.75177	UBC, PSMA4, PSMC1, PSMC3, SCRIB, PSMC4, PSMD7, PSMB7, PSMD14, DVL2, SEM1, PSMA2, PSMC2, PSMA1	CMP Gran	down	46548	14	51	27.451	Reactome_Pathways_2024.gmt
MAP KINASE ACTIVATION	0.00131567	0.106569	-1.76454	JUN, DUSP6, UBC, IRAK1, FOS, UBE2V1, RIPK2, MAPKAPK2	CMP Gran	down	46549	8	63	12.6984	Reactome_Pathways_2024.gmt
DETOXIFICATION OF REACTIVE OXYGEN SPECIES	0.00385666	0.127659	-1.76969	NCF4, CYCS, CYBA, SOD1, P4HB, ERO1A, ATOX1, CCS, GSR, GSTP1	CMP Gran	down	46550	10	36	27.7778	Reactome_Pathways_2024.gmt
ACTIVATED TAK1 MEDIATES P38 MAPK ACTIVATION	0.00379413	0.127659	-1.77729	UBC, IRAK1, UBE2V1, RIPK2, MAPKAPK2	CMP Gran	down	46551	5	23	21.7391	Reactome_Pathways_2024.gmt
AUF1 (HNRNP D0) BINDS AND DESTABILIZES MRNA	0.0022259	0.125846	-1.78871	UBC, HSPA1A, PSMA4, PSMC1, PSMC3, PSMC4, PSMD7, PSMB7, PSMD14, HSBP1, SEM1, PSMA2, PSMC2, PSMA1, PABPC1, UBA52	CMP Gran	down	46552	16	42	38.0952	Reactome_Pathways_2024.gmt
ANTIGEN PROCESSING-CROSS PRESENTATION	0.0003324	0.0546413	-1.79678	NCF4, UBC, CYBA, MRC2, PSMA4, PSMC1, PSMC3, SEC61G, HLA-A, HLA-E, PSMC4, PSMD7, PSMB7, PSMD14, TAP1, CALR, HMGB1, SEM1, PSMA2, VAMP8, SEC61A1, PSMC2, B2M, PSMA1, TAPBP	CMP Gran	down	46553	25	96	26.0417	Reactome_Pathways_2024.gmt
PROTEASOME ASSEMBLY	0.000939918	0.0880777	-1.8166	PSMA4, PSMC1, PSME2, PSMC3, PSMD10, PSMB10, POMP, PSMC4, PSMD7, PSMB7, PSMD14, PSME1, SEM1, PSME3, PSMA2, PSMF1, PSMC2	CMP Gran	down	46554	17	52	32.6923	Reactome_Pathways_2024.gmt
METABOLISM OF POLYAMINES	0.000942395	0.0880777	-1.86227	SAT1, AMD1, PSMA4, PSMC1, PSMC3, PSMC4, PSMD7, PSMB7, SMOX, PSMD14, SEM1, PSMA2, OAZ1, PSMC2	CMP Gran	down	46555	14	46	30.4348	Reactome_Pathways_2024.gmt
RESPIRATORY ELECTRON TRANSPORT	7.05646e-06	0.00731279	-1.88036	NDUFA3, NDUFB1, CYCS, PET100, NDUFA13, COX16, FXN, COX14, COX7B, UQCR11, MDH1, UQCRQ, NDUFA7, NDUFC1, UQCC3, NDUFS8, NDUFA1, NDUFB3, NDUFB7, NDUFA2, NDUFA5, NDUFAF8, NDUFAF2, COX6B1, NDUFA11, COX17, UQCRB, PET117, COX6A1, NDUFA6, NDUFS4, NDUFS6, NDUFB11, NDUFB9, NDUFB2, COX5B, NDUFAF4, TMEM126B, NDUFS7, NDUFS5, NDUFAF3, COX7C, COA3, NDUFA9, NDUFB6, NDUFB10, NDUFA10, FOXRED1, PNKD, NDUFC2, UQCRC1, NDUFAF6, TRAP1, BCS1L, NDUFB8, COX7A2, HSPA9, NDUFA4, COX6C, HCCS, UQCRFS1	CMP Gran	down	46556	61	158	38.6076	Reactome_Pathways_2024.gmt
COMPLEX I BIOGENESIS	1.29986e-05	0.00731279	-2.01776	NDUFA3, NDUFB1, NDUFA13, NDUFA7, NDUFC1, NDUFS8, NDUFA1, NDUFB3, NDUFB7, NDUFA2, NDUFA5, NDUFAF8, NDUFAF2, NDUFA11, NDUFA6, NDUFS4, NDUFS6, NDUFB11, NDUFB9, NDUFB2, NDUFAF4, TMEM126B, NDUFS7, NDUFS5, NDUFAF3, NDUFA9, NDUFB6, NDUFB10, NDUFA10, FOXRED1, NDUFC2, NDUFAF6, NDUFB8, HSPA9	CMP Gran	down	46557	34	68	50	Reactome_Pathways_2024.gmt
DISEASES OF DNA REPAIR	1.93254e-05	0.00397458	2.04013	TOPBP1, MSH6, EXO1, BRIP1, ATR, BRCA1, RMI1, MRE11, TOP3A, XRCC2, DNA2, RMI2, RFC4, NBN, RAD51C, PMS2, MUTYH, MLH1, BLM, RFC3, ATM, MSH2, BARD1, RAD51D, RFC5, RBBP8, RAD51AP1	Prog DC pDC	up	46558	27	51	52.9412	Reactome_Pathways_2024.gmt
RESOLUTION OF D-LOOP STRUCTURES	0.000157727	0.0102439	2.0211	FIGNL1, EXO1, BRIP1, BRCA1, RMI1, MRE11, TOP3A, XRCC2, DNA2, RMI2, NBN, GEN1, RAD51C, BLM, ATM, BARD1, RAD51D, RBBP8, RAD51AP1	Prog DC pDC	up	46559	19	36	52.7778	Reactome_Pathways_2024.gmt
RESOLUTION OF D-LOOP STRUCTURES THROUGH HOLLIDAY JUNCTION INTERMEDIATES	0.000157727	0.0102439	2.0211	FIGNL1, EXO1, BRIP1, BRCA1, RMI1, MRE11, TOP3A, XRCC2, DNA2, RMI2, NBN, GEN1, RAD51C, BLM, ATM, BARD1, RAD51D, RBBP8, RAD51AP1	Prog DC pDC	up	46560	19	35	54.2857	Reactome_Pathways_2024.gmt
IMPAIRED BRCA2 BINDING TO PALB2	0.000268185	0.0103398	1.97746	EXO1, BRIP1, BRCA1, RMI1, MRE11, TOP3A, XRCC2, DNA2, RMI2, NBN, RAD51C, BLM, ATM, BARD1, RAD51D, RBBP8, RAD51AP1	Prog DC pDC	up	46561	17	24	70.8333	Reactome_Pathways_2024.gmt
DEFECTIVE HDR THROUGH HOMOLOGOUS RECOMB REPAIR DUE TO PALB2 LOSS OF BRCA2 RAD51 RAD51C BINDING FNC	0.000282395	0.0103398	1.97412	EXO1, BRIP1, BRCA1, RMI1, MRE11, TOP3A, XRCC2, DNA2, RMI2, NBN, RAD51C, BLM, ATM, BARD1, RAD51D, RBBP8, RAD51AP1	Prog DC pDC	up	46562	17	25	68	Reactome_Pathways_2024.gmt
DEFECTIVE HDR THROUGH HOMOLOGOUS RECOMBINATION REPAIR DUE TO PALB2 LOSS OF BRCA1 BINDING FUNCTION	0.000282395	0.0103398	1.97412	EXO1, BRIP1, BRCA1, RMI1, MRE11, TOP3A, XRCC2, DNA2, RMI2, NBN, RAD51C, BLM, ATM, BARD1, RAD51D, RBBP8, RAD51AP1	Prog DC pDC	up	46563	17	25	68	Reactome_Pathways_2024.gmt
DEFECTIVE HOMOLOGOUS RECOMBINATION REPAIR (HRR) DUE TO BRCA1 LOSS OF FUNCTION	0.000282395	0.0103398	1.97412	EXO1, BRIP1, BRCA1, RMI1, MRE11, TOP3A, XRCC2, DNA2, RMI2, NBN, RAD51C, BLM, ATM, BARD1, RAD51D, RBBP8, RAD51AP1	Prog DC pDC	up	46564	17	25	68	Reactome_Pathways_2024.gmt
DEFECTIVE HOMOLOGOUS RECOMBINATION REPAIR (HRR) DUE TO PALB2 LOSS OF FUNCTION	0.000282395	0.0103398	1.97412	EXO1, BRIP1, BRCA1, RMI1, MRE11, TOP3A, XRCC2, DNA2, RMI2, NBN, RAD51C, BLM, ATM, BARD1, RAD51D, RBBP8, RAD51AP1	Prog DC pDC	up	46565	17	25	68	Reactome_Pathways_2024.gmt
RESOLUTION OF D-LOOP STRUCTURES THROUGH SYNTHESIS-DEPENDENT STRAND ANNEALING (SDSA)	0.000372976	0.0127848	1.97384	EXO1, BRIP1, BRCA1, RMI1, MRE11, TOP3A, XRCC2, DNA2, RMI2, NBN, RAD51C, BLM, ATM, BARD1, RAD51D, RBBP8, RAD51AP1	Prog DC pDC	up	46566	17	27	62.963	Reactome_Pathways_2024.gmt
MEIOTIC RECOMBINATION	0.000435489	0.0137793	1.9497	FIGNL1, BRCA1, MRE11, CDK4, TOP3A, H2AFX, HIST1H3G, NBN, RAD51C, MLH1, BLM, ATM, PSMC3IP, RBBP8	Prog DC pDC	up	46567	14	57	24.5614	Reactome_Pathways_2024.gmt
NUCLEAR ENVELOPE BREAKDOWN	0.000200866	0.0103398	1.92256	NUP98, LPIN2, LMNB1, NDC1, NUP62, CDK1, TMPO, NUP155, NEK7, NUP205, LPIN1, NUP214, NUP133, NUP160, LEMD3, NEK6, NUP50, NEK9	Prog DC pDC	up	46568	18	53	33.9623	Reactome_Pathways_2024.gmt
EXTENSION OF TELOMERES	0.000234035	0.0103398	1.90721	SHQ1, DSCC1, PPP6R3, FEN1, GAR1, POLA1, LIG1, PCNA, PRIM1, DNA2, RFC4, CHTF8, POLD1, BLM, RFC3, POLD3, WRAP53, RFC5	Prog DC pDC	up	46569	18	51	35.2941	Reactome_Pathways_2024.gmt
MEIOSIS	0.000246685	0.0103398	1.90369	FIGNL1, LMNB1, RAD21, ATR, BRCA1, SMC1A, MRE11, CDK4, TOP3A, H2AFX, HIST1H3G, SYNE2, NBN, RAD51C, STAG3, MLH1, BLM, ATM, STAG2, PSMC3IP, RBBP8, SUN2, SMC3, UBE2I, SYNE1, BRCA2, SUN1, POT1, TERF2IP	Prog DC pDC	up	46570	29	89	32.5843	Reactome_Pathways_2024.gmt
MISMATCH REPAIR	0.000992496	0.0211162	1.89579	MSH6, EXO1, LIG1, PCNA, POLD1, PMS2, MLH1, POLD3, MSH2	Prog DC pDC	up	46571	9	15	60	Reactome_Pathways_2024.gmt
REPRODUCTION	0.000228057	0.0103398	1.89327	FIGNL1, LMNB1, RAD21, ATR, BRCA1, TET2, SMC1A, MRE11, CDK4, TOP3A, H2AFX, HIST1H3G, SYNE2, NBN, RAD51C, STAG3, MLH1, BLM, ATM, STAG2, PSMC3IP, RBBP8, SUN2, SMC3, UBE2I, SYNE1, BRCA2, SUN1, POT1, TERF2IP	Prog DC pDC	up	46572	30	127	23.622	Reactome_Pathways_2024.gmt
DEFECTIVE HOMOLOGOUS RECOMBINATION REPAIR (HRR) DUE TO BRCA2 LOSS OF FUNCTION	0.000777174	0.0177599	1.89254	TOPBP1, EXO1, BRIP1, ATR, BRCA1, RMI1, MRE11, TOP3A, XRCC2, DNA2, RMI2, RFC4, NBN, RAD51C, BLM, RFC3, ATM, BARD1, RAD51D, RFC5, RBBP8, RAD51AP1	Prog DC pDC	up	46573	22	41	53.6585	Reactome_Pathways_2024.gmt
DISEASES OF DNA DOUBLE-STRAND BREAK REPAIR	0.000777174	0.0177599	1.89254	TOPBP1, EXO1, BRIP1, ATR, BRCA1, RMI1, MRE11, TOP3A, XRCC2, DNA2, RMI2, RFC4, NBN, RAD51C, BLM, RFC3, ATM, BARD1, RAD51D, RFC5, RBBP8, RAD51AP1	Prog DC pDC	up	46574	22	41	53.6585	Reactome_Pathways_2024.gmt
TRANSPORT OF BILE SALTS AND ORGANIC ACIDS, METAL IONS AND AMINE COMPOUNDS	0.000974179	0.0210901	1.88682	SLC5A3, SLC39A6, SLC44A1, SLC39A4, SLC40A1	Prog DC pDC	up	46575	5	84	5.95238	Reactome_Pathways_2024.gmt
HOMOLOGOUS DNA PAIRING AND STRAND EXCHANGE	0.000527789	0.0158851	1.87658	TOPBP1, EXO1, BRIP1, ATR, BRCA1, RMI1, MRE11, TOP3A, XRCC2, DNA2, RMI2, RFC4, NBN, RAD51C, BLM, RFC3, ATM, BARD1, RAD51D, RFC5, RBBP8, RAD51AP1	Prog DC pDC	up	46576	22	43	51.1628	Reactome_Pathways_2024.gmt
PRESYNAPTIC PHASE OF HOMOLOGOUS DNA PAIRING AND STRAND EXCHANGE	0.000284889	0.0103398	1.87408	TOPBP1, EXO1, BRIP1, ATR, BRCA1, RMI1, MRE11, TOP3A, XRCC2, DNA2, RMI2, RFC4, NBN, RAD51C, BLM, RFC3, ATM, BARD1, RAD51D, RFC5, RBBP8	Prog DC pDC	up	46577	21	40	52.5	Reactome_Pathways_2024.gmt
DNA STRAND ELONGATION	0.000708013	0.0176931	1.87203	FEN1, GINS1, POLA1, MCM4, LIG1, PCNA, MCM3, PRIM1, DNA2, RFC4, GINS2, POLD1, RFC3, POLD3, CDC45	Prog DC pDC	up	46578	15	32	46.875	Reactome_Pathways_2024.gmt
MISMATCH REPAIR (MMR) DIRECTED BY MSH2 MSH6 (MUTSALPHA)	0.00182539	0.0284935	1.86203	MSH6, EXO1, LIG1, PCNA, POLD1, PMS2, MLH1, POLD3, MSH2	Prog DC pDC	up	46579	9	14	64.2857	Reactome_Pathways_2024.gmt
TELOMERE C-STRAND (LAGGING STRAND) SYNTHESIS	0.00126099	0.0232248	1.84345	DSCC1, FEN1, POLA1, LIG1, PCNA, PRIM1, DNA2, RFC4, CHTF8, POLD1, BLM, RFC3, POLD3	Prog DC pDC	up	46580	13	34	38.2353	Reactome_Pathways_2024.gmt
G2 M DNA DAMAGE CHECKPOINT	0.000502441	0.0155003	1.83483	TOPBP1, EXO1, BRIP1, NSD2, ATR, BRCA1, TP53, WEE1, RMI1, CDK1, MRE11, TOP3A, H2AFX, YWHAG, DNA2, RMI2, RFC4, NBN, CHEK2, BLM, RFC3, TP53BP1, RNF8, ATM, BARD1, RFC5, RBBP8	Prog DC pDC	up	46581	27	77	35.0649	Reactome_Pathways_2024.gmt
NUCLEAR PORE COMPLEX (NPC) DISASSEMBLY	0.00138082	0.0236511	1.81299	NUP98, NDC1, NUP62, CDK1, NUP155, NEK7, NUP205, NUP214, NUP133, NUP160, NEK6, NUP50, NEK9	Prog DC pDC	up	46582	13	36	36.1111	Reactome_Pathways_2024.gmt
MISMATCH REPAIR (MMR) DIRECTED BY MSH2 MSH3 (MUTSBETA)	0.00378527	0.0476635	1.81292	EXO1, LIG1, PCNA, POLD1, PMS2, MLH1, POLD3, MSH2	Prog DC pDC	up	46583	8	14	57.1429	Reactome_Pathways_2024.gmt
IMPAIRED BRCA2 BINDING TO RAD51	0.00136729	0.0236511	1.80352	TOPBP1, EXO1, BRIP1, ATR, BRCA1, RMI1, MRE11, TOP3A, DNA2, RMI2, RFC4, NBN, BLM, RFC3, ATM, BARD1, RFC5, RBBP8	Prog DC pDC	up	46584	18	35	51.4286	Reactome_Pathways_2024.gmt
HDR THROUGH SINGLE STRAND ANNEALING (SSA)	0.00182429	0.0284935	1.78667	TOPBP1, EXO1, BRIP1, ATR, BRCA1, RMI1, MRE11, TOP3A, DNA2, RMI2, RFC4, NBN, BLM, RFC3, ATM, BARD1, RFC5, RBBP8	Prog DC pDC	up	46585	18	37	48.6486	Reactome_Pathways_2024.gmt
PKMTS METHYLATE HISTONE LYSINES	0.00224464	0.0327917	1.78029	NSD2, SUZ12, EHMT1, NFKB1, HIST1H3G, SMYD2, ASH1L, SUV39H2, ASH2L, SETDB2, KMT2A, KMT5C, KMT2B, NSD3, ATF7IP	Prog DC pDC	up	46586	15	46	32.6087	Reactome_Pathways_2024.gmt
LAGGING STRAND SYNTHESIS	0.00532144	0.05898	1.77307	FEN1, POLA1, LIG1, PCNA, PRIM1, DNA2, RFC4, POLD1, RFC3, POLD3, RFC5	Prog DC pDC	up	46587	11	20	55	Reactome_Pathways_2024.gmt
DNA DOUBLE-STRAND BREAK REPAIR	8.38706e-05	0.00796125	1.76785	FEN1, FIGNL1, TOPBP1, EXO1, BRIP1, PRKDC, NSD2, ATR, BRCA1, TP53, RMI1, MRE11, TOP3A, H2AFX, XRCC2, RIF1, PCNA, KDM4A, DNA2, EYA3, POLQ, RMI2, RFC4, NBN, CHEK2, GEN1, DCLRE1C, TIMELESS, POLM, RAD51C, POLD1, POLK, POLE, BLM, RFC3, TP53BP1, RNF8, ATM, POLD3, PPP5C, BARD1, POLE2, RAD51D, RFC5, RBBP8, RAD51AP1, XRCC4, HERC2, RAD1, LIG3, CCNA2, SMARCA5, EME1, CLSPN, MDC1, UBE2I	Prog DC pDC	up	46588	56	152	36.8421	Reactome_Pathways_2024.gmt
G1 S-SPECIFIC TRANSCRIPTION	0.00374284	0.0476152	1.76611	TK1, POLA1, CDC25A, E2F6, RBL2, CDK1, DHFR, PCNA, TFDP2, LIN9, CDC6	Prog DC pDC	up	46589	11	29	37.931	Reactome_Pathways_2024.gmt
SIGNALING BY KIT IN DISEASE	0.00530673	0.05898	1.76116	KRAS, KIT, PIK3R1, SOS1, STAT5B, JAK2	Prog DC pDC	up	46590	6	20	30	Reactome_Pathways_2024.gmt
SIGNALING BY PHOSPHORYLATED JUXTAMEMBRANE, EXTRACELLULAR AND KINASE DOMAIN KIT MUTANTS	0.00530673	0.05898	1.76116	KRAS, KIT, PIK3R1, SOS1, STAT5B, JAK2	Prog DC pDC	up	46591	6	20	30	Reactome_Pathways_2024.gmt
RHOB GTPASE CYCLE	0.00184723	0.0284935	1.75967	ERBIN, CIT, FLOT2, ARHGEF3, MYO9A, STK10, RACGAP1, ARHGAP5, PIK3R1, TFRC, ARHGAP32, DIAPH1, ARHGAP35, ARHGAP21	Prog DC pDC	up	46592	14	70	20	Reactome_Pathways_2024.gmt
SUMOYLATION OF CHROMATIN ORGANIZATION PROTEINS	0.00132857	0.0236511	1.75921	CBX5, NUP98, NDC1, NUP62, BMI1, SUZ12, CHD3, SCMH1, PIAS1, NUP155, NUP205, SATB1, PIAS2, NUP214, NUP133, L3MBTL2, NUP160	Prog DC pDC	up	46593	17	58	29.3103	Reactome_Pathways_2024.gmt
NUCLEAR IMPORT OF REV PROTEIN	0.00411589	0.0502872	1.75255	NUP98, NDC1, NUP62, NUP155, NUP205, KPNB1, NUP214, NUP133, NUP160	Prog DC pDC	up	46594	9	35	25.7143	Reactome_Pathways_2024.gmt
TRANSCRIPTIONAL REGULATION BY E2F6	0.00411589	0.0502872	1.75142	CBX5, APAF1, BRCA1, BMI1, SUZ12, E2F6, EHMT1, RYBP, CDC7, TFDP2, MGA	Prog DC pDC	up	46595	11	34	32.3529	Reactome_Pathways_2024.gmt
TRANSPORT OF RIBONUCLEOPROTEINS INTO THE HOST NUCLEUS	0.00606923	0.0629204	1.74619	NUP98, NDC1, NUP62, NUP155, NUP205, KPNB1, NUP214, NUP133, NUP160	Prog DC pDC	up	46596	9	37	24.3243	Reactome_Pathways_2024.gmt
HDR THROUGH HOMOLOGOUS RECOMBINATION (HRR)	0.0010629	0.0212281	1.73415	FIGNL1, TOPBP1, EXO1, BRIP1, ATR, BRCA1, RMI1, MRE11, TOP3A, XRCC2, PCNA, DNA2, RMI2, RFC4, NBN, GEN1, RAD51C, POLD1, POLK, POLE, BLM, RFC3, ATM, POLD3, BARD1, POLE2, RAD51D, RFC5, RBBP8, RAD51AP1	Prog DC pDC	up	46597	30	69	43.4783	Reactome_Pathways_2024.gmt
COHESIN LOADING ONTO CHROMATIN	0.00599793	0.0629204	1.71635	RAD21, SMC1A, PDS5A, MAU2, NIPBL, STAG2, WAPL, SMC3	Prog DC pDC	up	46598	8	10	80	Reactome_Pathways_2024.gmt
MITOTIC TELOPHASE CYTOKINESIS	0.00485027	0.0571075	1.71461	RAD21, SMC1A, PDS5A, MAU2, NIPBL, STAG2, KIF20A, WAPL, SMC3	Prog DC pDC	up	46599	9	13	69.2308	Reactome_Pathways_2024.gmt
PROCESSIVE SYNTHESIS ON THE LAGGING STRAND	0.00673259	0.0654174	1.70941	FEN1, POLA1, LIG1, PCNA, PRIM1, DNA2, POLD1, POLD3	Prog DC pDC	up	46600	8	15	53.3333	Reactome_Pathways_2024.gmt
METAL ION SLC TRANSPORTERS	0.00548292	0.05898	1.70235	SLC39A6, SLC39A4, SLC40A1, SLC39A8	Prog DC pDC	up	46601	4	24	16.6667	Reactome_Pathways_2024.gmt
DEFECTIVE TPR MAY CONFER SUSCEPTIBILITY TOWARDS THYROID PAPILLARY CARCINOMA (TPC)	0.00637363	0.0629204	1.69676	NUP98, NDC1, NUP62, NUP155, NUP205, NUP214, NUP133, NUP160, NUP50	Prog DC pDC	up	46602	9	32	28.125	Reactome_Pathways_2024.gmt
REGULATION OF GLUCOKINASE BY GLUCOKINASE REGULATORY PROTEIN	0.00637363	0.0629204	1.69676	NUP98, NDC1, NUP62, NUP155, NUP205, NUP214, NUP133, NUP160, NUP50	Prog DC pDC	up	46603	9	32	28.125	Reactome_Pathways_2024.gmt
REGULATION OF RUNX1 EXPRESSION AND ACTIVITY	0.00958466	0.0827096	1.6966	CDK6, AGO4, TNRC6B, PTPN11, AGO2, MOV10, PML	Prog DC pDC	up	46604	7	27	25.9259	Reactome_Pathways_2024.gmt
RHOC GTPASE CYCLE	0.00328825	0.0427127	1.69175	ERBIN, CIT, FLOT2, STK10, TMPO, RACGAP1, ABCD3, ARHGEF40, ARHGAP5, PIK3R1, TFRC, ARHGAP32, DIAPH1, ARHGAP35, ARHGAP21, LBR, SLK, LMAN1, ROCK2, ARHGAP26, FMNL3, DEPDC1B, ABR	Prog DC pDC	up	46605	23	74	31.0811	Reactome_Pathways_2024.gmt
SUMOYLATION OF UBIQUITINYLATION PROTEINS	0.00491071	0.0571075	1.68375	NUP98, NDC1, NUP62, PIAS1, NUP155, NUP205, PIAS2, MDM2, NUP214, NUP133, NUP160, PML, NUP50	Prog DC pDC	up	46606	13	39	33.3333	Reactome_Pathways_2024.gmt
DOWNSTREAM SIGNAL TRANSDUCTION	0.00903809	0.0794073	1.68131	KRAS, PIK3R1, PTPN11, SOS1, STAT5B, STAT6, CRK, NCK2, PIK3CB, RASA1, STAT3, NCK1	Prog DC pDC	up	46607	12	29	41.3793	Reactome_Pathways_2024.gmt
HOMOLOGY DIRECTED REPAIR	0.000719191	0.0176931	1.67517	FEN1, FIGNL1, TOPBP1, EXO1, BRIP1, NSD2, ATR, BRCA1, RMI1, MRE11, TOP3A, H2AFX, XRCC2, PCNA, DNA2, POLQ, RMI2, RFC4, NBN, GEN1, TIMELESS, RAD51C, POLD1, POLK, POLE, BLM, RFC3, TP53BP1, RNF8, ATM, POLD3, BARD1, POLE2, RAD51D, RFC5, RBBP8, RAD51AP1, HERC2, RAD1, LIG3, CCNA2, EME1, CLSPN, MDC1, UBE2I	Prog DC pDC	up	46608	45	122	36.8852	Reactome_Pathways_2024.gmt
MITOTIC PROPHASE	0.000738147	0.0176931	1.6721	NUP98, LPIN2, NUMA1, NCAPD3, LMNB1, NDC1, NUP62, MAPK1, CDK1, TMPO, NUP155, H2AFX, HIST1H3G, NEK7, NUP205, RAB2A, SMC2, NCAPG2, LPIN1, NUP214, BLZF1, NUP133, NUP160, LEMD3	Prog DC pDC	up	46609	24	111	21.6216	Reactome_Pathways_2024.gmt
CONDENSATION OF PROMETAPHASE CHROMOSOMES	0.0112243	0.0935862	1.67139	NCAPD2, CDK1, NCAPH, SMC2	Prog DC pDC	up	46610	4	11	36.3636	Reactome_Pathways_2024.gmt
ESTABLISHMENT OF SISTER CHROMATID COHESION	0.013095	0.102267	1.66491	RAD21, SMC1A, ESCO2, PDS5A, STAG2, WAPL, SMC3, ESCO1	Prog DC pDC	up	46611	8	11	72.7273	Reactome_Pathways_2024.gmt
SIGNALING BY PDGF	0.0110677	0.0929085	1.66197	KRAS, PIK3R1, PTPN11, SOS1, STAT5B, STAT6, CRK, NCK2, PIK3CB, RASA1, FURIN, STAT3, NCK1	Prog DC pDC	up	46612	13	58	22.4138	Reactome_Pathways_2024.gmt
REGULATION OF PTEN MRNA TRANSLATION	0.0133028	0.102267	1.66033	AGO4, CNOT6L, PTEN, TNRC6B, AGO2, MOV10	Prog DC pDC	up	46613	6	28	21.4286	Reactome_Pathways_2024.gmt
TELOMERE EXTENSION BY TELOMERASE	0.0144896	0.106895	1.65173	SHQ1, PPP6R3, GAR1	Prog DC pDC	up	46614	3	23	13.0435	Reactome_Pathways_2024.gmt
PROCESSIVE SYNTHESIS ON THE C-STRAND OF THE TELOMERE	0.0142119	0.106895	1.65153	FEN1, LIG1, PCNA, DNA2, POLD1, BLM, POLD3	Prog DC pDC	up	46615	7	19	36.8421	Reactome_Pathways_2024.gmt
INTERACTIONS OF REV WITH HOST CELLULAR PROTEINS	0.00839779	0.0761976	1.64986	NUP98, NDC1, NUP62, NUP155, NUP205, KPNB1, NUP214, NUP133, NUP160	Prog DC pDC	up	46616	9	38	23.6842	Reactome_Pathways_2024.gmt
NEP NS2 INTERACTS WITH THE CELLULAR EXPORT MACHINERY	0.00880669	0.0787497	1.64664	NUP98, NDC1, NUP62, NUP155, NUP205, NUP214, NUP133, NUP160	Prog DC pDC	up	46617	8	38	21.0526	Reactome_Pathways_2024.gmt
VPR-MEDIATED NUCLEAR IMPORT OF PICS	0.00991189	0.0843536	1.64342	NUP98, NDC1, NUP62, NUP155, NUP205, NUP214, NUP133, NUP160	Prog DC pDC	up	46618	8	40	20	Reactome_Pathways_2024.gmt
REGULATION OF ENDOGENOUS RETROELEMENTS BY KRAB-ZFP PROTEINS	0.00911111	0.0794073	1.64043	CBX5, ZNF273, ZNF93, ZNF324, CHD4, CHD3, H2AFX, HIST1H3G, ZNF519	Prog DC pDC	up	46619	9	76	11.8421	Reactome_Pathways_2024.gmt
SLC TRANSPORTER DISORDERS	0.00630205	0.0629204	1.63753	NUP98, NDC1, NUP62, SLC39A4, SLC40A1, NUP155, SLC26A2, NUP205, SLC20A2, SLC12A6, NUP214, NUP133, NUP160, SLC35A3, SLC35A2, NUP50	Prog DC pDC	up	46620	16	99	16.1616	Reactome_Pathways_2024.gmt
POSTMITOTIC NUCLEAR PORE COMPLEX (NPC) REFORMATION	0.0129018	0.10143	1.62765	NUP98, NDC1, NUP62, NUP155, NUP205, KPNB1, NUP133, NUP160	Prog DC pDC	up	46621	8	27	29.6296	Reactome_Pathways_2024.gmt
REMOVAL OF THE FLAP INTERMEDIATE	0.0172923	0.118548	1.62376	FEN1, POLA1, PCNA, PRIM1, DNA2, POLD1, POLD3	Prog DC pDC	up	46622	7	14	50	Reactome_Pathways_2024.gmt
ANCHORING OF THE BASAL BODY TO THE PLASMA MEMBRANE	0.00243943	0.0342075	1.61979	PAFAH1B1, PCNT, CEP78, CCP110, IQCB1, CENPJ, CKAP5, CEP63, CDK5RAP2, CDK1, RAB8A, PRKAR2B, CEP70, PCM1, CNTRL, YWHAG, CEP192, TUBA4A, ALMS1, CEP290, ODF2, TMEM67, OFD1, CEP83, NEK2, TUBG1	Prog DC pDC	up	46623	26	97	26.8041	Reactome_Pathways_2024.gmt
NONHOMOLOGOUS END-JOINING (NHEJ)	0.0138705	0.105008	1.61509	PRKDC, NSD2, BRCA1, MRE11, H2AFX, RIF1, NBN, DCLRE1C, POLM, TP53BP1, RNF8, ATM, BARD1, XRCC4, HERC2	Prog DC pDC	up	46624	15	51	29.4118	Reactome_Pathways_2024.gmt
HDR THROUGH HOMOLOGOUS RECOMBINATION (HRR) OR SINGLE STRAND ANNEALING (SSA)	0.00281988	0.0378232	1.61	FIGNL1, TOPBP1, EXO1, BRIP1, NSD2, ATR, BRCA1, RMI1, MRE11, TOP3A, H2AFX, XRCC2, PCNA, DNA2, RMI2, RFC4, NBN, GEN1, TIMELESS, RAD51C, POLD1, POLK, POLE, BLM, RFC3, TP53BP1, RNF8, ATM, POLD3, BARD1, POLE2, RAD51D, RFC5, RBBP8, RAD51AP1, HERC2, RAD1, CCNA2, EME1, CLSPN, MDC1, UBE2I	Prog DC pDC	up	46625	42	116	36.2069	Reactome_Pathways_2024.gmt
POLYMERASE SWITCHING ON THE C-STRAND OF THE TELOMERE	0.0192766	0.129985	1.60969	DSCC1, POLA1, PCNA, PRIM1, RFC4, CHTF8, POLD1, RFC3, POLD3, RFC5	Prog DC pDC	up	46626	10	26	38.4615	Reactome_Pathways_2024.gmt
DEFECTIVE PYROPTOSIS	0.0204082	0.13321	1.60949	POLA1, SUZ12, H2AFX, HIST1H3G, PRIM1, DNMT3B, DNMT1	Prog DC pDC	up	46627	7	41	17.0732	Reactome_Pathways_2024.gmt
TELOMERE MAINTENANCE	0.00620404	0.0629204	1.60638	SHQ1, DSCC1, PPP6R3, FEN1, GAR1, POLA1, LIG1, H2AFX, PCNA, PRIM1, DNA2, RFC4, CHTF8, POLD1, BLM, RFC3, POLD3, ATRX, WRAP53, RFC5	Prog DC pDC	up	46628	20	92	21.7391	Reactome_Pathways_2024.gmt
POLO-LIKE KINASE MEDIATED EVENTS	0.0206186	0.13321	1.60541	WEE1, CDC25A, LIN9	Prog DC pDC	up	46629	3	16	18.75	Reactome_Pathways_2024.gmt
EXPORT OF VIRAL RIBONUCLEOPROTEINS FROM NUCLEUS	0.0145439	0.106895	1.60517	NUP98, NDC1, NUP62, NUP155, NUP205, NUP214, NUP133, NUP160	Prog DC pDC	up	46630	8	39	20.5128	Reactome_Pathways_2024.gmt
CELL CYCLE, MITOTIC	1.38577e-06	0.000570013	1.601	CC2D1B, TK1, FEN1, PAFAH1B1, NUP98, LPIN2, CDC14A, NUMA1, PCNT, GINS1, NCAPD3, LMNB1, CEP78, CDK6, CCP110, NDC1, NUP62, NCAPD2, RAD21, CENPJ, SPAST, MAPK1, POLA1, ORC2, KNTC1, MCM4, TP53, WEE1, ANAPC7, SPC25, CDC25A, CKAP5, CEP63, E2F2, LIG1, E2F6, ZWINT, RBL2, KIF2C, SKP2, CDK5RAP2, CDK1, DSN1, RAB8A, CENPO, PRKAR2B, BORA, TMPO, CEP70, SMC1A, NUP155, CDK4, PCM1, H2AFX, HIST1H3G, NCAPH, CNTRL, DHFR, CDC7, NEK7, YWHAG, KNL1, NUP205, CHMP6, PCNA, CEP192, TUBA4A, TFDP2, RAB2A, MCM3, KPNB1, SMC2, PRIM1, DNA2, ESCO2, LIN9, ANAPC4, CDC27, PSMB5, RFC4, PDS5A, GINS2, MCM10, ALMS1, NCAPG2, CEP290, LPIN1, CDC6, INCENP, HDAC8, ODF2, NUP214, JAK2, POLD1, MAU2, BUB1, CCNE2, CDC26, BLZF1, POLE, TAOK1, SPDL1, CDC23, NUP133, OFD1, NEK2, RFC3, TUBG1, NUP160, LEMD3, RRM2, LBR, NIPBL, NUDC, CHMP7, KIF2A, POLD3, NEK6, CDC45, EML4, ORC3, STAG2	Prog DC pDC	up	46631	122	516	23.6434	Reactome_Pathways_2024.gmt
INTERACTIONS OF VPR WITH HOST CELLULAR PROTEINS	0.0145246	0.106895	1.59992	NUP98, NDC1, NUP62, NUP155, NUP205, NUP214, NUP133, NUP160	Prog DC pDC	up	46632	8	43	18.6047	Reactome_Pathways_2024.gmt
DNA REPAIR	6.84396e-05	0.00703787	1.59335	REV1, FEN1, FIGNL1, TOPBP1, MSH6, CUL4B, FAN1, EXO1, BRIP1, ERCC6, PRKDC, FANCI, NSD2, ATR, BRCA1, RAD18, TP53, RMI1, LIG1, POLI, PIAS1, DTL, AQR, RNF111, MRE11, TOP3A, H2AFX, XRCC2, UNG, USP1, RIF1, PCNA, KDM4A, DNA2, EYA3, POLQ, RMI2, RFC4, NBN, CHEK2, GEN1, ERCC3, DCLRE1C, TIMELESS, POLM, USP10, RAD51C, ERCC5, USP7, POLD1, PMS2, POLK, MUTYH, POLE, MLH1, FANCG, BLM, CUL4A, RFC3, GTF2H1, TP53BP1, RNF8, FANCA, ATM, ASCC3, POLD3, MSH2, FANCL, PPP5C, ACTR8, BARD1, CHD1L, POLE2, CDK7, RAD51D, RFC5, RBBP8, RAD51AP1, XRCC4, GTF2H2, POLR2B, COPS7A, XPC, PCLAF, UBA7, TRIM25, REV3L, RBX1, MPG, HERC2, ZNF830, RAD1, LIG3, ERCC2, CCNA2, SMARCA5, EME1, RCHY1, CLSPN, MDC1, DDB2, UBE2I, COPS4	Prog DC pDC	up	46633	103	312	33.0128	Reactome_Pathways_2024.gmt
MEIOTIC SYNAPSIS	0.0218757	0.137028	1.59037	LMNB1, RAD21, ATR, BRCA1, SMC1A, H2AFX, SYNE2, STAG3, STAG2, SUN2, SMC3, UBE2I, SYNE1, SUN1, POT1, TERF2IP	Prog DC pDC	up	46634	16	59	27.1186	Reactome_Pathways_2024.gmt
HCMV EARLY EVENTS	0.00757924	0.0719445	1.58639	NUP98, TBL1XR1, NDC1, NUP62, SUZ12, NFKB1, NUP155, HIST1H3G, NUP205, TUBA4A, ITGB1, CBX1, NUP214, NUP133, NUP160, CREB1, PML, NUP50	Prog DC pDC	up	46635	18	205	8.78049	Reactome_Pathways_2024.gmt
CONDENSATION OF PROPHASE CHROMOSOMES	0.0236422	0.142314	1.58534	NCAPD3, CDK1, H2AFX, HIST1H3G, SMC2, NCAPG2	Prog DC pDC	up	46636	6	42	14.2857	Reactome_Pathways_2024.gmt
REV-MEDIATED NUCLEAR EXPORT OF HIV RNA	0.0154799	0.111709	1.58265	NUP98, NDC1, NUP62, NUP155, NUP205, NUP214, NUP133, NUP160	Prog DC pDC	up	46637	8	36	22.2222	Reactome_Pathways_2024.gmt
SIGNALING BY SCF-KIT	0.0195949	0.131325	1.58034	CBL, TEC, KRAS, KIT, PIK3R1, PTPN11, SOS1, STAT5B, JAK2, FER, GAB2	Prog DC pDC	up	46638	11	43	25.5814	Reactome_Pathways_2024.gmt
ALK MUTANTS BIND TKIS	0.0297828	0.16663	1.5668	BIRC6, CLTC, HIP1, PRKAR1A, EML4	Prog DC pDC	up	46639	5	12	41.6667	Reactome_Pathways_2024.gmt
DEPOLYMERIZATION OF THE NUCLEAR LAMINA	0.0300863	0.16663	1.56554	LPIN2, LMNB1, CDK1, TMPO, LPIN1, LEMD3	Prog DC pDC	up	46640	6	15	40	Reactome_Pathways_2024.gmt
LOSS OF NLP FROM MITOTIC CENTROSOMES	0.00808501	0.0744545	1.56342	PAFAH1B1, PCNT, CEP78, CCP110, CENPJ, CKAP5, CEP63, CDK5RAP2, CDK1, PRKAR2B, CEP70, PCM1, CNTRL, YWHAG, CEP192, TUBA4A, ALMS1, CEP290, ODF2, OFD1, NEK2, TUBG1	Prog DC pDC	up	46641	22	69	31.8841	Reactome_Pathways_2024.gmt
LOSS OF PROTEINS REQUIRED FOR INTERPHASE MICROTUBULE ORGANIZATION FROM THE CENTROSOME	0.00808501	0.0744545	1.56342	PAFAH1B1, PCNT, CEP78, CCP110, CENPJ, CKAP5, CEP63, CDK5RAP2, CDK1, PRKAR2B, CEP70, PCM1, CNTRL, YWHAG, CEP192, TUBA4A, ALMS1, CEP290, ODF2, OFD1, NEK2, TUBG1	Prog DC pDC	up	46642	22	69	31.8841	Reactome_Pathways_2024.gmt
SIGNALING BY CYTOSOLIC FGFR1 FUSION MUTANTS	0.0297708	0.16663	1.56323	FGFR1OP2, CNTRL, PIK3R1, STAT5B, MYO18A, CUX1, GAB2, CPSF6, ZMYM2	Prog DC pDC	up	46643	9	18	50	Reactome_Pathways_2024.gmt
ANTIGEN ACTIVATES B CELL RECEPTOR (BCR) LEADING TO GENERATION OF SECOND MESSENGERS	0.0231795	0.141757	1.56285	SYK, DAPP1, ITPR1, ITPR2, PIK3R1, CD79B, SOS1, PLCG2	Prog DC pDC	up	46644	8	95	8.42105	Reactome_Pathways_2024.gmt
ASSEMBLY OF THE ORC COMPLEX AT THE ORIGIN OF REPLICATION	0.0307628	0.16663	1.55785	ORC2, H2AFX, HIST1H3G, KPNB1, ORC3, ORC1, ORC6, ORC4	Prog DC pDC	up	46645	8	37	21.6216	Reactome_Pathways_2024.gmt
COMPETING ENDOGENOUS RNAS (CERNAS) REGULATE PTEN TRANSLATION	0.0324716	0.168361	1.55589	AGO4, CNOT6L, TNRC6B, AGO2, MOV10	Prog DC pDC	up	46646	5	19	26.3158	Reactome_Pathways_2024.gmt
MITOTIC PROMETAPHASE	0.000577873	0.0161937	1.55214	PAFAH1B1, NUP98, NUMA1, PCNT, CEP78, CCP110, NCAPD2, RAD21, CENPJ, KNTC1, SPC25, CKAP5, CEP63, ZWINT, KIF2C, CDK5RAP2, CDK1, DSN1, CENPO, PRKAR2B, CEP70, SMC1A, PCM1, NCAPH, CNTRL, NEK7, YWHAG, KNL1, CEP192, TUBA4A, SMC2, PDS5A, ALMS1, CEP290, INCENP, HDAC8, ODF2, BUB1, TAOK1, SPDL1, NUP133, OFD1, NEK2, TUBG1, NUP160, NUDC, KIF2A, NEK6, EML4, STAG2, KIF18A, NUF2, TUBGCP3, CENPP, BUB3	Prog DC pDC	up	46647	55	203	27.0936	Reactome_Pathways_2024.gmt
REGULATION OF NPAS4 GENE EXPRESSION	0.0324257	0.168361	1.55153	AGO4, TNRC6B, AGO2, NR3C1, MOV10, SRF, TNRC6C, AGO3	Prog DC pDC	up	46648	8	14	57.1429	Reactome_Pathways_2024.gmt
AURKA ACTIVATION BY TPX2	0.00832755	0.07612	1.55085	PAFAH1B1, PCNT, CEP78, CCP110, CENPJ, CKAP5, CEP63, CDK5RAP2, CDK1, PRKAR2B, CEP70, PCM1, CNTRL, YWHAG, CEP192, TUBA4A, ALMS1, CEP290, ODF2, OFD1, NEK2, TUBG1	Prog DC pDC	up	46649	22	72	30.5556	Reactome_Pathways_2024.gmt
TGFBR3 EXPRESSION	0.0322232	0.168361	1.54188	SMAD4, AGO4, SP1, TNRC6B, AGO2, MOV10, SMAD3, TCF12, TNRC6C, AGO3, RXRA, HELLS	Prog DC pDC	up	46650	12	28	42.8571	Reactome_Pathways_2024.gmt
GAB1 SIGNALOSOME	0.0403309	0.194408	1.52906	PAG1, PIK3R1, PTPN11	Prog DC pDC	up	46651	3	17	17.6471	Reactome_Pathways_2024.gmt
SYNTHESIS OF PIPS AT THE EARLY ENDOSOME MEMBRANE	0.0410267	0.195607	1.52266	MTMR4, INPP4A, PIKFYVE, INPP5F, PIK3C3, MTM1	Prog DC pDC	up	46652	6	16	37.5	Reactome_Pathways_2024.gmt
RHOG GTPASE CYCLE	0.0226131	0.139523	1.49676	ERBIN, DOCK1, VAV3, TMPO, DOCK2, LAMTOR1, CYFIP1, ARHGAP5, PIK3R1, TFRC, ARHGAP32, ITGB1, SHMT2, ARHGAP35, ARHGAP21, LEMD3, LBR, LMAN1, PGRMC2	Prog DC pDC	up	46653	19	74	25.6757	Reactome_Pathways_2024.gmt
FCERI MEDIATED CA+2 MOBILIZATION	0.0407986	0.195607	1.49498	SYK, VAV3, PPP3CB, TEC, ITPR1, ITPR2, NFATC2, SOS1, PLCG2	Prog DC pDC	up	46654	9	110	8.18182	Reactome_Pathways_2024.gmt
SIGNALING BY NTRK2 (TRKB)	0.0470714	0.213552	1.49316	CDK5R1, KRAS, PIK3R1, PTPN11, SOS1	Prog DC pDC	up	46655	5	25	20	Reactome_Pathways_2024.gmt
CHROMOSOME MAINTENANCE	0.0117869	0.0963247	1.48694	SHQ1, DSCC1, PPP6R3, FEN1, GAR1, POLA1, MIS18BP1, LIG1, CENPO, H2AFX, KNL1, PCNA, PRIM1, DNA2, RFC4, CHTF8, POLD1, BLM, RFC3, POLD3, ATRX, WRAP53, CENPP, RFC5	Prog DC pDC	up	46656	24	119	20.1681	Reactome_Pathways_2024.gmt
SPHINGOLIPID DE NOVO BIOSYNTHESIS	0.0456809	0.208008	1.48472	SPTLC2, CERS6, CYB5B	Prog DC pDC	up	46657	3	37	8.10811	Reactome_Pathways_2024.gmt
LEADING STRAND SYNTHESIS	0.0550401	0.227918	1.47949	POLA1, PCNA, PRIM1, RFC4, POLD1, RFC3, POLD3, RFC5	Prog DC pDC	up	46658	8	14	57.1429	Reactome_Pathways_2024.gmt
POLYMERASE SWITCHING	0.0550401	0.227918	1.47949	POLA1, PCNA, PRIM1, RFC4, POLD1, RFC3, POLD3, RFC5	Prog DC pDC	up	46659	8	14	57.1429	Reactome_Pathways_2024.gmt
REGULATION OF TP53 ACTIVITY THROUGH PHOSPHORYLATION	0.0129047	0.10143	1.47658	TOPBP1, EXO1, BRIP1, ATR, BRCA1, TP53, RMI1, CDK5R1, HIPK2, TP53RK, MRE11, PRKAB2, TOP3A, DNA2, TAF7, TAF5, RMI2, RFC4, NBN, SUPT16H, CHEK2, MDM2, PRKAA1, BLM, RFC3, ATM, HIPK1, STK11, BARD1, RFC5, RBBP8	Prog DC pDC	up	46660	31	92	33.6957	Reactome_Pathways_2024.gmt
SIGNALING BY FGFR1 IN DISEASE	0.043573	0.203354	1.4739	FGFR1OP2, KRAS, CNTRL, PIK3R1, SOS1, STAT5B, MYO18A, CUX1, GAB2, ERLIN2, CPSF6, ZMYM2	Prog DC pDC	up	46661	12	38	31.5789	Reactome_Pathways_2024.gmt
PRC2 METHYLATES HISTONES AND DNA	0.056017	0.230417	1.46668	SUZ12, H2AFX, HIST1H3G, DNMT3B, PHF19, DNMT1	Prog DC pDC	up	46662	6	41	14.6341	Reactome_Pathways_2024.gmt
PROCESSING OF DNA DOUBLE-STRAND BREAK ENDS	0.0266667	0.15522	1.4664	TOPBP1, EXO1, BRIP1, NSD2, ATR, BRCA1, RMI1, MRE11, TOP3A, H2AFX, DNA2, RMI2, RFC4, NBN, TIMELESS, BLM, RFC3, TP53BP1, RNF8, ATM, BARD1, RFC5, RBBP8, HERC2, RAD1, CCNA2, CLSPN, MDC1, UBE2I	Prog DC pDC	up	46663	29	80	36.25	Reactome_Pathways_2024.gmt
FLT3 SIGNALING	0.0393631	0.191992	1.46094	CBL, FOXO3, SYK, PTPRJ, KRAS, PIK3R1, PTPN11, SOS1, STAT5B, ABL2, FLT3, GAB2	Prog DC pDC	up	46664	12	38	31.5789	Reactome_Pathways_2024.gmt
REGULATION OF TP53 ACTIVITY	0.00774226	0.0723924	1.46013	TOPBP1, EXO1, BRIP1, ATR, BRCA1, MAP2K6, TP53, RMI1, RNF34, CHD4, CHD3, EHMT1, CDK1, CDK5R1, HIPK2, TP53RK, MRE11, PRKAB2, TOP3A, SMYD2, DNA2, MTOR, TAF7, TAF5, RMI2, RFC4, NBN, SUPT16H, CHEK2, MDM2, PRKAA1, USP7, KAT6A, BLM, RFC3, ATM, BRPF1, HIPK1, STK11, BARD1, PML, RFC5, RBBP8	Prog DC pDC	up	46665	43	160	26.875	Reactome_Pathways_2024.gmt
RUNX1 REGULATES GENES INVOLVED IN MEGAKARYOCYTE DIFFERENTIATION AND PLATELET FUNCTION	0.04367	0.203354	1.45794	PRMT6, AGO4, H2AFX, HIST1H3G, ASH2L, TNRC6B, KMT2A, KMT2B, MOV10, KAT2B	Prog DC pDC	up	46666	10	65	15.3846	Reactome_Pathways_2024.gmt
SUMOYLATION OF DNA DAMAGE RESPONSE AND REPAIR PROTEINS	0.0210648	0.134684	1.45733	NUP98, NDC1, NUP62, RAD21, BRCA1, BMI1, SCMH1, PIAS1, SMC1A, NUP155, NUP205, SMC6, PIAS2, NUP214, BLM, NUP133, NUP160, STAG2, PML, NUP50, NSMCE4A, XRCC4, XPC, HERC2, SMC3, SMC5, MDC1, UBE2I	Prog DC pDC	up	46667	28	77	36.3636	Reactome_Pathways_2024.gmt
REMOVAL OF THE FLAP INTERMEDIATE FROM THE C-STRAND	0.0617703	0.245886	1.45584	FEN1, PCNA, DNA2, POLD1, POLD3	Prog DC pDC	up	46668	5	17	29.4118	Reactome_Pathways_2024.gmt
NOTCH4 INTRACELLULAR DOMAIN REGULATES TRANSCRIPTION	0.0663298	0.255784	1.45399	NOTCH2, NOTCH1, CREBBP, KAT2B, MAML3, SMAD3	Prog DC pDC	up	46669	6	20	30	Reactome_Pathways_2024.gmt
GENE SILENCING BY RNA	0.0264977	0.154968	1.45073	NUP98, NDC1, NUP62, XPO5, AGO4, NUP155, H2AFX, HIST1H3G, DICER1, NUP205, TNRC6B, AGO2, TSNAX, NUP214, NUP133, NUP160, NUP50, ELAC2, DROSHA, POLR2B	Prog DC pDC	up	46670	20	134	14.9254	Reactome_Pathways_2024.gmt
SUMOYLATION OF SUMOYLATION PROTEINS	0.0415745	0.197111	1.4505	NUP98, NDC1, NUP62, NUP155, NUP205, NUP214, NUP133, NUP160	Prog DC pDC	up	46671	8	35	22.8571	Reactome_Pathways_2024.gmt
RHOA GTPASE CYCLE	0.0158693	0.113195	1.44323	ARHGAP11A, ERBIN, CIT, VAV3, FLOT2, ARHGEF3, MYO9A, STK10, TMPO, DOCK2, RACGAP1, ABCD3, ARHGEF40, ARHGAP5, PIK3R1, TFRC, ARHGAP32, ARHGAP19, DIAPH1, ARHGAP35, ARHGAP21, ARHGAP10, LBR, SLK, LMAN1, PGRMC2, ARHGAP31	Prog DC pDC	up	46672	27	149	18.1208	Reactome_Pathways_2024.gmt
HEME SIGNALING	0.0475981	0.214563	1.43313	CLOCK, TBL1XR1, NCOA6, NFE2L2, NCOA2, CRTC3, RAI1, ATF2, PGRMC2, CREBBP, CREB1	Prog DC pDC	up	46673	11	47	23.4043	Reactome_Pathways_2024.gmt
FACTORS INVOLVED IN MEGAKARYOCYTE DEVELOPMENT AND PLATELET PRODUCTION	0.0218475	0.137028	1.42949	CBX5, DOCK1, KIF4A, KIF15, KIF11, MFN1, TP53, WEE1, PRKACB, KIF2C, PRKAR2B, DOCK8, KIF13B, DOCK2, RACGAP1, VPS45, HIST1H3G, DOCK11, DOCK7, TUBA4A, KIFC1, RCOR1, PRKAR1A, RAD51C, JAK2	Prog DC pDC	up	46674	25	158	15.8228	Reactome_Pathways_2024.gmt
CHROMATIN MODIFYING ENZYMES	0.00495179	0.0571075	1.42865	CLOCK, EP400, TBL1XR1, PRMT3, NSD2, SMARCC1, PRMT6, KDM5D, KDM7A, CHD4, SUZ12, CHD3, SUDS3, EHMT1, NFKB1, ATXN7L3, NCOA2, CDK4, H2AFX, HIST1H3G, SMYD2, ASH1L, SUV39H2, ASH2L, SETDB2, KDM4A, RCOR1, SMARCC2, ARID2, HDAC8, ARID5B, JAK2, KAT6A, TRRAP, ATF2, KMT2A, ING4, YEATS4, KAT8, TAF5L, KMT5C, KMT2B, CREBBP, KDM2A, NSD3, BRPF1, KDM5B, BRD8, ATF7IP, KAT2B, JADE2, SAP30L, ARID1B, KDM5A	Prog DC pDC	up	46675	54	238	22.6891	Reactome_Pathways_2024.gmt
CHROMATIN ORGANIZATION	0.00495179	0.0571075	1.42865	CLOCK, EP400, TBL1XR1, PRMT3, NSD2, SMARCC1, PRMT6, KDM5D, KDM7A, CHD4, SUZ12, CHD3, SUDS3, EHMT1, NFKB1, ATXN7L3, NCOA2, CDK4, H2AFX, HIST1H3G, SMYD2, ASH1L, SUV39H2, ASH2L, SETDB2, KDM4A, RCOR1, SMARCC2, ARID2, HDAC8, ARID5B, JAK2, KAT6A, TRRAP, ATF2, KMT2A, ING4, YEATS4, KAT8, TAF5L, KMT5C, KMT2B, CREBBP, KDM2A, NSD3, BRPF1, KDM5B, BRD8, ATF7IP, KAT2B, JADE2, SAP30L, ARID1B, KDM5A	Prog DC pDC	up	46676	54	238	22.6891	Reactome_Pathways_2024.gmt
REGULATION OF MITF-M-DEPENDENT GENES INVOLVED IN APOPTOSIS	0.0788697	0.279946	1.42473	AGO4, BCL2, DICER1, TNRC6B, AGO2, MOV10	Prog DC pDC	up	46677	6	19	31.5789	Reactome_Pathways_2024.gmt
NUCLEAR ENVELOPE (NE) REASSEMBLY	0.0365181	0.182347	1.41825	CC2D1B, NUP98, LMNB1, NDC1, NUP62, SPAST, CDK1, TMPO, NUP155, NUP205, CHMP6, TUBA4A, KPNB1	Prog DC pDC	up	46678	13	75	17.3333	Reactome_Pathways_2024.gmt
DOWNSTREAM SIGNALING OF ACTIVATED FGFR1	0.0835585	0.284838	1.41568	KRAS, PIK3R1, PTPN11, SOS1	Prog DC pDC	up	46679	4	31	12.9032	Reactome_Pathways_2024.gmt
DOWNSTREAM SIGNALING OF ACTIVATED FGFR2	0.0835585	0.284838	1.41568	KRAS, PIK3R1, PTPN11, SOS1	Prog DC pDC	up	46680	4	30	13.3333	Reactome_Pathways_2024.gmt
DOWNSTREAM SIGNALING OF ACTIVATED FGFR3	0.0835585	0.284838	1.41568	KRAS, PIK3R1, PTPN11, SOS1	Prog DC pDC	up	46681	4	25	16	Reactome_Pathways_2024.gmt
DOWNSTREAM SIGNALING OF ACTIVATED FGFR4	0.0835585	0.284838	1.41568	KRAS, PIK3R1, PTPN11, SOS1	Prog DC pDC	up	46682	4	27	14.8148	Reactome_Pathways_2024.gmt
RECRUITMENT OF NUMA TO MITOTIC CENTROSOMES	0.0305932	0.16663	1.41553	PAFAH1B1, NUMA1, PCNT, CEP78, CCP110, CENPJ, CKAP5, CEP63, CDK5RAP2, CDK1, PRKAR2B, CEP70, PCM1, CNTRL, YWHAG, CEP192, TUBA4A, ALMS1, CEP290	Prog DC pDC	up	46683	19	94	20.2128	Reactome_Pathways_2024.gmt
RMTS METHYLATE HISTONE ARGININES	0.0610989	0.244792	1.41482	PRMT3, SMARCC1, PRMT6, CDK4, H2AFX, HIST1H3G, SMARCC2, ARID2, JAK2	Prog DC pDC	up	46684	9	48	18.75	Reactome_Pathways_2024.gmt
NEPHRIN FAMILY INTERACTIONS	0.0835262	0.284838	1.41448	WASL, SPTBN1, PIK3R1, ACTN4, CASK, NCK2, PIK3CB	Prog DC pDC	up	46685	7	23	30.4348	Reactome_Pathways_2024.gmt
MET ACTIVATES RAP1 AND RAC1	0.0897622	0.299552	1.40671	RAP1B, DOCK7, CRK	Prog DC pDC	up	46686	3	11	27.2727	Reactome_Pathways_2024.gmt
ACTIVATION OF ATR IN RESPONSE TO REPLICATION STRESS	0.0534807	0.227918	1.40365	ATR, ORC2, MCM4, CDC25A, CDC7, MCM3, RFC4, MCM10, CDC6, RFC3, CDC45, ORC3, RFC5, RAD1, ORC1, ORC6, CLSPN	Prog DC pDC	up	46687	17	37	45.9459	Reactome_Pathways_2024.gmt
PROTEIN-PROTEIN INTERACTIONS AT SYNAPSES	0.0832612	0.284838	1.39922	PPFIA1, FLOT2, RTN3, EPB41L2	Prog DC pDC	up	46688	4	88	4.54545	Reactome_Pathways_2024.gmt
PURINE SALVAGE	0.0945191	0.306133	1.39906	ADK, DCK	Prog DC pDC	up	46689	2	13	15.3846	Reactome_Pathways_2024.gmt
RHOV GTPASE CYCLE	0.0590569	0.239353	1.39557	CCP110, WASL, SPTBN1, CLTC, ARHGAP12, MYO9A, USP9X, PIK3R1	Prog DC pDC	up	46690	8	37	21.6216	Reactome_Pathways_2024.gmt
SUMOYLATION OF DNA REPLICATION PROTEINS	0.0535155	0.227918	1.39495	NUP98, NDC1, NUP62, NUP155, NUP205, PCNA, INCENP, NUP214, TOP2B, NUP133, NUP160	Prog DC pDC	up	46691	11	46	23.913	Reactome_Pathways_2024.gmt
SUMO E3 LIGASES SUMOYLATE TARGET PROTEINS	0.0114599	0.0942767	1.39281	CBX5, NUP98, NDC1, NUP62, RAD21, BRCA1, TP53, BMI1, SUZ12, CHD3, SCMH1, HIPK2, PIAS1, SMC1A, NUP155, NCOA2, NUP205, PCNA, SATB1, DNMT3B, SMC6, PIAS2, MDM2, INCENP, NUP214, TOP2B, NR3C1, BLM, NUP133, L3MBTL2, NUP160, TP53BP1, NR2C1, DNMT1, CREBBP	Prog DC pDC	up	46692	35	170	20.5882	Reactome_Pathways_2024.gmt
PLC BETA MEDIATED EVENTS	0.0679121	0.256844	1.39208	PLCB1, GNAQ, MAPK1, PRKACB, PRKAR2B, CAMKK2, ITPR1, ITPR2	Prog DC pDC	up	46693	8	49	16.3265	Reactome_Pathways_2024.gmt
CONSTITUTIVE SIGNALING BY EGFRVIII	0.0972836	0.309402	1.3919	CBL, KRAS, PIK3R1, SOS1	Prog DC pDC	up	46694	4	15	26.6667	Reactome_Pathways_2024.gmt
SIGNALING BY EGFRVIII IN CANCER	0.0972836	0.309402	1.3919	CBL, KRAS, PIK3R1, SOS1	Prog DC pDC	up	46695	4	15	26.6667	Reactome_Pathways_2024.gmt
FGFR1 MUTANT RECEPTOR ACTIVATION	0.091263	0.300324	1.38443	FGFR1OP2, CNTRL, PIK3R1, STAT5B, MYO18A, CUX1, GAB2, ERLIN2, CPSF6, ZMYM2	Prog DC pDC	up	46696	10	31	32.2581	Reactome_Pathways_2024.gmt
NORC NEGATIVELY REGULATES RRNA EXPRESSION	0.0595104	0.239987	1.3795	POLR1A, SUDS3, H2AFX, HIST1H3G, DNMT3B, POLR1B, ERCC3, TAF1B, GTF2H1, DNMT1, CDK7, SAP30L, TTF1, GTF2H2, TAF1D, ERCC2, SMARCA5, GTF2H3, SAP30	Prog DC pDC	up	46697	19	76	25	Reactome_Pathways_2024.gmt
MISCELLANEOUS TRANSPORT AND BINDING EVENTS	0.102251	0.318942	1.37936	ANKH, LRRC8B, LRRC8C, ADD1, MAGT1, MMGT1, NIPAL3, LRRC8A	Prog DC pDC	up	46698	8	26	30.7692	Reactome_Pathways_2024.gmt
RAC1 GTPASE CYCLE	0.0197305	0.131325	1.3771	ERBIN, DOCK1, CIT, VAV3, RALBP1, WASL, ARHGAP12, NCF2, DOCK8, WIPF1, TMPO, DOCK2, WASF2, ARHGEF39, RACGAP1, ARHGEF6, DOCK11, LAMTOR1, DOCK7, CYFIP1, ARHGAP5, PIK3R1, TFRC, ABI2, ARHGAP32, ITGB1, SOS1, ARHGAP35, ARHGAP21, ARHGAP10, SRGAP3, SPATA13, LEMD3, LBR, ABL2	Prog DC pDC	up	46699	35	184	19.0217	Reactome_Pathways_2024.gmt
NS1 MEDIATED EFFECTS ON HOST PATHWAYS	0.0647098	0.250746	1.37705	NUP98, NDC1, NUP62, NUP155, NUP205, KPNB1, NUP214, NUP133, NUP160	Prog DC pDC	up	46700	9	42	21.4286	Reactome_Pathways_2024.gmt
M PHASE	0.00223505	0.0327917	1.37468	CC2D1B, PAFAH1B1, NUP98, LPIN2, NUMA1, PCNT, NCAPD3, LMNB1, CEP78, CCP110, NDC1, NUP62, NCAPD2, RAD21, CENPJ, SPAST, MAPK1, KNTC1, ANAPC7, SPC25, CKAP5, CEP63, ZWINT, KIF2C, CDK5RAP2, CDK1, DSN1, CENPO, PRKAR2B, TMPO, CEP70, SMC1A, NUP155, PCM1, H2AFX, HIST1H3G, NCAPH, CNTRL, NEK7, YWHAG, KNL1, NUP205, CHMP6, CEP192, TUBA4A, RAB2A, KPNB1, SMC2, ANAPC4, CDC27, PSMB5, PDS5A, ALMS1, NCAPG2, CEP290, LPIN1, INCENP, HDAC8, ODF2, NUP214, MAU2, BUB1, CDC26, BLZF1, TAOK1, SPDL1, CDC23, NUP133, OFD1, NEK2, TUBG1, NUP160, LEMD3, LBR, NIPBL, NUDC, CHMP7, KIF2A, NEK6, EML4, STAG2	Prog DC pDC	up	46701	81	372	21.7742	Reactome_Pathways_2024.gmt
TP53 REGULATES TRANSCRIPTION OF GENES INVOLVED IN G2 CELL CYCLE ARREST	0.103375	0.320515	1.37461	TP53, RBL2, CDK1, PCNA, TFDP2	Prog DC pDC	up	46702	5	18	27.7778	Reactome_Pathways_2024.gmt
INOSITOL PHOSPHATE METABOLISM	0.0826591	0.284838	1.37359	MINPP1, PLCB1, PPIP5K2, INPP5D, PTEN, NUDT3, INPP4A	Prog DC pDC	up	46703	7	48	14.5833	Reactome_Pathways_2024.gmt
MET PROMOTES CELL MOTILITY	0.106459	0.325175	1.37129	RAP1B, DOCK7, ITGB1, COL24A1, CRK	Prog DC pDC	up	46704	5	41	12.1951	Reactome_Pathways_2024.gmt
G-PROTEIN MEDIATED EVENTS	0.0720582	0.266227	1.37097	PLCB1, GNAQ, MAPK1, PRKACB, PRKAR2B, CAMKK2, ITPR1, ITPR2	Prog DC pDC	up	46705	8	54	14.8148	Reactome_Pathways_2024.gmt
G0 AND EARLY G1	0.0827887	0.284838	1.37001	CDC25A, RBL2, CDK1, PCNA, TFDP2, LIN9, CDC6, CCNE2	Prog DC pDC	up	46706	8	27	29.6296	Reactome_Pathways_2024.gmt
ACTIVATION OF THE PRE-REPLICATIVE COMPLEX	0.0680617	0.256844	1.36968	POLA1, ORC2, MCM4, CDC7, MCM3, PRIM1, MCM10, CDC6, POLE, CDC45, ORC3, POLE2	Prog DC pDC	up	46707	12	33	36.3636	Reactome_Pathways_2024.gmt
FOXO-MEDIATED TRANSCRIPTION OF OXIDATIVE STRESS, METABOLIC AND NEURONAL GENES	0.109052	0.331454	1.36446	FOXO3, SMAD2, SMAD4	Prog DC pDC	up	46708	3	31	9.67742	Reactome_Pathways_2024.gmt
RHOD GTPASE CYCLE	0.0704414	0.261964	1.36072	LMNB1, ARHGAP12, TMPO, RACGAP1, ARHGAP5, PIK3R1, ARHGAP32, DIAPH1, ARHGAP35, ARHGAP21, LEMD3, LBR, LMAN1, PGRMC2, ARHGAP26, SLC4A7, DEPDC1B, DIAPH2, TOR1AIP1	Prog DC pDC	up	46709	19	53	35.8491	Reactome_Pathways_2024.gmt
INTEGRATION OF ENERGY METABOLISM	0.0591594	0.239353	1.36041	ADIPOR2, MLX, PLCB1, GNAQ, PRKACB, PRKAR2B, PRKAB2, ITPR1, ITPR2, ACSL3	Prog DC pDC	up	46710	10	108	9.25926	Reactome_Pathways_2024.gmt
HDR THROUGH MMEJ (ALT-NHEJ)	0.119726	0.347883	1.35991	FEN1, MRE11, POLQ, NBN, RBBP8, LIG3, BRCA2	Prog DC pDC	up	46711	7	12	58.3333	Reactome_Pathways_2024.gmt
RHOF GTPASE CYCLE	0.0764654	0.276436	1.3579	LMNB1, ARHGAP12, TMPO, ARHGAP5, PIK3R1, ARHGAP32, DIAPH1, ARHGAP21, MTMR1, SENP1, SLC4A7, DEPDC1B, DIAPH2, TOR1AIP1, FAM169A	Prog DC pDC	up	46712	15	42	35.7143	Reactome_Pathways_2024.gmt
SIGNALING BY ERBB2 ECD MUTANTS	0.118972	0.347883	1.3556	ERBIN, KRAS, PIK3R1, SOS1	Prog DC pDC	up	46713	4	16	25	Reactome_Pathways_2024.gmt
CHROMATIN MODIFICATIONS DURING THE MATERNAL TO ZYGOTIC TRANSITION (MZT)	0.123268	0.351889	1.35451	METTL23, H2AFX, HIST1H3G, UNG, UHRF1, KDM5B, KDM5A, TET3	Prog DC pDC	up	46714	8	39	20.5128	Reactome_Pathways_2024.gmt
SYNTHESIS OF PIPS AT THE LATE ENDOSOME MEMBRANE	0.123475	0.351889	1.35434	MTMR4, PIKFYVE, PIK3C3, MTM1, MTMR9	Prog DC pDC	up	46715	5	11	45.4545	Reactome_Pathways_2024.gmt
SUMOYLATION	0.0206134	0.13321	1.35133	CBX5, NUP98, NDC1, NUP62, RAD21, BRCA1, TP53, BMI1, SUZ12, CHD3, SCMH1, HIPK2, PIAS1, SMC1A, NUP155, NCOA2, NUP205, PCNA, SATB1, DNMT3B, SMC6, PIAS2, MDM2, INCENP, NUP214, TOP2B, NR3C1, BLM, NUP133, L3MBTL2, NUP160, TP53BP1, NR2C1, DNMT1, CREBBP, STAG2, SENP1	Prog DC pDC	up	46716	37	176	21.0227	Reactome_Pathways_2024.gmt
RORA ACTIVATES GENE EXPRESSION	0.118662	0.347883	1.35128	TBL1XR1, NCOA6, NCOA2, CREBBP, CPT1A	Prog DC pDC	up	46717	5	18	27.7778	Reactome_Pathways_2024.gmt
CA2+ PATHWAY	0.0762222	0.276436	1.34952	FZD6, PLCB1, MAP3K7, PPP3CB, AGO4, KRAS, ITPR1, ITPR2, TNRC6B, AGO2	Prog DC pDC	up	46718	10	63	15.873	Reactome_Pathways_2024.gmt
INFLAMMASOMES	0.119276	0.347883	1.34835	PANX1, BCL2L1, NFKB1, BCL2, NLRP3	Prog DC pDC	up	46719	5	25	20	Reactome_Pathways_2024.gmt
UNWINDING OF DNA	0.122973	0.351889	1.34784	GINS1, MCM4, MCM3, GINS2, CDC45	Prog DC pDC	up	46720	5	12	41.6667	Reactome_Pathways_2024.gmt
REGULATION OF KIT SIGNALING	0.124447	0.35303	1.34395	CBL, KIT, SOS1	Prog DC pDC	up	46721	3	16	18.75	Reactome_Pathways_2024.gmt
ERCC6 (CSB) AND EHMT2 (G9A) POSITIVELY REGULATE RRNA EXPRESSION	0.121447	0.350973	1.34007	ERCC6, CHD4, CHD3, H2AFX, HIST1H3G	Prog DC pDC	up	46722	5	45	11.1111	Reactome_Pathways_2024.gmt
CENTROSOME MATURATION	0.0546639	0.227918	1.33842	PAFAH1B1, PCNT, CEP78, CCP110, CENPJ, CKAP5, CEP63, CDK5RAP2, CDK1, PRKAR2B, CEP70, PCM1, CNTRL, YWHAG, CEP192, TUBA4A, ALMS1, CEP290, ODF2, OFD1, NEK2, TUBG1	Prog DC pDC	up	46723	22	81	27.1605	Reactome_Pathways_2024.gmt
RECRUITMENT OF MITOTIC CENTROSOME PROTEINS AND COMPLEXES	0.0546639	0.227918	1.33842	PAFAH1B1, PCNT, CEP78, CCP110, CENPJ, CKAP5, CEP63, CDK5RAP2, CDK1, PRKAR2B, CEP70, PCM1, CNTRL, YWHAG, CEP192, TUBA4A, ALMS1, CEP290, ODF2, OFD1, NEK2, TUBG1	Prog DC pDC	up	46724	22	81	27.1605	Reactome_Pathways_2024.gmt
IRS-MEDIATED SIGNALLING	0.119432	0.347883	1.32993	KRAS, PIK3R1, PTPN11, SOS1, FLT3, GAB2, PIK3C3, PIK3CB	Prog DC pDC	up	46725	8	48	16.6667	Reactome_Pathways_2024.gmt
FOXO-MEDIATED TRANSCRIPTION OF CELL CYCLE GENES	0.141551	0.382218	1.32568	FOXO3, SMAD2, SMAD4, RBL2	Prog DC pDC	up	46726	4	17	23.5294	Reactome_Pathways_2024.gmt
SIGNALING BY ERBB2 IN CANCER	0.139701	0.378051	1.31865	ERBIN, KRAS, PIK3R1, SOS1	Prog DC pDC	up	46727	4	26	15.3846	Reactome_Pathways_2024.gmt
DNA DAMAGE BYPASS	0.0864308	0.293817	1.31671	REV1, CUL4B, RAD18, POLI, DTL, USP1, PCNA, RFC4, USP10, POLD1, POLK, POLE, CUL4A, RFC3, POLD3, POLE2, RFC5, PCLAF, UBA7, TRIM25, REV3L, RBX1	Prog DC pDC	up	46728	22	48	45.8333	Reactome_Pathways_2024.gmt
CELL CYCLE CHECKPOINTS	0.0156461	0.112251	1.31613	PAFAH1B1, NUP98, TOPBP1, EXO1, BRIP1, NSD2, ATR, BRCA1, ORC2, KNTC1, MCM4, TP53, WEE1, ANAPC7, SPC25, CDC25A, RMI1, CKAP5, ZWINT, KIF2C, CDK1, DSN1, CENPO, MRE11, TOP3A, H2AFX, CDC7, YWHAG, KNL1, MCM3, DNA2, ANAPC4, CDC27, PSMB5, RMI2, RFC4, MCM10, NBN, CDC6, CHEK2, MDM2, INCENP, BUB1, CCNE2, CDC26, TAOK1, SPDL1, BLM, CDC23, NUP133, RFC3, NUP160, TP53BP1, NUDC, RNF8, ATM, KIF2A, CDC45, ORC3, KIF18A, BARD1, NUF2, CENPP, BUB3, RFC5, RBBP8	Prog DC pDC	up	46729	66	261	25.2874	Reactome_Pathways_2024.gmt
SYNTHESIS OF PC	0.136003	0.376006	1.31529	LPIN2, SLC44A1, PCTP, LPIN1	Prog DC pDC	up	46730	4	28	14.2857	Reactome_Pathways_2024.gmt
REGULATION OF PLK1 ACTIVITY AT G2 M TRANSITION	0.0622233	0.246892	1.31284	PAFAH1B1, PCNT, CEP78, CCP110, CENPJ, CKAP5, CEP63, CDK5RAP2, CDK1, RAB8A, PRKAR2B, BORA, CEP70, PCM1, CNTRL, YWHAG, CEP192, TUBA4A, ALMS1, CEP290	Prog DC pDC	up	46731	20	87	22.9885	Reactome_Pathways_2024.gmt
TURBULENT FLOW SHEAR STRESS ACTIVATES SIGNALING BY PIEZO1 AND INTEGRINS IN ENDOTHELIAL CELLS	0.117428	0.347498	1.30966	GNAQ, ITGA5, NFKB1, PIEZO1, VCL, NLRP3, ITGB1	Prog DC pDC	up	46732	7	31	22.5806	Reactome_Pathways_2024.gmt
SIGNALING BY ERBB2 KD MUTANTS	0.144032	0.384231	1.30802	ERBIN, KRAS, PIK3R1, SOS1	Prog DC pDC	up	46733	4	25	16	Reactome_Pathways_2024.gmt
RHOJ GTPASE CYCLE	0.0966652	0.309028	1.30796	WASL, DOCK8, TMPO, LAMTOR1, ARHGAP5, PIK3R1, TFRC, ARHGAP32, ARHGAP35, ARHGAP21, FNBP1L, WIPF2, SCRIB, ARHGAP26, FMNL3, SLC4A7, DEPDC1B, TRIO, ARL13B	Prog DC pDC	up	46734	19	55	34.5455	Reactome_Pathways_2024.gmt
ONCOGENE INDUCED SENESCENCE	0.107001	0.326024	1.30761	ETS2, CDK6, MAPK1, TP53, E2F2, AGO4, SP1, CDK4, TFDP2, TNRC6B, MDM2	Prog DC pDC	up	46735	11	35	31.4286	Reactome_Pathways_2024.gmt
TRANSPORT OF THE SLBP INDEPENDENT MATURE MRNA	0.102609	0.318942	1.30577	NUP98, NDC1, NUP62, NUP155, NUP205, NUP214, NUP133, NUP160, NUP50, NCBP2	Prog DC pDC	up	46736	10	35	28.5714	Reactome_Pathways_2024.gmt
TRANSCRIPTION OF E2F TARGETS UNDER NEGATIVE CONTROL BY DREAM COMPLEX	0.142334	0.382325	1.30557	CDC25A, RBL2, PCNA, TFDP2, LIN9, CDC6	Prog DC pDC	up	46737	6	19	31.5789	Reactome_Pathways_2024.gmt
IRS-RELATED EVENTS TRIGGERED BY IGF1R	0.134228	0.372219	1.30544	KRAS, PIK3R1, PTPN11, SOS1, FLT3, GAB2, PIK3C3, PIK3CB	Prog DC pDC	up	46738	8	52	15.3846	Reactome_Pathways_2024.gmt
SYNTHESIS OF PA	0.142765	0.382325	1.30437	AGPAT5, DDHD2, DDHD1, AGPAT3, GPD2, LPCAT4, GPAM	Prog DC pDC	up	46739	7	39	17.9487	Reactome_Pathways_2024.gmt
TRANSCRIPTIONAL REGULATION BY SMALL RNAS	0.0934959	0.303616	1.30267	NUP98, NDC1, NUP62, NUP155, H2AFX, HIST1H3G, NUP205, AGO2, NUP214, NUP133, NUP160	Prog DC pDC	up	46740	11	75	14.6667	Reactome_Pathways_2024.gmt
O-LINKED GLYCOSYLATION OF MUCINS	0.136393	0.376006	1.30167	GALNT7, GALNT1, GCNT1, GALNT12, C1GALT1, B3GNT2	Prog DC pDC	up	46741	6	65	9.23077	Reactome_Pathways_2024.gmt
CHONDROITIN SULFATE DERMATAN SULFATE METABOLISM	0.145995	0.388271	1.2992	XYLT1, B4GALT7, CHSY1, CHPF2, SDC4	Prog DC pDC	up	46742	5	50	10	Reactome_Pathways_2024.gmt
REGULATION OF ENDOGENOUS RETROELEMENTS	0.0822581	0.284838	1.29762	CBX5, SS18L1, ZNF273, ZNF93, SMARCC1, ZNF324, CHD4, CHD3, EHMT1, H2AFX, HIST1H3G, ZNF519, SMARCC2	Prog DC pDC	up	46743	13	111	11.7117	Reactome_Pathways_2024.gmt
RESOLUTION OF SISTER CHROMATID COHESION	0.0517489	0.227918	1.29705	PAFAH1B1, NUP98, RAD21, KNTC1, SPC25, CKAP5, ZWINT, KIF2C, CDK1, DSN1, CENPO, SMC1A, KNL1, TUBA4A, PDS5A, INCENP, HDAC8, BUB1, TAOK1, SPDL1, NUP133, NUP160, NUDC, KIF2A, STAG2, KIF18A, NUF2, CENPP, BUB3, WAPL, MIS12, CENPL, SMC3, XPO1	Prog DC pDC	up	46744	34	126	26.9841	Reactome_Pathways_2024.gmt
TRANSPORT OF THE SLBP DEPENDANT MATURE MRNA	0.112016	0.33632	1.29599	NUP98, NDC1, NUP62, NUP155, NUP205, NUP214, NUP133, NUP160, NUP50, NCBP2	Prog DC pDC	up	46745	10	36	27.7778	Reactome_Pathways_2024.gmt
G2 M CHECKPOINTS	0.047642	0.214563	1.29536	TOPBP1, EXO1, BRIP1, NSD2, ATR, BRCA1, ORC2, MCM4, TP53, WEE1, CDC25A, RMI1, CDK1, MRE11, TOP3A, H2AFX, CDC7, YWHAG, MCM3, DNA2, PSMB5, RMI2, RFC4, MCM10, NBN, CDC6, CHEK2	Prog DC pDC	up	46746	27	137	19.708	Reactome_Pathways_2024.gmt
ONCOGENIC MAPK SIGNALING	0.0900277	0.299552	1.2953	DUSP7, TRAK1, MAPK1, KDM7A, RAP1B, AGGF1, VCL, SHOC2, KRAS	Prog DC pDC	up	46747	9	82	10.9756	Reactome_Pathways_2024.gmt
TRANSCRIPTIONAL REGULATION OF BROWN AND BEIGE ADIPOCYTE DIFFERENTIATION	0.154393	0.397747	1.28641	SMAD4, CHD4, CHD3	Prog DC pDC	up	46748	3	31	9.67742	Reactome_Pathways_2024.gmt
TRANSCRIPTIONAL REGULATION OF BROWN AND BEIGE ADIPOCYTE DIFFERENTIATION BY EBF2	0.154393	0.397747	1.28641	SMAD4, CHD4, CHD3	Prog DC pDC	up	46749	3	31	9.67742	Reactome_Pathways_2024.gmt
SIGNALING BY PDGFRA EXTRACELLULAR DOMAIN MUTANTS	0.182006	0.433582	1.28215	KRAS, PIK3R1, SOS1, PIK3CB, STAT3	Prog DC pDC	up	46750	5	12	41.6667	Reactome_Pathways_2024.gmt
SIGNALING BY PDGFRA TRANSMEMBRANE, JUXTAMEMBRANE AND KINASE DOMAIN MUTANTS	0.182006	0.433582	1.28215	KRAS, PIK3R1, SOS1, PIK3CB, STAT3	Prog DC pDC	up	46751	5	12	41.6667	Reactome_Pathways_2024.gmt
HDACS DEACETYLATE HISTONES	0.131057	0.368149	1.27484	TBL1XR1, CHD4, CHD3, SUDS3, HIST1H3G, RCOR1, HDAC8	Prog DC pDC	up	46752	7	60	11.6667	Reactome_Pathways_2024.gmt
NEGATIVE EPIGENETIC REGULATION OF RRNA EXPRESSION	0.110736	0.334362	1.27429	POLR1A, SUDS3, H2AFX, HIST1H3G, DNMT3B, POLR1B, ERCC3, TAF1B, GTF2H1, DNMT1, CDK7, SAP30L, TTF1, GTF2H2, SIRT1, TAF1D, ERCC2, SMARCA5, GTF2H3, SAP30	Prog DC pDC	up	46753	20	82	24.3902	Reactome_Pathways_2024.gmt
SUMOYLATION OF RNA BINDING PROTEINS	0.116326	0.345557	1.26974	NUP98, NDC1, NUP62, BMI1, SCMH1, NUP155, NUP205, NUP214, NUP133, NUP160	Prog DC pDC	up	46754	10	47	21.2766	Reactome_Pathways_2024.gmt
SIGNALING BY BMP	0.187695	0.44193	1.26846	ZFYVE16, SMAD4, SMAD5	Prog DC pDC	up	46755	3	31	9.67742	Reactome_Pathways_2024.gmt
NOTCH3 INTRACELLULAR DOMAIN REGULATES TRANSCRIPTION	0.175258	0.42874	1.26483	NOTCH1, CREBBP, IKZF1, KAT2B, MAML3, PLXND1	Prog DC pDC	up	46756	6	25	24	Reactome_Pathways_2024.gmt
DNA DAMAGE TELOMERE STRESS INDUCED SENESCENCE	0.150815	0.393709	1.25726	EP400, LMNB1, TP53, ASF1A, MRE11, H2AFX, NBN, CCNE2, ATM, CABIN1	Prog DC pDC	up	46757	10	60	16.6667	Reactome_Pathways_2024.gmt
RECOGNITION OF DNA DAMAGE BY PCNA-CONTAINING REPLICATION COMPLEX	0.151868	0.393709	1.24983	CUL4B, RAD18, DTL, USP1, PCNA, RFC4, POLD1, POLE, CUL4A, RFC3, POLD3, POLE2, RFC5	Prog DC pDC	up	46758	13	30	43.3333	Reactome_Pathways_2024.gmt
PCNA-DEPENDENT LONG PATCH BASE EXCISION REPAIR	0.17904	0.430289	1.24509	FEN1, LIG1, PCNA, RFC4, POLD1, POLE, RFC3, POLD3, POLE2, RFC5	Prog DC pDC	up	46759	10	21	47.619	Reactome_Pathways_2024.gmt
RESOLUTION OF AP SITES VIA THE MULTIPLE-NUCLEOTIDE PATCH REPLACEMENT PATHWAY	0.174696	0.42874	1.24229	FEN1, LIG1, PCNA, RFC4, POLD1, POLE, RFC3, POLD3, POLE2, RFC5	Prog DC pDC	up	46760	10	25	40	Reactome_Pathways_2024.gmt
ION TRANSPORT BY P-TYPE ATPASES	0.176035	0.42874	1.23798	ATP2B1, ATP7A, ATP10D, ATP11C, ATP8B4, ATP1A1, ATP1B3, ATP2B4	Prog DC pDC	up	46761	8	55	14.5455	Reactome_Pathways_2024.gmt
METABOLISM OF NON-CODING RNA	0.131322	0.368149	1.23711	NUP98, NDC1, NUP62, NUP155, NUP205, PHAX, GEMIN7, NUP214, NUP133, NUP160, NUP50, NCBP2, SNRPD3	Prog DC pDC	up	46762	13	54	24.0741	Reactome_Pathways_2024.gmt
SNRNP ASSEMBLY	0.131322	0.368149	1.23711	NUP98, NDC1, NUP62, NUP155, NUP205, PHAX, GEMIN7, NUP214, NUP133, NUP160, NUP50, NCBP2, SNRPD3	Prog DC pDC	up	46763	13	54	24.0741	Reactome_Pathways_2024.gmt
EARLY PHASE OF HIV LIFE CYCLE	0.211413	0.47006	1.23662	FEN1, LIG1	Prog DC pDC	up	46764	2	22	9.09091	Reactome_Pathways_2024.gmt
OPIOID SIGNALLING	0.131567	0.368149	1.2351	PLCB1, GNAQ, MAPK1, PRKACB, PPP3CB, PRKAR2B, CAMKK2, ITPR1, ITPR2, PRKAR1A, PDE4B, GRK2, GNB4	Prog DC pDC	up	46765	13	90	14.4444	Reactome_Pathways_2024.gmt
CYTOCHROME C-MEDIATED APOPTOTIC RESPONSE	0.21825	0.47343	1.23332	APAF1, MAPK1	Prog DC pDC	up	46766	2	13	15.3846	Reactome_Pathways_2024.gmt
EPIGENETIC REGULATION OF GENE EXPRESSION	0.0524355	0.227918	1.2303	CBX5, POLR1A, SS18L1, TBL1XR1, ERCC6, ZNF273, ZNF93, SMARCC1, ZNF324, NCOA6, TET2, CHD4, SUZ12, CHD3, SUDS3, NCOA4, EHMT1, NCOA2, H2AFX, HIST1H3G, ASH2L, MED12, NCOA3, DNMT3B, ZNF519, SMARCC2, LPIN1, POLR1B, ERCC3, SS18, ZNF141, PHF19, KMT2A, TAF1B, KAT8, GTF2H1, UHRF1, DNMT1, KMT2B, CREBBP, MED17, ATF7IP, KAT2B, CDK7, SAP30L, TTF1, ARID1B, GTF2H2, MED20, HCFC1, GATAD2B, MED16, SIRT1, TAF1D, MED13, CXXC1, WDR82, ERCC2, ZNF264, GPAM, SMARCA5, EHMT2, DR1, TET3, UBE2I, SCD, MGLL, OGT, GTF2H3, ABL1, ZNF33A, MED7, SAP30, SETDB1, NCOA1, CEBPA, MTA3	Prog DC pDC	up	46767	77	291	26.4605	Reactome_Pathways_2024.gmt
UPTAKE AND FUNCTION OF ANTHRAX TOXINS	0.22544	0.477566	1.22764	MAP2K6, MAP2K4, PDCD6IP	Prog DC pDC	up	46768	3	14	21.4286	Reactome_Pathways_2024.gmt
RNA POLYMERASE I TRANSCRIPTION INITIATION	0.150068	0.393171	1.22742	POLR1A, ERCC6, CHD4, CHD3, POLR1B, ERCC3, TAF1B, GTF2H1, KAT2B, CDK7, TTF1, GTF2H2, GATAD2B, TAF1D, ERCC2, EHMT2, GTF2H3	Prog DC pDC	up	46769	17	48	35.4167	Reactome_Pathways_2024.gmt
MITOTIC SPINDLE CHECKPOINT	0.0964807	0.309028	1.22677	PAFAH1B1, NUP98, KNTC1, ANAPC7, SPC25, CKAP5, ZWINT, KIF2C, DSN1, CENPO, KNL1, ANAPC4, CDC27, INCENP, BUB1, CDC26, TAOK1, SPDL1, CDC23, NUP133, NUP160, NUDC, KIF2A, KIF18A, NUF2, CENPP, BUB3, CDC16, MIS12, CENPL, ANAPC5, XPO1	Prog DC pDC	up	46770	32	111	28.8288	Reactome_Pathways_2024.gmt
SIGNALING BY MET	0.147766	0.389226	1.22626	CBL, RAP1B, PTPRJ, STAM2, KRAS, DOCK7, PIK3R1, ITGB1, PTPN11, SOS1	Prog DC pDC	up	46771	10	79	12.6582	Reactome_Pathways_2024.gmt
INTEGRIN SIGNALING	0.205689	0.460653	1.22605	SYK, RAP1B, SOS1, CRK	Prog DC pDC	up	46772	4	27	14.8148	Reactome_Pathways_2024.gmt
PLATELET AGGREGATION (PLUG FORMATION)	0.205689	0.460653	1.22605	SYK, RAP1B, SOS1, CRK	Prog DC pDC	up	46773	4	39	10.2564	Reactome_Pathways_2024.gmt
CELLULAR SENESCENCE	0.0981477	0.311348	1.22425	ETS2, EP400, LMNB1, CDK6, MAPK1, MAP2K6, TP53, ANAPC7, BMI1, SUZ12, E2F2, SCMH1, EHMT1, NFKB1, AGO4, SP1, ASF1A, MRE11, CDK4, H2AFX, HIST1H3G, IGFBP7, TFDP2, MAP2K4, ANAPC4, TNRC6B, CDC27	Prog DC pDC	up	46774	27	167	16.1677	Reactome_Pathways_2024.gmt
L1CAM INTERACTIONS	0.150034	0.393171	1.2239	KIF4A, SCN9A, ITGA5, MAPK1, SPTBN1, CLTC, ALCAM, TUBA4A, ITGB1, MSN, CLTA, SHTN1	Prog DC pDC	up	46775	12	120	10	Reactome_Pathways_2024.gmt
SIGNALING BY CSF1 (M-CSF) IN MYELOID CELLS	0.188017	0.44193	1.22238	CBL, INPP5D, KRAS, PIK3R1, PTPN11, SOS1, PLCG2	Prog DC pDC	up	46776	7	31	22.5806	Reactome_Pathways_2024.gmt
INSULIN RECEPTOR SIGNALLING CASCADE	0.1919	0.446838	1.22068	MAPK1, KRAS, PIK3R1, PTPN11, SOS1, FLT3, GAB2, PIK3C3, PIK3CB	Prog DC pDC	up	46777	9	54	16.6667	Reactome_Pathways_2024.gmt
SIGNALLING TO RAS	0.225521	0.477566	1.22037	RALA, KRAS, RALB, SOS1	Prog DC pDC	up	46778	4	20	20	Reactome_Pathways_2024.gmt
SIGNALING BY FLT3 FUSION PROTEINS	0.201766	0.458246	1.21988	GOLGB1, SPTBN1, KRAS, PIK3R1, SOS1, STAT5B, MYO18A, GAB2, TRIP11, ZMYM2	Prog DC pDC	up	46779	10	19	52.6316	Reactome_Pathways_2024.gmt
FLT3 SIGNALING IN DISEASE	0.189978	0.44569	1.21979	CBL, GOLGB1, SPTBN1, BCL2L1, KRAS, PIK3R1, PTPN11, SOS1, STAT5B	Prog DC pDC	up	46780	9	28	32.1429	Reactome_Pathways_2024.gmt
VEGFR2 MEDIATED CELL PROLIFERATION	0.227206	0.477635	1.21887	KRAS, ITPR1, ITPR2	Prog DC pDC	up	46781	3	19	15.7895	Reactome_Pathways_2024.gmt
RUNX3 REGULATES NOTCH SIGNALING	0.236957	0.491086	1.21262	NOTCH1, CREBBP, KAT2B, MAML3, RUNX3	Prog DC pDC	up	46782	5	14	35.7143	Reactome_Pathways_2024.gmt
FORMATION OF SENESCENCE-ASSOCIATED HETEROCHROMATIN FOCI (SAHF)	0.23909	0.49221	1.2122	EP400, LMNB1, TP53, ASF1A	Prog DC pDC	up	46783	4	17	23.5294	Reactome_Pathways_2024.gmt
ABERRANT REGULATION OF MITOTIC CELL CYCLE DUE TO RB1 DEFECTS	0.179577	0.430289	1.20767	CDK6, ANAPC7, E2F2, SKP2, CDK4, TFDP2, ANAPC4, CDC27, CCNE2, CDC26, CDC23	Prog DC pDC	up	46784	11	36	30.5556	Reactome_Pathways_2024.gmt
CONSTITUTIVE SIGNALING BY OVEREXPRESSED ERBB2	0.24364	0.498061	1.20747	ERBIN, KRAS, SOS1	Prog DC pDC	up	46785	3	11	27.2727	Reactome_Pathways_2024.gmt
SIGNALING BY BRAF AND RAF1 FUSIONS	0.164634	0.412086	1.20663	TRAK1, MAPK1, KDM7A, RAP1B, AGGF1, VCL, KRAS, MPRIP, JAK2, QKI	Prog DC pDC	up	46786	10	65	15.3846	Reactome_Pathways_2024.gmt
BMAL1 CLOCK,NPAS2 ACTIVATES CIRCADIAN GENE EXPRESSION	0.226279	0.477566	1.20091	CLOCK, TBL1XR1, NCOA6, NCOA2	Prog DC pDC	up	46787	4	28	14.2857	Reactome_Pathways_2024.gmt
CLEC7A (DECTIN-1) INDUCES NFAT ACTIVATION	0.248397	0.499575	1.2003	PPP3CB, ITPR1, ITPR2, NFATC2, PPP3CA, AHCYL1, PPP3R1	Prog DC pDC	up	46788	7	11	63.6364	Reactome_Pathways_2024.gmt
TIE2 SIGNALING	0.251715	0.502881	1.19663	KRAS, PIK3R1, PTPN11, SOS1	Prog DC pDC	up	46789	4	18	22.2222	Reactome_Pathways_2024.gmt
RNA POLYMERASE I PROMOTER CLEARANCE	0.176152	0.42874	1.19609	POLR1A, ERCC6, CHD4, CHD3, H2AFX, HIST1H3G, POLR1B, ERCC3, TAF1B, GTF2H1, KAT2B, CDK7, TTF1, GTF2H2, GATAD2B, TAF1D, ERCC2, EHMT2	Prog DC pDC	up	46790	18	79	22.7848	Reactome_Pathways_2024.gmt
RNA POLYMERASE I TRANSCRIPTION	0.176152	0.42874	1.19609	POLR1A, ERCC6, CHD4, CHD3, H2AFX, HIST1H3G, POLR1B, ERCC3, TAF1B, GTF2H1, KAT2B, CDK7, TTF1, GTF2H2, GATAD2B, TAF1D, ERCC2, EHMT2	Prog DC pDC	up	46791	18	81	22.2222	Reactome_Pathways_2024.gmt
AMPLIFICATION OF SIGNAL FROM THE KINETOCHORES	0.138644	0.376016	1.19414	PAFAH1B1, NUP98, KNTC1, SPC25, CKAP5, ZWINT, KIF2C, DSN1, CENPO, KNL1, INCENP, BUB1, TAOK1, SPDL1, NUP133, NUP160, NUDC, KIF2A, KIF18A, NUF2, CENPP, BUB3	Prog DC pDC	up	46792	22	94	23.4043	Reactome_Pathways_2024.gmt
AMPLIFICATION OF SIGNAL FROM UNATTACHED KINETOCHORES VIA A MAD2 INHIBITORY SIGNAL	0.138644	0.376016	1.19414	PAFAH1B1, NUP98, KNTC1, SPC25, CKAP5, ZWINT, KIF2C, DSN1, CENPO, KNL1, INCENP, BUB1, TAOK1, SPDL1, NUP133, NUP160, NUDC, KIF2A, KIF18A, NUF2, CENPP, BUB3	Prog DC pDC	up	46793	22	94	23.4043	Reactome_Pathways_2024.gmt
IGF1R SIGNALING CASCADE	0.219376	0.47343	1.19266	KRAS, PIK3R1, PTPN11, SOS1, FLT3, GAB2, PIK3C3, PIK3CB	Prog DC pDC	up	46794	8	53	15.0943	Reactome_Pathways_2024.gmt
SIGNALING BY TYPE 1 INSULIN-LIKE GROWTH FACTOR 1 RECEPTOR (IGF1R)	0.219376	0.47343	1.19266	KRAS, PIK3R1, PTPN11, SOS1, FLT3, GAB2, PIK3C3, PIK3CB	Prog DC pDC	up	46795	8	54	14.8148	Reactome_Pathways_2024.gmt
CILIUM ASSEMBLY	0.113636	0.340357	1.19259	PAFAH1B1, PCNT, CEP78, CCP110, IQCB1, CENPJ, CKAP5, CEP63, IFT122, CDK5RAP2, CDK1, RAB8A, PRKAR2B, CEP70, PCM1, CNTRL, YWHAG, CEP192, TUBA4A, ASAP1, EXOC2, ALMS1, CEP290, ODF2, TMEM67, EXOC5, OFD1, CEP83, TRAF3IP1, NEK2, TUBG1	Prog DC pDC	up	46796	31	200	15.5	Reactome_Pathways_2024.gmt
SIGNALLING TO ERKS	0.215251	0.473064	1.19204	MAPK1, RALA, KRAS, RALB, SOS1, KIDINS220	Prog DC pDC	up	46797	6	34	17.6471	Reactome_Pathways_2024.gmt
TRANSCRIPTIONAL REGULATION BY VENTX	0.203008	0.458812	1.18808	TP53, ANAPC7, EHMT1, NFKB1, AGO4, ANAPC4, TNRC6B, CDC27, CDC26, CDC23, MOV10	Prog DC pDC	up	46798	11	41	26.8293	Reactome_Pathways_2024.gmt
N-GLYCAN ANTENNAE ELONGATION IN THE MEDIAL TRANS-GOLGI	0.247923	0.499575	1.18553	FUT8, MGAT5, B4GALT6, B4GALT5, ST6GAL1, FUCA1, MAN2A2, MGAT4B	Prog DC pDC	up	46799	8	26	30.7692	Reactome_Pathways_2024.gmt
SIGNALING BY ERYTHROPOIETIN	0.231001	0.483145	1.18482	KRAS, PIK3R1, SOS1, STAT5B, JAK2, PLCG2	Prog DC pDC	up	46800	6	25	24	Reactome_Pathways_2024.gmt
INITIATION OF NUCLEAR ENVELOPE (NE) REFORMATION	0.234862	0.488047	1.18439	LMNB1, CDK1, TMPO, KPNB1, LEMD3, LBR	Prog DC pDC	up	46801	6	19	31.5789	Reactome_Pathways_2024.gmt
ENERGY DEPENDENT REGULATION OF MTOR BY LKB1-AMPK	0.224798	0.477566	1.18109	STRADB, PRKAB2, LAMTOR1, MTOR, PRKAA1, CAB39, RRAGA, STK11, RRAGC, RPTOR, LAMTOR3, SLC38A9	Prog DC pDC	up	46802	12	29	41.3793	Reactome_Pathways_2024.gmt
REGULATION OF HSF1-MEDIATED HEAT SHOCK RESPONSE	0.175804	0.42874	1.18036	NUP98, BAG2, NDC1, NUP62, MAPK1, ATR, BAG5, NUP155, HSPA13, NUP205, HSPA14, NUP214, NUP133, SERPINH1, NUP160, ATM	Prog DC pDC	up	46803	16	83	19.2771	Reactome_Pathways_2024.gmt
CD209 (DC-SIGN) SIGNALING	0.247805	0.499575	1.17964	PRKACB, NFKB1, KRAS	Prog DC pDC	up	46804	3	21	14.2857	Reactome_Pathways_2024.gmt
ADP SIGNALLING THROUGH P2Y PURINOCEPTOR 1	0.260265	0.510511	1.17932	GNAQ, GNB4, P2RY1	Prog DC pDC	up	46805	3	25	12	Reactome_Pathways_2024.gmt
BASE EXCISION REPAIR	0.195374	0.448411	1.17755	FEN1, LIG1, H2AFX, UNG, PCNA, RFC4, POLD1, MUTYH, POLE, RFC3, POLD3, POLE2, RFC5, MPG, LIG3, POLE3, POT1, TERF2IP	Prog DC pDC	up	46806	18	71	25.3521	Reactome_Pathways_2024.gmt
TRANSCRIPTIONAL REGULATION BY MECP2	0.212889	0.471643	1.17574	TBL1XR1, NOTCH1, AGO4, HIPK2, PTEN, PTPN4, TNRC6B, AGO2, FKBP5, LBR, MOV10, CREB1, HTT	Prog DC pDC	up	46807	13	63	20.6349	Reactome_Pathways_2024.gmt
DISEASES OF MITOTIC CELL CYCLE	0.214	0.472408	1.17476	CDK6, ANAPC7, E2F2, SKP2, CDK4, TFDP2, ANAPC4, CDC27, CCNE2, CDC26, CDC23	Prog DC pDC	up	46808	11	38	28.9474	Reactome_Pathways_2024.gmt
G BETA GAMMA SIGNALLING THROUGH PLC BETA	0.272802	0.521922	1.1715	PLCB1, GNB4	Prog DC pDC	up	46809	2	20	10	Reactome_Pathways_2024.gmt
PRESYNAPTIC FUNCTION OF KAINATE RECEPTORS	0.272802	0.521922	1.1715	PLCB1, GNB4	Prog DC pDC	up	46810	2	21	9.52381	Reactome_Pathways_2024.gmt
EML4 AND NUDC IN MITOTIC SPINDLE FORMATION	0.160302	0.405325	1.16941	PAFAH1B1, NUP98, KNTC1, SPC25, CKAP5, ZWINT, KIF2C, DSN1, CENPO, NEK7, KNL1, TUBA4A, INCENP, BUB1, TAOK1, SPDL1, NUP133, NUP160, NUDC, KIF2A, NEK6, EML4, KIF18A, NUF2, CENPP, BUB3	Prog DC pDC	up	46811	26	116	22.4138	Reactome_Pathways_2024.gmt
SIGNALING BY EGFR	0.220511	0.474887	1.16909	CBL, PAG1, STAM2, KRAS, PIK3R1, PTPN11, FAM83D, SOS1	Prog DC pDC	up	46812	8	53	15.0943	Reactome_Pathways_2024.gmt
KINESINS	0.228496	0.47953	1.16771	KIF4A, KIF15, KIF11, KIF2C, KIF13B, RACGAP1, TUBA4A, KIFC1	Prog DC pDC	up	46813	8	62	12.9032	Reactome_Pathways_2024.gmt
DNA DOUBLE STRAND BREAK RESPONSE	0.217701	0.47343	1.16616	NSD2, BRCA1, TP53, MRE11, H2AFX, KDM4A, EYA3, NBN, CHEK2, TP53BP1, RNF8, ATM, PPP5C, BARD1, HERC2, SMARCA5, MDC1, UBE2I, ABL1, RNF168, KAT5	Prog DC pDC	up	46814	21	61	34.4262	Reactome_Pathways_2024.gmt
REGULATION OF ENDOGENOUS RETROELEMENTS BY PIWI-INTERACTING RNAS (PIRNAS)	0.225564	0.477566	1.16572	SS18L1, SMARCC1, CHD4, CHD3, H2AFX, HIST1H3G, SMARCC2, SS18	Prog DC pDC	up	46815	8	66	12.1212	Reactome_Pathways_2024.gmt
CELLULAR RESPONSES TO MECHANICAL STIMULI	0.195862	0.448411	1.16547	GNAQ, ITGA5, PRKACB, PANX1, NFKB1, PIEZO1, VCL, PRKAR2B, NLRP3, PECAM1, MTOR, ITGB1	Prog DC pDC	up	46816	12	93	12.9032	Reactome_Pathways_2024.gmt
RESPONSE OF ENDOTHELIAL CELLS TO SHEAR STRESS	0.195862	0.448411	1.16547	GNAQ, ITGA5, PRKACB, PANX1, NFKB1, PIEZO1, VCL, PRKAR2B, NLRP3, PECAM1, MTOR, ITGB1	Prog DC pDC	up	46817	12	93	12.9032	Reactome_Pathways_2024.gmt
RESOLUTION OF ABASIC SITES (AP SITES)	0.225193	0.477566	1.16499	FEN1, LIG1, UNG, PCNA, RFC4, POLD1, MUTYH, POLE, RFC3, POLD3, POLE2, RFC5, MPG, LIG3	Prog DC pDC	up	46818	14	38	36.8421	Reactome_Pathways_2024.gmt
TRANSMISSION ACROSS CHEMICAL SYNAPSES	0.179338	0.430289	1.16459	PPFIA1, NSF, PLCB1, MAPK1, SLC38A1, PRKACB, DNAJC5, PRKAR2B, CAMKK2, KRAS, PRKAB2, TUBA4A, CACNA2D3, ALDH5A1, MDM2, PRKAA1, PRKAR1A, GLS	Prog DC pDC	up	46819	18	269	6.69145	Reactome_Pathways_2024.gmt
CDC42 GTPASE CYCLE	0.168167	0.419228	1.1623	VAV3, RALBP1, WASL, DOCK8, WIPF1, TMPO, RACGAP1, ARHGEF6, DOCK11, LAMTOR1, DOCK7, ARHGAP5, PIK3R1, TFRC, ARHGAP32, ARHGAP35, ARHGAP21, FNBP1L, ARHGAP10, SRGAP3, SPATA13, LBR, ARHGAP31, CDC42EP3, WIPF2, ARHGAP27, WDR81, DOCK10, FAM13B, ARFGAP3, SCRIB, KCTD3, ARHGAP26, FMNL3, DEPDC1B, ABR, TRIO	Prog DC pDC	up	46820	37	155	23.871	Reactome_Pathways_2024.gmt
DUAL INCISION IN GG-NER	0.223705	0.477566	1.16171	CUL4B, PCNA, RFC4, ERCC3, ERCC5, POLD1, POLK, POLE, CUL4A, RFC3, GTF2H1, POLD3, CHD1L, POLE2, RFC5, GTF2H2, RBX1, ERCC2, DDB2, GTF2H3, POLE3	Prog DC pDC	up	46821	21	41	51.2195	Reactome_Pathways_2024.gmt
RECRUITMENT AND ATM-MED PHOSPHORYLATION OF REPAIR AND SIGNALING PROTEINS AT DNA DOUBLE STRAND BREAKS	0.226786	0.477566	1.16118	NSD2, BRCA1, TP53, MRE11, H2AFX, KDM4A, EYA3, NBN, CHEK2, TP53BP1, RNF8, ATM, PPP5C, BARD1, HERC2, SMARCA5, MDC1, UBE2I, ABL1, RNF168, KAT5	Prog DC pDC	up	46822	21	60	35	Reactome_Pathways_2024.gmt
RAC2 GTPASE CYCLE	0.201894	0.458246	1.16087	ERBIN, DOCK1, VAV3, NCF2, TMPO, DOCK2, WASF2, RACGAP1, LAMTOR1, CYFIP1, PIK3R1, TFRC, ABI2, ARHGAP32, ITGB1, ARHGAP35, ARHGAP21	Prog DC pDC	up	46823	17	88	19.3182	Reactome_Pathways_2024.gmt
REGULATION OF MECP2 EXPRESSION AND ACTIVITY	0.24902	0.499575	1.15878	TBL1XR1, AGO4, HIPK2, TNRC6B, AGO2, LBR, MOV10, CREB1, HTT	Prog DC pDC	up	46824	9	32	28.125	Reactome_Pathways_2024.gmt
MATERNAL TO ZYGOTIC TRANSITION (MZT)	0.212883	0.471643	1.15836	TP53, TET2, CNOT6L, METTL23, H2AFX, HIST1H3G, CNOT6, DICER1, UNG, CNOT4, SRPK1, AGO2, EIF4B, UHRF1, CREBBP, KDM5B	Prog DC pDC	up	46825	16	109	14.6789	Reactome_Pathways_2024.gmt
ACTIVATION OF GENE EXPRESSION BY SREBF (SREBP)	0.237236	0.491086	1.15554	TBL1XR1, HMGCR, NCOA6, SP1, SC5D, NCOA2, NFYC, NFYB, CREBBP, SQLE, ACACA, TM7SF2	Prog DC pDC	up	46826	12	43	27.907	Reactome_Pathways_2024.gmt
HDMS DEMETHYLATE HISTONES	0.26028	0.510511	1.15501	KDM5D, KDM7A, HIST1H3G, KDM4A, ARID5B, KDM2A, KDM5B, KDM5A, KDM1B	Prog DC pDC	up	46827	9	26	34.6154	Reactome_Pathways_2024.gmt
RHO GTPASE CYCLE	0.0962355	0.309028	1.15461	ARHGAP11A, ERBIN, DOCK1, CIT, LMNB1, CCP110, VAV3, RALBP1, WASL, SPTBN1, SPEN, CLTC, ARHGAP12, FLOT2, NCF2, ARHGEF3, STAM2, MYO9A, STK10, DOCK8, WIPF1, TMPO, DOCK2, WASF2, ARHGEF39, RACGAP1, ARHGEF6, DOCK11, LAMTOR1, DOCK7, RNF20, ABCD3, USP9X, ARHGEF40, CYFIP1, ARHGAP5, PIK3R1, TFRC, PICALM, ABI2, ARHGAP32, ITGB1, ARHGAP19, DIAPH1, SHMT2, IL32, SOS1, ARHGAP35, ARHGAP21, FNBP1L, KIDINS220, GOPC, ARHGAP10, SRGAP3, ITSN2, SPATA13, RHOU, LEMD3, LBR, SLK, KIF14, NUDC, ABL2, LMAN1, PGRMC2, MTMR1, ARHGAP31, SENP1, PTK2B, CDC42EP3, WIPF2, CUL3, ARHGAP27, NCK2, SH3RF1, WDR81, DOCK10, FAM13B, ROCK2, MTR, ARFGAP3, SCRIB, KCTD3, RHOQ, ARHGAP26, SWAP70, CPD, FMNL3, SLC4A7, DEPDC1B, DIAPH2, TOR1AIP1, FAM169A, ABR, TRIO, TEX2, PLXND1, ABI1, ARL13B, CCDC88A	Prog DC pDC	up	46828	100	450	22.2222	Reactome_Pathways_2024.gmt
SIGNALING BY HIGH-KINASE ACTIVITY BRAF MUTANTS	0.25666	0.50675	1.15415	MAPK1, RAP1B, VCL, KRAS	Prog DC pDC	up	46829	4	36	11.1111	Reactome_Pathways_2024.gmt
G-PROTEIN ACTIVATION	0.289349	0.541334	1.15349	GNAQ, GNB4	Prog DC pDC	up	46830	2	24	8.33333	Reactome_Pathways_2024.gmt
RNA POLYMERASE I TRANSCRIPTION TERMINATION	0.255338	0.505757	1.1532	POLR1A, POLR1B, ERCC3, TAF1B, GTF2H1, CDK7, TTF1, GTF2H2, TAF1D, ERCC2, GTF2H3	Prog DC pDC	up	46831	11	33	33.3333	Reactome_Pathways_2024.gmt
REGULATION OF GENE EXPRESSION IN LATE STAGE (BRANCHING MORPHOGENESIS) PANCREATIC BUD PRECURSOR CELLS	0.289969	0.541334	1.15248	NOTCH1, CREBBP, KAT2B, MAML3	Prog DC pDC	up	46832	4	16	25	Reactome_Pathways_2024.gmt
TP53 REGULATES TRANSCRIPTION OF CELL CYCLE GENES	0.225691	0.477566	1.15161	E2F8, CENPJ, TP53, E2F7, RBL2, CDK1, CNOT6L, CNOT6, CNOT4, PCNA, TFDP2, PLAGL1, RGCC, CCNE2	Prog DC pDC	up	46833	14	49	28.5714	Reactome_Pathways_2024.gmt
REGULATION OF TP53 ACTIVITY THROUGH ACETYLATION	0.252527	0.502881	1.15032	MAP2K6, TP53, CHD4, CHD3	Prog DC pDC	up	46834	4	30	13.3333	Reactome_Pathways_2024.gmt
CYCLIN A B1 B2 ASSOCIATED EVENTS DURING G2 M TRANSITION	0.260634	0.510511	1.14968	WEE1, CDC25A, CDK1	Prog DC pDC	up	46835	3	25	12	Reactome_Pathways_2024.gmt
SIGNALING BY ERBB2 TMD JMD MUTANTS	0.293899	0.54537	1.1493	ERBIN, KRAS, SOS1	Prog DC pDC	up	46836	3	22	13.6364	Reactome_Pathways_2024.gmt
NEURONAL SYSTEM	0.175066	0.42874	1.14659	PPFIA1, NSF, PLCB1, MAPK1, SLC38A1, PRKACB, PANX1, FLOT2, DNAJC5, PRKAR2B, CAMKK2, KRAS, RTN3, PRKAB2, EPB41L2, TUBA4A, CACNA2D3, ALDH5A1, MDM2, PRKAA1, PRKAR1A, GLS, EPB41, GNB4	Prog DC pDC	up	46837	24	411	5.83942	Reactome_Pathways_2024.gmt
TP53 REGULATES TRANSCRIPTION OF CELL DEATH GENES	0.262309	0.512167	1.14614	APAF1, CHM, TP53	Prog DC pDC	up	46838	3	44	6.81818	Reactome_Pathways_2024.gmt
TRANSPORT OF MATURE MRNA DERIVED FROM AN INTRONLESS TRANSCRIPT	0.237584	0.491086	1.14613	NUP98, NDC1, NUP62, NUP155, NUP205, NUP214, NUP133, NUP160, NUP50, NCBP2	Prog DC pDC	up	46839	10	42	23.8095	Reactome_Pathways_2024.gmt
RAC3 GTPASE CYCLE	0.218988	0.47343	1.14581	ERBIN, NCF2, TMPO, WASF2, RACGAP1, LAMTOR1, CYFIP1, ARHGAP5, PIK3R1, TFRC, ABI2, ARHGAP32, ITGB1, IL32, ARHGAP35, ARHGAP21, LEMD3, LBR, ABL2, LMAN1, PGRMC2, DOCK10, ARHGAP26, SWAP70, DEPDC1B, ABR, TRIO, ABI1, WASF1	Prog DC pDC	up	46840	29	94	30.8511	Reactome_Pathways_2024.gmt
NETRIN-1 SIGNALING	0.282138	0.531286	1.14453	DOCK1, WASL, PTPN11, AGAP2	Prog DC pDC	up	46841	4	44	9.09091	Reactome_Pathways_2024.gmt
REGULATION OF INSULIN SECRETION	0.249226	0.499575	1.14334	PLCB1, GNAQ, PRKACB, PRKAR2B, ITPR1, ITPR2, ACSL3	Prog DC pDC	up	46842	7	78	8.97436	Reactome_Pathways_2024.gmt
CLEAVAGE OF THE DAMAGED PURINE	0.304926	0.555532	1.13814	H2AFX, MUTYH, MPG, POT1, TERF2IP, TERF1	Prog DC pDC	up	46843	6	36	16.6667	Reactome_Pathways_2024.gmt
DEPURINATION	0.304926	0.555532	1.13814	H2AFX, MUTYH, MPG, POT1, TERF2IP, TERF1	Prog DC pDC	up	46844	6	36	16.6667	Reactome_Pathways_2024.gmt
RECOGNITION AND ASSOCIATION OF DNA GLYCOSYLASE WITH SITE CONTAINING AN AFFECTED PURINE	0.304926	0.555532	1.13814	H2AFX, MUTYH, MPG, POT1, TERF2IP, TERF1	Prog DC pDC	up	46845	6	36	16.6667	Reactome_Pathways_2024.gmt
RAB GERANYLGERANYLATION	0.256133	0.506519	1.13711	CHM, RAB22A, RAB5B, RAB8A, RAB2A	Prog DC pDC	up	46846	5	65	7.69231	Reactome_Pathways_2024.gmt
FOXO-MEDIATED TRANSCRIPTION OF CELL DEATH GENES	0.305327	0.555532	1.13508	FOXO3, NFYC, NFYB, CREBBP, STK11	Prog DC pDC	up	46847	5	16	31.25	Reactome_Pathways_2024.gmt
G ALPHA (Q) SIGNALLING EVENTS	0.239324	0.49221	1.13409	PLCB1, GNAQ, MAPK1, DGKH, KRAS, ITPR1, ITPR2, DGKE, PIK3R1, GHRL, SOS1, GRK2, GNB4	Prog DC pDC	up	46848	13	219	5.93607	Reactome_Pathways_2024.gmt
TRANSPORT OF MATURE MRNAS DERIVED FROM INTRONLESS TRANSCRIPTS	0.246908	0.499575	1.1334	NUP98, NDC1, NUP62, NUP155, NUP205, NUP214, NUP133, NUP160, NUP50, NCBP2	Prog DC pDC	up	46849	10	43	23.2558	Reactome_Pathways_2024.gmt
CONVERSION FROM APC C CDC20 TO APC C CDH1 IN LATE ANAPHASE	0.291801	0.543931	1.13264	CDC14A, ANAPC7, ANAPC4, CDC27, CDC26, CDC23	Prog DC pDC	up	46850	6	20	30	Reactome_Pathways_2024.gmt
PI3K CASCADE	0.289747	0.541334	1.13257	PIK3R1, PTPN11, FLT3, GAB2, PIK3C3, PIK3CB	Prog DC pDC	up	46851	6	44	13.6364	Reactome_Pathways_2024.gmt
EGR2 AND SOX10-MEDIATED INITIATION OF SCHWANN CELL MYELINATION	0.312513	0.562056	1.13232	UTRN, HMGCR	Prog DC pDC	up	46852	2	29	6.89655	Reactome_Pathways_2024.gmt
INTEGRIN CELL SURFACE INTERACTIONS	0.293523	0.54537	1.13126	ITGA5, ITGA4, ITGA6, PECAM1, ITGB1	Prog DC pDC	up	46853	5	85	5.88235	Reactome_Pathways_2024.gmt
MITOCHONDRIAL TRANSLATION ELONGATION	0.316029	0.562056	1.12924	PTCD3, TSFM, CHCHD1, OXA1L	Prog DC pDC	up	46854	4	91	4.3956	Reactome_Pathways_2024.gmt
RHOU GTPASE CYCLE	0.265148	0.516348	1.1284	SPTBN1, CLTC, STAM2, ARHGEF6, USP9X, PIK3R1, ITSN2, RHOU, ARHGAP31, PTK2B, NCK2	Prog DC pDC	up	46855	11	40	27.5	Reactome_Pathways_2024.gmt
FCGR3A-MEDIATED IL10 SYNTHESIS	0.295735	0.547953	1.12697	SYK, PRKACB, PRKAR2B, ITPR1, ITPR2, PRKAR1A, PLCG2	Prog DC pDC	up	46856	7	121	5.78512	Reactome_Pathways_2024.gmt
POTENTIAL THERAPEUTICS FOR SARS	0.231648	0.483677	1.12538	SYK, CHD4, CHD3, SUDS3, NFE2L2, RIPK1, ITGA4, CD79B, ITGB1, RCOR1, SOS1, IFNAR1, JAK2, PLCG2, FNTA, NR3C1, ATP1A1, ATP1B3, KEAP1, CUL3, SAP30L, IL6R, ROCK2, GATAD2B, RBX1, IMPDH1, CD79A, TLR7, COMT, FURIN, SAP30, MTA3, IMPDH2, NCK1, IFNGR1	Prog DC pDC	up	46857	35	164	21.3415	Reactome_Pathways_2024.gmt
SIGNALING BY FLT3 ITD AND TKD MUTANTS	0.31033	0.560684	1.11948	BCL2L1, KRAS, PIK3R1, PTPN11, SOS1, STAT5B, FLT3, GAB2	Prog DC pDC	up	46858	8	16	50	Reactome_Pathways_2024.gmt
ERYTHROPOIETIN ACTIVATES RAS	0.324279	0.568409	1.11711	KRAS, SOS1, JAK2	Prog DC pDC	up	46859	3	14	21.4286	Reactome_Pathways_2024.gmt
DISEASES ASSOCIATED WITH O-GLYCOSYLATION OF PROTEINS	0.329661	0.572566	1.11469	NOTCH2, NOTCH1, GALNT12, C1GALT1	Prog DC pDC	up	46860	4	71	5.6338	Reactome_Pathways_2024.gmt
SIGNALING BY FGFR4	0.308934	0.559802	1.11366	CBL, MAPK1, KRAS, PIK3R1, PTPN11, SOS1	Prog DC pDC	up	46861	6	41	14.6341	Reactome_Pathways_2024.gmt
FCGR3A-MEDIATED PHAGOCYTOSIS	0.271213	0.521922	1.11291	DOCK1, SYK, MAPK1, VAV3, WASL, WIPF1, WASF2, ARPC5, CYFIP1, ABI2	Prog DC pDC	up	46862	10	142	7.04225	Reactome_Pathways_2024.gmt
LEISHMANIA PHAGOCYTOSIS	0.271213	0.521922	1.11291	DOCK1, SYK, MAPK1, VAV3, WASL, WIPF1, WASF2, ARPC5, CYFIP1, ABI2	Prog DC pDC	up	46863	10	142	7.04225	Reactome_Pathways_2024.gmt
PARASITE INFECTION	0.271213	0.521922	1.11291	DOCK1, SYK, MAPK1, VAV3, WASL, WIPF1, WASF2, ARPC5, CYFIP1, ABI2	Prog DC pDC	up	46864	10	142	7.04225	Reactome_Pathways_2024.gmt
SIGNALING BY RHO GTPASES, MIRO GTPASES AND RHOBTB3	0.116493	0.345557	1.11169	ARHGAP11A, ERBIN, DOCK1, PAFAH1B1, NUP98, TRAK1, CIT, LMNB1, CCP110, MFN1, MAPK1, VAV3, RALBP1, KNTC1, SPC25, WASL, CKAP5, SPTBN1, ZWINT, SPEN, KIF2C, CLTC, ARHGAP12, FLOT2, DSN1, NCF2, ARHGEF3, CENPO, STAM2, MYO9A, STK10, TRAK2, MYO19, DOCK8, WIPF1, TMPO, DOCK2, WASF2, ARHGEF39, NCOA2, RACGAP1, H2AFX, HIST1H3G, ARHGEF6, YWHAG, KNL1, DOCK11, ARPC5, LAMTOR1, DOCK7, RNF20, ABCD3, USP9X, ARHGEF40, TUBA4A, CYFIP1, ARHGAP5, PIK3R1, TFRC, PICALM, ABI2, ARHGAP32, ITGB1, ARHGAP19, DIAPH1, SHMT2, IL32, SOS1, ARHGAP35, MYLK, ARHGAP21, INCENP, FNBP1L, KIDINS220, EVL, GOPC, ARHGAP10, LRRC41, SRGAP3, BUB1, ITSN2, SPATA13, MYH9, TAOK1, SPDL1, RHOU, NUP133, NUP160, LEMD3, LBR, SLK, KIF14, NUDC, ABL2, LMAN1, PGRMC2, KIF2A, MTMR1, ARHGAP31, RHOT1, SENP1, KIF18A, PTK2B, CDC42EP3, WIPF2, CUL3, NUF2, ARHGAP27, CENPP, NCK2, SH3RF1, BUB3, WDR81, DOCK10, FAM13B, ROCK2, MTR, ARFGAP3, SCRIB, KCTD3, RHOQ, ARHGAP26, NCKIPSD, SWAP70, CPD, PIK3C3, SRF, MIS12, FMNL3, SLC4A7, DEPDC1B, DIAPH2, CENPL, TOR1AIP1, FAM169A, XPO1, ABR, PPP1R12B, TRIO, TEX2, PLXND1, ABI1, ARL13B	Prog DC pDC	up	46865	143	688	20.7849	Reactome_Pathways_2024.gmt
REGULATION OF SIGNALING BY CBL	0.318045	0.562274	1.11083	CBL, SYK	Prog DC pDC	up	46866	2	22	9.09091	Reactome_Pathways_2024.gmt
MITOCHONDRIAL TRANSLATION INITIATION	0.338987	0.578364	1.11048	MTIF2, PTCD3, CHCHD1, OXA1L	Prog DC pDC	up	46867	4	91	4.3956	Reactome_Pathways_2024.gmt
DISEASES OF PROGRAMMED CELL DEATH	0.282434	0.531286	1.11	FOXO3, LMNB1, POLA1, TP53, CDC25A, SUZ12, RIPK1, CDK5R1, H2AFX, HIST1H3G, PRIM1, DNMT3B	Prog DC pDC	up	46868	12	78	15.3846	Reactome_Pathways_2024.gmt
GAP-FILLING DNA REPAIR SYNTHESIS AND LIGATION IN TC-NER	0.265287	0.516348	1.1096	CUL4B, ERCC6, LIG1, AQR, PCNA, RFC4, ERCC3, USP7, POLD1, POLK, POLE, CUL4A, RFC3, GTF2H1, POLD3, POLE2, CDK7, RFC5, GTF2H2, POLR2B, RBX1, ZNF830, LIG3, ERCC2, PPIE, GTF2H3, UVSSA	Prog DC pDC	up	46869	27	62	43.5484	Reactome_Pathways_2024.gmt
EFFECTS OF PIP2 HYDROLYSIS	0.321619	0.565383	1.10743	DGKH, ITPR1, ITPR2, DGKE	Prog DC pDC	up	46870	4	27	14.8148	Reactome_Pathways_2024.gmt
TRANSCRIPTION OF E2F TARGETS UNDER NEG CONTROL BY P107 (RBL1) AND P130 (RBL2) IN COMPLEX WITH HDAC1	0.323536	0.567913	1.10568	RBL2, CDK1, TFDP2, LIN9	Prog DC pDC	up	46871	4	16	25	Reactome_Pathways_2024.gmt
CHK1 CHK2(CDS1) MEDIATED INACTIVATION OF CYCLIN B CDK1 COMPLEX	0.34234	0.578364	1.10497	WEE1, CDK1, YWHAG, CHEK2	Prog DC pDC	up	46872	4	13	30.7692	Reactome_Pathways_2024.gmt
HEMOSTASIS	0.166007	0.414681	1.10332	CBX5, DOCK1, KIF4A, SYK, KIF15, SERPING1, CD2, KIF11, GNAQ, MFN1, ITGA5, MAPK1, VAV3, TTN, CD84, TP53, WEE1, PRKACB, DGKH, INPP5D, RAP1B, KIF2C, SERPINE2, ATP2B1, VCL, ITGA4, PRKAR2B, DOCK8, KIF13B, DOCK2, KRAS, RACGAP1, ITPR1, ITPR2, VPS45, HIST1H3G, DGKE, ITGA6, DOCK11, DOCK7, SIRPA, PECAM1, TUBA4A, PIK3R1, KIFC1, ITGB1, PTPN11, RCOR1	Prog DC pDC	up	46873	48	707	6.78925	Reactome_Pathways_2024.gmt
TRNA PROCESSING IN THE NUCLEUS	0.278475	0.526246	1.10229	NUP98, NDC1, NUP62, NUP155, NUP205, NUP214, TRNT1, NUP133, NUP160, NUP50, ELAC2, TSEN2	Prog DC pDC	up	46874	12	59	20.339	Reactome_Pathways_2024.gmt
HCMV INFECTION	0.262127	0.512167	1.10214	NUP98, TBL1XR1, NDC1, NUP62, SUZ12, NFKB1, NUP155, HIST1H3G, NUP205, CHMP6, TUBA4A, CEBPD, ITGB1, CBX1, NUP214, NUP133, NUP160, CHMP7, CREB1, VPS37A, PML, NUP50	Prog DC pDC	up	46875	22	259	8.49421	Reactome_Pathways_2024.gmt
E2F MEDIATED REGULATION OF DNA REPLICATION	0.321636	0.565383	1.10126	POLA1, ORC2, CDK1, TFDP2, PRIM1	Prog DC pDC	up	46876	5	22	22.7273	Reactome_Pathways_2024.gmt
S PHASE	0.226633	0.477566	1.10037	FEN1, GINS1, RAD21, POLA1, ORC2, MCM4, WEE1, ANAPC7, CDC25A, LIG1, RBL2, SKP2, SMC1A, CDK4, PCNA, TFDP2, MCM3, PRIM1, DNA2, ESCO2, LIN9, ANAPC4, CDC27, PSMB5, RFC4, PDS5A, GINS2, CDC6, POLD1, CCNE2, CDC26, POLE, CDC23, RFC3, POLD3, CDC45, ORC3, STAG2	Prog DC pDC	up	46877	38	150	25.3333	Reactome_Pathways_2024.gmt
TRNA PROCESSING	0.248222	0.499575	1.10035	NUP98, NDC1, NUP62, TRMT11, TP53RK, NUP155, TYW1, PUS7, NUP205, TRMT10A, PUS3, NUP214, TRNT1, NSUN2, TRMU, ALKBH8, NUP133, NUP160, TRDMT1, NUP50, TYW3, CDKAL1, ELAC2	Prog DC pDC	up	46878	23	146	15.7534	Reactome_Pathways_2024.gmt
RNA POLYMERASE I PROMOTER ESCAPE	0.309451	0.559915	1.10029	POLR1A, H2AFX, HIST1H3G, POLR1B, ERCC3, TAF1B, GTF2H1, CDK7, GTF2H2, TAF1D, ERCC2, GTF2H3	Prog DC pDC	up	46879	12	59	20.339	Reactome_Pathways_2024.gmt
INTERLEUKIN-3, INTERLEUKIN-5 AND GM-CSF SIGNALING	0.300223	0.552124	1.09942	CBL, SYK, INPP5D, TEC, PIK3R1, PTPN11, SOS1, STAT5B, JAK2	Prog DC pDC	up	46880	9	48	18.75	Reactome_Pathways_2024.gmt
APOPTOTIC FACTOR-MEDIATED RESPONSE	0.331842	0.572718	1.09873	APAF1, MAPK1	Prog DC pDC	up	46881	2	20	10	Reactome_Pathways_2024.gmt
PHOSPHORYLATION OF CD3 AND TCR ZETA CHAINS	0.328071	0.571807	1.09854	TRBC1, PTPRJ, PAG1, CD3D, HLA-DQA1, CD3E	Prog DC pDC	up	46882	6	29	20.6897	Reactome_Pathways_2024.gmt
INTERLEUKIN-6 FAMILY SIGNALING	0.353878	0.57895	1.09829	CBL, PTPN11, JAK2	Prog DC pDC	up	46883	3	24	12.5	Reactome_Pathways_2024.gmt
INTERLEUKIN-6 SIGNALING	0.353878	0.57895	1.09829	CBL, PTPN11, JAK2	Prog DC pDC	up	46884	3	11	27.2727	Reactome_Pathways_2024.gmt
TGF-BETA RECEPTOR SIGNALING ACTIVATES SMADS	0.30628	0.555809	1.09673	CBL, SMAD2, SMAD4, MTMR4, USP25	Prog DC pDC	up	46885	5	47	10.6383	Reactome_Pathways_2024.gmt
ERKS ARE INACTIVATED	0.348073	0.578364	1.09639	DUSP7, MAPK1	Prog DC pDC	up	46886	2	13	15.3846	Reactome_Pathways_2024.gmt
PEROXISOMAL LIPID METABOLISM	0.336475	0.577444	1.09472	HACL1, SLC25A17, ECI2	Prog DC pDC	up	46887	3	28	10.7143	Reactome_Pathways_2024.gmt
MITOTIC ANAPHASE	0.220952	0.475008	1.09327	CC2D1B, PAFAH1B1, NUP98, LMNB1, NDC1, NUP62, RAD21, SPAST, KNTC1, ANAPC7, SPC25, CKAP5, ZWINT, KIF2C, CDK1, DSN1, CENPO, TMPO, SMC1A, NUP155, KNL1, NUP205, CHMP6, TUBA4A, KPNB1, ANAPC4, CDC27, PSMB5, PDS5A, INCENP, HDAC8, BUB1, CDC26, TAOK1, SPDL1, CDC23, NUP133, NUP160, LEMD3, LBR, NUDC, CHMP7, KIF2A	Prog DC pDC	up	46888	43	221	19.457	Reactome_Pathways_2024.gmt
INTERLEUKIN-20 FAMILY SIGNALING	0.347322	0.578364	1.09191	IL10RB, PTPN11, STAT5B, JAK2	Prog DC pDC	up	46889	4	26	15.3846	Reactome_Pathways_2024.gmt
TP53 REGULATES TRANSCRIPTION OF GENES INVOLVED IN G1 CELL CYCLE ARREST	0.355443	0.57895	1.08986	E2F8, TP53, E2F7	Prog DC pDC	up	46890	3	14	21.4286	Reactome_Pathways_2024.gmt
MITOTIC METAPHASE AND ANAPHASE	0.22634	0.477566	1.08922	CC2D1B, PAFAH1B1, NUP98, LMNB1, NDC1, NUP62, RAD21, SPAST, KNTC1, ANAPC7, SPC25, CKAP5, ZWINT, KIF2C, CDK1, DSN1, CENPO, TMPO, SMC1A, NUP155, KNL1, NUP205, CHMP6, TUBA4A, KPNB1, ANAPC4, CDC27, PSMB5, PDS5A, INCENP, HDAC8, BUB1, CDC26, TAOK1, SPDL1, CDC23, NUP133, NUP160, LEMD3, LBR, NUDC, CHMP7, KIF2A	Prog DC pDC	up	46891	43	222	19.3694	Reactome_Pathways_2024.gmt
SARS-COV-1 TARGETS HOST INTRACELLULAR SIGNALLING AND REGULATORY PATHWAYS	0.350485	0.578364	1.08887	SMAD4, SP1, YWHAG	Prog DC pDC	up	46892	3	19	15.7895	Reactome_Pathways_2024.gmt
ACTIVATION OF KAINATE RECEPTORS UPON GLUTAMATE BINDING	0.35776	0.57895	1.0877	PLCB1, GNB4	Prog DC pDC	up	46893	2	30	6.66667	Reactome_Pathways_2024.gmt
BASE-EXCISION REPAIR, AP SITE FORMATION	0.344185	0.578364	1.08686	H2AFX, UNG, MUTYH, MPG, POT1, TERF2IP	Prog DC pDC	up	46894	6	43	13.9535	Reactome_Pathways_2024.gmt
SIGNALING BY FGFR1	0.335499	0.577414	1.08557	CBL, MAPK1, KRAS, PIK3R1, PTPN11, SOS1	Prog DC pDC	up	46895	6	52	11.5385	Reactome_Pathways_2024.gmt
CARDIAC CONDUCTION	0.32552	0.568968	1.08384	SCN9A, HIPK2, ATP2B1, ITPR1, ITPR2, ASPH, ATP1A1, ATP1B3, ATP2B4, HIPK1, KAT2B, MME, AHCYL1, CLIC2, ORAI1	Prog DC pDC	up	46896	15	130	11.5385	Reactome_Pathways_2024.gmt
RUNX1 INTERACTS WITH CO-FACTORS WHOSE PRECISE EFFECT ON RUNX1 TARGETS IS NOT KNOWN	0.330766	0.572566	1.08221	SMARCC1, BMI1, SCMH1, HIPK2, RYBP, SMARCC2, ARID2	Prog DC pDC	up	46897	7	37	18.9189	Reactome_Pathways_2024.gmt
ERK MAPK TARGETS	0.351518	0.578364	1.08087	DUSP7, MAPK1	Prog DC pDC	up	46898	2	22	9.09091	Reactome_Pathways_2024.gmt
PHOSPHOLIPID METABOLISM	0.282284	0.531286	1.08084	LPIN2, AGPAT5, MTMR4, SLC44A1, OSBPL8, DDHD2, INPP5D, PTEN, PLEKHA3, DDHD1, PCTP, MBOAT2, INPP4A, PIK3R1, PIKFYVE, TNFAIP8, PLBD1, LPGAT1, LPIN1, CPNE3, SBF1, INPP5F, HADHA	Prog DC pDC	up	46899	23	211	10.9005	Reactome_Pathways_2024.gmt
CELLULAR RESPONSE TO HEAT STRESS	0.299558	0.551724	1.08047	NUP98, BAG2, NDC1, NUP62, MAPK1, ATR, BAG5, NUP155, HSPA13, NUP205, MTOR, HSPA14, NUP214, NUP133, SERPINH1, NUP160, CREBBP, ATM	Prog DC pDC	up	46900	18	101	17.8218	Reactome_Pathways_2024.gmt
EPIGENETIC REGULATION OF ADIPOGENESIS GENES BY MLL3 AND MLL4 COMPLEXES	0.31527	0.562056	1.07857	TBL1XR1, NCOA6, NCOA4, NCOA2, H2AFX, HIST1H3G, ASH2L, MED12, NCOA3, LPIN1, CREBBP, MED17, MED20, MED16, SIRT1, MED13, GPAM, SCD, MGLL, ABL1, MED7, NCOA1, CEBPA	Prog DC pDC	up	46901	23	103	22.3301	Reactome_Pathways_2024.gmt
EPIGENETIC REGULATION OF GENE EXPRESSION BY MLL3 AND MLL4 COMPLEXES	0.31527	0.562056	1.07857	TBL1XR1, NCOA6, NCOA4, NCOA2, H2AFX, HIST1H3G, ASH2L, MED12, NCOA3, LPIN1, CREBBP, MED17, MED20, MED16, SIRT1, MED13, GPAM, SCD, MGLL, ABL1, MED7, NCOA1, CEBPA	Prog DC pDC	up	46902	23	103	22.3301	Reactome_Pathways_2024.gmt
MLL4 AND MLL3 COMPLEXES REGULATE EXPRESSION OF PPARG TARGETS IN ADIPOGENESIS AND HEPATIC STEATOSIS	0.31527	0.562056	1.07857	TBL1XR1, NCOA6, NCOA4, NCOA2, H2AFX, HIST1H3G, ASH2L, MED12, NCOA3, LPIN1, CREBBP, MED17, MED20, MED16, SIRT1, MED13, GPAM, SCD, MGLL, ABL1, MED7, NCOA1, CEBPA	Prog DC pDC	up	46903	23	103	22.3301	Reactome_Pathways_2024.gmt
MAP2K AND MAPK ACTIVATION	0.343021	0.578364	1.07793	MAPK1, RAP1B, VCL, KRAS	Prog DC pDC	up	46904	4	40	10	Reactome_Pathways_2024.gmt
METABOLISM OF FAT-SOLUBLE VITAMINS	0.364825	0.585346	1.07586	VKORC1L1, SDC4, LRP12, AKR1C3, UBIAD1	Prog DC pDC	up	46905	5	48	10.4167	Reactome_Pathways_2024.gmt
SIGNALING BY RHO GTPASES	0.18559	0.438731	1.0757	ARHGAP11A, ERBIN, DOCK1, PAFAH1B1, NUP98, CIT, LMNB1, CCP110, MAPK1, VAV3, RALBP1, KNTC1, SPC25, WASL, CKAP5, SPTBN1, ZWINT, SPEN, KIF2C, CLTC, ARHGAP12, FLOT2, DSN1, NCF2, ARHGEF3, CENPO, STAM2, MYO9A, STK10, DOCK8, WIPF1, TMPO, DOCK2, WASF2, ARHGEF39, NCOA2, RACGAP1, H2AFX, HIST1H3G, ARHGEF6, YWHAG, KNL1, DOCK11, ARPC5, LAMTOR1, DOCK7, RNF20, ABCD3, USP9X, ARHGEF40, TUBA4A, CYFIP1, ARHGAP5, PIK3R1, TFRC, PICALM, ABI2, ARHGAP32, ITGB1, ARHGAP19, DIAPH1, SHMT2, IL32, SOS1, ARHGAP35, MYLK, ARHGAP21, INCENP, FNBP1L, KIDINS220, EVL, GOPC, ARHGAP10, SRGAP3, BUB1, ITSN2, SPATA13, MYH9, TAOK1, SPDL1, RHOU, NUP133, NUP160, LEMD3, LBR, SLK, KIF14, NUDC, ABL2, LMAN1, PGRMC2, KIF2A, MTMR1, ARHGAP31, SENP1, KIF18A, PTK2B, CDC42EP3, WIPF2, CUL3, NUF2, ARHGAP27, CENPP, NCK2, SH3RF1, BUB3, WDR81, DOCK10, FAM13B, ROCK2, MTR, ARFGAP3, SCRIB, KCTD3, RHOQ, ARHGAP26, NCKIPSD, SWAP70, CPD, PIK3C3, SRF, MIS12, FMNL3, SLC4A7, DEPDC1B, DIAPH2, CENPL, TOR1AIP1, FAM169A, XPO1, ABR, PPP1R12B, TRIO, TEX2, PLXND1, ABI1, ARL13B, CCDC88A	Prog DC pDC	up	46906	138	672	20.5357	Reactome_Pathways_2024.gmt
MITOCHONDRIAL TRANSLATION	0.359796	0.581137	1.0752	MTIF2, PTCD3, TSFM, CHCHD1	Prog DC pDC	up	46907	4	97	4.12371	Reactome_Pathways_2024.gmt
O-LINKED GLYCOSYLATION	0.348965	0.578364	1.07275	GALNT7, GALNT1, GCNT1, GALNT12, C1GALT1, B3GNT2	Prog DC pDC	up	46908	6	114	5.26316	Reactome_Pathways_2024.gmt
NEGATIVE REGULATION OF MET ACTIVITY	0.363829	0.58459	1.07137	CBL, PTPRJ, STAM2	Prog DC pDC	up	46909	3	21	14.2857	Reactome_Pathways_2024.gmt
HIGH LAMINAR FLOW SHEAR STRESS ACTIVATES SIGNALING BY PIEZO1 AND PECAM1 CDH5 KDR IN ENDOTHELIAL CELL	0.338448	0.578364	1.071	GNAQ, PRKACB, PANX1, PIEZO1, VCL, PRKAR2B, PECAM1, MTOR, PRKAR1A, GNB4	Prog DC pDC	up	46910	10	69	14.4928	Reactome_Pathways_2024.gmt
NOTCH-HLH TRANSCRIPTION PATHWAY	0.357856	0.57895	1.06625	NOTCH2, TBL1XR1, NOTCH1	Prog DC pDC	up	46911	3	28	10.7143	Reactome_Pathways_2024.gmt
DNA REPLICATION	0.312966	0.562056	1.06584	FEN1, GINS1, POLA1, ORC2, MCM4, ANAPC7, LIG1, SKP2, H2AFX, HIST1H3G, CDC7, PCNA, MCM3, KPNB1, PRIM1, DNA2, ANAPC4, CDC27, PSMB5, RFC4, GINS2, MCM10, CDC6, POLD1, CCNE2, CDC26, POLE, CDC23, RFC3, POLD3, CDC45, ORC3	Prog DC pDC	up	46912	32	143	22.3776	Reactome_Pathways_2024.gmt
CELL SURFACE INTERACTIONS AT THE VASCULAR WALL	0.333333	0.574488	1.0653	CD2, ITGA5, CD84, INPP5D, ITGA4, KRAS, ITGA6, SIRPA, PECAM1, PIK3R1, ITGB1, PTPN11, SOS1, SDC4, GAS6, JAML, ATP1B3	Prog DC pDC	up	46913	17	233	7.29614	Reactome_Pathways_2024.gmt
ADIPOGENESIS	0.326021	0.569038	1.0648	TBL1XR1, SMAD4, NCOA6, CHD4, CHD3, NFKB1, NCOA2, CDK4, MED13L, MED12, NCOA3, CEBPD	Prog DC pDC	up	46914	12	110	10.9091	Reactome_Pathways_2024.gmt
NR1H3 & NR1H2 REGULATE GENE EXPRESSION LINKED TO CHOLESTEROL TRANSPORT AND EFFLUX	0.362357	0.583744	1.06397	TBL1XR1, AGO4, KDM4A, TNRC6B, AGO2	Prog DC pDC	up	46915	5	44	11.3636	Reactome_Pathways_2024.gmt
G ALPHA (S) SIGNALLING EVENTS	0.345296	0.578364	1.06283	ITGA5, PRKACB, HRH2, PRKAR2B, PDE7A, ITGB1, PRKAR1A, GRK2, GNB4, PTGER2, GRK3	Prog DC pDC	up	46916	11	158	6.96203	Reactome_Pathways_2024.gmt
TRANSPORT OF VITAMINS, NUCLEOSIDES, AND RELATED MOLECULES	0.377907	0.600467	1.06177	SLC35B2, SLC29A1, SLC27A1, SLC35A3, SLC35A2, SLC35B4	Prog DC pDC	up	46917	6	43	13.9535	Reactome_Pathways_2024.gmt
COLLAGEN BIOSYNTHESIS AND MODIFYING ENZYMES	0.397725	0.615028	1.05827	P3H1, COL24A1, CRTAP, SERPINH1, COLGALT1	Prog DC pDC	up	46918	5	67	7.46269	Reactome_Pathways_2024.gmt
SIGNALING BY NTRK3 (TRKC)	0.398254	0.615076	1.05671	KRAS, PIK3R1, SOS1	Prog DC pDC	up	46919	3	17	17.6471	Reactome_Pathways_2024.gmt
NCAM SIGNALING FOR NEURITE OUT-GROWTH	0.383783	0.605547	1.05471	MAPK1, SPTBN1, KRAS, SOS1, CREB1, ST8SIA4	Prog DC pDC	up	46920	6	63	9.52381	Reactome_Pathways_2024.gmt
GOLGI CISTERNAE PERICENTRIOLAR STACK REORGANIZATION	0.394559	0.613314	1.05235	MAPK1, CDK1, RAB2A, BLZF1	Prog DC pDC	up	46921	4	14	28.5714	Reactome_Pathways_2024.gmt
REGULATION OF LIPID METABOLISM BY PPARALPHA	0.346082	0.578364	1.05105	CLOCK, TBL1XR1, HMGCR, NCOA6, SP1, NCOA2, MED13L, MED12, NCOA3, ARNT, NFYC, NFYB, GLIPR1, CREBBP, MED17, CPT2, CPT1A, SLC27A1, AHR, MED20, MED16, MED13, TXNRD1, MED21, MED7, SREBF1, MED8, NCOA1, ALAS1, MTF1, FAM120B, MED31	Prog DC pDC	up	46922	32	119	26.8908	Reactome_Pathways_2024.gmt
PPARA ACTIVATES GENE EXPRESSION	0.350734	0.578364	1.05074	CLOCK, TBL1XR1, HMGCR, NCOA6, SP1, NCOA2, MED13L, MED12, NCOA3, ARNT, NFYC, NFYB, GLIPR1, CREBBP, MED17, CPT2, CPT1A, SLC27A1, AHR, MED20, MED16, MED13, TXNRD1, MED21, MED7, SREBF1, MED8, NCOA1, ALAS1, MTF1, FAM120B, MED31	Prog DC pDC	up	46923	32	117	27.3504	Reactome_Pathways_2024.gmt
CASPASE ACTIVATION VIA EXTRINSIC APOPTOTIC SIGNALLING PATHWAY	0.397512	0.615028	1.05033	RIPK1, TNFSF10, DAPK1, CASP8	Prog DC pDC	up	46924	4	28	14.2857	Reactome_Pathways_2024.gmt
SIGNALING BY FGFR3	0.379991	0.601937	1.04952	CBL, MAPK1, KRAS, PIK3R1, PTPN11, SOS1	Prog DC pDC	up	46925	6	40	15	Reactome_Pathways_2024.gmt
SYNTHESIS OF IP3 AND IP4 IN THE CYTOSOL	0.399831	0.61674	1.04853	PLCB1, INPP5D, PTEN, PLCG2	Prog DC pDC	up	46926	4	26	15.3846	Reactome_Pathways_2024.gmt
GPCR DOWNSTREAM SIGNALLING	0.33692	0.577444	1.04705	PLCB1, GNAQ, ITGA5, MAPK1, VAV3, PRKACB, PPP3CB, DGKH, ARHGEF3, HRH2, PRKAR2B, CAMKK2, PDE7A, CCL4, ARHGEF39, KRAS, ITPR1, ITPR2, ARHGEF6, DGKE, ARHGEF40, PIK3R1, CCL5, ITGB1, GHRL, SOS1, CCL28, PRKAR1A, RGS12, PDE4B, GRK2, GNB4	Prog DC pDC	up	46927	32	633	5.05529	Reactome_Pathways_2024.gmt
PHOSPHORYLATION OF THE APC C	0.394233	0.613314	1.04632	ANAPC7, CDK1, ANAPC4, CDC27, CDC26, CDC23	Prog DC pDC	up	46928	6	20	30	Reactome_Pathways_2024.gmt
MITOCHONDRIAL UNFOLDED PROTEIN RESPONSE (UPRMT)	0.406059	0.62429	1.04418	FOXO3	Prog DC pDC	up	46929	1	18	5.55556	Reactome_Pathways_2024.gmt
THROMBIN SIGNALLING THROUGH PROTEINASE ACTIVATED RECEPTORS (PARS)	0.403948	0.622312	1.04133	GNAQ, MAPK1	Prog DC pDC	up	46930	2	32	6.25	Reactome_Pathways_2024.gmt
SIGNALING BY RAF1 MUTANTS	0.390335	0.611937	1.04121	MAPK1, RAP1B, VCL, KRAS	Prog DC pDC	up	46931	4	41	9.7561	Reactome_Pathways_2024.gmt
CONSTITUTIVE SIGNALING BY ABERRANT PI3K IN CANCER	0.394629	0.613314	1.03852	KIT, PIK3R1, PTPN11, FLT3, GAB2, PIK3CB, EREG, PIK3CD, FRS2	Prog DC pDC	up	46932	9	83	10.8434	Reactome_Pathways_2024.gmt
HEPARAN SULFATE HEPARIN (HS-GAG) METABOLISM	0.407439	0.624893	1.03717	XYLT1, B4GALT7	Prog DC pDC	up	46933	2	57	3.50877	Reactome_Pathways_2024.gmt
RHOQ GTPASE CYCLE	0.391393	0.61214	1.03706	WASL, LAMTOR1, ARHGAP5, TFRC, ARHGAP32, ARHGAP35, ARHGAP21, GOPC, CDC42EP3, SCRIB, RHOQ, ARHGAP26, SLC4A7, DEPDC1B, ARL13B	Prog DC pDC	up	46934	15	59	25.4237	Reactome_Pathways_2024.gmt
RAP1 SIGNALLING	0.42673	0.639836	1.034	PRKACB, RAP1B	Prog DC pDC	up	46935	2	16	12.5	Reactome_Pathways_2024.gmt
ROLE OF LAT2 NTAL LAB ON CALCIUM MOBILIZATION	0.421839	0.635591	1.03239	SYK, PIK3R1, SOS1	Prog DC pDC	up	46936	3	95	3.15789	Reactome_Pathways_2024.gmt
INTERCONVERSION OF NUCLEOTIDE DI- AND TRIPHOSPHATES	0.409573	0.624893	1.02905	RRM1, CTPS1, AK4, RRM2B, RRM2, NME4, AK6, CTPS2, CMPK1, DUT	Prog DC pDC	up	46937	10	30	33.3333	Reactome_Pathways_2024.gmt
GLYCEROPHOSPHOLIPID BIOSYNTHESIS	0.390767	0.611937	1.029	LPIN2, AGPAT5, SLC44A1, OSBPL8, DDHD2, DDHD1, PCTP, MBOAT2, PLBD1, LPGAT1, LPIN1, CPNE3	Prog DC pDC	up	46938	12	128	9.375	Reactome_Pathways_2024.gmt
CREB1 PHOSPHORYLATION THROUGH NMDA RECEPTOR-MEDIATED ACTIVATION OF RAS SIGNALING	0.442606	0.649436	1.02282	MAPK1, KRAS	Prog DC pDC	up	46939	2	28	7.14286	Reactome_Pathways_2024.gmt
ABERRANT REGULATION OF MITOTIC G1 S TRANSITION IN CANCER DUE TO RB1 DEFECTS	0.430032	0.640893	1.02129	CDK6, E2F2, CDK4, TFDP2, CCNE2	Prog DC pDC	up	46940	5	17	29.4118	Reactome_Pathways_2024.gmt
DEFECTIVE BINDING OF RB1 MUTANTS TO E2F1,(E2F2, E2F3)	0.430032	0.640893	1.02129	CDK6, E2F2, CDK4, TFDP2, CCNE2	Prog DC pDC	up	46941	5	17	29.4118	Reactome_Pathways_2024.gmt
MECP2 REGULATES NEURONAL RECEPTORS AND CHANNELS	0.445502	0.651875	1.02052	NOTCH1, PTPN4, FKBP5, CREB1	Prog DC pDC	up	46942	4	18	22.2222	Reactome_Pathways_2024.gmt
UBIQUINOL BIOSYNTHESIS	0.445853	0.651875	1.01803	PDSS1, COQ9, COQ2	Prog DC pDC	up	46943	3	13	23.0769	Reactome_Pathways_2024.gmt
UB-SPECIFIC PROCESSING PROTEASES	0.416359	0.630413	1.01485	USP34, CCP110, SMAD2, SMAD4, USP37, TP53, USP25, CDC25A, MAP3K7, SUDS3, SKP2, RIPK1, STAM2, PTEN, PTRH2, USP33	Prog DC pDC	up	46944	16	190	8.42105	Reactome_Pathways_2024.gmt
COOPERATION OF PDCL (PHLP1) AND TRIC CCT IN G-PROTEIN BETA FOLDING	0.434077	0.644321	1.01455	GNAQ, PDCL, GNB4, CCT3	Prog DC pDC	up	46945	4	38	10.5263	Reactome_Pathways_2024.gmt
DISEASES ASSOCIATED WITH GLYCOSAMINOGLYCAN METABOLISM	0.438978	0.648184	1.01383	B4GALT7, CHSY1, SLC26A2, SDC4	Prog DC pDC	up	46946	4	41	9.7561	Reactome_Pathways_2024.gmt
REGULATION OF CHOLESTEROL BIOSYNTHESIS BY SREBP (SREBF)	0.422764	0.636209	1.01376	TBL1XR1, HMGCR, NCOA6, SP1, SC5D, NCOA2, KPNB1, SEC24B, NFYC, NFYB, CREBBP, SQLE, ACACA, TM7SF2	Prog DC pDC	up	46947	14	56	25	Reactome_Pathways_2024.gmt
SIGNALING BY HIPPO	0.450411	0.656206	1.01315	STK3	Prog DC pDC	up	46948	1	20	5	Reactome_Pathways_2024.gmt
CLEAVAGE OF THE DAMAGED PYRIMIDINE	0.440895	0.648467	1.01234	H2AFX, UNG	Prog DC pDC	up	46949	2	41	4.87805	Reactome_Pathways_2024.gmt
DEPYRIMIDINATION	0.440895	0.648467	1.01234	H2AFX, UNG	Prog DC pDC	up	46950	2	41	4.87805	Reactome_Pathways_2024.gmt
RECOGNITION AND ASSOCIATION OF DNA GLYCOSYLASE WITH SITE CONTAINING AN AFFECTED PYRIMIDINE	0.440895	0.648467	1.01234	H2AFX, UNG	Prog DC pDC	up	46951	2	41	4.87805	Reactome_Pathways_2024.gmt
PROTEIN METHYLATION	0.451258	0.656476	1.01222	PRMT3, VCPKMT	Prog DC pDC	up	46952	2	17	11.7647	Reactome_Pathways_2024.gmt
DUAL INCISION IN TC-NER	0.426011	0.639535	1.01096	CUL4B, ERCC6, AQR, PCNA, RFC4, ERCC3, ERCC5, USP7, POLD1, POLK, POLE, CUL4A, RFC3, GTF2H1, POLD3, POLE2, CDK7, RFC5, GTF2H2, POLR2B, RBX1, ZNF830, ERCC2, PPIE, GTF2H3, UVSSA	Prog DC pDC	up	46953	26	63	41.2698	Reactome_Pathways_2024.gmt
DEADENYLATION-DEPENDENT MRNA DECAY	0.427639	0.640421	1.00909	EXOSC3, LSM2, CNOT6L, CNOT6, CNOT4, EXOSC2, EXOSC7, EIF4B, EDC3, PAN2, EXOSC8	Prog DC pDC	up	46954	11	56	19.6429	Reactome_Pathways_2024.gmt
TERMINATION OF TRANSLESION DNA SYNTHESIS	0.439127	0.648184	1.00838	REV1, POLI, PCNA, RFC4, USP10, POLD1, POLK, POLE, RFC3, POLD3, POLE2, RFC5, PCLAF, UBA7, TRIM25	Prog DC pDC	up	46955	15	32	46.875	Reactome_Pathways_2024.gmt
TRANSCRIPTIONAL REGULATION BY TP53	0.41709	0.630746	1.00786	APAF1, CDK13, TOPBP1, E2F8, CHM, EXO1, BRIP1, CENPJ, FANCI, ATR, BRCA1, MAP2K6, TP53, RMI1, RNF34, CHD4, E2F7, CHD3, EHMT1, RBL2, CDK1, AGO4, CDK5R1, HIPK2, CNOT6L, PTEN, TP53RK, MRE11, PRKAB2, TOP3A, CNOT6, SMYD2, YWHAG, CNOT4, LAMTOR1, PCNA, TFDP2, DNA2, MTOR, TNRC6B, TAF7, TAF5, RMI2, RFC4, PLAGL1, AGO2, NBN, SUPT16H, CHEK2, MDM2, RRM2B, ERCC3, PRKAA1, GLS, USP7, RGCC, PMS2, KAT6A, CCNE2, ATF2, MLH1, SUPT5H, SESN3, BLM	Prog DC pDC	up	46956	64	362	17.6796	Reactome_Pathways_2024.gmt
SIGNALING BY TGFB FAMILY MEMBERS	0.424048	0.637363	1.00754	CBL, SMAD2, ZFYVE16, SMAD4, MTMR4, MAPK1, USP25, AGO4, SP1, SMAD5, RNF111, USP9X, TFDP2, TNRC6B, ITGB1, AGO2	Prog DC pDC	up	46957	16	161	9.93789	Reactome_Pathways_2024.gmt
FCGAMMA RECEPTOR (FCGR) DEPENDENT PHAGOCYTOSIS	0.434421	0.644321	1.00659	DOCK1, SYK, MAPK1, VAV3, WASL, WIPF1, WASF2, ITPR1, ITPR2, ARPC5, CYFIP1, PIK3R1, ABI2	Prog DC pDC	up	46958	13	168	7.7381	Reactome_Pathways_2024.gmt
MITOTIC G1 PHASE AND G1 S TRANSITION	0.43767	0.647583	1.00655	TK1, CDK6, POLA1, ORC2, MCM4, WEE1, CDC25A, E2F2, E2F6, RBL2, SKP2, CDK1, CDK4, DHFR, CDC7, PCNA, TFDP2, MCM3, PRIM1, LIN9, PSMB5, MCM10, CDC6	Prog DC pDC	up	46959	23	139	16.5468	Reactome_Pathways_2024.gmt
REGULATION OF ACTIN DYNAMICS FOR PHAGOCYTIC CUP FORMATION	0.436182	0.646157	1.00488	DOCK1, SYK, MAPK1, VAV3, WASL, WIPF1, WASF2, ARPC5, CYFIP1, ABI2	Prog DC pDC	up	46960	10	143	6.99301	Reactome_Pathways_2024.gmt
KSRP (KHSRP) BINDS AND DESTABILIZES MRNA	0.451709	0.656476	1.00403	EXOSC3, KHSRP, EXOSC2, EXOSC7, EXOSC8	Prog DC pDC	up	46961	5	17	29.4118	Reactome_Pathways_2024.gmt
TRAF6 MEDIATED NF-KB ACTIVATION	0.453845	0.657329	1.0036	MAP3K1, NFKB1	Prog DC pDC	up	46962	2	25	8	Reactome_Pathways_2024.gmt
SIGNALING BY GPCR	0.453258	0.65725	1.00054	FZD6, PLCB1, GNAQ, ITGA5, MAPK1, VAV3, PRKACB, PPP3CB, DGKH, ARHGEF3, HRH2, PRKAR2B, CAMKK2, PDE7A, CCL4, ARHGEF39, KRAS, ITPR1, ITPR2, ARHGEF6, DGKE, ARHGEF40, PIK3R1, CCL5, ITGB1, GHRL, SOS1, CCL28, PRKAR1A, RGS12, PDE4B, GRK2, GNB4	Prog DC pDC	up	46963	33	706	4.67422	Reactome_Pathways_2024.gmt
STING MEDIATED INDUCTION OF HOST IMMUNE RESPONSES	0.468309	0.665078	0.99945	PRKDC, MRE11, STAT6, IFI16	Prog DC pDC	up	46964	4	16	25	Reactome_Pathways_2024.gmt
ION HOMEOSTASIS	0.465246	0.664513	0.995856	ATP2B1, ITPR1, ITPR2, ASPH, ATP1A1, ATP1B3, ATP2B4, AHCYL1, CLIC2, ORAI1	Prog DC pDC	up	46965	10	54	18.5185	Reactome_Pathways_2024.gmt
GLUCAGON-LIKE PEPTIDE-1 (GLP1) REGULATES INSULIN SECRETION	0.466839	0.665078	0.99527	PRKACB, PRKAR2B, ITPR1, ITPR2, PRKAR1A, GNB4	Prog DC pDC	up	46966	6	42	14.2857	Reactome_Pathways_2024.gmt
FANCONI ANEMIA PATHWAY	0.47424	0.670347	0.988282	FAN1, FANCI, ATR, USP1, FANCG, FANCA, FANCL	Prog DC pDC	up	46967	7	38	18.4211	Reactome_Pathways_2024.gmt
POSITIVE EPIGENETIC REGULATION OF RRNA EXPRESSION	0.475185	0.670914	0.988157	POLR1A, ERCC6, CHD4, CHD3, H2AFX, HIST1H3G	Prog DC pDC	up	46968	6	75	8	Reactome_Pathways_2024.gmt
INTERLEUKIN-7 SIGNALING	0.481591	0.67686	0.987711	IL7R, HIST1H3G, PIK3R1, STAT5B	Prog DC pDC	up	46969	4	25	16	Reactome_Pathways_2024.gmt
MRNA DECAY BY 3' TO 5' EXORIBONUCLEASE	0.486208	0.680359	0.987141	EXOSC3, EXOSC2, EXOSC7, EXOSC8	Prog DC pDC	up	46970	4	16	25	Reactome_Pathways_2024.gmt
PI METABOLISM	0.47705	0.672087	0.985727	MTMR4, INPP5D, PTEN, PLEKHA3, INPP4A, PIK3R1, PIKFYVE, TNFAIP8, SBF1, INPP5F, SACM1L, MTMR1	Prog DC pDC	up	46971	12	84	14.2857	Reactome_Pathways_2024.gmt
THE NLRP3 INFLAMMASOME	0.493578	0.68511	0.981675	PANX1, NFKB1, NLRP3	Prog DC pDC	up	46972	3	17	17.6471	Reactome_Pathways_2024.gmt
DAG AND IP3 SIGNALING	0.488913	0.681716	0.979461	PRKACB, PRKAR2B, CAMKK2, ITPR1, ITPR2, PRKAR1A, GRK2	Prog DC pDC	up	46973	7	41	17.0732	Reactome_Pathways_2024.gmt
DISEASES OF GLYCOSYLATION	0.500231	0.688934	0.977065	NOTCH2, NOTCH1, B4GALT7, GALNT12, CHSY1, SLC26A2, ALG8, PMM2, C1GALT1, SDC4	Prog DC pDC	up	46974	10	146	6.84932	Reactome_Pathways_2024.gmt
TELOMERE C-STRAND SYNTHESIS INITIATION	0.496736	0.685936	0.977002	POLA1, PRIM1	Prog DC pDC	up	46975	2	13	15.3846	Reactome_Pathways_2024.gmt
SIGNAL TRANSDUCTION BY L1	0.497048	0.685936	0.97595	ITGA5, MAPK1, ITGB1	Prog DC pDC	up	46976	3	21	14.2857	Reactome_Pathways_2024.gmt
INTERLEUKIN-2 FAMILY SIGNALING	0.493604	0.68511	0.974693	SYK, INPP5D, PIK3R1, SOS1, STAT5B, JAK2, HAVCR2, PTK2B, GAB2	Prog DC pDC	up	46977	9	44	20.4545	Reactome_Pathways_2024.gmt
NR1H2 AND NR1H3-MEDIATED SIGNALING	0.494486	0.68511	0.974181	TBL1XR1, AGO4, KDM4A, TNRC6B, AGO2, MOV10, KDM1B, ABCG1, SCD, SREBF1, TNRC6C, NCOA1	Prog DC pDC	up	46978	12	54	22.2222	Reactome_Pathways_2024.gmt
ORGANELLE BIOGENESIS AND MAINTENANCE	0.543622	0.721335	0.973066	PAFAH1B1, PCNT, CEP78, TBL1XR1, CCP110, IQCB1, CENPJ, NCOA6, CKAP5, CEP63, IFT122, CDK5RAP2, CDK1, IMMT, RAB8A, PRKAR2B, CEP70, NCOA2, PCM1, PRKAB2, CNTRL, YWHAG, CRTC3, CEP192, TUBA4A, ASAP1, EXOC2, TFB2M, ALMS1, CEP290, ODF2, TFAM, TMEM67, EXOC5, ATF2, OFD1, CEP83, TRAF3IP1, NEK2, TUBG1	Prog DC pDC	up	46979	40	297	13.468	Reactome_Pathways_2024.gmt
EPIGENETIC REGULATION BY WDR5-CONTAINING HISTONE MODIFYING COMPLEXES	0.518018	0.702455	0.97226	TBL1XR1, NCOA6, NCOA4, NCOA2, H2AFX, HIST1H3G, ASH2L, MED12, NCOA3, LPIN1, KMT2A, KAT8, KMT2B, CREBBP, MED17, KAT2B, MED20, HCFC1, MED16, SIRT1, MED13, CXXC1, WDR82, GPAM, DR1, SCD, MGLL, OGT, ABL1, MED7, NCOA1, CEBPA	Prog DC pDC	up	46980	32	135	23.7037	Reactome_Pathways_2024.gmt
VIRAL MESSENGER RNA SYNTHESIS	0.502704	0.690798	0.972015	NUP98, NDC1, NUP62, NUP155, NUP205, NUP214, NUP133, NUP160	Prog DC pDC	up	46981	8	49	16.3265	Reactome_Pathways_2024.gmt
METABOLISM OF FOLATE AND PTERINES	0.505159	0.691839	0.97056	DHFR, MTHFD1, SHMT2	Prog DC pDC	up	46982	3	17	17.6471	Reactome_Pathways_2024.gmt
CA-DEPENDENT EVENTS	0.501184	0.689477	0.969716	MAPK1, PRKACB, PRKAR2B, CAMKK2, PRKAR1A, GRK2	Prog DC pDC	up	46983	6	37	16.2162	Reactome_Pathways_2024.gmt
G ALPHA (I) SIGNALLING EVENTS	0.515392	0.699663	0.969339	PLCB1, GNAQ, MAPK1, PRKACB, PPP3CB, PRKAR2B, CAMKK2, CCL4, ITPR1, ITPR2, CCL5, CCL28, PRKAR1A, RGS12, PDE4B, GRK2, GNB4	Prog DC pDC	up	46984	17	316	5.37975	Reactome_Pathways_2024.gmt
PARADOXICAL ACTIVATION OF RAF SIGNALING BY KINASE INACTIVE BRAF	0.506825	0.691839	0.969195	MAPK1, RAP1B, VCL, KRAS	Prog DC pDC	up	46985	4	45	8.88889	Reactome_Pathways_2024.gmt
SIGNALING BY MODERATE KINASE ACTIVITY BRAF MUTANTS	0.506825	0.691839	0.969195	MAPK1, RAP1B, VCL, KRAS	Prog DC pDC	up	46986	4	45	8.88889	Reactome_Pathways_2024.gmt
SIGNALING BY RAS MUTANTS	0.506825	0.691839	0.969195	MAPK1, RAP1B, VCL, KRAS	Prog DC pDC	up	46987	4	45	8.88889	Reactome_Pathways_2024.gmt
SIGNALING DOWNSTREAM OF RAS MUTANTS	0.506825	0.691839	0.969195	MAPK1, RAP1B, VCL, KRAS	Prog DC pDC	up	46988	4	45	8.88889	Reactome_Pathways_2024.gmt
SIGNALING BY TGFBR3	0.504405	0.691839	0.967426	SMAD4, AGO4, SP1, TNRC6B, AGO2, APH1B, MOV10, SMAD3, NCSTN, ARRB2, TCF12, TNRC6C, ARRB1, TGFBR2, AGO3, RXRA, HELLS	Prog DC pDC	up	46989	17	49	34.6939	Reactome_Pathways_2024.gmt
SUMOYLATION OF TRANSCRIPTION FACTORS	0.510755	0.696433	0.967394	TP53, PIAS1, PIAS2, MDM2, TP53BP1	Prog DC pDC	up	46990	5	20	25	Reactome_Pathways_2024.gmt
B-WICH COMPLEX POSITIVELY REGULATES RRNA EXPRESSION	0.513407	0.698505	0.964167	POLR1A, ERCC6, H2AFX, HIST1H3G, POLR1B, TAF1B	Prog DC pDC	up	46991	6	59	10.1695	Reactome_Pathways_2024.gmt
HCMV LATE EVENTS	0.533908	0.71458	0.956383	NUP98, NDC1, NUP62, NUP155, HIST1H3G, NUP205, CHMP6, CEBPD, NUP214, NUP133, NUP160, CHMP7, VPS37A, NUP50	Prog DC pDC	up	46992	14	171	8.18713	Reactome_Pathways_2024.gmt
GPVI-MEDIATED ACTIVATION CASCADE	0.52322	0.705633	0.956199	SYK, VAV3, PIK3R1, PTPN11, PLCG2	Prog DC pDC	up	46993	5	35	14.2857	Reactome_Pathways_2024.gmt
RHO GTPASES ACTIVATE FORMINS	0.557507	0.731099	0.956125	PAFAH1B1, NUP98, KNTC1, SPC25, CKAP5, ZWINT, KIF2C, DSN1, CENPO, KNL1, TUBA4A, ITGB1, DIAPH1, INCENP, EVL, BUB1, TAOK1, SPDL1, NUP133, NUP160, NUDC, KIF2A, KIF18A, NUF2, CENPP, BUB3, SRF, MIS12, FMNL3, DIAPH2, CENPL, XPO1	Prog DC pDC	up	46994	32	139	23.0216	Reactome_Pathways_2024.gmt
TRANSCRIPTION-COUPLED NUCLEOTIDE EXCISION REPAIR (TC-NER)	0.545053	0.721669	0.955232	CUL4B, ERCC6, LIG1, AQR, PCNA, RFC4, ERCC3, ERCC5, USP7, POLD1, POLK, POLE, CUL4A, RFC3, GTF2H1, POLD3, POLE2, CDK7, RFC5, GTF2H2, POLR2B, COPS7A, RBX1, ZNF830, LIG3, ERCC2, COPS4, PPIE, GTF2H3, UVSSA	Prog DC pDC	up	46995	30	76	39.4737	Reactome_Pathways_2024.gmt
TRANSLESION SYNTHESIS BY Y FAMILY DNA POLYMERASES BYPASSES LESIONS ON DNA TEMPLATE	0.532818	0.713895	0.953713	REV1, POLI, PCNA, RFC4, USP10, POLD1, POLK, POLE, RFC3, POLD3, POLE2, RFC5, PCLAF, UBA7, TRIM25, REV3L	Prog DC pDC	up	46996	16	39	41.0256	Reactome_Pathways_2024.gmt
REGULATION OF BETA-CELL DEVELOPMENT	0.530156	0.711874	0.95282	NOTCH1, CREBBP, KAT2B, MAML3	Prog DC pDC	up	46997	4	42	9.52381	Reactome_Pathways_2024.gmt
SLC-MEDIATED TRANSMEMBRANE TRANSPORT	0.564121	0.733088	0.950986	SLC5A3, SLC39A6, SLC44A1, SLC38A1, SLC39A4, SLC40A1, SLC26A2, SLC20A2, SLC35B2, SLC12A6, SLC12A7, SLC7A1, SLC39A8, SLC25A29, SLC29A1, SLC27A1, SLC35A3, SLC35A2, SLC35B4, MFSD4B, SLC36A4, SLC4A7	Prog DC pDC	up	46998	22	249	8.83534	Reactome_Pathways_2024.gmt
NEUROTRANSMITTER RECEPTORS AND POSTSYNAPTIC SIGNAL TRANSMISSION	0.549387	0.72585	0.949855	NSF, PLCB1, MAPK1, PRKACB, PRKAR2B, CAMKK2, KRAS, PRKAB2, TUBA4A, MDM2, PRKAA1, PRKAR1A	Prog DC pDC	up	46999	12	204	5.88235	Reactome_Pathways_2024.gmt
NON-INTEGRIN MEMBRANE-ECM INTERACTIONS	0.531698	0.713169	0.949334	ITGA6, ITGB1, SDC4, CASK	Prog DC pDC	up	47000	4	59	6.77966	Reactome_Pathways_2024.gmt
RRNA MODIFICATION IN THE NUCLEUS AND CYTOSOL	0.546758	0.72315	0.948201	UTP14C, GAR1, IMP3, RRP7A, RCL1, BMS1, UTP18, TSR3, THUMPD1, NAT10, WDR36, DIMT1, NOL11, WDR46, RRP36, HEATR1, NOC4L, NOL6, MPHOSPH10, UTP14A	Prog DC pDC	up	47001	20	63	31.746	Reactome_Pathways_2024.gmt
DEPOSITION OF NEW CENPA-CONTAINING NUCLEOSOMES AT THE CENTROMERE	0.537649	0.717252	0.947711	MIS18BP1, CENPO, H2AFX, KNL1	Prog DC pDC	up	47002	4	53	7.54717	Reactome_Pathways_2024.gmt
NUCLEOSOME ASSEMBLY	0.537649	0.717252	0.947711	MIS18BP1, CENPO, H2AFX, KNL1	Prog DC pDC	up	47003	4	53	7.54717	Reactome_Pathways_2024.gmt
METABOLISM OF NUCLEOTIDES	0.563522	0.733088	0.945059	TK1, UCK2, ADK, ENTPD7, RRM1, CTPS1, AK4, ADSS, GART, DCK, RRM2B, SAMHD1, RRM2, ENTPD4, DHODH, NME4, NUDT16, DPYD, AK6, CTPS2, CMPK1, DUT, ATIC	Prog DC pDC	up	47004	23	98	23.4694	Reactome_Pathways_2024.gmt
GLYCOSAMINOGLYCAN METABOLISM	0.560603	0.732492	0.943353	XYLT1, B4GALT7, ABCC5, CHSY1, SLC26A2, SLC35B2, B3GNT2, CHPF2, SDC4	Prog DC pDC	up	47005	9	127	7.08661	Reactome_Pathways_2024.gmt
SIGNALING BY TGF-BETA RECEPTOR COMPLEX	0.572895	0.736409	0.943196	CBL, SMAD2, SMAD4, MTMR4, MAPK1, USP25, SP1, RNF111, USP9X, TFDP2, ITGB1	Prog DC pDC	up	47006	11	94	11.7021	Reactome_Pathways_2024.gmt
REGULATION OF TP53 ACTIVITY THROUGH METHYLATION	0.54487	0.721669	0.940333	TP53, EHMT1, SMYD2, CHEK2, MDM2	Prog DC pDC	up	47007	5	19	26.3158	Reactome_Pathways_2024.gmt
REGULATION OF CDH11 EXPRESSION AND FUNCTION	0.552152	0.726393	0.936943	AGO4, SP1, TNRC6B, AGO2, MOV10, CTNND1	Prog DC pDC	up	47008	6	30	20	Reactome_Pathways_2024.gmt
LISTERIA MONOCYTOGENES ENTRY INTO HOST CELLS	0.551231	0.726393	0.936798	CBL, CBLL1, STAM2	Prog DC pDC	up	47009	3	22	13.6364	Reactome_Pathways_2024.gmt
MTOR SIGNALLING	0.562889	0.733088	0.93666	STRADB, PRKAB2, LAMTOR1, MTOR, PRKAA1, EIF4B, CAB39, RRAGA, STK11, RRAGC, RPTOR, LAMTOR3, SLC38A9	Prog DC pDC	up	47010	13	41	31.7073	Reactome_Pathways_2024.gmt
TRANSLESION SYNTHESIS BY POLI	0.555296	0.729499	0.935392	REV1, POLI, PCNA, RFC4	Prog DC pDC	up	47011	4	17	23.5294	Reactome_Pathways_2024.gmt
PROLONGED ERK ACTIVATION EVENTS	0.555696	0.729499	0.933158	MAPK1, KIDINS220, CRK	Prog DC pDC	up	47012	3	14	21.4286	Reactome_Pathways_2024.gmt
ABERRANT REGULATION OF MITOTIC EXIT IN CANCER DUE TO RB1 DEFECTS	0.551108	0.726393	0.932604	ANAPC7, SKP2, ANAPC4, CDC27, CDC26, CDC23	Prog DC pDC	up	47013	6	20	30	Reactome_Pathways_2024.gmt
G ALPHA (12 13) SIGNALLING EVENTS	0.572444	0.736409	0.931577	VAV3, ARHGEF3, ARHGEF39, ARHGEF6, ARHGEF40, SOS1, GNB4	Prog DC pDC	up	47014	7	80	8.75	Reactome_Pathways_2024.gmt
PROTEIN UBIQUITINATION	0.590951	0.742879	0.931458	PRKDC, RAD18, CDC34, LEO1, PCNA, RNF20, SHPRH, USP9X, UBE2W, PEX2, RNF40, USP7, UBE2G1, UBE2K, UBA6	Prog DC pDC	up	47015	15	77	19.4805	Reactome_Pathways_2024.gmt
SIGNALING BY PDGFR IN DISEASE	0.562726	0.733088	0.929685	KRAS, PIK3R1, SOS1	Prog DC pDC	up	47016	3	20	15	Reactome_Pathways_2024.gmt
POST NMDA RECEPTOR ACTIVATION EVENTS	0.581646	0.740493	0.924799	MAPK1, PRKACB, PRKAR2B, CAMKK2, KRAS, PRKAB2, TUBA4A, PRKAA1, PRKAR1A	Prog DC pDC	up	47017	9	80	11.25	Reactome_Pathways_2024.gmt
PHASE II - CONJUGATION OF COMPOUNDS	0.591173	0.742879	0.924173	MGST3, ABHD10, GCLM, SLC26A2, SLC35B2	Prog DC pDC	up	47018	5	111	4.5045	Reactome_Pathways_2024.gmt
ROLE OF PHOSPHOLIPIDS IN PHAGOCYTOSIS	0.569535	0.734952	0.92373	SYK, ITPR1, ITPR2, PIK3R1, PLCG2	Prog DC pDC	up	47019	5	107	4.6729	Reactome_Pathways_2024.gmt
INACTIVATION OF APC C VIA DIRECT INHIBITION OF THE APC C COMPLEX	0.574583	0.73656	0.922615	ANAPC7, ANAPC4, CDC27, CDC26, CDC23, BUB3, CDC16, ANAPC5	Prog DC pDC	up	47020	8	21	38.0952	Reactome_Pathways_2024.gmt
INHIB OF PROTEOLYTIC ACTIVITY OF APC C REQUIRED FOR ONSET OF ANAPHASE BY MITOTIC SPINDLE CHECKPOINT	0.574583	0.73656	0.922615	ANAPC7, ANAPC4, CDC27, CDC26, CDC23, BUB3, CDC16, ANAPC5	Prog DC pDC	up	47021	8	21	38.0952	Reactome_Pathways_2024.gmt
SYNTHESIS OF DNA	0.647594	0.772446	0.92197	FEN1, GINS1, POLA1, ORC2, MCM4, ANAPC7, LIG1, SKP2, PCNA, MCM3, PRIM1, DNA2, ANAPC4, CDC27, PSMB5, RFC4, GINS2, CDC6, POLD1, CCNE2, CDC26, POLE, CDC23, RFC3, POLD3, CDC45, ORC3	Prog DC pDC	up	47022	27	108	25	Reactome_Pathways_2024.gmt
RECYCLING PATHWAY OF L1	0.578081	0.73846	0.921849	KIF4A, MAPK1, CLTC, TUBA4A, MSN, CLTA, SHTN1	Prog DC pDC	up	47023	7	48	14.5833	Reactome_Pathways_2024.gmt
INTRINSIC PATHWAY FOR APOPTOSIS	0.601929	0.751231	0.92058	APAF1, MAPK1, TP53, BCL2L1, BCL2, YWHAG, TFDP2	Prog DC pDC	up	47024	7	55	12.7273	Reactome_Pathways_2024.gmt
PTK6 REGULATES RHO GTPASES, RAS GTPASE AND MAP KINASES	0.571278	0.735864	0.920549	DOCK1, KRAS, ARHGAP35	Prog DC pDC	up	47025	3	14	21.4286	Reactome_Pathways_2024.gmt
METABOLISM OF LIPIDS	0.800307	0.877353	0.919487	SPTLC2, LPIN2, CLOCK, CERS6, HACL1, TBL1XR1, AGPAT5, HMGCR, MTMR4, FAR2, SLC44A1, OSBPL8, SLC25A17, ECI2, PRKACB, DDHD2, NCOA6, INPP5D, M6PR, SRD5A1, SP1, PTEN, SC5D, PLEKHA3, CERK, DDHD1, NCOA2, PCTP, PRKAB2, MBOAT2, CYB5B, MED13L, ACSL3, ACAA2, HACD2, INPP4A, MED12, B3GALT4, PIK3R1, PIKFYVE, KPNB1, NCOA3, HSD17B7, TNFAIP8, MCEE, PLBD1, LPGAT1, ARNT, LPIN1, CPNE3, GALC, CYP2U1, SEC24B, SBF1, INPP5F, NFYC, HADHA, ACSL5, ACOX3, NFYB, HACD3, LBR, GLIPR1, SACM1L, CROT, CREBBP, MED17, GM2A, CPT2, MTMR1, SLC27A5, CPT1A	Prog DC pDC	up	47026	72	758	9.49868	Reactome_Pathways_2024.gmt
RAB REGULATION OF TRAFFICKING	0.650131	0.773637	0.917762	TBC1D14, CHM, GAPVD1, RINL, RAB5B, RAB8A, TRAPPC8, TRAPPC11, TRAPPC9, RABEP1, DENND5A, TBC1D15, TRAPPC6B, DENND4B, POLG, SBF1, RAB3GAP2	Prog DC pDC	up	47027	17	123	13.8211	Reactome_Pathways_2024.gmt
APOPTOTIC EXECUTION PHASE	0.607032	0.752086	0.91526	STK26, LMNB1, KPNB1, SATB1, FNTA, ADD1	Prog DC pDC	up	47028	6	52	11.5385	Reactome_Pathways_2024.gmt
GPER1 SIGNALING	0.583638	0.740493	0.915058	ITGA5, PRKACB, PRKAR2B, ITGB1, PRKAR1A, GNB4	Prog DC pDC	up	47029	6	45	13.3333	Reactome_Pathways_2024.gmt
PURINE RIBONUCLEOSIDE MONOPHOSPHATE BIOSYNTHESIS	0.576422	0.737868	0.914485	ADSS, GART, ATIC, IMPDH1, IMPDH2	Prog DC pDC	up	47030	5	11	45.4545	Reactome_Pathways_2024.gmt
VXPX CARGO-TARGETING TO CILIUM	0.586287	0.741269	0.913749	RAB8A, ASAP1, EXOC2, EXOC5	Prog DC pDC	up	47031	4	21	19.0476	Reactome_Pathways_2024.gmt
SIGNALING BY ERBB2	0.611455	0.752949	0.912735	ERBIN, MEMO1, KRAS, PIK3R1, DIAPH1, SOS1	Prog DC pDC	up	47032	6	50	12	Reactome_Pathways_2024.gmt
NEGATIVE REGULATION OF FLT3	0.585176	0.740623	0.910853	CBL, PTPRJ	Prog DC pDC	up	47033	2	15	13.3333	Reactome_Pathways_2024.gmt
GLUTAMATE BINDING, ACTIVATION OF AMPA RECEPTORS AND SYNAPTIC PLASTICITY	0.590106	0.742879	0.908334	NSF, MDM2	Prog DC pDC	up	47034	2	31	6.45161	Reactome_Pathways_2024.gmt
TRAFFICKING OF AMPA RECEPTORS	0.590106	0.742879	0.908334	NSF, MDM2	Prog DC pDC	up	47035	2	31	6.45161	Reactome_Pathways_2024.gmt
PEPTIDE LIGAND-BINDING RECEPTORS	0.589147	0.742879	0.907734	CCL4, CCL5, GHRL, CCL28	Prog DC pDC	up	47036	4	198	2.0202	Reactome_Pathways_2024.gmt
TP53 REGULATES TRANSCRIPTION OF ADDITIONAL CELL CYCLE GENES WITH UNCERTAIN ROLES IN THE P53 PATHWAY	0.592593	0.743906	0.904994	CENPJ, TP53, CNOT6L, CNOT6, CNOT4, PLAGL1, RGCC	Prog DC pDC	up	47037	7	21	33.3333	Reactome_Pathways_2024.gmt
TRANSCRIPTIONAL REGULATION OF GRANULOPOIESIS	0.610084	0.752949	0.903637	CDK4, H2AFX, HIST1H3G, TFDP2, KMT2A, MYB, CREB1, PML, IL6R	Prog DC pDC	up	47038	9	58	15.5172	Reactome_Pathways_2024.gmt
FRS2-MEDIATED ACTIVATION	0.589038	0.742879	0.90318	MAPK1	Prog DC pDC	up	47039	1	12	8.33333	Reactome_Pathways_2024.gmt
CONSTITUTIVE SIGNALING BY LIGAND-RESPONSIVE EGFR CANCER VARIANTS	0.597231	0.747447	0.901442	CBL, KRAS, PIK3R1, SOS1	Prog DC pDC	up	47040	4	19	21.0526	Reactome_Pathways_2024.gmt
SIGNALING BY LIGAND-RESPONSIVE EGFR VARIANTS IN CANCER	0.597231	0.747447	0.901442	CBL, KRAS, PIK3R1, SOS1	Prog DC pDC	up	47041	4	19	21.0526	Reactome_Pathways_2024.gmt
SIGNALING BY EGFR IN CANCER	0.608481	0.752371	0.89829	CBL, KRAS, PIK3R1, SOS1	Prog DC pDC	up	47042	4	25	16	Reactome_Pathways_2024.gmt
INLB-MEDIATED ENTRY OF LISTERIA MONOCYTOGENES INTO HOST CELL	0.60424	0.752086	0.896899	CBL, STAM2	Prog DC pDC	up	47043	2	16	12.5	Reactome_Pathways_2024.gmt
SENSORY PERCEPTION	0.669254	0.789842	0.893495	SCN9A, LDB1, SPTBN1, ATP2B1, DNAJC5, MPP1, MSN, FNTA, SDC4, MYH9, CASK, LRP12	Prog DC pDC	up	47044	12	640	1.875	Reactome_Pathways_2024.gmt
TRNA MODIFICATION IN THE NUCLEUS AND CYTOSOL	0.641741	0.770339	0.893168	TRMT11, TP53RK, TYW1, PUS7, TRMT10A, PUS3, NSUN2, ALKBH8, TRDMT1, TYW3, CDKAL1	Prog DC pDC	up	47045	11	43	25.5814	Reactome_Pathways_2024.gmt
NEUROTRANSMITTER RELEASE CYCLE	0.606443	0.752086	0.892805	PPFIA1, DNAJC5, ALDH5A1, GLS, CASK	Prog DC pDC	up	47046	5	51	9.80392	Reactome_Pathways_2024.gmt
NF-KB ACTIVATION THROUGH FADD RIP-1 PATHWAY MEDIATED BY CASPASE-8 AND -10	0.610476	0.752949	0.890864	RIPK1, CASP8, TRIM25	Prog DC pDC	up	47047	3	13	23.0769	Reactome_Pathways_2024.gmt
RAB GEFS EXCHANGE GTP FOR GDP ON RABS	0.68663	0.801318	0.889578	CHM, GAPVD1, RINL, RAB5B, RAB8A, TRAPPC8, TRAPPC11, TRAPPC9, DENND5A, TRAPPC6B, DENND4B, SBF1, RAB3GAP2	Prog DC pDC	up	47048	13	90	14.4444	Reactome_Pathways_2024.gmt
N-GLYCAN ANTENNAE ELONGATION	0.612616	0.752949	0.888176	MGAT5, B4GALT6, B4GALT5, ST6GAL1, MGAT4B	Prog DC pDC	up	47049	5	15	33.3333	Reactome_Pathways_2024.gmt
INTERLEUKIN-37 SIGNALING	0.628954	0.762603	0.888033	IL18R1, PTPN4, PTPN11, PTPN18, SMAD3, SIGIRR, STAT3	Prog DC pDC	up	47050	7	21	33.3333	Reactome_Pathways_2024.gmt
TRANSLESION SYNTHESIS BY POLK	0.630227	0.762603	0.886821	REV1, PCNA, RFC4, POLK, RFC3, RFC5, REV3L	Prog DC pDC	up	47051	7	17	41.1765	Reactome_Pathways_2024.gmt
EXTRA-NUCLEAR ESTROGEN SIGNALING	0.667192	0.788787	0.886462	FOXO3, MAPK1, BCL2, KRAS, ZDHHC7, PIK3R1	Prog DC pDC	up	47052	6	75	8	Reactome_Pathways_2024.gmt
RETINOID METABOLISM AND TRANSPORT	0.615926	0.754769	0.886028	SDC4, LRP12, AKR1C3	Prog DC pDC	up	47053	3	44	6.81818	Reactome_Pathways_2024.gmt
TRANSLOCATION OF SLC2A4 (GLUT4) TO THE PLASMA MEMBRANE	0.687058	0.801318	0.885127	RAB8A, RALA, PRKAB2, YWHAG, TUBA4A, EXOC2, TBC1D1, RALGAPA2, RALGAPB, LNPEP, EXOC5, MYH9, MYO5A	Prog DC pDC	up	47054	13	71	18.3099	Reactome_Pathways_2024.gmt
PD-1 SIGNALING	0.63097	0.762603	0.882013	TRBC1, CD3D, PTPN11, HLA-DQA1, CD3E	Prog DC pDC	up	47055	5	30	16.6667	Reactome_Pathways_2024.gmt
RAS PROCESSING	0.633218	0.763077	0.881689	ABHD17B, BCL2L1, ICMT, KRAS	Prog DC pDC	up	47056	4	24	16.6667	Reactome_Pathways_2024.gmt
ANTI-INFLAMMATORY RESPONSE FAVOURING LEISHMANIA PARASITE INFECTION	0.675435	0.793041	0.881597	SYK, PRKACB, PRKAR2B, ITPR1, ITPR2, PRKAR1A, PLCG2, GNB4, MYH9, ADAM17, CREB1	Prog DC pDC	up	47057	11	159	6.91824	Reactome_Pathways_2024.gmt
LEISHMANIA PARASITE GROWTH AND SURVIVAL	0.675435	0.793041	0.881597	SYK, PRKACB, PRKAR2B, ITPR1, ITPR2, PRKAR1A, PLCG2, GNB4, MYH9, ADAM17, CREB1	Prog DC pDC	up	47058	11	159	6.91824	Reactome_Pathways_2024.gmt
NRAGE SIGNALS DEATH THROUGH JNK	0.653066	0.775633	0.881301	VAV3, ARHGEF3, ARHGEF39, ARHGEF6, ARHGEF40, SOS1	Prog DC pDC	up	47059	6	59	10.1695	Reactome_Pathways_2024.gmt
GROWTH HORMONE RECEPTOR SIGNALING	0.632801	0.763077	0.880244	MAPK1, STAT5B, JAK2, ADAM17	Prog DC pDC	up	47060	4	24	16.6667	Reactome_Pathways_2024.gmt
SPRY REGULATION OF FGF SIGNALING	0.633066	0.763077	0.879635	CBL, MAPK1	Prog DC pDC	up	47061	2	16	12.5	Reactome_Pathways_2024.gmt
TRANSCRIPTIONAL REGULATION OF WHITE ADIPOCYTE DIFFERENTIATION	0.701194	0.809424	0.879252	TBL1XR1, NCOA6, NFKB1, NCOA2, CDK4, MED13L, MED12, NCOA3, CEBPD, CREBBP, MED17, ZNF467, MED20, ZNF638, MED16, MED13, MED21, MED7, SREBF1, MED8, NCOA1, CEBPA, FAM120B, MED31	Prog DC pDC	up	47062	24	84	28.5714	Reactome_Pathways_2024.gmt
NEGATIVE REGULATION OF FGFR1 SIGNALING	0.63097	0.762603	0.87798	CBL, MAPK1	Prog DC pDC	up	47063	2	33	6.06061	Reactome_Pathways_2024.gmt
NEGATIVE REGULATION OF FGFR2 SIGNALING	0.63097	0.762603	0.87798	CBL, MAPK1	Prog DC pDC	up	47064	2	34	5.88235	Reactome_Pathways_2024.gmt
NEGATIVE REGULATION OF FGFR3 SIGNALING	0.63097	0.762603	0.87798	CBL, MAPK1	Prog DC pDC	up	47065	2	29	6.89655	Reactome_Pathways_2024.gmt
NEGATIVE REGULATION OF FGFR4 SIGNALING	0.63097	0.762603	0.87798	CBL, MAPK1	Prog DC pDC	up	47066	2	31	6.45161	Reactome_Pathways_2024.gmt
ACTIVATION OF NMDA RECEPTORS AND POSTSYNAPTIC EVENTS	0.689571	0.802008	0.872237	MAPK1, PRKACB, PRKAR2B, CAMKK2, KRAS, PRKAB2, TUBA4A, PRKAA1, PRKAR1A	Prog DC pDC	up	47067	9	93	9.67742	Reactome_Pathways_2024.gmt
NUCLEOTIDE BIOSYNTHESIS	0.643189	0.77035	0.87218	ADSS, GART, DHODH, ATIC, IMPDH1, IMPDH2	Prog DC pDC	up	47068	6	14	42.8571	Reactome_Pathways_2024.gmt
SIGNALING BY NON-RECEPTOR TYROSINE KINASES	0.683547	0.800282	0.86994	CBL, DOCK1, KRAS, CDK4	Prog DC pDC	up	47069	4	55	7.27273	Reactome_Pathways_2024.gmt
SIGNALING BY PTK6	0.683547	0.800282	0.86994	CBL, DOCK1, KRAS, CDK4	Prog DC pDC	up	47070	4	55	7.27273	Reactome_Pathways_2024.gmt
BUTYRATE RESPONSE FACTOR 1 (BRF1) BINDS AND DESTABILIZES MRNA	0.65196	0.775066	0.866758	EXOSC3, EXOSC2, EXOSC7, EXOSC8	Prog DC pDC	up	47071	4	17	23.5294	Reactome_Pathways_2024.gmt
RETROGRADE TRANSPORT AT THE TRANS-GOLGI-NETWORK	0.70853	0.816065	0.866281	NSF, GOLGA1, M6PR, COG4, IGF2R, VPS54, NAA35, SCOC, COG2	Prog DC pDC	up	47072	9	49	18.3673	Reactome_Pathways_2024.gmt
CLASS I PEROXISOMAL MEMBRANE PROTEIN IMPORT	0.662068	0.784061	0.866069	SLC25A17, ABCD3, ATAD1, PEX11B, PEX2, PEX3	Prog DC pDC	up	47073	6	20	30	Reactome_Pathways_2024.gmt
ALPHA-PROTEIN KINASE 1 SIGNALING PATHWAY	0.643847	0.77035	0.865141	TAB2, MAP3K7, TIFA	Prog DC pDC	up	47074	3	11	27.2727	Reactome_Pathways_2024.gmt
APOPTOTIC CLEAVAGE OF CELLULAR PROTEINS	0.677455	0.794657	0.861844	STK26, LMNB1, SATB1, FNTA, ADD1, CASP8, APC	Prog DC pDC	up	47075	7	38	18.4211	Reactome_Pathways_2024.gmt
GAP-FILLING DNA REPAIR SYNTHESIS AND LIGATION IN GG-NER	0.67079	0.789842	0.861354	LIG1, PCNA, RFC4, POLD1, POLK, POLE, RFC3, POLD3, POLE2, RFC5	Prog DC pDC	up	47076	10	25	40	Reactome_Pathways_2024.gmt
SPHINGOLIPID METABOLISM	0.736552	0.836159	0.856344	SPTLC2, CERS6, M6PR, CERK, CYB5B, B3GALT4, GALC	Prog DC pDC	up	47077	7	107	6.54206	Reactome_Pathways_2024.gmt
ELASTIC FIBRE FORMATION	0.661013	0.783564	0.851316	ITGA5, EMILIN2, ITGB1, EMILIN1	Prog DC pDC	up	47078	4	44	9.09091	Reactome_Pathways_2024.gmt
ASSOCIATION OF TRIC CCT WITH TARGET PROTEINS DURING BIOSYNTHESIS	0.708498	0.816065	0.850658	LONP2, TP53, CCNE2, FBXW2, CCT3, WRAP53, AP3M1, XRN2, FBXL5, STAT3	Prog DC pDC	up	47079	10	39	25.641	Reactome_Pathways_2024.gmt
GLYCOLYSIS	0.747659	0.843338	0.850622	NUP98, NDC1, NUP62, GNPDA1, PRKACB, NUP155, NUP205	Prog DC pDC	up	47080	7	74	9.45946	Reactome_Pathways_2024.gmt
INHIBITION OF REPLICATION INITIATION OF DAMAGED DNA BY RB1 E2F1	0.675032	0.793041	0.84687	POLA1, TFDP2, PRIM1	Prog DC pDC	up	47081	3	13	23.0769	Reactome_Pathways_2024.gmt
SMAD2 SMAD3 SMAD4 HETEROTRIMER REGULATES TRANSCRIPTION	0.718158	0.820562	0.845847	SMAD2, SMAD4, MAPK1, SP1, RNF111, TFDP2	Prog DC pDC	up	47082	6	36	16.6667	Reactome_Pathways_2024.gmt
RND3 GTPASE CYCLE	0.717782	0.820562	0.835308	FLOT2, ARHGAP5, PIK3R1, PICALM, ARHGAP35, ARHGAP21, LEMD3, SCRIB, CPD, DEPDC1B, CCDC88A	Prog DC pDC	up	47083	11	42	26.1905	Reactome_Pathways_2024.gmt
GLOBAL GENOME NUCLEOTIDE EXCISION REPAIR (GG-NER)	0.815195	0.887081	0.833362	CUL4B, LIG1, PIAS1, RNF111, PCNA, RFC4, ERCC3, ERCC5, POLD1, POLK, POLE, CUL4A, RFC3, GTF2H1, POLD3, ACTR8, CHD1L, POLE2, CDK7, RFC5, GTF2H2, COPS7A, XPC, RBX1, LIG3, ERCC2, DDB2, UBE2I, COPS4, GTF2H3	Prog DC pDC	up	47084	30	84	35.7143	Reactome_Pathways_2024.gmt
ESTROGEN-DEPENDENT NUCLEAR EVENTS DOWNSTREAM OF ESR-MEMBRANE SIGNALING	0.708931	0.816065	0.829799	FOXO3, MAPK1, BCL2	Prog DC pDC	up	47085	3	24	12.5	Reactome_Pathways_2024.gmt
SIGNALING BY FGFR IN DISEASE	0.771531	0.859269	0.829133	FGFR1OP2, KRAS, CNTRL, PIK3R1, SOS1, STAT5B, MYO18A, CUX1, GAB2, NCBP2, ERLIN2, POLR2B, CPSF6, ZMYM2	Prog DC pDC	up	47086	14	63	22.2222	Reactome_Pathways_2024.gmt
NEUREXINS AND NEUROLIGINS	0.695282	0.80576	0.827566	EPB41L2, EPB41, CASK, HOMER2, LIN7C	Prog DC pDC	up	47087	5	57	8.77193	Reactome_Pathways_2024.gmt
INFLUENZA VIRAL RNA TRANSCRIPTION AND REPLICATION	0.800272	0.877353	0.821668	NUP98, NDC1, NUP62, NUP155, NUP205, NUP214, NUP133, NUP160, GRSF1, IPO5	Prog DC pDC	up	47088	10	149	6.71141	Reactome_Pathways_2024.gmt
NUCLEOTIDE EXCISION REPAIR	0.889181	0.934624	0.814652	CUL4B, ERCC6, LIG1, PIAS1, AQR, RNF111, PCNA, RFC4, ERCC3, ERCC5, USP7, POLD1, POLK, POLE, CUL4A, RFC3, GTF2H1, POLD3, ACTR8, CHD1L, POLE2, CDK7, RFC5, GTF2H2, POLR2B, COPS7A, XPC, RBX1, ZNF830, LIG3, ERCC2, DDB2, UBE2I, COPS4, PPIE, GTF2H3, UVSSA	Prog DC pDC	up	47089	37	108	34.2593	Reactome_Pathways_2024.gmt
NFE2L2 REGULATING ANTI-OXIDANT DETOXIFICATION ENZYMES	0.717625	0.820562	0.814172	GCLM, NFE2L2	Prog DC pDC	up	47090	2	19	10.5263	Reactome_Pathways_2024.gmt
GLUCOSE METABOLISM	0.827895	0.893808	0.810052	NUP98, NDC1, NUP62, GNPDA1, PRKACB, NUP155, NUP205	Prog DC pDC	up	47091	7	85	8.23529	Reactome_Pathways_2024.gmt
GENERATION OF SECOND MESSENGER MOLECULES	0.751561	0.843693	0.809838	TRBC1, CD3D, EVL, PLCG2, HLA-DQA1, CD3E	Prog DC pDC	up	47092	6	41	14.6341	Reactome_Pathways_2024.gmt
PLATELET CALCIUM HOMEOSTASIS	0.739112	0.838294	0.807476	ATP2B1, ITPR1, ITPR2	Prog DC pDC	up	47093	3	28	10.7143	Reactome_Pathways_2024.gmt
ENDOGENOUS STEROLS	0.721613	0.823747	0.807217	NCOA2, ARNT, AHR, NCOA1, RXRA, FDXR, CYP4V2	Prog DC pDC	up	47094	7	26	26.9231	Reactome_Pathways_2024.gmt
HATS ACETYLATE HISTONES	0.857643	0.91472	0.807212	CLOCK, EP400, ATXN7L3, NCOA2, HIST1H3G, KAT6A, TRRAP, ATF2, ING4, YEATS4, KAT8, TAF5L, CREBBP, BRPF1, BRD8, KAT2B, JADE2	Prog DC pDC	up	47095	17	108	15.7407	Reactome_Pathways_2024.gmt
CYTOCHROME P450 - ARRANGED BY SUBSTRATE TYPE	0.743951	0.840925	0.804273	NCOA2, ARNT, CYP2U1, AHR, NCOA1, RXRA, FDXR, CYP4V2	Prog DC pDC	up	47096	8	65	12.3077	Reactome_Pathways_2024.gmt
RET SIGNALING	0.747631	0.843338	0.803055	PRKACB, PIK3R1, PTPN11, SOS1	Prog DC pDC	up	47097	4	41	9.7561	Reactome_Pathways_2024.gmt
TRIGLYCERIDE METABOLISM	0.751008	0.843693	0.802898	LPIN2, PRKACB	Prog DC pDC	up	47098	2	38	5.26316	Reactome_Pathways_2024.gmt
TRANSLESION SYNTHESIS BY REV1	0.752077	0.843693	0.800304	REV1, PCNA, RFC4, RFC3, RFC5, REV3L	Prog DC pDC	up	47099	6	16	37.5	Reactome_Pathways_2024.gmt
PI3K AKT SIGNALING IN CANCER	0.836597	0.899269	0.799551	FOXO3, PTEN, KIT, PIK3R1, MTOR, PTPN11, MDM2	Prog DC pDC	up	47100	7	110	6.36364	Reactome_Pathways_2024.gmt
SYNTHESIS OF PIPS AT THE PLASMA MEMBRANE	0.813556	0.886079	0.798435	INPP5D, PTEN, PLEKHA3, INPP4A, PIK3R1	Prog DC pDC	up	47101	5	53	9.43396	Reactome_Pathways_2024.gmt
SUMOYLATION OF DNA METHYLATION PROTEINS	0.754681	0.845079	0.797074	BMI1, SCMH1, DNMT3B, DNMT1	Prog DC pDC	up	47102	4	16	25	Reactome_Pathways_2024.gmt
SEPARATION OF SISTER CHROMATIDS	0.950179	0.972438	0.796451	PAFAH1B1, NUP98, RAD21, KNTC1, ANAPC7, SPC25, CKAP5, ZWINT, KIF2C, DSN1, CENPO, SMC1A, KNL1, TUBA4A, ANAPC4, CDC27, PSMB5, PDS5A, INCENP, HDAC8, BUB1, CDC26, TAOK1, SPDL1, CDC23, NUP133, NUP160, NUDC, KIF2A, STAG2, KIF18A, NUF2, CENPP, BUB3	Prog DC pDC	up	47103	34	177	19.209	Reactome_Pathways_2024.gmt
THROMBOXANE SIGNALLING THROUGH TP RECEPTOR	0.742049	0.840853	0.794598	GNAQ, GNB4	Prog DC pDC	up	47104	2	24	8.33333	Reactome_Pathways_2024.gmt
REGULATION OF TP53 DEGRADATION	0.806963	0.881769	0.79108	TP53, RNF34, CDK1, MTOR, CHEK2, MDM2, USP7	Prog DC pDC	up	47105	7	36	19.4444	Reactome_Pathways_2024.gmt
MITOCHONDRIAL TRANSLATION TERMINATION	0.744157	0.840925	0.789004	PTCD3, CHCHD1, OXA1L	Prog DC pDC	up	47106	3	91	3.2967	Reactome_Pathways_2024.gmt
BIOLOGICAL OXIDATIONS	0.883933	0.933082	0.785388	MGST3, ABHD10, GCLM, NCOA2, SLC26A2, CYB5B, SLC35B2, ARNT, CYP2U1	Prog DC pDC	up	47107	9	222	4.05405	Reactome_Pathways_2024.gmt
COPI-INDEPENDENT GOLGI-TO-ER RETROGRADE TRAFFIC	0.835556	0.899269	0.784678	PAFAH1B1, DCTN5, GALNT1	Prog DC pDC	up	47108	3	52	5.76923	Reactome_Pathways_2024.gmt
CALMODULIN INDUCED EVENTS	0.778208	0.864365	0.780446	PRKACB, PRKAR2B, CAMKK2, PRKAR1A, GRK2, CREB1	Prog DC pDC	up	47109	6	35	17.1429	Reactome_Pathways_2024.gmt
CAM PATHWAY	0.778208	0.864365	0.780446	PRKACB, PRKAR2B, CAMKK2, PRKAR1A, GRK2, CREB1	Prog DC pDC	up	47110	6	35	17.1429	Reactome_Pathways_2024.gmt
REGULATION OF TP53 EXPRESSION AND DEGRADATION	0.828855	0.894062	0.779087	TP53, RNF34, CDK1, MTOR, CHEK2, MDM2, USP7	Prog DC pDC	up	47111	7	37	18.9189	Reactome_Pathways_2024.gmt
TRANSCRIPTIONAL ACTIVATION OF MITOCHONDRIAL BIOGENESIS	0.852035	0.911102	0.777771	TBL1XR1, NCOA6, NCOA2, CRTC3, TFB2M, TFAM, ATF2, CREBBP, CREB1	Prog DC pDC	up	47112	9	56	16.0714	Reactome_Pathways_2024.gmt
AZATHIOPRINE ADME	0.801278	0.877353	0.764675	VAV3, ABCC5	Prog DC pDC	up	47113	2	23	8.69565	Reactome_Pathways_2024.gmt
FORMATION OF WDR5-CONTAINING HISTONE-MODIFYING COMPLEXES	0.875836	0.927709	0.761784	NCOA6, ASH2L, KMT2A, KAT8, KMT2B, KAT2B, HCFC1, CXXC1, WDR82, DR1, OGT, KMT2D, YEATS2, KMT2C, PHF20L1, BOD1L1, TADA3	Prog DC pDC	up	47114	17	42	40.4762	Reactome_Pathways_2024.gmt
FATTY ACID METABOLISM	0.93698	0.967559	0.761118	HACL1, SLC25A17, ECI2, PCTP, PRKAB2, ACSL3, ACAA2, HACD2, MCEE, CYP2U1, HADHA, ACSL5, ACOX3, HACD3, CROT, CPT2, CPT1A, SLC27A1, CBR4, ACACA	Prog DC pDC	up	47115	20	176	11.3636	Reactome_Pathways_2024.gmt
TRANSLOCATION OF ZAP-70 TO IMMUNOLOGICAL SYNAPSE	0.807455	0.881769	0.760388	TRBC1, CD3D, HLA-DQA1, CD3E	Prog DC pDC	up	47116	4	26	15.3846	Reactome_Pathways_2024.gmt
ACTIVATION OF AMPK DOWNSTREAM OF NMDARS	0.797554	0.877353	0.759738	CAMKK2, PRKAB2, TUBA4A, PRKAA1	Prog DC pDC	up	47117	4	28	14.2857	Reactome_Pathways_2024.gmt
MICRORNA (MIRNA) BIOGENESIS	0.834635	0.899269	0.758297	XPO5, AGO4, DICER1, AGO2	Prog DC pDC	up	47118	4	26	15.3846	Reactome_Pathways_2024.gmt
MRNA DECAY BY 5' TO 3' EXORIBONUCLEASE	0.802404	0.877807	0.754454	LSM2, EDC3	Prog DC pDC	up	47119	2	15	13.3333	Reactome_Pathways_2024.gmt
METABOLIC DISORDERS OF BIOLOGICAL OXIDATION ENZYMES	0.783454	0.868627	0.75378	GCLM, CYP2U1, GCLC	Prog DC pDC	up	47120	3	34	8.82353	Reactome_Pathways_2024.gmt
METABOLISM OF STEROIDS	0.946739	0.972408	0.748909	TBL1XR1, HMGCR, NCOA6, SRD5A1, SP1, SC5D, NCOA2, KPNB1, HSD17B7, SEC24B, NFYC, NFYB, LBR, CREBBP, SLC27A5, STARD4, SQLE, ACACA, TM7SF2	Prog DC pDC	up	47121	19	155	12.2581	Reactome_Pathways_2024.gmt
DEFECTS IN VITAMIN AND COFACTOR METABOLISM	0.819272	0.888078	0.744139	HLCS, MMADHC, ACACA, MTR	Prog DC pDC	up	47122	4	22	18.1818	Reactome_Pathways_2024.gmt
CLASS A 1 (RHODOPSIN-LIKE RECEPTORS)	0.876652	0.927777	0.742502	HRH2, CCL4, CCL5, GHRL, CCL28, PTGER2, P2RY1, HEBP1	Prog DC pDC	up	47123	8	333	2.4024	Reactome_Pathways_2024.gmt
G BETA GAMMA SIGNALLING THROUGH CDC42	0.801034	0.877353	0.740248	ARHGEF6, GNB4	Prog DC pDC	up	47124	2	20	10	Reactome_Pathways_2024.gmt
M-DECAY DEGRADATION OF MATERNAL MRNAS BY MATERNALLY STORED FACTORS	0.888	0.934624	0.740067	TET2, CNOT6L, CNOT6, DICER1, CNOT4, AGO2, EIF4B	Prog DC pDC	up	47125	7	46	15.2174	Reactome_Pathways_2024.gmt
DEADENYLATION OF MRNA	0.843906	0.903603	0.739759	CNOT6L, CNOT6, CNOT4, EIF4B, PAN2	Prog DC pDC	up	47126	5	25	20	Reactome_Pathways_2024.gmt
BRANCHED-CHAIN AMINO ACID CATABOLISM	0.844291	0.903603	0.730325	BCAT1, HIBCH, SLC25A44, ACAT1, ACAD8	Prog DC pDC	up	47127	5	21	23.8095	Reactome_Pathways_2024.gmt
METABOLISM OF NITRIC OXIDE NOS3 ACTIVATION AND REGULATION	0.823785	0.89093	0.723316	WASL, CYB5B	Prog DC pDC	up	47128	2	17	11.7647	Reactome_Pathways_2024.gmt
INTERLEUKIN-10 SIGNALING	0.841574	0.903045	0.72302	CCL4, IL10RB, CCL5	Prog DC pDC	up	47129	3	46	6.52174	Reactome_Pathways_2024.gmt
FOXO-MEDIATED TRANSCRIPTION	0.930811	0.963608	0.7201	FOXO3, SMAD2, SMAD4, RBL2, YWHAG, NR3C1, NFYC, NFYB, CREBBP, STK11, KAT2B	Prog DC pDC	up	47130	11	67	16.4179	Reactome_Pathways_2024.gmt
SIGNAL AMPLIFICATION	0.865067	0.919415	0.707809	GNAQ, GNB4, P2RY1	Prog DC pDC	up	47131	3	33	9.09091	Reactome_Pathways_2024.gmt
GLYCOSPHINGOLIPID BIOSYNTHESIS	0.839917	0.902052	0.707603	CERK, B3GALT4	Prog DC pDC	up	47132	2	19	10.5263	Reactome_Pathways_2024.gmt
G-PROTEIN BETA GAMMA SIGNALLING	0.879411	0.929299	0.707391	PLCB1, ARHGEF6	Prog DC pDC	up	47133	2	32	6.25	Reactome_Pathways_2024.gmt
RHO GTPASES ACTIVATE PKNS	0.907719	0.948455	0.701562	NCOA2, H2AFX, HIST1H3G, YWHAG	Prog DC pDC	up	47134	4	62	6.45161	Reactome_Pathways_2024.gmt
SHC1 EVENTS IN ERBB2 SIGNALING	0.856371	0.914154	0.700655	KRAS, SOS1	Prog DC pDC	up	47135	2	22	9.09091	Reactome_Pathways_2024.gmt
MTORC1-MEDIATED SIGNALLING	0.893649	0.937724	0.700356	LAMTOR1, MTOR, EIF4B, RRAGA, RRAGC, RPTOR, LAMTOR3, SLC38A9	Prog DC pDC	up	47136	8	24	33.3333	Reactome_Pathways_2024.gmt
DARPP-32 EVENTS	0.885733	0.934183	0.697273	PRKACB, PPP3CB, PRKAR2B, PRKAR1A, PDE4B	Prog DC pDC	up	47137	5	24	20.8333	Reactome_Pathways_2024.gmt
ERYTHROPOIETIN ACTIVATES PHOSPHOINOSITIDE-3-KINASE (PI3K)	0.86577	0.919415	0.683575	PIK3R1, JAK2, PIK3CB, PIK3CD	Prog DC pDC	up	47138	4	12	33.3333	Reactome_Pathways_2024.gmt
INTERLEUKIN RECEPTOR SHC SIGNALING	0.894488	0.937806	0.683203	INPP5D, PIK3R1, SOS1, JAK2, GAB2, PIK3CB, CSF2RA, PIK3CD	Prog DC pDC	up	47139	8	27	29.6296	Reactome_Pathways_2024.gmt
METABOLISM OF COFACTORS	0.919088	0.954675	0.664284	PDSS1, DHFR	Prog DC pDC	up	47140	2	25	8	Reactome_Pathways_2024.gmt
RRNA PROCESSING IN THE NUCLEUS AND CYTOSOL	0.995952	0.999615	0.663147	EXOSC3, UTP14C, GAR1, IMP3, RBM28, RRP7A, RCL1, EXOSC2, BMS1, EXOSC7, NOL12, UTP18, TSR3, THUMPD1, EXOSC8, NAT10, WDR36, DIMT1, NOL11, WDR46, XRN2, RRP36, HEATR1, FTSJ3, NOC4L, NOL6, EXOSC9, MPHOSPH10, WDR18	Prog DC pDC	up	47141	29	199	14.5729	Reactome_Pathways_2024.gmt
MATURATION OF SPIKE PROTEIN 9694548	0.961674	0.978323	0.646021	FUT8, ZDHHC3, MGAT5, MAN1B1, MAGT1, MGAT1, GANAB, STT3A, ST3GAL2, ZDHHC5, ST3GAL1, ST6GAL1, ZDHHC20, CANX, PRKCSH	Prog DC pDC	up	47142	15	38	39.4737	Reactome_Pathways_2024.gmt
RRNA PROCESSING	0.998092	0.999615	0.639085	EXOSC3, UTP14C, GAR1, IMP3, RBM28, RRP7A, RCL1, EXOSC2, BMS1, EXOSC7, NOL12, MRM2, UTP18, TSR3, THUMPD1, EXOSC8, NAT10, WDR36, DIMT1, NOL11, ELAC2, WDR46, XRN2, RRP36, HEATR1, FTSJ3, NOC4L, NOL6, EXOSC9, MPHOSPH10, WDR18, TRMT10C, UTP14A	Prog DC pDC	up	47143	33	237	13.9241	Reactome_Pathways_2024.gmt
MITOCHONDRIAL RNA DEGRADATION	0.909617	0.949634	0.637756	GRSF1, FASTKD5, FASTK	Prog DC pDC	up	47144	3	25	12	Reactome_Pathways_2024.gmt
MITOCHONDRIAL TRNA AMINOACYLATION	0.950373	0.972438	0.602305	HARS2, PPA2, IARS2	Prog DC pDC	up	47145	3	21	14.2857	Reactome_Pathways_2024.gmt
RHO GTPASES ACTIVATE CIT	0.947191	0.972408	0.597819	CIT	Prog DC pDC	up	47146	1	19	5.26316	Reactome_Pathways_2024.gmt
VITAMIN B5 (PANTOTHENATE) METABOLISM	0.949042	0.972438	0.585239	PANK2, PANK3	Prog DC pDC	up	47147	2	20	10	Reactome_Pathways_2024.gmt
ADP SIGNALLING THROUGH P2Y PURINOCEPTOR 12	0.94333	0.970867	0.582917	GNB4, GNAI3, GNB2, GNB1, GNAI1, GNB5, GNG5, GNG2, GNG7, GNAI2	Prog DC pDC	up	47148	10	22	45.4545	Reactome_Pathways_2024.gmt
SYNTHESIS OF PIPS AT THE GOLGI MEMBRANE	0.958728	0.976952	0.572654	PIKFYVE, SACM1L, PIK3C3	Prog DC pDC	up	47149	3	18	16.6667	Reactome_Pathways_2024.gmt
PHASE I - FUNCTIONALIZATION OF COMPOUNDS	0.986593	0.996062	0.561546	NCOA2, CYB5B, ARNT, CYP2U1	Prog DC pDC	up	47150	4	105	3.80952	Reactome_Pathways_2024.gmt
GLYCOSPHINGOLIPID METABOLISM	0.994711	0.999615	0.539131	M6PR, CERK, B3GALT4, GALC, GM2A, ASAH1, B4GALT6, B4GALT5, CTSA, ST3GAL2, ARSD, GLA	Prog DC pDC	up	47151	12	58	20.6897	Reactome_Pathways_2024.gmt
TRAF6 MEDIATED IRF7 ACTIVATION	0.984395	0.996062	0.510419	CREBBP, TRIM25, TBK1, MAVS, TRIM4, EP300, SIKE1, TANK, RNF135, IRF7, IKBKE, IRF3, TRAF6	Prog DC pDC	up	47152	13	29	44.8276	Reactome_Pathways_2024.gmt
CARGO TRAFFICKING TO THE PERICILIARY MEMBRANE	0.997796	0.999615	0.486461	RAB8A, ASAP1, EXOC2, EXOC5, CCT3, ARL13B, GBF1, RAB3IP, EXOC3, EXOC4, PKD2	Prog DC pDC	up	47153	11	51	21.5686	Reactome_Pathways_2024.gmt
HEME BIOSYNTHESIS	0.999615	0.999615	-0.363615	UROS, COX10, HMBS, FECH, FLVCR1, PPOX, CPOX, UROD, ALAD, ALAS1, COX15	Prog DC pDC	down	47154	11	14	78.5714	Reactome_Pathways_2024.gmt
PURINE CATABOLISM	0.995377	0.999615	-0.439358	NT5C, NUDT1, DNPH1, NUDT9, NUDT15, PNP, NUDT5, NT5C2, ITPA, NUDT18, NUDT16	Prog DC pDC	down	47155	11	17	64.7059	Reactome_Pathways_2024.gmt
CASPASE-MEDIATED CLEAVAGE OF CYTOSKELETAL PROTEINS	0.987227	0.996062	-0.47154	GSN, VIM, DBNL, PLEC, CASP6, SPTAN1	Prog DC pDC	down	47156	6	12	50	Reactome_Pathways_2024.gmt
KERATAN SULFATE BIOSYNTHESIS	0.985532	0.996062	-0.483381	ST3GAL3	Prog DC pDC	down	47157	1	28	3.57143	Reactome_Pathways_2024.gmt
METABOLISM OF PORPHYRINS	0.989605	0.996062	-0.491413	BLVRA, UROS, ABCC1, COX10, HMBS, HMOX2	Prog DC pDC	down	47158	6	28	21.4286	Reactome_Pathways_2024.gmt
MATURATION OF HRSV A PROTEINS	0.988379	0.996062	-0.4936	SEC11C, SEC11A, PPP1CC, PPP1CA, SPCS1	Prog DC pDC	down	47159	5	24	20.8333	Reactome_Pathways_2024.gmt
DISEASES ASSOCIATED WITH N-GLYCOSYLATION OF PROTEINS	0.989029	0.996062	-0.509987	ALG1	Prog DC pDC	down	47160	1	20	5	Reactome_Pathways_2024.gmt
SYNTHESIS OF GLYCOSYLPHOSPHATIDYLINOSITOL (GPI)	0.979615	0.994116	-0.528394	PIGH, PIGQ, PIGA, DPM2, PIGG	Prog DC pDC	down	47161	5	18	27.7778	Reactome_Pathways_2024.gmt
GLYCOSPHINGOLIPID CATABOLISM	0.986067	0.996062	-0.536881	ARSA, SMPD2, HEXB, HEXA, ARSB, PSAP, SMPD3	Prog DC pDC	down	47162	7	39	17.9487	Reactome_Pathways_2024.gmt
BILE ACID AND BILE SALT METABOLISM	0.959506	0.976952	-0.5626	SCP2, ACOT8	Prog DC pDC	down	47163	2	44	4.54545	Reactome_Pathways_2024.gmt
SYNTHESIS OF BILE ACIDS AND BILE SALTS	0.959506	0.976952	-0.5626	SCP2, ACOT8	Prog DC pDC	down	47164	2	33	6.06061	Reactome_Pathways_2024.gmt
MYD88 DEFICIENCY (TLR2 4)	0.942907	0.970867	-0.576227	S100A8	Prog DC pDC	down	47165	1	19	5.26316	Reactome_Pathways_2024.gmt
IRAK4 DEFICIENCY (TLR2 4)	0.93874	0.967757	-0.591761	S100A8	Prog DC pDC	down	47166	1	20	5	Reactome_Pathways_2024.gmt
METABOLISM OF VITAMINS AND COFACTORS	0.998967	0.999615	-0.593442	PARP10, NAMPT, HSP90AA1, PARP16, PTS, GSTO1, SLC25A32, PPCDC, PARP6, ACP5, CD320, CYB5A, GCHFR, MOCS2, CYB5R3, PPCS, APOA1, FLAD1, NAXE, MCCC2, SLC52A2, COQ7, MTHFR, SLC5A6, SLC2A3, ACO1, COQ4, CALM1, IDH1, NMNAT1, ABCD4, SLC2A1, ABCC1, MTHFD1L, PNPO, NAXD, MMAB	Prog DC pDC	down	47167	37	198	18.6869	Reactome_Pathways_2024.gmt
MAJOR PATHWAY OF RRNA PROCESSING IN THE NUCLEOLUS AND CYTOSOL	0.997412	0.999615	-0.600785	EXOSC5, DDX21, C1D, NOB1, UTP15, IMP4, UBA52, RPP40, DHX37, DDX49, ERI1, NOP58, FAU, NOL9, DDX52, RRP9, RRP1, NOP56, NCL, RPP38, EXOSC4, FBL, UTP25	Prog DC pDC	down	47168	23	189	12.1693	Reactome_Pathways_2024.gmt
CELL-EXTRACELLULAR MATRIX INTERACTIONS	0.938213	0.967757	-0.601066	ACTB, VASP, ILK	Prog DC pDC	down	47169	3	18	16.6667	Reactome_Pathways_2024.gmt
REGULATION OF TLR BY ENDOGENOUS LIGAND	0.927424	0.960908	-0.602097	S100A8, GSDMD	Prog DC pDC	down	47170	2	22	9.09091	Reactome_Pathways_2024.gmt
MITOCHONDRIAL IRON-SULFUR CLUSTER BIOGENESIS	0.936037	0.967395	-0.604089	LYRM4, FDX1, SLC25A28, ISCA1, HSCB	Prog DC pDC	down	47171	5	13	38.4615	Reactome_Pathways_2024.gmt
NEGATIVE REGULATION OF THE PI3K AKT NETWORK	0.984305	0.996062	-0.609	IRAK1, PPP2R5C, MAPK3, PPP2R1A, AKT2, PIP4K2B, CD86, PPP2R5D, TRAF6, VAV1, PPP2CB	Prog DC pDC	down	47172	11	118	9.32203	Reactome_Pathways_2024.gmt
MITOCHONDRIAL FATTY ACID BETA-OXIDATION	0.959534	0.976952	-0.610747	ECHS1, MECR, ACADVL, ACSF2	Prog DC pDC	down	47173	4	38	10.5263	Reactome_Pathways_2024.gmt
VISUAL PHOTOTRANSDUCTION	0.952399	0.973703	-0.613939	NMT1, METAP2, DHRS3, DHRS9, APOA1	Prog DC pDC	down	47174	5	99	5.05051	Reactome_Pathways_2024.gmt
KERATAN SULFATE KERATIN METABOLISM	0.945809	0.972408	-0.614076	ST3GAL3, HEXB, HEXA, B3GNT7, GALNS, B4GALT3, B4GALT4	Prog DC pDC	down	47175	7	36	19.4444	Reactome_Pathways_2024.gmt
METABOLISM OF WATER-SOLUBLE VITAMINS AND COFACTORS	0.989155	0.996062	-0.639986	PARP10, NAMPT, PARP16, GSTO1, SLC25A32, PPCDC, PARP6, ACP5, CD320, CYB5A, MOCS2, CYB5R3, PPCS, FLAD1, NAXE, MCCC2, SLC52A2, MTHFR, SLC5A6, SLC2A3, NMNAT1, ABCD4, SLC2A1, ABCC1, MTHFD1L, PNPO, NAXD, MMAB	Prog DC pDC	down	47176	28	127	22.0472	Reactome_Pathways_2024.gmt
AMINO ACIDS REGULATE MTORC1	0.964415	0.980303	-0.651401	ATP6V1E2, ATP6V0B, NPRL3, ATP6V1F, RRAGD, ATP6V1G1, LAMTOR4, FNIP1, LAMTOR2, FLCN, ATP6V1H	Prog DC pDC	down	47177	11	55	20	Reactome_Pathways_2024.gmt
FATTY ACYL-COA BIOSYNTHESIS	0.926265	0.960513	-0.654439	TECR, HSD17B8	Prog DC pDC	down	47178	2	37	5.40541	Reactome_Pathways_2024.gmt
PLATELET HOMEOSTASIS	0.954133	0.974669	-0.654492	SRI, GNAS, ATP2A3, PPP2R5C, PPP2R1A, P2RX1, PTPN6, PPP2R5D, PPP2CB, PPP2CA, P2RX4, FGR, CALM1, PPP2R5A	Prog DC pDC	down	47179	14	87	16.092	Reactome_Pathways_2024.gmt
TP53 REGULATES TRANSCRIPTION OF GENES INVOLVED IN CYTOCHROME C RELEASE	0.893084	0.937724	-0.6552	PMAIP1, BID, PRELID1, TRIAP1, BAX	Prog DC pDC	down	47180	5	20	25	Reactome_Pathways_2024.gmt
WNT5A-DEPENDENT INTERNALIZATION OF FZD4	0.897392	0.939255	-0.656731	AP2B1, AP2A2, AP2M1	Prog DC pDC	down	47181	3	15	20	Reactome_Pathways_2024.gmt
RHO GTPASES ACTIVATE PAKS	0.899378	0.940536	-0.661502	MYL6, CDC42	Prog DC pDC	down	47182	2	21	9.52381	Reactome_Pathways_2024.gmt
VEGFR2 MEDIATED VASCULAR PERMEABILITY	0.910924	0.950195	-0.669472	CTNNB1, HSP90AA1	Prog DC pDC	down	47183	2	29	6.89655	Reactome_Pathways_2024.gmt
ADVANCED GLYCOSYLATION ENDPRODUCT RECEPTOR SIGNALING	0.864912	0.919415	-0.678189	S100B, MAPK3	Prog DC pDC	down	47184	2	13	15.3846	Reactome_Pathways_2024.gmt
SIGNALING BY NOTCH3	0.916361	0.954253	-0.681046	UBC, PSENEN, UBB, UBA52	Prog DC pDC	down	47185	4	49	8.16327	Reactome_Pathways_2024.gmt
LYSOSOME VESICLE BIOGENESIS	0.91471	0.953338	-0.683448	VAMP2, ARF1, CHMP2A, AP1B1, DNM2, CTSZ	Prog DC pDC	down	47186	6	35	17.1429	Reactome_Pathways_2024.gmt
MYOGENESIS	0.879596	0.929299	-0.683762	CTNNB1, CDC42	Prog DC pDC	down	47187	2	29	6.89655	Reactome_Pathways_2024.gmt
CHOLESTEROL BIOSYNTHESIS	0.895651	0.938228	-0.688363	MVD, MSMO1, SREBF2, FDPS, CYP51A1	Prog DC pDC	down	47188	5	27	18.5185	Reactome_Pathways_2024.gmt
PI5P, PP2A AND IER3 REGULATE PI3K AKT SIGNALING	0.934332	0.966442	-0.692569	IRAK1, PPP2R5C, MAPK3, PPP2R1A, PIP4K2B, CD86, PPP2R5D, TRAF6, VAV1, PPP2CB	Prog DC pDC	down	47189	10	111	9.00901	Reactome_Pathways_2024.gmt
EPHRIN SIGNALING	0.853988	0.9124	-0.701062	GIT1	Prog DC pDC	down	47190	1	19	5.26316	Reactome_Pathways_2024.gmt
UPTAKE AND ACTIONS OF BACTERIAL TOXINS	0.863866	0.919415	-0.706453	VAMP2, HSP90AA1, VAMP1	Prog DC pDC	down	47191	3	44	6.81818	Reactome_Pathways_2024.gmt
CD28 DEPENDENT PI3K AKT SIGNALING	0.859195	0.915584	-0.707373	MAP3K14, AKT2, CD86, MAP3K8	Prog DC pDC	down	47192	4	24	16.6667	Reactome_Pathways_2024.gmt
EPH-EPHRIN MEDIATED REPULSION OF CELLS	0.872822	0.925311	-0.713989	AP2B1, ACTB, PSENEN	Prog DC pDC	down	47193	3	51	5.88235	Reactome_Pathways_2024.gmt
SYNTHESIS OF VERY LONG-CHAIN FATTY ACYL-COAS	0.83654	0.899269	-0.721867	TECR	Prog DC pDC	down	47194	1	24	4.16667	Reactome_Pathways_2024.gmt
REGULATED PROTEOLYSIS OF P75NTR	0.810915	0.884703	-0.727613	NGFR, PSENEN	Prog DC pDC	down	47195	2	11	18.1818	Reactome_Pathways_2024.gmt
TRANSPORT OF MATURE MRNA DERIVED FROM AN INTRON-CONTAINING TRANSCRIPT	0.924126	0.959101	-0.734612	ALYREF, RBM8A, MAGOHB, EIF4A3, U2AF1L4, GLE1, NXF1, POLDIP3, CDC40	Prog DC pDC	down	47196	9	74	12.1622	Reactome_Pathways_2024.gmt
TRAF3-DEPENDENT IRF ACTIVATION PATHWAY	0.817057	0.887542	-0.736902	TRAF3	Prog DC pDC	down	47197	1	18	5.55556	Reactome_Pathways_2024.gmt
SEMA4D IN SEMAPHORIN SIGNALING	0.81673	0.887542	-0.737717	RHOB, MYL6	Prog DC pDC	down	47198	2	24	8.33333	Reactome_Pathways_2024.gmt
BBSOME-MEDIATED CARGO-TARGETING TO CILIUM	0.797342	0.877353	-0.74545	MKKS, TCP1, BBS7, CCT4, CCT2, LZTFL1	Prog DC pDC	down	47199	6	23	26.087	Reactome_Pathways_2024.gmt
SIALIC ACID METABOLISM	0.819709	0.888078	-0.745559	NANS, ST3GAL3	Prog DC pDC	down	47200	2	33	6.06061	Reactome_Pathways_2024.gmt
SIGNALING BY INSULIN RECEPTOR	0.869886	0.922992	-0.749049	CTSD, ATP6V1E2, ATP6V0B, ATP6AP1, MAPK3, ATP6V1F, AKT2, ATP6V1G1, SHC1	Prog DC pDC	down	47201	9	82	10.9756	Reactome_Pathways_2024.gmt
BASIGIN INTERACTIONS	0.795817	0.877353	-0.752692	SLC3A2, BSG, PPIA, SLC7A5, SLC16A3	Prog DC pDC	down	47202	5	25	20	Reactome_Pathways_2024.gmt
APC C CDC20 MEDIATED DEGRADATION OF CYCLIN B	0.820541	0.8882	-0.754076	UBC, ANAPC16, UBB, UBA52	Prog DC pDC	down	47203	4	24	16.6667	Reactome_Pathways_2024.gmt
NUCLEAR SIGNALING BY ERBB4	0.798337	0.877353	-0.758663	PSENEN, S100B, ADAP1	Prog DC pDC	down	47204	3	32	9.375	Reactome_Pathways_2024.gmt
TRANSPORT TO THE GOLGI AND SUBSEQUENT MODIFICATION	0.948319	0.972438	-0.763315	TMED2, KDELR2, COG3, NAPA, COPE, TUBA1A, ACTR1A, RAB1A, COPG1, NAPG, ARF1, DCTN2, SEC24C, YKT6, CAPZB, TRAPPC1, SEC23A, TUBA1B, SEC31B, ARFGAP2, TUBB6, DCTN3, CTSZ, SAR1B, BET1L, TUBB4B, CD55	Prog DC pDC	down	47205	27	186	14.5161	Reactome_Pathways_2024.gmt
METABOLISM OF STEROID HORMONES	0.782129	0.867938	-0.765305	AKR1B1, TSPO, HSD17B11, FDX1, TSPOAP1, SRD5A3, STARD3	Prog DC pDC	down	47206	7	36	19.4444	Reactome_Pathways_2024.gmt
APC-CDC20 MEDIATED DEGRADATION OF NEK2A	0.800259	0.877353	-0.767009	UBC, ANAPC16, UBB, UBA52	Prog DC pDC	down	47207	4	26	15.3846	Reactome_Pathways_2024.gmt
TRISTETRAPROLIN (TTP, ZFP36) BINDS AND DESTABILIZES MRNA	0.788862	0.873838	-0.767539	ZFP36, EXOSC5	Prog DC pDC	down	47208	2	17	11.7647	Reactome_Pathways_2024.gmt
INSULIN PROCESSING	0.776145	0.863627	-0.768586	VAMP2, P4HB, EXOC7	Prog DC pDC	down	47209	3	25	12	Reactome_Pathways_2024.gmt
RHO GTPASE EFFECTORS	0.9691	0.984255	-0.768792	NCF1, KLC1, NCF4, CTNNB1, CYBA, ARPC4, FMNL1, SKA1, S100A8, ACTB, RHOB, TUBA1A, MYL6, MAPRE1, CENPN, ARPC1B, ARPC3, WAS, PPP2R5C, YWHAE, CFL1, CENPC, CDC42, MAPK3	Prog DC pDC	down	47210	24	291	8.24742	Reactome_Pathways_2024.gmt
TRANSPORT OF MATURE TRANSCRIPT TO CYTOPLASM	0.888401	0.934624	-0.772239	ALYREF, RBM8A, MAGOHB, EIF4A3, U2AF1L4, GLE1, NXF1, POLDIP3, CDC40, FIP1L1, SRRM1, CPSF1, UPF3B, SLU7, FYTTD1, SRSF2, SARNP	Prog DC pDC	down	47211	17	83	20.4819	Reactome_Pathways_2024.gmt
SYNTHESIS OF ACTIVE UBIQUITIN ROLES OF E1 AND E2 ENZYMES	0.801207	0.877353	-0.775095	UBC, UBE2D2, UBB, UBA52, UBE2A, UBE2D1, UCHL3, UBE2S, UBE2Q2, UBE2E3	Prog DC pDC	down	47212	10	30	33.3333	Reactome_Pathways_2024.gmt
GPCR LIGAND BINDING	0.843945	0.903603	-0.777372	PTCH2, GABBR1, GNAS, P2RY14, PTGER4	Prog DC pDC	down	47213	5	467	1.07066	Reactome_Pathways_2024.gmt
ARACHIDONATE METABOLISM	0.77137	0.859269	-0.779508	ALOX5AP, LTA4H, PTGR2, MAPKAPK2	Prog DC pDC	down	47214	4	59	6.77966	Reactome_Pathways_2024.gmt
INTERLEUKIN-15 SIGNALING	0.749181	0.843612	-0.782215	IL2RG	Prog DC pDC	down	47215	1	14	7.14286	Reactome_Pathways_2024.gmt
DISEASES OF METABOLISM	0.918291	0.954652	-0.782458	ECHS1, GYG1, UBC, DCXR, ALG1, UBB, ST3GAL3, DPM3, LFNG, GALNT3, UBA52, CFP, MPI, SLC37A4, AHCY, SPON2, B3GAT3	Prog DC pDC	down	47216	17	264	6.43939	Reactome_Pathways_2024.gmt
ACTIVATED NOTCH1 TRANSMITS SIGNAL TO THE NUCLEUS	0.7672	0.856247	-0.785343	UBC, PSENEN, UBB, UBA52	Prog DC pDC	down	47217	4	31	12.9032	Reactome_Pathways_2024.gmt
DRUG ADME	0.793375	0.877353	-0.786011	NME2, GSTP1, CES2, CES1, BSG, GUK1, SULT1A1, TPMT, VAV1, NME1	Prog DC pDC	down	47218	10	109	9.17431	Reactome_Pathways_2024.gmt
CITRIC ACID CYCLE (TCA CYCLE)	0.796228	0.877353	-0.786587	CSKMT, LYRM4	Prog DC pDC	down	47219	2	34	5.88235	Reactome_Pathways_2024.gmt
RESPIRATORY SYNCYTIAL VIRUS (RSV) GENOME REPLICATION, TRANSCRIPTION AND TRANSLATION	0.758485	0.848568	-0.7869	HSP90AA1, SEC11C, SEC11A, PPP1CC, HSP90AB1, PPP1CA, SPCS1	Prog DC pDC	down	47220	7	30	23.3333	Reactome_Pathways_2024.gmt
INTRA-GOLGI TRAFFIC	0.80109	0.877353	-0.791648	COG3, NAPA, CYTH4, NAPG, ARF1, YKT6, STX6, RGP1, CYTH3, BET1L, SNAP29, CYTH1	Prog DC pDC	down	47221	12	44	27.2727	Reactome_Pathways_2024.gmt
SULFUR AMINO ACID METABOLISM	0.749533	0.843612	-0.795536	SLC25A10, ETHE1, ENOPH1, AHCY, TSTD1	Prog DC pDC	down	47222	5	28	17.8571	Reactome_Pathways_2024.gmt
PROCESSING OF INTRONLESS PRE-MRNAS	0.749953	0.843612	-0.797072	PCF11, FIP1L1, CLP1, CPSF1	Prog DC pDC	down	47223	4	20	20	Reactome_Pathways_2024.gmt
COPII-MEDIATED VESICLE TRANSPORT	0.819363	0.888078	-0.797492	TMED2, NAPA, RAB1A, NAPG, SEC24C, YKT6, TRAPPC1, SEC23A, SEC31B, CTSZ, SAR1B	Prog DC pDC	down	47224	11	69	15.942	Reactome_Pathways_2024.gmt
ANTIVIRAL MECHANISM BY IFN-STIMULATED GENES	0.888435	0.934624	-0.802068	MX2, ISG15, UBC, TUBA1A, DNAJC3, UBB, SUMO1, EIF4A3, HERC5, MAPK3, UBA52, TUBA1B, UBE2L6, PPP2R1A, FAAP20, TUBB6, MX1, EIF4G2, TUBB4B, PTPN2, TUBA1C, OAS2, PIN1, EIF2S2, PPP2CB, EIF4A2, KPNA3, PPP2CA, NUP107, HSPA1A, EIF2AK2, RNASEL, NUP188	Prog DC pDC	down	47225	33	158	20.8861	Reactome_Pathways_2024.gmt
NONSENSE MEDIATED DECAY (NMD) INDEPENDENT OF THE EXON JUNCTION COMPLEX (EJC)	0.717438	0.820562	-0.804419	UBA52, PABPC1, FAU	Prog DC pDC	down	47226	3	100	3	Reactome_Pathways_2024.gmt
REGULATION OF MITF-M-DEPENDENT GENES INVOLVED IN PIGMENTATION	0.753914	0.844986	-0.808316	CTNNB1, USF1, ACTB, SMARCA4, SMARCD1, AKT2, SMARCB1, DPF2	Prog DC pDC	down	47227	8	42	19.0476	Reactome_Pathways_2024.gmt
SARS-COV-2 MODULATES HOST TRANSLATION MACHINERY	0.725834	0.825757	-0.808944	GEMIN6, SNRPF, FAU, SNRPE, DDX20	Prog DC pDC	down	47228	5	55	9.09091	Reactome_Pathways_2024.gmt
DEUBIQUITINATION	0.917517	0.954651	-0.809493	POLB, UBC, PSMB7, NFKBIA, NEDD8, PSMD7, PSMA2, PSMC3, PSMD14, TRAF3, PSMA1, ACTB, RIPK2, TGFB1, UBB, PSMC1, INO80E, MUL1, USP20, VDAC2, SNX3, UBA52, PSMB6, JOSD2, PSMB3, HIF1A, BIRC2, JOSD1, ADRM1, FKBP8, PSMD13, PSMD2, UBE2D1, TNFAIP3	Prog DC pDC	down	47229	34	268	12.6866	Reactome_Pathways_2024.gmt
ER QUALITY CONTROL COMPARTMENT (ERQC)	0.728817	0.82814	-0.809964	UBC, UBB, AMFR, UBA52, RNF139, OS9	Prog DC pDC	down	47230	6	21	28.5714	Reactome_Pathways_2024.gmt
PROCESSING OF CAPPED INTRONLESS PRE-MRNA	0.743223	0.840925	-0.81241	PCF11, FIP1L1, SNRPF, CLP1, SNRPE, CPSF1	Prog DC pDC	down	47231	6	29	20.6897	Reactome_Pathways_2024.gmt
REGULATION OF IFNG SIGNALING	0.711407	0.817389	-0.815047	SUMO1, IFNGR2, SOCS1, PTPN6, PTPN2	Prog DC pDC	down	47232	5	14	35.7143	Reactome_Pathways_2024.gmt
Z-DECAY DEGRADATION OF MATERNAL MRNAS BY ZYGOTICALLY EXPRESSED FACTORS	0.69131	0.802518	-0.826698	EIF4A3, PABPC1, EIF4A2	Prog DC pDC	down	47233	3	12	25	Reactome_Pathways_2024.gmt
PKA-MEDIATED PHOSPHORYLATION OF CREB	0.685417	0.800951	-0.829452	PRKAR1B, PRKACA, ADCY7, PRKX	Prog DC pDC	down	47234	4	20	20	Reactome_Pathways_2024.gmt
CELL RECRUITMENT (PRO-INFLAMMATORY RESPONSE)	0.696062	0.80576	-0.8312	TXNIP, TXN, GSDMD, P2RX4, PYCARD, HSP90AB1, IL18	Prog DC pDC	down	47235	7	27	25.9259	Reactome_Pathways_2024.gmt
PURINERGIC SIGNALING IN LEISHMANIASIS INFECTION	0.696062	0.80576	-0.8312	TXNIP, TXN, GSDMD, P2RX4, PYCARD, HSP90AB1, IL18	Prog DC pDC	down	47236	7	27	25.9259	Reactome_Pathways_2024.gmt
SENSORY PROCESSING OF SOUND BY OUTER HAIR CELLS OF THE COCHLEA	0.688329	0.801318	-0.837643	WHRN, ACTB, CIB2, TRIOBP, GSN	Prog DC pDC	down	47237	5	55	9.09091	Reactome_Pathways_2024.gmt
RAF ACTIVATION	0.698718	0.807624	-0.839834	PPP2R5C, PPP2R1A, PHB, PPP1CC, PPP2R5D, PPP2CB, YWHAB, PPP2CA, NRAS, MARK3, CAMK2G, CALM1, PPP2R5A, MAP3K11	Prog DC pDC	down	47238	14	34	41.1765	Reactome_Pathways_2024.gmt
PLATELET ACTIVATION, SIGNALING AND AGGREGATION	0.826664	0.893261	-0.844796	ALDOA, CTSW, HSPA5, STXBP2, SOD1, TIMP1, PIK3R5, RHOB, TGFB1, SRGN, AAMP, CYB5R1, A1BG, CFL1, CDC42, PRKCH, MAPK3, TAGLN2, VEGFB, PTK2, DGKD, PPIA	Prog DC pDC	down	47239	22	262	8.39695	Reactome_Pathways_2024.gmt
COSTIMULATION BY THE CD28 FAMILY	0.724119	0.825165	-0.846282	HLA-DPA1, MAP3K14, PPP2R5C, CDC42, HLA-DQA2, HLA-DRB5, PPP2R1A, AKT2, HLA-DRA, CD86, PTPN6, MAP3K8, PPP2R5D, VAV1, PPP2CB	Prog DC pDC	down	47240	15	78	19.2308	Reactome_Pathways_2024.gmt
SARS-COV-1-HOST INTERACTIONS	0.716598	0.820562	-0.853539	UBC, NFKBIA, TRAF3, UBB, YWHAE, PPIH, PPIB, BST2, UBA52, PPIA, FAU, FKBP1A, YWHAZ	Prog DC pDC	down	47241	13	112	11.6071	Reactome_Pathways_2024.gmt
METABOLISM OF CARBOHYDRATES	0.811575	0.884703	-0.856993	ALDOA, GYG1, UBC, DCXR, TPI1, MAN2B1, PFKL, PGAM1, UBB, AKR1B1, PGK1, ST3GAL3, G6PD, CHP1, MAN2C1, PHKG1, PRKACA, CD44, AKR1A1, UBA52, PPP2R1A, PRPS1, SLC37A4, B3GAT3, PGLS, UXS1, PFKFB3, HK1, GAPDH, FUT4, PPP2R5D, PGD, HEXB, HEXA, SLC37A1, RPIA, TALDO1, PPP2CB	Prog DC pDC	down	47242	38	290	13.1034	Reactome_Pathways_2024.gmt
REGULATION OF PTEN GENE TRANSCRIPTION	0.709735	0.816228	-0.857703	JUN, CBX4, HDAC3	Prog DC pDC	down	47243	3	61	4.91803	Reactome_Pathways_2024.gmt
PLATELET SENSITIZATION BY LDL	0.658187	0.780965	-0.857933	PPP2R5C, PPP2R1A, PTPN6, PPP2R5D, PPP2CB, PPP2CA, FGR, PPP2R5A	Prog DC pDC	down	47244	8	17	47.0588	Reactome_Pathways_2024.gmt
SEMA4D INDUCED CELL MIGRATION AND GROWTH-CONE COLLAPSE	0.641302	0.770339	-0.858682	RHOB, MYL6	Prog DC pDC	down	47245	2	20	10	Reactome_Pathways_2024.gmt
FORMATION OF TC-NER PRE-INCISION COMPLEX	0.698981	0.807624	-0.859749	UBC, POLR2L, POLR2C, GPS1, UBB, XPA, UBA52, POLR2I, POLR2K, COPS7B, POLR2J	Prog DC pDC	down	47246	11	51	21.5686	Reactome_Pathways_2024.gmt
DISEASES ASSOCIATED WITH GLYCOSYLATION PRECURSOR BIOSYNTHESIS	0.648504	0.772446	-0.859775	DPM3, MPI, DPM2, SRD5A3, DPM1, GNE, GALK1, PGM1	Prog DC pDC	down	47247	8	15	53.3333	Reactome_Pathways_2024.gmt
OVARIAN TUMOR DOMAIN PROTEASES	0.667337	0.788787	-0.861526	UBC, TRAF3, RIPK2, UBB, UBA52, UBE2D1, TNFAIP3	Prog DC pDC	down	47248	7	39	17.9487	Reactome_Pathways_2024.gmt
ION CHANNEL TRANSPORT	0.724192	0.825165	-0.861724	UBC, SRI, ATP2A3, UBB, ATP6V1E2, ATP6V0B, ATP6AP1, TSC22D3, CLCN6, UBA52, ATP6V1F, SGK1	Prog DC pDC	down	47249	12	184	6.52174	Reactome_Pathways_2024.gmt
ECM PROTEOGLYCANS	0.644862	0.77035	-0.86232	TGFB1, ITGAX	Prog DC pDC	down	47250	2	76	2.63158	Reactome_Pathways_2024.gmt
REGULATION OF IFNA IFNB SIGNALING	0.635908	0.764825	-0.863974	TYK2, SOCS1, PTPN6	Prog DC pDC	down	47251	3	25	12	Reactome_Pathways_2024.gmt
TRANSCRIPTIONAL REGULATION BY RUNX1	0.76743	0.856247	-0.86413	UBC, KCTD6, PSMB7, YAF2, PSMD7, PSMA2, PSMC3, CBX4, PSMD14, PSMA1, UBB, PSMC1, SMARCA4, HDAC1, UBA52, PSMB6, SMARCD1, ZFPM1, SPI1, PSMB3, ADRM1, PSMD13, PSMD2, SMARCB1	Prog DC pDC	down	47252	24	202	11.8812	Reactome_Pathways_2024.gmt
FORMATION OF INCISION COMPLEX IN GG-NER	0.685329	0.800951	-0.865594	UBC, CETN2, SUMO3, UBB, SUMO1, XPA, UBA52	Prog DC pDC	down	47253	7	43	16.2791	Reactome_Pathways_2024.gmt
TRANSCRIPTIONAL ACTIVITY OF SMAD2 SMAD3 SMAD4 HETEROTRIMER	0.670215	0.789842	-0.872548	UBC, JUNB, UBB, UBE2D3, E2F4, SKIL, MAPK3, HDAC1, UBA52, SNW1, CCNK, UBE2D1	Prog DC pDC	down	47254	12	51	23.5294	Reactome_Pathways_2024.gmt
INFLUENZA INFECTION	0.690705	0.802518	-0.873272	ISG15, GTF2F1, POLR2L, POLR2C, CALR, HSP90AA1, DNAJC3, TGFB1	Prog DC pDC	down	47255	8	169	4.73373	Reactome_Pathways_2024.gmt
DOWNREGULATION OF SMAD2 3 SMAD4 TRANSCRIPTIONAL ACTIVITY	0.644872	0.77035	-0.874835	UBC, UBB, UBE2D3, SKIL, MAPK3, HDAC1, UBA52, SNW1, UBE2D1	Prog DC pDC	down	47256	9	31	29.0323	Reactome_Pathways_2024.gmt
SENSORY PROCESSING OF SOUND	0.642857	0.77035	-0.875748	WHRN, VAMP2, ACTB, CIB2, TRIOBP, CAPZB	Prog DC pDC	down	47257	6	77	7.79221	Reactome_Pathways_2024.gmt
CD28 CO-STIMULATION	0.628476	0.762603	-0.88122	MAP3K14, CDC42, AKT2, CD86, MAP3K8, VAV1	Prog DC pDC	down	47258	6	35	17.1429	Reactome_Pathways_2024.gmt
COLLAGEN FORMATION	0.618226	0.756836	-0.884569	CD151, CTSB, PPIB, P4HB, DST	Prog DC pDC	down	47259	5	90	5.55556	Reactome_Pathways_2024.gmt
ISG15 ANTIVIRAL MECHANISM	0.669898	0.789842	-0.884912	MX2, ISG15, UBC, UBB, EIF4A3, HERC5, MAPK3, UBA52, UBE2L6	Prog DC pDC	down	47260	9	76	11.8421	Reactome_Pathways_2024.gmt
G BETA GAMMA SIGNALLING THROUGH PI3KGAMMA	0.61345	0.752949	-0.885265	PIK3R5, AKT2, RHOA, GNG7, GNG2, PDPK1, PIK3CG, AKT3, AKT1, GNG5	Prog DC pDC	down	47261	10	25	40	Reactome_Pathways_2024.gmt
GLUTATHIONE CONJUGATION	0.612355	0.752949	-0.887683	GSTK1, MGST1, GSTO1, GSTP1, AKR1A1	Prog DC pDC	down	47262	5	37	13.5135	Reactome_Pathways_2024.gmt
CARBOXYTERMINAL POST-TRANSLATIONAL MODIFICATIONS OF TUBULIN	0.611049	0.752949	-0.888299	TUBA1A, VASH1, TUBA1B, TUBB6, TUBB4B, TUBA1C	Prog DC pDC	down	47263	6	45	13.3333	Reactome_Pathways_2024.gmt
SIGNALING BY ERBB4	0.625824	0.762603	-0.889005	UBC, PSENEN, UBB, S100B, ADAP1, UBA52	Prog DC pDC	down	47264	6	58	10.3448	Reactome_Pathways_2024.gmt
DOWNREGULATION OF TGF-BETA RECEPTOR SIGNALING	0.61383	0.752949	-0.89028	UBC, PPP1R15A, TGFB1, UBB, UBA52	Prog DC pDC	down	47265	5	26	19.2308	Reactome_Pathways_2024.gmt
ZBP1(DAI) MEDIATED INDUCTION OF TYPE I IFNS	0.607735	0.752201	-0.890529	NFKBIA, NFKBIB	Prog DC pDC	down	47266	2	21	9.52381	Reactome_Pathways_2024.gmt
SEALING OF THE NUCLEAR ENVELOPE (NE) BY ESCRT-III	0.606196	0.752086	-0.891045	CHMP4A, TUBA1A, CHMP3, CHMP2A, TUBA1B, VPS4A, TUBB6, CHMP4B, TUBB4B, TUBA1C	Prog DC pDC	down	47267	10	31	32.2581	Reactome_Pathways_2024.gmt
ADORA2B MEDIATED ANTI-INFLAMMATORY CYTOKINES PRODUCTION	0.602081	0.751231	-0.89598	PRKAR1B, GNAS, PRKACA, ADCY7, PRKX	Prog DC pDC	down	47268	5	43	11.6279	Reactome_Pathways_2024.gmt
ER TO GOLGI ANTEROGRADE TRANSPORT	0.687821	0.801318	-0.896902	TMED2, KDELR2, COG3, NAPA, COPE, TUBA1A, ACTR1A, RAB1A, COPG1, NAPG, ARF1, DCTN2, SEC24C, YKT6, CAPZB, TRAPPC1, SEC23A, TUBA1B, SEC31B, ARFGAP2, TUBB6, DCTN3, CTSZ, SAR1B, BET1L, TUBB4B, CD55, TUBA1C	Prog DC pDC	down	47269	28	155	18.0645	Reactome_Pathways_2024.gmt
PKR-MEDIATED SIGNALING	0.629781	0.762603	-0.898952	ISG15, TUBA1A, DNAJC3, SUMO1, HERC5, TUBA1B, UBE2L6, PPP2R1A, FAAP20, TUBB6, TUBB4B, PTPN2, TUBA1C, EIF2S2, PPP2CB, PPP2CA, HSPA1A, EIF2AK2	Prog DC pDC	down	47270	18	80	22.5	Reactome_Pathways_2024.gmt
CELL JUNCTION ORGANIZATION	0.619982	0.758234	-0.898957	ZC3H12A, CD151, CTNNB1, ACTB, ADAM19, DST, VASP, ILK	Prog DC pDC	down	47271	8	119	6.72269	Reactome_Pathways_2024.gmt
N-GLYCAN TRIMMING IN THE ER AND CALNEXIN CALRETICULIN CYCLE	0.605822	0.752086	-0.900839	UBC, CALR, UBB, PSMC1, AMFR, UBA52, RNF139, OS9	Prog DC pDC	down	47272	8	35	22.8571	Reactome_Pathways_2024.gmt
RHO GTPASES ACTIVATE WASPS AND WAVES	0.603076	0.751713	-0.902456	ARPC4, ACTB, ARPC1B, ARPC3, WAS, CDC42, MAPK3, PTK2, ARPC2	Prog DC pDC	down	47273	9	36	25	Reactome_Pathways_2024.gmt
REGULATION OF EXPRESSION AND FUNCTION OF TYPE II CLASSICAL CADHERINS	0.58436	0.740493	-0.905732	ZC3H12A, CTNNB1	Prog DC pDC	down	47274	2	33	6.06061	Reactome_Pathways_2024.gmt
REGULATION OF HOMOTYPIC CELL-CELL ADHESION	0.58436	0.740493	-0.905732	ZC3H12A, CTNNB1	Prog DC pDC	down	47275	2	33	6.06061	Reactome_Pathways_2024.gmt
PROTEIN HYDROXYLATION	0.584473	0.740493	-0.905812	ZC3H15, JMJD6, U2AF2, RCCD1	Prog DC pDC	down	47276	4	20	20	Reactome_Pathways_2024.gmt
ANTIGEN PROCESSING UBIQUITINATION & PROTEASOME DEGRADATION	0.714513	0.820195	-0.907167	SKP1, ASB6, ELOB, UBC, KCTD6, PSMB7, TRIM69, PSMD7, PSMA2, PSMC3, PSMD14, UBE2J1, UBE2V1, PSMA1, RNF126, UBE2D2, MGRN1, UBB, UBE2E2, UBE2D3, PSMC1, UBE2F, BTBD6, HERC5, THOP1, RNF144B, SOCS1, ASB3, UBA52, PSMB6, FBXW4, TRIM21, UBE2L6, FBXL12, ELOC, PSMB3, UBE2A, MEX3C	Prog DC pDC	down	47277	38	296	12.8378	Reactome_Pathways_2024.gmt
TRANSLESION SYNTHESIS BY POLH	0.581099	0.740493	-0.908404	UBC, UBB, UBA52, SPRTN	Prog DC pDC	down	47278	4	19	21.0526	Reactome_Pathways_2024.gmt
SARS-COV INFECTIONS	0.726051	0.825757	-0.910627	ISG15, IRAK1, UBC, CHMP4A, DDX5, NRP1, PARP10, ATG14, NFKBIA, AP2B1, MAP1LC3B, B2M, TYK2, HLA-E, TRAF3, UBE2V1, RIPK2, CHMP3, HSP90AA1, RPN2, UBB, SUMO1, PARP16, ST3GAL3, FKBP4, YWHAE, RB1, GSK3A, HLA-C, PPIH, HLA-B, PPIB, SEC24C, GEMIN6, VPS16, CHMP2A, IFNGR2, SIGMAR1, VPS39, DAD1, BST2, HDAC1, UBA52, SEC23A, VPS33B, PPIA, SNRPF, BRD4, AP2A2, ANO10, AKT2, FAU, PARP6, CHMP4B, FKBP1A, SNRPE, YWHAZ, ZDHHC2	Prog DC pDC	down	47279	58	498	11.6466	Reactome_Pathways_2024.gmt
TBC RABGAPS	0.594531	0.745581	-0.911166	ARF6, MAP1LC3B, TBC1D10A, GABARAP, RAB5C, RABGEF1, ULK1, TBC1D10C, RAB5A, TBC1D24, SYTL1, GABARAPL2	Prog DC pDC	down	47280	12	45	26.6667	Reactome_Pathways_2024.gmt
LDL CLEARANCE	0.577567	0.73846	-0.91188	AP2B1, NPC2, LIPA, AP2A2, AP2M1	Prog DC pDC	down	47281	5	19	26.3158	Reactome_Pathways_2024.gmt
CHAPERONIN-MEDIATED PROTEIN FOLDING	0.601204	0.751231	-0.913001	PFDN6, PFDN4, ACTB, TUBA1A, PFDN1, HDAC3, FBXW4, TUBA1B, VBP1, TCP1, TUBB6, FBXW5, NOP56, TUBB4B, TUBA1C, PFDN5	Prog DC pDC	down	47282	16	91	17.5824	Reactome_Pathways_2024.gmt
MEMBRANE TRAFFICKING	0.760176	0.84969	-0.913428	TMED2, KLC1, NAA38, AP3S1, NECAP1, UBC, CHMP4A, KIF27, UBAP1, HPS1, KDELR2, SURF4, ARF6, VAMP2, RINT1, ARPC4, NEDD8, COG3, AP2B1, VPS37B, BNIP1, MAP1LC3B, NAPA, COPE, CCZ1B, TGOLN2, ACTB, TUBA1A, ACTR1A, CHMP3, TBC1D10A, GPS1, RAB3GAP1, RAB1A, GABARAP, UBB, RAB5C, CYTH4, VAMP3, COPG1, REPS1, NAPG, PLIN3, ARPC3, YWHAE, RABGEF1, ARF1, DCTN2, SEC24C, CHMP2A, YKT6, SBF2, CAPZB, UBA52, TRAPPC1, STX6, SEC23A, EXOC7, FTL, SH3GL1, TUBA1B, DENND1C, ARPC2, ULK1, PAFAH1B3, FTH1, KIFAP3, TBC1D10C, RAB5A, AP1B1, SEC31B, VPS4A, AP2A2, RGP1, AKT2, ARFGAP2, TUBB6, ARFIP2, DNM2, BLOC1S4, CHMP4B, COPS7B, SNX9, CYTH3, DCTN3, YWHAZ, TBC1D24, SYTL1	Prog DC pDC	down	47283	88	633	13.9021	Reactome_Pathways_2024.gmt
MITF-M-DEPENDENT GENE EXPRESSION	0.606232	0.752086	-0.914612	TCF7, CDKN1A, CTNNB1, ATP6AP2, USF1, ACTB, ATP6V0B, SMARCA4, HDAC1, SMARCD1, ATP6V1F	Prog DC pDC	down	47284	11	94	11.7021	Reactome_Pathways_2024.gmt
RND2 GTPASE CYCLE	0.579304	0.739257	-0.914734	RBMX, UBXN11, ALDH3A2	Prog DC pDC	down	47285	3	43	6.97674	Reactome_Pathways_2024.gmt
CALNEXIN CALRETICULIN CYCLE	0.568595	0.734952	-0.91575	UBC, CALR, UBB, AMFR, UBA52, RNF139, OS9	Prog DC pDC	down	47286	7	26	26.9231	Reactome_Pathways_2024.gmt
GLYCOGEN BREAKDOWN (GLYCOGENOLYSIS)	0.569447	0.734952	-0.916867	GYG1, PHKG1	Prog DC pDC	down	47287	2	14	14.2857	Reactome_Pathways_2024.gmt
DNA REPLICATION PRE-INITIATION	0.623343	0.761589	-0.916913	UBC, ANAPC16, PSMB7, PSMD7, PSMA2, PSMC3, PSMD14, PSMA1, UBB, PSMC1, POLE4, POLA2, UBA52, PSMB6, PSMB3, DBF4, ADRM1, PSMD13, PSMD2, UBE2D1	Prog DC pDC	down	47288	20	118	16.9492	Reactome_Pathways_2024.gmt
DISEASES ASSOCIATED WITH THE TLR SIGNALING CASCADE	0.566227	0.733954	-0.919297	NFKBIA, S100A8, TRAF3	Prog DC pDC	down	47289	3	35	8.57143	Reactome_Pathways_2024.gmt
DISEASES OF IMMUNE SYSTEM	0.566227	0.733954	-0.919297	NFKBIA, S100A8, TRAF3	Prog DC pDC	down	47290	3	35	8.57143	Reactome_Pathways_2024.gmt
G1 S TRANSITION	0.630859	0.762603	-0.921727	SKP1, CDKN1A, UBC, PSMB7, PSMD7, PSMA2, PSMC3, PSMD14, PSMA1, UBB, E2F4, PSMC1, RB1, POLE4, POLA2, HDAC1, UBA52, PSMB6, PPP2R1A, PSMB3, DBF4, ADRM1, AKT2, PSMD13, PSMD2	Prog DC pDC	down	47291	25	121	20.6612	Reactome_Pathways_2024.gmt
SIGNALING BY NOTCH2	0.55873	0.731925	-0.923163	UBC, PSENEN, UBB, MDK, UBA52	Prog DC pDC	down	47292	5	36	13.8889	Reactome_Pathways_2024.gmt
RNA POLYMERASE III ABORTIVE AND RETRACTIVE INITIATION	0.569975	0.734952	-0.924927	POLR3GL, POLR2L, GTF3C6, BRF2, GTF3A, POLR2K, POLR3F	Prog DC pDC	down	47293	7	41	17.0732	Reactome_Pathways_2024.gmt
RNA POLYMERASE III TRANSCRIPTION	0.569975	0.734952	-0.924927	POLR3GL, POLR2L, GTF3C6, BRF2, GTF3A, POLR2K, POLR3F	Prog DC pDC	down	47294	7	41	17.0732	Reactome_Pathways_2024.gmt
INTRAFLAGELLAR TRANSPORT	0.560944	0.732492	-0.926176	DYNC2LI1, TUBA1A, IFT52, TUBA1B, KIFAP3, TUBB6, DYNLRB1, TUBB4B, TUBA1C, IFT46, IFT27	Prog DC pDC	down	47295	11	53	20.7547	Reactome_Pathways_2024.gmt
CARGO RECOGNITION FOR CLATHRIN-MEDIATED ENDOCYTOSIS	0.584266	0.740493	-0.92713	NECAP1, UBC, VAMP2, NEDD8, AP2B1, TGOLN2, GPS1, UBB, VAMP3, REPS1	Prog DC pDC	down	47296	10	105	9.52381	Reactome_Pathways_2024.gmt
RNA POLYMERASE III TRANSCRIPTION INITIATION	0.560645	0.732492	-0.928953	POLR3GL, POLR2L, GTF3C6, BRF2, GTF3A, POLR2K, POLR3F	Prog DC pDC	down	47297	7	36	19.4444	Reactome_Pathways_2024.gmt
MUSCLE CONTRACTION	0.56437	0.733088	-0.929591	TNNI2, KCNK17, SORBS3, SRI, ATP2A3, MYL6, MYL6B, PRKACA, CES1, ANXA6, ANXA1	Prog DC pDC	down	47298	11	204	5.39216	Reactome_Pathways_2024.gmt
ASSEMBLY AND CELL SURFACE PRESENTATION OF NMDA RECEPTORS	0.552109	0.726393	-0.930961	TUBA1A, TUBA1B, TUBB6, TUBB4B, TUBA1C	Prog DC pDC	down	47299	5	43	11.6279	Reactome_Pathways_2024.gmt
VEGFA-VEGFR2 PATHWAY	0.574803	0.73656	-0.931286	NCF1, NCF4, CTNNB1, CYBA, ELMO2, ACTB, ELMO1, HSP90AA1, PRKACA, CDC42	Prog DC pDC	down	47300	10	99	10.101	Reactome_Pathways_2024.gmt
ASPARAGINE N-LINKED GLYCOSYLATION	0.634092	0.763385	-0.935302	TMED2, UBC, KDELR2, MVD, FUOM, COG3, NAPA, ALG1, COPE, CALR, TUBA1A, ACTR1A, RPN2, NANS, RAB1A, UBB, ST3GAL3, PSMC1, COPG1, NAPG, AMFR, DPM3, ARF1, DCTN2, SEC24C, YKT6, DAD1, CAPZB, UBA52, TRAPPC1, SEC23A, TUBA1B, MPI, RNF139, ALG5, SEC31B, OS9, ARFGAP2, TUBB6, DCTN3, HK1, CTSZ, DOLPP1, SAR1B, BET1L, RPN1, TUBB4B, CD55, GMPPA, TUBA1C	Prog DC pDC	down	47301	50	306	16.3399	Reactome_Pathways_2024.gmt
TRIGLYCERIDE CATABOLISM	0.541899	0.720586	-0.939174	PLIN3, PRKACA, ABHD5, PPP1CC, FABP5	Prog DC pDC	down	47302	5	24	20.8333	Reactome_Pathways_2024.gmt
CELL-CELL JUNCTION ORGANIZATION	0.529195	0.711358	-0.94295	ZC3H12A, CTNNB1, ACTB, ADAM19	Prog DC pDC	down	47303	4	92	4.34783	Reactome_Pathways_2024.gmt
CONSTITUTIVE SIGNALING BY AKT1 E17K IN CANCER	0.527773	0.710995	-0.943048	NR4A1, CDKN1A	Prog DC pDC	down	47304	2	26	7.69231	Reactome_Pathways_2024.gmt
VESICLE-MEDIATED TRANSPORT	0.648189	0.772446	-0.945176	TMED2, KLC1, NAA38, AP3S1, NECAP1, UBC, CHMP4A, KIF27, UBAP1, HPS1, KDELR2, SURF4, ARF6, VAMP2, RINT1, ARPC4, NEDD8, COG3, AP2B1, VPS37B, BNIP1, MAP1LC3B, NAPA, COPE, CCZ1B, CALR, TGOLN2, ACTB, TUBA1A, ACTR1A, CHMP3, HSP90AA1, TBC1D10A, GPS1, RAB3GAP1, RAB1A, GABARAP, UBB, RAB5C, CYTH4, VAMP3, COPG1, REPS1, NAPG, PLIN3, ARPC3, YWHAE, RABGEF1, ARF1, DCTN2, SEC24C, CHMP2A, YKT6, SBF2, CAPZB, UBA52, TRAPPC1, STX6, SEC23A, EXOC7, FTL, SH3GL1, TUBA1B, DENND1C, ARPC2, ULK1, PAFAH1B3, FTH1, KIFAP3, TBC1D10C, RAB5A, AP1B1, SEC31B, VPS4A, AP2A2, RGP1, AKT2, ARFGAP2, TUBB6, ARFIP2, HSP90B1, DNM2, BLOC1S4, CHMP4B, HYOU1, COPS7B, SNX9, CYTH3, DCTN3, YWHAZ, TBC1D24, SYTL1	Prog DC pDC	down	47305	92	752	12.234	Reactome_Pathways_2024.gmt
STIMULI-SENSING CHANNELS	0.529132	0.711358	-0.94877	UBC, SRI, UBB, TSC22D3, CLCN6, UBA52, SGK1, ANO10	Prog DC pDC	down	47306	8	107	7.47664	Reactome_Pathways_2024.gmt
RNA POLYMERASE III TRANSCRIPTION INITIATION FROM TYPE 2 PROMOTER	0.521249	0.704514	-0.949329	POLR3GL, POLR2L, GTF3C6, POLR2K, POLR3F	Prog DC pDC	down	47307	5	27	18.5185	Reactome_Pathways_2024.gmt
CARGO CONCENTRATION IN THE ER	0.522121	0.70492	-0.950292	TMED2, SEC24C, SEC23A, CTSZ, SAR1B, CNIH1	Prog DC pDC	down	47308	6	33	18.1818	Reactome_Pathways_2024.gmt
TNFR1-INDUCED PROAPOPTOTIC SIGNALING	0.514875	0.699663	-0.951526	OTUD1, BIRC2, SHARPIN, TNFAIP3, TRADD, FADD	Prog DC pDC	down	47309	6	26	23.0769	Reactome_Pathways_2024.gmt
REGULATION OF PYRUVATE DEHYDROGENASE (PDH) COMPLEX	0.521094	0.704514	-0.954031	PDP1, PDK2, PDK1, DLAT	Prog DC pDC	down	47310	4	15	26.6667	Reactome_Pathways_2024.gmt
GLUCAGON SIGNALING IN METABOLIC REGULATION	0.520445	0.704514	-0.958056	PRKAR1B, GNAS, PRKACA, ADCY7	Prog DC pDC	down	47311	4	33	12.1212	Reactome_Pathways_2024.gmt
CLATHRIN-MEDIATED ENDOCYTOSIS	0.539814	0.719363	-0.958609	NECAP1, UBC, ARF6, VAMP2, ARPC4, NEDD8, AP2B1, TGOLN2, ACTB, GPS1, UBB, RAB5C, VAMP3, REPS1, ARPC3, UBA52, SH3GL1, ARPC2, RAB5A, AP2A2, DNM2, COPS7B, SNX9	Prog DC pDC	down	47312	23	145	15.8621	Reactome_Pathways_2024.gmt
RIP-MEDIATED NFKB ACTIVATION VIA ZBP1	0.513389	0.698505	-0.959761	NFKBIA, NFKBIB	Prog DC pDC	down	47313	2	17	11.7647	Reactome_Pathways_2024.gmt
MITOTIC G2-G2 M PHASES	0.540865	0.719986	-0.965131	SKP1, CDKN1A, UBC, PSMB7, PSMD7, CETN2, PSMA2, PSMC3, PSMD14, PSMA1, TUBA1A, ACTR1A, HSP90AA1, CDK11B, UBB, MAPRE1, PSMC1, MZT1, PRKACA, YWHAE, DCTN2, UBA52, PSMB6, TUBGCP2, TUBA1B, PPP2R1A, MZT2A, PSMB3, CDK11A, MZT2B, ADRM1, TUBB6, PSMD13, PSMD2, DCTN3	Prog DC pDC	down	47314	35	186	18.8172	Reactome_Pathways_2024.gmt
G2 M TRANSITION	0.543632	0.721335	-0.965656	SKP1, CDKN1A, UBC, PSMB7, PSMD7, CETN2, PSMA2, PSMC3, PSMD14, PSMA1, TUBA1A, ACTR1A, HSP90AA1, CDK11B, UBB, MAPRE1, PSMC1, MZT1, PRKACA, YWHAE, DCTN2, UBA52, PSMB6, TUBGCP2, TUBA1B, PPP2R1A, MZT2A, PSMB3, CDK11A, MZT2B, ADRM1, TUBB6, PSMD13, PSMD2, DCTN3	Prog DC pDC	down	47315	35	184	19.0217	Reactome_Pathways_2024.gmt
SIGNALING BY WNT IN CANCER	0.494774	0.68511	-0.967397	CTBP1, CTNNB1, PPP2R5C, PPP2R1A, PPP2R5D, PPP2CB, PPP2CA	Prog DC pDC	down	47316	7	34	20.5882	Reactome_Pathways_2024.gmt
SENSORY PROCESSING OF SOUND BY INNER HAIR CELLS OF THE COCHLEA	0.490946	0.683778	-0.970405	WHRN, VAMP2, ACTB, CIB2, TRIOBP, CAPZB	Prog DC pDC	down	47317	6	69	8.69565	Reactome_Pathways_2024.gmt
TRANSCRIPTIONAL REGULATION BY NPAS4	0.486837	0.680359	-0.972836	FOS, PLK2, NAMPT	Prog DC pDC	down	47318	3	35	8.57143	Reactome_Pathways_2024.gmt
ACTIVATION OF BH3-ONLY PROTEINS	0.488174	0.681456	-0.972842	PMAIP1, YWHAE, PPP3CC, AKT2, YWHAZ, BCL2L11, YWHAQ, BAD, BID, YWHAB, TFDP1, MAPK8	Prog DC pDC	down	47319	12	30	40	Reactome_Pathways_2024.gmt
TRANSPORT OF SMALL MOLECULES	0.536095	0.71673	-0.975056	SLC38A2, SKP1, PRKAR1B, UBC, PSMB7, NEDD8, PSMD7, AP2B1, SLC3A2, PSMA2, PSMC3, PSMD14, SRI, PSMA1, NR1H2, GNAS, ATP2A3, UBB, SLC38A5, PSMC1, LMF2, ATP6V1E2, ERLEC1, ATP6V0B, ATP6AP1, ABCB10, TSC22D3, SMDT1, PRKACA, CYB5R1, VDAC2, CLCN6, ARF1, NPC2, YME1L1, SLC25A10, P4HB, BSG, UBA52, PSMB6, ATP6V1F, FTL, SGK1, ADCY7, LIPA, FTH1, PSMB3, ARL2, OS9, AP2A2, ANO10, SLC43A2, PHB, ADRM1, ABCB7, PSMD13, PSMD2, MICU2, SLC7A5, SLC9A8, MYLIP, ATP6V1G1, SLC15A4	Prog DC pDC	down	47320	63	724	8.70166	Reactome_Pathways_2024.gmt
CELL-CELL COMMUNICATION	0.483518	0.678796	-0.976568	TYROBP, ZC3H12A, CD151, SIRPB1, CTNNB1, ACTB	Prog DC pDC	down	47321	6	157	3.82166	Reactome_Pathways_2024.gmt
DISORDERS OF TRANSMEMBRANE TRANSPORTERS	0.493441	0.68511	-0.977626	UBC, PSMB7, PSMD7, SLC3A2, PSMA2, PSMC3, PSMD14, PSMA1, UBB, PSMC1, ERLEC1, BSG, UBA52, PSMB6, PSMB3, OS9, ADRM1, PSMD13, PSMD2, HK1	Prog DC pDC	down	47322	20	164	12.1951	Reactome_Pathways_2024.gmt
DISEASES OF BRANCHED-CHAIN AMINO ACID CATABOLISM	0.486579	0.680359	-0.977805	ECHS1	Prog DC pDC	down	47323	1	13	7.69231	Reactome_Pathways_2024.gmt
HIV LIFE CYCLE	0.497498	0.685936	-0.979236	RNMT, ELOB, UBC, CHMP4A, UBAP1, VPS37B, GTF2F1, POLR2L, POLR2C, NELFE, CHMP3, UBB, NMT1, CHMP2A, UBA52, POLR2I, GTF2A2, PPIA, ELOC, TAF6, TAF3, VPS4A, NELFA, POLR2K, CCNK, CHMP4B, POLR2J	Prog DC pDC	down	47324	27	158	17.0886	Reactome_Pathways_2024.gmt
SELENOAMINO ACID METABOLISM	0.484643	0.679602	-0.981373	PSTK, AIMP1, UBA52, AHCY, FAU, HNMT	Prog DC pDC	down	47325	6	122	4.91803	Reactome_Pathways_2024.gmt
ACTIVATION OF BAD AND TRANSLOCATION TO MITOCHONDRIA	0.481235	0.67686	-0.981988	YWHAE, PPP3CC, AKT2, YWHAZ, YWHAQ, BAD, BID, YWHAB	Prog DC pDC	down	47326	8	15	53.3333	Reactome_Pathways_2024.gmt
SARS-COV-2-HOST INTERACTIONS	0.495233	0.68511	-0.982028	ISG15, IRAK1, UBC, ATG14, MAP1LC3B, B2M, TYK2, HLA-E, TRAF3, UBE2V1, RIPK2, HSP90AA1, UBB, YWHAE, HLA-C, HLA-B, SEC24C, GEMIN6, VPS16, VPS39, UBA52, SEC23A, VPS33B, SNRPF, AKT2, FAU, SNRPE, YWHAZ, DDX20, SAR1B, YWHAQ, PTPN6	Prog DC pDC	down	47327	32	218	14.6789	Reactome_Pathways_2024.gmt
SUMOYLATION OF TRANSCRIPTION COFACTORS	0.472523	0.668686	-0.982168	CTBP1, DDX5, CBX4, SUMO3, SUMO1	Prog DC pDC	down	47328	5	44	11.3636	Reactome_Pathways_2024.gmt
CLASS B 2 (SECRETIN FAMILY RECEPTORS)	0.471445	0.667925	-0.984311	PTCH2, GNAS	Prog DC pDC	down	47329	2	94	2.12766	Reactome_Pathways_2024.gmt
E3 UBIQUITIN LIGASES UBIQUITINATE TARGET PROTEINS	0.470387	0.667193	-0.984576	UBC, PEX5, PAF1, UBE2D2, UBB, UBE2D3, RTF1, HLA-B, UBA52, UBE2A	Prog DC pDC	down	47330	10	57	17.5439	Reactome_Pathways_2024.gmt
GABA RECEPTOR ACTIVATION	0.477106	0.672087	-0.98716	GABBR1, ADCY7	Prog DC pDC	down	47331	2	60	3.33333	Reactome_Pathways_2024.gmt
AQUAPORIN-MEDIATED TRANSPORT	0.468085	0.665078	-0.987318	PRKAR1B, GNAS, PRKACA, ADCY7	Prog DC pDC	down	47332	4	52	7.69231	Reactome_Pathways_2024.gmt
VASOPRESSIN REGULATES RENAL WATER HOMEOSTASIS VIA AQUAPORINS	0.468085	0.665078	-0.987318	PRKAR1B, GNAS, PRKACA, ADCY7	Prog DC pDC	down	47333	4	43	9.30233	Reactome_Pathways_2024.gmt
EGFR DOWNREGULATION	0.464912	0.664513	-0.989219	UBC, UBB, CDC42, UBA52, SH3GL1	Prog DC pDC	down	47334	5	31	16.129	Reactome_Pathways_2024.gmt
RNA POLYMERASE II TRANSCRIBES SNRNA GENES	0.465267	0.664513	-0.989422	PCF11, NABP1, GTF2F1, POLR2L, POLR2C, INTS6, POLR2I, GTF2A2, ZC3H8, TAF6, INTS3, POLR2K, CCNK, POLR2J, TAF8, GTF2B, TAF9, TAF11	Prog DC pDC	down	47335	18	81	22.2222	Reactome_Pathways_2024.gmt
NUCLEAR EVENTS STIMULATED BY ALK SIGNALING IN CANCER	0.459831	0.659769	-0.990413	SKP1, JUNB, RB1, CEBPB, MAPK3, HDAC1, MECP2	Prog DC pDC	down	47336	7	35	20	Reactome_Pathways_2024.gmt
SUMOYLATION OF INTRACELLULAR RECEPTORS	0.460341	0.659769	-0.99527	SUMO3, NR1H2, SUMO1, NR4A2	Prog DC pDC	down	47337	4	30	13.3333	Reactome_Pathways_2024.gmt
GAMMA CARBOXYLATION, HYPUSINYLATION, HYDROXYLATION, AND ARYLSULFATASE ACTIVATION	0.457482	0.659501	-0.996144	ZC3H15, ARSA, EIF5A	Prog DC pDC	down	47338	3	61	4.91803	Reactome_Pathways_2024.gmt
SARS-COV-2 TARGETS HOST INTRACELLULAR SIGNALLING AND REGULATORY PATHWAYS	0.468357	0.665078	-0.997411	YWHAE, AKT2, YWHAZ, YWHAQ, YWHAB	Prog DC pDC	down	47339	5	15	33.3333	Reactome_Pathways_2024.gmt
SIGNALING BY NTRKS	0.459941	0.659769	-0.997583	FOSB, FOS, ID1, JUND, JUNB, AP2B1, DNAL4, DUSP6, TRIB1, MAPK3, MAP2K5, SGK1, PPP2R1A, AP2A2, DNM2, MAPKAPK2, SHC1, PPP2R5D, AP2M1, EGR1, CDK5, PPP2CB, NELFB, ID2, YWHAB, PPP2CA, RHOA, DUSP4, NRAS, MEF2D, BAX, MAPKAPK3	Prog DC pDC	down	47340	32	134	23.8806	Reactome_Pathways_2024.gmt
SARS-COV-2 ACTIVATES MODULATES INNATE AND ADAPTIVE IMMUNE RESPONSES	0.452192	0.656476	-0.998759	ISG15, IRAK1, UBC, ATG14, B2M, TYK2, HLA-E, TRAF3, UBE2V1, RIPK2, HSP90AA1, UBB, HLA-C, HLA-B, SEC24C, UBA52, SEC23A	Prog DC pDC	down	47341	17	138	12.3188	Reactome_Pathways_2024.gmt
METALLOPROTEASE DUBS	0.454734	0.657846	-0.99934	UBC, PSMD14, UBB, UBA52	Prog DC pDC	down	47342	4	31	12.9032	Reactome_Pathways_2024.gmt
RHO GTPASES ACTIVATE ROCKS	0.458451	0.659769	-1.0009	RHOB, MYL6, CFL1	Prog DC pDC	down	47343	3	19	15.7895	Reactome_Pathways_2024.gmt
NOTCH2 ACTIVATION AND TRANSMISSION OF SIGNAL TO THE NUCLEUS	0.458745	0.659769	-1.00102	UBC, PSENEN, UBB, MDK, UBA52	Prog DC pDC	down	47344	5	25	20	Reactome_Pathways_2024.gmt
ACTIVATION OF GABAB RECEPTORS	0.457224	0.659501	-1.0019	GABBR1, ADCY7	Prog DC pDC	down	47345	2	43	4.65116	Reactome_Pathways_2024.gmt
GABA B RECEPTOR ACTIVATION	0.457224	0.659501	-1.0019	GABBR1, ADCY7	Prog DC pDC	down	47346	2	43	4.65116	Reactome_Pathways_2024.gmt
REGULATION OF NECROPTOTIC CELL DEATH	0.447079	0.652122	-1.00205	UBC, HSP90AA1, UBB, FLOT1, UBA52, BIRC2, PELI1, TRADD, FADD	Prog DC pDC	down	47347	9	32	28.125	Reactome_Pathways_2024.gmt
RIPK1-MEDIATED REGULATED NECROSIS	0.447079	0.652122	-1.00205	UBC, HSP90AA1, UBB, FLOT1, UBA52, BIRC2, PELI1, TRADD, FADD	Prog DC pDC	down	47348	9	34	26.4706	Reactome_Pathways_2024.gmt
ADHERENS JUNCTIONS INTERACTIONS	0.444839	0.651875	-1.00327	ZC3H12A, CTNNB1, ACTB, ADAM19	Prog DC pDC	down	47349	4	59	6.77966	Reactome_Pathways_2024.gmt
TRANS-GOLGI NETWORK VESICLE BUDDING	0.433475	0.644321	-1.00756	AP3S1, NECAP1, VAMP2, NAPA, TGOLN2, RAB5C, ARF1, CHMP2A, FTL, FTH1, AP1B1, DNM2, BLOC1S4, SNX9, CTSZ	Prog DC pDC	down	47350	15	72	20.8333	Reactome_Pathways_2024.gmt
SIGNALING BY FGFR2 IN DISEASE	0.441611	0.648748	-1.008	GTF2F1, POLR2L, POLR2C, POLR2I, POLR2K, POLR2J	Prog DC pDC	down	47351	6	43	13.9535	Reactome_Pathways_2024.gmt
MITF-M-REGULATED MELANOCYTE DEVELOPMENT	0.428896	0.640748	-1.01058	ID1, TCF7, CDKN1A, CTNNB1, ATP6AP2, USF1, ACTB, ATP6V0B, AIMP1, MAPK3, SMARCA4, HDAC1, SMARCD1, ATP6V1F	Prog DC pDC	down	47352	14	136	10.2941	Reactome_Pathways_2024.gmt
NUCLEOTIDE-BINDING DOMAIN, LEUCINE RICH REPEAT CONTAINING RECEPTOR (NLR) SIGNALING PATHWAYS	0.428469	0.640748	-1.01069	IRAK1, UBC, TXNIP, UBE2V1, RIPK2, UBB, AAMP, TXN, UBA52	Prog DC pDC	down	47353	9	61	14.7541	Reactome_Pathways_2024.gmt
INHIBITION OF DNA RECOMBINATION AT TELOMERE	0.43173	0.642647	-1.01222	POLR2L, POLR2C, POLR2I, POLR2K, POLR2J	Prog DC pDC	down	47354	5	47	10.6383	Reactome_Pathways_2024.gmt
INTRA-GOLGI AND RETROGRADE GOLGI-TO-ER TRAFFIC	0.415243	0.629496	-1.01657	TMED2, KLC1, NAA38, KIF27, KDELR2, SURF4, RINT1, COG3, BNIP1, NAPA, COPE, TGOLN2, TUBA1A, ACTR1A, RAB3GAP1, RAB1A, CYTH4, VAMP3, COPG1, NAPG, PLIN3, ARF1, DCTN2, YKT6, CAPZB, STX6, TUBA1B, PAFAH1B3, KIFAP3, RGP1, ARFGAP2, TUBB6, ARFIP2, CYTH3, DCTN3	Prog DC pDC	down	47355	35	204	17.1569	Reactome_Pathways_2024.gmt
DEVELOPMENTAL BIOLOGY	0.397312	0.615028	-1.01747	JUN, TYROBP, ID1, UPF2, TCF7, CDKN1A, PAIP2, ELOB, UBC, CAPNS1, NRP1, CTNNB1, PSMB7, RBM8A, GIT1, ARPC4, PSMD7, AP2B1, ATP6AP2, POLR2L, PSMA2, PSMC3, PSMD14, POLR2C, MAGOHB, USF1, PSMA1, ACTB, RHOB, TUBA1A, CSTA, HDAC3, PSENEN, HSP90AA1, TGFB1, UBB, MYL6, EIF4A3, PSMC1, ARPC1B, ATP6V0B, FOXP1, MED30, KDM6B, ARPC3, LFNG, PRKACA, PDLIM7, ZNF335, CFL1, CDC42, ST14, AIMP1, CEBPB, PTPRA, SREBF2, MAPK3, MED15, MED23, CNOT2, SMARCA4, HDAC1, UBA52, PSMB6, POLR2I, SMARCD1, ATP6V1F, PTK2, TUBA1B, ARPC2, PABPC1, ELOC, DOK2, MED10, CNOT3, MED29, SPI1, PSMB3, AP2A2, CNOT10, CARM1, CYP51A1, POLR2K, VASP, ADRM1, AKT2, FAU, SNW1, TUBB6, DNM2, TSC22D1, PSMD13, PSMD2, POLR2J	Prog DC pDC	down	47356	94	1385	6.787	Reactome_Pathways_2024.gmt
ASSEMBLY OF THE PRE-REPLICATIVE COMPLEX	0.40956	0.624893	-1.02056	UBC, ANAPC16, PSMB7, PSMD7, PSMA2, PSMC3, PSMD14, PSMA1, UBB, PSMC1, UBA52, PSMB6, PSMB3, ADRM1, PSMD13, PSMD2, UBE2D1	Prog DC pDC	down	47357	17	101	16.8317	Reactome_Pathways_2024.gmt
DOWNREGULATION OF ERBB2 SIGNALING	0.419464	0.63356	-1.0208	UBC, HSP90AA1, UBB, UBA52, AKT2, MATK	Prog DC pDC	down	47358	6	29	20.6897	Reactome_Pathways_2024.gmt
FORMATION OF THE BETA-CATENIN TCF TRANSACTIVATING COMPLEX	0.41467	0.629401	-1.02353	TCF7, CTNNB1, TLE3, SMARCA4, HDAC1	Prog DC pDC	down	47359	5	60	8.33333	Reactome_Pathways_2024.gmt
RND1 GTPASE CYCLE	0.421656	0.635591	-1.0243	RBMX, UBXN11, TMEM59, ALDH3A2	Prog DC pDC	down	47360	4	42	9.52381	Reactome_Pathways_2024.gmt
INTERFERON SIGNALING	0.390691	0.611937	-1.02702	MX2, ISG15, UBC, HLA-DPA1, B2M, TYK2, HLA-E, TUBA1A, IP6K2, DNAJC3, UBB, GBP2, SUMO1, EIF4A3, HERC5, HLA-C, HLA-B, HLA-DQA2, MAPK3, CD44, IFNGR2, SOCS1, BST2, UBA52, IRF1, HLA-DRB5, TRIM21, TUBA1B, UBE2L6, PPP2R1A, IFITM2, FAAP20, IFIT2, TUBB6, HLA-DRA, PRKCD, PSMB8, MX1, EIF4G2, PTPN6, YBX1, TUBB4B, PTPN2, TUBA1C, OAS2, EGR1, PIN1, EIF2S2, MT2A, SMAD7, PPP2CB, EIF4A2	Prog DC pDC	down	47361	52	280	18.5714	Reactome_Pathways_2024.gmt
SIGNALING BY NTRK1 (TRKA)	0.396362	0.615028	-1.02926	FOSB, FOS, ID1, JUND, JUNB, AP2B1, DNAL4, DUSP6, TRIB1, MAPK3, MAP2K5, SGK1, PPP2R1A, AP2A2, DNM2, MAPKAPK2, SHC1, PPP2R5D, AP2M1, EGR1, CDK5, PPP2CB, ID2, YWHAB, PPP2CA, RHOA, DUSP4	Prog DC pDC	down	47362	27	115	23.4783	Reactome_Pathways_2024.gmt
DISEASES OF SIGNAL TRANSDUCTION BY GROWTH FACTOR RECEPTORS AND SECOND MESSENGERS	0.37165	0.591763	-1.02984	JUN, SKP1, KLC1, NR4A1, CTBP1, CDKN1A, UBC, HDAC6, CTNNB1, PSMB7, JUNB, PSMD7, GTF2F1, POLR2L, PSMA2, TYK2, PSMC3, PSMD14, POLR2C, PSMA1, ACTB, HDAC3, PSENEN, DUSP10, HSP90AA1, TGFB1, UBB, PSMC1, BAG4, ERLEC1, PIM1, DUSP6, PPP2R5C, RB1, GSK3A, CLCN6, CEBPB, MAPK3, HDAC1, UBA52, PSMB6, POLR2I, FXR1, MECP2, PPP2R1A, FIP1L1, PSMB3, OS9, POLR2K, PHB, ADRM1, AKT2, SNW1, PSMD13, PSMD2, FKBP1A, POLR2J, BCL2L11, CD86, ETV6, SHC1, LRRFIP1, PPP1CC, SPRED2, AGK, BAD, FAM114A2, PTPN6	Prog DC pDC	down	47363	68	451	15.0776	Reactome_Pathways_2024.gmt
SIGNALING BY WNT	0.382667	0.604624	-1.03002	SKP1, TCF7, CTBP1, UBC, CTNNB1, PSMB7, TLE3, PSMD7, AP2B1, PSMA2, PSMC3, PSMD14, PSMA1, SOX4, UBB, NFATC1, PSMC1, PPP2R5C, SNX3, SMARCA4, HDAC1, UBA52, PSMB6, PPP2R1A, PSMB3, AP2A2, ADRM1, AKT2, PSMD13, PSMD2, YWHAZ	Prog DC pDC	down	47364	31	287	10.8014	Reactome_Pathways_2024.gmt
HSP90 CHAPERONE CYCLE FOR STEROID HORMONE RECEPTORS (SHR) IN THE PRESENCE OF LIGAND	0.393675	0.613314	-1.03789	TUBA1A, ACTR1A, HSP90AA1, FKBP4, DNAJB1, DCTN2, CAPZB, TUBA1B, TUBB6, DCTN3, TUBB4B, TUBA1C	Prog DC pDC	down	47365	12	56	21.4286	Reactome_Pathways_2024.gmt
G ALPHA (Z) SIGNALLING EVENTS	0.394385	0.613314	-1.03936	GNAS, PRKCH, ADCY7, PRKCD, PRKCE, GNAI2	Prog DC pDC	down	47366	6	48	12.5	Reactome_Pathways_2024.gmt
APC TRUNCATION MUTANTS HAVE IMPAIRED AXIN BINDING	0.411194	0.624893	-1.04011	PPP2R5C, PPP2R1A, PPP2R5D, PPP2CB, PPP2CA, PPP2R5A	Prog DC pDC	down	47367	6	14	42.8571	Reactome_Pathways_2024.gmt
AXIN MISSENSE MUTANTS DESTABILIZE THE DESTRUCTION COMPLEX	0.411194	0.624893	-1.04011	PPP2R5C, PPP2R1A, PPP2R5D, PPP2CB, PPP2CA, PPP2R5A	Prog DC pDC	down	47368	6	14	42.8571	Reactome_Pathways_2024.gmt
SIGNALING BY AMER1 MUTANTS	0.411194	0.624893	-1.04011	PPP2R5C, PPP2R1A, PPP2R5D, PPP2CB, PPP2CA, PPP2R5A	Prog DC pDC	down	47369	6	14	42.8571	Reactome_Pathways_2024.gmt
SIGNALING BY APC MUTANTS	0.411194	0.624893	-1.04011	PPP2R5C, PPP2R1A, PPP2R5D, PPP2CB, PPP2CA, PPP2R5A	Prog DC pDC	down	47370	6	14	42.8571	Reactome_Pathways_2024.gmt
SIGNALING BY AXIN MUTANTS	0.411194	0.624893	-1.04011	PPP2R5C, PPP2R1A, PPP2R5D, PPP2CB, PPP2CA, PPP2R5A	Prog DC pDC	down	47371	6	14	42.8571	Reactome_Pathways_2024.gmt
TRUNCATIONS OF AMER1 DESTABILIZE THE DESTRUCTION COMPLEX	0.411194	0.624893	-1.04011	PPP2R5C, PPP2R1A, PPP2R5D, PPP2CB, PPP2CA, PPP2R5A	Prog DC pDC	down	47372	6	14	42.8571	Reactome_Pathways_2024.gmt
BIOSYNTHESIS OF THE N-GLYCAN PRECURSOR (DOLICHOL LLO) AND TRANSFER TO A NASCENT PROTEIN	0.37809	0.600467	-1.04094	MVD, FUOM, ALG1, NANS, ST3GAL3, DPM3, MPI, ALG5, HK1, DOLPP1, GMPPA, DPM2, ST6GALNAC4, ST3GAL5, GMPPB, ALG3, ALG10B, SRD5A3	Prog DC pDC	down	47373	18	79	22.7848	Reactome_Pathways_2024.gmt
RUNX2 REGULATES BONE DEVELOPMENT	0.406244	0.62429	-1.04447	HDAC6, HDAC3, RB1, MAPK3	Prog DC pDC	down	47374	4	31	12.9032	Reactome_Pathways_2024.gmt
RNA POLYMERASE III TRANSCRIPTION INITIATION FROM TYPE 3 PROMOTER	0.389943	0.611937	-1.04634	POLR3GL, POLR2L, BRF2, POLR2K, POLR3F, POLR1D, SNAPC1, BDP1, POLR3A	Prog DC pDC	down	47375	9	28	32.1429	Reactome_Pathways_2024.gmt
INTRACELLULAR SIGNALING BY SECOND MESSENGERS	0.34672	0.578364	-1.04702	JUN, NR4A1, IRAK1, CDKN1A, PRKAR1B, UBC, PSMB7, PSMD7, PSMA2, PSMC3, CBX4, PSMD14, PSMA1, HDAC3, UBB, PSMC1, PPP2R5C, PRKACA, GSK3A, MAPK3, HDAC1, UBA52, PSMB6, SGK1, ADCY7, RRAGD, PPP2R1A, PSMB3, PRKX, ADRM1, AKT2, PIP4K2B, PSMD13, PSMD2, PRKCD, CD86, LAMTOR4, BAD, RING1, PPP2R5D, LAMTOR2, HDAC5, TRAF6, VAV1, EGR1, PPP2CB, GATAD2A, PHC2, PSMD12	Prog DC pDC	down	47376	49	321	15.2648	Reactome_Pathways_2024.gmt
MRNA SPLICING - MINOR PATHWAY	0.369569	0.589972	-1.04856	ZMAT5, GTF2F1, POLR2L, POLR2C, PRPF6, TXNL4A, POLR2I, SNRPF, POLR2K, POLR2J, SNRPE, YBX1, SRSF2	Prog DC pDC	down	47377	13	53	24.5283	Reactome_Pathways_2024.gmt
LATE SARS-COV-2 INFECTION EVENTS	0.367147	0.586865	-1.0491	UBC, PARP10, RPN2, UBB, SUMO1, PARP16, ST3GAL3, GSK3A, DAD1, UBA52, ANO10, PARP6, ZDHHC2	Prog DC pDC	down	47378	13	80	16.25	Reactome_Pathways_2024.gmt
DAP12 SIGNALING	0.385621	0.606959	-1.04919	TYROBP, B2M, HLA-E	Prog DC pDC	down	47379	3	29	10.3448	Reactome_Pathways_2024.gmt
RNA POLYMERASE III TRANSCRIPTION INITIATION FROM TYPE 1 PROMOTER	0.384233	0.605547	-1.05034	POLR3GL, POLR2L, GTF3C6, GTF3A, POLR2K, POLR3F	Prog DC pDC	down	47380	6	28	21.4286	Reactome_Pathways_2024.gmt
TRANSLATION OF STRUCTURAL PROTEINS 9694635	0.361691	0.583433	-1.0523	UBC, PARP10, RPN2, UBB, SUMO1, PARP16, ST3GAL3, GSK3A, DAD1, UBA52	Prog DC pDC	down	47381	10	63	15.873	Reactome_Pathways_2024.gmt
CIRCADIAN CLOCK	0.354552	0.57895	-1.05514	SKP1, UBC, NAMPT, NOCT, PER1, HDAC3, UBB, SIK1	Prog DC pDC	down	47382	8	70	11.4286	Reactome_Pathways_2024.gmt
PRE-NOTCH PROCESSING IN GOLGI	0.382514	0.604624	-1.05648	TMED2, ATP2A3, ST3GAL3, LFNG	Prog DC pDC	down	47383	4	18	22.2222	Reactome_Pathways_2024.gmt
PROTEIN FOLDING	0.350583	0.578364	-1.05758	PFDN6, PFDN4, ACTB, TUBA1A, PFDN1, HDAC3, TBCA, TBCC, FBXW4, TUBA1B, VBP1, ARL2, TBCD, TCP1, TUBB6, FBXW5, NOP56, TUBB4B, TUBA1C, PFDN5	Prog DC pDC	down	47384	20	97	20.6186	Reactome_Pathways_2024.gmt
SIGNALING BY VEGF	0.345857	0.578364	-1.06043	NCF1, NCF4, NRP1, CTNNB1, CYBA, ELMO2, ACTB, ELMO1, HSP90AA1, AAMP, PRKACA, CDC42, VEGFB, PTK2	Prog DC pDC	down	47385	14	108	12.963	Reactome_Pathways_2024.gmt
REGULATION OF NF-KAPPA B SIGNALING	0.378929	0.601027	-1.06181	UBC, UBB, UBA52	Prog DC pDC	down	47386	3	18	16.6667	Reactome_Pathways_2024.gmt
HIV TRANSCRIPTION INITIATION	0.351156	0.578364	-1.06278	GTF2F1, POLR2L, POLR2C, POLR2I, GTF2A2, TAF6, TAF3, POLR2K, POLR2J, GTF2B, TAF9, TAF11, TAF2, TAF9B, TAF4B, TAF12, POLR2G	Prog DC pDC	down	47387	17	47	36.1702	Reactome_Pathways_2024.gmt
RNA POLYMERASE II HIV PROMOTER ESCAPE	0.351156	0.578364	-1.06278	GTF2F1, POLR2L, POLR2C, POLR2I, GTF2A2, TAF6, TAF3, POLR2K, POLR2J, GTF2B, TAF9, TAF11, TAF2, TAF9B, TAF4B, TAF12, POLR2G	Prog DC pDC	down	47388	17	47	36.1702	Reactome_Pathways_2024.gmt
RNA POLYMERASE II PROMOTER ESCAPE	0.351156	0.578364	-1.06278	GTF2F1, POLR2L, POLR2C, POLR2I, GTF2A2, TAF6, TAF3, POLR2K, POLR2J, GTF2B, TAF9, TAF11, TAF2, TAF9B, TAF4B, TAF12, POLR2G	Prog DC pDC	down	47389	17	47	36.1702	Reactome_Pathways_2024.gmt
RNA POLYMERASE II TRANSCRIPTION INITIATION	0.351156	0.578364	-1.06278	GTF2F1, POLR2L, POLR2C, POLR2I, GTF2A2, TAF6, TAF3, POLR2K, POLR2J, GTF2B, TAF9, TAF11, TAF2, TAF9B, TAF4B, TAF12, POLR2G	Prog DC pDC	down	47390	17	47	36.1702	Reactome_Pathways_2024.gmt
RNA POLYMERASE II TRANSCRIPTION INITIATION AND PROMOTER CLEARANCE	0.351156	0.578364	-1.06278	GTF2F1, POLR2L, POLR2C, POLR2I, GTF2A2, TAF6, TAF3, POLR2K, POLR2J, GTF2B, TAF9, TAF11, TAF2, TAF9B, TAF4B, TAF12, POLR2G	Prog DC pDC	down	47391	17	47	36.1702	Reactome_Pathways_2024.gmt
RNA POLYMERASE II TRANSCRIPTION PRE-INITIATION AND PROMOTER OPENING	0.351156	0.578364	-1.06278	GTF2F1, POLR2L, POLR2C, POLR2I, GTF2A2, TAF6, TAF3, POLR2K, POLR2J, GTF2B, TAF9, TAF11, TAF2, TAF9B, TAF4B, TAF12, POLR2G	Prog DC pDC	down	47392	17	47	36.1702	Reactome_Pathways_2024.gmt
TRANSCRIPTIONAL REGULATION BY THE AP-2 (TFAP2) FAMILY OF TRANSCRIPTION FACTORS	0.365248	0.585346	-1.06287	CDKN1A, CITED4, SUMO1	Prog DC pDC	down	47393	3	36	8.33333	Reactome_Pathways_2024.gmt
TNFR1-INDUCED NF-KAPPA-B SIGNALING PATHWAY	0.366778	0.586865	-1.0657	OTUD1, UBC, UBB, UBA52, BIRC2, SHARPIN, TNFAIP3, TRADD	Prog DC pDC	down	47394	8	33	24.2424	Reactome_Pathways_2024.gmt
TRANSPORT OF INORGANIC CATIONS ANIONS AND AMINO ACIDS OLIGOPEPTIDES	0.350227	0.578364	-1.06793	SLC38A2, SLC3A2, SRI, SLC38A5, SLC25A10, SLC43A2, SLC7A5, SLC9A8, SLC15A4	Prog DC pDC	down	47395	9	107	8.41121	Reactome_Pathways_2024.gmt
REGULATION OF MITF-M-DEPENDENT GENES INVOLVED IN LYSOSOME BIOGENESIS AND AUTOPHAGY	0.370928	0.591376	-1.06866	ATP6AP2, ATP6V0B, ATP6V1F, ATP6V1G1, ATP6V1H	Prog DC pDC	down	47396	5	17	29.4118	Reactome_Pathways_2024.gmt
MITOCHONDRIAL BIOGENESIS	0.331234	0.572566	-1.06934	ATP5ME, ATP5MF, ATP5F1E, ATP5PD, ATP5F1B, SSBP1, HDAC3, ATP5F1C, ATP5PF, CYCS, ATP5MC2	Prog DC pDC	down	47397	11	97	11.3402	Reactome_Pathways_2024.gmt
SIGNALING BY FGFR2	0.339347	0.578364	-1.07023	UBC, GTF2F1, POLR2L, POLR2C, HNRNPM, UBB, HNRNPH1, MAPK3, UBA52, POLR2I, PPP2R1A, POLR2K, POLR2J, SHC1, PTBP1	Prog DC pDC	down	47398	15	75	20	Reactome_Pathways_2024.gmt
COPI-MEDIATED ANTEROGRADE TRANSPORT	0.33129	0.572566	-1.0703	TMED2, KDELR2, COG3, NAPA, COPE, TUBA1A, ACTR1A, RAB1A, COPG1, NAPG, ARF1, DCTN2, YKT6, CAPZB, TUBA1B, ARFGAP2, TUBB6, DCTN3, BET1L, TUBB4B, CD55, TUBA1C	Prog DC pDC	down	47399	22	101	21.7822	Reactome_Pathways_2024.gmt
GOLGI-TO-ER RETROGRADE TRANSPORT	0.317254	0.562056	-1.07619	TMED2, KLC1, KIF27, KDELR2, SURF4, RINT1, BNIP1, NAPA, COPE, TUBA1A, ACTR1A, RAB3GAP1, RAB1A, COPG1, NAPG, ARF1, DCTN2, CAPZB, TUBA1B, PAFAH1B3, KIFAP3	Prog DC pDC	down	47400	21	135	15.5556	Reactome_Pathways_2024.gmt
TRNA AMINOACYLATION	0.345904	0.578364	-1.07825	PPA1, AIMP1, CARS2, RARS2	Prog DC pDC	down	47401	4	42	9.52381	Reactome_Pathways_2024.gmt
GAP JUNCTION TRAFFICKING	0.357973	0.57895	-1.08084	ACTB, TUBA1A, TUBA1B, TUBB6, DNM2, TUBB4B, AP2M1, TUBA1C	Prog DC pDC	down	47402	8	48	16.6667	Reactome_Pathways_2024.gmt
GAP JUNCTION TRAFFICKING AND REGULATION	0.357973	0.57895	-1.08084	ACTB, TUBA1A, TUBA1B, TUBB6, DNM2, TUBB4B, AP2M1, TUBA1C	Prog DC pDC	down	47403	8	51	15.6863	Reactome_Pathways_2024.gmt
NUCLEOTIDE SALVAGE	0.350973	0.578364	-1.08174	TYMP	Prog DC pDC	down	47404	1	23	4.34783	Reactome_Pathways_2024.gmt
NOTCH3 ACTIVATION AND TRANSMISSION OF SIGNAL TO THE NUCLEUS	0.357401	0.57895	-1.08177	UBC, PSENEN, UBB, UBA52	Prog DC pDC	down	47405	4	25	16	Reactome_Pathways_2024.gmt
TRANSCRIPTIONAL AND POST-TRANSLATIONAL REGULATION OF MITF-M EXPRESSION AND ACTIVITY	0.346965	0.578364	-1.08311	ID1, CTNNB1, AIMP1, MAPK3, HDAC1	Prog DC pDC	down	47406	5	51	9.80392	Reactome_Pathways_2024.gmt
BETA-CATENIN INDEPENDENT WNT SIGNALING	0.304844	0.555532	-1.08452	TCF7, UBC, CTNNB1, PSMB7, PSMD7, AP2B1, PSMA2, PSMC3, PSMD14, PSMA1, UBB, NFATC1, PSMC1	Prog DC pDC	down	47407	13	134	9.70149	Reactome_Pathways_2024.gmt
TRANSFERRIN ENDOCYTOSIS AND RECYCLING	0.342479	0.578364	-1.08504	ATP6V1E2, ATP6V0B, ATP6AP1, ATP6V1F, ATP6V1G1, ATP6V1H, TCIRG1, MCOLN1	Prog DC pDC	down	47408	8	31	25.8065	Reactome_Pathways_2024.gmt
REGULATION OF ENDOGENOUS RETROELEMENTS BY THE HUMAN SILENCING HUB (HUSH) COMPLEX	0.363514	0.58459	-1.08505	RBM7, ZCCHC8	Prog DC pDC	down	47409	2	39	5.12821	Reactome_Pathways_2024.gmt
TP53 REGULATES METABOLIC GENES	0.304569	0.555532	-1.08521	DDIT4, COX6A1, COX5B, COX7B, G6PD, NDUFA4, COX7C, COX6C, CYCS, YWHAE, COX6B1, TXN, COX7A2, COX8A, RRAGD, AKT2, YWHAZ, PRKAG1, LAMTOR4, YWHAQ, COX4I1, PRDX1, LAMTOR2, TIGAR	Prog DC pDC	down	47410	24	86	27.907	Reactome_Pathways_2024.gmt
PTEN REGULATION	0.289456	0.541334	-1.08611	JUN, UBC, PSMB7, PSMD7, PSMA2, PSMC3, CBX4, PSMD14, PSMA1, HDAC3, UBB, PSMC1, MAPK3, HDAC1, UBA52, PSMB6, RRAGD, PSMB3, ADRM1, AKT2, PSMD13, PSMD2	Prog DC pDC	down	47411	22	145	15.1724	Reactome_Pathways_2024.gmt
ANTIMICROBIAL PEPTIDES	0.350733	0.578364	-1.08721	LYZ, S100A8, ATOX1	Prog DC pDC	down	47412	3	95	3.15789	Reactome_Pathways_2024.gmt
GOLGI ASSOCIATED VESICLE BIOGENESIS	0.314085	0.562056	-1.08955	AP3S1, NECAP1, VAMP2, NAPA, TGOLN2, RAB5C, ARF1, FTL, FTH1, AP1B1, DNM2, BLOC1S4, SNX9	Prog DC pDC	down	47413	13	56	23.2143	Reactome_Pathways_2024.gmt
SIGNALING BY NOTCH1	0.313715	0.562056	-1.09045	SKP1, UBC, HDAC6, TLE3, HDAC3, PSENEN, UBB, HDAC1, UBA52, HIF1A, SNW1	Prog DC pDC	down	47414	11	74	14.8649	Reactome_Pathways_2024.gmt
PYROPTOSIS	0.336881	0.577444	-1.09076	CHMP4A, CHMP3, CYCS, CHMP2A, IRF1, GSDMD, CHMP4B	Prog DC pDC	down	47415	7	27	25.9259	Reactome_Pathways_2024.gmt
CYCLIN D ASSOCIATED EVENTS IN G1	0.317245	0.562056	-1.09109	SKP1, CDKN1A, UBC, UBB, E2F4, RB1, UBA52, CDKN2D, PPP2R1A	Prog DC pDC	down	47416	9	47	19.1489	Reactome_Pathways_2024.gmt
G1 PHASE	0.317245	0.562056	-1.09109	SKP1, CDKN1A, UBC, UBB, E2F4, RB1, UBA52, CDKN2D, PPP2R1A	Prog DC pDC	down	47417	9	47	19.1489	Reactome_Pathways_2024.gmt
DISORDERS OF DEVELOPMENTAL BIOLOGY	0.357074	0.57895	-1.09246	HDAC3, PRKACA, HDAC1, MECP2	Prog DC pDC	down	47418	4	13	30.7692	Reactome_Pathways_2024.gmt
DISORDERS OF NERVOUS SYSTEM DEVELOPMENT	0.357074	0.57895	-1.09246	HDAC3, PRKACA, HDAC1, MECP2	Prog DC pDC	down	47419	4	13	30.7692	Reactome_Pathways_2024.gmt
LOSS OF FUNCTION OF MECP2 IN RETT SYNDROME	0.357074	0.57895	-1.09246	HDAC3, PRKACA, HDAC1, MECP2	Prog DC pDC	down	47420	4	13	30.7692	Reactome_Pathways_2024.gmt
PERVASIVE DEVELOPMENTAL DISORDERS	0.357074	0.57895	-1.09246	HDAC3, PRKACA, HDAC1, MECP2	Prog DC pDC	down	47421	4	13	30.7692	Reactome_Pathways_2024.gmt
PYRUVATE METABOLISM	0.324995	0.568857	-1.09456	UBC, LDHB, LDHA, UBB, GLO1, UBA52, PDP1, PDK2, PDK1, WDR26, PKM, DLAT	Prog DC pDC	down	47422	12	49	24.4898	Reactome_Pathways_2024.gmt
RHOH GTPASE CYCLE	0.330102	0.572566	-1.09463	TMEM59, ARHGDIA, VAMP3, ARHGDIB, TUBA1B	Prog DC pDC	down	47423	5	37	13.5135	Reactome_Pathways_2024.gmt
ATF4 ACTIVATES GENES IN RESPONSE TO ENDOPLASMIC RETICULUM STRESS	0.330552	0.572566	-1.09523	ATF3, ATF4, EXOSC5, HERPUD1, CEBPB, DDIT3	Prog DC pDC	down	47424	6	28	21.4286	Reactome_Pathways_2024.gmt
APOPTOSIS	0.272068	0.521922	-1.09645	UBC, PMAIP1, CTNNB1, PSMB7, PSMD7, OMA1, PSMA2, PSMC3, PSMD14, PSMA1, UBB, PSMC1, NMT1, CYCS, YWHAE, MAPK3, UBA52, PSMB6, PPP3CC, PTK2, GSDMD, PSMB3, BIRC2, ADRM1, AKT2, GSN, PSMD13, PSMD2, YWHAZ, PRKCD, BCL2L11, YWHAQ, BAD, BID, LMNA, TRADD	Prog DC pDC	down	47425	36	168	21.4286	Reactome_Pathways_2024.gmt
FORMATION OF TUBULIN FOLDING INTERMEDIATES BY CCT TRIC	0.337969	0.578364	-1.09672	TUBA1A, TUBA1B, TCP1, TUBB6, TUBB4B, TUBA1C	Prog DC pDC	down	47426	6	25	24	Reactome_Pathways_2024.gmt
CYTOSOLIC SENSORS OF PATHOGEN-ASSOCIATED DNA	0.30245	0.555392	-1.09844	UBC, POLR3GL, CTNNB1, NFKBIA, POLR2L, NFKBIB, UBB	Prog DC pDC	down	47427	7	64	10.9375	Reactome_Pathways_2024.gmt
FORMATION OF THE EARLY ELONGATION COMPLEX	0.317466	0.562056	-1.09944	GTF2F1, POLR2L, POLR2C, NELFE, POLR2I, NELFA, POLR2K, POLR2J	Prog DC pDC	down	47428	8	33	24.2424	Reactome_Pathways_2024.gmt
FORMATION OF THE HIV-1 EARLY ELONGATION COMPLEX	0.317466	0.562056	-1.09944	GTF2F1, POLR2L, POLR2C, NELFE, POLR2I, NELFA, POLR2K, POLR2J	Prog DC pDC	down	47429	8	33	24.2424	Reactome_Pathways_2024.gmt
GENE AND PROTEIN EXPRESSION BY JAK-STAT SIGNALING AFTER INTERLEUKIN-12 STIMULATION	0.319729	0.564443	-1.09956	MIF, SOD1, GSTO1, PSME2, CFL1, CDC42, ARF1, CNN2, PPIA	Prog DC pDC	down	47430	9	37	24.3243	Reactome_Pathways_2024.gmt
PIP3 ACTIVATES AKT SIGNALING	0.243784	0.498061	-1.10218	JUN, NR4A1, IRAK1, CDKN1A, UBC, PSMB7, PSMD7, PSMA2, PSMC3, CBX4, PSMD14, PSMA1, HDAC3, UBB, PSMC1, PPP2R5C, GSK3A, MAPK3, HDAC1, UBA52, PSMB6, SGK1, RRAGD, PPP2R1A, PSMB3, ADRM1, AKT2, PIP4K2B, PSMD13, PSMD2, CD86, LAMTOR4, BAD, RING1, PPP2R5D, LAMTOR2, HDAC5, TRAF6, VAV1, EGR1, PPP2CB, GATAD2A, PHC2, PSMD12	Prog DC pDC	down	47431	44	281	15.6584	Reactome_Pathways_2024.gmt
INTERLEUKIN-12 FAMILY SIGNALING	0.299065	0.551639	-1.1047	MIF, SOD1, TYK2, GSTO1, PSME2, CFL1, CDC42, ARF1, P4HB, CNN2, PPIA	Prog DC pDC	down	47432	11	56	19.6429	Reactome_Pathways_2024.gmt
SIGNALING BY RETINOIC ACID	0.312756	0.562056	-1.11328	DHRS3, DHRS9, DHRS4, PDK2, FABP5, PDK1, RXRB, DLAT, RDH14	Prog DC pDC	down	47433	9	41	21.9512	Reactome_Pathways_2024.gmt
REGULATION OF PYRUVATE METABOLISM	0.305678	0.555532	-1.11422	UBC, LDHA, UBB, UBA52, PDP1, PDK2, PDK1, WDR26, PKM, DLAT	Prog DC pDC	down	47434	10	33	30.303	Reactome_Pathways_2024.gmt
LATE PHASE OF HIV LIFE CYCLE	0.238633	0.49221	-1.11709	RNMT, ELOB, UBC, CHMP4A, UBAP1, VPS37B, GTF2F1, POLR2L, POLR2C, NELFE, CHMP3, UBB, NMT1, CHMP2A, UBA52, POLR2I, GTF2A2, PPIA, ELOC, TAF6, TAF3, VPS4A, NELFA, POLR2K, CCNK, CHMP4B, POLR2J	Prog DC pDC	down	47435	27	145	18.6207	Reactome_Pathways_2024.gmt
PRE-NOTCH TRANSCRIPTION AND TRANSLATION	0.298535	0.551485	-1.1184	JUN	Prog DC pDC	down	47436	1	73	1.36986	Reactome_Pathways_2024.gmt
EPH-EPHRIN SIGNALING	0.275249	0.521922	-1.12048	GIT1, ARPC4, AP2B1, ACTB, PSENEN, MYL6, ARPC1B, ARPC3, CFL1, CDC42, PTK2, ARPC2, AP2A2	Prog DC pDC	down	47437	13	92	14.1304	Reactome_Pathways_2024.gmt
CONSTITUTIVE SIGNALING BY NOTCH1 HD+PEST DOMAIN MUTANTS	0.275341	0.521922	-1.12579	SKP1, UBC, HDAC6, HDAC3, PSENEN, UBB, HDAC1, UBA52	Prog DC pDC	down	47438	8	58	13.7931	Reactome_Pathways_2024.gmt
CONSTITUTIVE SIGNALING BY NOTCH1 PEST DOMAIN MUTANTS	0.275341	0.521922	-1.12579	SKP1, UBC, HDAC6, HDAC3, PSENEN, UBB, HDAC1, UBA52	Prog DC pDC	down	47439	8	58	13.7931	Reactome_Pathways_2024.gmt
SIGNALING BY NOTCH1 HD+PEST DOMAIN MUTANTS IN CANCER	0.275341	0.521922	-1.12579	SKP1, UBC, HDAC6, HDAC3, PSENEN, UBB, HDAC1, UBA52	Prog DC pDC	down	47440	8	58	13.7931	Reactome_Pathways_2024.gmt
SIGNALING BY NOTCH1 IN CANCER	0.275341	0.521922	-1.12579	SKP1, UBC, HDAC6, HDAC3, PSENEN, UBB, HDAC1, UBA52	Prog DC pDC	down	47441	8	58	13.7931	Reactome_Pathways_2024.gmt
SIGNALING BY NOTCH1 PEST DOMAIN MUTANTS IN CANCER	0.275341	0.521922	-1.12579	SKP1, UBC, HDAC6, HDAC3, PSENEN, UBB, HDAC1, UBA52	Prog DC pDC	down	47442	8	58	13.7931	Reactome_Pathways_2024.gmt
OTHER SEMAPHORIN INTERACTIONS	0.320302	0.564647	-1.12853	TYROBP	Prog DC pDC	down	47443	1	19	5.26316	Reactome_Pathways_2024.gmt
RIBOSOMAL SCANNING AND START CODON RECOGNITION	0.293792	0.54537	-1.129	EIF3J, EIF3I, EIF3G, EIF3K, EIF3E, FAU, EIF2S2, EIF4A2, EIF3D, EIF3H, EIF3M, EIF4A1, EIF4H, EIF3F, EIF3L	Prog DC pDC	down	47444	15	60	25	Reactome_Pathways_2024.gmt
NERVOUS SYSTEM DEVELOPMENT	0.171069	0.423045	-1.13428	TYROBP, UPF2, ELOB, UBC, NRP1, PSMB7, RBM8A, GIT1, ARPC4, PSMD7, AP2B1, PSMA2, PSMC3, PSMD14, MAGOHB, PSMA1, ACTB, RHOB, TUBA1A, PSENEN, HSP90AA1, UBB, MYL6, EIF4A3, PSMC1, ARPC1B, ARPC3, PRKACA, PDLIM7, CFL1, CDC42, PTPRA, SREBF2, MAPK3, SMARCA4, UBA52, PSMB6, PTK2, TUBA1B, ARPC2, PABPC1, ELOC, DOK2, PSMB3, AP2A2, CYP51A1, VASP, ADRM1, FAU, TUBB6, DNM2, PSMD13, PSMD2	Prog DC pDC	down	47445	53	567	9.34744	Reactome_Pathways_2024.gmt
OXIDATIVE STRESS INDUCED SENESCENCE	0.249383	0.499575	-1.13617	JUN, FOS, UBC, CBX4, UBB, KDM6B, MAPK3, TXN, UBA52, CDKN2D	Prog DC pDC	down	47446	10	94	10.6383	Reactome_Pathways_2024.gmt
SARS-COV-2 INFECTION	0.178577	0.430289	-1.13814	ISG15, IRAK1, UBC, CHMP4A, DDX5, NRP1, PARP10, ATG14, MAP1LC3B, B2M, TYK2, HLA-E, TRAF3, UBE2V1, RIPK2, CHMP3, HSP90AA1, RPN2, UBB, SUMO1, PARP16, ST3GAL3, YWHAE, RB1, GSK3A, HLA-C, HLA-B, SEC24C, GEMIN6, VPS16, CHMP2A, VPS39, DAD1, UBA52, SEC23A, VPS33B, SNRPF, ANO10, AKT2, FAU, PARP6, CHMP4B, SNRPE, YWHAZ, ZDHHC2, DDX20, SAR1B, YWHAQ, PTPN6	Prog DC pDC	down	47447	49	313	15.655	Reactome_Pathways_2024.gmt
SARS-COV-2 MODULATES AUTOPHAGY	0.296282	0.548144	-1.14399	MAP1LC3B, VPS16, VPS39, VPS33B	Prog DC pDC	down	47448	4	14	28.5714	Reactome_Pathways_2024.gmt
CELL DEATH SIGNALLING VIA NRAGE, NRIF AND NADE	0.253071	0.502881	-1.14449	UBC, PLEKHG2, NGFR, PSENEN, AATF, UBB, BEX3, YWHAE, UBA52, FGD2, BCL2L11, BAD, NET1, SQSTM1, TRAF6, VAV1	Prog DC pDC	down	47449	16	76	21.0526	Reactome_Pathways_2024.gmt
THE ROLE OF NEF IN HIV-1 REPLICATION AND DISEASE PATHOGENESIS	0.274652	0.521922	-1.14512	AP2B1, B2M, ELMO1, ARF1, AP1B1, AP2A2, AP2M1, ATP6V1H	Prog DC pDC	down	47450	8	29	27.5862	Reactome_Pathways_2024.gmt
SYNTHESIS OF SUBSTRATES IN N-GLYCAN BIOSYTHESIS	0.252516	0.502881	-1.14729	MVD, FUOM, NANS, ST3GAL3, DPM3, MPI, ALG5, HK1, DOLPP1, GMPPA, DPM2, ST6GALNAC4, ST3GAL5, GMPPB	Prog DC pDC	down	47451	14	64	21.875	Reactome_Pathways_2024.gmt
AKT PHOSPHORYLATES TARGETS IN THE CYTOSOL	0.286912	0.538888	-1.14888	CDKN1A, GSK3A, AKT2, BAD	Prog DC pDC	down	47452	4	14	28.5714	Reactome_Pathways_2024.gmt
ACTIVATION OF ANTERIOR HOX GENES IN HINDBRAIN DEVELOPMENT DURING EARLY EMBRYOGENESIS	0.247159	0.499575	-1.15005	JUN, POLR2L, POLR2C, HDAC3	Prog DC pDC	down	47453	4	91	4.3956	Reactome_Pathways_2024.gmt
ACTIVATION OF HOX GENES DURING DIFFERENTIATION	0.247159	0.499575	-1.15005	JUN, POLR2L, POLR2C, HDAC3	Prog DC pDC	down	47454	4	91	4.3956	Reactome_Pathways_2024.gmt
SWITCHING OF ORIGINS TO A POST-REPLICATIVE STATE	0.217308	0.47343	-1.15124	SKP1, UBC, ANAPC16, PSMB7, PSMD7, PSMA2, PSMC3, PSMD14, PSMA1, UBB, PSMC1, UBA52, PSMB6, PSMB3, ADRM1, PSMD13, PSMD2, UBE2D1	Prog DC pDC	down	47455	18	79	22.7848	Reactome_Pathways_2024.gmt
RHOBTB1 GTPASE CYCLE	0.273522	0.521922	-1.15209	TRA2B, RBMX, GPS1	Prog DC pDC	down	47456	3	23	13.0435	Reactome_Pathways_2024.gmt
NUCLEAR RECEPTOR TRANSCRIPTION PATHWAY	0.273336	0.521922	-1.1526	NR4A1, NR1H2, NR4A2, NRBP1, NR1D2	Prog DC pDC	down	47457	5	53	9.43396	Reactome_Pathways_2024.gmt
AXON GUIDANCE	0.147012	0.389226	-1.15288	TYROBP, UPF2, ELOB, UBC, NRP1, PSMB7, RBM8A, GIT1, ARPC4, PSMD7, AP2B1, PSMA2, PSMC3, PSMD14, MAGOHB, PSMA1, ACTB, RHOB, TUBA1A, PSENEN, HSP90AA1, UBB, MYL6, EIF4A3, PSMC1, ARPC1B, ARPC3, PRKACA, PDLIM7, CFL1, CDC42, PTPRA, MAPK3, UBA52, PSMB6, PTK2, TUBA1B, ARPC2, PABPC1, ELOC, DOK2, PSMB3, AP2A2, VASP, ADRM1, FAU, TUBB6, DNM2, PSMD13, PSMD2	Prog DC pDC	down	47458	50	541	9.24214	Reactome_Pathways_2024.gmt
SIGNALING BY FGFR	0.245341	0.499575	-1.15306	UBC, GTF2F1, POLR2L, POLR2C, HNRNPM, UBB, HNRNPH1, MAPK3, GALNT3, UBA52, POLR2I, PPP2R1A, POLR2K, POLR2J, SHC1, SPRED2, PTBP1	Prog DC pDC	down	47459	17	91	18.6813	Reactome_Pathways_2024.gmt
ACTIVATED TAK1 MEDIATES P38 MAPK ACTIVATION	0.270733	0.521922	-1.15465	IRAK1, UBC, UBE2V1, RIPK2, UBB	Prog DC pDC	down	47460	5	23	21.7391	Reactome_Pathways_2024.gmt
SIGNALING BY RECEPTOR TYROSINE KINASES	0.117775	0.34769	-1.15754	FOSB, FOS, NCF1, ID1, NCF4, UBC, IL2RG, JUND, NRP1, CTSD, CTNNB1, CYBA, JUNB, ARF6, AP2B1, GTF2F1, POLR2L, POLR2C, DNAL4, HNRNPM, ELMO2, ACTB, ELMO1, HDAC3, PSENEN, HSP90AA1, UBB, S100B, ATP6V1E2, ATP6V0B, ATP6AP1, AAMP, HNRNPH1, DUSP6, PRKACA, ADAP1, CDC42, TRIB1, MAPK3, GALNT3, SOCS1, MDK, MAP2K5, HDAC1, UBA52, POLR2I, VEGFB, ATP6V1F, SH3GL1, PTK2, SGK1	Prog DC pDC	down	47461	51	536	9.51493	Reactome_Pathways_2024.gmt
INTERLEUKIN-12 SIGNALING	0.242304	0.496682	-1.15878	MIF, SOD1, TYK2, GSTO1, PSME2, CFL1, CDC42, ARF1, P4HB, CNN2, PPIA	Prog DC pDC	down	47462	11	46	23.913	Reactome_Pathways_2024.gmt
SMOOTH MUSCLE CONTRACTION	0.260504	0.510511	-1.16151	SORBS3, MYL6, MYL6B, ANXA6, ANXA1, MYL12A, ALDH2, ANXA2, MYL12B, CALM1, TPM1, TPM4, TPM3	Prog DC pDC	down	47463	13	44	29.5455	Reactome_Pathways_2024.gmt
OTHER INTERLEUKIN SIGNALING	0.276053	0.522468	-1.16155	STXBP2, VAMP2, TYK2	Prog DC pDC	down	47464	3	24	12.5	Reactome_Pathways_2024.gmt
REGULATED NECROSIS	0.230769	0.483145	-1.16763	UBC, CHMP4A, CHMP3, HSP90AA1, UBB, CYCS, FLOT1, CHMP2A, UBA52, IRF1, GSDMD, BIRC2, CHMP4B, PELI1	Prog DC pDC	down	47465	14	61	22.9508	Reactome_Pathways_2024.gmt
NPAS4 REGULATES EXPRESSION OF TARGET GENES	0.26937	0.521922	-1.16932	FOS, PLK2, NAMPT, MAPK3	Prog DC pDC	down	47466	4	22	18.1818	Reactome_Pathways_2024.gmt
NICOTINATE METABOLISM	0.252882	0.502881	-1.17239	PARP10, NAMPT, PARP16	Prog DC pDC	down	47467	3	31	9.67742	Reactome_Pathways_2024.gmt
MATURATION OF NUCLEOPROTEIN 9694631	0.259657	0.510511	-1.17446	PARP10, SUMO1, PARP16, GSK3A, PARP6	Prog DC pDC	down	47468	5	16	31.25	Reactome_Pathways_2024.gmt
NUCLEAR EVENTS (KINASE AND TRANSCRIPTION FACTOR ACTIVATION)	0.21945	0.47343	-1.17951	FOSB, FOS, ID1, JUND, JUNB, DUSP6, TRIB1, MAPK3, SGK1, PPP2R1A, DNM2, MAPKAPK2, PPP2R5D, EGR1, CDK5, PPP2CB, ID2, PPP2CA, DUSP4	Prog DC pDC	down	47469	19	61	31.1475	Reactome_Pathways_2024.gmt
INTERLEUKIN-4 AND INTERLEUKIN-13 SIGNALING	0.206191	0.460942	-1.18075	FOS, CDKN1A, IL2RG, JUNB, TYK2, TIMP1, HSP90AA1, TGFB1, PIM1, SOCS1, ITGAX, ANXA1, HIF1A, FSCN1, HSP90B1, NDN	Prog DC pDC	down	47470	16	112	14.2857	Reactome_Pathways_2024.gmt
CLASS I MHC MEDIATED ANTIGEN PROCESSING & PRESENTATION	0.094845	0.306384	-1.18132	NCF1, SKP1, ASB6, ELOB, NCF4, HSPA5, UBC, KCTD6, PSMB7, ATG14, CYBA, TRIM69, PSMD7, SEC61G, B2M, PSMA2, HLA-E, PSMC3, PSMD14, S100A8, UBE2J1, UBE2V1, CALR, PSMA1, RNF126, UBE2D2, MGRN1, UBB, UBE2E2, UBE2D3, VAMP3, PSMC1, UBE2F, BTBD6, HERC5, THOP1, HLA-C, HLA-B, RNF144B, SEC24C, SOCS1, ASB3, UBA52, PSMB6, SEC23A, FBXW4, TRIM21, UBE2L6, FBXL12, ELOC, PSMB3, UBE2A, MEX3C	Prog DC pDC	down	47471	53	373	14.2091	Reactome_Pathways_2024.gmt
SIGNALING BY THE B CELL RECEPTOR (BCR)	0.170088	0.421463	-1.18548	SKP1, UBC, PSMB7, NFKBIA, PSMD7, PSMA2, PSMC3, NFKBIB, PSMD14, PSMA1, UBB, NFATC1, PSMC1, UBA52, PSMB6, PPIA, PSMB3, ADRM1, PSMD13, PSMD2, FKBP1A	Prog DC pDC	down	47472	21	162	12.963	Reactome_Pathways_2024.gmt
SIGNALING BY ALK	0.241354	0.495558	-1.18609	IL2RG, HDAC3, MDK, HDAC1, HIF1A, SHC1, PTPN6	Prog DC pDC	down	47473	7	30	23.3333	Reactome_Pathways_2024.gmt
PROGRAMMED CELL DEATH	0.134207	0.372219	-1.18667	UBC, PMAIP1, CHMP4A, CTNNB1, PSMB7, PSMD7, OMA1, PSMA2, PSMC3, PSMD14, PSMA1, CHMP3, HSP90AA1, UBB, PSMC1, NMT1, CYCS, YWHAE, FLOT1, MAPK3, CHMP2A, UBA52, PSMB6, PPP3CC, IRF1, PTK2, GSDMD, PSMB3, BIRC2, ADRM1, AKT2, GSN, PSMD13, CHMP4B, PSMD2, YWHAZ, PRKCD, BCL2L11, PELI1, YWHAQ, BAD, BID, LMNA, TRADD	Prog DC pDC	down	47474	44	202	21.7822	Reactome_Pathways_2024.gmt
INTERFERON GAMMA SIGNALING	0.192812	0.446838	-1.18774	HLA-DPA1, B2M, HLA-E, GBP2, SUMO1, HLA-C, HLA-B, HLA-DQA2, MAPK3, CD44, IFNGR2, SOCS1, IRF1, HLA-DRB5, TRIM21, HLA-DRA, PRKCD, PTPN6, YBX1, PTPN2, OAS2, MT2A, SMAD7	Prog DC pDC	down	47475	23	99	23.2323	Reactome_Pathways_2024.gmt
BACTERIAL INFECTION PATHWAYS	0.194983	0.448411	-1.193	UBC, CTNNB1, VAMP2, CORO1A, B2M, HSP90AA1, UBB, PGK1, GSK3A, SFPQ, MAPK3, UBA52, VAMP1, SH3GL1, VPS33B, RAB5A	Prog DC pDC	down	47476	16	143	11.1888	Reactome_Pathways_2024.gmt
DNA DAMAGE RECOGNITION IN GG-NER	0.21374	0.472408	-1.19336	UBC, CETN2, ACTB, GPS1, UBB, INO80E	Prog DC pDC	down	47477	6	38	15.7895	Reactome_Pathways_2024.gmt
REGULATION OF BACH1 ACTIVITY	0.254693	0.505292	-1.19372	SKP1, UBC, UBB, UBA52	Prog DC pDC	down	47478	4	16	25	Reactome_Pathways_2024.gmt
RHOBTB GTPASE CYCLE	0.216508	0.47343	-1.19392	TRA2B, RBMX, HSP90AA1, GPS1	Prog DC pDC	down	47479	4	35	11.4286	Reactome_Pathways_2024.gmt
MATURATION OF TCA ENZYMES AND REGULATION OF TCA CYCLE	0.234846	0.488047	-1.19429	CSKMT, LYRM4, SDHB	Prog DC pDC	down	47480	3	20	15	Reactome_Pathways_2024.gmt
COPI-DEPENDENT GOLGI-TO-ER RETROGRADE TRAFFIC	0.183821	0.437038	-1.19545	TMED2, KLC1, KIF27, KDELR2, SURF4, RINT1, BNIP1, NAPA, COPE, TUBA1A, RAB1A, COPG1, NAPG	Prog DC pDC	down	47481	13	101	12.8713	Reactome_Pathways_2024.gmt
NOD1 2 SIGNALING PATHWAY	0.217718	0.47343	-1.19579	IRAK1, UBC, UBE2V1, RIPK2, UBB, AAMP, UBA52, BIRC2, TNFAIP3	Prog DC pDC	down	47482	9	37	24.3243	Reactome_Pathways_2024.gmt
CTLA4 INHIBITORY SIGNALING	0.234927	0.488047	-1.19596	PPP2R5C, PPP2R1A, AKT2, CD86, PPP2R5D, PPP2CB, PPP2CA	Prog DC pDC	down	47483	7	21	33.3333	Reactome_Pathways_2024.gmt
MHC CLASS II ANTIGEN PRESENTATION	0.157831	0.400748	-1.19917	KLC1, CTSD, HLA-DPA1, AP2B1, CTSB, TUBA1A, ACTR1A, CD74, ARF1, HLA-DQA2, DCTN2, SEC24C, CTSH, HLA-DMA, CAPZB, SEC23A, HLA-DRB5, TUBA1B, KIFAP3, AP1B1, AP2A2, TUBB6, DNM2, HLA-DRA, DCTN3, SAR1B, CTSV, TUBB4B, AP2M1, TUBA1C, CTSS	Prog DC pDC	down	47484	31	126	24.6032	Reactome_Pathways_2024.gmt
EXTRACELLULAR MATRIX ORGANIZATION	0.16895	0.420331	-1.19954	CAPNS1, CD151, CTSD, CTSB, TIMP1, FBLN1, TGFB1, ITGB7, PPIB, CD44, ADAM19, P4HB, LTBP4, LTBP3, DST, BSG, ITGAX	Prog DC pDC	down	47485	17	300	5.66667	Reactome_Pathways_2024.gmt
NICOTINAMIDE SALVAGING	0.245039	0.499575	-1.20179	PARP10, NAMPT, PARP16	Prog DC pDC	down	47486	3	19	15.7895	Reactome_Pathways_2024.gmt
PRE-NOTCH EXPRESSION AND PROCESSING	0.187444	0.44193	-1.20464	JUN, TMED2, ATP2A3, ST3GAL3, LFNG	Prog DC pDC	down	47487	5	89	5.61798	Reactome_Pathways_2024.gmt
DAP12 INTERACTIONS	0.215447	0.473064	-1.20484	TYROBP, SIRPB1, B2M, HLA-E, HLA-C, HLA-B, CD300LB	Prog DC pDC	down	47488	7	45	15.5556	Reactome_Pathways_2024.gmt
RESPIRATORY SYNCYTIAL VIRUS INFECTION PATHWAY	0.151568	0.393709	-1.2067	ISG15, ELOB, UBC, TYK2, HSP90AA1, UBB, RAB5C, MED30, HERC5, MED15, MED23, UBA52, UBE2L6, ELOC, MED10, MED29, RAB5A, SEC11C, SEC11A, PPP1CC, MED25, OAS2, NCL	Prog DC pDC	down	47489	23	133	17.2932	Reactome_Pathways_2024.gmt
POST-TRANSLATIONAL MODIFICATION SYNTHESIS OF GPI-ANCHORED PROTEINS	0.204212	0.460653	-1.20744	LY6E, PRSS21, PIGH, PLAUR, DPM3, PIGT, RECK, PIGQ	Prog DC pDC	down	47490	8	93	8.60215	Reactome_Pathways_2024.gmt
METABOLISM OF AMINO ACIDS AND DERIVATIVES	0.111943	0.33632	-1.21207	SAT1, ECHS1, PSMB7, PSMD7, SLC3A2, PSMA2, PHGDH, PSMC3, PSMD14, PSMA1, PSTK, PSMC1, ASRGL1, NMRAL1, AIMP1, SLC25A10, ETHE1, SRM, OAZ1, UBA52, ENOPH1, PSMB6, AMD1, HSD17B10, AHCY, TSTD1, PSMB3, ADRM1, FAU, GRHPR, PSMD13, PSMD2, SLC7A5, HAAO, GCAT, OAZ2, HNMT, GPT2, PSMD12, HIBADH, TXN2, GAMT, PSMB1, SRR	Prog DC pDC	down	47491	44	358	12.2905	Reactome_Pathways_2024.gmt
TRANSLATION INITIATION COMPLEX FORMATION	0.205469	0.460653	-1.21538	EIF3J, EIF3I, EIF3G, EIF3K, PABPC1, EIF3E, FAU, EIF2S2, EIF4A2	Prog DC pDC	down	47492	9	60	15	Reactome_Pathways_2024.gmt
NEF-MEDIATES DOWN MODULATION OF CELL SURFACE RECEPTORS BY RECRUITING THEM TO CLATHRIN ADAPTERS	0.214632	0.472958	-1.21576	AP2B1, B2M, ARF1, AP1B1, AP2A2, AP2M1, ATP6V1H, HLA-A	Prog DC pDC	down	47493	8	22	36.3636	Reactome_Pathways_2024.gmt
GTP HYDROLYSIS AND JOINING OF THE 60S RIBOSOMAL SUBUNIT	0.202015	0.458246	-1.21754	EIF3J, EIF3I, EIF3G, EIF3K, UBA52, EIF3E, FAU, EIF2S2, EIF4A2	Prog DC pDC	down	47494	9	117	7.69231	Reactome_Pathways_2024.gmt
PEROXISOMAL PROTEIN IMPORT	0.177031	0.429128	-1.21841	UBC, PEX6, PEX5, SCP2, UBE2D2, GSTK1, UBB, UBE2D3, ECH1, UBA52, ACOT8	Prog DC pDC	down	47495	11	63	17.4603	Reactome_Pathways_2024.gmt
CYTOKINE SIGNALING IN IMMUNE SYSTEM	0.0400351	0.193738	-1.21878	JUN, MIF, FOS, MX2, SKP1, ISG15, IRAK1, CDKN1A, ELOB, UBC, IL2RG, PSMB7, JUNB, HLA-DPA1, STXBP2, NFKBIA, VAMP2, PSMD7, SOD1, B2M, PSMA2, TYK2, HLA-E, PSMC3, NFKBIB, PSMD14, TRAF3, UBE2V1, PSMA1, LGALS9, TIMP1, TUBA1A, UBE2D2, RIPK2, IP6K2, MAP3K14, HSP90AA1, DNAJC3, TGFB1, UBB, GBP2, SUMO1, UBE2D3, IL18BP, EIF4A3, PSMC1, S100B, PIM1, GSTO1, DUSP6, HERC5, PSME2, PRKACA, CFL1, HLA-C, HLA-B, CDC42, ARF1, HLA-DQA2, MAPK3, CD44, IFNGR2, SOCS1, P4HB, CNN2, SMARCA4, BST2, UBA52, PSMB6, IRF1, ITGAX, HLA-DRB5, TRIM21, TUBA1B, UBE2L6, PPIA, ANXA1, ELOC, PPP2R1A, GSDMD, PSMB3, HIF1A, FSCN1, IFITM2, BIRC2, FAAP20, ADRM1, AKT2, IFIT2, TCP1, TUBB6, HSP90B1, PSMD13, PSMD2, NDN, HLA-DRA, UBE2D1, YWHAZ, PRKCD, BCL2L11, MAPKAPK2, PELI1, CD86, IL6ST, PSMB8, MX1, SHC1, EIF4G2, PTPN6, YBX1, IL3RA, SQSTM1, MAP3K8, TUBB4B, PPP2R5D, PTPN2, TUBA1C, OAS2, TRAF6, MAP3K3, VAV1, EGR1, PIN1, EIF2S2, IL10RA, TALDO1, MT2A, SMAD7, PPP2CB, VIM, EIF4A2	Prog DC pDC	down	47496	131	776	16.8814	Reactome_Pathways_2024.gmt
TRANSLATION	0.12412	0.352913	-1.22129	SSR4, PPA1, SEC61G, EIF3J, RPN2, EIF3I, AIMP1, EIF3G, CARS2, EIF3K, UBA52, APEH, SRP14, EEF1D, PABPC1, RARS2, EIF3E, EIF4EBP1, GFM2, SSR2, FAU, SEC61B, SEC11C, SEC11A, RPN1, ERAL1, SRP19	Prog DC pDC	down	47497	27	302	8.9404	Reactome_Pathways_2024.gmt
NEDDYLATION	0.090924	0.300324	-1.22278	SKP1, COMMD9, ASB6, CDKN1A, ELOB, UBC, KCTD6, PSMB7, FEM1C, NEDD8, PSMD7, PSMA2, PSMC3, PSMD14, PSMA1, UBE2D2, GPS1, UBB, UBE2D3, PSMC1, MUL1, DDA1, UBE2F, BTBD6, ASB3, UBA52, PSMB6, FBXW4, DCAF8, FBXL12, ELOC, DPP3, PSMB3, HIF1A, ASB1, ADRM1, PSMD13, PSMD2, COPS7B, UBE2D1, COMMD6, FBXW5, WSB1, UCHL3, COPS8	Prog DC pDC	down	47498	45	234	19.2308	Reactome_Pathways_2024.gmt
SEMAPHORIN INTERACTIONS	0.178921	0.430289	-1.22358	TYROBP, NRP1, RHOB, HSP90AA1, MYL6, CFL1	Prog DC pDC	down	47499	6	64	9.375	Reactome_Pathways_2024.gmt
DISASSEMBLY OF THE DESTRUCTION COMPLEX AND RECRUITMENT OF AXIN TO THE MEMBRANE	0.211045	0.47006	-1.22403	CTNNB1, PPP2R5C, PPP2R1A, PPP2R5D, PPP2CB, PPP2CA	Prog DC pDC	down	47500	6	31	19.3548	Reactome_Pathways_2024.gmt
PLASMA LIPOPROTEIN CLEARANCE	0.202912	0.458812	-1.2255	UBC, AP2B1, NR1H2, UBB, NPC2, UBA52, LIPA, AP2A2, MYLIP, APOBR, AP2M1, APOA1	Prog DC pDC	down	47501	12	37	32.4324	Reactome_Pathways_2024.gmt
LEISHMANIA INFECTION	0.123085	0.351889	-1.22733	JUN, PLK2, PRKAR1B, TXNIP, CYBA, ARPC4, ELMO2, ACTB, ELMO1, GNAS, ARPC1B, ARPC3, WAS, PRKACA, CDC42, MAPK3, TXN, PTK2, ADCY7, ARPC2	Prog DC pDC	down	47502	20	245	8.16327	Reactome_Pathways_2024.gmt
PARASITIC INFECTION PATHWAYS	0.123085	0.351889	-1.22733	JUN, PLK2, PRKAR1B, TXNIP, CYBA, ARPC4, ELMO2, ACTB, ELMO1, GNAS, ARPC1B, ARPC3, WAS, PRKACA, CDC42, MAPK3, TXN, PTK2, ADCY7, ARPC2	Prog DC pDC	down	47503	20	245	8.16327	Reactome_Pathways_2024.gmt
CAP-DEPENDENT TRANSLATION INITIATION	0.177354	0.429128	-1.22831	EIF3J, EIF3I, EIF3G, EIF3K, UBA52, PABPC1, EIF3E, EIF4EBP1, FAU, EIF2S2, EIF4A2	Prog DC pDC	down	47504	11	124	8.87097	Reactome_Pathways_2024.gmt
EUKARYOTIC TRANSLATION INITIATION	0.177354	0.429128	-1.22831	EIF3J, EIF3I, EIF3G, EIF3K, UBA52, PABPC1, EIF3E, EIF4EBP1, FAU, EIF2S2, EIF4A2	Prog DC pDC	down	47505	11	124	8.87097	Reactome_Pathways_2024.gmt
MASTL FACILITATES MITOTIC PROGRESSION	0.22334	0.477566	-1.22862	PPP2R2D, ENSA	Prog DC pDC	down	47506	2	10	20	Reactome_Pathways_2024.gmt
RNA POLYMERASE II PRE-TRANSCRIPTION EVENTS	0.138534	0.376016	-1.2301	ELOB, EAF1, GTF2F1, PAF1, POLR2L, POLR2C, NELFE, RTF1, AFF4, POLR2I, GTF2A2, ELOC, TAF6, TAF3, NELFA, POLR2K, CCNK, POLR2J, GTF2B, TAF9, TAF11, TAF2, NELFB, EAF2, TAF9B	Prog DC pDC	down	47507	25	81	30.8642	Reactome_Pathways_2024.gmt
PENTOSE PHOSPHATE PATHWAY	0.217684	0.47343	-1.23028	G6PD, PRPS1, PGLS, PGD, RPIA, TALDO1	Prog DC pDC	down	47508	6	15	40	Reactome_Pathways_2024.gmt
EPHB-MEDIATED FORWARD SIGNALING	0.184519	0.437038	-1.23048	ARPC4, ACTB, ARPC1B, ARPC3, CFL1, CDC42, PTK2, ARPC2	Prog DC pDC	down	47509	8	42	19.0476	Reactome_Pathways_2024.gmt
MRNA CAPPING	0.184336	0.437038	-1.2308	RNMT, GTF2F1, POLR2L, POLR2C, POLR2I, POLR2K, POLR2J	Prog DC pDC	down	47510	7	29	24.1379	Reactome_Pathways_2024.gmt
C-TYPE LECTIN RECEPTORS (CLRS)	0.114281	0.340634	-1.23625	SKP1, UBC, PSMB7, NFKBIA, PSMD7, PSMA2, PSMC3, PSMD14, UBE2V1, PSMA1, UBE2D2, MAP3K14, UBB, NFATC1, PSMC1, PRKACA, UBA52, PSMB6, CLEC10A, PSMB3, ADRM1, PSMD13, PSMD2, UBE2D1, PRKCD	Prog DC pDC	down	47511	25	131	19.084	Reactome_Pathways_2024.gmt
MAPK1 MAPK3 SIGNALING	0.087923	0.29644	-1.23638	DUSP1, UBC, PEA15, IL2RG, PSMB7, DUSP5, PSMD7, PSMA2, TYK2, PSMC3, PSMD14, PSMA1, ACTB, DUSP10, UBB, DUSP2, PSMC1, DUSP6, PPP2R5C, PTPRA, MAPK3, ABHD17A, UBA52, PSMB6, PTK2, PPP2R1A, PSMB3, ARL2, PHB, ADRM1, RASAL3, PSMD13, PSMD2, IL6ST, SHC1, PPP1CC, SPRED2	Prog DC pDC	down	47512	37	271	13.6531	Reactome_Pathways_2024.gmt
PERK REGULATES GENE EXPRESSION	0.180301	0.431184	-1.23653	ATF3, HSPA5, ATF4, EXOSC5, HERPUD1, CEBPB, DDIT3	Prog DC pDC	down	47513	7	33	21.2121	Reactome_Pathways_2024.gmt
TRANSLATION OF REPLICASE AND ASSEMBLY OF THE REPLICATION TRANSCRIPTION COMPLEX 9694676	0.209125	0.466656	-1.2382	CHMP4A, MAP1LC3B, CHMP3, CHMP2A, CHMP4B	Prog DC pDC	down	47514	5	17	29.4118	Reactome_Pathways_2024.gmt
JNK (C-JUN KINASES) PHOSPHORYLATION AND ACTIVATION MEDIATED BY ACTIVATED HUMAN TAK1	0.196902	0.449957	-1.2402	IRAK1, UBC, UBE2V1, RIPK2, UBB, UBA52	Prog DC pDC	down	47515	6	22	27.2727	Reactome_Pathways_2024.gmt
DEFECTIVE INTRINSIC PATHWAY FOR APOPTOSIS	0.192086	0.446838	-1.24033	JUN, CAPNS1	Prog DC pDC	down	47516	2	25	8	Reactome_Pathways_2024.gmt
TRANSLATION OF REPLICASE AND ASSEMBLY OF THE REPLICATION TRANSCRIPTION COMPLEX 9679504	0.205597	0.460653	-1.24168	CHMP4A, MAP1LC3B, CHMP3, CHMP2A, CHMP4B	Prog DC pDC	down	47517	5	18	27.7778	Reactome_Pathways_2024.gmt
AMINO ACID TRANSPORT ACROSS THE PLASMA MEMBRANE	0.198705	0.453237	-1.24209	SLC38A2, SLC3A2, SLC38A5, SLC43A2, SLC7A5	Prog DC pDC	down	47518	5	33	15.1515	Reactome_Pathways_2024.gmt
FORMATION OF HIV-1 ELONGATION COMPLEX CONTAINING HIV-1 TAT	0.157156	0.399856	-1.24445	ELOB, GTF2F1, POLR2L, POLR2C, NELFE, POLR2I, ELOC, NELFA, POLR2K, POLR2J	Prog DC pDC	down	47519	10	44	22.7273	Reactome_Pathways_2024.gmt
HIV TRANSCRIPTION ELONGATION	0.157156	0.399856	-1.24445	ELOB, GTF2F1, POLR2L, POLR2C, NELFE, POLR2I, ELOC, NELFA, POLR2K, POLR2J	Prog DC pDC	down	47520	10	44	22.7273	Reactome_Pathways_2024.gmt
TAT-MEDIATED ELONGATION OF THE HIV-1 TRANSCRIPT	0.157156	0.399856	-1.24445	ELOB, GTF2F1, POLR2L, POLR2C, NELFE, POLR2I, ELOC, NELFA, POLR2K, POLR2J	Prog DC pDC	down	47521	10	44	22.7273	Reactome_Pathways_2024.gmt
SIGNALING BY NUCLEAR RECEPTORS	0.0808497	0.284241	-1.24634	JUN, FOSB, FOS, JUND, DDX5, KCTD6, CTSD, TLE3, GTF2F1, POLR2L, POLR2C, USF1, HDAC3, NR1H2, HSP90AA1, FKBP4	Prog DC pDC	down	47522	16	270	5.92593	Reactome_Pathways_2024.gmt
RESPONSE TO ELEVATED PLATELET CYTOSOLIC CA2+	0.129484	0.365636	-1.24749	ALDOA, CTSW, HSPA5, STXBP2, SOD1, TIMP1, TGFB1, SRGN, CYB5R1, A1BG, CFL1, TAGLN2, VEGFB, PPIA	Prog DC pDC	down	47523	14	133	10.5263	Reactome_Pathways_2024.gmt
TOLL-LIKE RECEPTOR CASCADES	0.0912008	0.300324	-1.24811	JUN, FOS, SKP1, IRAK1, UBC, NFKBIA, NFKBIB, CTSB, S100A8, TRAF3, UBE2V1, LY86, UBE2D2, RIPK2, UBB, UBE2D3, S100B	Prog DC pDC	down	47524	17	174	9.77011	Reactome_Pathways_2024.gmt
DDX58 IFIH1-MEDIATED INDUCTION OF INTERFERON-ALPHA BETA	0.142427	0.382325	-1.2492	ISG15, UBC, NFKBIA, NFKBIB, TRAF3, UBE2D2, HSP90AA1, UBB, UBE2D3, S100B, HERC5, UBA52, UBE2L6	Prog DC pDC	down	47525	13	86	15.1163	Reactome_Pathways_2024.gmt
CELLULAR RESPONSE TO STARVATION	0.136508	0.376006	-1.25302	ATF3, ATF4, ATP6V1E2, ATP6V0B, CEBPB, DDIT3, NPRL3, UBA52, ATP6V1F, IMPACT, RRAGD, FAU, ATP6V1G1, LAMTOR4, FNIP1, LAMTOR2, EIF2S2, FLCN, ATP6V1H	Prog DC pDC	down	47526	19	161	11.8012	Reactome_Pathways_2024.gmt
RAF MAP KINASE CASCADE	0.0789474	0.279946	-1.25319	DUSP1, UBC, PEA15, IL2RG, PSMB7, DUSP5, PSMD7, PSMA2, PSMC3, PSMD14, PSMA1, ACTB, DUSP10, UBB, DUSP2, PSMC1, DUSP6, PPP2R5C, PTPRA, MAPK3, ABHD17A, UBA52, PSMB6, PTK2, PPP2R1A, PSMB3, ARL2, PHB, ADRM1, RASAL3, PSMD13, PSMD2	Prog DC pDC	down	47527	32	265	12.0755	Reactome_Pathways_2024.gmt
SIGNALING BY INTERLEUKINS	0.0439612	0.20394	-1.25482	JUN, MIF, FOS, SKP1, IRAK1, CDKN1A, UBC, IL2RG, PSMB7, JUNB, STXBP2, NFKBIA, VAMP2, PSMD7, SOD1, PSMA2, TYK2, PSMC3, NFKBIB, PSMD14, UBE2V1, PSMA1, LGALS9, TIMP1, RIPK2, HSP90AA1, TGFB1, UBB, IL18BP, PSMC1, S100B, PIM1, GSTO1, DUSP6, PSME2, PRKACA, CFL1, CDC42, ARF1, MAPK3, SOCS1, P4HB, CNN2, SMARCA4, UBA52, PSMB6, ITGAX, PPIA, ANXA1, PPP2R1A, GSDMD, PSMB3, HIF1A, FSCN1, ADRM1, TCP1, HSP90B1, PSMD13, PSMD2, NDN, YWHAZ, MAPKAPK2, PELI1, CD86, IL6ST	Prog DC pDC	down	47528	65	452	14.3805	Reactome_Pathways_2024.gmt
CTNNB1 S33 MUTANTS AREN'T PHOSPHORYLATED	0.193726	0.446838	-1.25552	CTNNB1, PPP2R5C, PPP2R1A, PPP2R5D, PPP2CB, PPP2CA	Prog DC pDC	down	47529	6	15	40	Reactome_Pathways_2024.gmt
CTNNB1 S37 MUTANTS AREN'T PHOSPHORYLATED	0.193726	0.446838	-1.25552	CTNNB1, PPP2R5C, PPP2R1A, PPP2R5D, PPP2CB, PPP2CA	Prog DC pDC	down	47530	6	15	40	Reactome_Pathways_2024.gmt
CTNNB1 S45 MUTANTS AREN'T PHOSPHORYLATED	0.193726	0.446838	-1.25552	CTNNB1, PPP2R5C, PPP2R1A, PPP2R5D, PPP2CB, PPP2CA	Prog DC pDC	down	47531	6	15	40	Reactome_Pathways_2024.gmt
CTNNB1 T41 MUTANTS AREN'T PHOSPHORYLATED	0.193726	0.446838	-1.25552	CTNNB1, PPP2R5C, PPP2R1A, PPP2R5D, PPP2CB, PPP2CA	Prog DC pDC	down	47532	6	15	40	Reactome_Pathways_2024.gmt
SIGNALING BY CTNNB1 PHOSPHO-SITE MUTANTS	0.193726	0.446838	-1.25552	CTNNB1, PPP2R5C, PPP2R1A, PPP2R5D, PPP2CB, PPP2CA	Prog DC pDC	down	47533	6	15	40	Reactome_Pathways_2024.gmt
SIGNALING BY GSK3BETA MUTANTS	0.193726	0.446838	-1.25552	CTNNB1, PPP2R5C, PPP2R1A, PPP2R5D, PPP2CB, PPP2CA	Prog DC pDC	down	47534	6	15	40	Reactome_Pathways_2024.gmt
PLATELET DEGRANULATION	0.12337	0.351889	-1.25776	ALDOA, CTSW, HSPA5, STXBP2, SOD1, TIMP1, TGFB1, SRGN, CYB5R1, A1BG, CFL1, TAGLN2, VEGFB, PPIA	Prog DC pDC	down	47535	14	128	10.9375	Reactome_Pathways_2024.gmt
SARS-COV-1 ACTIVATES MODULATES INNATE IMMUNE RESPONSES	0.15438	0.397747	-1.25798	UBC, NFKBIA, TRAF3, UBB, PPIH, PPIB, BST2, UBA52, PPIA	Prog DC pDC	down	47536	9	54	16.6667	Reactome_Pathways_2024.gmt
HSF1-DEPENDENT TRANSACTIVATION	0.172858	0.426613	-1.26306	TNFRSF21, HSP90AA1, UBB, FKBP4, DNAJB1	Prog DC pDC	down	47537	5	37	13.5135	Reactome_Pathways_2024.gmt
FCERI MEDIATED MAPK ACTIVATION	0.160619	0.405325	-1.26644	JUN, FOS	Prog DC pDC	down	47538	2	111	1.8018	Reactome_Pathways_2024.gmt
MAPK FAMILY SIGNALING CASCADES	0.0575634	0.235209	-1.26719	JUN, DUSP1, UBC, PEA15, IL2RG, PSMB7, DUSP5, PSMD7, PSMA2, TYK2, PSMC3, PSMD14, PSMA1, ACTB, DUSP10, UBB, DUSP2, PSMC1, DNAJB1, DUSP6, PPP2R5C, PRKACA, CDC42, PTPRA, MAPK3, ABHD17A, UBA52, PSMB6, PTK2, PPP2R1A, PSMB3, ARL2, PHB, ADRM1, RASAL3, PSMD13, PSMD2	Prog DC pDC	down	47539	37	314	11.7834	Reactome_Pathways_2024.gmt
AMYLOID FIBER FORMATION	0.147931	0.389226	-1.2679	UBC, LYZ, ITM2B, B2M, PSENEN, UBB, MFGE8, CST3, UBA52, UBE2L6	Prog DC pDC	down	47540	10	80	12.5	Reactome_Pathways_2024.gmt
FORMATION OF HIV ELONGATION COMPLEX IN THE ABSENCE OF HIV TAT	0.138043	0.376016	-1.26807	ELOB, GTF2F1, POLR2L, POLR2C, NELFE, POLR2I, ELOC, NELFA, POLR2K, CCNK, POLR2J	Prog DC pDC	down	47541	11	45	24.4444	Reactome_Pathways_2024.gmt
PLASMA LIPOPROTEIN ASSEMBLY, REMODELING, AND CLEARANCE	0.147565	0.389226	-1.26888	UBC, AP2B1, NR1H2, UBB, LMF2, PRKACA, NPC2, P4HB, UBA52, LIPA, AP2A2, MYLIP, SAR1B, APOBR, AP2M1, APOA1, MBTPS2	Prog DC pDC	down	47542	17	75	22.6667	Reactome_Pathways_2024.gmt
RNA POL II CTD PHOSPHORYLATION AND INTERACTION WITH CE	0.157119	0.399856	-1.2706	RNMT, GTF2F1, POLR2L, POLR2C, POLR2I, POLR2K, POLR2J	Prog DC pDC	down	47543	7	27	25.9259	Reactome_Pathways_2024.gmt
RNA POL II CTD PHOSPHORYLATION AND INTERACTION WITH CE DURING HIV INFECTION	0.157119	0.399856	-1.2706	RNMT, GTF2F1, POLR2L, POLR2C, POLR2I, POLR2K, POLR2J	Prog DC pDC	down	47544	7	27	25.9259	Reactome_Pathways_2024.gmt
FORMATION OF THE TERNARY COMPLEX, AND SUBSEQUENTLY, THE 43S COMPLEX	0.170026	0.421463	-1.27489	EIF3J, EIF3I, EIF3G, EIF3K, EIF3E, FAU, EIF2S2	Prog DC pDC	down	47545	7	53	13.2075	Reactome_Pathways_2024.gmt
PEPTIDE HORMONE METABOLISM	0.138321	0.376016	-1.28216	CTSD, CTNNB1, VAMP2, ATP6AP2, GZMH, CES1, P4HB, EXOC7, SEC11C, SEC11A, CTSZ	Prog DC pDC	down	47546	11	86	12.7907	Reactome_Pathways_2024.gmt
MRNA ACTIVATION UPON BINDING OF THE CAP-BINDING COMPLEX AND EIFS, AND SUBSEQUENT BINDING TO 43S	0.147173	0.389226	-1.28377	EIF3J, EIF3I, EIF3G, EIF3K, PABPC1, EIF3E, EIF4EBP1, FAU, EIF2S2, EIF4A2	Prog DC pDC	down	47547	10	61	16.3934	Reactome_Pathways_2024.gmt
TOLL LIKE RECEPTOR 9 (TLR9) CASCADE	0.0898935	0.299552	-1.28496	JUN, FOS, SKP1, IRAK1, UBC, NFKBIA, NFKBIB, UBE2V1, RIPK2, UBB, S100B, DUSP6	Prog DC pDC	down	47548	12	110	10.9091	Reactome_Pathways_2024.gmt
HOST INTERACTIONS OF HIV FACTORS	0.0683702	0.257222	-1.28525	SKP1, ELOB, UBC, PSMB7, PSMD7, AP2B1, B2M, PSMA2, PSMC3, PSMD14, PSMA1, ELMO1, UBB, PSMC1, ARF1, UBA52, PSMB6, PPIA, ELOC, PSMB3, AP1B1, AP2A2, ADRM1, PSMD13, PSMD2	Prog DC pDC	down	47549	25	126	19.8413	Reactome_Pathways_2024.gmt
BETA-CATENIN PHOSPHORYLATION CASCADE	0.164311	0.412086	-1.28838	CTNNB1, PPP2R5C, PPP2R1A, PPP2R5D, PPP2CB, PPP2CA	Prog DC pDC	down	47550	6	17	35.2941	Reactome_Pathways_2024.gmt
RNA POLYMERASE III TRANSCRIPTION TERMINATION	0.160321	0.405325	-1.28936	POLR3GL, POLR2L, POLR2K, POLR3F, POLR1D	Prog DC pDC	down	47551	5	23	21.7391	Reactome_Pathways_2024.gmt
KEAP1-NFE2L2 PATHWAY	0.077056	0.277222	-1.29294	SKP1, CDKN1A, UBC, PSMB7, PSMD7, MAP1LC3B, PSMA2, PSMC3, PSMD14, ATF4, PSMA1, UBB, G6PD, PSMC1, MUL1, TXN, UBA52, PSMB6, TRIM21, DPP3, PSMB3, ADRM1, AKT2, PSMD13, PSMD2, PRKCD	Prog DC pDC	down	47552	26	119	21.8487	Reactome_Pathways_2024.gmt
SARS-COV-1 INFECTION	0.0776817	0.27866	-1.29409	UBC, CHMP4A, DDX5, PARP10, NFKBIA, MAP1LC3B, TRAF3, CHMP3, UBB, SUMO1, PARP16, ST3GAL3, YWHAE, RB1, GSK3A, PPIH, PPIB, CHMP2A, BST2, UBA52, PPIA, FAU, PARP6, CHMP4B, FKBP1A, YWHAZ	Prog DC pDC	down	47553	26	157	16.5605	Reactome_Pathways_2024.gmt
RNA POLYMERASE III CHAIN ELONGATION	0.156492	0.399856	-1.2947	POLR3GL, POLR2L, POLR2K, POLR3F, POLR1D	Prog DC pDC	down	47554	5	18	27.7778	Reactome_Pathways_2024.gmt
DEREGULATED CDK5 TRIGGERS MULTIPLE NEURODEGENERATIVE PATHWAYS IN ALZHEIMER'S DISEASE MODELS	0.151729	0.393709	-1.2971	JUN, CAPNS1	Prog DC pDC	down	47555	2	22	9.09091	Reactome_Pathways_2024.gmt
NEURODEGENERATIVE DISEASES	0.151729	0.393709	-1.2971	JUN, CAPNS1	Prog DC pDC	down	47556	2	22	9.09091	Reactome_Pathways_2024.gmt
APC C-MEDIATED DEGRADATION OF CELL CYCLE PROTEINS	0.0926966	0.302613	-1.29725	SKP1, UBC, ANAPC16, PSMB7, PSMD7, PSMA2, PSMC3, PSMD14, PSMA1, UBB, PSMC1, RB1, UBA52, PSMB6, PSMB3, ADRM1, PSMD13, PSMD2, UBE2D1	Prog DC pDC	down	47557	19	75	25.3333	Reactome_Pathways_2024.gmt
REGULATION OF MITOTIC CELL CYCLE	0.0926966	0.302613	-1.29725	SKP1, UBC, ANAPC16, PSMB7, PSMD7, PSMA2, PSMC3, PSMD14, PSMA1, UBB, PSMC1, RB1, UBA52, PSMB6, PSMB3, ADRM1, PSMD13, PSMD2, UBE2D1	Prog DC pDC	down	47558	19	75	25.3333	Reactome_Pathways_2024.gmt
L13A-MEDIATED TRANSLATIONAL SILENCING OF CERULOPLASMIN EXPRESSION	0.137779	0.376016	-1.29732	EIF3J, EIF3I, EIF3G, EIF3K, UBA52, PABPC1, EIF3E, FAU, EIF2S2, EIF4A2	Prog DC pDC	down	47559	10	116	8.62069	Reactome_Pathways_2024.gmt
TRANSCRIPTION OF THE HIV GENOME	0.0900599	0.299552	-1.29936	RNMT, ELOB, GTF2F1, POLR2L, POLR2C, NELFE, POLR2I, GTF2A2, ELOC, TAF6, TAF3, NELFA, POLR2K, CCNK, POLR2J, GTF2B, TAF9, TAF11, TAF2, NELFB, TAF9B, TAF4B, CCNT2, TAF12, POLR2G	Prog DC pDC	down	47560	25	71	35.2113	Reactome_Pathways_2024.gmt
RSV-HOST INTERACTIONS	0.100212	0.316272	-1.30138	ISG15, ELOB, UBC, TYK2, UBB, MED30, HERC5, MED15, MED23, UBA52, UBE2L6, ELOC, MED10, MED29	Prog DC pDC	down	47561	14	109	12.844	Reactome_Pathways_2024.gmt
HIV INFECTION	0.0296427	0.16663	-1.30592	SKP1, RNMT, ELOB, UBC, CHMP4A, UBAP1, PSMB7, PSMD7, AP2B1, VPS37B, GTF2F1, POLR2L, B2M, PSMA2, PSMC3, PSMD14, POLR2C, PSMA1, ELMO1, NELFE, CHMP3, UBB, PSMC1, NMT1, ARF1, CHMP2A, UBA52, PSMB6, POLR2I, GTF2A2, PPIA, ELOC, TAF6, PSMB3, TAF3, AP1B1, VPS4A, NELFA, AP2A2, POLR2K, ADRM1, CCNK, PSMD13, CHMP4B, PSMD2, POLR2J	Prog DC pDC	down	47562	46	227	20.2643	Reactome_Pathways_2024.gmt
NUCLEAR EVENTS MEDIATED BY NFE2L2	0.088986	0.299206	-1.30627	SKP1, UBC, PSMB7, PSMD7, PSMA2, PSMC3, PSMD14, ATF4, PSMA1, UBB, G6PD, PSMC1, TXN, UBA52, PSMB6, PSMB3, ADRM1, PSMD13, PSMD2	Prog DC pDC	down	47563	19	87	21.8391	Reactome_Pathways_2024.gmt
ALPHA-LINOLENIC (OMEGA3) AND LINOLEIC (OMEGA6) ACID METABOLISM	0.161602	0.406146	-1.30941	SCP2, ACOT8, ACSL1	Prog DC pDC	down	47564	3	13	23.0769	Reactome_Pathways_2024.gmt
ALPHA-LINOLENIC ACID (ALA) METABOLISM	0.161602	0.406146	-1.30941	SCP2, ACOT8, ACSL1	Prog DC pDC	down	47565	3	13	23.0769	Reactome_Pathways_2024.gmt
MITOCHONDRIAL CALCIUM ION TRANSPORT	0.144164	0.384231	-1.31046	SMDT1, VDAC2, YME1L1, PHB, MICU2, PHB2, MCUB, MICU1, STOML2, AFG3L2, PARL	Prog DC pDC	down	47566	11	23	47.8261	Reactome_Pathways_2024.gmt
IMMUNOREGULATORY INTERACTIONS BETWEEN A LYMPHOID AND A NON-LYMPHOID CELL	0.106134	0.324987	-1.31125	TYROBP, B2M, HLA-E, LAIR1, LILRA4, ITGB7, CLEC2B, OSCAR, LILRB1, HLA-C, HLA-B, CD300LB, CD300LF, LILRB4, HCST	Prog DC pDC	down	47567	15	223	6.72646	Reactome_Pathways_2024.gmt
NOTCH1 INTRACELLULAR DOMAIN REGULATES TRANSCRIPTION	0.11414	0.340634	-1.31317	SKP1, UBC, HDAC6, TLE3, HDAC3, UBB, HDAC1, UBA52, HIF1A, SNW1	Prog DC pDC	down	47568	10	48	20.8333	Reactome_Pathways_2024.gmt
FORMATION OF RNA POL II ELONGATION COMPLEX	0.100836	0.316619	-1.3142	ELOB, EAF1, GTF2F1, PAF1, POLR2L, POLR2C, NELFE, RTF1, AFF4, POLR2I, ELOC, NELFA, POLR2K, CCNK, POLR2J	Prog DC pDC	down	47569	15	58	25.8621	Reactome_Pathways_2024.gmt
RNA POLYMERASE II TRANSCRIPTION ELONGATION	0.100836	0.316619	-1.3142	ELOB, EAF1, GTF2F1, PAF1, POLR2L, POLR2C, NELFE, RTF1, AFF4, POLR2I, ELOC, NELFA, POLR2K, CCNK, POLR2J	Prog DC pDC	down	47570	15	58	25.8621	Reactome_Pathways_2024.gmt
MAPK TARGETS NUCLEAR EVENTS MEDIATED BY MAP KINASES	0.132033	0.368618	-1.31439	JUN, FOS	Prog DC pDC	down	47571	2	31	6.45161	Reactome_Pathways_2024.gmt
TOLL LIKE RECEPTOR 7 8 (TLR7 8) CASCADE	0.0763439	0.276436	-1.31454	JUN, FOS, SKP1, IRAK1, UBC, NFKBIA, NFKBIB, UBE2V1, RIPK2, UBB, S100B, DUSP6	Prog DC pDC	down	47572	12	107	11.215	Reactome_Pathways_2024.gmt
RNA POLYMERASE II TRANSCRIPTION TERMINATION	0.0831564	0.284838	-1.31479	ALYREF, PCF11, RBM8A, MAGOHB, EIF4A3, U2AF1L4, POLDIP3, CDC40, FIP1L1, SNRPF, CLP1, SRRM1, SNRPE, CPSF1, UPF3B, SLU7, FYTTD1, SRSF2, SARNP	Prog DC pDC	down	47573	19	67	28.3582	Reactome_Pathways_2024.gmt
SIGNALING BY CSF3 (G-CSF)	0.119956	0.347883	-1.32074	ELOB, UBC, TYK2, UBE2D2, UBB, UBE2D3, SOCS1, UBA52, ELOC, UBE2D1, SHC1	Prog DC pDC	down	47574	11	30	36.6667	Reactome_Pathways_2024.gmt
MYD88 CASCADE INITIATED ON PLASMA MEMBRANE	0.0766136	0.276436	-1.32135	JUN, FOS, SKP1, IRAK1, UBC, NFKBIA, NFKBIB, UBE2V1, RIPK2, UBB, S100B, DUSP6	Prog DC pDC	down	47575	12	98	12.2449	Reactome_Pathways_2024.gmt
TOLL LIKE RECEPTOR 10 (TLR10) CASCADE	0.0766136	0.276436	-1.32135	JUN, FOS, SKP1, IRAK1, UBC, NFKBIA, NFKBIB, UBE2V1, RIPK2, UBB, S100B, DUSP6	Prog DC pDC	down	47576	12	98	12.2449	Reactome_Pathways_2024.gmt
TOLL LIKE RECEPTOR 5 (TLR5) CASCADE	0.0766136	0.276436	-1.32135	JUN, FOS, SKP1, IRAK1, UBC, NFKBIA, NFKBIB, UBE2V1, RIPK2, UBB, S100B, DUSP6	Prog DC pDC	down	47577	12	98	12.2449	Reactome_Pathways_2024.gmt
ENDOSOMAL SORTING COMPLEX REQUIRED FOR TRANSPORT (ESCRT)	0.120096	0.347883	-1.32305	UBC, CHMP4A, UBAP1, VPS37B, CHMP3, UBB, CHMP2A, UBA52, VPS4A, CHMP4B	Prog DC pDC	down	47578	10	31	32.2581	Reactome_Pathways_2024.gmt
CLEC7A (DECTIN-1) SIGNALING	0.0735217	0.270017	-1.32537	SKP1, UBC, PSMB7, NFKBIA, PSMD7, PSMA2, PSMC3, PSMD14, UBE2V1, PSMA1, UBE2D2, MAP3K14, UBB, NFATC1, PSMC1, UBA52, PSMB6, PSMB3, ADRM1, PSMD13, PSMD2, UBE2D1, PRKCD	Prog DC pDC	down	47579	23	87	26.4368	Reactome_Pathways_2024.gmt
IRON UPTAKE AND TRANSPORT	0.105578	0.324895	-1.32566	SKP1, UBC, NEDD8, UBB, ATP6V1E2, ATP6V0B, ATP6AP1, UBA52, ATP6V1F, FTL, FTH1	Prog DC pDC	down	47580	11	59	18.6441	Reactome_Pathways_2024.gmt
CYTOPROTECTION BY HMOX1	0.102495	0.318942	-1.32708	TXNIP, COX6A1, COX5B, HDAC3, COX7B, NDUFA4, COX7C, COX6C, CYCS, COX6B1, COX7A2, COX8A, BLVRA, CARM1	Prog DC pDC	down	47581	14	59	23.7288	Reactome_Pathways_2024.gmt
TP53 REGULATES TRANSCRIPTION OF DNA REPAIR GENES	0.080354	0.283798	-1.32788	JUN, FOS, ELOB, GTF2F1, POLR2L, POLR2C, NELFE	Prog DC pDC	down	47582	7	62	11.2903	Reactome_Pathways_2024.gmt
GLYCOGEN METABOLISM	0.133696	0.372219	-1.33058	GYG1, UBC, UBB, PHKG1, UBA52	Prog DC pDC	down	47583	5	25	20	Reactome_Pathways_2024.gmt
TOLL LIKE RECEPTOR 4 (TLR4) CASCADE	0.0483316	0.216091	-1.33142	JUN, FOS, SKP1, IRAK1, UBC, NFKBIA, NFKBIB, S100A8, TRAF3, UBE2V1, LY86, UBE2D2, RIPK2, UBB, UBE2D3, S100B, DUSP6	Prog DC pDC	down	47584	17	148	11.4865	Reactome_Pathways_2024.gmt
SIGNAL REGULATORY PROTEIN FAMILY INTERACTIONS	0.142829	0.382325	-1.3342	TYROBP, SIRPB1	Prog DC pDC	down	47585	2	16	12.5	Reactome_Pathways_2024.gmt
ACTIVATION OF IRF3, IRF7 MEDIATED BY TBK1, IKKΕ (IKBKE)	0.136874	0.376016	-1.33668	UBC, TRAF3, UBB, UBA52	Prog DC pDC	down	47586	4	18	22.2222	Reactome_Pathways_2024.gmt
SENESCENCE-ASSOCIATED SECRETORY PHENOTYPE (SASP)	0.0959741	0.309028	-1.33999	JUN, FOS, CDKN1A, UBC, ANAPC16, UBB, CEBPB, MAPK3, UBA52, CDKN2D	Prog DC pDC	down	47587	10	81	12.3457	Reactome_Pathways_2024.gmt
MYD88 DEPENDENT CASCADE INITIATED ON ENDOSOME	0.0666784	0.255933	-1.34074	JUN, FOS, SKP1, IRAK1, UBC, NFKBIA, NFKBIB, UBE2V1, RIPK2, UBB, S100B, DUSP6	Prog DC pDC	down	47588	12	103	11.6505	Reactome_Pathways_2024.gmt
ESR-MEDIATED SIGNALING	0.0398373	0.19354	-1.3419	JUN, FOSB, FOS, JUND, DDX5, KCTD6, CTSD, TLE3, GTF2F1, POLR2L, POLR2C, USF1, HSP90AA1, FKBP4	Prog DC pDC	down	47589	14	192	7.29167	Reactome_Pathways_2024.gmt
TAK1-DEPENDENT IKK AND NF-KAPPA-B ACTIVATION	0.101825	0.318913	-1.3424	IRAK1, UBC, NFKBIA, NFKBIB, UBE2V1, RIPK2, UBB, S100B	Prog DC pDC	down	47590	8	45	17.7778	Reactome_Pathways_2024.gmt
TRAF6 MEDIATED INDUCTION OF NFKB AND MAP KINASES UPON TLR7 8 OR 9 ACTIVATION	0.0667832	0.255933	-1.34384	JUN, FOS, SKP1, IRAK1, UBC, NFKBIA, NFKBIB, UBE2V1, RIPK2, UBB, S100B, DUSP6	Prog DC pDC	down	47591	12	102	11.7647	Reactome_Pathways_2024.gmt
ACTIVATION OF APC C AND APC C CDC20 MEDIATED DEGRADATION OF MITOTIC PROTEINS	0.0678206	0.256844	-1.34557	UBC, ANAPC16, PSMB7, PSMD7, PSMA2, PSMC3, PSMD14, PSMA1, UBB, PSMC1, UBA52, PSMB6, PSMB3, ADRM1, PSMD13, PSMD2, UBE2D1	Prog DC pDC	down	47592	17	64	26.5625	Reactome_Pathways_2024.gmt
APC C CDC20 MEDIATED DEGRADATION OF MITOTIC PROTEINS	0.0697592	0.260857	-1.34589	UBC, ANAPC16, PSMB7, PSMD7, PSMA2, PSMC3, PSMD14, PSMA1, UBB, PSMC1, UBA52, PSMB6, PSMB3, ADRM1, PSMD13, PSMD2, UBE2D1	Prog DC pDC	down	47593	17	63	26.9841	Reactome_Pathways_2024.gmt
MYD88 MAL(TIRAP) CASCADE INITIATED ON PLASMA MEMBRANE	0.0544606	0.227918	-1.34648	JUN, FOS, SKP1, IRAK1, UBC, NFKBIA, NFKBIB, S100A8, UBE2V1, RIPK2, UBB, S100B, DUSP6, MAPK3, SOCS1, UBA52	Prog DC pDC	down	47594	16	115	13.913	Reactome_Pathways_2024.gmt
TOLL LIKE RECEPTOR 2 (TLR2) CASCADE	0.0544606	0.227918	-1.34648	JUN, FOS, SKP1, IRAK1, UBC, NFKBIA, NFKBIB, S100A8, UBE2V1, RIPK2, UBB, S100B, DUSP6, MAPK3, SOCS1, UBA52	Prog DC pDC	down	47595	16	118	13.5593	Reactome_Pathways_2024.gmt
TOLL LIKE RECEPTOR TLR1 TLR2 CASCADE	0.0544606	0.227918	-1.34648	JUN, FOS, SKP1, IRAK1, UBC, NFKBIA, NFKBIB, S100A8, UBE2V1, RIPK2, UBB, S100B, DUSP6, MAPK3, SOCS1, UBA52	Prog DC pDC	down	47596	16	118	13.5593	Reactome_Pathways_2024.gmt
TOLL LIKE RECEPTOR TLR6 TLR2 CASCADE	0.0544606	0.227918	-1.34648	JUN, FOS, SKP1, IRAK1, UBC, NFKBIA, NFKBIB, S100A8, UBE2V1, RIPK2, UBB, S100B, DUSP6, MAPK3, SOCS1, UBA52	Prog DC pDC	down	47597	16	115	13.913	Reactome_Pathways_2024.gmt
CHAPERONE MEDIATED AUTOPHAGY	0.118503	0.347883	-1.35216	UBC, HDAC6, HSP90AA1, UBB, PLIN3, UBA52	Prog DC pDC	down	47598	6	22	27.2727	Reactome_Pathways_2024.gmt
TCF DEPENDENT SIGNALING IN RESPONSE TO WNT	0.0456503	0.208008	-1.35305	TCF7, CTBP1, UBC, CTNNB1, PSMB7, TLE3, PSMD7, PSMA2, PSMC3, PSMD14, PSMA1, SOX4, UBB, PSMC1, PPP2R5C, SMARCA4, HDAC1, UBA52, PSMB6, PPP2R1A, PSMB3, ADRM1, AKT2, PSMD13, PSMD2, YWHAZ	Prog DC pDC	down	47599	26	189	13.7566	Reactome_Pathways_2024.gmt
SIGNALING BY ALK FUSIONS AND ACTIVATED POINT MUTANTS	0.0640801	0.250237	-1.35455	JUN, SKP1, KLC1, CDKN1A, UBC, JUNB, TYK2, UBB, RB1, CEBPB, MAPK3, HDAC1, UBA52	Prog DC pDC	down	47600	13	93	13.9785	Reactome_Pathways_2024.gmt
SIGNALING BY ALK IN CANCER	0.0640801	0.250237	-1.35455	JUN, SKP1, KLC1, CDKN1A, UBC, JUNB, TYK2, UBB, RB1, CEBPB, MAPK3, HDAC1, UBA52	Prog DC pDC	down	47601	13	93	13.9785	Reactome_Pathways_2024.gmt
APC CDC20 MEDIATED DEGRADATION OF CELL CYCLE PROTEINS PRIOR TO SATISFATION OF THE CHECKPOINT	0.0672328	0.256844	-1.35551	UBC, ANAPC16, PSMB7, PSMD7, PSMA2, PSMC3, PSMD14, PSMA1, UBB, PSMC1, UBA52, PSMB6, PSMB3, ADRM1, PSMD13, PSMD2, UBE2D1	Prog DC pDC	down	47602	17	61	27.8689	Reactome_Pathways_2024.gmt
TNF SIGNALING	0.0781362	0.279478	-1.35571	OTUD1, UBC, UBE2D2, UBB, UBE2D3, BAG4, SMPD2, UBA52, ULK1, SPPL2B, BIRC2, SPPL2A, SHARPIN, UBE2D1, MAPKAPK2, TNFAIP3	Prog DC pDC	down	47603	16	59	27.1186	Reactome_Pathways_2024.gmt
MATURATION OF NUCLEOPROTEIN 9683610	0.127721	0.361486	-1.35839	PARP10, SUMO1, PARP16, GSK3A, PARP6	Prog DC pDC	down	47604	5	12	41.6667	Reactome_Pathways_2024.gmt
TCR SIGNALING	0.0449303	0.20688	-1.35942	SKP1, UBC, PSMB7, HLA-DPA1, NFKBIA, PSMD7, PSMA2, PSMC3, PSMD14, UBE2V1, PSMA1, UBE2D2, RIPK2, UBB, PSMC1, WAS, HLA-DQA2, UBA52, PSMB6, HLA-DRB5, PSMB3, VASP, ADRM1, PSMD13, PSMD2, HLA-DRA, UBE2D1	Prog DC pDC	down	47605	27	113	23.8938	Reactome_Pathways_2024.gmt
MITOCHONDRIAL PROTEIN IMPORT	0.0679012	0.256844	-1.35979	TOMM5, ATP5F1B, COX19, NDUFB8, TIMM13, GFER, TOMM22, CYC1, TIMM44, COX17, CHCHD7, TIMM10, PITRM1, TIMM8B, TOMM7, CHCHD2	Prog DC pDC	down	47606	16	65	24.6154	Reactome_Pathways_2024.gmt
MRNA 3'-END PROCESSING	0.0704799	0.261964	-1.36011	ALYREF, PCF11, RBM8A, MAGOHB, EIF4A3, U2AF1L4, POLDIP3, CDC40, FIP1L1, CLP1, SRRM1, CPSF1, UPF3B, SLU7, FYTTD1, SRSF2, SARNP	Prog DC pDC	down	47607	17	58	29.3103	Reactome_Pathways_2024.gmt
RAF-INDEPENDENT MAPK1 3 ACTIVATION	0.110822	0.334362	-1.36748	DUSP1, PEA15, DUSP5, TYK2, DUSP10, DUSP2, DUSP6, MAPK3	Prog DC pDC	down	47608	8	23	34.7826	Reactome_Pathways_2024.gmt
FC EPSILON RECEPTOR (FCERI) SIGNALING	0.0348498	0.176974	-1.37215	JUN, FOS, SKP1, UBC, PSMB7, NFKBIA, PSMD7, PSMA2, PSMC3, PSMD14, UBE2V1, PSMA1, UBE2D2, UBB, NFATC1, PSMC1	Prog DC pDC	down	47609	16	197	8.12183	Reactome_Pathways_2024.gmt
ATF6 (ATF6-ALPHA) ACTIVATES CHAPERONES	0.110603	0.334362	-1.37356	HSPA5, XBP1, ATF4, CALR, DDIT3	Prog DC pDC	down	47610	5	12	41.6667	Reactome_Pathways_2024.gmt
GASTRULATION	0.0697013	0.260857	-1.37379	TCF7, CTNNB1, PSMB7, PSMD7, PSMA2, PSMC3, PSMD14, PSMA1, PSMC1, LFNG, PSMB6, PSMB3, ADRM1, SNW1, PSMD13, PSMD2	Prog DC pDC	down	47611	16	120	13.3333	Reactome_Pathways_2024.gmt
ORC1 REMOVAL FROM CHROMATIN	0.0637507	0.250237	-1.37412	SKP1, UBC, PSMB7, PSMD7, PSMA2, PSMC3, PSMD14, PSMA1, UBB, PSMC1, UBA52, PSMB6, PSMB3, ADRM1, PSMD13, PSMD2	Prog DC pDC	down	47612	16	58	27.5862	Reactome_Pathways_2024.gmt
INTERLEUKIN-1 FAMILY SIGNALING	0.0342218	0.174503	-1.3782	SKP1, IRAK1, UBC, PSMB7, NFKBIA, PSMD7, PSMA2, PSMC3, NFKBIB, PSMD14, UBE2V1, PSMA1, RIPK2, UBB, IL18BP, PSMC1, S100B, UBA52, PSMB6, GSDMD, PSMB3, ADRM1, PSMD13, PSMD2, PELI1, PTPN6, SQSTM1, MAP3K8, PTPN2, TRAF6, MAP3K3	Prog DC pDC	down	47613	31	140	22.1429	Reactome_Pathways_2024.gmt
MAP3K8 (TPL2)-DEPENDENT MAPK1 3 ACTIVATION	0.104767	0.324017	-1.37829	SKP1, UBC, UBB, UBA52	Prog DC pDC	down	47614	4	16	25	Reactome_Pathways_2024.gmt
RHO GTPASES ACTIVATE NADPH OXIDASES	0.10601	0.324987	-1.38119	NCF1, NCF4, CYBA, S100A8, MAPK3	Prog DC pDC	down	47615	5	24	20.8333	Reactome_Pathways_2024.gmt
CDK-MEDIATED PHOSPHORYLATION AND REMOVAL OF CDC6	0.0589065	0.239353	-1.38143	UBC, ANAPC16, PSMB7, PSMD7, PSMA2, PSMC3, PSMD14, PSMA1, UBB, PSMC1, UBA52, PSMB6, PSMB3, ADRM1, PSMD13, PSMD2, UBE2D1	Prog DC pDC	down	47616	17	60	28.3333	Reactome_Pathways_2024.gmt
DEATH RECEPTOR SIGNALING	0.0312446	0.16663	-1.38532	OTUD1, IRAK1, UBC, PLEKHG2, NFKBIA, ARHGDIA, UBE2D2, RIPK2, HDAC3, NGFR, PSENEN, AATF, UBB, UBE2D3, BEX3, BAG4, SMPD2, YWHAE, HDAC1, UBA52, ULK1, FGD2, SPPL2B, BIRC2, SPPL2A, SHARPIN, UBE2D1, BCL2L11, MAPKAPK2, TNFAIP3, BAD, NET1, SQSTM1, TRADD, TRAF6, VAV1	Prog DC pDC	down	47617	36	157	22.9299	Reactome_Pathways_2024.gmt
CDC20 PHOSPHO-APC C MEDIATED DEGRADATION OF CYCLIN A	0.0567901	0.232821	-1.38684	UBC, ANAPC16, PSMB7, PSMD7, PSMA2, PSMC3, PSMD14, PSMA1, UBB, PSMC1, UBA52, PSMB6, PSMB3, ADRM1, PSMD13, PSMD2, UBE2D1	Prog DC pDC	down	47618	17	60	28.3333	Reactome_Pathways_2024.gmt
TRANSLATION OF STRUCTURAL PROTEINS 9683701	0.0804936	0.283798	-1.39485	UBC, PARP10, UBB, SUMO1, PARP16, ST3GAL3, GSK3A, UBA52	Prog DC pDC	down	47619	8	35	22.8571	Reactome_Pathways_2024.gmt
STAT3 NUCLEAR EVENTS DOWNSTREAM OF ALK SIGNALING	0.105477	0.324895	-1.39684	IL2RG, HDAC3, HDAC1, HIF1A	Prog DC pDC	down	47620	4	11	36.3636	Reactome_Pathways_2024.gmt
INTERLEUKIN-17 SIGNALING	0.0532123	0.227918	-1.40478	JUN, FOS, SKP1, IRAK1, UBC, UBE2V1, RIPK2, UBB, DUSP6, MAPK3	Prog DC pDC	down	47621	10	72	13.8889	Reactome_Pathways_2024.gmt
INSULIN RECEPTOR RECYCLING	0.0870215	0.294376	-1.40525	CTSD, ATP6V1E2, ATP6V0B, ATP6AP1, ATP6V1F, ATP6V1G1, ATP6V1H, TCIRG1	Prog DC pDC	down	47622	8	30	26.6667	Reactome_Pathways_2024.gmt
P75 NTR RECEPTOR-MEDIATED SIGNALLING	0.0479816	0.215306	-1.40541	IRAK1, UBC, PLEKHG2, NFKBIA, ARHGDIA, RIPK2, HDAC3, NGFR, PSENEN, AATF, UBB, BEX3, SMPD2, YWHAE, HDAC1, UBA52, FGD2, BCL2L11, BAD, NET1, SQSTM1, TRAF6, VAV1	Prog DC pDC	down	47623	23	98	23.4694	Reactome_Pathways_2024.gmt
SEMA3A PAK DEPENDENT AXON REPULSION	0.0984396	0.311473	-1.40608	NRP1, HSP90AA1, CFL1	Prog DC pDC	down	47624	3	16	18.75	Reactome_Pathways_2024.gmt
MAP KINASE ACTIVATION	0.0531934	0.227918	-1.40627	JUN, FOS, SKP1, IRAK1, UBC, UBE2V1, RIPK2, UBB, DUSP6, MAPK3	Prog DC pDC	down	47625	10	63	15.873	Reactome_Pathways_2024.gmt
TRANSCRIPTIONAL REGULATION BY RUNX3	0.0449023	0.20688	-1.40772	TCF7, CDKN1A, UBC, CTNNB1, PSMB7, PSMD7, PSMA2, PSMC3, PSMD14, PSMA1, TGFB1, UBB, PSMC1, BRD2, UBA52, PSMB6, PSMB3, ADRM1, SNW1, PSMD13, PSMD2, BCL2L11	Prog DC pDC	down	47626	22	86	25.5814	Reactome_Pathways_2024.gmt
RHO GTPASES ACTIVATE IQGAPS	0.0933184	0.303616	-1.40975	CTNNB1, ACTB, TUBA1A, CDC42, TUBA1B, TUBB6, TUBB4B, TUBA1C, CTNNA1, CALM1, IQGAP1	Prog DC pDC	down	47627	11	31	35.4839	Reactome_Pathways_2024.gmt
NUCLEOTIDE CATABOLISM	0.0912654	0.300324	-1.4134	TYMP, POMP	Prog DC pDC	down	47628	2	35	5.71429	Reactome_Pathways_2024.gmt
ATF6 (ATF6-ALPHA) ACTIVATES CHAPERONE GENES	0.0919296	0.301705	-1.42094	HSPA5, XBP1, ATF4, CALR, DDIT3	Prog DC pDC	down	47629	5	10	50	Reactome_Pathways_2024.gmt
NRIF SIGNALS CELL DEATH FROM THE NUCLEUS	0.0870722	0.294376	-1.42628	UBC, NGFR, PSENEN, UBB, UBA52, SQSTM1, TRAF6, MAPK8	Prog DC pDC	down	47630	8	16	50	Reactome_Pathways_2024.gmt
ABORTIVE ELONGATION OF HIV-1 TRANSCRIPT IN THE ABSENCE OF TAT	0.0719318	0.266227	-1.42688	GTF2F1, POLR2L, POLR2C, NELFE, POLR2I, NELFA, POLR2K, POLR2J	Prog DC pDC	down	47631	8	23	34.7826	Reactome_Pathways_2024.gmt
DISEASES OF CARBOHYDRATE METABOLISM	0.0733894	0.270017	-1.43393	GYG1, UBC, DCXR, UBB, UBA52, SLC37A4	Prog DC pDC	down	47632	6	34	17.6471	Reactome_Pathways_2024.gmt
ABC-FAMILY PROTEINS MEDIATED TRANSPORT	0.0366649	0.182347	-1.43433	UBC, PSMB7, PSMD7, PSMA2, PSMC3, PSMD14, PSMA1, UBB, PSMC1, ERLEC1, ABCB10, UBA52, PSMB6, PSMB3, OS9, ADRM1, ABCB7, PSMD13, PSMD2	Prog DC pDC	down	47633	19	90	21.1111	Reactome_Pathways_2024.gmt
VLDLR INTERNALISATION AND DEGRADATION	0.081858	0.284838	-1.4346	UBC, AP2B1, NR1H2, UBB, UBA52, AP2A2, MYLIP, AP2M1	Prog DC pDC	down	47634	8	16	50	Reactome_Pathways_2024.gmt
PCP CE PATHWAY	0.0352212	0.178127	-1.43977	UBC, PSMB7, PSMD7, AP2B1, PSMA2, PSMC3, PSMD14, PSMA1, UBB, PSMC1, UBA52, PSMB6, PSMB3, AP2A2, ADRM1, PSMD13, PSMD2	Prog DC pDC	down	47635	17	79	21.519	Reactome_Pathways_2024.gmt
REGULATION OF IGF TRANSPORT AND UPTAKE BY INSULIN-LIKE GROWTH FACTOR BINDING PROTEINS (IGFBPS)	0.0527372	0.227918	-1.44016	PDIA6, TGOLN2, NUCB1, TIMP1, GZMH, DNAJC3, MFGE8, CST3, PNPLA2, LGALS1, P4HB, SHISA5	Prog DC pDC	down	47636	12	124	9.67742	Reactome_Pathways_2024.gmt
PROCESSING OF SMDT1	0.0788722	0.279946	-1.44275	SMDT1, YME1L1, PHB, MICU2, PHB2, MCUB, MICU1, STOML2, AFG3L2, PARL	Prog DC pDC	down	47637	10	16	62.5	Reactome_Pathways_2024.gmt
DEGRADATION OF THE EXTRACELLULAR MATRIX	0.0617216	0.245886	-1.44317	CAPNS1, CTSD, CTSB, TIMP1, CD44, BSG, CTSV, CTSS, CAPN1, TIMP2	Prog DC pDC	down	47638	10	140	7.14286	Reactome_Pathways_2024.gmt
AGGREPHAGY	0.0606005	0.243586	-1.44546	UBC, HDAC6, UBE2V1, TUBA1A, HSP90AA1, UBB, UBA52, TUBA1B, TUBB6, TUBB4B, TUBA1C, VIM	Prog DC pDC	down	47639	12	43	27.907	Reactome_Pathways_2024.gmt
SIGNALING BY NOTCH	0.00970062	0.0831289	-1.44631	JUN, SKP1, TMED2, UBC, HDAC6, PSMB7, TLE3, PSMD7, PSMA2, PSMC3, PSMD14, PSMA1, HDAC3, PSENEN, ATP2A3, UBB, ST3GAL3, PSMC1, LFNG, MDK, HDAC1, UBA52, PSMB6, PSMB3, HIF1A, ADRM1, SNW1, PSMD13, PSMD2, YWHAZ	Prog DC pDC	down	47640	30	209	14.3541	Reactome_Pathways_2024.gmt
REGULATION OF APC C ACTIVATORS BETWEEN G1 S AND EARLY ANAPHASE	0.0315474	0.167079	-1.45124	SKP1, UBC, ANAPC16, PSMB7, PSMD7, PSMA2, PSMC3, PSMD14, PSMA1, UBB, PSMC1, UBA52, PSMB6, PSMB3, ADRM1, PSMD13, PSMD2, UBE2D1	Prog DC pDC	down	47641	18	68	26.4706	Reactome_Pathways_2024.gmt
NEGATIVE REGULATION OF MAPK PATHWAY	0.0485667	0.216359	-1.45328	DUSP1, UBC, DUSP5, DUSP10, UBB, DUSP2, DUSP6, PPP2R5C, MAPK3, UBA52, PPP2R1A	Prog DC pDC	down	47642	11	43	25.5814	Reactome_Pathways_2024.gmt
CYCLIN A CDK2-ASSOCIATED EVENTS AT S PHASE ENTRY	0.0305944	0.16663	-1.45381	SKP1, CDKN1A, UBC, PSMB7, PSMD7, PSMA2, PSMC3, PSMD14, PSMA1, UBB, E2F4, PSMC1, RB1, UBA52, PSMB6, PSMB3, ADRM1, AKT2, PSMD13, PSMD2	Prog DC pDC	down	47643	20	75	26.6667	Reactome_Pathways_2024.gmt
MYD88-INDEPENDENT TLR4 CASCADE	0.0223425	0.138546	-1.4554	JUN, FOS, SKP1, IRAK1, UBC, NFKBIA, NFKBIB, TRAF3, UBE2V1, UBE2D2, RIPK2, UBB, UBE2D3, S100B, DUSP6	Prog DC pDC	down	47644	15	110	13.6364	Reactome_Pathways_2024.gmt
TRIF (TICAM1)-MEDIATED TLR4 SIGNALING	0.0223425	0.138546	-1.4554	JUN, FOS, SKP1, IRAK1, UBC, NFKBIA, NFKBIB, TRAF3, UBE2V1, UBE2D2, RIPK2, UBB, UBE2D3, S100B, DUSP6	Prog DC pDC	down	47645	15	110	13.6364	Reactome_Pathways_2024.gmt
APC C CDH1 MEDIATED DEGRADATION OF CDC20 AND OTHER APC C CDH1 TARGETS IN LATE MITOSIS EARLY G1	0.0313274	0.16663	-1.45868	UBC, ANAPC16, PSMB7, PSMD7, PSMA2, PSMC3, PSMD14, PSMA1, UBB, PSMC1, RB1, UBA52, PSMB6, PSMB3, ADRM1, PSMD13, PSMD2, UBE2D1	Prog DC pDC	down	47646	18	61	29.5082	Reactome_Pathways_2024.gmt
SELECTIVE AUTOPHAGY	0.0303191	0.16663	-1.46257	TOMM5, UBC, HDAC6, PEX5, MAP1LC3B, UBE2V1, TUBA1A, UBE2D2, HSP90AA1, UBB, UBE2D3, PLIN3, TOMM22, VDAC2, UBA52, TUBA1B, ULK1, TUBB6, PRKAG1, TOMM7, SQSTM1, TUBB4B, TUBA1C	Prog DC pDC	down	47647	23	89	25.8427	Reactome_Pathways_2024.gmt
FORMATION OF A POOL OF FREE 40S SUBUNITS	0.0644491	0.250746	-1.46453	EIF3J, EIF3I, EIF3G, EIF3K, UBA52, EIF3E, FAU	Prog DC pDC	down	47648	7	106	6.60377	Reactome_Pathways_2024.gmt
ATTENUATION PHASE	0.063379	0.249871	-1.46482	TNFRSF21, HSP90AA1, UBB, FKBP4, DNAJB1	Prog DC pDC	down	47649	5	27	18.5185	Reactome_Pathways_2024.gmt
RUNX1 REGULATES TRANSCRIPTION OF GENES INVOLVED IN DIFFERENTIATION OF HSCS	0.0365614	0.182347	-1.46651	UBC, PSMB7, PSMD7, PSMA2, PSMC3, PSMD14, PSMA1, UBB, PSMC1, UBA52, PSMB6, SPI1, PSMB3, ADRM1, PSMD13, PSMD2	Prog DC pDC	down	47650	16	85	18.8235	Reactome_Pathways_2024.gmt
G1 S DNA DAMAGE CHECKPOINTS	0.035759	0.180109	-1.4677	CDKN1A, UBC, PSMB7, PSMD7, PSMA2, PSMC3, PSMD14, PSMA1, UBB, PSMC1, UBA52, PSMB6, PSMB3, ADRM1, PSMD13, PSMD2	Prog DC pDC	down	47651	16	55	29.0909	Reactome_Pathways_2024.gmt
DOWNSTREAM TCR SIGNALING	0.0218531	0.137028	-1.4681	SKP1, UBC, PSMB7, HLA-DPA1, NFKBIA, PSMD7, PSMA2, PSMC3, PSMD14, UBE2V1, PSMA1, UBE2D2, RIPK2, UBB, PSMC1, HLA-DQA2, UBA52, PSMB6, HLA-DRB5, PSMB3, ADRM1, PSMD13, PSMD2, HLA-DRA, UBE2D1	Prog DC pDC	down	47652	25	91	27.4725	Reactome_Pathways_2024.gmt
PROCESSING OF CAPPED INTRON-CONTAINING PRE-MRNA	0.00226093	0.0327917	-1.47063	SNRNP27, SYF2, RBM7, TRA2B, CTNNBL1, RBMX, ZMAT5, HNRNPL, ALYREF, CWC25, DDX5, PCF11, PQBP1, RBM8A, UBL5, GTF2F1, POLR2L, SNRPB2, POLR2C, MAGOHB, HNRNPM, PRKRIP1, EIF4A3, U2AF1L4, HNRNPK, SART1, RBM39, GLE1, HNRNPH1, PPIH, NXF1, YJU2, PRPF6, TXNL4A, BUD31, POLDIP3, CDC40, POLR2I, RBM25, PRPF18, SNRPA, FIP1L1, SNRPF, LSM5, CLP1, PNN, WTAP, IK, SRRM1, POLR2K, CCDC12, NKAP, SNW1, SNRPC, PRPF40A, POLR2J, SNRPE, CPSF1, U2SURP, UPF3B, DNAJC8, SLU7, SF3A2, WBP4, YBX1, PTBP1, FYTTD1, SRSF2, SARNP	Prog DC pDC	down	47653	69	285	24.2105	Reactome_Pathways_2024.gmt
CYCLIN E ASSOCIATED EVENTS DURING G1 S TRANSITION	0.0285261	0.162711	-1.47119	SKP1, CDKN1A, UBC, PSMB7, PSMD7, PSMA2, PSMC3, PSMD14, PSMA1, UBB, E2F4, PSMC1, RB1, UBA52, PSMB6, PSMB3, ADRM1, AKT2, PSMD13, PSMD2	Prog DC pDC	down	47654	20	73	27.3973	Reactome_Pathways_2024.gmt
POTASSIUM CHANNELS	0.06482	0.250746	-1.47127	KCNK17, GABBR1, KCNC3	Prog DC pDC	down	47655	3	103	2.91262	Reactome_Pathways_2024.gmt
INTERFERON ALPHA BETA SIGNALING	0.0336134	0.172766	-1.47341	MX2, ISG15, UBC, TYK2, HLA-E, IP6K2, UBB, GBP2, HLA-C, HLA-B, SOCS1, BST2, UBA52, IRF1, IFITM2, IFIT2, PSMB8, MX1, PTPN6, OAS2, EGR1	Prog DC pDC	down	47656	21	78	26.9231	Reactome_Pathways_2024.gmt
SUMOYLATION OF IMMUNE RESPONSE PROTEINS	0.062801	0.248386	-1.477	NFKBIA, SUMO3, SUMO1	Prog DC pDC	down	47657	3	12	25	Reactome_Pathways_2024.gmt
TOLL LIKE RECEPTOR 3 (TLR3) CASCADE	0.0170791	0.117741	-1.47989	JUN, FOS, SKP1, IRAK1, UBC, NFKBIA, NFKBIB, TRAF3, UBE2V1, UBE2D2, RIPK2, UBB, UBE2D3, S100B, DUSP6	Prog DC pDC	down	47658	15	106	14.1509	Reactome_Pathways_2024.gmt
RHOBTB2 GTPASE CYCLE	0.0549879	0.227918	-1.484	TRA2B, RBMX, HSP90AA1	Prog DC pDC	down	47659	3	23	13.0435	Reactome_Pathways_2024.gmt
FGFR2 ALTERNATIVE SPLICING	0.0504264	0.223835	-1.48619	GTF2F1, POLR2L, POLR2C, HNRNPM, HNRNPH1, POLR2I, POLR2K, POLR2J, PTBP1	Prog DC pDC	down	47660	9	28	32.1429	Reactome_Pathways_2024.gmt
SUPPRESSION OF PHAGOSOMAL MATURATION	0.055968	0.230417	-1.49086	UBC, CORO1A, UBB, UBA52, VPS33B, RAB5A	Prog DC pDC	down	47661	6	23	26.087	Reactome_Pathways_2024.gmt
PROTEIN LOCALIZATION	0.00538811	0.05898	-1.49372	FIS1, TOMM5, UBC, PEX6, BAG6, ATP5F1B, PEX5, VAMP2, SEC61G, COX19, ALDH3A2, SCP2, UBE2D2, NDUFB8, GSTK1, UBB, UBE2D3, TIMM13, GFER, TOMM22, CYC1, TIMM44, ECH1, CAMLG, UBA52, ACOT8, COX17, CHCHD7, TIMM10, PITRM1, SEC61B, PEX16, UBE2D1, CYB5A, TIMM8B, TOMM7, DHRS4, CHCHD2	Prog DC pDC	down	47662	38	164	23.1707	Reactome_Pathways_2024.gmt
REGULATION OF MRNA STABILITY BY PROTEINS THAT BIND AU-RICH ELEMENTS	0.0205913	0.13321	-1.49467	ZFP36, UBC, PSMB7, PSMD7, PSMA2, PSMC3, PSMD14, PSMA1, UBB, PSMC1, EXOSC5, UBA52, PSMB6, PABPC1, PSMB3, SET, ADRM1, PSMD13, PSMD2, YWHAZ, PRKCD, MAPKAPK2	Prog DC pDC	down	47663	22	76	28.9474	Reactome_Pathways_2024.gmt
UNFOLDED PROTEIN RESPONSE (UPR)	0.0166579	0.115482	-1.4962	ATF3, KLHDC3, HSPA5, PDIA6, XBP1, ATF4, CALR, DNAJC3, EXOSC5, TSPYL2, GSK3A, HERPUD1, CEBPB, DDIT3, CREBRF, DNAJB9, EXTL3, ACADVL, ERN1, HSP90B1, DNAJB11, HYOU1	Prog DC pDC	down	47664	22	95	23.1579	Reactome_Pathways_2024.gmt
BINDING AND UPTAKE OF LIGANDS BY SCAVENGER RECEPTORS	0.0539395	0.227918	-1.49652	CALR, HSP90AA1, FTL, FTH1, HSP90B1, HYOU1, APOA1	Prog DC pDC	down	47665	7	122	5.7377	Reactome_Pathways_2024.gmt
NEUTROPHIL DEGRANULATION	0.000278677	0.0103398	-1.49812	TYROBP, MIF, CD68, ALDOA, COMMD9, YPEL5, LAMP1, GYG1, CTSD, SIRPB1, PSMB7, LYZ, SURF4, CYBA, ARSA, PSMD7, ATP6AP2, PLAU, B2M, PSMA2, MAN2B1, PSMC3, CTSB, PSMD14, S100A8, LAIR1, RNASET2, PFKL, NME2, HSP90AA1, PGAM1, DNAJC3, FCN1, RAB5C, PLAUR, MGST1, DPP7, CST3, RETN, OSCAR, GSTP1, RAP2B, A1BG, HLA-C, HLA-B, NPC2, CTSH, COTL1, CD44, GGH, CNN2, LTA4H, BST2, TRAPPC1, HEBP2, ITGAX, APEH, SRP14, CFP, FTL, PPIA, CRACR2A, ARL8A, NDUFC2, DGAT1, FTH1, GSDMD, TBC1D10C, STK11IP, AP2A2, MOSPD2, GSN, PSMD13, PSMD2, PRKCD, RHOF, SVIP, CTSZ, CYB5R3, P2RX1, SLC15A4, GMFG, FCGR2A, PRDX4, AGPAT2, PTPN6, TOM1, PLAC8, SNAP29, TUBB4B, CD55, UNC13D, FABP5, OSTF1, HEXB, LAMTOR2, FCER1G, CTSS	Prog DC pDC	down	47666	98	478	20.5021	Reactome_Pathways_2024.gmt
FGFR2 MUTANT RECEPTOR ACTIVATION	0.0532981	0.227918	-1.49832	GTF2F1, POLR2L, POLR2C, POLR2I, POLR2K, POLR2J	Prog DC pDC	down	47667	6	33	18.1818	Reactome_Pathways_2024.gmt
SIGNALING BY FGFR2 IIIA TM	0.0532981	0.227918	-1.49832	GTF2F1, POLR2L, POLR2C, POLR2I, POLR2K, POLR2J	Prog DC pDC	down	47668	6	19	31.5789	Reactome_Pathways_2024.gmt
NONSENSE MEDIATED DECAY (NMD) ENHANCED BY THE EXON JUNCTION COMPLEX (EJC)	0.0369422	0.182347	-1.50102	UPF2, RBM8A, SMG5, MAGOHB, EIF4A3, UBA52, PABPC1, PPP2R1A, FAU, UPF3B, SMG7	Prog DC pDC	down	47669	11	120	9.16667	Reactome_Pathways_2024.gmt
NONSENSE-MEDIATED DECAY (NMD)	0.0369422	0.182347	-1.50102	UPF2, RBM8A, SMG5, MAGOHB, EIF4A3, UBA52, PABPC1, PPP2R1A, FAU, UPF3B, SMG7	Prog DC pDC	down	47670	11	120	9.16667	Reactome_Pathways_2024.gmt
EVASION BY RSV OF HOST INTERFERON RESPONSES	0.0524449	0.227918	-1.50138	ELOB, UBC, TYK2, UBB, UBA52, ELOC	Prog DC pDC	down	47671	6	37	16.2162	Reactome_Pathways_2024.gmt
SIGNALING BY NOTCH4	0.0244248	0.146312	-1.50557	SKP1, UBC, PSMB7, PSMD7, PSMA2, PSMC3, PSMD14, PSMA1, PSENEN, UBB, PSMC1, UBA52, PSMB6, PSMB3, ADRM1, SNW1, PSMD13, PSMD2, YWHAZ	Prog DC pDC	down	47672	19	72	26.3889	Reactome_Pathways_2024.gmt
INTERLEUKIN-1 SIGNALING	0.0127422	0.10143	-1.5103	SKP1, IRAK1, UBC, PSMB7, NFKBIA, PSMD7, PSMA2, PSMC3, NFKBIB, PSMD14, UBE2V1, PSMA1, RIPK2, UBB, PSMC1, S100B	Prog DC pDC	down	47673	16	102	15.6863	Reactome_Pathways_2024.gmt
AUTODEGRADATION OF CDH1 BY CDH1 APC C	0.0233055	0.141757	-1.51109	UBC, ANAPC16, PSMB7, PSMD7, PSMA2, PSMC3, PSMD14, PSMA1, UBB, PSMC1, UBA52, PSMB6, PSMB3, ADRM1, PSMD13, PSMD2, UBE2D1	Prog DC pDC	down	47674	17	54	31.4815	Reactome_Pathways_2024.gmt
SIGNALING BY ROBO RECEPTORS	0.0134321	0.102316	-1.51194	UPF2, ELOB, UBC, NRP1, PSMB7, RBM8A, PSMD7, PSMA2, PSMC3, PSMD14, MAGOHB, PSMA1, UBB, EIF4A3, PSMC1, PRKACA, CDC42, UBA52, PSMB6, PABPC1, ELOC, PSMB3, VASP, ADRM1, FAU, PSMD13, PSMD2	Prog DC pDC	down	47675	27	210	12.8571	Reactome_Pathways_2024.gmt
BUDDING AND MATURATION OF HIV VIRION	0.0431961	0.203354	-1.51509	UBC, CHMP4A, UBAP1, VPS37B, CHMP3, UBB, CHMP2A, UBA52, PPIA, VPS4A, CHMP4B	Prog DC pDC	down	47676	11	36	30.5556	Reactome_Pathways_2024.gmt
XBP1(S) ACTIVATES CHAPERONE GENES	0.0286128	0.162711	-1.52042	KLHDC3, PDIA6, XBP1, DNAJC3, TSPYL2, GSK3A, DNAJB9, EXTL3, ACADVL, DNAJB11, HYOU1, SHC1, LMNA	Prog DC pDC	down	47677	13	49	26.5306	Reactome_Pathways_2024.gmt
APC C CDC20 MEDIATED DEGRADATION OF SECURIN	0.0206442	0.13321	-1.52703	UBC, ANAPC16, PSMB7, PSMD7, PSMA2, PSMC3, PSMD14, PSMA1, UBB, PSMC1, UBA52, PSMB6, PSMB3, ADRM1, PSMD13, PSMD2, UBE2D1	Prog DC pDC	down	47678	17	55	30.9091	Reactome_Pathways_2024.gmt
TICAM1-DEPENDENT ACTIVATION OF IRF3 IRF7	0.0454809	0.208008	-1.52802	UBC, TRAF3, UBB, UBA52	Prog DC pDC	down	47679	4	13	30.7692	Reactome_Pathways_2024.gmt
RESPONSE OF MTB TO PHAGOCYTOSIS	0.0410552	0.195607	-1.52868	UBC, CORO1A, UBB, PGK1, GSK3A, SFPQ, MAPK3, UBA52, VPS33B, RAB5A	Prog DC pDC	down	47680	10	39	25.641	Reactome_Pathways_2024.gmt
RESPONSE OF EIF2AK1 (HRI) TO HEME DEFICIENCY	0.0433442	0.203354	-1.52873	ATF3, ATF4, PPP1R15A, CEBPB, DDIT3	Prog DC pDC	down	47681	5	15	33.3333	Reactome_Pathways_2024.gmt
ROS AND RNS PRODUCTION IN PHAGOCYTES	0.038376	0.18792	-1.53011	NCF1, NCF4, CYBA, ATP6V1E2, ATP6V0B, ATP6V1F	Prog DC pDC	down	47682	6	36	16.6667	Reactome_Pathways_2024.gmt
POST-CHAPERONIN TUBULIN FOLDING PATHWAY	0.0416905	0.197111	-1.53112	TUBA1A, TBCA, TBCC, TUBA1B, ARL2, TBCD, TUBB6, TUBB4B, TUBA1C, TBCB, TBCE	Prog DC pDC	down	47683	11	22	50	Reactome_Pathways_2024.gmt
NEGATIVE REGULATORS OF DDX58 IFIH1 SIGNALING	0.0285505	0.162711	-1.53202	ISG15, UBC, TRAF3, UBE2D2, UBB, UBE2D3, HERC5, UBA52, UBE2L6, UBE2D1, TNFAIP3	Prog DC pDC	down	47684	11	35	31.4286	Reactome_Pathways_2024.gmt
MAPK6 MAPK4 SIGNALING	0.016289	0.114343	-1.54155	JUN, UBC, PSMB7, PSMD7, PSMA2, PSMC3, PSMD14, PSMA1, UBB, PSMC1, DNAJB1, PRKACA, CDC42, UBA52, PSMB6, PSMB3, ADRM1, PSMD13, PSMD2	Prog DC pDC	down	47685	19	80	23.75	Reactome_Pathways_2024.gmt
INFECTION WITH MYCOBACTERIUM TUBERCULOSIS	0.0320501	0.168297	-1.54572	UBC, CORO1A, B2M, UBB, PGK1, GSK3A, SFPQ, MAPK3, UBA52, VPS33B, RAB5A, MSRA	Prog DC pDC	down	47686	12	82	14.6341	Reactome_Pathways_2024.gmt
INACTIVATION OF CSF3 (G-CSF) SIGNALING	0.0337412	0.172766	-1.54727	ELOB, UBC, TYK2, UBE2D2, UBB, UBE2D3, SOCS1, UBA52, ELOC	Prog DC pDC	down	47687	9	25	36	Reactome_Pathways_2024.gmt
PINK1-PRKN MEDIATED MITOPHAGY	0.0313187	0.16663	-1.5479	TOMM5, UBC, MAP1LC3B, UBE2V1, UBE2D2, UBB, UBE2D3, TOMM22, VDAC2, UBA52	Prog DC pDC	down	47688	10	32	31.25	Reactome_Pathways_2024.gmt
MITOPHAGY	0.024635	0.146858	-1.54856	TOMM5, UBC, MAP1LC3B, UBE2V1, UBE2D2, UBB, UBE2D3, TOMM22, VDAC2, UBA52, ULK1	Prog DC pDC	down	47689	11	39	28.2051	Reactome_Pathways_2024.gmt
POST-TRANSLATIONAL PROTEIN PHOSPHORYLATION	0.0260073	0.152824	-1.55097	PDIA6, TGOLN2, NUCB1, TIMP1, DNAJC3, MFGE8, CST3, PNPLA2, LGALS1, P4HB, SHISA5	Prog DC pDC	down	47690	11	107	10.2804	Reactome_Pathways_2024.gmt
REGULATION OF TNFR1 SIGNALING	0.0213923	0.136073	-1.55142	OTUD1, UBC, UBE2D2, UBB, UBE2D3, UBA52, ULK1, SPPL2B, BIRC2, SPPL2A, SHARPIN, UBE2D1, MAPKAPK2, TNFAIP3	Prog DC pDC	down	47691	14	50	28	Reactome_Pathways_2024.gmt
PAUSING AND RECOVERY OF TAT-MEDIATED HIV ELONGATION	0.0254579	0.150311	-1.5531	ELOB, GTF2F1, POLR2L, POLR2C, NELFE, POLR2I, ELOC, NELFA, POLR2K, POLR2J	Prog DC pDC	down	47692	10	32	31.25	Reactome_Pathways_2024.gmt
TAT-MEDIATED HIV ELONGATION ARREST AND RECOVERY	0.0254579	0.150311	-1.5531	ELOB, GTF2F1, POLR2L, POLR2C, NELFE, POLR2I, ELOC, NELFA, POLR2K, POLR2J	Prog DC pDC	down	47693	10	32	31.25	Reactome_Pathways_2024.gmt
IKK COMPLEX RECRUITMENT MEDIATED BY RIP1	0.0382514	0.18792	-1.55486	UBC, UBE2V1, UBE2D2, UBB, UBE2D3, UBA52, BIRC2, UBE2D1, TRAF6	Prog DC pDC	down	47694	9	23	39.1304	Reactome_Pathways_2024.gmt
LATE ENDOSOMAL MICROAUTOPHAGY	0.0306726	0.16663	-1.5594	UBC, CHMP4A, UBAP1, HDAC6, VPS37B, CHMP3, UBB, PLIN3, CHMP2A, UBA52	Prog DC pDC	down	47695	10	34	29.4118	Reactome_Pathways_2024.gmt
HIV ELONGATION ARREST AND RECOVERY	0.0234346	0.141757	-1.56209	ELOB, GTF2F1, POLR2L, POLR2C, NELFE, POLR2I, ELOC, NELFA, POLR2K, CCNK, POLR2J	Prog DC pDC	down	47696	11	33	33.3333	Reactome_Pathways_2024.gmt
PAUSING AND RECOVERY OF HIV ELONGATION	0.0234346	0.141757	-1.56209	ELOB, GTF2F1, POLR2L, POLR2C, NELFE, POLR2I, ELOC, NELFA, POLR2K, CCNK, POLR2J	Prog DC pDC	down	47697	11	33	33.3333	Reactome_Pathways_2024.gmt
P53-DEPENDENT G1 DNA DAMAGE RESPONSE	0.0163082	0.114343	-1.56513	CDKN1A, UBC, PSMB7, PSMD7, PSMA2, PSMC3, PSMD14, PSMA1, UBB, PSMC1, UBA52, PSMB6, PSMB3, ADRM1, PSMD13, PSMD2	Prog DC pDC	down	47698	16	53	30.1887	Reactome_Pathways_2024.gmt
P53-DEPENDENT G1 S DNA DAMAGE CHECKPOINT	0.0163082	0.114343	-1.56513	CDKN1A, UBC, PSMB7, PSMD7, PSMA2, PSMC3, PSMD14, PSMA1, UBB, PSMC1, UBA52, PSMB6, PSMB3, ADRM1, PSMD13, PSMD2	Prog DC pDC	down	47699	16	53	30.1887	Reactome_Pathways_2024.gmt
EARLY SARS-COV-2 INFECTION EVENTS	0.0311742	0.16663	-1.56698	CHMP4A, DDX5, NRP1, MAP1LC3B, CHMP3, RB1, CHMP2A	Prog DC pDC	down	47700	7	46	15.2174	Reactome_Pathways_2024.gmt
NGF-STIMULATED TRANSCRIPTION	0.028598	0.162711	-1.57107	FOSB, FOS, ID1, JUND, JUNB	Prog DC pDC	down	47701	5	39	12.8205	Reactome_Pathways_2024.gmt
PIWI-INTERACTING RNA (PIRNA) BIOGENESIS	0.0335302	0.172766	-1.57145	POLR2L, POLR2C, HSP90AA1, POLR2I, POLR2K, POLR2J	Prog DC pDC	down	47702	6	29	20.6897	Reactome_Pathways_2024.gmt
TICAM1, RIP1-MEDIATED IKK COMPLEX RECRUITMENT	0.0320061	0.168297	-1.57949	UBC, UBE2V1, UBE2D2, UBB, UBE2D3, UBA52, BIRC2, UBE2D1, TRAF6	Prog DC pDC	down	47703	9	19	47.3684	Reactome_Pathways_2024.gmt
MACROAUTOPHAGY	0.00278749	0.0377995	-1.57966	GABARAPL1, TOMM5, UBC, CHMP4A, HDAC6, WDR45B, ATG14, PEX5, MAP1LC3B, ATG4B, UBE2V1, TUBA1A, UBE2D2, CHMP3, HSP90AA1, GABARAP, UBB, UBE2D3, PLIN3, TOMM22, AMBRA1, VDAC2, CHMP2A, UBA52, TUBA1B, ULK1, RRAGD, WDR45, TUBB6, CHMP4B, PRKAG1, LAMTOR4, GABARAPL2, TOMM7, SQSTM1, TUBB4B, LAMTOR2, TUBA1C	Prog DC pDC	down	47704	38	143	26.5734	Reactome_Pathways_2024.gmt
TRANSCRIPTIONAL REGULATION BY RUNX2	0.00774375	0.0723924	-1.58314	SKP1, CDKN1A, UBC, HDAC6, PSMB7, PSMD7, PSMA2, PSMC3, PSMD14, PSMA1, HDAC3, UBB, PSMC1, RB1, MAPK3, UBA52, PSMB6, PSMB3, ADRM1, AKT2, PSMD13, PSMD2	Prog DC pDC	down	47705	22	106	20.7547	Reactome_Pathways_2024.gmt
REGULATION OF PTEN STABILITY AND ACTIVITY	0.0133428	0.102267	-1.58338	UBC, PSMB7, PSMD7, PSMA2, PSMC3, PSMD14, PSMA1, UBB, PSMC1, UBA52, PSMB6, PSMB3, ADRM1, AKT2, PSMD13, PSMD2	Prog DC pDC	down	47706	16	56	28.5714	Reactome_Pathways_2024.gmt
STABILIZATION OF P53	0.0165617	0.115464	-1.58576	UBC, PSMB7, PSMD7, PSMA2, PSMC3, PSMD14, PSMA1, UBB, PSMC1, UBA52, PSMB6, PSMB3, ADRM1, PSMD13, PSMD2	Prog DC pDC	down	47707	15	44	34.0909	Reactome_Pathways_2024.gmt
ANTIGEN PRESENTATION FOLDING, ASSEMBLY AND PEPTIDE LOADING OF CLASS I MHC	0.0207263	0.13321	-1.58675	HSPA5, ATG14, B2M, HLA-E, CALR, HLA-C, HLA-B, SEC24C, SEC23A	Prog DC pDC	down	47708	9	31	29.0323	Reactome_Pathways_2024.gmt
ASSEMBLY OF THE HIV VIRION	0.0308226	0.16663	-1.58825	UBC, UBAP1, VPS37B, UBB, UBA52, PPIA	Prog DC pDC	down	47709	6	24	25	Reactome_Pathways_2024.gmt
NF-KB IS ACTIVATED AND SIGNALS SURVIVAL	0.0308226	0.16663	-1.5887	IRAK1, UBC, NFKBIA, NGFR, UBB, UBA52	Prog DC pDC	down	47710	6	13	46.1538	Reactome_Pathways_2024.gmt
TGF-BETA RECEPTOR SIGNALING IN EMT (EPITHELIAL TO MESENCHYMAL TRANSITION)	0.0274821	0.159216	-1.60098	UBC, TGFB1, UBB, UBA52, FKBP1A	Prog DC pDC	down	47711	5	16	31.25	Reactome_Pathways_2024.gmt
CELLULAR RESPONSE TO CHEMICAL STRESS	0.00171561	0.0274943	-1.60518	NCF1, SKP1, CDKN1A, NCF4, UBC, TXNIP, PSMB7, CYBA, PSMD7, COX6A1, COX5B, SOD1, MAP1LC3B, PSMA2, PSMC3, PSMD14, ATF4, PSMA1, ATOX1, HDAC3, COX7B, UBB, G6PD, PSMC1, MUL1, NDUFA4, COX7C, GSTP1, COX6C, CYCS, COX6B1, TXN, COX7A2, P4HB, UBA52, PSMB6, TRIM21, COX8A, DPP3, PSMB3, BLVRA, CARM1, ADRM1, AKT2, PSMD13, PSMD2	Prog DC pDC	down	47712	46	202	22.7723	Reactome_Pathways_2024.gmt
FORMATION OF PARAXIAL MESODERM	0.011922	0.0967875	-1.60686	CTNNB1, PSMB7, PSMD7, PSMA2, PSMC3, PSMD14, PSMA1, PSMC1, LFNG, PSMB6, PSMB3, ADRM1, SNW1, PSMD13, PSMD2	Prog DC pDC	down	47713	15	59	25.4237	Reactome_Pathways_2024.gmt
AUTOPHAGY	0.00228532	0.0327917	-1.60747	GABARAPL1, TOMM5, UBC, CHMP4A, UBAP1, HDAC6, WDR45B, ATG14, PEX5, VPS37B, MAP1LC3B, ATG4B, UBE2V1, TUBA1A, UBE2D2, CHMP3, HSP90AA1, GABARAP, UBB, UBE2D3, PLIN3, TOMM22, AMBRA1, VDAC2, CHMP2A, UBA52, TUBA1B, ULK1, RRAGD, WDR45, TUBB6, CHMP4B, PRKAG1, LAMTOR4, GABARAPL2, TOMM7, SQSTM1, TUBB4B, TSG101, LAMTOR2, TUBA1C	Prog DC pDC	down	47714	41	158	25.9494	Reactome_Pathways_2024.gmt
UCH PROTEINASES	0.00651523	0.0638079	-1.61205	UBC, PSMB7, NEDD8, PSMD7, PSMA2, PSMC3, PSMD14, PSMA1, ACTB, TGFB1, UBB, PSMC1, INO80E, UBA52, PSMB6, PSMB3, ADRM1, PSMD13, PSMD2	Prog DC pDC	down	47715	19	82	23.1707	Reactome_Pathways_2024.gmt
REGULATION OF RAS BY GAPS	0.0100466	0.0849148	-1.61493	UBC, PSMB7, PSMD7, PSMA2, PSMC3, PSMD14, PSMA1, UBB, PSMC1, UBA52, PSMB6, PSMB3, ADRM1, RASAL3, PSMD13, PSMD2	Prog DC pDC	down	47716	16	55	29.0909	Reactome_Pathways_2024.gmt
DEACTIVATION OF THE BETA-CATENIN TRANSACTIVATING COMPLEX	0.0177384	0.12027	-1.61902	TCF7, CTBP1, UBC, CTNNB1, TLE3, SOX4, UBB, HDAC1, UBA52, AKT2, YWHAZ	Prog DC pDC	down	47717	11	42	26.1905	Reactome_Pathways_2024.gmt
PREFOLDIN MEDIATED TRANSFER OF SUBSTRATE TO CCT TRIC	0.0197946	0.131325	-1.64677	PFDN6, PFDN4, ACTB, TUBA1A, PFDN1, VBP1, TCP1, TUBB6, TUBB4B, TUBA1C, PFDN5	Prog DC pDC	down	47718	11	27	40.7407	Reactome_Pathways_2024.gmt
GLUCONEOGENESIS	0.0175138	0.119403	-1.65478	ALDOA, TPI1, PGAM1, PGK1, SLC37A4, GAPDH, SLC37A1	Prog DC pDC	down	47719	7	26	26.9231	Reactome_Pathways_2024.gmt
DETOXIFICATION OF REACTIVE OXYGEN SPECIES	0.0127095	0.10143	-1.65614	NCF1, NCF4, CYBA, SOD1, ATOX1, GSTP1, CYCS, TXN, P4HB	Prog DC pDC	down	47720	9	36	25	Reactome_Pathways_2024.gmt
IRE1ALPHA ACTIVATES CHAPERONES	0.00852067	0.0767482	-1.65757	KLHDC3, HSPA5, PDIA6, XBP1, DNAJC3, TSPYL2, GSK3A, DNAJB9, EXTL3, ACADVL, ERN1, DNAJB11, HYOU1, SHC1, LMNA	Prog DC pDC	down	47721	15	51	29.4118	Reactome_Pathways_2024.gmt
DOWNSTREAM SIGNALING EVENTS OF B CELL RECEPTOR (BCR)	0.00352485	0.045309	-1.66496	SKP1, UBC, PSMB7, NFKBIA, PSMD7, PSMA2, PSMC3, NFKBIB, PSMD14, PSMA1, UBB, NFATC1, PSMC1, UBA52, PSMB6, PPIA, PSMB3, ADRM1, PSMD13, PSMD2, FKBP1A	Prog DC pDC	down	47722	21	68	30.8824	Reactome_Pathways_2024.gmt
RESPONSE OF EIF2AK4 (GCN2) TO AMINO ACID DEFICIENCY	0.0150505	0.109895	-1.66596	ATF3, ATF4, CEBPB, DDIT3, UBA52, IMPACT, FAU	Prog DC pDC	down	47723	7	106	6.60377	Reactome_Pathways_2024.gmt
ESTROGEN-DEPENDENT GENE EXPRESSION	0.0019867	0.0302666	-1.67327	JUN, FOSB, FOS, JUND, DDX5, KCTD6, CTSD, TLE3, GTF2F1, POLR2L, POLR2C, USF1, HSP90AA1, FKBP4	Prog DC pDC	down	47724	14	121	11.5702	Reactome_Pathways_2024.gmt
P75NTR SIGNALS VIA NF-KB	0.0133359	0.102267	-1.67365	IRAK1, UBC, NFKBIA, RIPK2, NGFR, UBB, UBA52	Prog DC pDC	down	47725	7	16	43.75	Reactome_Pathways_2024.gmt
TRAF6 MEDIATED IRF7 ACTIVATION IN TLR7 8 OR 9 SIGNALING	0.0154113	0.111709	-1.67373	IRAK1, UBC, UBE2V1, UBB, UBA52	Prog DC pDC	down	47726	5	13	38.4615	Reactome_Pathways_2024.gmt
FCERI MEDIATED NF-KB ACTIVATION	0.004207	0.0508964	-1.67767	SKP1, UBC, PSMB7, NFKBIA, PSMD7, PSMA2, PSMC3, PSMD14, UBE2V1, PSMA1, UBE2D2, UBB, PSMC1, UBA52, PSMB6, PSMB3, FCER1A, ADRM1, PSMD13, PSMD2, UBE2D1	Prog DC pDC	down	47727	21	147	14.2857	Reactome_Pathways_2024.gmt
INSERTION OF TAIL-ANCHORED PROTEINS INTO THE ENDOPLASMIC RETICULUM MEMBRANE	0.014553	0.106895	-1.67892	BAG6, VAMP2, SEC61G, ALDH3A2, CAMLG, SEC61B, CYB5A	Prog DC pDC	down	47728	7	22	31.8182	Reactome_Pathways_2024.gmt
COMPLEX III ASSEMBLY	0.012507	0.100873	-1.68153	UQCRQ, UQCR11, UQCRB, LYRM4, CYC1, UQCR10	Prog DC pDC	down	47729	6	25	24	Reactome_Pathways_2024.gmt
COOPERATION OF PREFOLDIN AND TRIC CCT IN ACTIN AND TUBULIN FOLDING	0.011332	0.09385	-1.69578	PFDN6, PFDN4, ACTB, TUBA1A, PFDN1, TUBA1B, VBP1, TCP1, TUBB6, TUBB4B, TUBA1C, PFDN5	Prog DC pDC	down	47730	12	32	37.5	Reactome_Pathways_2024.gmt
MRNA SPLICING - MAJOR PATHWAY	6.33065e-05	0.00703787	-1.69777	SNRNP27, SYF2, RBM7, TRA2B, CTNNBL1, RBMX, HNRNPL, ALYREF, CWC25, DDX5, PQBP1, RBM8A, UBL5, GTF2F1, POLR2L, SNRPB2, POLR2C, MAGOHB, HNRNPM, PRKRIP1, EIF4A3, U2AF1L4, HNRNPK, SART1, RBM39, HNRNPH1, PPIH, YJU2, PRPF6, TXNL4A, BUD31, CDC40, POLR2I, RBM25, PRPF18, SNRPA, SNRPF, LSM5, PNN, IK, SRRM1, POLR2K, CCDC12, NKAP, SNW1, SNRPC, PRPF40A, POLR2J, SNRPE, U2SURP, UPF3B, DNAJC8, SLU7, SF3A2, WBP4, YBX1, PTBP1	Prog DC pDC	down	47731	57	204	27.9412	Reactome_Pathways_2024.gmt
P53-INDEPENDENT DNA DAMAGE RESPONSE	0.0061762	0.0629204	-1.69989	UBC, PSMB7, PSMD7, PSMA2, PSMC3, PSMD14, PSMA1, UBB, PSMC1, UBA52, PSMB6, PSMB3, ADRM1, PSMD13, PSMD2	Prog DC pDC	down	47732	15	39	38.4615	Reactome_Pathways_2024.gmt
P53-INDEPENDENT G1 S DNA DAMAGE CHECKPOINT	0.0061762	0.0629204	-1.69989	UBC, PSMB7, PSMD7, PSMA2, PSMC3, PSMD14, PSMA1, UBB, PSMC1, UBA52, PSMB6, PSMB3, ADRM1, PSMD13, PSMD2	Prog DC pDC	down	47733	15	39	38.4615	Reactome_Pathways_2024.gmt
UBIQUITIN MEDIATED DEGRADATION OF PHOSPHORYLATED CDC25A	0.0061762	0.0629204	-1.69989	UBC, PSMB7, PSMD7, PSMA2, PSMC3, PSMD14, PSMA1, UBB, PSMC1, UBA52, PSMB6, PSMB3, ADRM1, PSMD13, PSMD2	Prog DC pDC	down	47734	15	39	38.4615	Reactome_Pathways_2024.gmt
MITOCHONDRIAL PROTEIN DEGRADATION	0.00137132	0.0236511	-1.70052	NDUFA13, UQCRQ, ATP5PD, ATP5F1B, NDUFA2, NDUFV1, COX5B, OMA1, SSBP1, ATP5F1C, ATP5PF, SMDT1, PRKACA, CLPP, YME1L1, ECH1, HSD17B10, ATP5PO, TIMM10, MDH2, MICU2, NDUFB6, ATP5MG, ALDH2, CHCHD2, COX4I1, PRELID1, NDUFS3, OXCT1, SLC25A5, COX5A, TIMM9, PDK1	Prog DC pDC	down	47735	33	97	34.0206	Reactome_Pathways_2024.gmt
SOMITOGENESIS	0.00545256	0.05898	-1.70596	CTNNB1, PSMB7, PSMD7, PSMA2, PSMC3, PSMD14, PSMA1, PSMC1, LFNG, PSMB6, PSMB3, ADRM1, PSMD13, PSMD2	Prog DC pDC	down	47736	14	45	31.1111	Reactome_Pathways_2024.gmt
SRP-DEPENDENT COTRANSLATIONAL PROTEIN TARGETING TO MEMBRANE	0.00714286	0.0688616	-1.71258	SSR4, SEC61G, RPN2, UBA52, SRP14, SSR2, FAU, SEC61B, SEC11C, SEC11A, RPN1, SRP19	Prog DC pDC	down	47737	12	119	10.084	Reactome_Pathways_2024.gmt
SIGNALING BY HEDGEHOG	0.000831419	0.0183495	-1.71259	PTCH2, SKP1, PRKAR1B, UBC, PSMB7, PSMD7, PSMA2, PSMC3, PSMD14, PSMA1, TUBA1A, GNAS, UBB, PSMC1, ERLEC1, IFT52, PRKACA, IQCE, P4HB, UBA52, PSMB6, TUBA1B, ADCY7, PSMB3, OS9, ADRM1, TUBB6, PSMD13, PSMD2	Prog DC pDC	down	47738	29	136	21.3235	Reactome_Pathways_2024.gmt
MRNA SPLICING	3.55471e-05	0.00548313	-1.71286	SNRNP27, SYF2, RBM7, TRA2B, CTNNBL1, RBMX, ZMAT5, HNRNPL, ALYREF, CWC25, DDX5, PQBP1, RBM8A, UBL5, GTF2F1, POLR2L, SNRPB2, POLR2C, MAGOHB, HNRNPM, PRKRIP1, EIF4A3, U2AF1L4, HNRNPK, SART1, RBM39, HNRNPH1, PPIH, YJU2, PRPF6, TXNL4A, BUD31, CDC40, POLR2I, RBM25, PRPF18, SNRPA, SNRPF, LSM5, PNN, IK, SRRM1, POLR2K, CCDC12, NKAP, SNW1, SNRPC, PRPF40A, POLR2J, SNRPE, U2SURP, UPF3B, DNAJC8, SLU7, SF3A2, WBP4, YBX1, PTBP1	Prog DC pDC	down	47739	58	215	26.9767	Reactome_Pathways_2024.gmt
CROSS-PRESENTATION OF SOLUBLE EXOGENOUS ANTIGENS (ENDOSOMES)	0.00549652	0.05898	-1.71534	PSMB7, PSMD7, PSMA2, PSMC3, PSMD14, PSMA1, PSMC1, PSMB6, PSMB3, ADRM1, PSMD13, PSMD2	Prog DC pDC	down	47740	12	37	32.4324	Reactome_Pathways_2024.gmt
IRAK1 RECRUITS IKK COMPLEX	0.00913764	0.0794073	-1.72264	IRAK1, UBC, UBE2V1, UBB, UBA52, PELI1, TRAF6	Prog DC pDC	down	47741	7	14	50	Reactome_Pathways_2024.gmt
IRAK1 RECRUITS IKK COMPLEX UPON TLR7 8 OR 9 STIMULATION	0.00913764	0.0794073	-1.72264	IRAK1, UBC, UBE2V1, UBB, UBA52, PELI1, TRAF6	Prog DC pDC	down	47742	7	14	50	Reactome_Pathways_2024.gmt
AUTODEGRADATION OF THE E3 UBIQUITIN LIGASE COP1	0.00452735	0.0542402	-1.72977	UBC, PSMB7, PSMD7, PSMA2, PSMC3, PSMD14, PSMA1, UBB, PSMC1, UBA52, PSMB6, PSMB3, ADRM1, PSMD13, PSMD2	Prog DC pDC	down	47743	15	39	38.4615	Reactome_Pathways_2024.gmt
HEDGEHOG 'OFF' STATE	0.00260963	0.0360144	-1.73264	SKP1, PRKAR1B, UBC, PSMB7, PSMD7, PSMA2, PSMC3, PSMD14, PSMA1, TUBA1A, GNAS, UBB, PSMC1, IFT52, PRKACA, UBA52, PSMB6, TUBA1B, ADCY7, PSMB3, ADRM1, TUBB6, PSMD13, PSMD2, FUZ	Prog DC pDC	down	47744	25	99	25.2525	Reactome_Pathways_2024.gmt
REGULATION OF EXPRESSION OF SLITS AND ROBOS	0.00104605	0.0212281	-1.7336	UPF2, ELOB, UBC, PSMB7, RBM8A, PSMD7, PSMA2, PSMC3, PSMD14, MAGOHB, PSMA1, UBB, EIF4A3, PSMC1, UBA52, PSMB6, PABPC1, ELOC, PSMB3, ADRM1, FAU, PSMD13, PSMD2	Prog DC pDC	down	47745	23	164	14.0244	Reactome_Pathways_2024.gmt
HSF1 ACTIVATION	0.0074308	0.0710822	-1.73523	HDAC6, TNFRSF21, HSP90AA1, UBB, FKBP4, DNAJB1, YWHAE	Prog DC pDC	down	47746	7	30	23.3333	Reactome_Pathways_2024.gmt
P75NTR RECRUITS SIGNALLING COMPLEXES	0.00635716	0.0629204	-1.7512	IRAK1, UBC, RIPK2, NGFR, UBB, UBA52, SQSTM1, TRAF6	Prog DC pDC	down	47747	8	13	61.5385	Reactome_Pathways_2024.gmt
SCF(SKP2)-MEDIATED DEGRADATION OF P27 P21	0.00389391	0.0485362	-1.761	SKP1, CDKN1A, UBC, PSMB7, PSMD7, PSMA2, PSMC3, PSMD14, PSMA1, UBB, PSMC1, UBA52, PSMB6, PSMB3, ADRM1, PSMD13, PSMD2	Prog DC pDC	down	47748	17	50	34	Reactome_Pathways_2024.gmt
HEDGEHOG 'ON' STATE	0.00154378	0.0254003	-1.76416	PTCH2, UBC, PSMB7, PSMD7, PSMA2, PSMC3, PSMD14, PSMA1, UBB, PSMC1, IQCE, UBA52, PSMB6, PSMB3, ADRM1, PSMD13, PSMD2	Prog DC pDC	down	47749	17	73	23.2877	Reactome_Pathways_2024.gmt
CRISTAE FORMATION	0.00535846	0.05898	-1.76591	ATP5ME, ATP5MF, ATP5F1E, ATP5PD, ATP5F1B, ATP5F1C, ATP5PF, ATP5MC2, ATP5PO, ATP5F1D, ATP5MG	Prog DC pDC	down	47750	11	33	33.3333	Reactome_Pathways_2024.gmt
TNFR2 NON-CANONICAL NF-KB PATHWAY	0.00142638	0.0237858	-1.77963	SKP1, UBC, PSMB7, PSMD7, PSMA2, PSMC3, PSMD14, TRAF3, PSMA1, MAP3K14, UBB, PSMC1, UBA52, PSMB6, PSMB3, BIRC2, ADRM1, PSMD13, PSMD2	Prog DC pDC	down	47751	19	88	21.5909	Reactome_Pathways_2024.gmt
REGULATION OF ORNITHINE DECARBOXYLASE (ODC)	0.00262666	0.0360144	-1.78222	PSMB7, PSMD7, PSMA2, PSMC3, PSMD14, PSMA1, PSMC1, OAZ1, PSMB6, PSMB3, ADRM1, PSMD13, PSMD2, OAZ2, PSMD12, PSMB1, PSMD11, PSMD8, PSMA3, ODC1, PSMA7, PSMA4	Prog DC pDC	down	47752	22	38	57.8947	Reactome_Pathways_2024.gmt
REGULATION OF RUNX2 EXPRESSION AND ACTIVITY	0.00202508	0.030475	-1.78419	SKP1, UBC, PSMB7, PSMD7, PSMA2, PSMC3, PSMD14, PSMA1, UBB, PSMC1, UBA52, PSMB6, PSMB3, ADRM1, PSMD13, PSMD2	Prog DC pDC	down	47753	16	59	27.1186	Reactome_Pathways_2024.gmt
REGULATION OF APOPTOSIS	0.00308194	0.0404587	-1.78752	UBC, PSMB7, PSMD7, OMA1, PSMA2, PSMC3, PSMD14, PSMA1, UBB, PSMC1, UBA52, PSMB6, PSMB3, ADRM1, PSMD13, PSMD2	Prog DC pDC	down	47754	16	40	40	Reactome_Pathways_2024.gmt
ASYMMETRIC LOCALIZATION OF PCP PROTEINS	0.00299929	0.039797	-1.789	UBC, PSMB7, PSMD7, PSMA2, PSMC3, PSMD14, PSMA1, UBB, PSMC1, UBA52, PSMB6, PSMB3, ADRM1, PSMD13, PSMD2	Prog DC pDC	down	47755	15	51	29.4118	Reactome_Pathways_2024.gmt
THE ROLE OF GTSE1 IN G2 M PROGRESSION AFTER G2 CHECKPOINT	0.00113538	0.0212281	-1.789	CDKN1A, UBC, PSMB7, PSMD7, PSMA2, PSMC3, PSMD14, PSMA1, TUBA1A, HSP90AA1, UBB, MAPRE1, PSMC1, UBA52, PSMB6, TUBA1B, PSMB3, ADRM1, TUBB6, PSMD13, PSMD2	Prog DC pDC	down	47756	21	65	32.3077	Reactome_Pathways_2024.gmt
PROTEASOME ASSEMBLY	0.000745575	0.0176931	-1.79792	PSME1, PSMB10, PSMB7, POMP, PSMD7, PSMA2, PSMC3, PSMD14, PSMA1, PSMC1, PSME2, PSMF1, PSMB6, PSMB3, ADRM1, PSMD13, PSMD2, PSMB8, PSMD9, PSMD12, PSMB1, PSMB9, PSMD4, PSMD11	Prog DC pDC	down	47757	24	52	46.1538	Reactome_Pathways_2024.gmt
VIF-MEDIATED DEGRADATION OF APOBEC3G	0.00139913	0.0236511	-1.80128	ELOB, UBC, PSMB7, PSMD7, PSMA2, PSMC3, PSMD14, PSMA1, UBB, PSMC1, UBA52, PSMB6, ELOC, PSMB3, ADRM1, PSMD13, PSMD2	Prog DC pDC	down	47758	17	42	40.4762	Reactome_Pathways_2024.gmt
DEGRADATION OF DVL	0.00136602	0.0236511	-1.80333	UBC, PSMB7, PSMD7, PSMA2, PSMC3, PSMD14, PSMA1, UBB, PSMC1, UBA52, PSMB6, PSMB3, ADRM1, PSMD13, PSMD2	Prog DC pDC	down	47759	15	44	34.0909	Reactome_Pathways_2024.gmt
AUF1 (HNRNP D0) BINDS AND DESTABILIZES MRNA	0.00243589	0.0342075	-1.8133	UBC, PSMB7, PSMD7, PSMA2, PSMC3, PSMD14, PSMA1, UBB, PSMC1, UBA52, PSMB6, PABPC1, PSMB3, ADRM1, PSMD13, PSMD2	Prog DC pDC	down	47760	16	42	38.0952	Reactome_Pathways_2024.gmt
UBIQUITIN-DEPENDENT DEGRADATION OF CYCLIN D	0.00168366	0.0273373	-1.81663	UBC, PSMB7, PSMD7, PSMA2, PSMC3, PSMD14, PSMA1, UBB, PSMC1, UBA52, PSMB6, PSMB3, ADRM1, PSMD13, PSMD2	Prog DC pDC	down	47761	15	39	38.4615	Reactome_Pathways_2024.gmt
DEGRADATION OF AXIN	0.00113421	0.0212281	-1.81672	UBC, PSMB7, PSMD7, PSMA2, PSMC3, PSMD14, PSMA1, UBB, PSMC1, UBA52, PSMB6, PSMB3, ADRM1, PSMD13, PSMD2	Prog DC pDC	down	47762	15	42	35.7143	Reactome_Pathways_2024.gmt
ABC TRANSPORTER DISORDERS	0.000559465	0.0161937	-1.83018	UBC, PSMB7, PSMD7, PSMA2, PSMC3, PSMD14, PSMA1, UBB, PSMC1, ERLEC1, UBA52, PSMB6, PSMB3, OS9, ADRM1, PSMD13, PSMD2	Prog DC pDC	down	47763	17	65	26.1538	Reactome_Pathways_2024.gmt
COMPLEX IV ASSEMBLY	0.00112314	0.0212281	-1.8375	PET100, COX6A1, COX5B, COX19, COX7B, NDUFA4, COX7C, COX6C, COX6B1, COX7A2, COX17, COX16, COX8A, HIGD1A, COX18, COX4I1, HIGD2A	Prog DC pDC	down	47764	17	48	35.4167	Reactome_Pathways_2024.gmt
REGULATION OF RUNX3 EXPRESSION AND ACTIVITY	0.00106184	0.0212281	-1.84735	UBC, PSMB7, PSMD7, PSMA2, PSMC3, PSMD14, PSMA1, TGFB1, UBB, PSMC1, UBA52, PSMB6, PSMB3, ADRM1, PSMD13, PSMD2	Prog DC pDC	down	47765	16	45	35.5556	Reactome_Pathways_2024.gmt
ACTIVATION OF NF-KAPPAB IN B CELLS	0.000401379	0.0133865	-1.85537	SKP1, UBC, PSMB7, NFKBIA, PSMD7, PSMA2, PSMC3, NFKBIB, PSMD14, PSMA1, UBB, PSMC1, UBA52, PSMB6, PSMB3, ADRM1, PSMD13, PSMD2	Prog DC pDC	down	47766	18	54	33.3333	Reactome_Pathways_2024.gmt
HEDGEHOG LIGAND BIOGENESIS	0.000712091	0.0176931	-1.85611	UBC, PSMB7, PSMD7, PSMA2, PSMC3, PSMD14, PSMA1, UBB, PSMC1, ERLEC1, P4HB, UBA52, PSMB6, PSMB3, OS9, ADRM1, PSMD13, PSMD2	Prog DC pDC	down	47767	18	52	34.6154	Reactome_Pathways_2024.gmt
HH MUTANTS ARE DEGRADED BY ERAD	0.00112952	0.0212281	-1.86143	UBC, PSMB7, PSMD7, PSMA2, PSMC3, PSMD14, PSMA1, UBB, PSMC1, ERLEC1, UBA52, PSMB6, PSMB3, OS9, ADRM1, PSMD13, PSMD2	Prog DC pDC	down	47768	17	43	39.5349	Reactome_Pathways_2024.gmt
GSK3B AND BTRC CUL1-MEDIATED-DEGRADATION OF NFE2L2	0.00111303	0.0212281	-1.86223	SKP1, UBC, PSMB7, PSMD7, PSMA2, PSMC3, PSMD14, PSMA1, UBB, PSMC1, UBA52, PSMB6, PSMB3, ADRM1, PSMD13, PSMD2	Prog DC pDC	down	47769	16	42	38.0952	Reactome_Pathways_2024.gmt
CELLULAR RESPONSE TO HYPOXIA	0.000187561	0.0103398	-1.86435	ELOB, UBC, PSMB7, PSMD7, PSMA2, PSMC3, PSMD14, PSMA1, UBE2D2, UBB, UBE2D3, PSMC1, UBA52, PSMB6, ELOC, PSMB3, HIF1A, ADRM1, HIGD1A, PSMD13, PSMD2, UBE2D1	Prog DC pDC	down	47770	22	62	35.4839	Reactome_Pathways_2024.gmt
HH MUTANTS ABROGATE LIGAND SECRETION	0.000716698	0.0176931	-1.87036	UBC, PSMB7, PSMD7, PSMA2, PSMC3, PSMD14, PSMA1, UBB, PSMC1, ERLEC1, UBA52, PSMB6, PSMB3, OS9, ADRM1, PSMD13, PSMD2	Prog DC pDC	down	47771	17	46	36.9565	Reactome_Pathways_2024.gmt
DEGRADATION OF GLI2 BY THE PROTEASOME	0.000603655	0.0161937	-1.87456	SKP1, UBC, PSMB7, PSMD7, PSMA2, PSMC3, PSMD14, PSMA1, UBB, PSMC1, PRKACA, UBA52, PSMB6, PSMB3, ADRM1, PSMD13, PSMD2	Prog DC pDC	down	47772	17	47	36.1702	Reactome_Pathways_2024.gmt
GLI3 IS PROCESSED TO GLI3R BY THE PROTEASOME	0.000603655	0.0161937	-1.87456	SKP1, UBC, PSMB7, PSMD7, PSMA2, PSMC3, PSMD14, PSMA1, UBB, PSMC1, PRKACA, UBA52, PSMB6, PSMB3, ADRM1, PSMD13, PSMD2	Prog DC pDC	down	47773	17	47	36.1702	Reactome_Pathways_2024.gmt
DEGRADATION OF GLI1 BY THE PROTEASOME	0.000603655	0.0161937	-1.87503	SKP1, UBC, PSMB7, PSMD7, PSMA2, PSMC3, PSMD14, PSMA1, UBB, PSMC1, PRKACA, UBA52, PSMB6, PSMB3, ADRM1, PSMD13, PSMD2	Prog DC pDC	down	47774	17	47	36.1702	Reactome_Pathways_2024.gmt
DEFECTIVE CFTR CAUSES CYSTIC FIBROSIS	0.000317032	0.0111777	-1.87923	UBC, PSMB7, PSMD7, PSMA2, PSMC3, PSMD14, PSMA1, UBB, PSMC1, ERLEC1, UBA52, PSMB6, PSMB3, OS9, ADRM1, PSMD13, PSMD2	Prog DC pDC	down	47775	17	48	35.4167	Reactome_Pathways_2024.gmt
METABOLISM OF POLYAMINES	0.000832716	0.0183495	-1.88953	SAT1, PSMB7, PSMD7, PSMA2, PSMC3, PSMD14, PSMA1, PSMC1, SRM, OAZ1, PSMB6, AMD1, PSMB3, ADRM1, PSMD13, PSMD2, OAZ2, PSMD12, PSMB1, PSMD11, SMS, PSMD8, PSMA3, ODC1, PSMA7, PSMA4	Prog DC pDC	down	47776	26	46	56.5217	Reactome_Pathways_2024.gmt
REGULATION OF ACTIVATED PAK-2P34 BY PROTEASOME MEDIATED DEGRADATION	0.000434869	0.0137793	-1.92774	UBC, PSMB7, PSMD7, PSMA2, PSMC3, PSMD14, PSMA1, UBB, PSMC1, UBA52, PSMB6, PSMB3, ADRM1, PSMD13, PSMD2	Prog DC pDC	down	47777	15	37	40.5405	Reactome_Pathways_2024.gmt
NEGATIVE REGULATION OF NOTCH4 SIGNALING	0.000262858	0.0103398	-1.93125	SKP1, UBC, PSMB7, PSMD7, PSMA2, PSMC3, PSMD14, PSMA1, UBB, PSMC1, UBA52, PSMB6, PSMB3, ADRM1, PSMD13, PSMD2, YWHAZ	Prog DC pDC	down	47778	17	44	38.6364	Reactome_Pathways_2024.gmt
SCF-BETA-TRCP MEDIATED DEGRADATION OF EMI1	0.000283693	0.0103398	-1.95542	SKP1, UBC, PSMB7, PSMD7, PSMA2, PSMC3, PSMD14, PSMA1, UBB, PSMC1, UBA52, PSMB6, PSMB3, ADRM1, PSMD13, PSMD2	Prog DC pDC	down	47779	16	42	38.0952	Reactome_Pathways_2024.gmt
OXYGEN-DEPENDENT PROLINE HYDROXYLATION OF HYPOXIA-INDUCIBLE FACTOR ALPHA	0.000187725	0.0103398	-1.96295	ELOB, UBC, PSMB7, PSMD7, PSMA2, PSMC3, PSMD14, PSMA1, UBE2D2, UBB, UBE2D3, PSMC1, UBA52, PSMB6, ELOC, PSMB3, HIF1A, ADRM1, PSMD13, PSMD2, UBE2D1	Prog DC pDC	down	47780	21	53	39.6226	Reactome_Pathways_2024.gmt
FBXL7 DOWN-REGULATES AURKA DURING MITOTIC ENTRY AND IN EARLY MITOSIS	0.00012374	0.00954346	-1.96376	SKP1, UBC, PSMB7, PSMD7, PSMA2, PSMC3, PSMD14, PSMA1, UBB, PSMC1, UBA52, PSMB6, PSMB3, ADRM1, PSMD13, PSMD2	Prog DC pDC	down	47781	16	42	38.0952	Reactome_Pathways_2024.gmt
NIK-->NONCANONICAL NF-KB SIGNALING	0.000115142	0.00953129	-1.96598	SKP1, UBC, PSMB7, PSMD7, PSMA2, PSMC3, PSMD14, PSMA1, MAP3K14, UBB, PSMC1, UBA52, PSMB6, PSMB3, ADRM1, PSMD13, PSMD2	Prog DC pDC	down	47782	17	46	36.9565	Reactome_Pathways_2024.gmt
DECTIN-1 MEDIATED NONCANONICAL NF-KB SIGNALING	5.92409e-05	0.00703787	-1.96969	SKP1, UBC, PSMB7, PSMD7, PSMA2, PSMC3, PSMD14, PSMA1, MAP3K14, UBB, PSMC1, UBA52, PSMB6, PSMB3, ADRM1, PSMD13, PSMD2	Prog DC pDC	down	47783	17	49	34.6939	Reactome_Pathways_2024.gmt
COMPLEX I BIOGENESIS	4.52123e-05	0.00619911	-1.97794	NDUFB1, NDUFA3, NDUFA13, NDUFA11, NDUFB9, NDUFA1, NDUFB2, NDUFA2, NDUFV1, NDUFB4, NDUFS6, NDUFA9, NDUFA12, NDUFB8, NDUFA5, NDUFA7, NDUFS5, NDUFB11, PYURF, NDUFAF8, NDUFC2	Prog DC pDC	down	47784	21	68	30.8824	Reactome_Pathways_2024.gmt
VPU MEDIATED DEGRADATION OF CD4	0.000144481	0.0102439	-1.98551	SKP1, UBC, PSMB7, PSMD7, PSMA2, PSMC3, PSMD14, PSMA1, UBB, PSMC1, UBA52, PSMB6, PSMB3, ADRM1, PSMD13, PSMD2	Prog DC pDC	down	47785	16	40	40	Reactome_Pathways_2024.gmt
ER-PHAGOSOME PATHWAY	2.90866e-05	0.00512756	-1.99261	UBC, PSMB7, PSMD7, SEC61G, B2M, PSMA2, HLA-E, PSMC3, PSMD14, S100A8, CALR, PSMA1, UBB, VAMP3, PSMC1, HLA-C, HLA-B, UBA52, PSMB6, PSMB3, ADRM1, SEC61B, PSMD13, PSMD2	Prog DC pDC	down	47786	24	80	30	Reactome_Pathways_2024.gmt
ANTIGEN PROCESSING-CROSS PRESENTATION	1.08345e-05	0.00267396	-1.99431	NCF1, NCF4, UBC, PSMB7, CYBA, PSMD7, SEC61G, B2M, PSMA2, HLA-E, PSMC3, PSMD14, S100A8, CALR, PSMA1, UBB, VAMP3, PSMC1, HLA-C, HLA-B, UBA52, PSMB6, PSMB3, ADRM1, SEC61B, PSMD13, PSMD2	Prog DC pDC	down	47787	27	96	28.125	Reactome_Pathways_2024.gmt
FORMATION OF ATP BY CHEMIOSMOTIC COUPLING	0.000115859	0.00953129	-2.03069	ATP5ME, ATP5MF, ATP5F1E, ATP5PD, ATP5F1B, ATP5F1C, ATP5PF, ATP5MC2, ATP5PO, ATP5F1D, ATP5MG	Prog DC pDC	down	47788	11	20	55	Reactome_Pathways_2024.gmt
DEGRADATION OF BETA-CATENIN BY THE DESTRUCTION COMPLEX	5.6803e-06	0.00175237	-2.07144	SKP1, TCF7, CTBP1, UBC, CTNNB1, PSMB7, TLE3, PSMD7, PSMA2, PSMC3, PSMD14, PSMA1, UBB, PSMC1, PPP2R5C, HDAC1, UBA52, PSMB6, PPP2R1A, PSMB3, ADRM1, PSMD13, PSMD2	Prog DC pDC	down	47789	23	72	31.9444	Reactome_Pathways_2024.gmt
AEROBIC RESPIRATION AND RESPIRATORY ELECTRON TRANSPORT	2.0723e-11	2.55721e-08	-2.16856	PET100, NDUFB1, CSKMT, NDUFA3, ATP5ME, UBC, NDUFA13, NDUFA11, NDUFB9, UQCRQ, UQCR11, ATP5MF, ATP5F1E, NDUFA1, ATP5PD, ATP5F1B, UQCRB, NDUFB2, NDUFA2, NDUFV1, LDHB, COX6A1, COX5B, NDUFB4, NDUFS6, LYRM4, NDUFA9, COX19, SLC25A14, NDUFA12, HCCS, NDUFB8, ETFDH, LDHA, COX7B, UBB, ATP5F1C, NDUFA4, COX7C, NDUFA5, NDUFA7, ATP5PF, COX6C, CYCS, CYC1, MDH1, COX6B1, NDUFS5, ATP5MC2, NDUFB11, GLO1, COX7A2, UQCR10, UBA52, SDHB, PYURF, COX17, COX16, COX8A, PDP1, NDUFAF8, NDUFC2	Prog DC pDC	down	47790	62	260	23.8462	Reactome_Pathways_2024.gmt
RESPIRATORY ELECTRON TRANSPORT	7.61273e-10	4.69706e-07	-2.2287	PET100, NDUFB1, NDUFA3, NDUFA13, NDUFA11, NDUFB9, UQCRQ, UQCR11, NDUFA1, UQCRB, NDUFB2, NDUFA2, NDUFV1, COX6A1, COX5B, NDUFB4, NDUFS6, LYRM4, NDUFA9, COX19, NDUFA12, HCCS, NDUFB8, ETFDH, COX7B, NDUFA4, COX7C, NDUFA5, NDUFA7, COX6C, CYCS, CYC1, MDH1, COX6B1, NDUFS5, NDUFB11, COX7A2, UQCR10, SDHB, PYURF, COX17, COX16, COX8A, NDUFAF8, NDUFC2	Prog DC pDC	down	47791	45	158	28.481	Reactome_Pathways_2024.gmt
SUZ12 CHEA	3.25702e-05	0.00123767	1.75868	RFTN1, CAMK2D, PAG1, SOX4, ITPKB, RASGRP1, COL19A1, KLHL14, RASSF5, TBC1D1, RGS2, JAZF1, ST8SIA4, PTGER4, CCND2, TGFBR2, PLCL2, PLXNC1, CLSTN1, PAX5, MBP, PLEKHO1, ITPR2, CHST2, CHST11, NRROS, RASSF2, SNN, CXCR4, PIK3AP1, PRKCE, SMARCA2, EID1, SIDT1, TGFBR1, ZC3HAV1, ST3GAL1, METRNL, HMGN3	Mem B Core	up	1	39	1684	2.31591	ENCODE_and_ChEA_Consensus_TFs_from_ChIP-X.gmt
SMAD4 CHEA	0.000538514	0.0136424	1.62506	LBR, RASGEF1B, ITPKB, HECTD4, IVNS1ABP, CDCA7L, SERTAD2, CMIP, RGS2, ZNF148, CDC14A, CAMTA1, LRBA, RYBP, ENC1, ST8SIA4, SSBP3, EPC2, ACTR3, RAPGEF1, USP24, VPS13C, MARK3, PACS1, VDAC1, TMEM87B, KLF3, SGMS1, LPIN1, KLF7, NRIP1, ADD1, SFXN1, ANKFY1, ANXA4, SYNE3, DAAM1, TTC39C, BTG2, ARHGEF3	Mem B Core	up	2	40	584	6.84932	ENCODE_and_ChEA_Consensus_TFs_from_ChIP-X.gmt
AR CHEA	2.8024e-05	0.00123767	1.57469	RASGEF1B, PAG1, BTBD1, ASAP1, TXNRD1, PHF12, UBE3C, ACSL4, RAP1B, CBLB, CAAP1, MYO1E, MBD2, SAMSN1, FAM107B, FAM13B, VPS41, PPFIBP2, CHERP, BMP2K, NCOA2, LRBA, DDHD1, CDYL, PIK3C2B, PTGER4, PPTC7, ARL4C, MYCBP2, EDEM1, PDZD8, HERC3, NOM1, PAX5, APC, RSBN1L, CALM1, TSR1, ITPR2, ERGIC1, CHST11, ATP8A1, TNRC6B, RABGAP1L, CYB5A, SERBP1, GNA13, NCOA3, GLUD1, PHACTR1, TM9SF2, USP8, ACTR2, ANP32A, TRPM7, SCPEP1, KBTBD8, SP4, PRKCE, SMARCA2, VCL, MAP4, ZC3HAV1, GOLT1B, ANKFY1, PRKDC, KIF13B, CUX1, VTI1A, ATRX, DOCK2, PRR14L, NUP50, ZBED5, LCP1, CSGALNACT1, STIM2, MAN1A1, TNS3, SRPK2, BRD7, BAZ2A, UTRN, FBL, PDS5B, TRIO, XRN2, MYLIP, SLC25A36, GNAI3, FAM49A	Mem B Core	up	3	91	1095	8.3105	ENCODE_and_ChEA_Consensus_TFs_from_ChIP-X.gmt
SALL4 CHEA	0.010582	0.0798974	1.41181	UBE2H, SYNCRIP, UBE3C, LYPLA1, ZBTB18, ADPGK, CDK5R1, STK17B, PNRC2, BMP2K, AHCTF1, RYBP, MAP4K4, TOP2B, SSBP3, SPTBN1, RAPGEF1, FOXN2, N4BP2, EZH2, EIF3B, GNA13, LITAF, CUL1, ITSN2, UBL3, RAP1GDS1, UBE2D1, CXCR4, MSH6, NUDT4, TLN1, SESN3, ANKFY1, ABT1, BTN2A2, RLIM, SUCLG2, NCOA4, CITED2, TOR1AIP2, EMB, UTRN, FBL, ID2, SLC25A36	Mem B Core	up	4	46	355	12.9577	ENCODE_and_ChEA_Consensus_TFs_from_ChIP-X.gmt
TRIM28 CHEA	0.0356784	0.135578	1.3851	LBR, TXNRD1, ENC1, ABI1, FBXO21, ARL4C, MED14, TSN, TKT, MSH6, ZNF91, TOP1, CDK6, SESN3, ZNF32, HMGN3, CREB1, EXOC2, CMC2, NUP50, GSK3B, ID2, PTPN2, TERF2, PDCD2, PARP1, CLIC4, MCPH1, CD55, PIM1, EEA1	Mem B Core	up	5	31	210	14.7619	ENCODE_and_ChEA_Consensus_TFs_from_ChIP-X.gmt
MYOD1 ENCODE	0.0609345	0.201349	1.36791	ABRACL, CALCOCO1, ZBTB18, TTN, EVI2A, LRBA, MTFR1L, CHD3	Mem B Core	up	6	8	166	4.81928	ENCODE_and_ChEA_Consensus_TFs_from_ChIP-X.gmt
FOXA2 ENCODE	0.0274082	0.12982	1.34111	HIST1H4C, STRN, CASD1, MYADM, HTATSF1, TPRG1L, PHF8, ZNF148, TSPAN33, ATF2, TGFBR2, EPC2, ATF7IP, RIF1, FAM53C, COA6, DCUN1D1, WDR48, TBL1X, KLHL5, LEO1, VAMP5, UHRF1BP1L, TMEM123, KLF7, DUSP10, TANK, SMIM19, COG3, ATRX, INO80D, IFT20, HIVEP2, LNPEP, MDM2, EGLN1, CITED2, ARRB2, SOS1, ID2, STAG2, PSME4, TAF8, ATF6	Mem B Core	up	7	44	316	13.9241	ENCODE_and_ChEA_Consensus_TFs_from_ChIP-X.gmt
PPARG CHEA	0.00528443	0.0573738	1.33729	CAMK2D, DNAJC15, MTDH, ASAP1, PHF12, UBR4, MTCH2, CCDC91, DNMT3A, COQ10B, CPT1A, PTBP3, TBC1D1, SRSF5, ARID1A, TMX3, DDHD2, UBXN7, SLC5A6, TMEM131, PIK3C2B, DBI, SSBP3, EHD1, EDEM1, RAF1, IBA57, GRB2, ATL3, GTF2A1, RAPGEF1, CHP1, PAIP2, N4BP2, TAX1BP1, RANBP2, BTG1, RASSF2, GMCL1, USP8, FNDC3A, PTEN, MGAT5, YBX3, PRKCE, RAB8B, CS, INTS10, SGMS1, UHRF1BP1L, ACAA2, METRNL, ZNF32, KLF7, SFXN1, SNAP23, ANAPC10, ARPC2, TANK, LRRK1, ROCK2, MGA, YWHAB, RTN3, HIVEP2, FNBP4, GARS, SNX18, CITED2, PGRMC2	Mem B Core	up	8	70	535	13.0841	ENCODE_and_ChEA_Consensus_TFs_from_ChIP-X.gmt
ZKSCAN1 ENCODE	0.0695281	0.220172	1.30673	MPRIP, MAP2K3, WASF2, TMED8, UBE2L3, TKT, SLC43A2, ZDHHC20, TBL1X, SYNRG, LPIN1, MTMR12, MCUR1, DNAJC21, INO80D, UNK, ARHGAP27, ZNF236, TSC2, SLC25A36, ELAVL1	Mem B Core	up	9	21	120	17.5	ENCODE_and_ChEA_Consensus_TFs_from_ChIP-X.gmt
REST CHEA	0.0124125	0.0798974	1.28514	ZXDC, SOX4, TRIP12, TXNRD1, PHF12, GPATCH2L, PTPN11, ZBTB18, DNMT3A, PLEKHB2, RAD23B, NVL, CDK5R1, VPS13A, IQSEC1, ARID1A, SUPT16H, STK17B, OS9, RYBP, ENC1, HIPK3, UBR2, ATP6V0A1, ARL4C, RAF1, CNOT10, EPC2, CALM1, HOPX, RAPGEF1, UBE2Q1, KDM4C, EHMT1, WNK1, GNA13, TSN, API5, ARPC1A, PPP6C, SNX29, ITSN2, GSE1, WDR1, PTEN, MSL1, PIK3AP1, KLF3, YTHDF1, PRKCE, ZNF91, TOP1, MAPKAP1, SLC30A5	Mem B Core	up	10	54	1280	4.21875	ENCODE_and_ChEA_Consensus_TFs_from_ChIP-X.gmt
NFE2L2 CHEA	0.0136667	0.0798974	1.26027	MTDH, DESI2, PQLC3, TXNRD1, STRN, ZBTB18, RABEP1, AGL, CPT1A, PHF3, RASGRP3, LDLRAD4, VPS13A, EMC7, UBE2Z, PIK3CG, CLASP1, ZNF148, PEAK1, LRBA, FAM43A, ENC1, MACF1, ST8SIA4, VTA1, ABI1, LRCH1, DCAF6, MARCH7, MYCBP2, RAF1, HERC3, CLSTN1, FBXL3, OSBPL8, BAX, FCHSD2, ITPR2, ECD, CHST11, TNRC6B, ACAP2, TAX1BP1, SLMAP, BTG1, SNX29, TKT, TBC1D23, RNF216, UBL3, ZDHHC20, AREG, SCPEP1	Mem B Core	up	11	53	1022	5.18591	ENCODE_and_ChEA_Consensus_TFs_from_ChIP-X.gmt
ZNF384 ENCODE	0.0122905	0.0798974	1.23391	SPTLC2, TRIP12, ITPKB, NIPBL, CHRAC1, PHF12, NAP1L1, AFTPH, USP34, IVNS1ABP, CABIN1, SMC4, PTBP3, FAM111A, PLEKHB2, RAP1B, DNAJC3, SUPT16H, BIRC6, PHF8, CLASP1, SP1, PNPLA8, RRM2B, LRRC58, BPTF, RYBP, FAM208A, ABI1, C2CD5, UBR2, SOS2, ATP6V0A1, SSBP3, MARCH7, CCND2, PLCL2, TTC3, GRB2, RNGTT, PSMA3, PSMD13, ATF7IP, MED14, CHD3, FCHSD2, XRCC6, CASP7, ATL3, MOB1A, CHST11, GPN3, N4BP2, WWP1, GLUD1, ESYT2, SSB, FLNA, SLC43A2, CDC73, UBTF, PHIP, LAMTOR3, CXCR4, NOL10, MSL1, TLN1, AKIRIN2, LEO1, ACAT1, SLC30A5, USP1, PIK3C3, CARHSP1, CASK, SETD3, LRRK1, GLG1, UBAP2L, INO80D, NAA50, RLIM, EIF4G1, SS18L2, CDV3, KAT2B, PBRM1, NCOA4, LAMP2, DNTTIP2, NAA25, RAB5B, LPIN2, RAB21, ZMAT1, TRIM8, AKT2, MIF4GD, ARRB2, STIM2, CSNK1G3, ADK, GNB2, SETDB2, CNOT6L, NOL8, NECAP1, PSMA2	Mem B Core	up	12	108	730	14.7945	ENCODE_and_ChEA_Consensus_TFs_from_ChIP-X.gmt
TCF3 CHEA	0.0238663	0.120923	1.22327	CASP3, SPTLC2, SYNCRIP, CBL, CD38, PHF12, ADPGK, ANKLE2, DNMT3A, CMAS, SEC16A, RAP1B, KDM3B, LCOR, GALNT1, RYBP, MAP4K4, SLC5A6, CDYL, PHPT1, SSBP3, RAF1, EPC2, CD2AP, SMC6, CHD7, CHD3, WDR82, SPTBN1, GRSF1, KDM4C, EHMT1, RABGAP1L, RIF1, GNG2, USP48, N4BP2, UTP18, GLUD1, PHACTR1, HSD17B11, BCL2L11, ADAM19, UBL3, ANP32A, KBTBD8, PKN2, AGO1, MSH6, BASP1, TBL1X, KLHL5, SMARCA2, MAPKAP1, SGMS1, CBX5, DIP2B, NRIP1, SFXN1, TBC1D15, CASK, BTN2A2, DBF4, MTMR12, SPAG9, SULF2, RLIM, NOL9, HIVEP2, TNFRSF1B, HMGXB4, ARHGAP17, POP5	Mem B Core	up	13	73	1006	7.25646	ENCODE_and_ChEA_Consensus_TFs_from_ChIP-X.gmt
GATA1 CHEA	0.0290387	0.12982	1.22088	LBR, TNPO1, ASAP1, RRBP1, DNMT3A, IVNS1ABP, ITPR1, KIF3B, LCOR, GAPVD1, CMIP, LDLRAD4, SAMSN1, ARID1A, ZNF148, TSPAN33, BMP2K, CDC14A, CAMTA1, CD58, BPTF, TMEM131, MACF1, CDYL, C2CD5, PLEK, EHD1, COX16, IBA57, PLXNC1, RSBN1L, ANP32E, MBP, PLEKHO1, SPTAN1, RHOH, CHST11, ATP8A1, TNRC6B, HERC1, FAM126A, DDOST, PIK3R1, SNN, TFDP2, ADAM19, ITSN2, GSE1, MARK3, SP4, LEO1, IGF2R, ST3GAL2, SGMS1, CLCN3, CDK6, CAP1, SESN3, ZC3HAV1, ST3GAL1, TMEM123, CYB5B, ADD1, VPS13D, NDEL1, SENP7, R3HDM4, CUX1, ZNFX1, HHEX	Mem B Core	up	14	70	807	8.6741	ENCODE_and_ChEA_Consensus_TFs_from_ChIP-X.gmt
PPARD CHEA	0.10016	0.271864	1.21214	CAMK2D, HIST1H4C, ASAP1, UBR4, MTCH2, HDGF, PREX1, CBLB, ITPR1, DBI, MFSD1, ZNF827, MBP, SPIDR, CDC16, CHMP4B, OGFRL1, RASA3, LEO1, ACAA2, MRFAP1, MEF2A, JPX, TRIM8, MAN1A1, TNS3, CAT, DNAJC10, STAU1, EFR3A, PMM2, HADHA, MRFAP1L1, SH3BP5, OXCT1, DYNLT1, ELP3, ATP6V1H, UBE2G1, RBMS1, CACUL1, HSDL2, RCOR1	Mem B Core	up	15	43	285	15.0877	ENCODE_and_ChEA_Consensus_TFs_from_ChIP-X.gmt
FOXM1 ENCODE	0.193459	0.432437	1.20998	LBR, ATF7IP	Mem B Core	up	16	2	95	2.10526	ENCODE_and_ChEA_Consensus_TFs_from_ChIP-X.gmt
ERG CHEA	0.134036	0.323484	1.2095	PHF12, LYPLA1, SERTAD2, FAM43A, RAB2A, TTC37, CEP192, GLCCI1, HERC1, RANBP2, EIF4ENIF1, TKT, SDF4, ABHD13, PTPN22, MAP4, SESN3, GNL2	Mem B Core	up	17	18	144	12.5	ENCODE_and_ChEA_Consensus_TFs_from_ChIP-X.gmt
TP63 CHEA	0.032707	0.135578	1.20137	LBR, RFTN1, FBXL20, IL4R, ITPKB, COL19A1, UBR1, GNPDA2, ZC3H14, FBXW2, RHOQ, SERTAD2, LCOR, VPS13A, SP1, NEDD9, BEND5, CAMTA1, CD58, TMEM131, DDHD1, ASCC3, PTGER4, MTA2, GRB2, HERC3, RAB22A, SIPA1L3, MTMR1, PLXNC1, CLSTN1, OSBPL8, TARDBP, ZNF827, DIS3, CHST11, RABGAP1L, SPIDR, CMTM6, SNN, CUL1, ITSN2, UBL3, WDR1, STK10, FNDC3A, TRPM7, SCPEP1, CLPTM1L, FBRSL1, KMT2E, TMEM175, KLF3, TOP1, RNPEP, SMARCA2, IGF2R, SYNRG, GTF2F2, TGFBR1, TOP1MT, ANKFY1, DUSP10, SEL1L, XIST, LRRK1, RAB18, JUP, WDTC1, METTL16, ZNF655, SYNGR2, CNOT4, KAT2B, TTC39C, NFKB1, MDM2, TET3, USP28, SYTL1, TRAK1, SOS1, ABCG1, EMB, AGPAT2, BAZ1A, ID2, TRIO, XRN2	Mem B Core	up	18	89	1399	6.36169	ENCODE_and_ChEA_Consensus_TFs_from_ChIP-X.gmt
HDAC2 ENCODE	0.265478	0.497061	1.09723	MTDH, WRNIP1, CD58, BPTF, GOLGA7, EDEM1, RABGAP1L, ESYT2, KCTD18, INTS12, TXNDC9, GINM1, TBL1X, PPM1B, DBF4, LNPEP, PPP6R1, RAB14, SPAST	Mem B Core	up	19	19	175	10.8571	ENCODE_and_ChEA_Consensus_TFs_from_ChIP-X.gmt
NANOG CHEA	0.272137	0.497061	1.06319	CASP3, SYNCRIP, CD38, SACS, ANKLE2, LCOR, GALNT1, OS9, ZNF148, RYBP, ENC1, FRYL, CDYL, CNOT10, WDR82, HNRNPA1, GRSF1, TNRC6B, RIF1, GNA13, GLUD1, PHACTR1, HSD17B11, ADAM19, ANP32A, MSH6, BASP1, TBL1X, KLHL5, SGMS1, CBX5, SESN3, ZC3HAV1, TPRKB, DBF4, MTMR12, RBM4, SULF2, RLIM, KAT2B, NCOA4, PRPS1, LNPEP, CITED2, NSF, TRIM8	Mem B Core	up	20	46	595	7.73109	ENCODE_and_ChEA_Consensus_TFs_from_ChIP-X.gmt
REST ENCODE	0.385386	0.630229	1.03409	CASD1, DNMT3A, CMAS, CDK5R1, ZSWIM8, ATP6V0A1, EPC2, HIST1H1E	Mem B Core	up	21	8	383	2.08877	ENCODE_and_ChEA_Consensus_TFs_from_ChIP-X.gmt
SOX2 CHEA	0.372561	0.629214	1.02334	HIST1H4C, CD38, GNPDA2, SACS, ANKLE2, IVNS1ABP, CPT1A, SMARCAD1, SERTAD2, MYO1E, LDLRAD4, ZBTB40, RYBP, NNT, MAP4K4, ENC1, CDYL, VTA1, C2CD5, SSBP3, GOLGA7, CNOT10, EPC2, ATF7IP, MBP, HNRNPA1, GRSF1, TNRC6B, RABGAP1L, RIF1, CYB5A, GNA13, CAPRIN1, BTG1, PHACTR1, AHNAK, UBL3, ANP32A, PTEN, PKN2, VDAC1, MSH6, NUDT4, BASP1, KLHL5, SESN3, ZC3HAV1, SFXN1, CASK, KLF12, PPM1B, BTN2A2, DBF4, MTMR12, ZNFX1, JUP, METTL16, SPAG9, RTN3, SULF2, RLIM	Mem B Core	up	22	61	775	7.87097	ENCODE_and_ChEA_Consensus_TFs_from_ChIP-X.gmt
CBX3 ENCODE	0.421065	0.653081	1.01471	KDM3B, FAM208A, VTA1, COX16, SFT2D2, CHP1	Mem B Core	up	23	6	81	7.40741	ENCODE_and_ChEA_Consensus_TFs_from_ChIP-X.gmt
CHD1 ENCODE	0.514338	0.710721	0.984056	LBR, TRIP12, NIPBL, SKI, ATAD2B, CCDC88A, IVNS1ABP, SEC16A, RAP1B, FKBP3, SETD2, ATF7, MAT2A, SUPT16H, BIRC6, ZNF148, DLST, BPTF, FAM43A, DDHD1, FAM208A, HIPK3, BZW1, CCND2, CCT5, HIST2H2AC, WASF2, EDEM1, GRB2, HCFC1, SOD2, PTDSS1, OSBPL8, MED14, TARDBP, RSBN1L, ANP32E, CNOT3, CALM1, FCHSD2, GTF2A1, THUMPD3, SAP18, ATP8A1, FAM53C, N4BP2, UTP18, EIF3B, CAPRIN1, GLUD1, MBTD1, SCAF4, PIK3R1, DCUN1D1, SF3B1, EIF4ENIF1, SSB, UBL3, DCAF8, UBTF, PTEN, MNT, KMT2E, RBM3, SLC30A5, DIP2B, UHRF1BP1L, LRRC41, LRPPRC, TBC1D15, ARPC2, HDAC1, CREB1, DBF4, CUX1, GABPB1, DIAPH1, UBAP2L, INO80D, CMC2, RLIM, CNOT4, MARK2, HIVEP2, PBRM1, NFKB1	Mem B Core	up	24	86	655	13.1298	ENCODE_and_ChEA_Consensus_TFs_from_ChIP-X.gmt
POU5F1 CHEA	0.533613	0.72419	0.966053	SERTAD2, CLASP1, ZBTB40, MAP4K4, TMEM131, CDYL, CNOT10, ATF7IP, RIF1, HSD17B11, AGO1, MSH6, TLN1, KLHL5, SESN3, DIAPH1, SPAG9, SULF2, RLIM, NOL9	Mem B Core	up	25	20	261	7.66284	ENCODE_and_ChEA_Consensus_TFs_from_ChIP-X.gmt
RCOR1 ENCODE	0.654577	0.77731	0.952657	RBM15B, CBL, CEP350, RRBP1, CCDC88A, RABEP1, DNMT3A, CPT1A, PTBP3, TPM4, RHOQ, SERTAD2, CCDC6, CAAP1, TRAPPC4, MPRIP, BIRC6, PHF8, C2CD5, ATP9B, ATP6V0A1, ATE1, MYCBP2, EHD1, GOLGA7, ATP11B, SFT2D2, CD2AP, CNOT3, SPTAN1, ERGIC1, UBE2Q1, FOXN2, VPS13C, PPP4C, SLMAP, CAPRIN1, CMTM6, SNN, PPP1R21, TKT, GSE1, SLC43A2, GMCL1, ANP32A, FNDC3A, PTEN, PRKCE, MTCH1, GINM1, RNPEP, TBL1X, LRRC41, ADD1, MRFAP1, MAPK9, TBC1D15, ARHGEF1, CUX1, PXK, HHEX, EIF4E2, ITFG1, RNF19A, USP9X, IFT20, SS18L2, KAT2B, LNPEP, MDM2, CITED2, PGRMC2, SPEN, MIF4GD, ARRB2, ARF1, BRAF, RAB14, UQCRH, PPP1R14B	Mem B Core	up	26	80	702	11.396	ENCODE_and_ChEA_Consensus_TFs_from_ChIP-X.gmt
STAT3 CHEA	0.568146	0.738249	0.950816	CMAS, AGFG1, CAMTA1, RYBP, JAZF1, LRCH1, KPNA4, PLCL2, USP32, EZH2, PIK3R1, PRKCE, AKAP13	Mem B Core	up	27	13	177	7.34463	ENCODE_and_ChEA_Consensus_TFs_from_ChIP-X.gmt
NFIC ENCODE	0.597672	0.738249	0.950094	SERTAD2, FAM120AOS, ATF7, LZIC, ARID1A, ZNF148, TGS1, ENC1, NR2C2, UBR2, DCAF6, HIST2H2AC, CAND1, LCMT1, PSMB7, HIST1H1E, ACLY, DCAF8, CDC73, PKN2, KMT2E, SLC30A7, GINM1, TBL1X, CS, ACAT1, ACAA2, TANK, ZNFX1, AZI2, FERMT3, RNF19A, CDC123, HIVEP2, ZBED5, LNPEP, MDM2, HIST1H2AC, CITED2, TWF2, MPC2, PPP6R1, TMEM170A	Mem B Core	up	28	43	279	15.4122	ENCODE_and_ChEA_Consensus_TFs_from_ChIP-X.gmt
SRF ENCODE	0.892014	0.892014	-0.82331	RSRC1, FOSB, IER2, TMEM167B, EGR1, HPS4, ZNF644, IRF3, HEXDC, CHMP1B, WDR74, SNRPB2, IDH3B, FOS, TAF3, ACYP2, C1D, JUNB, PARN, TRAPPC2, GRK6, KAT5, SND1, GTF2H3, TRMT1, EEF1B2	Mem B Core	down	29	26	299	8.69565	ENCODE_and_ChEA_Consensus_TFs_from_ChIP-X.gmt
IRF8 CHEA	0.733113	0.795951	-0.865051	IRF9, MX2, HLA-A, PSMB10, POLD4	Mem B Core	down	30	5	121	4.13223	ENCODE_and_ChEA_Consensus_TFs_from_ChIP-X.gmt
CEBPB ENCODE	0.746039	0.798577	-0.866307	STAT3, DDIT3, ADAM28, PEX16, WDR74, NFKBIA, NARS, CEBPB, LONRF1, EIF4A1, PCF11, GADD45A, TARS	Mem B Core	down	31	13	144	9.02778	ENCODE_and_ChEA_Consensus_TFs_from_ChIP-X.gmt
ZBTB33 ENCODE	0.88022	0.891956	-0.869013	WDR77, ANKRD49, MFSD8, SNHG9, COX7B, SEC62, SNRNP70, KIAA1468, RNPC3, STAT3, DDX19A, CACYBP, CCNH, ESF1, GGA1, SVIP, IMP3, SF1, MAU2, SSR1, NDUFA11, ZBTB25, MEPCE, SACM1L, PTPMT1, PDRG1, FDPS, WDR74, TMEM18, MGME1, POLDIP3, VRK1, SLC12A2, ERH, TMCO1, RPP38, THAP7, FASTKD2, FNTA, HSPH1, NDUFB6, SLC15A4, ASH2L, EFHC1, SAMD8, NFYB, ASNSD1, SNX5, SH3GL1, GID8, TRAPPC2, DARS, FAM76A, PPP1R2	Mem B Core	down	32	54	702	7.69231	ENCODE_and_ChEA_Consensus_TFs_from_ChIP-X.gmt
YY1 CHEA	0.764969	0.801477	-0.882292	CCDC124, EXOC7, NMT1, COPZ1, MAU2, RBM8A, SIRT2, CHD2, NARF, UQCRB, PCIF1, CPEB4, STUB1, PTBP1, ZNF143, PPP1R10, AP2B1, PEPD, NDUFA2, SNX4, NGDN, LSM7, WDR46, TPGS1, SLIRP, COG4, EEF1A1, GTF2H3, LEMD2, PRPSAP1, UBB, CCDC174, NDUFA3, DHPS, GPATCH4, CAMLG, CCDC25, ZNHIT3, PSMB5, TP53, N4BP1, CUEDC2, CAPZA1, NDUFB8, UFC1, MCM5, OARD1, UBA52, HSF1, URM1, TSC1, SEC23IP, ING4, YWHAE, PTMA, NAA15, MORF4L1, RPF1, SART3, BABAM1, COL4A3BP, SNRNP35	Mem B Core	down	33	62	332	18.6747	ENCODE_and_ChEA_Consensus_TFs_from_ChIP-X.gmt
GATA2 CHEA	0.817415	0.839507	-0.888795	PPA1, MNDA, CRIP1, IER2, ADAR, KCNN4, JUN, IRF8, SH3GLB2, FOXK2, NEK8, GPR108, TXNIP, CDKN1A, NABP1, BNIP3L, COPZ1, ARHGAP12, SUPT4H1, HES1, CCM2, DNAJB2, DEGS1, LIPA, NARF, CEBPB, FOS, NIPSNAP1, CCR7, ZNF669, CPEB4, CLN8, PIK3IP1, ELOVL5, MOB1B, GADD45A, SDE2, HLA-E, STK11, RFX1, POLR3GL, NFYB, GRK6, ASCC2, CHPT1, GALNT2, UQCR10, TNFSF10, ADIPOR1, FURIN, FIS1, IER5, EEF1A1, TRAF4, SEMA4D, PDCD4, HMGB2, IFNGR2, PRPSAP1, RUNX1, MED13L, TMEM107, ATP1B3, CWC27, LMNA, NFATC1, SLC2A6, PPP1R9B, PPP1R15A, MXI1, PACSIN2, RNF138, RBM15	Mem B Core	down	34	73	772	9.45596	ENCODE_and_ChEA_Consensus_TFs_from_ChIP-X.gmt
FOXP2 ENCODE	0.694525	0.795951	-0.894434	IER2, POLR2L, BNIP3L, TSC22D4, BROX, SLBP, YTHDC1, ATG2A, SPOP, POLR2A, WDR74, FNTA, PIK3IP1, JUNB, PIGG, PABPC1, UBE2W, TIMM9, HMGB2, CDK4, KLHDC2, UBE2B, CCDC28A	Mem B Core	down	35	23	178	12.9213	ENCODE_and_ChEA_Consensus_TFs_from_ChIP-X.gmt
NR2C2 ENCODE	0.728037	0.795951	-0.898942	RSRC1, SF3A2, TMEM167B, SEPT1, BROX, GCC2, PSMD14, TMA7, HEXDC, PEX16, SNRPB2, YME1L1, TMCO1, TAF3, CWC15, SRSF6, ZNF3, SART1, GOLGB1, SCAMP4, ZMIZ2, LARP4, LSM7, NOL7, PPIH, SLIRP, ROMO1, PRPF6, GPS2, NUP37, TRMT1, TSR2, HIPK2, COX17, TAF2, SDR39U1, ZNHIT3, WDR13, PTAR1, VAMP4, CARF, UBE2G2	Mem B Core	down	36	42	350	12	ENCODE_and_ChEA_Consensus_TFs_from_ChIP-X.gmt
FLI1 ENCODE	0.76984	0.801477	-0.9063	NDUFA13, RNASEK, ZNF688, IER2, TMEM60, MFSD8, TBPL1, SF3B5, CACYBP, EBNA1BP2, ACBD5, SRFBP1, PECAM1, EIF2S1, TMEM167B, PET100, MTHFR, POLR2H, COX7A2, ANKHD1, ZCCHC9, YIPF4, METTL23, WIPI2, PPP1R35, FAF2, CCNDBP1, CINP, PHB2, IPO8, TSR3, CPEB4, ZNF143, WDR34, ORMDL1, MORC3, ISCA1, TRA2B, SDE2, PPP1R10, MON1B, AP2B1, PNKP, SMIM7, RHBDD1, SEC61G, NDUFB9, PRKAG1, SLC9A8, CHCHD5, PPP1R11, RARS, SUPT6H, SDF2, KAT7, EMP3, COX5B, PPIH, DDX24, UNC50, FAM207A, PRPF6, GTF2H3, NDUFS8, NOLC1	Mem B Core	down	37	65	650	10	ENCODE_and_ChEA_Consensus_TFs_from_ChIP-X.gmt
EZH2 ENCODE	0.61094	0.738249	-0.915699	H3F3B, P4HB, CCDC124, TNFSF9, NUP210, WDR74, FRG1, ASNA1, UBE2I, TYK2, MNAT1, SLIRP	Mem B Core	down	38	12	338	3.5503	ENCODE_and_ChEA_Consensus_TFs_from_ChIP-X.gmt
E2F4 ENCODE	0.706771	0.795951	-0.922539	SF3A2, ZNF688, IER2, TMEM60, SNRNP70, CALU, CTCF, SRSF7, CDK5RAP3, SLC3A2, LMF2, ISCU, SLBP, METTL4, CCM2, MEPCE, RECQL, YEATS4, ITGB3BP, SPOP, TCERG1, CENPM, FDPS, MGME1, YME1L1, SRSF11, TATDN3, VRK1, LUC7L2, EED, TDP1, PTBP1, ZNF143, UBAP2, FAM76B, TRA2B, SRSF1, RFX1, RNPS1, SNX5, SH3GL1, CDK5RAP2, MPDU1, NXT1, COG4, RBL1, PTGES3, REV1, NUP37, NOLC1, HMGB2, SETD5, CNPY3	Mem B Core	down	39	53	710	7.46479	ENCODE_and_ChEA_Consensus_TFs_from_ChIP-X.gmt
E2F1 CHEA	0.731504	0.795951	-0.926334	FASTK, ZNF397, H3F3B, SNRNP70, P4HB, STARD3NL, SPG7, ARAP1, DDX19A, NAE1, CACYBP, SRSF7, CDK5RAP3, PAWR, SLC3A2, CDKN1A, SCLT1, ATXN3, PRDX2, MPPE1, MAU2, ID3, MTHFR, TSPYL2, LENG1, TRIM27, NPC2, ACTR1B, NDUFV3, SIRT2, HES1, IRF3, MCMBP, RPA3, CENPM, TMEM18, CFL2, FBXO7, CCT4, DYNC1LI2, RNF125, EAPP, TMEM126B, VRK1, NXF1, FAF2, HNRNPA2B1, EED, ERH, TAF11, SMS, HNRNPM, MTR, UBAP2, FAM76B, FBXO22, TUBB6, RNF34, TRA2B, SRSF1, CRYZL1, PNKP, RNPS1, DDX55, LTA4H, ASNSD1, PMVK, KDM6B, TM2D3, DARS, MECP2, DCAF7, AHCY, HSP90AA1, KAT7, PAF1, AKAP8L, UBE2E1, NXT1, MNAT1, TLE1, TIMM9, RBL1, NOLC1, HMGB2, DYNC1H1, DERA, TMX4, PIN4, CDK4, CENPB, ABHD10, DKC1, COX17, SMARCB1, PSMF1, COLGALT1, NUP160, VPS29, HM13, ANKRD11, SRSF2, UQCRC2, CNBP, POLE4, PEX2, RNF138	Mem B Core	down	40	107	859	12.4563	ENCODE_and_ChEA_Consensus_TFs_from_ChIP-X.gmt
TCF7L2 ENCODE	0.678366	0.793166	-0.92885	ZNF688, TMEM60, HEXB, CDIPT, COQ7, NMT1, HNRNPH2, FTL, JMY, CLK1, TRMT13, DDIT3, SUPT4H1, ARHGAP5, NDUFA11, HECTD1, HES1, FNIP1, CHD2, ATG2A, WDR74, UBN1, ARNT, PCNP, DYNC1I2, NARF, NXF1, SLC38A2, NDUFB11, MTR, FAM76B, SRSF6, SRSF1, ATF1, AP2B1, BAZ2B, RFX1, ZBTB11, APTX, RNASEH1, PMVK, ANAPC13, LARP4, MAGED2, PPIH, SGPP1, SNX17, KAT5, TRAF4, GPATCH2, TMEM165, CNOT8, TMX4, ATP1B3, ING1, SNRPC, NUP160, PRDX5, RBM15, ZNF675, COX20, TP53, PPM1K, KIAA1551, RBM10, EIF1, UBA3, RABEP2, CUEDC2, RFX3, RNF44, DLG1, YAF2	Mem B Core	down	41	73	583	12.5214	ENCODE_and_ChEA_Consensus_TFs_from_ChIP-X.gmt
FOXA1 ENCODE	0.5698	0.738249	-0.944334	POLR2L, FOXO3, TMEM205, HES1, YTHDC1, KLHL18, WDR74, YIPF4, PCNP, FOS, EAPP, TDP1, INTS1	Mem B Core	down	42	13	205	6.34146	ENCODE_and_ChEA_Consensus_TFs_from_ChIP-X.gmt
EGR1 CHEA	0.589504	0.738249	-0.945605	VAMP2, ADAR, JUN, TNK2, STAT3, NLRC5, TRIM13, RNF139, EGR1, PSMB10, DYRK2, ZFP36, TCERG1, ZBTB20, DEGS1, AP3S1, IFITM2, RGS14, GBP2, SOD1, NFIC, SUN1	Mem B Core	down	43	22	315	6.98413	ENCODE_and_ChEA_Consensus_TFs_from_ChIP-X.gmt
RAD21 ENCODE	0.604235	0.738249	-0.952523	SF3A2, IRF9, MITD1, JUN, ANKRD36B, SPG7, CCDC124, STARD10, NEK8, CDK5RAP3, GPR108, DUSP1, TLR6, GGA1, RHOF, IMP3, ISCU, COPZ1, HES1, DNAJB2, RALGDS, TSC22D2, PDRG1, ZCCHC9, DDAH2, FBXO7, TCEA2, CEBPB, ARL2, GATAD1, DNM2, SLC12A9, CDK9, SH2D3A, PPP3R1, YPEL2, NDUFB6, ZNF3, RNF126, ATF1, TWISTNB, NTMT1, ASNSD1, SLC9A7, RARS, SLC25A1, PTPRE, COIL, AHCY, KAT5, SH3KBP1, REV1, UQCC2, EPHB6, TPD52L2, ANXA2R, DEF6, DDX18, UBE2L6, MED11, GNPTAB, CENPB, MED13, HIPK2, JADE1, NDUFAF6, CDKN2AIPNL, HAX1	Mem B Core	down	44	68	1265	5.37549	ENCODE_and_ChEA_Consensus_TFs_from_ChIP-X.gmt
SMC3 ENCODE	0.611969	0.738249	-0.955912	IRF9, MARCKSL1, JUN, SPG7, CCDC124, NAE1, CACYBP, NEK8, CDK5RAP3, ZNF639, GPR108, CYHR1, DUSP1, TLR6, RHOF, TMEM167B, ISCU, EGR1, BAK1, HES1, CTSA, DNAJB2, RALGDS, ARID3A, DAZAP2, PDRG1, COX14, ZCCHC9, XBP1, NFKBIA, DENND1C, DDAH2, DYNC1LI2, TCEA2, CEBPB, ARL2, TGFB1, GATAD1, UBE2E3, SLC12A9, FAF2, NEMF, NT5C, TMCO1, CDK9, FRG1, MTMR9, YPEL2, ZNF3, GADD45A, NME3, RNF126, SLC35B1, TWISTNB, YDJC, ASNSD1, RNF214, SH3GL1, SLC9A7, RARS, SLC25A1, TYK2, PTPRE, COIL, TPGS1, AKAP8L, SH3KBP1, IL27RA, FAM207A, REV1, UQCC2, EPHB6, TPD52L2, COX6A1, DEF6, UROD, UBE2L6, MED11, GNPTAB, CENPB, MED13L, MED13, SPAG7, ARHGAP4, HIPK2, PCSK7	Mem B Core	down	45	86	1181	7.28196	ENCODE_and_ChEA_Consensus_TFs_from_ChIP-X.gmt
EZH2 CHEA	0.489323	0.69111	-0.980059	LMF2, FAM78A, NFIC, GNAS, TESC, CD24, TTC7A	Mem B Core	down	46	7	237	2.95359	ENCODE_and_ChEA_Consensus_TFs_from_ChIP-X.gmt
HNF4A ENCODE	0.491052	0.69111	-0.990591	TYMP, SF3A2, SEC23A, RNF149, PUS1, ACOT13, METTL8, UQCR11, VOPP1, SHARPIN, TIMM13, TCIRG1, PHF1, SCAND1, GSDMD, FTL, TMEM167B, CCDC90B, SLC25A42, CAPG, POLR2H, GCC2, HECTD1, ANKHD1, FNIP1, POLD4, CTSA, MEPCE, YEATS4, ODC1, NUP210, POLR2A, TECPR1, NFKBIA, BLCAP, BCL3, ALKBH7, CEBPB, GSTO1, SRSF11, TATDN3, RIN3, CIB1, ZC3H12D, NIPSNAP1, TMCO1, ANXA6, CST3, PTBP1, METTL9, ZNF3, GADD45A, JUNB, MZB1, ASH2L, PEPD, NTMT1, USP10, RNASEH1, SAT2, TIA1, OGFR, FAM168B, CHCHD5, NDUFAB1, CEP68, SLC2A4RG, SLC25A1, CHPT1, MMADHC, GALNT2, OTULIN, AHCY	Mem B Core	down	47	73	1276	5.721	ENCODE_and_ChEA_Consensus_TFs_from_ChIP-X.gmt
BHLHE40 ENCODE	0.474217	0.69111	-0.992323	KLF11, CACYBP, SRFBP1, FTL, FOXO3, MTHFR, JMY, KLF10, PKN1, ARHGAP12, CASC3, HES1, FNIP1, CTSA, MEPCE, RALGDS, ARL2, NT5C, EIF4A1, SLC38A2, PIK3IP1, RPAIN, HSPH1, ASNA1, GABARAP, NME3, DLEU2, RFX5, CUTA, PEPD, ZBTB11, HEXA, FAM168B, ANAPC13, PER1, CNPPD1, MAGED2, CREBRF, KAT5, ANKRD12, REV1, UQCC2, DDX3X, DDX18, CDK4, SLC35C2, UBE2B	Mem B Core	down	48	47	348	13.5057	ENCODE_and_ChEA_Consensus_TFs_from_ChIP-X.gmt
VDR CHEA	0.444502	0.662395	-1.00752	NLRC5, BNIP3L, GCC2, NFKBIA, CRTAP, GOLGB1, NMI, PPP1R2, PABPC1, SFT2D1, KDM1B, EPSTI1, DDX60L, XRN1, RELT, AP3M2, TMEM156, RPRD2, TRIM38, NFKB2, TLE4, CLMN	Mem B Core	down	49	22	76	28.9474	ENCODE_and_ChEA_Consensus_TFs_from_ChIP-X.gmt
ZEB1 ENCODE	0.438515	0.662395	-1.00945	MTIF3, GGA1, JMY, OSGIN2, TAF11, SH2D3A, TAF3, ACP1	Mem B Core	down	50	8	106	7.54717	ENCODE_and_ChEA_Consensus_TFs_from_ChIP-X.gmt
ESR1 CHEA	0.389747	0.630229	-1.03304	STAT3, PAWR, ID3, HES1, CTSD, XBP1, FOS, LONP2, PTBP1, TARS, NFIC, SLC9A8, FXR1, UBB, FKBP4, MED13L	Mem B Core	down	51	16	154	10.3896	ENCODE_and_ChEA_Consensus_TFs_from_ChIP-X.gmt
KAT2A ENCODE	0.398131	0.630373	-1.03549	SNHG9, HSPA5, NUP62, EGR1, RECQL, WDR74, ERH	Mem B Core	down	52	7	90	7.77778	ENCODE_and_ChEA_Consensus_TFs_from_ChIP-X.gmt
RELA ENCODE	0.345817	0.59732	-1.04205	NDE1, MITD1, JUN, IKBKB, MALAT1, CCDC124, STARD10, NEK8, SLC3A2, PMAIP1, TRIM13, KLF10, ARID5A, TXN, ZBTB25, SIRT2, MEPCE, DNAJB2, POLR2A, NFKBIA, CD79A, TNIP1, YME1L1, ZC3H12D, ATG16L2, INTS6, ZBTB37, SNHG8, PTBP1, LSP1, JUNB, RFX5, NFKBIB, HSP90B1, EIF5A, SLC9A8, IRF1, CD40, TYK2, PRMT1, SNX17, TMA16, IER5, EEF1A1, PARK7, KDM1B, NOLC1, HMGB2, SETD5, CNPY3, NFKBIE	Mem B Core	down	53	51	484	10.5372	ENCODE_and_ChEA_Consensus_TFs_from_ChIP-X.gmt
EGR1 ENCODE	0.267631	0.497061	-1.07112	SF3A2, TUBA1A, IER2, ADAR, SNHG9, TSTD1, SEC62, MALAT1, SMIM4, RNF139, DRAP1, KLF10, PRKRA, BROX, AKR7A2, CARS2, HES1, ZNHIT1, AMZ2, ZCCHC9, NDUFA4, YME1L1, THOC6, PTGES2, BZW2, HNRNPA2B1, NIPSNAP1, LONP2, ZBTB37, IPO8, INTS1, NPLOC4, EIF1B, FAM76B, ZNF3, TRA2B, LYRM1, BAZ2B, ZNF335, DDX5, EIF5A, HCST, SLC9A8, GID8, ANXA5, DNAJA1, ANAPC13, PTPRE, PABPC1, PIGP, KAT7, LAP3, COX5B	Mem B Core	down	54	53	537	9.86965	ENCODE_and_ChEA_Consensus_TFs_from_ChIP-X.gmt
RFX5 ENCODE	0.266559	0.497061	-1.07128	TUBA1A, FOSB, VPS53, DDX6, SF3B5, SERTAD1, H1FX, PHF1, COQ7, HNRNPH2, COPZ1, TSPYL2, LENG1, NPC2, ACTR1B, NDUFV3, DYRK2, TCERG1, COX14, XBP1, HLA-DRB5, UBN1, ARNT, CEBPB, PCF11, ANXA6, MAP3K3, NPLOC4, PIK3IP1, YPEL2, GADD45A, MED25, EIF2AK3, JUNB, COMT, RFX5, PQBP1, HLA-E, WIPF2, KCNAB2, APTX, GOLGB1, NFYB, PIGG, NGDN, TYK2, PER1, CEP164, BTN2A1, SENP2, TIMM17B, MR1, PDCD4, DDX3X, HAGH, CNPY3, CDK4, UBB, BTN3A3, SPAG7, B2M, CDK19, NHP2, GRPEL1, MIDN, SLC25A38, SPG11, PPP1R15A, TP53INP1, TOB2, DERL2, TOB1, POLD2, DDX60L, GTF2IRD2, TSPO, IMMP1L, BBIP1, FAM214A, USP3, RNF44, TSEN34	Mem B Core	down	55	82	559	14.6691	ENCODE_and_ChEA_Consensus_TFs_from_ChIP-X.gmt
FOSL2 ENCODE	0.317336	0.560874	-1.07888	HEXB, DSTN, KLF10, TMEM205, DDIT3, PSMD14, THOC6, BCL3, TUBB6, GADD45A, GBP2, EMP3, TMEM245, PAFAH1B2, SERPINB8, LMNA	Mem B Core	down	56	16	196	8.16327	ENCODE_and_ChEA_Consensus_TFs_from_ChIP-X.gmt
IRF1 ENCODE	0.253159	0.497061	-1.09405	TMEM60, RNF149, JUN, ACOT13, COX7B, SLC3A2, ISG15, PSMB10, BAK1, HEXDC, WDR74, KLHDC3, DNM2, RFX1, PLSCR1, IFI6, OGFR, DNAJA1, APOBEC3C, DDX3X, CNOT8, UBE2L6, MCCC2, DHPS, B2M, SNHG7, LMNA, DNPEP, PARP12, TMSB10, TSEN34, XRN1, PSME1, NME1, NAMPT, MX1, SOCS1, COQ4, PSMA5, STAT2, ANKRD13A, LMBR1L, IFI35, TRIM38, ATP6V1E1, ZFAS1, TRIM56	Mem B Core	down	57	47	263	17.8707	ENCODE_and_ChEA_Consensus_TFs_from_ChIP-X.gmt
BCLAF1 ENCODE	0.179084	0.412435	-1.10363	GTF3C3, MITD1, JUN, CEP290, SHARPIN, TBPL1, ZNF224, HCFC1R1, SDCCAG8, CACYBP, CDIPT, RGL2, SRSF7, ACBD5, SLC3A2, H1FX, SCAND1, SRFBP1, GGA1, FTL, CUL4A, CCDC90B, EGR1, DPM3, CHD2, MEPCE, DNAJB2, ITGB3BP, PCID2, DDX1, WDR74, THOC6, POLDIP3, TNPO3, CEP85L, TATDN3, HNRNPA2B1, LUC7L2, WDR70, ZBTB37, PHB2, SLC38A2, FRG1, MTMR9, NPLOC4, EIF1B, MTR, TCF12, METTL9, FBXO22, ZNF3, GADD45A, NME3, JUNB, COMMD2, TRA2B, SDE2, ZNF581, ZRANB2, AP2B1, RFX1, ZBTB11, DDX55, SH3GL1, MPDU1, SAR1B, NOL7, TOMM22, PPIH, MNAT1, SREK1IP1, TIMM9, TMA16, CD68, EEF1A1, TRAF4, EPB41L4A-AS1, FAM207A, WDR36, REXO4, LEMD2, SEC13, DDX18, ENY2, PDCD10, SAV1, DHPS, STX18, ARHGAP4, JADE1, CBX3, CWC27, MTIF2, SNHG7, HIGD2A	Mem B Core	down	58	95	851	11.1633	ENCODE_and_ChEA_Consensus_TFs_from_ChIP-X.gmt
ATF3 ENCODE	0.274692	0.497061	-1.11115	CCDC124, TIMM13, HNRNPH2, RNF139, CLCN7, CTSA, WDR74, VPS33A, TSR3, AP2B1, SUPV3L1, GTF2H3, NOLC1, CDK4	Mem B Core	down	59	14	114	12.2807	ENCODE_and_ChEA_Consensus_TFs_from_ChIP-X.gmt
SIX5 ENCODE	0.127425	0.322811	-1.13232	NDUFA13, PTOV1, SYMPK, ZNF688, COX7B, METTL8, CEP290, ZBTB7A, SHARPIN, ZNF224, CCDC124, BICD2, TIMM13, HCFC1R1, LHPP, SDCCAG8, SF3B5, CDIPT, STARD10, TRIM23, GPR108, ACBD5, U2AF1L4, NMT1, FTL, CCDC90B, MAU2, ARID5A, SIRT2, DPM3, MEPCE, BOD1, ZNF274, FDPS, DYNC1I2, THOC6, KLHDC3, IMP4, DNM2, VRK1, ZNF84, PHB2, IPO8, MTMR9, CPEB4, EIF1B, MTR, PTBP1, HSPH1, UBAP2, WDR34, FAM78A, NFKBIB, CRYZL1, SEC11C, AP2B1, RFX1, HSP90B1, LTA4H, SCAMP4, CDK5RAP2, EDEM2, PABPC1, STK25, UQCR10, TPGS1, KAT7, TMEM245, SNX17, SREK1IP1, RBL1, FIS1, PHACTR4, MSL3, LEMD2, REXO2, ACADVL, ENY2, PDCD10, MED11, CCDC174, UBXN4, NDUFA3, SERP1, EIF2A, CCDC28A, CDK19, CWC27, NUCB1, HIGD2A, BLOC1S5, SRRM2, TMEM160, CCDC25, SRSF2, PPIL2, NDUFB10, CNPY2, ZNF587, TOB2, PSMB5, TP53	Mem B Core	down	60	102	1094	9.32358	ENCODE_and_ChEA_Consensus_TFs_from_ChIP-X.gmt
ZC3H11A ENCODE	0.25265	0.497061	-1.13233	ZNF639, RHOF, ISCU, ARID3A, TRA2B, TIMM9, FAM207A, GGNBP2, COX17, PTK2B, TIMM22, VAV2, ARMC8, MYC, AHCYL1, SOCS1	Mem B Core	down	61	16	129	12.4031	ENCODE_and_ChEA_Consensus_TFs_from_ChIP-X.gmt
TP53 CHEA	0.215969	0.468962	-1.13295	ZNF397, VAMP2, KCNN4, VOPP1, SERTAD1, FBXW4, CDKN1A, PMAIP1, SCAND1, VIM, GCC2, CCNG1, CHD2, ATXN7L3, CEP85L, ANKRD10, FBXO22, TUBB6, GADD45A, GNG7, SMIM7, TRIM22, SLC39A7	Mem B Core	down	62	23	319	7.21003	ENCODE_and_ChEA_Consensus_TFs_from_ChIP-X.gmt
STAT3 ENCODE	0.136204	0.323484	-1.1332	MVP, IRF9, MITD1, JUN, SNRNP70, TMEM238, STAT3, CDIPT, TRIM23, NEK8, PAWR, GPR108, DUSP1, H2AFJ, PMAIP1, SRFBP1, HNRNPH2, TLR6, IMP3, CCDC90B, COPZ1, RBM8A, JMY, EGR1, COX7A2, ARHGAP5, TXN, POLD4, OSGIN2, TCERG1, CHMP1B, COX14, WDR74, PCNP, WHAMM, POLDIP3, TNPO3, FOS, TMEM126B, HNRNPA2B1, LUC7L2, WDR70, PCF11, FRG1, PTBP1, GADD45A, EIF2AK3, JUNB, BICD1, TARS, HLA-E, LYRM1, MON1B, PNKP, PLSCR1, SEC61G, APTX, IFI16, HSP90B1, PMVK, IRF1, ANAPC13, NUDCD3, ZMYM5, TPGS1, TMEM245	Mem B Core	down	63	66	725	9.10345	ENCODE_and_ChEA_Consensus_TFs_from_ChIP-X.gmt
SP2 ENCODE	0.0918521	0.269836	-1.1534	TMEM60, POLR2C, STARD3NL, SHARPIN, TBPL1, FOXK2, LAMTOR4, CACYBP, CDIPT, GPR108, CYHR1, ABCA7, NR2C1, COQ7, NMT1, EIF2S1, GGA1, HSPA5, ITFG2, CCDC90B, COPZ1, DDX50, SLC25A42, COX7A2, TMEM205, LENG1, ANKHD1, CCNG1, TCERG1, DAZAP2, ZBTB20, UQCC3, CENPM, OXLD1, FKBP8, PCNP, NARF, WHAMM, ALKBH7, ATF7IP2, MAEA, DNM2, SMAD2, WDR70, EIF4A1, TDP1, TRIP11, TMX2, ARL14EP, PFDN5, MTR, PTBP1, YPEL2, ZNF143, FAM76B, ASNA1, ZNF3, EIF2AK3, RNF34, TARS, ORMDL1, CRYZL1, STK11, MON1B, CANX, SMIM7, RFX1, MPHOSPH8, KCNAB2, TTBK2, GGCT, EIF5A, SUN1, SH3GL1, GRK6, NDUFAB1, MED29, CEP68, MECP2, NGDN, FAM76A, DCAF7, PRMT1, ZMYM5, KAT7, PAF1, AKAP8L, DDX24, CREBRF, CEP164, FYN, SND1, KDM6A, NDUFS8, MARCH2, SETD5, PRPSAP1, CNPY3, CNOT8, CYTH2, YIF1A, SPAG7, ING1, GPATCH4, DUSP12, CDKN2AIPNL, TRIM52, GRPEL1, ANKRD11, TMEM160, UQCRC2, PMF1, SLC25A3, PACSIN2, RHOT2, ARL4A, CHD6, RBM15	Mem B Core	down	64	118	994	11.8712	ENCODE_and_ChEA_Consensus_TFs_from_ChIP-X.gmt
SP1 ENCODE	0.112377	0.294506	-1.15535	H3F3B, TMEM60, SNHG9, MALAT1, FOXK2, LAMTOR4, CDIPT, GPR108, ABCA7, SRFBP1, HSPA5, FOXO3, DRAP1, COPZ1, RBM8A, PET100, SLC25A42, TMEM205, ARID5A, ANKHD1, SIRT2, CCNG1, HES1, RECQL, TCERG1, ZBTB20, WDR74, FKBP8, WHAMM, POLDIP3, BZW2, ALKBH7, MAEA, DNM2, IGSF8, EIF4A1, TDP1, TMX2, MTR, ZNF143, ASNA1, UBE2I, EIF2AK3, TARS, PQBP1, NFKBIB, CRYZL1, CANX, RFX1, MPHOSPH8, KCNAB2, TTBK2, GGCT, HSP90B1, PMVK, SH3GL1, GRK6, MECP2, NGDN, DCAF7, TYK2, PRMT1, ZMYM5, KAT7, NDUFB3, AKAP8L, QRICH1, NXT1, CREBRF, TIMM17B, HMGB2, CNPY3, UROD, CYTH2, YIF1A, UBE2B, SPAG7, SYPL1, IARS, DNPEP, ANKRD11, TMEM160, PMF1, CALM3, ARL4A, CHD6, RBM15, TOB2, TOB1, VASP	Mem B Core	down	65	90	707	12.7298	ENCODE_and_ChEA_Consensus_TFs_from_ChIP-X.gmt
MYC CHEA	0.0923122	0.269836	-1.17761	IER2, EIF1AX, PUS1, DDX19A, CTCF, CACYBP, EBNA1BP2, CDK5RAP3, ZNF639, SLC3A2, SRFBP1, FTL, RHOF, ATXN3, SLBP, ANP32B, TRIM27, CBX7, HES1, ODC1, TCERG1, MCMBP, NARS, YME1L1, CCT4, BZW2, WIPI2, EIF4A1, EED, FASTKD2, PTBP1, UBAP2, SRSF6, TARS, SRSF1, SSBP4, YDJC, SOD1, EHMT2, NTMT1, USP10, RNPS1, TIMM17A, DDX5, LSM12, EIF5A, PARN, SLC9A8, ZC3H8, SCAMP4, CHCHD5, PER1, PRMT1, PABPC1, NUDCD3, DPH5, HSP90AA1, PTGES3, FXR1, NME4, NOLC1, GNAS, TRMT1, EEF1B2, SETD5, SEC13, CNOT8, ST13, PPCS, EIF2A, DKC1, GPATCH4, NOC3L, IARS, NHP2, DUSP12, MIDN, SRSF2, PMF1, CNBP	Mem B Core	down	66	80	573	13.9616	ENCODE_and_ChEA_Consensus_TFs_from_ChIP-X.gmt
BCL3 ENCODE	0.0974752	0.271864	-1.24037	IRF9, NDUFA13, MALAT1, PRR7, RGL2, NEK8, ABCA7, PHF1, PSMB10, SUPT4H1, WDR74, NFKBIA, CD79A, POLDIP3, CYBA, GABARAP, NME3, ZNF581, RIT1, CD68, EEF1A1, IRF7, NOLC1, UBB, PPP1R9B, UPF2, PMF1, NDUFB10, TMEM230, CNP, TOB2, MAZ, MTERF4, SP3, ZNF146, RAD23A	Mem B Core	down	67	36	273	13.1868	ENCODE_and_ChEA_Consensus_TFs_from_ChIP-X.gmt
TAF7 ENCODE	0.035406	0.135578	-1.25305	DDX6, GTF3C3, H3F3B, MITD1, JUN, SNHG9, SNRNP70, SHARPIN, TMEM238, SRSF7, DUSP1, SLC3A2, POLR2L, H1FX, NABP1, HSPA5, FTL, EGR1, DDIT3, ANKHD1, CHD2, MEPCE, ODC1, DDX1, POLR2A, WDR74, MGME1, POLDIP3, TNPO3, TATDN3, BEX4, FOS, NXF1, HNRNPA2B1, INTS6, SNHG15, PCIF1, ZBTB37, PCF11, SLC38A2, NPLOC4, SNHG8, TAF3, UBAP2, JUNB, MORC3, TRA2B, SDE2, YDJC, ZC3H12A, SART1, DDX5, DDX55, SNX5, MMADHC, PABPC1, SAR1B, MNAT1, COG4, TMA16, IER5, EEF1A1, EPB41L4A-AS1, PTGES3, GTF2H3, HMGB2, SETD5, DDX3X, SAV1, ARHGAP4, HNRNPH1, CBX3, ATF4, SNHG7, SRSF2, CNBP, ARL4A, RBM15, ACADM, TP53, TOB1, DALRD3, NUP54, BCL2L13, EIF1, UBA3, OCIAD1, RAD23A, PABPC4, CAPZA1, KCNQ1OT1, SLC39A10, AMD1, RABGGTB, TUBA1B, NSL1, UBC, TAF9, SNRPD1, NDUFB1	Mem B Core	down	68	100	640	15.625	ENCODE_and_ChEA_Consensus_TFs_from_ChIP-X.gmt
CEBPD ENCODE	0.0126494	0.0798974	-1.28687	RSRP1, MARCKSL1, DDX6, NDE1, H3F3B, RNF149, JUN, MALAT1, ZBTB7A, TIMM13, CTCF, RGL2, SRSF7, TXNIP, DUSP1, H1FX, NABP1, LMF2, SCLT1, GGA1, FTL, FOXO3, TNFSF9, CUL4A, KLF10, HDAC5, ANP32B, DDIT3, SUPT4H1, CCNG1, CHD2, MEPCE, DNAJB2, PCID2, PDRG1, POLR2A, PEX16, WDR74, NFKBIA, BLCAP, DDAH2, ARNT, POLDIP3, UIMC1, CEBPB, TATDN3, LONRF1, TGFB1, FOS, HNRNPA2B1, INTS6, EIF4A1, ZNF669, PCIF1, PCF11, SLC38A2, MTMR9, PPP3R1, FBXO22, GADD45A, UBE2I, JUNB, TARS, MORC3, SRSF1, LYRM1, CANX, RFX1, DDX5, PARN, PRKAG1, PIGG, CEP68, SLC2A4RG, CHPT1, TYK2, ATP2A2, UNC50, CIRBP, TMA16, CD68, IER5, EEF1A1, FAM207A, HMGB2, CBFB, PRPSAP1, TMX4, UBB, SAV1, GGNBP2, DHPS, MED13L, STX18, HNRNPH1, DKC1, CBX3, ATF4, IARS	Mem B Core	down	69	99	734	13.4877	ENCODE_and_ChEA_Consensus_TFs_from_ChIP-X.gmt
FOS ENCODE	0.0181818	0.0987013	-1.29161	RNASEK, H3F3B, TMEM60, P4HB, SHARPIN, STAT3, SERTAD1, GPR108, TXNIP, H2AFJ, COQ7, NMT1, HNRNPH2, HSPA5, VIM, COPZ1, PET100, DDX50, MTHFR, KLF10, SLC25A42, TMEM205, LENG1, CLCN7, ANKHD1, SIRT2, POLD4, RECQL, TCERG1, DAZAP2, ZBTB20, CENPM, THOC6, WHAMM, ALKBH7, DNM2, NDUFAF2, EIF4A1, TDP1, MAP3K3, MTR, PTBP1, ZNF143, ASNA1, GADD45A, EIF2AK3, RNF34, NFKBIB, FAM111B, CUTA, RFX1, KCNAB2, HEXA, TTBK2, HSP90B1, SH3GL1, GRK6, NGDN, DCAF7, TYK2, PRMT1, KAT7, EMP3, TMEM245, AKAP8L, CREBRF, KAT5, ANKRD12, TPD52L2, MARCH2, CNPY3, CYTH2, CDK4, MCCC1, SPAG7, ING1, ATF4, IARS	Mem B Core	down	70	78	637	12.2449	ENCODE_and_ChEA_Consensus_TFs_from_ChIP-X.gmt
ETS1 ENCODE	0.0581188	0.200774	-1.31914	PTOV1, ZBTB7A, STAT3, SRSF7, BCL7C, FTL, ARID5A, MEPCE, MGME1, POLDIP3, KLHDC3, FNTA, JUNB, ISCA1, SEC11C, HEXA, SNX5, SCAMP4, SH3GL1	Mem B Core	down	71	19	156	12.1795	ENCODE_and_ChEA_Consensus_TFs_from_ChIP-X.gmt
STAT5A ENCODE	0.0436393	0.157933	-1.34378	ZNF688, IMP3, EGR1, TXN, DNAJB2, PDRG1, WDR74, BLCAP, FKBP8, YIPF4, POLDIP3, TATDN3, PCIF1, FRG1, THAP7, FBXO22, GADD45A, MORC3, COMT, SDE2, FAM78A, CANX, RFX1, RHBDD1	Mem B Core	down	72	24	233	10.3004	ENCODE_and_ChEA_Consensus_TFs_from_ChIP-X.gmt
KLF4 CHEA	0.00252174	0.0479131	-1.39297	IRF9, PTOV1, CRIP1, IER2, HEXB, TMC6, ZBTB7A, CALU, NAE1, CTCF, DSTN, PAWR, TXNIP, SLC3A2, CDKN1A, COPS6, NABP1, RHOF, MTHFR, SLBP, ARHGAP12, ANP32B, TRIM27, CBX7, TXN, SLC2A3, ACP5, METTL4, ATG2A, SACM1L, ITGB3BP, RASSF1, ARID3A, ZFP36, FDPS, XBP1, DDAH2, CRTAP, LEPROT, DYNC1I2, BCL3, CCT4, KLHDC3, TCEA2, OPN3, PPP1R35, FOS, EAPP, HNRNPA2B1, LUC7L2, EIF4A1, ANKRD10, ZBTB37, SLC38A2, PWWP2B, CST3, FABP5, IFITM2, PTBP1, SENP5, GABARAP, JUNB, COMT, PPP1R10, ANXA2, CRYZL1, RASGRP2, ZC3H12A, AP2B1, USP10, DDX5, LSM12, SUN1, PMVK, SH3GL1, GID8, ANXA5, GABBR1, ANAPC13, SLC25A1	Mem B Core	down	73	80	987	8.10537	ENCODE_and_ChEA_Consensus_TFs_from_ChIP-X.gmt
IRF3 ENCODE	0.00395662	0.0573738	-1.39434	H3F3B, TMEM60, P4HB, SHARPIN, FOXK2, SERTAD1, CDK5RAP3, GPR108, ABCA7, H2AFJ, COQ7, NMT1, HSPA5, COPZ1, PET100, DDX50, SLC25A42, LENG1, ANKHD1, SIRT2, CCNG1, RECQL, ARID3A, TCERG1, DAZAP2, ZBTB20, CENPM, OXLD1, YIPF4, NARF, WHAMM, ALKBH7, DNM2, EIF4A1, PCF11, MAP3K3, TMX2, PTBP1, YPEL2, ZNF143, ASNA1, SRSF6, UBE2I, EIF2AK3, RNF34, NFKBIB, FAM111B, MON1B, SMIM7, RFX1, KCNAB2, TTBK2, GGCT, GOLGB1, HSP90B1, SH3GL1, GRK6, MED29, CEP68, NGDN, DCAF7, TYK2, PRMT1, ZMYM5, KAT7, PAF1, AKAP8L, NXT1, CREBRF, CEP164, FYN, HMGB2, MARCH2, CNPY3, CYTH2, YIF1A	Mem B Core	down	74	76	663	11.463	ENCODE_and_ChEA_Consensus_TFs_from_ChIP-X.gmt
NELFE ENCODE	0.00522483	0.0573738	-1.51155	MARCKSL1, H3F3B, SNHG9, MALAT1, P4HB, SRSF7, DUSP1, PMAIP1, HSPA5, FTL, TNFSF9, EGR1, DDIT3, MEPCE, ODC1, POLR2A, WDR74, POLDIP3, FOS, NXF1, INTS6, THAP7, NDUFB11, GADD45A, JUNB, ZC3H12A, TPI1, TIMM17A, DDX5, PABPC1, CIRBP, IER5, EEF1A1, HMGB2, DDX3X, B2M, ATF4, SNHG7, GTF2B, SRSF2, UQCRC2, GLUL, PACSIN2, TOB2, TOB1, DALRD3, RBM10, EIF1	Mem B Core	down	75	48	234	20.5128	ENCODE_and_ChEA_Consensus_TFs_from_ChIP-X.gmt
TRIM28 ENCODE	0.0107817	0.0798974	-1.54735	PTOV1, YPEL3, TRMT11, SRSF7, DUSP1, HSPA5, SACM1L, WDR74, FKBP8, POLDIP3, TATDN3, ATF7IP2, LUC7L2, GADD45A, SDE2, DDX5	Mem B Core	down	76	16	120	13.3333	ENCODE_and_ChEA_Consensus_TFs_from_ChIP-X.gmt
AR CHEA	0.000141448	0.00372479	1.51948	STARD3NL, NIN, TRIM33, APC, PAG1, KIF2A, ASAP1, NCOA1, PACSIN2, GNAI3, RASGEF1B, MBD2, SLAIN2, PRR14L, PPP6R3, TRIO, BTBD1, VPS41, PAX5, FAM13B, MYO1E, DOCK2, RAD21, TXNRD1, BMP2K, STIM2, CYB5A, PRKDC, SUDS3, USP10, UTRN, USP25, P4HA1, VCL, IQGAP2, GSR, XRN2, ATP8A1, KLF2, ITPR2, FAF1, LRBA, CBLB, ATF6, MAP3K4, RAP1B, CUX1, RCOR1, ZNF277, SYK, CSGALNACT1, PDZD8, BAZ2B, BUB3, MYCBP2, NCOA3, TRPM7, URI1, KDM1A, PHF12, ACTR2, NCOA2, BTBD7, PTGER4, PIK3C2B, LCP1, PDIA3, MAP2K1, MAP4, IRF2, GPR65, PDS5B, RABGAP1L, SP4, CAAP1, ARMC1, FAM193A, HDAC9, DENND5B, TBL1XR1, PPP1R12A, DARS, ARL14EP, TBC1D22A, DCK, PPM1K, ATRX, EXOC6	Naive B Core	up	77	88	1095	8.03653	ENCODE_and_ChEA_Consensus_TFs_from_ChIP-X.gmt
NFE2L2 CHEA	0.000110206	0.00372479	1.50576	ZBTB18, STRN, DESI2, MARCH7, MTMR12, MDM2, KIF2A, PLEKHA3, PACSIN2, MYH9, ACAP2, PPP2R5A, MCFD2, TBC1D14, ZNF148, ZDHHC17, OSBPL8, ARFGAP3, C1GALT1, MAN2A1, FOPNL, CEP170, TXNRD1, STIM2, PIK3CG, ETS1, LEMD3, SMC5, SGK1, NCOA7, TAX1BP1, UTRN, BRI3BP, SLMAP, LRCH1, P4HA1, ADD3, SEC63, GOLPH3, TCF4, REV3L, MICU1, PKM, MPEG1, BAX, ITPR2, NPEPPS, LRBA, PIK3CD, FCHSD2, MAP3K4, CLSTN1, ACO2, MYCBP2, EFR3A, RABEP1, RASGRP3, CHIC2, ATF1, ABI1, LCP1, CLTC, DYNLL2, SNX29, ZDHHC20, ROCK2, LDLRAD4, MTDH, AREG, MAP3K1, VPS13A, BTG1, CPT1A, PTPRK, TERF2, KMT2A, NSD1, PRDX1, TBL1XR1, PPP1R12A, RALGPS2, PLRG1, IPO9, KIAA2026, ATG5, SETBP1, CEP290, DTX4, EXOC6, PPP4R2, PSPC1, ZZEF1	Naive B Core	up	78	92	1022	9.00196	ENCODE_and_ChEA_Consensus_TFs_from_ChIP-X.gmt
SUZ12 CHEA	0.00574569	0.0654162	1.49555	PLCL2, NIN, CXCR4, TGFBR2, PAG1, CDK14, HRK, PAX5, PIK3AP1, TBC1D1, ZHX2, RASSF5, MBP, IKZF3, NFATC2, RASSF2, EID1, SPON1, ITPR2, ITPKB, CD24, CLSTN1, CSGALNACT1, TRIB2, CAMK2D, SNN, ANTXR2, CRTC3, PTGER4, JAZF1, SUSD3, PDE4DIP, GALNT3, DTX1, PLEKHO1, IRF2, BACH2, HIVEP2	Naive B Core	up	79	38	1684	2.25653	ENCODE_and_ChEA_Consensus_TFs_from_ChIP-X.gmt
MYOD1 ENCODE	0.0271309	0.160261	1.48757	ZBTB18, CCDC141, TTN, LSM14A, PBXIP1	Naive B Core	up	80	5	166	3.01205	ENCODE_and_ChEA_Consensus_TFs_from_ChIP-X.gmt
SMAD4 CHEA	0.00579637	0.0654162	1.46361	CHD1L, NCOA1, PACSIN2, PPP2R5A, RASGEF1B, ZNF608, PPP6R3, TBC1D14, HECTD4, ZNF148, PTPRJ, MAN2A1, MDN1, ABLIM1, AKAP11, ACTR3, MYO1B, LBR, ZHX2, PACS1, IVNS1ABP, ARHGAP15, NFATC2, CDCA7L, NRIP1, CHD9, ARID5B, FOXO1, LRBA, ITPKB, HELZ, VPS13C, ANXA4, ADD1, CD55, TES, EPC2, PDE4DIP, TMOD3, PPP1R16B, CYTH1, USP24	Naive B Core	up	81	42	584	7.19178	ENCODE_and_ChEA_Consensus_TFs_from_ChIP-X.gmt
SALL4 CHEA	0.0226578	0.149164	1.36633	ZBTB18, CXCR4, FOXN2, CUL1, EMB, ARHGAP12, TOX4, TOP2B, RAP1GDS1, SPTBN1, RUFY3, MSH6, BMP2K, TLN1, LRPAP1, UTRN, BTN2A2, SYNCRIP, UBE2D1, N4BP2, DEK, DSE, ARID5B, PKM, MAP4K4, ASXL2	Naive B Core	up	82	26	355	7.32394	ENCODE_and_ChEA_Consensus_TFs_from_ChIP-X.gmt
ZKSCAN1 ENCODE	0.125264	0.366513	1.24507	MTMR12, MICU2, LPCAT1, TGIF2, WASF2, SYNRG, BRI3BP, TMED8, COG2, MPRIP, ZDHHC20, MCUR1, TAOK3, FBXO9, UBE2L3, TBL1X	Naive B Core	up	83	16	120	13.3333	ENCODE_and_ChEA_Consensus_TFs_from_ChIP-X.gmt
TP63 CHEA	0.0284006	0.160261	1.24174	MDM2, CUL1, EMB, PACSIN2, MYH9, SPIDR, UBR1, DCXR, BAZ1A, TBC1D14, LCOR, TRIO, RAC1, ZDHHC17, DOCK10, OSBPL8, ABLIM1, GRB2, NEDD9, WDR1, MTMR1, LBR, JADE2, SYNRG, HCLS1, ETS1, HP1BP3, ASCC3, ACTR6, TRAK1, SGK1, TFAM, NCOA7, IGF2R, TLK1, LIMS1, XIST, DCP2, VTI1B, RAB22A, WDTC1, ELK4, SIPA1L3, CHD9, PKM, JUP, FOXO1, XRN2, TMEM131, SYNGR2, SP1, ITPKB, IDH3A, STK10, MAP3K4, CLSTN1, CMTM6, SOS1, SYK, SPPL3, NCOR1, CD46, TRPM7, SNN	Naive B Core	up	84	64	1399	4.5747	ENCODE_and_ChEA_Consensus_TFs_from_ChIP-X.gmt
FOXA2 ENCODE	0.0917635	0.32925	1.23584	STRN, MDM2, TGFBR2, UBE2K, HTATSF1, HIST1H4C, ZNF148, EGLN1, JADE2, UHRF1BP1L, LIMS1, NFATC2, LGALS8, SRPK1, KLHL5, STAG2, HELZ, ATF6, SOS1, TTC32, MED13L, B4GALT1, CTDSP2, CASD1, EPC2, ELOF1	Naive B Core	up	85	26	316	8.22785	ENCODE_and_ChEA_Consensus_TFs_from_ChIP-X.gmt
PPARD CHEA	0.121423	0.366513	1.21243	OXSR1, ASAP1, MYH9, SPIDR, ZMAT2, HADHA, HIST1H4C, OGFRL1, CDC16, MBP, DBI, UBR4, CHD9, DNAJC10, CBLB, RCOR1, MEF2A, CAMK2D, EFR3A	Naive B Core	up	86	19	285	6.66667	ENCODE_and_ChEA_Consensus_TFs_from_ChIP-X.gmt
RAD21 ENCODE	0.0566629	0.263316	1.20287	MARCH7, AFTPH, STIM1, CHD1L, TMPO, PLEKHA3, ATMIN, SH3KBP1, TBC1D14, LCOR, HIST2H2AC, KDM7A, HRK, TYW3, MAN2A1, DIAPH1, PLEC, RASSF5, PPP3R1, KIAA0100, KMT2D, UBE2Q1, PACS1, WNK1, REV1, SUDS3, NBN, LRCH1, ELK4, ANKRD36, GSE1, BECN1, TIMM22, N4BP2, CHD9, SNX18, SULF2, CCDC97, CENPB, ANKRD17, CDC40, PDS5A, SP1, STK10, STAG2, CCDC88C, DDX23, FCHSD2, MAP3K4, CUX1, TRIB2, ADNP, MARK2, TMEM170A, ZMYM2, ATF1, BNIP2, MOB3B, ELOF1	Naive B Core	up	87	59	1265	4.66403	ENCODE_and_ChEA_Consensus_TFs_from_ChIP-X.gmt
VDR CHEA	0.191924	0.445941	1.18255	CAB39, SP100, RPRD2, HTT, N4BP2, SULF2, SMARCA5, PTGER4, PIK3C2B, VPS13A, HIVEP2, KDM1B, GCC2	Naive B Core	up	88	13	76	17.1053	ENCODE_and_ChEA_Consensus_TFs_from_ChIP-X.gmt
GATA1 CHEA	0.0803004	0.302082	1.17177	XYLT1, SPTAN1, STIM1, PLEK, HERC1, ASAP1, PACSIN2, MYH9, ZNF608, KIAA1551, LCOR, ZNF148, PTPRJ, RRBP1, ABLIM1, FBXO11, BMP2K, STIM2, LBR, NUDT3, CLCN3, MBP, IGF2R, TLK1, UTRN, VPS13D, IVNS1ABP, NFATC2, GSE1, IQGAP2, UBE2O, COG2, EHD1, FOXO1, ATP8A1, GAPVD1, TMEM131, ARHGAP17, CUX1, BPTF, FAM126A, KIF3B, CTR9, MED13L, SNN, CDK6, ADD1, ARID1A, ATF1, TFDP2, ELOF1, TNFAIP8, PDE4DIP, LDLRAD4, PIK3R1, CAP1, THOC2, PLEKHO1, BACH2, MARK3	Naive B Core	up	89	60	807	7.43494	ENCODE_and_ChEA_Consensus_TFs_from_ChIP-X.gmt
TCF3 ENCODE	0.0753152	0.302082	1.14059	HIPK3, SLK, MARCH7, TRIP12, RALA, UGCG, SPTAN1, MTMR12, DCAF5, FOXN2, ACBD3, ARFGEF1, BIRC6, LSM14A, PACSIN2, PAFAH1B1, DMXL1, CLIC4, TAB2, OSBPL8, FOXJ3, ZNF318, PXK, C1GALT1, RRBP1, CCDC88A, GRB2, PBXIP1, TXNRD1, YY1, TBC1D1, BMP2K, ACTR3, MTMR1, ZHX2, PPP3R1, SYNRG, NUDT3, TRAM1, STRN3, SETD2, GNB1, KMT2C, IVNS1ABP, APPL1, TROVE2, ZC3H4, ATP2A2, ATG101, RAB22A, WDTC1, P4HA1, CD2AP, PTEN, RCOR3, UBE2D1, N4BP2, UBP1, SNX18, TAGLN2, PKM, FAF1, NPEPPS, ANKRD17, EIF4G2, LRBA, FCHSD2, RAP1B, EXOC5, MEF2A, FAM126A, CAMK2D, G3BP1, ADNP, B4GALT1, CTDSP2, ARID1A, CASD1, ZNF292, ACTR2, ZMYM2, EPC2, ATF1, RB1, ZBTB1, VCPIP1, PIK3R1, NFAT5, GIGYF2, CDC25B, FAM3C, SLC12A6, PTP4A2, BTG1, ESYT1, JAK2, GRSF1, ZNF395, HIVEP2, USP6NL, CHMP4B, RUFY1, PDLIM1, PANK2, UCHL5, RANBP2, AP5M1, FBXW7	Naive B Core	up	90	108	840	12.8571	ENCODE_and_ChEA_Consensus_TFs_from_ChIP-X.gmt
CHD1 ENCODE	0.172252	0.435495	1.08932	HIPK3, TRIP12, CGGBP1, CAB39, MDM2, DCAF5, SUPT16H, BIRC6, LSM14A, PAFAH1B1, MYH9, PBRM1, CLIC4, BAZ1A, SMIM15, HIST2H2AC, RAC1, ZNF148, OSBPL8, PTPRJ, ZDHHC5, CCDC88A, DIAPH1, SMC1A, SLTM, GRB2, FBXO11, SPEN, UBTF, HCFC1, WASF2, LBR, UHRF1BP1L, TRAM1, HP1BP3, SETD2, GNB1, IVNS1ABP, LRPPRC, ATP2A2, P4HA1, PTEN, GOLPH3, N4BP2, LPXN, PKM, PPP1CC, ATP8A1, THRAP3, PDS5A, FCHSD2, RAP1B, CUX1, HDAC1, FAM208A, BPTF, MLEC, ANKRD13A	Naive B Core	up	91	58	655	8.85496	ENCODE_and_ChEA_Consensus_TFs_from_ChIP-X.gmt
REST CHEA	0.238659	0.523723	1.07314	ZBTB18, HIPK3, TRIP12, TMPO, CCDC50, SUPT16H, PTPN11, TRAPPC8, API5, KDM7A, PIK3AP1, TXNRD1, YY1, WDR1, NSF, JADE2, VRK3, UBE2Q1, WNK1, SUDS3, SGK1, SRPK1, QSOX2, GSE1, PTEN, SULF2, OS9, HNRNPD, KDM4C, CXXC5, ANXA4, BUB3, MED13L, ACTN4, EFR3A, ARID1A, STK17B, PHF12, EPC2, BNIP2, GLRX3, PDCD6IP, DYNLL2, SNX29, DYNC1LI1, PDE4DIP, TAGAP, MSL1, VPS13A, CHCHD3, RUFY1, SUGP2, FBXW7, FBXW11, SOX4, POLR2B, VRK1, TBL1XR1, TPP1, RAPGEF1, SMARCC1, TBC1D22A, STK38, ZDHHC2, EHMT1, PSMB2	Naive B Core	up	92	66	1280	5.15625	ENCODE_and_ChEA_Consensus_TFs_from_ChIP-X.gmt
ZNF384 ENCODE	0.232234	0.523723	1.06315	MARCH7, TRIP12, AFTPH, RNGTT, PTBP3, PLCL2, CXCR4, SUZ12, OXSR1, TMPO, SUPT16H, BIRC6, PLEKHA3, PBRM1, CLIC4, SH3KBP1, ZDHHC17, FOXJ3, ZDHHC5, C1GALT1, GRB2, ARL5A, UBTF, USP1, STIM2, JADE2, KIAA0100, SPTLC2, TXLNA, TMEM248, TRAM1, TLN1, MYO9A, LPIN2, USP10, MOB1A, SS18L2, IVNS1ABP, APPL1, RPRD2, DMTF1, QSOX2, DPP8, P4HA1, N4BP2, TAGLN2, USP34, ASXL2, XRN2, XRCC6, SP1, ITPKB, STAG2, PSMD13, FCHSD2, RAP1B, RCOR1, FAM208A, BPTF, MLEC, NASP, RRM2B, SOS2	Naive B Core	up	93	63	730	8.63014	ENCODE_and_ChEA_Consensus_TFs_from_ChIP-X.gmt
RCOR1 ENCODE	0.276469	0.581092	1.05066	RALA, SPTAN1, PTBP3, ATE1, MDM2, DCAF5, FOXN2, CHD1L, TMEM30A, N4BP1, BIRC6, LSM14A, MYH9, TRAPPC8, SMIM15, RAC1, FOXJ3, ATP11B, PXK, RRBP1, MAN2A1, CCDC88A, CEP350, GMCL1, FBXO11, SPEN, SMAD4, UBE2Q1, SS18L2, SLMAP, TCEA1, CD2AP, GSE1, PTEN, PDPK1, DEK, PKM, UBE2O, EHD1, XRN2, FAF1, NUDT21, MAP3K4, CUX1, VPS13C, E2F5, TPM4, CMTM6, MYCBP2, MPRIP, SNN, CTDSP2, EFR3A, ADD1, RABEP1	Naive B Core	up	94	55	702	7.83476	ENCODE_and_ChEA_Consensus_TFs_from_ChIP-X.gmt
SMC3 ENCODE	0.323821	0.609092	1.03245	AFTPH, PTBP3, PLCL2, STIM1, CHD1L, TMPO, ATMIN, LPGAT1, SH3KBP1, TBC1D14, SMARCC2, KDM7A, PTPRJ, RRBP1, MAN2A1, DIAPH1, PLEC, PIK3AP1, RASSF5, JADE2, KIAA0100, UBE2Q1, PACS1, WNK1, REV1, SUDS3, GOLGA2, NBN, LRCH1, ATG101, GSE1, PTEN, BECN1, TIMM22, CHD9, SNX18, IQGAP2, CCDC97, CENPB, STXBP3, ANKRD17, PDS5A, STK10, STAG2, CCDC88C, DDX23, MAP3K4, AHNAK, CUX1, TPM4, TRIB2, NCOA3, SF3A3, MED13L, ADNP, TMEM170A, CD55, FERMT3, BNIP2, AGFG1, MOB3B, CEP120, MAP2K1, PMPCB, MTDH, SCAF8, MAP4, PTP4A2, BTG1, JAK2, GRN, EP400, NSFL1C, PDS5B, USP9X	Naive B Core	up	95	75	1181	6.35055	ENCODE_and_ChEA_Consensus_TFs_from_ChIP-X.gmt
ZEB1 ENCODE	0.421029	0.707687	1.01625	ATMIN, HIST1H4C, SP100, CYB5A, LEMD3, GOLPH3, JUP, LRBA	Naive B Core	up	96	8	106	7.54717	ENCODE_and_ChEA_Consensus_TFs_from_ChIP-X.gmt
ZBTB33 ENCODE	0.441414	0.711668	1.00093	MARCH7, MICU2, HERC1, LSM14A, CASC4, DMXL1, DDHD2, TAB2, HIST1H4C, EXOSC10, HIST2H2AC, TAF7, MED1, ZDHHC5, CEP350, SMC1A, GRB2, YY1, AKAP11, WRNIP1, R3HDM1, FUBP1, SMC5, MOB1A, PSMD2, BOD1L1, TAOK1, SMARCAD1, ADSS, CD2AP, HELQ, SEC63, SEPT7, REV3L, TIMM22, ERCC6L2, DSE, LPXN, EHD1, CENPB, NOP14, HIST1H1E, PDS5A, CLPX, KIN, ATF6, TTC32, ACO2, CAMK2D, SMARCA5, SLC12A2, PHF12, CHIC2, ABI1, ZBTB1, ARF3, FGFR1OP2, PIBF1, NFAT5, COX11	Naive B Core	up	97	60	702	8.54701	ENCODE_and_ChEA_Consensus_TFs_from_ChIP-X.gmt
TP53 CHEA	0.462042	0.715712	0.991249	MDM2, TMEM30A, ZNF608, VPS41, ZMAT3, ASCC3, ATXN7L3, CCNG2, PUM1, GSE1, DSE, CHD9, MAP4K4, BAX, ANKRD17, VPS13C, RRM2B, CAMK2D, SF3A3	Naive B Core	up	98	19	319	5.95611	ENCODE_and_ChEA_Consensus_TFs_from_ChIP-X.gmt
EGR1 CHEA	0.478218	0.726523	0.987781	SPTAN1, RASGEF1B, SP100, PRKDC, RNASET2, KMT2D, TRIM26, LARP1, IVNS1ABP, DMTF1, MAPK1, UBP1, MICU1, JUP, GSR, STXBP3, SP1, STAG2, CMTM6, ACTN4, CDK6, CRTC3, ZMYM2, CHIC2, CLTC, ARL1	Naive B Core	up	99	26	315	8.25397	ENCODE_and_ChEA_Consensus_TFs_from_ChIP-X.gmt
TRIM28 CHEA	0.487897	0.727242	0.976202	CLIC4, ZDHHC17, MSH6, TXNRD1, TGIF2, LBR, PUM1, BUB3, CDK6, CD55, PARP1, ABI1, PDIA3, GSK3B, FAM3C, TERF2	Naive B Core	up	100	16	210	7.61905	ENCODE_and_ChEA_Consensus_TFs_from_ChIP-X.gmt
HDAC2 ENCODE	0.523956	0.752592	0.962322	PLEKHA3, WRNIP1, JADE2, TXLNA, ZC3H4, P4HA1, REV3L, DEK, IQGAP2, FAM117B, PKM, SPAST, HNRNPD, HELZ, BPTF, KDM1A, MTDH, FAM3C, ARPC5, RABGAP1L, GOLGA7, TBL1X, LNPEP	Naive B Core	up	101	23	175	13.1429	ENCODE_and_ChEA_Consensus_TFs_from_ChIP-X.gmt
TCF3 CHEA	0.599288	0.802436	0.961977	KHDRBS1, MTMR12, NIN, FBXL5, EMB, UBE2K, DMXL1, SH3KBP1, LCOR, SPTBN1, MSH6, ARCN1, YY1, TGIF2, GALNT1, SPTLC2, CBX5, WDR82, LRPAP1, SGK1, UTRN, BTN2A2, SMC6, SYNCRIP, ELK4, CD2AP, TCF4, N4BP2, NRIP1, PKN2, ARID5B, PKM, MAP4K4, SULF2, KLHL5, XRN2, HCK, KLF2, ARHGAP17, FUBP3, HNRNPD, KDM4C, RAP1B, CXXC5, BAZ2B, TRIB2, SPPL3, ADNP, B4GALT1, ACTN4, CTDSP2, PHF12, EPC2, PARP1, ZBTB1, HNRNPDL, PRKACB, RHOA, TMOD3, ENOPH1, GNG2, GIGYF2, CBX1, GRSF1, HIVEP2, BACH1, KDM3B, PDLIM1, CD38, ANKLE2, RABGAP1L, CMAS, USP48, CBL, CHD3, TBL1XR1, RALGPS2, NUFIP2, TBL1X, NUDT1, EHMT1, ENO1, SMARCD1, ANP32A, FAM53B, TAF1, UBL3, AGO1, RASSF3, TP53BP1, YWHAZ, CDK12, UBR5, TPD52, UBE2V2, PRRC2B, SMARCA2, FEM1B	Naive B Core	up	102	98	1006	9.74155	ENCODE_and_ChEA_Consensus_TFs_from_ChIP-X.gmt
PPARG CHEA	0.783236	0.915592	0.903324	PTBP3, ASAP1, MYH9, ZNF608, ORMDL3, DDHD2, PPP6R3, YWHAB, GMCL1, GRB2, FBXO11, RAD21, TBC1D1, UHRF1BP1L, TAX1BP1, LSM2, RASSF2, TMX3, DBI, UBR4, PTEN, N4BP2, MGA, CHD9, SNX18, LPXN, COG2, EHD1, TMEM131, CLPX, DNAJC15, CCDC91, ACO2, CAMK2D, ACTN4, ARID1A, TES, PHF12, CHIC2, SNAP23, PIK3C2B, MGAT5, ARPC2, DYNC1LI1, ROCK2, MTDH, DDX42, NFAT5, BTG1, CPT1A, ERP29, HIVEP2	Naive B Core	up	103	52	535	9.71963	ENCODE_and_ChEA_Consensus_TFs_from_ChIP-X.gmt
EZH2 ENCODE	0.650408	0.851281	0.893012	MAPRE2, HRK, PIK3AP1, IKZF3, TMED8, N4BP2, IQGAP2, SPON1, CCDC88C, PGP, LDLRAD4, GSK3B, PDS5B, DCAF11, HDAC9, PRPF38A, BLOC1S6, KPNB1	Naive B Core	up	104	18	338	5.32544	ENCODE_and_ChEA_Consensus_TFs_from_ChIP-X.gmt
SP2 ENCODE	0.940646	0.952706	0.867287	MTMR12, STARD3NL, TOX4, PACSIN2, MYH9, ACAP2, PPP2R5A, MBD2, TOP2B, PRR14L, PPP6R3, HNRNPR, ZNF148, STARD7, ZDHHC5, RRBP1, GATAD2A, WASF2, CYB5A, R3HDM1, SPTLC2, CBX5, TRAM1, TLN1, ACTR6, APPL1, ATG101, UBP1, JUP, HNRNPC, RBM42, YLPM1, VPS35, NUDT21, PCNT, CBLB, SP1, HNRNPD, CHD8, PSMD1, DDX46, FAM126A, BUB3, BAZ1B, SSRP1, TRIP11, MPRIP, FRYL, SNRNP25, G3BP1, KDM1A, TMEM170A, PGP, ACTR2, NCOA2, ZMYM2	Naive B Core	up	105	56	994	5.6338	ENCODE_and_ChEA_Consensus_TFs_from_ChIP-X.gmt
E2F4 ENCODE	0.91535	0.951482	0.858966	TRIM33, FOXN2, SUZ12, TMPO, SUPT16H, SMC1A, MSH6, RAD21, USP1, TOPBP1, PRKDC, PIAS1, DNAJC9, CBX5, VRK3, WNK1, REV1, SMC5, SMC6, CCNG2, DCP2, NAP1L4, TROVE2, TCEA1, RECQL, ADSS, HELQ, DEK, NPAT, CEP192, TPR, XRCC5, VPS35, PCNT, PDS5A, HNRNPD, FCHSD2, NASP, BAZ1B, SSRP1, SIVA1, TUBGCP3, PGP, CASP8AP2, SOCS4, CEP120, MIS12, KIAA1143, THOC2, ESYT1, TMEM167A, XPC, TMED5, RAB8A, PPIG, PDS5B, UCHL5, MZT1, VRK1, ZNF143, GEN1, TNKS, MBD4, GMPS, IPO9, PRPF38A, S100PBP, DCK	Naive B Core	up	106	68	710	9.57746	ENCODE_and_ChEA_Consensus_TFs_from_ChIP-X.gmt
FOXM1 ENCODE	0.801547	0.915592	0.786028	RAD21, LBR, HP1BP3, CDKN2D, CDC25B, MZT1	Naive B Core	up	107	6	95	6.31579	ENCODE_and_ChEA_Consensus_TFs_from_ChIP-X.gmt
ERG CHEA	0.929771	0.952706	0.742704	RAB2A, HERC1, LPIN2, SDF4, LAMTOR5, UBP1, CEP192, CTR9, EFR3A, PHF12, MAP4, ERP29, RANBP2	Naive B Core	up	108	13	144	9.02778	ENCODE_and_ChEA_Consensus_TFs_from_ChIP-X.gmt
ZC3H11A ENCODE	0.913181	0.951482	0.729948	GNAI3, TBC1D14, SMARCE1, TIMM22, CHD9, CCDC88C, RBM28, ARL1, KIAA0586, RNF166, NSFL1C	Naive B Core	up	109	11	129	8.52713	ENCODE_and_ChEA_Consensus_TFs_from_ChIP-X.gmt
ATF3 ENCODE	0.894441	0.951482	-0.743964	EIF2B1, WDR74, EIF2S2, PWP1, NFX1, CACUL1, RAD23A, CLCN7, NAPA, TIMM13, CCDC124, CNOT1, EMC3, ILF3, CCDC59, ZFAND2A	Naive B Core	down	110	16	114	14.0351	ENCODE_and_ChEA_Consensus_TFs_from_ChIP-X.gmt
REST ENCODE	0.845906	0.92506	-0.767764	TMED2, GNPAT, RIC3, DDX39B, SEC11C, AGPAT5, FGD2, DDX1, SF1, HMGN2, HDAC3, GPS2	Naive B Core	down	111	12	383	3.13316	ENCODE_and_ChEA_Consensus_TFs_from_ChIP-X.gmt
TCF7L2 ENCODE	0.980943	0.980943	-0.775141	USF1, SLC38A2, COQ7, DAP, WDR74, FAM53C, TMEM192, SRSF1, SIAH1, CLK1, SRSF6, PFDN4, CHD2, REPIN1, TCF7, NARF, TMBIM6, MDM4, SARS, NMT1, TAF8, DLG1, CUEDC2, FNIP1, TLE3, NXF1, RNASEH1, NKTR, AKT2, JMY, LRRC58, DDIT3, S100A10	Naive B Core	down	112	33	583	5.66038	ENCODE_and_ChEA_Consensus_TFs_from_ChIP-X.gmt
IRF8 CHEA	0.854803	0.92506	-0.787929	USF1, N4BP2L1, NCF4, SOCS1, TBRG1, MX2, MNT	Naive B Core	down	113	7	121	5.78512	ENCODE_and_ChEA_Consensus_TFs_from_ChIP-X.gmt
FOSL2 ENCODE	0.739176	0.884771	-0.842664	DSTN, SLC25A45, REPIN1, TMEM205, POLR3E, PSMD14, MNT, GTF3A, DDIT3, S100A10, NDUFS7, SLC20A1, IFRD1, BCL3, RBM25	Naive B Core	down	114	15	196	7.65306	ENCODE_and_ChEA_Consensus_TFs_from_ChIP-X.gmt
CBX3 ENCODE	0.69072	0.851281	-0.852865	CHP1, WDR74, ITGB3BP, CCNC, MED23, DNAJC2, ATAD2, RFC1, CCDC59, NOP10, CCDC71L, COMMD2	Naive B Core	down	115	12	81	14.8148	ENCODE_and_ChEA_Consensus_TFs_from_ChIP-X.gmt
BHLHE40 ENCODE	0.811284	0.915592	-0.863515	SLC35C2, CITED2, SLC38A2, PIK3IP1, HEXA, MEPCE, NBR1, EIF4A1, RAB4A, NME3, DLEU2, NEAT1, ASPSCR1, NUP88, NAMPT, FNIP1, CISD2, ATP6V1H, NT5C, PER1, CACUL1, AGPAT5, JMY, LRRC58, CD164, NAPA, USP36, DDX39A, FTL, UBE2B, WDR26, HIF1A, CREBRF, HMGN2, YPEL5, HSPH1, UBE2D3, PTMA	Naive B Core	down	116	38	348	10.9195	ENCODE_and_ChEA_Consensus_TFs_from_ChIP-X.gmt
RELA ENCODE	0.805751	0.915592	-0.876484	NEK8, ZC3H12D, CITED2, ZBTB25, AUP1, MEPCE, DNAJB2, SNHG8, OARD1, MYO1G, EIF5A, JUN, MFSD10, HMGB2, TRIM13, DUSP2, ARID5A, DDX39B, PTPN2, ATG16L2, EEF1A1, TNFRSF14, LIMD2, GABPB1, SLC3A2, INTS6, FUS, DENND3, PTBP1, IRF2BP2, CD164, RELB, MALAT1, DZIP3, CCNL1, COMMD3, NFKBIA, NFKBID, BIRC2, NFKB2, NDE1, CCDC124, GADD45B, PMAIP1, CFLAR, UPF2, CNOT1, IER5, PTMA, WDR11	Naive B Core	down	117	50	484	10.3306	ENCODE_and_ChEA_Consensus_TFs_from_ChIP-X.gmt
POU5F1 CHEA	0.697746	0.851281	-0.88662	RBM14, MTSS1, URM1, ZNF428, UBB, MOAP1, TCF7, TLE4, ITGB3BP, HSP90AA1, JARID2, G2E3, HNRNPU, MAD1L1, SEMA4B, COMMD3, EEF1B2, H2AFX, PURA	Naive B Core	down	118	19	261	7.27969	ENCODE_and_ChEA_Consensus_TFs_from_ChIP-X.gmt
STAT3 CHEA	0.686426	0.851281	-0.886889	NDFIP1, LPP, PDE4D, STAT3, SSBP4, LDHB, FOS	Naive B Core	down	119	7	177	3.9548	ENCODE_and_ChEA_Consensus_TFs_from_ChIP-X.gmt
E2F1 CHEA	0.824818	0.917755	-0.890823	SNRNP70, TOB1, SRSF7, PNKP, COMMD9, RBM14, TRA2B, MIF, CCT4, CLASRP, NUDT4, FAF2, TAF11, SRSF1, BANP, CDK5RAP3, IRF3, MECP2, STRADA, TARSL2, ASNSD1, AKT1, SNRPD1, NDUFV3, DNAJC7, DKC1, CHMP2A, RNF125, SNRPA1, EIF3E, PNN, SPG7, GART, HMGB2, FASTK, CCPG1, EIF2S2, DDX54, HSP90AA1, H3F3B, TSPYL2, COPS3, SLC3A2, MNT, NXF1, ID3, TFDP1, SCAF4, DDX19A, NUBP1, TCP1, MCM7, NAE1, FUS, SNRPE, FBL, SMS, PPP2R1A, S100A10, CRYZL1, AFG3L2, SEH1L, EEF1E1, DDX39A, UBE2E1, CCNL1, PSMA1, SLC20A1, TCEAL8, H2AFX, CREBZF, HIF1A, TMEM258, ESD, RBMX, TMEM18, HNRNPK, SCLT1, PEX2, FBXO22, PRDX2, KLF9, GARS, ZCCHC8, EMC3, LTA4H, HNRNPL, PPP2R2A, COX8A, GPBP1, ACBD6, EZH2, ZNF397, CPNE1, NDEL1, HNRNPUL1, NXT1, COLGALT1, CAND1, FBXO7, KAT7, DHX40, POLR2M	Naive B Core	down	120	103	859	11.9907	ENCODE_and_ChEA_Consensus_TFs_from_ChIP-X.gmt
FOS ENCODE	0.700421	0.851281	-0.916369	SERTAD1, TOB1, COQ7, COMMD9, MORF4L2, HEXA, STAT3, RBM4, NBR1, EIF4A1, NGDN, H2AFJ, SLC25A45, TXNIP, SHARPIN, PABPN1, TMBIM6, GLO1, PET100, TMEM205, INSIG1, DAZAP2, NMT1, ILF2, TUBB4B, CALR, H3F3B, SNRPA, TLE3, WHAMM, LRCH4, AFF4, CAMTA1, PTBP1, RNF181, CLCN7, TOMM40, SLC25A42, DDX39A, COTL1, H2AFX, CREBRF, SLC25A38, EIF2AK3, HNRNPK, TCERG1, SFPQ, CNOT1, ALKBH7, SPSB3, PTMA, VIM	Naive B Core	down	121	52	637	8.16327	ENCODE_and_ChEA_Consensus_TFs_from_ChIP-X.gmt
SP1 ENCODE	0.685984	0.851281	-0.923615	TOB1, CITED2, QRICH1, MORF4L2, CHP1, WDR74, FAM53C, NBR1, EIF4A1, MECP2, NGDN, CALM3, FKBP8, SREBF2, SNHG9, RNF114, PABPN1, RBM8A, PET100, TMEM205, PNN, ILF2, HMGB2, TIMM17B, TUBB4B, CALR, ARID5A, H3F3B, SNRPA, DNPEP, ELP2, CTNNB1, MNT, ARL4A, WHAMM, LRCH4, AP3M2, CAMTA1, FCHO1, RHEB, CRYZL1, TOMM40, MALAT1, SLC25A42, EMD, EEF1E1, DDX39A, COTL1, UBE2B, H2AFX, SNRPF, TMX2, CREBRF, EIF2AK3, HNRNPK, TCERG1, SFPQ, CNOT1, ALKBH7, SPSB3, ZNF766, PTMA	Naive B Core	down	122	62	707	8.76945	ENCODE_and_ChEA_Consensus_TFs_from_ChIP-X.gmt
NANOG CHEA	0.591502	0.802436	-0.94669	CITED2, LPP, RBM14, MTSS1, SLC37A1, TRIM8, RBM4, LDHB, NBR1, ANKRD10, URM1, ZNF428, UBB, CHD2, MCTS1, TLE4, RNF125, TDRD3, SARS, TAF8, TUBB4B, BRMS1, HSP90AA1, YWHAG, JARID2, G2E3, PDCD7, TLE3, ELMO1, CKS2, PDK1, SMS, ABCD4, PEF1, LYRM1, COMMD3, CST3, H2AFX, SLC2A3, NFKBIA, EIF2AK3, SEC61G, ATG14, IST1, KLF9, NCK2, VIM, MKRN1, GLUL, COMMD7, RHOF, KAT7, TMSB10, CCDC12, MAP1LC3B, DBF4, MLXIP	Naive B Core	down	123	57	595	9.57983	ENCODE_and_ChEA_Consensus_TFs_from_ChIP-X.gmt
STAT3 ENCODE	0.578431	0.801686	-0.960434	NEK8, SNRNP70, TOB1, NUDCD3, PNKP, FRG1, TMED2, MORF4L2, TMEM259, STAT3, WDR74, FOS, NBR1, EGR1, ZNF330, H2AFJ, SLC25A45, WDR70, RBM8A, MYO1G, SARS, NEAT1, EIF3E, JUN, COX7A2, TFG, CCPG1, YWHAG, RSRC2, DUSP1, NAMPT, ISY1, RSL24D1, PDCD4, WHAMM, CBX3, AFF4, SNRPE, SCNM1, PTBP1, NSRP1, JMY, IRF2BP2, CD164, PTP4A1, SPG21, RBM7, LYRM1, CCNL1, PRCC, DDIT4, SLC20A1, EIF2AK3, YBX3, SEC61G, SSBP1, TCERG1, PMAIP1, DNAJC2, CFLAR	Naive B Core	down	124	60	725	8.27586	ENCODE_and_ChEA_Consensus_TFs_from_ChIP-X.gmt
EGR1 ENCODE	0.562101	0.792963	-0.961894	BROX, SF3A2, ACADVL, TRA2B, USE1, EIF1B, GTF2IRD2, ERICH1, STRADA, DNAJA1, LAP3, SNHG9, IREB2, COX5B, PMPCA, DNAJC7, MARCH5, IER2, TUBA1A, EIF5A, SNRPA1, NDUFA4, TAF8, CCDC57, CARS2, TSTD1, CBX3, FUS, HSPB1, NKTR, APRT, DDX5, LENG8, CD164, PDIA6, SEC62, PTP4A1, MALAT1, SEH1L, PLEKHJ1, YTHDF2, LYRM1, YIPF3, NFKBID, SFPQ, GTF2B, GADD45B, PEX2, ARPC4, HMGN2, ING2, RNF145, ACTR10, FBXW5, LONP2, RBM25, PABPC1, HCST, IFT20, KAT7, SSR3, TMEM161B, ATAD2, AMZ2, RBM39, SEC22C, KDM5C, PCBP2, HNRNPA2B1, MEX3C	Naive B Core	down	125	70	537	13.0354	ENCODE_and_ChEA_Consensus_TFs_from_ChIP-X.gmt
SRF ENCODE	0.520957	0.752592	-0.96984	EIF2B1, FOSB, TRMT1, RNH1, WDR74, ACYP2, IRF3, FOS, IDH3B, EGR1, HPS4, TCF7, IER2, SNRPA1, POP4, NFX1, HEXDC, FAM32A, RAF1, COX19, EEF1B2, ZNHIT3, ARPC4, CNOT1, FBXW5, DUSP5, MAGOHB, WDR13, EMC3	Naive B Core	down	126	29	299	9.699	ENCODE_and_ChEA_Consensus_TFs_from_ChIP-X.gmt
CEBPB ENCODE	0.457388	0.715712	-0.997471	STAT3, WDR74, EIF4A1, UBB, HNRNPH1, CEBPB, NEAT1, CDC42SE1, NFX1, MNT, PEX16, HNRNPU, LONRF1, DDIT3, NDUFS7, PTP4A1, COTL1, NARS, CCNL1, DDIT4, NFKBIA, YBX3, GARS, ETV6, RC3H2, SLC25A28, RBM39, SIN3A, BUD31, PDAP1, RAD23B, IARS, UBE2F, EIF1, PCF11, KLHL24	Naive B Core	down	127	36	144	25	ENCODE_and_ChEA_Consensus_TFs_from_ChIP-X.gmt
GATA2 CHEA	0.438777	0.711668	-1.00417	NEK8, PPA1, USF1, MXI1, PIK3IP1, DEGS1, IRF8, MTSS1, CRIP1, SLC37A1, DNAJB2, FOS, RAB4A, URM1, CHPT1, CEBPB, SREBF2, ATP1A1, AAK1, TXNIP, PRKRIP1, GALNT2, FIS1, NARF, IER2, NEAT1, INSIG1, JUN, HMGB2, DUSP2, CCPG1, ELOVL5, CCR7, JARID2, TRIM56, ABCG1, EEF1A1, TNFRSF14, PDCD4, TLE3, GNA12, ELMO1, SH3BGRL3, NSUN6, FAM32A, FBL, PDXK, IRF2BP2, PPP1R15A, RHOG, TMEM107, SH3GLB2, COTL1, BNIP3L, DDIT4, SLC20A1, SYF2	Naive B Core	down	128	57	772	7.38342	ENCODE_and_ChEA_Consensus_TFs_from_ChIP-X.gmt
NFIC ENCODE	0.399868	0.686729	-1.0226	SNRNP70, CITED2, TRA2B, WDR74, FOS, NBR1, EGR1, SLC25A45, REPIN1, TMEM205, NEAT1, JUN, MED28, CCNC, DUSP1, EEF1A1, FNTA, CACUL1, CBX3, HSPB1, SNRPE, CNOT11, GUCD1, SEH1L, UBE2B, NFKBIA, TMEM18, GADD45B, CS, KLF9, GINM1, SLC25A28, CAND1, POLR2M, HMGA1, DCAF8, ATAD2, MT2A	Naive B Core	down	129	38	279	13.6201	ENCODE_and_ChEA_Consensus_TFs_from_ChIP-X.gmt
USF2 ENCODE	0.379508	0.666247	-1.0233	PPA1, DPP7, SLC35C2, NUDCD3, HDAC5, SLC38A2, MAZ, COMMD9, ARRDC3, HPS1, IMP4, ZBTB25, TRMT1, FBXW4, RNH1, HEXA, UBXN4, MEPCE, TMEM192, ARMCX3, EIF1B, EIF4A1, ZNF207, ANKRD10, IP6K1, TIMM44, TNK2, CBX6, LAP3, ATF6B, EXOC1, DLEU2, NARF, SRM, SARS, NEAT1, INSIG1, RGL2, DAZAP2, CORO7, TAF8, ASPSCR1, CNDP2, MED28, DLG1, CALR, DUSP1, MTCH1, SNRPA, SEC11C, FNIP1, CISD2, CFDP1, ATP6V1H, PER1, NFX1, MNT, CACUL1, INTS6, PFDN2, NRBF2, MCM7, AFF4, FAM214A, CAMTA1, PTBP1, DDX5, RNF181, LRRC58, CLCN7, CD164, DDIT3, NAPA, USP36, RAB5A, RELB, SEH1L, PSMB10, DDX39A, COMMD3, DCAF13, BNIP3L, SLC20A1, TCEAL8, UBE2B, HIF1A, CREBRF, TMEM258, ATG14, TCERG1, FMR1	Naive B Core	down	130	91	965	9.43005	ENCODE_and_ChEA_Consensus_TFs_from_ChIP-X.gmt
IRF3 ENCODE	0.365198	0.655697	-1.03193	SERTAD1, COQ7, CEP68, CDK5RAP3, RBM4, YIPF4, NBR1, EIF4A1, IP6K1, NGDN, OARD1, SRSF6, H2AFJ, SHARPIN, YPEL2, CCDC137, E2F4, NARF, PABPN1, GLO1, PET100, PNN, DAZAP2, NMT1, HMGB2, TUBB4B, CALR, DDX54, H3F3B, RSRC2, SNRPA, JARID2, ARL4A, GNA12, WHAMM, TCP1, LRCH4, CAMTA1, AGPAT5, PTBP1, RNF181, TOMM40, SLC25A42, DDX39A, TMX2, CREBRF, EIF2AK3, TCERG1, SFPQ, LMBR1L, CNOT1, ALKBH7, SPSB3	Naive B Core	down	131	53	663	7.99397	ENCODE_and_ChEA_Consensus_TFs_from_ChIP-X.gmt
ZMIZ1 ENCODE	0.295245	0.583109	-1.05122	SUMF2, SERTAD1, TOB1, SRSF7, CITED2, NDFIP1, LMO4, ARRDC3, PRKAG1, ZBTB25, RBM14, CRIP1, EIF3J, NDUFA13, AMD1, EIF4A1, ANKRD10, SNHG8, STRADA, SLC25A39, CLK1, CTBP1, HNRNPH1, DNAJA1, SRSF6, RNF149, SPPL2B, CEBPB, SNHG9, EGR1, SCAND1, UBA6, TBC1D10C, DKC1, IER2, TDRD3, EIF5A, SARS, INSIG1, TGFB1, EIF3M, GART, TPI1, HMGB2, TFG, DUSP2, CDC42SE1, GNL3, TUBB4B, CALR, ARID5A, ERGIC1, HSP90AA1, H3F3B, DUSP1, UQCR11, FNIP1, PTPN2, LSM7, SQSTM1, POMP, SAR1A, EEF1A1, CTNNB1, GGNBP2, R3HDM4, GABPB1, ILKAP, INTS6, NXF1, PCIF1, ROMO1, PFDN2, DDX6, SH3BGRL3, HNRNPU, LUC7L3, EDF1, PTBP1, DDX5, LRRC58, IRF2BP2, PDIA6	Naive B Core	down	132	83	914	9.08096	ENCODE_and_ChEA_Consensus_TFs_from_ChIP-X.gmt
FOXA1 ENCODE	0.355536	0.653195	-1.05695	SLC35C2, CITED2, MAZ, WDR74, FAM53C, YIPF4, FOS, NBR1, POLR2L, TMEM205, HMGB2	Naive B Core	down	133	11	205	5.36585	ENCODE_and_ChEA_Consensus_TFs_from_ChIP-X.gmt
STAT5A ENCODE	0.279513	0.581092	-1.09459	PIGC, FRG1, TATDN3, NUP107, WDR74, DNAJB2, YIPF4, POLM, ZNF207, RAD1, FKBP8, EGR1	Naive B Core	down	134	12	233	5.15021	ENCODE_and_ChEA_Consensus_TFs_from_ChIP-X.gmt
TRIM28 ENCODE	0.288353	0.583109	-1.10945	SRSF7, TATDN3, TMEM259, WDR74, FKBP8, PTOV1, DUSP1, SNRPE, DDX5, PPP1R15A, ZCCHC10, ATF7IP2, SSBP1	Naive B Core	down	135	13	120	10.8333	ENCODE_and_ChEA_Consensus_TFs_from_ChIP-X.gmt
KAT2A ENCODE	0.306236	0.590065	-1.10945	WDR74, SNHG9, EGR1, SNRPA, CTNNB1, GABPB1, TMEM258, EIF3D, NACA, PTMA, PPP2R2A, SNHG12, KDM5C, CSNK1D	Naive B Core	down	136	14	90	15.5556	ENCODE_and_ChEA_Consensus_TFs_from_ChIP-X.gmt
HNF4A ENCODE	0.14145	0.38533	-1.13414	TYMP, ZC3H12D, CITED2, SFXN1, QRICH1, SURF4, SF3A2, PABPC4, AUP1, YEATS4, CHCHD5, CEP68, TATDN3, MEPCE, VMP1, MYADM, SOCS1, CIB1, RNF149, CHPT1, PHACTR4, CEBPB, SCAND1, UBA6, SLC25A45, SHARPIN, MIDN, GALNT2, PABPN1, MMADHC, NEAT1, NOC3L, TAF9, DLG1, TUBB4B, DDX54, ARHGEF1, OGFR, SAT2, CUEDC2, DNPEP, UQCR11, FNIP1, TFDP1, ZFAND2B, SCAF4, HUS1, NRBF2, RNASEH1, ODC1, WDR45, AP3M2, PTBP1, AKT2, IRF2BP2, COX19, PHF1, TOMM40, OTULIN, ABCD4, SLC25A42, SEH1L, MED23, PEF1, PLEKHJ1, ASAH1, SEC23A, TIMM13, CST3, EEF1B2, FTL, SLC20A1, NFKBIA, CREBRF, BIRC2, ACOT13, SF3B2, IST1, SRSF11, CFLAR, CNOT1, ALKBH7	Naive B Core	down	137	82	1276	6.42633	ENCODE_and_ChEA_Consensus_TFs_from_ChIP-X.gmt
SIX5 ENCODE	0.132138	0.372817	-1.13704	SCAMP4, USF1, DHX30, SYMPK, COMMD9, LHPP, IMP4, ZNF587, AUP1, ACADVL, RPP30, MGRN1, ZNF274, INO80E, UBXN4, NUP107, SF3B5, MEPCE, NDUFA13, FAM53C, BANP, EIF1B, SERP1, STRADB, PHACTR4, NDUFA3, CCDC28A, AAK1, LETM1, SHARPIN, COX7B, MARCH5, FIS1, PTOV1, GLO1, ZBTB7A, NMT1, DPM3, EIF2S2, ARID5A, YWHAG, JARID2, SEC11C, CFDP1, UBA52	Naive B Core	down	138	45	1094	4.11335	ENCODE_and_ChEA_Consensus_TFs_from_ChIP-X.gmt
NR2C2 ENCODE	0.176403	0.435495	-1.15045	SCAMP4, BROX, SF3A2, TRMT1, SDR39U1, NUP107, SRSF6, SPPL2B, SART1, DUS1L, SNRPA1, EIF3M, TMA7, PSMD14, LSM7, PEX16, ROMO1, HUS1, HEXDC, COG3, SCNM1, RAF1, COX19, UBE2G2, SLIRP, PLEKHJ1, SNRPF, ASB8, GTF2F1, ZNHIT3, NACA, FBXW5, WDR13, SEPT1, RPF1, IFT20, RSRC1, VPS28, GPS2, CCDC12, BSDC1, CCDC59	Naive B Core	down	139	42	350	12	ENCODE_and_ChEA_Consensus_TFs_from_ChIP-X.gmt
FOXP2 ENCODE	0.187107	0.445941	-1.16428	BROX, CITED2, MAZ, PIK3IP1, WDR74, EPN1, SREBF2, UBA6, CCDC28A, SLC25A45, PRKRIP1, POLR2L, IER2, HMGB2, MNT, FNTA, MCM7, ALDH16A1, BNIP3L, UBE2B, ZNHIT3, YTHDC1, KLHDC2, PABPC1, FOXP1, IFT20, DHX40, JUNB, CCDC59, BAZ2A, PCBP2, HERPUD2, CORO1C, ZNF721	Naive B Core	down	140	34	178	19.1011	ENCODE_and_ChEA_Consensus_TFs_from_ChIP-X.gmt
RFX5 ENCODE	0.122178	0.366513	-1.16815	SERTAD1, TOB1, COQ7, ARRDC3, PIK3IP1, MORF4L2, XBP1, RBM14, CHP1, FOSB, ZFAND6, SLC43A2, H1FX, SF3B5, AMD1, GTF2IRD2, NGDN, TSEN34, UBB, CBX6, HLA-DRB5, CEBPB, ATP1A1, NDUFV3, IFT57, YPEL2, MIDN, LRRC57, TUBA1A, NHP2, GART, SLC30A5, TIMM17B, SNRPA, TSPYL2, COPS3, PER1, PDCD4, GNA12, DDX6, CKS2, LRCH4, FAM214A, CAMTA1, PPP1R15A, PHF1, RHEB, PTP4A1, TOMM40, DERL2, AKAP13, DDIT4, POLD2, SLC25A38, EIF2AK3, NFKB2, TCERG1, PILRB	Naive B Core	down	141	58	559	10.3757	ENCODE_and_ChEA_Consensus_TFs_from_ChIP-X.gmt
BCLAF1 ENCODE	0.0958576	0.32925	-1.16869	SRSF7, CITED2, RHOT2, SLC38A2, FRG1, ARRDC3, AUP1, CHP1, TRA2B, H1FX, TATDN3, TMEM259, SRP19, NUP107, MEPCE, WDR74, EPN1, AMD1, BANP, DNAJB2, EIF1B, SMIM20, NME3, RAD1, OARD1, GGA1, EGR1, CHD2, SCAND1, SNRPD1, SHARPIN, EIF2D, WDR70, MTERF4, JUN, RGL2, ITGB3BP, DPM3, CCNC, SNHG7, ISY1, FAM133B, REXO4, EEF1A1, CTNNB1, RSL24D1, SLC3A2, ARHGAP4, RAD23A, BRIX1, HUS1, CBX3, HNRNPU, SNRPE, SCNM1, SREK1, NDUFS7, RAB5A, EIF5B, MYLIP, MED23, YTHDF2, CCNL1, COMMD3, FTL, PRCC, DDX1, H2AFX, CREBZF, NIP7, SSBP1, TCF12, DNAJC2, FBXO22, PHB2, PTMA, WDR11, RNF216, NR1H2, TOMM22, RBM25, ACBD6, EZH2, EPB41L4A-AS1, SREK1IP1, ENY2	Naive B Core	down	142	86	851	10.1058	ENCODE_and_ChEA_Consensus_TFs_from_ChIP-X.gmt
SOX2 CHEA	0.106202	0.34958	-1.17986	SRSF7, CITED2, LPP, LMO4, SFXN1, SLC38A2, ARRDC3, MTSS1, MGRN1, NUDT4, TRIM8, STAT3, TRIM28, LDHB, FOS, NBR1, ANKRD10, IP6K1, ZNF428, UBB, SRSF6, CHD2, H2AFJ, MCTS1, YPEL2, TCF7, DUS1L, TLE4, POLR3E, GNAS, LY6E, YWHAG, H3F3B, DUSP1, PBX3, JARID2, G2E3, ABCG1, CTNNB1, SLC3A2, TLE3, ELMO1, CBX3, HNRNPU, PDK1, NEMF, AGPAT5, CCDC174, SNX9, ASAH1, SSR2, FTL, PRCC, H2AFX, NFKBIA, FOXN3, ATG14, SFPQ, FAM91A1, MFNG, GADD45B, PMAIP1, PPP1R2, UBE2D3, PTMA, KLF9, VIM, DNAJB6, HNRNPL, ATF4, ETV6, FOXP1	Naive B Core	down	143	72	775	9.29032	ENCODE_and_ChEA_Consensus_TFs_from_ChIP-X.gmt
ESR1 CHEA	0.164618	0.433494	-1.23437	DAP, XBP1, STAT3, BANP, FOS, UBB	Naive B Core	down	144	6	154	3.8961	ENCODE_and_ChEA_Consensus_TFs_from_ChIP-X.gmt
FLI1 ENCODE	0.0521039	0.257263	-1.23439	RHOT2, PNKP, PIGC, EIF2B1, PRKAG1, EIF3I, TRA2B, PPP1R11, CHCHD5, CLASRP, SRP19, NUP107, SF3B5, NDUFA13, FAF2, EPN1, AMD1, YIPF4, URM1, TSEN34, RAD1, ZNF330, UBA6, EXOC1, COX5B, BTF3, PET100, IER2, TMEM138, NOC3L, COX7A2, NDUFB9, TBRG1, WDR73, DDX39B, RRP15, ISY1, POMP, RSL24D1, NFX1, TATDN1, BRIX1, STRAP, MFSD8, NDUFV1, NDUFS8, FAM32A, SDF2, SNRPE, NSRP1, PPP2R1A, LENG8, USP36, CRNKL1, RBM7, SEH1L, RNMT, GNL2, PEF1, SSR2, TMUB2, SLC25A38, TMEM258, SEC61G, NIP7, SF3B2, NCSTN, ARPC4, DNAJC2, PHB2, ISCA1, B3GAT3, CPEB4, NR1H2	Naive B Core	down	145	74	650	11.3846	ENCODE_and_ChEA_Consensus_TFs_from_ChIP-X.gmt
YY1 CHEA	0.0781975	0.302082	-1.2553	USF1, YWHAE, RPP30, USE1, EMC6, ZNF207, URM1, NGDN, UBB, OARD1, EXOC7, NDUFA3, CHD2, NARF, RBM8A, NMT1, TAF8, UQCRB, CUEDC2, RRP15, NDUFA2, LSM7, EEF1A1, UBA52, PCIF1, BRIX1, UFC1, PTBP1, CCDC174, NDUFS7, SLC25A26, SLIRP, EEF1E1, ATG14, ZNHIT3, CCDC124, NACA, PTMA, PRPF38B, CPEB4, RPF1, SNW1	Naive B Core	down	146	42	332	12.6506	ENCODE_and_ChEA_Consensus_TFs_from_ChIP-X.gmt
IRF1 ENCODE	0.0759346	0.302082	-1.27722	USF1, SIAH2, ISG15, WDR74, TSEN34, SOCS1, IFI6, DNAJA1, RNF149, COX7B, COG5, JUN, OGFR, YWHAG, SNHG7, DNPEP, TRIM56, NAMPT, PTPN2, TNFRSF14, SLC3A2, SCAF4, HEXDC, SSR4, RAB5A, EIF5B, PSMB10, PSME1, ACOT13, SSBP1, LMBR1L, CYCS, PPP2R2A, FOXP1, SLC25A37, POLR3D, STX17, HNRNPUL1, TMSB10, MT2A, EIF2AK4, ATP6V1E1, SRGN, GUK1, UNK, DHPS	Naive B Core	down	147	46	263	17.4905	ENCODE_and_ChEA_Consensus_TFs_from_ChIP-X.gmt
CEBPD ENCODE	0.0223547	0.149164	-1.27866	SUMF2, TOB1, SRSF7, HDAC5, SLC38A2, MAZ, ARRDC3, PRKAG1, PABPC4, RSRP1, AUP1, CEP68, H1FX, EIF3J, TATDN3, TMEM259, MEPCE, WDR74, AMD1, SRSF1, RBM4, DNAJB2, FOS, EIF4A1, UBB, HNRNPH1, RNF149, CHPT1, CEBPB, GGA1, SREBF2, CHD2, TXNIP, MIDN, DKC1, ANP32B, CHMP2A, PNN, ZBTB7A, JUN, RGL2, TGFB1, GART, TAF9, HMGB2, MED28, CDC42SE1, TUBB4B, CCNC, EIF2S2, H3F3B, DUSP1, EEF1A1, CTNNB1, GGNBP2, RSL24D1, PDCD7, NFX1, PEX16, INTS6, PCIF1, RAD23A, DDX6, CKS2, CBX3, HNRNPU, LONRF1, AFF4, FUS, FBL, SREK1, DDX5, CIRBP, PPP1R15A, DDIT3, NDUFS7, CCDC18, DCUN1D5, MALAT1, RBM7, ANKRD13D, MYLIP, COTL1, LYRM1, CCNL1, TIMM13, FTL, DDIT4, NFKBIA, FTH1, VHL, SFPQ, SCLT1, NDE1, GADD45B, FBXO22, HMGN2, CFLAR	Naive B Core	down	148	98	734	13.3515	ENCODE_and_ChEA_Consensus_TFs_from_ChIP-X.gmt
MYC CHEA	0.0135239	0.106839	-1.34158	SCAMP4, NUDCD3, TRMT1, MIF, CCT4, CHCHD5, SSBP4, SRSF1, CDK5RAP3, EIF4A1, ZNF428, SLC25A39, SRSF6, TIMM17A, MIDN, YDJC, DKC1, ANP32B, SRM, PPCS, DPH5, TXNL1, IER2, NIFK, EIF5A, EIF3E, INSIG1, ZC3H8, NOC3L, NHP2, GNAS, GNL3, TUBB4B, CALR, NME4, HSP90AA1, SNRPA, PWP1, RRP15, TMEM80, PER1, SLC3A2, NFX1, MNT, TFDP1, BRIX1, DDX19A, GTF3A, NUBP1, MCM7, ODC1, DCTD, PTBP1, DDX5, FASTKD2, PTP4A1, EIF5B, SEH1L, RNMT, EEF1E1, DDX39A, NARS, DCAF13, FXR1, EEF1B2, FTL, SYF2, YBX3, RBMX, HNRNPK, TCERG1, SFPQ, EIF3D, NACA, PTMA, NOB1, NOP58, PRPF38B, DNAJB6, HNRNPL, DHX15, PABPC1, COX8A, FAU, GNL1, RHOF, HNRNPUL1, DDX21, PSMD7, CDV3, HMGA1, AKAP8, ILF3, ZNF639, HSPE1, SIN3A, SLC25A36, ERCC1, LUC7L, ZNF593, RNPS1, SRSF10, NOP10, RAD23B, IARS, AHI1	Naive B Core	down	149	106	573	18.4991	ENCODE_and_ChEA_Consensus_TFs_from_ChIP-X.gmt
KLF4 CHEA	0.00712061	0.070316	-1.34293	SUMF2, DSTN, CITED2, SLC38A2, QRICH1, GABBR1, XBP1, FABP5, RBM14, MIF, MTSS1, CCT4, TMC6, CRIP1, USE1, STXBP2, TRIM28, BANP, SIAH1, FOS, EIF4A1, ANKRD10, NMT2, TSEN34, ZNF428, UBB, SLC25A39, CALM3, HNRNPH1, EMC10, RASSF1, TXNIP, MIDN, ANP32B, PTOV1, CHMP2A, IER2, ZBTB7A, ITGB3BP, TBRG1, RASGRP2, CRBN, TUBB4B, CALR, YWHAG, DAZAP1, JARID2, SQLE, EEF1A1, SLC3A2, PDXDC1, MNT, ARL4A, KRTCAP2, BCCIP, HNRNPU, PDK1, NAE1, HERC4, PNPLA2, MAD1L1, DCTD, AGPAT5, PTBP1, DDX5, CD164, RHEB, YWHAH, NDUFS7, CRYZL1, MPC1	Naive B Core	down	150	71	987	7.19352	ENCODE_and_ChEA_Consensus_TFs_from_ChIP-X.gmt
SIN3A ENCODE	0.00244921	0.048372	-1.35207	TOB1, SLC35C2, SRSF7, CITED2, YWHAE, NUDCD3, EIF2B1, SLC38A2, COMMD9, FRG1, ARRDC3, PRKAG1, QRICH1, TMED2, IMP4, FOSB, TRMT1, CCT4, HEXA, TRIM8, STAT3, VMP1, TAF11, WDR74, AMD1, EIF4A1, URM1, RAD1, CLK1, CEBPB, TOMM5, SNHG9, SART1, ANKRD49, IREB2, LRRC57, POLR2L, NARF, NIFK, SNRPA1, NEAT1, RGL2, TAF9, HMGB2, MED28, ANKRA2, GNL3, EIF4A3, BRMS1, TMEM175, RSRC2, DUSP1, PWP1, RRP15, ELP2, NDUFA2, PSMD14, SQLE, EEF1A1, ATP6V1H, CTNNB1, UBA52, SLC3A2, NFX1, MNT, PEX16, NXF1, U2AF1L4, BRIX1, DDX19A, CKS2, TCP1, MCM7, RNASEH1, HNRNPU, PDK1, NSUN6, LYRM4, SDF2, FAM214A, DDX5, CLCN7, CD164, DDIT3, NAPA, FAM172A, EIF5B, RNMT, NARS, DZIP3, YIPF3, DCAF13, DDIT4, H2AFX, SYF2, WDR26, SNRPF, HIF1A, CREBRF, SLC25A38, SSBP1, TMEM18, HNRNPK, GTF2B, NCSTN, SCLT1, ESF1, DNAJC2, FBXO22, HMGN2, ING2, LLPH, PHB2, HSPH1, GARS, NOP58, B3GAT3, CPEB4, EMC3, POLR2K, LONP2, TERF2IP, PABPC1	Naive B Core	down	151	123	1131	10.8753	ENCODE_and_ChEA_Consensus_TFs_from_ChIP-X.gmt
ETS1 ENCODE	0.0424399	0.223517	-1.37383	SCAMP4, USF1, SRSF7, HEXA, UBXN4, STAT3, MEPCE, UBB, PTOV1, ZBTB7A, ARID5A, SEC11C, GGNBP2, FNTA, CKS2, AFF4	Naive B Core	down	152	16	156	10.2564	ENCODE_and_ChEA_Consensus_TFs_from_ChIP-X.gmt
BCL3 ENCODE	0.00861632	0.0756321	-1.49123	NEK8, SUMF2, MAZ, USE1, NDUFA13, WDR74, EPN1, RBM4, STRADA, NME3, UBB, PRKRIP1, MTERF4, CHMP2A, SNRPA1, RGL2, PRR7, ARHGEF1, EEF1A1, RAD23A, PHF1, NDUFS7, WDR83OS, MALAT1, PSMB10, NFKBIA, IRF7, NFKB2, UPF2, PTMA, EHBP1L1	Naive B Core	down	153	31	273	11.3553	ENCODE_and_ChEA_Consensus_TFs_from_ChIP-X.gmt
NELFE ENCODE	0.00449925	0.0654162	-1.55102	TOB1, SRSF7, CITED2, MEPCE, WDR74, FAM53C, AMD1, FOS, SOCS1, SNHG9, EGR1, TIMM17A, NEAT1, TPI1, HMGB2, TUBB4B, CALR, H3F3B, DUSP1, SNHG7, EEF1A1, CTNNB1, INTS6, NXF1, ODC1, FUS, DDX5, CIRBP, DDIT3, MALAT1, MYLIP, FTL, DDIT4, SLC20A1, H2AFX, RBMX, GTF2B, GADD45B, PMAIP1, IER5, RBM10, CYCS, ATF4, PABPC1, GLUL, POLR3D	Naive B Core	down	154	46	234	19.6581	ENCODE_and_ChEA_Consensus_TFs_from_ChIP-X.gmt
TAF7 ENCODE	1.69794e-05	0.00134137	-1.65714	SNRNP70, TOB1, SRSF7, CITED2, EIF2B1, SLC38A2, ARRDC3, PABPC4, RBM14, TRA2B, H1FX, TATDN3, TMEM259, NUP107, MEPCE, TRIM28, WDR74, FAM53C, AMD1, SNHG15, FOS, NDUFB1, SNHG8, BEX4, RAD1, HNRNPH1, SNHG9, EGR1, CHD2, SNRPD1, SART1, SHARPIN, EIF2D, DNAJC7, YDJC, POLR2L, MMADHC, NEAT1, EIF3E, JUN, GART, TAF9, HMGB2, TUBB4B, TRA2A, DDX39B, H3F3B, DUSP1, SNHG7, RRP15, EEF1A1, CTNNB1, GABPB1, SLC3A2, INTS6, ARL4A, NXF1, PCIF1, ARHGAP4, RAD23A, BRIX1, DDX6, CKS2, CBX3, ODC1, HNRNPU, FUS, SNRNP27, DDX5, IRF2BP2, PSMC3, DDIT3, NDUFS7, RAB5A, METAP2, PTP4A1, OTUB1, MYLIP, MED23, YTHDF2, CCNL1, FTL, DDX1, H2AFX	Naive B Core	down	155	84	640	13.125	ENCODE_and_ChEA_Consensus_TFs_from_ChIP-X.gmt
SUZ12 CHEA	0.0462859	0.194888	1.26823	HIVEP3, IRF4, PAG1, PAX5, C1QTNF4, PIK3AP1, LEF1, CNTLN, STK39, VAV3, CLSTN1, FARP1, TBC1D1, METRNL, CXCR4, CMTM8, LMO2, PLXND1, HLX, TMOD2, RBM43, UBASH3B, NIN, SGK3, PRKCB, ITPR2, SUSD3, RASGRP1, CHST2, TGFBR1, FLI1, LRRC8C, CCND2, ZMIZ1, PLCL2, IRF2	Pre B Heavy	up	156	36	1684	2.13777	ENCODE_and_ChEA_Consensus_TFs_from_ChIP-X.gmt
AR CHEA	0.025641	0.11396	1.24183	ARL14EP, EPM2A, PAG1, PAX5, TXNRD1, IKZF2, LIMD1, LCP1, VPS41, MKL2, MPZL1, CNTLN, RFX7, VCL, DARS, PRKDC, XRN2, CTPS1, MTMR9, GOPC, PACSIN2, CBLB, MAP4, CMTM8, TRAPPC12, TBC1D22A, STX6, ANP32A, TMEM205, ZBED5, ETNK1, PPFIBP1, EDEM1, MAML3, NUDCD3, BAZ2B, IQGAP2, SNX5, TRDMT1, ACSL4, TRPM7, RCOR1, ARMC1, ABCD3, UVRAG, ASAP1, NIN, SGK3, BMP2K, ITPR2, SYK, ACTR2, PMPCA, PDE7A, SLAIN2, FLI1, F13A1, GUSB, PAXBP1, SUDS3, IRF2, ETFA, MAN1A2, FAM13B, DOCK2, NCOA2, BLK, ABHD2, CAAP1, FRMD4B, KDM1A, PECAM1, TARBP1, GAB1, NLRC5, KCMF1	Pre B Heavy	up	157	76	1095	6.94064	ENCODE_and_ChEA_Consensus_TFs_from_ChIP-X.gmt
ERG CHEA	0.247229	0.53119	1.11295	LPIN2, ZBTB44, PSMG4, AK3, CCNDBP1, CNTLN, SHPRH, PHB, MAP4	Pre B Heavy	up	158	9	144	6.25	ENCODE_and_ChEA_Consensus_TFs_from_ChIP-X.gmt
ZEB1 ENCODE	0.329022	0.584928	1.08365	MGST3, AP3B1, LEMD3, GSK3A, LRCH4	Pre B Heavy	up	159	5	106	4.71698	ENCODE_and_ChEA_Consensus_TFs_from_ChIP-X.gmt
E2F4 ENCODE	0.686591	0.854215	0.947002	XRCC5, RECQL, ADSS, NOL8, SMC4, NASP, HNRNPD, CNPY3, CEP57, HAUS6, PRKDC, FCHSD2, SSRP1, SUZ12, RAB8A, MSH2, ANAPC11, CNOT6, TMX1, VPS35, ANAPC5, HNRNPAB, BRD8, DCTN5, PDS5A, NHLRC2, DNAJC9, TMPO, WNK1, E2F3, SAE1, CCP110, MCM3, NUP214, SUPT16H, SNX5, PTGES3, ITGB3BP, ZBTB8OS, CBX5, TMUB2, PAICS, BAZ1B, SF3B3, LMNB1, CKLF, PGP, NUP153, CEP192, FDPS, LARP7, S100PBP, CTDSPL2, TCEA1, UBAP2, TNKS, NDUFS3, HNRNPUL2, MAP3K7, ATL3	Pre B Heavy	up	160	60	710	8.4507	ENCODE_and_ChEA_Consensus_TFs_from_ChIP-X.gmt
TP53 CHEA	0.731289	0.854215	0.888603	DYRK3, VPS41, TRIM22, GCC2, MAP4, RRM2B, TP53INP1, VPS13C, ZNF397, CCP110, FBXO22, TMEM30A, TMUB2, LMNB1, SLC39A7, CCND2, ACTN1, MAP4K4	Pre B Heavy	up	161	18	319	5.64263	ENCODE_and_ChEA_Consensus_TFs_from_ChIP-X.gmt
ZBTB33 ENCODE	0.907077	0.930335	0.884112	ADSS, MAGOHB, TRAF3IP2-AS1, ERLIN2, FUBP1, MKL2, SMC4, SRSF5, MFSD8, SHPRH, DARS, ASPH, TAOK1, PHB, PSMD2, FAM208B, RNF167, RALBP1, FGFR1OP2, UBR3, SLC25A11, PURA, CDC26, ZNF559, TTI2, MBTPS1, PDS5A, GSK3A, PRDX1, R3HDM1, TAB3, TAF1D, SMARCAD1, MDH2, ERCC6L2, SNX5, PTGES3, PPM1G, SMARCA5, NUDT5, RNPC3, NFAT5, YIPF3, PEBP1, YOD1, TAF7, TRAPPC2, NCOA4, DENR, MINOS1, DCAF16, MARCH7, FDPS, CNPY2, DCTN2, SLU7, ASH2L, EXOSC10, PAXBP1, UPF3A, WDR77, AKAP11, ETFA, USP39, CDK12, CCT5, MAP3K7, TRAPPC1, HIBCH, CCT6A, KAT6A, VDAC3, SMARCD2, IDH3G, IREB2, CYC1	Pre B Heavy	up	162	76	702	10.8262	ENCODE_and_ChEA_Consensus_TFs_from_ChIP-X.gmt
REST CHEA	0.885434	0.930335	0.881149	EPM2A, TXNRD1, ANXA4, DYRK3, TRIP12, TRAPPC8, PIK3AP1, UBR2, PTPN11, HNRNPD, RFXANK, MTMR9, TBCD, TMED9, TBC1D22A, RIMS3, PURA, FIS1, H2AFY, RAC2, HIPK3, MTMR3, TMPO, WNK1, NSF, HLX, FBXW7, YIF1A, SUPT16H, CTBP2, CXXC5, MAPKAP1, RUFY1, PSD3, PRKCB, CELF2, SRPK1, WASF1, AGO4, KLF7, PCIF1, SENP2, PHF2, ZNF91, WDR11, DEF6, SEC14L1, ZMIZ1, SUDS3, EHMT1, GPATCH2L, IL17RA, SORL1, MAP3K7, NSUN2, STK38	Pre B Heavy	up	163	56	1280	4.375	ENCODE_and_ChEA_Consensus_TFs_from_ChIP-X.gmt
ATF3 ENCODE	0.825189	0.904317	0.813252	GLOD4, FAM122A, PTPN11, SYNRG, HNRNPH2, GATC	Pre B Heavy	up	164	6	114	5.26316	ENCODE_and_ChEA_Consensus_TFs_from_ChIP-X.gmt
EZH2 CHEA	0.821809	0.904317	-0.731837	PFDN4, PRKCH, GFI1, GNAS, RNF220, BCL11A	Pre B Heavy	down	165	6	237	2.53165	ENCODE_and_ChEA_Consensus_TFs_from_ChIP-X.gmt
NR2C2 ENCODE	0.951761	0.951761	-0.757242	GPS2, SNRPA1, PSMB7, PSMD14, NAA50, ECSIT, TMA7, NOL7, CCDC12, CNOT2, BRD9, RWDD1, ERI3, ASB8, COX19, SDR39U1, COPS4, RSRC1, CCDC59, RPRD1B, HMGXB4, SRSF6, CYP20A1, SPPL2B, SART1, GTF2F1, GMPR2, NACA, PEX16, NDUFA5, UTP23, YME1L1, PPIH, ACBD3, RPF1, ROMO1, COG3, LSM7, WDR13	Pre B Heavy	down	166	39	350	11.1429	ENCODE_and_ChEA_Consensus_TFs_from_ChIP-X.gmt
SMAD4 CHEA	0.90313	0.930335	-0.786705	DUSP6, FAM49B, MICAL3, CDC14A, MANBA, SLC38A2, ANXA5, NDFIP1, SH3RF1, AP2B1, SNRPE, EIF5, CPEB4, RAB6A, SERTAD2, TBCA, MARK3, S100A10, CTNNBL1, RREB1, SLC5A3, GAB2, MAN2A1, ELMO1, RGS2, ID3, SUCO, CCND3, RAPGEF1, ARID1B, VDAC2, CAMTA1	Pre B Heavy	down	167	32	584	5.47945	ENCODE_and_ChEA_Consensus_TFs_from_ChIP-X.gmt
IRF8 CHEA	0.801895	0.903544	-0.800464	NCF4, USP18, HLA-A, TMEM87A, TAP2, LY86, FOPNL, CNP, MNT, IRF9, EHD1, VPS26A, IFIH1, BCAP31, HLA-DRA, ZFX, PSMB8, CD74, UBA7, GRIPAP1, PARP14	Pre B Heavy	down	168	21	121	17.3554	ENCODE_and_ChEA_Consensus_TFs_from_ChIP-X.gmt
TP63 CHEA	0.919933	0.931578	-0.820451	NID2, TCF7, WWC3, FBXO25, TSC22D2, HERPUD1, ZNF281, YTHDF3, TMEM242, RAC1, FAM49B, TLE4, ACSL1, DEDD2, GFOD1, PLEKHM2, ZCCHC8, DPH5, UBE2G1, SPG7, PELI1, GTF3C4, TMSB10, ATP6V1H, SERTAD2, MAP7D1, BACH2, GPR132, SAMD8, ID2, TAF11, COMMD9, RREB1, NOL11, ZEB1, PRDM2, GOLGA4, ENSA, SLC5A3, CCDC28A, MED15, GAB2	Pre B Heavy	down	169	42	1399	3.00214	ENCODE_and_ChEA_Consensus_TFs_from_ChIP-X.gmt
ZC3H11A ENCODE	0.733034	0.854215	-0.835048	PPP1R37, TRA2B, GADD45B, PDE12, GARS	Pre B Heavy	down	170	5	129	3.87597	ENCODE_and_ChEA_Consensus_TFs_from_ChIP-X.gmt
E2F1 CHEA	0.887884	0.930335	-0.846821	TOB1, JMJD6, RRBP1, TSPYL2, P4HB, TRA2B, SNRPA1, AKAP8L, HERPUD1, TMEM242, ZNF394, ZFP36L1, PPM1B, SRSF2, H2AFX, MIF, ATAD2, AKAP8, ZCCHC8, GMPS, KLF2, CRYZL1, RASD1, ESD, SPG7, MECP2, RRP8, PPP2R3C, SNRPE, NUDT4, FAR1, UPF3B, FOXN2, PNKP, GARS, S100A10, HSP90AA1, TAF11, COMMD9, PSMA1, DNAJC7, SEH1L, BANP, ENSA, NOLC1, HNRNPL, MNAT1, PRPS1, MED15, KLHL42, RNPS1, UBE2E1, MBD4, TMX4, ID3, DPM1, SOX4, MAU2, EIF3E, DHX40, MNT, DERA, VPS13A, SYNE2, CAND1, SIRT2, ZRSR2, TMEM258, TERF1, GPAA1, RAD23B, CNBP, HM13, ACBD3, KANK2, EIF1, NXF1, COMMD6, CPNE1, EZH2, SCLT1, UBC, PRDX2, FBXO7, HIF1A, CDC5L, ATP9B, CHRAC1, GPBP1, UBA1, NFATC2IP, SCAF4, NUDT21, HIVEP1, DAAM1, MND1, MORF4L1, PPP2R1A, EIF3F	Pre B Heavy	down	171	99	859	11.525	ENCODE_and_ChEA_Consensus_TFs_from_ChIP-X.gmt
BHLHE40 ENCODE	0.797719	0.903544	-0.852717	KPNA2, USP36, ZBTB11, PIK3IP1, EIF4A1, CITED2, TNFAIP3, PDPR, NAMPT, PHLPP1, OSER1, UBE2D3, DAGLB, KLF10, SLC38A2, RRAGC, H2AFZ, ATP6V1H, WDSUB1, CACUL1, PLCXD1, NUFIP1, TEX264, USP49, WDR26	Pre B Heavy	down	172	25	348	7.18391	ENCODE_and_ChEA_Consensus_TFs_from_ChIP-X.gmt
SP2 ENCODE	0.864297	0.930335	-0.857585	RRBP1, TUBB4B, MED19, GTPBP1, NARF, DNM2, EIF4A1, ZMYM5, ATF7IP2, AKAP8L, PSMB7, ZNF394, COX7A2, PPM1B, AKAP8, SNHG10, PRPF18, AMD1, CDKN2AIPNL, DDX50, METAP2, CRYZL1, IL6ST, NIP7, YTHDF2, SUN1, RBM25, BRIX1, MECP2, PDIA6, NMT1, DCTN4, ERI3, RRP8, CALR, SNRPE, EIF5, ALKBH7, DAZAP2, RNF4, STX5, PTBP1, RNF216, EIF5A, OTUD5, ID2, GLI4, DNAJC7, OST4, WBP11, TARS, ARHGEF1, COPS4, PSMD6, GGCT, ENSA, NKIRAS2, POLR2C, NGDN, COX6B1, RTN4	Pre B Heavy	down	173	61	994	6.13682	ENCODE_and_ChEA_Consensus_TFs_from_ChIP-X.gmt
ETS1 ENCODE	0.714533	0.854215	-0.867412	JUNB, CKS2, STRIP1, CWC25, SP4, SEC11C, DR1, BCL7C, ZFC3H1, AFF4, ZSWIM8, ARID5A, UBXN4, CCND3, HNRNPH3	Pre B Heavy	down	174	15	156	9.61538	ENCODE_and_ChEA_Consensus_TFs_from_ChIP-X.gmt
HDAC2 ENCODE	0.683672	0.854215	-0.877489	WDR74, STMN3, PPM1B, DBF4, GINM1, ANXA5, YTHDF2, CALR, GLI4, RTN4, PPP1CB, SYPL1, KCTD18, PPP6R1	Pre B Heavy	down	175	14	175	8	ENCODE_and_ChEA_Consensus_TFs_from_ChIP-X.gmt
ZKSCAN1 ENCODE	0.626152	0.84902	-0.898439	AKAP8L, UNK, TMEM242, MCUR1, FAM49B, SLC43A2, PLCXD1, PSME1, GAB2, CCND3, TSC2, ACADVL, COPS8	Pre B Heavy	down	176	13	120	10.8333	ENCODE_and_ChEA_Consensus_TFs_from_ChIP-X.gmt
TCF3 CHEA	0.73676	0.854215	-0.903654	DUSP1, DUSP6, ZNF704, MCL1, GTF2B, NFKBIA, ZFP36L1, DBF4, H2AFX, GTF2IRD2, MKRN1, LMO4, MYBL2, TRIM8, KLF2, CRYZL1, GID8, IL6ST, JARID2, LDHB, UBALD2, NOL9, LAP3, AP3S1, PRCC, TXLNG, MAP7D1, HSP90AA1, ZFC3H1, EIF4A2, HIVEP2, TCF4, TEX264, CDYL, RTN4, JOSD1, PIP5K1A, DMXL1, LYRM1, VIM, ELMO1, HMGXB4, PTBP2, YWHAZ, ID3, DPM1, DNAJB6, TMEM59, GLUD1, SEC16A, PHACTR1, MOAP1, MXI1, CCND3, UHRF2, ARMC10, PIM1, RASSF3, USP3	Pre B Heavy	down	177	59	1006	5.86481	ENCODE_and_ChEA_Consensus_TFs_from_ChIP-X.gmt
NFE2L2 CHEA	0.725269	0.854215	-0.905849	DUSP1, TCF7L2, CHORDC1, CHPT1, TWF1, EFR3A, CITED2, IPMK, TMEM242, RAB3GAP1, SENP5, AIP, OSER1, NPEPPS, DAGLB, RICTOR, PAIP1, BUD31, ESD, SLC35E3, YAF2, RNF139, FTH1, PPP4R2, CYTH3, SUB1, FAM43A, CTSB, WDSUB1, SARAF, RNF216, SPATS2, PTP4A1, PIK3CD, LRCH1, PELI2, TCF4, CCNT2, FOPNL, CTNND1, ARAP2, MAN2A1, OXR1, YWHAZ, PDIA4, USP42, CHIC2, DHX40, CD164, VPS13A, PFDN1, FBXL3	Pre B Heavy	down	178	52	1022	5.08806	ENCODE_and_ChEA_Consensus_TFs_from_ChIP-X.gmt
PPARD CHEA	0.655758	0.854215	-0.906418	EFR3A, TMEM70, MALAT1, ETFDH, ATAD2, ACSL3, DDX27, CDKN2AIPNL, TRIM8, UBE2G1, KLF10, WDFY2, FTH1, SH3RF1, ATP6V1H, CACUL1, CTNNBL1, ZEB1, GGCT	Pre B Heavy	down	179	19	285	6.66667	ENCODE_and_ChEA_Consensus_TFs_from_ChIP-X.gmt
HNF4A ENCODE	0.733553	0.854215	-0.907225	JUNB, DUSP6, QRICH1, TUBB4B, OTULIN, KPNA2, CHPT1, PABPC4, ARF6, CITED2, CYCS, TNFAIP3, UQCR11, MCUR1, SAT2, NFKBIA, ADAM17, HSPE1, GSTK1, CDKN2AIP, ACSL3, PHACTR4, USP18, ZC3H12D, WDFY2, BRD9, RWDD1, TIMM13, COX19, OGFR, ALKBH7, JUND, CCDC43, SERTAD2, FOXN2, MIDN, PTBP1, MZB1, SURF4, RREB1, SEH1L, ARHGEF1, COPS4, BIRC2, NUFIP1	Pre B Heavy	down	180	45	1276	3.52665	ENCODE_and_ChEA_Consensus_TFs_from_ChIP-X.gmt
KAT2A ENCODE	0.588997	0.826279	-0.916328	WDR74, SNHG9, AKIRIN2, ZNFX1, CTNNB1	Pre B Heavy	down	181	5	90	5.55556	ENCODE_and_ChEA_Consensus_TFs_from_ChIP-X.gmt
REST ENCODE	0.591322	0.826279	-0.919845	GPS2, STMN3, ECSIT, OSER1, SEC11C, TMED2, ANXA5	Pre B Heavy	down	182	7	383	1.82768	ENCODE_and_ChEA_Consensus_TFs_from_ChIP-X.gmt
BCLAF1 ENCODE	0.692162	0.854215	-0.922181	JUN, JUNB, WDR74, FRG1, TRA2B, ZBTB11, RAP2C, CITED2, TMEM242, PSMB7, ADAM17, DBF4, REXO4, H2AFX, HSPE1, PRPF18, AMD1, NOL7, SLC38A2, NIP7, SAT1, ZNFX1, CTNNB1, YTHDF2, RBM25, BRIX1, AP2B1, LYL1, SNRPE, JUND, PRCC, SAR1B, HIST1H4E, DR1, LEMD2, SF3A3, RNF216, COPS2, ZFC3H1, PDCD10, GLI4, COPS4, BANP, DSTYK, TMEM41A	Pre B Heavy	down	183	45	851	5.2879	ENCODE_and_ChEA_Consensus_TFs_from_ChIP-X.gmt
TRIM28 CHEA	0.599052	0.826279	-0.922252	JUN, IPMK, ACSL3, ARL4C, MKRN1, ZNF32, ID2, SOD1, ARL4A, PIM1, VRK2, LRIG2, OPTN, CMC2, HIF1A, HMGN3, ODC1	Pre B Heavy	down	184	17	210	8.09524	ENCODE_and_ChEA_Consensus_TFs_from_ChIP-X.gmt
MYOD1 ENCODE	0.576589	0.826279	-0.925951	EVI2B, KLF10, NOL9, SAMD8, CLEC2D, FXR1	Pre B Heavy	down	185	6	166	3.61446	ENCODE_and_ChEA_Consensus_TFs_from_ChIP-X.gmt
STAT5A ENCODE	0.564143	0.826279	-0.946265	WDR74, FRG1, PPP1R15A, PITHD1, FTH1, BRIX1, LYL1, ARF4, HIST1H4E, PDRG1	Pre B Heavy	down	186	10	233	4.29185	ENCODE_and_ChEA_Consensus_TFs_from_ChIP-X.gmt
IRF3 ENCODE	0.563946	0.826279	-0.959534	NFKBIB, RRBP1, TUBB4B, P4HB, MED19, GTPBP1, NARF, DNM2, EIF4A1, ZMYM5, AKAP8L, MAP3K3, PPM1B, SNHG10, MZT1, DDX50, JARID2, PET100, RWDD1, NMT1, DCTN4, UBALD2, CALR, EIF5, DNAJB11, ALKBH7, DAZAP2, STX5, PTBP1, RSRC2, ID2, WBP11, GGCT, ENSA, NGDN, COX6B1, RTN4	Pre B Heavy	down	187	37	663	5.58069	ENCODE_and_ChEA_Consensus_TFs_from_ChIP-X.gmt
MYC CHEA	0.568815	0.826279	-0.963317	IER2, ZNF704, TUBB4B, PRPF38B, KPNA2, EIF4A1, DDX21, SRSF2, HSPE1, MIF, AKAP8, MYBL2, DPH5, IPO7, BRIX1, PPP2R3C, CALR, EIF5, SSBP4, FOXN2, MIDN, PTBP1, JTB, EIF5A, HSP90AA1, TIMM17A, PTP4A1, FXR1, TARS, SLC35E1, SEH1L, NOLC1, HNRNPL, TXNL1, YBX3, CCNT2, RNPS1, SOD1, POLG2, NHP2, SRSF6, YWHAZ, ALYREF, HSPA8, PPCS, EIF3E, ZFP36L2, DNAJB6, EIF2A, MNT, RSL1D1, RASSF3, NACA, RAD23B, CNBP, YME1L1, ARPC5L, INSIG1	Pre B Heavy	down	188	58	573	10.1222	ENCODE_and_ChEA_Consensus_TFs_from_ChIP-X.gmt
TCF7L2 ENCODE	0.55381	0.826279	-0.964676	DUSP6, WDR74, TCF7L2, TCF7, RRBP1, PRPF38B, ATG2A, ZBTB11, NARF, IPMK, PSMB7, NAA50, NELFCD, CLK1, SLC38A2, NELFA, RBM25, YAF2, BRD9, TINF2, NMT1, UBALD2, AP2B1, RNF44, CCDC82, S100A10, OTUD5, ID2, MOB4, RBM6, FUNDC2, CDK17, TMEM41B, TMBIM6, PIP5K1A, ACTR1A, SRSF6, TMX4, PDIA4, SLC7A6, ACTB, NSA2, SSR2, NDUFA11, SZRD1, PFDN4, PIM1, HNRNPH3, MYO9B, LRIG2, PPIH, NRBP1, EIF1, NXF1, FAM53C, FNIP1, EEF1D	Pre B Heavy	down	189	57	583	9.77702	ENCODE_and_ChEA_Consensus_TFs_from_ChIP-X.gmt
SMC3 ENCODE	0.556668	0.826279	-0.968422	DUSP1, JUN, RRBP1, FRG1, RPGR, RAP2C, UBE2L6, KPNA6, AKAP8L, TMEM242, NFKBIA, GADD45B, PPP6R2, MICAL3, MARCH5, CDC14A, SLC43A2, PRPF18, BCAS2, IRGQ, PHLPP1, CDKN2AIPNL, STK32B, UBE2G1, RASD1, SAT1, MARCKSL1, SPG7, TINF2, SNRPE, H2AFZ, PDE12, GNPTAB, DAZAP2, SERTAD2, SF3A3, MIDN, SLC35B1, RNF216, ID2, PDRG1, MORF4L2, LRCH1, PSMD6, TRAPPC2L, TEX264, RTN4, VEZT, DDAH2, ACTR1A, MAN2A1, AHSA1	Pre B Heavy	down	190	52	1181	4.40305	ENCODE_and_ChEA_Consensus_TFs_from_ChIP-X.gmt
RAD21 ENCODE	0.484715	0.791371	-0.994478	DUSP1, JUN, TSC22D2, RPGR, DNM2, UBE2L6, CITED2, TNFAIP3, GADD45B, PPP6R2, NAA50, MARCH5, SLC43A2, IRGQ, PHLPP1, CDKN2AIPNL, STK32B, UBE2G1, RASD1, SAT1, SPG7, TINF2, STK17A, LYL1, SNRPE, USF2, H2AFZ, ANKRD36B, GNPTAB, SSSCA1, PDRG1, MORF4L2, LRCH1, TEX264, NCOR2, VEZT, DDAH2, STX16, ACTR1A, MAN2A1, AHSA1, TNFRSF21, USP42, CEP135, PPP1CB, CD164, MED23, ARL4A, EP400, CDC37, MITD1, STAG1, SMNDC1, TMEM134, LRIG2, RNF7, TWISTNB, WDR41, IRF9	Pre B Heavy	down	191	59	1265	4.66403	ENCODE_and_ChEA_Consensus_TFs_from_ChIP-X.gmt
USF2 ENCODE	0.473325	0.788875	-1.00145	DUSP1, IER5, TIMM44, NFKBIB, FBXO25, KBTBD2, OTUD1, STK17B, CFDP1, USP36, IMP4, HDAC5, DNAJB9, NARF, EIF4A1, FAF1, HERPUD1, TNFAIP3, MCUR1, DBF4, SRSF2, NAA50, BNIP3L, INTS6, EPG5, OSER1, LAMTOR3, SEC11C, SLC38A2, THUMPD2, SLC35E3, TBC1D20, YAF2, RRAGC, IPO7, DCTN4, CYTH3, SUB1, CALR, CEP95, DNAJB11, H2AFZ, MTCH1, LAP3, CPEB4, CTSB, TXLNG, ATP6V1H, DAZAP2, WDSUB1, CACUL1, RC3H2, PTBP1, BCL7C, COMMD9, RREB1, PRKCSH, SEH1L, TRAPPC2L, AFF4, RTN4, DHPS, OSGEP, VPS37B, PIP5K1A, SNX2, TSC1, EIF1B, DHX40, BTBD7, DERL1, CD164, MNT, UBXN4, ARMCX3, ZNF800, STT3B, LAMTOR4, ST3GAL5, SIRT2, HSPA9, TMEM258, MAX, YPEL5, SMNDC1, MAZ, INSIG1, CAMTA1, ANXA6, IRF9, DDX5, EIF1, IP6K1	Pre B Heavy	down	192	93	965	9.63731	ENCODE_and_ChEA_Consensus_TFs_from_ChIP-X.gmt
VDR CHEA	0.431925	0.735191	-1.01705	MCL1, CD69, NFKBIA, TLE4, BNIP3L	Pre B Heavy	down	193	5	76	6.57895	ENCODE_and_ChEA_Consensus_TFs_from_ChIP-X.gmt
FOS ENCODE	0.324043	0.584928	-1.0598	TOB1, NFKBIB, TUBB4B, P4HB, KPNA2, GTPBP1, DNM2, EIF4A1, AKAP8L, MAP3K3, PPM1B, TMEM245, H2AFX, HSPE1, SNHG10, DDX50, KLF10, IL6ST, RRAGC, PET100, NMT1, DCTN4, UBALD2, ERI3, CALR, EIF5, DNAJB11, ALKBH7, FAR1, DAZAP2, STX5, PTBP1, COMMD9, MORF4L2, ENSA, NGDN, AFF4, RTN4, OSGEP, TMBIM6	Pre B Heavy	down	194	40	637	6.27943	ENCODE_and_ChEA_Consensus_TFs_from_ChIP-X.gmt
SIX5 ENCODE	0.298984	0.569492	-1.06451	NFKBIB, NDUFA13, SESN1, CFDP1, IMP4, NTAN1, DNM2, MGRN1, NDUFA3, UNK, SRSF2, TMEM245, STRIP1, ETFDH, AKIRIN2, TMED5, MARCH5, CCDC25, DNM1L, PPP6C, PHACTR4, ZCCHC8, PHLPP1, WDR34, SEC11C, CRYZL1, JARID2, COX7C, NELFA, ZNFX1, SYMPK, GAPVD1, WDFY2, IPO7, TIMM13, NMT1, ERI3, PELI1, PPP2R3C, AP2B1, ZNF274, CPEB4, PRCC, ZNF32, LEMD2, PTBP1, JTB, ZFC3H1, EIF3B, METTL3, PDCD10, COMMD9, PRKCSH, BANP, DSTYK, RBM6, LRRC41, CCDC28A, MED15, SREK1IP1, VEZT, ZSWIM8, POLR2E, RPP30, ACTR1A, AHSA1, ZNF350, ARID5A, ECH1, MAU2, ZFAS1, EIF1B, SSR2, EIF2A, TMEM59, DERL1, SUCO, ELP6, SZRD1, UBXN4, PSMA2, GMPR2, CAND1, SIRT2, SF3B5, TSC2, NUTF2, UBA52, TMEM258, MAX, REXO2	Pre B Heavy	down	195	91	1094	8.3181	ENCODE_and_ChEA_Consensus_TFs_from_ChIP-X.gmt
CBX3 ENCODE	0.341572	0.594038	-1.08088	WDR74, ATAD2, RFC1, DSTYK, MNAT1, CCDC59, STX16, MAN2A1, DNAJC2, MED23	Pre B Heavy	down	196	10	81	12.3457	ENCODE_and_ChEA_Consensus_TFs_from_ChIP-X.gmt
CEBPB ENCODE	0.322376	0.584928	-1.08524	WDR74, EIF4A1, HERPUD1, NFKBIA, PPP1R15B, BUD31, GARS, RC3H2, CBX4, PTP4A1, TARS, YBX3, HNRNPH1, ACTB, MNT, FBXO32, ELMSAN1, HSPA9, PEX16, RAD23B, EIF1, COTL1, ZBTB10, NISCH, MAP3K8, NDUFS4, BTF3L4, YARS, DDIT4, HIST1H2AC	Pre B Heavy	down	197	30	144	20.8333	ENCODE_and_ChEA_Consensus_TFs_from_ChIP-X.gmt
GATA2 CHEA	0.257715	0.53119	-1.09007	FOS, JUN, IER2, IER5, EFCAB2, NSUN6, PIK3IP1, NARF, CHPT1, PPP1R15A, PIK3C2A, SH2D3C, MAP3K2, BNIP3L, CDC14A, GFOD1, CSGALNACT1, CAPZA2, AP2A2, KLF2, JARID2, CCDC12, UBALD2, ERI3, LYL1, CPEB4, IDS, CTNNBL1, OTUD5, PDCD4, RREB1, TMEM107, HNRNPL, CDYL, POLR3GL, WDR20, VPS37B, ELMO1, HMGXB4, RNASET2, AP1M1, GRB2, FAM32A, ZFP36L2	Pre B Heavy	down	198	44	772	5.69948	ENCODE_and_ChEA_Consensus_TFs_from_ChIP-X.gmt
EGR1 CHEA	0.27506	0.545398	-1.09938	ZFP36, JUN, UBE2L6, RANBP9, GADD45B, CHD1, RICTOR, YTHDF2, SUN1, RNF139, CNOT2, AP3S1, TXLNG, MYD88, CBX4, PRKCSH	Pre B Heavy	down	199	16	315	5.07937	ENCODE_and_ChEA_Consensus_TFs_from_ChIP-X.gmt
ZNF384 ENCODE	0.19836	0.453395	-1.10709	ZFP36, EFCAB2, FRG1, CNOT6L, KPNA2, CFDP1, IMP4, ZMYM5, NDUFA3, PNPLA8, CARHSP1, MAP3K3, TMEM242, GADD45B, ADAM17, ZFP36L1, UQCRQ, FAM49B, PSMD14, PPP6R2, NAA50, AKIRIN2, BNIP3L, ATAD2, MARCH5, SLC43A2, BCAS2, ZCCHC8, LMO4, WDR34, DAGLB, LAMTOR3, TRIM8, NOL7, PAN3, SLC38A2, RASD1, JARID2, SAT1, WDFY2, PDIA6, TIMM13, RRP8, PELI1, TUBA1A, PHF21A, TBCC, MED6, USF2, CCDC93, PNKP, MIDN, RSRC2, CBX4, PTP4A1, MORF4L2, ZMAT1, IFT80, HNRNPL, SLC5A3, NUB1, USP49, NCOR2, AFF4, CDK17, CTNND1, VPS37B, TMBIM6, SOD1, HNRNPH1, POLG2, STX16, NHP2, ANKRD40, GRB2, ID3, ACTB, ECH1, TCOF1, MTIF3, GLUD1, CD164, SUCO, TRAM1, PLEKHB2, UBXN4, PSMA2, MXI1	Pre B Heavy	down	200	88	730	12.0548	ENCODE_and_ChEA_Consensus_TFs_from_ChIP-X.gmt
POU5F1 CHEA	0.258955	0.53119	-1.11359	DUSP6, TCF7, ZFP36L1, TLE4, H2AFX, MKRN1, MYBL2, GID8, IL6ST, JARID2, HDAC2, NOL9, SERTAD2, HSP90AA1, ID2, MOB4, CDYL	Pre B Heavy	down	201	17	261	6.51341	ENCODE_and_ChEA_Consensus_TFs_from_ChIP-X.gmt
SP1 ENCODE	0.215074	0.477941	-1.11433	TOB1, WDR74, QRICH1, NFKBIB, RRBP1, TUBB4B, MED19, GTPBP1, SNHG9, NTAN1, DNM2, EIF4A1, ZMYM5, CITED2, AKAP8L, PPM1B, MALAT1, H2AFX, SNHG10, SBDS, CRYZL1, CTNNB1, CCDC12, PET100, MECP2, DCTN4, UBALD2, STK17A, CALR, INTS10, ALKBH7, RBM8A, STX5, OTUD5, MORF4L2, TARS, COPS4, GGCT, ENSA, NGDN, COX6B1, RNF114, RTN4	Pre B Heavy	down	202	43	707	6.08204	ENCODE_and_ChEA_Consensus_TFs_from_ChIP-X.gmt
FLI1 ENCODE	0.18705	0.440118	-1.1225	IER2, DUSP6, NDUFA13, JMJD6, MCL1, TRA2B, CHORDC1, USP36, DNAJB9, SEC61A1, ELP5, NDUFB9, DDX21, ZNF622, ADAM17, COX7A2, NAA50, ATAD2, SNHG10, AMD1, WDR34, CWC25, SEC61G, NIP7, NOM1, WDFY2, SPTY2D1, PET100, BRIX1, TINF2, RRP8, SUB1, AP2B1, LYL1, SNRPE, CPEB4, RAB6A, PNKP, ZFC3H1, PDCD10, TMEM87A, TMEM138, SEH1L, BCL7B, NUFIP1, NOLC1, BAG1, LRRC41, MED15, KTI12, RBM7, AP1M1, EMP3, NSA2, FAM32A, SSR2, DNAJC2, DERL1, RSL1D1, CEBPZ, CHERP, NAPG, SDF2, DDX24, SF3B5, TATDN1, POMP, TMEM258	Pre B Heavy	down	203	68	650	10.4615	ENCODE_and_ChEA_Consensus_TFs_from_ChIP-X.gmt
EZH2 ENCODE	0.279517	0.545398	-1.12938	WDR74, P4HB, FRG1, NEIL1, JARID2, UBALD2	Pre B Heavy	down	204	6	338	1.77515	ENCODE_and_ChEA_Consensus_TFs_from_ChIP-X.gmt
RFX5 ENCODE	0.0899813	0.23221	-1.21598	TOB1, JUNB, FOSB, TSPYL2, MBNL2, GTPBP1, PIK3IP1, CKS2, MTPAP, PPP1R15A, MAP3K3, PPM1B, ZCCHC2, HLA-DRB5, AKAP8, GTF2IRD2, SLC43A2, ECSIT, AMD1, RNF169, UBALD2, TUBA1A, INTS10, DNAJB11, RNF44, RAB6A, CDKN2D, MIDN, MARK3, OTUD5, PTP4A1, PDCD4, RBM23, MORF4L2, ENSA, NGDN, ZFAND6, DERL2, MAN2A1, NHP2, YWHAZ, PDIA4, SOX4	Pre B Heavy	down	205	43	559	7.69231	ENCODE_and_ChEA_Consensus_TFs_from_ChIP-X.gmt
GATA1 CHEA	0.0696626	0.214347	-1.22265	FOS, ZFP36, JUNB, IER5, RRBP1, CHPT1, PPP1R15A, MAP3K3, FOXN3, BNIP3L, MICAL3, DEDD2, MAFK, CDC14A, GFOD1, PHACTR4, SLC44A2, DAGLB, CAPZA2, SP4, AP2A2, THRA, JARID2, COX7C, ZNFX1, GAPVD1, CCDC12, FTH1, ERI3, PHF21A, ATG4D, LYL1, ACSS1, CTSB, STK24, BACH2, MARK3, MYD88, GPR132, ID2, RREB1, CLK3, BIRC2, GOLGA4, TMEM107, LY86, ZFAND6, CDYL, RTN4, GLUL, AP1M1, YWHAZ, ACTB, BLOC1S4, ZFP36L2, DNAJB6	Pre B Heavy	down	206	56	807	6.93928	ENCODE_and_ChEA_Consensus_TFs_from_ChIP-X.gmt
RELA ENCODE	0.0877993	0.23221	-1.22283	JUN, JUNB, IER5, NFKBIB, MCL1, UPF2, CD69, NFKBID, CITED2, HERPUD1, TNFAIP3, NFKBIA, GADD45B, ZFP36L1, MALAT1, NDE1, INTS6, KLF10, IL6ST, ZC3H12D, ZNFX1, IL2RG, SSSCA1, PTBP1, EIF5A, GPR132, EIF4A2, MOB4, BIRC2, NOLC1, USP49, HMGXB4, CYP20A1, ARID5A, CEP135, ACTB, ZFAS1, ZFP36L2, CD164, SIRT2, HNRNPH3, PPP6R1, MITD1, IKBKB, YME1L1, CDK13, EHD1, AZIN1, NFYA, TNFRSF14, MAP3K8, TOB2, GPBP1, B2M, HLA-DQA1, HIVEP1, CD48, AUP1, ANP32E, FUS, BCL10	Pre B Heavy	down	207	61	484	12.6033	ENCODE_and_ChEA_Consensus_TFs_from_ChIP-X.gmt
EGR1 ENCODE	0.0825231	0.23221	-1.22292	IER2, KBTBD2, DNAJA1, TRA2B, SNHG9, ELP5, SNRPA1, NTAN1, GTF2B, NFKBID, ZNF335, GADD45B, MALAT1, INTS1, PRKRA, ERICH1, ATAD2, MARCH5, GTF2IRD2, ACTR10, KLF10, GID8, ANXA5, YTHDF2, RBM25, RNF139, CNOT2, PDIA6, TUBA1A, CEP95, LAP3, USE1, MARK3, EIF5A, RNF19A, ZNHIT1, EIF3B, SEC62, PTP4A1, DNAJC7, SEH1L, DSTYK, NKIRAS2, KLF13, LYRM1, MBD4, CYP20A1, BZW1, HSPA8, EIF1B, CD164	Pre B Heavy	down	208	51	537	9.49721	ENCODE_and_ChEA_Consensus_TFs_from_ChIP-X.gmt
RCOR1 ENCODE	0.0522415	0.199015	-1.23746	DUSP1, FOS, DSTN, RRBP1, KLHL15, EFR3A, ZNF335, CITED2, FAF1, RANBP9, SYT11, MAP3K3, UQCR11, RAC1, SENP5, ZCCHC2, ERICH1, NDE1, MAFK, SLC43A2, GFOD1, ECSIT, LMO4, GINM1, CIR1, LEPROTL1, CRKL, IL6ST, SAT1, CTNNB1, NDFIP1, YAF2, RRAGC, PHF21A, TBCC, ULK1, H2AFZ, MTCH1, YPEL3, SAR1B, SERTAD2, LEMD2, FOXN2, MIDN, CBX4, RNF19A, ERGIC1, METTL3, RREB1, PRKCSH, ARHGEF1, MOB4, HNRNPL, NCOR2, LRRC41, VPS37B, MAN2A1, NHP2, ANKRD40, PPP2CA, ARID5A, MOAP1, SZRD1, ARF1, FXYD5, STAG1, ARID1B, MAZ, TSPAN14, CCDC6, EHD1, BRAF, IP6K1, MRFAP1, FNIP1, GPCPD1, FOXJ3, UBC, WASL, PXK, PHF8, SFT2D2, SMCHD1, ATP9B, FKBP1A, NUDT21, HIVEP1, MAP3K4, BTF3L4, UQCRH, ITFG1, AUP1, FBXO11, SERF2, CSRNP1, AKIRIN1, DDIT4, UBE2A, TXNL4A, DEGS1, COX6C	Pre B Heavy	down	209	101	702	14.3875	ENCODE_and_ChEA_Consensus_TFs_from_ChIP-X.gmt
YY1 CHEA	0.0983278	0.245819	-1.23871	PRPF38B, NARF, NDUFA3, NDUFA2, CCDC25, SLC25A26, YWHAE, UFC1, THRA, NELFA, BRIX1, NMT1, DCTN4, AP2B1, ARF4, RBM8A, CCDC43, CPEB4, USE1, LEMD2, PTBP1, MYD88, EIF3B, SPATS2, PRKCSH, NGDN, DHPS, RPP30, YWHAZ, ECH1, MAU2, TSC1, SIRT2, UBA52, NACA, SMNDC1, RPF1, MCM5, DNAJC8, UQCRC1, LSM7, EMC6, GRAMD1B	Pre B Heavy	down	210	43	332	12.9518	ENCODE_and_ChEA_Consensus_TFs_from_ChIP-X.gmt
PPARG CHEA	0.056113	0.202175	-1.254	FOS, JUN, TOB1, DUSP6, CD69, CHPT1, NAA30, MTPAP, KANSL1, CITED2, CYCS, SDHA, TNFAIP3, TMEM242, ACSL1, NENF, BRD2, ZFAND5, CDKN2AIPNL, CAPZA2, ATP13A3, COQ10B, WDFY2, SPG7, INTS10, WDSUB1, ZNF32, GARS, EIF5A, CLEC2D, BANP, HIVEP2, HNRNPL, DYNC1LI1, STAT5A, YBX3, RNF114, POLR3GL, CTNND1, SOD1, STX16, VIM, RPRD1B, GRB2, SH3TC1, ACTB, CHIC2, ECH1, ZFP36L2, RHOB, MXI1, PNPLA2, RAPGEF1, STAG1, YPEL5, HSPA5, TMEM134, INSIG1, NECAP1, EHD1, COPS8, FNIP1, UBC, WASL, WIPI2	Pre B Heavy	down	211	65	535	12.1495	ENCODE_and_ChEA_Consensus_TFs_from_ChIP-X.gmt
SALL4 CHEA	0.0762609	0.225958	-1.27108	NID2, EFCAB2, NDUFA13, STK17B, CITED2, RANBP9, NFKBIA, BNIP3L, MYBL2, ZFAND5, SLC38A2, IL6ST, UBE2J1, PARP12, NDFIP1, UBALD2, LITAF, EIF5, NUDT4, FOXN2, BACH2, ID2, EIF3B, SEC62, PTP4A1, LYRM1, VIM, OXR1, TNFRSF21, ID3, DPM1	Pre B Heavy	down	212	31	355	8.73239	ENCODE_and_ChEA_Consensus_TFs_from_ChIP-X.gmt
TCF3 ENCODE	0.0128526	0.067712	-1.29364	DUSP1, TOB1, JUNB, RRBP1, TUBB4B, MCL1, P4HB, TSC22D2, DNAJB9, NCK1, EDF1, TWF1, GTF2B, PITHD1, ZNF622, FAF1, CARHSP1, GADD45B, ZFP36L1, TLE4, MALAT1, SRSF2, INTS1, NEIL1, NAMPT, ACSL1, ACSL3, LMO4, ZFAND5, UBE2D3, CDKN2AIPNL, NPEPPS, CAPZA2, TRIM8, NOL7, KLF10, POLR2L, ARGLU1, RING1, IL6ST, ANXA5, CTNNB1, YAF2, RNF139, PPP4R2, PELI1, NOL9, CEP95, KLC1, EIF5, ARF4, KDM2A, NUDT4, YPEL3, SSBP4, RAB6A, FOXN2, GARS, MIDN, GPR132, SAMD8, CLEC2D, HSP90AA1, BCL7C, RNF19A, FXR1, EIF4A2, DNAJC7, OST4, ZEB1, SEH1L, DSTYK, HIVEP2, RNF103, NUB1, AFF4, CDK17, VEZT, DMXL1, KLF13, POLG2, RGS2, SRSF6, GRB2, ARID5A, USP42, ACTB, ZFP36L2, TRAM1, ARL4A, FBXL3, ZNF800, RASSF3, SIAH2, GNB1, NUTF2, MAP2K2, HNRNPH3, NACA, STAG1, RALY, YPEL5, UTP23, RAD23B, HNRNPA0, YWHAH, RNF7, INSIG1, KLHL8, ACBD3, CDK13, DDX5, AZIN1, FAM53C, EEF1D, FOXJ3, UBC, COTL1, EIF4EBP1, USP7, DAZAP1, PXK, HIF1A, SFT2D2, SFPQ, PPP3R1, GPBP1, NR1D2, SUMO3, ING1, RNF145, SLC35D1, ATF4, FKBP1A, TOR3A, AP5M1, ODC1, RNF187, FUS, PTOV1, CSRNP1, DDIT4, MAPK6, ASPSCR1, TOMM20, DEGS1, ASXL1, GTF2A1, ESCO1, TAB2, EIF5B, PBX3, EEF1A1, GRSF1, USP12, PTPN4, MAF1	Pre B Heavy	down	213	157	840	18.6905	ENCODE_and_ChEA_Consensus_TFs_from_ChIP-X.gmt
STAT3 CHEA	0.0870378	0.23221	-1.30013	FOS, ZFP36, TWF1, ZFP36L1, NAMPT, IL6ST, NDFIP1, LDHB, SSBP4, CBX4, ID2, LRCH1, RTN4, YWHAZ, ARMC10, PIM1, HELLS, CAMTA1, EIF1, EZH2	Pre B Heavy	down	214	20	177	11.2994	ENCODE_and_ChEA_Consensus_TFs_from_ChIP-X.gmt
ESR1 CHEA	0.111146	0.269444	-1.31239	FOS, ZFP36L1, LITAF, KDM2A, PTBP1, ID2, FXR1, TARS, BANP, NCOR2, GAB2, ID3, ACTB, PHACTR1	Pre B Heavy	down	215	14	154	9.09091	ENCODE_and_ChEA_Consensus_TFs_from_ChIP-X.gmt
FOXA2 ENCODE	0.0615041	0.205014	-1.3152	DUSP1, JUNB, DUSP6, PPP1R15A, CITED2, HERPUD1, INTS1, PHLPP1, RICTOR, MT2A, TIMM13, UBALD2, PSME4, SRI, ID2, HIVEP2, BIRC2, DCUN1D1, UBE2E1, MTMR14, SLC7A6, PPP1CB	Pre B Heavy	down	216	22	316	6.96203	ENCODE_and_ChEA_Consensus_TFs_from_ChIP-X.gmt
SRF ENCODE	0.0581253	0.202175	-1.31611	FOS, IER2, JUNB, FOSB, WDR74, TCF7, MCL1, SNRPA1	Pre B Heavy	down	217	8	299	2.67559	ENCODE_and_ChEA_Consensus_TFs_from_ChIP-X.gmt
CHD1 ENCODE	0.0120243	0.067712	-1.31971	FOS, JUN, JUNB, IER5, EFCAB2, CNOT6L, PRPF38B, ATG2A, CKS2, MGRN1, CHMP3, YTHDF3, RAC1, UQCRQ, DBF4, SRSF2, NAMPT, INTS6, DEDD2, CLK1, CSNK2A1, POLR2L, UBE2J1, NDFIP1, CNOT2, HDAC2, SH3RF1, CALR, FAM43A, EIF5, ARF4, JUND, RNF44, SDR39U1, AP3S1, MAP7D1, EIF5A, HSP90AA1, RSRC2, ZFC3H1, EIF3B, PTP4A1, MORF4L2, HIVEP2, BIRC2, ZFAND6, DCUN1D1, DLST, LRRC41, WDR20, RBM7, SREK1IP1, SOD1, LYRM1, VIM, MTMR14, GRB2, PPP2CA, BZW1, DPM1, HSPA8, CHIC2, PPP1CC, GLUD1, CD164, MNT, TRAM1, SEC16A, RHOB, ARF1, RASSF3, TLK2, GNB1, USP3, EP300, STAG1, ARID1B, RALY, MAVS, YME1L1, MAZ, ARPC5L, EIF1, IP6K1, COMMD6, FAM53C, SLBP, EEF1D, GPCPD1, ZBTB10, WASL, PQBP1, NFYA, USP7, PRDX2, DAZAP1, CMC2, MAP3K8, PHF10, TARDBP, LUC7L2, UBA1, PSMA7, ANKRD12, ITM2B, SCAF4, AFF1, RAB21, HIVEP1, AKT2, UQCRH, ARIH1, FBXO11, ANP32E, EWSR1, FUS, BCL10, ATF7, UIMC1, PTOV1, AKIRIN1, DDIT4, MAPK6, NMD3, UBE2A	Pre B Heavy	down	218	125	655	19.084	ENCODE_and_ChEA_Consensus_TFs_from_ChIP-X.gmt
BCL3 ENCODE	0.0647034	0.207051	-1.32436	WDR74, EFCAB2, NDUFA13, PPP1R37, UPF2, SNRPA1, NFKBIA, FAM49B, MALAT1, AKAP8, IRF7, JUND, USE1, ARHGEF1, NOLC1, CNP, POLG2, RIT1, ACTB	Pre B Heavy	down	219	19	273	6.95971	ENCODE_and_ChEA_Consensus_TFs_from_ChIP-X.gmt
IRF1 ENCODE	0.0498157	0.199015	-1.32988	JUN, WDR74, ISG15, DNAJA1, DNM2, UBE2L6, IFI6, CYCS, UNK, STRIP1, NAMPT, ZNFX1, MT2A, PARP12, DCTN4, OGFR, JUND, TMSB10, HIST1H4E, TMED7, MX1, PSME1, DYNC1LI1, NUB1, STAT5A, DHPS, MED15, USP42, ZFAS1, PSMA2, SSR4, SIAH2, KDSR, RALY	Pre B Heavy	down	220	34	263	12.9278	ENCODE_and_ChEA_Consensus_TFs_from_ChIP-X.gmt
STAT3 ENCODE	0.00428929	0.038127	-1.37564	DUSP1, FOS, JUN, TOB1, JUNB, WDR74, SESN1, FRG1, GTPBP1, DNAJB9, ZMYM5, UBE2L6, DDX21, FAF1, ZFP36L1, COX7A2, TMEM245, PPP1R15B, NAA50, AKIRIN2, NAMPT, GSTK1, PHLPP1, TMED2, SEC61G, IL6ST, UBAP1, SAT1, ZNFX1, MT2A, RBM25, RRAGC, CCDC12, INTS10, SNRPE, PSME4, RBM8A, PRCC, HIST1H4E, PNKP, PTBP1, COPS2, OTUD5, RSRC2, RNF19A, PTP4A1, PDCD4, MORF4L2, PRKCSH, WBP11, TARS, COPS4, HIVEP2, HERC5, AFF4, YBX3, RTN4, UBQLN2, RBM7, DMXL1, LYRM1	Pre B Heavy	down	221	61	725	8.41379	ENCODE_and_ChEA_Consensus_TFs_from_ChIP-X.gmt
SIN3A ENCODE	0.00151933	0.0170089	-1.40385	DUSP1, TOB1, JUNB, FOSB, WDR74, QRICH1, JMJD6, SESN1, NSUN6, FRG1, KPNA2, SNHG9, IMP4, DNAJB9, CKS2, NARF, SNRPA1, EIF4A1, KIF20B, DDX21, IKZF5, GTF2B, CITED2, ZNF622, FAF1, STMN3, HERPUD1, DBF4, SRSF2, PSMD14, H2AFX, HSPE1, AKIRIN2, NDUFA2, ATAD2, CCDC25, YWHAE, CDC14A, ECSIT, AMD1, OSER1, CLK1, TRIM8, CWC25, GAK, POLR2L, TMED2, CRKL, SLC38A2, BUD31, CTNNB1, RRAGC, BRIX1, BRD9, RWDD1, UBALD2, RRP8, LLPH, CEP95, ULK1, H2AFZ, ARF4, PDE12, RNF44, CPEB4, ATP6V1H, SAR1B, HIST1H4E, SSSCA1, GARS, COPS2, RSRC2, ID2, TAF11, ZFC3H1, COX11, COMMD9, TMEM87A, TARS, NUFIP1, NOLC1, TAF9, WDR26, OSGEP, RNPS1, ZSWIM8, DDAH2, POLG2, SART1, BZW1, NSA2, DNAJC2, CD164, MNT, RSL1D1, CEBPZ, FBXO32, SDF2, UHRF2, HELLS, CDC37, HSPA9, HNRNPH3, ELP2, USP3, UBA52, PPP6R1, MITD1, PEX16, TSG101	Pre B Heavy	down	222	110	1131	9.72591	ENCODE_and_ChEA_Consensus_TFs_from_ChIP-X.gmt
FOXP2 ENCODE	0.0135424	0.067712	-1.48698	IER2, JUNB, WDR74, ATG2A, PIK3IP1, CITED2, BNIP3L, PHLPP1, POLR2L, CNOT2, JUND, CDKN2D, SSSCA1, CCDC28A, CCDC59, STX16, PPP1CB, DHX40, PPP1CC, MNT, FBXO32	Pre B Heavy	down	223	21	178	11.7978	ENCODE_and_ChEA_Consensus_TFs_from_ChIP-X.gmt
CEBPD ENCODE	0.000362807	0.00580492	-1.4936	DUSP1, FOS, JUN, TOB1, JUNB, WDR74, IER5, EFCAB2, RRBP1, TUBB4B, KBTBD2, MCL1, HDAC5, CKS2, CHPT1, PABPC4, EIF4A1, PPP1R15A, EIF3J, PITHD1, IPMK, NFKBIA, GADD45B, MALAT1, SRSF2, ETFDH, TMED5, NENF, NDE1, INTS6, CDKN2AIP, AMD1, DAGLB, KLF10, SLC38A2, UBAP1, ZNFX1, CTNNB1, MARCKSL1, FTH1, TIMM13, CEP95, H2AFZ, ARF4, HIST1H4E, GARS, RC3H2, MIDN, CBX4, PDRG1, EIF4A2, NOL11, TARS, SCFD1, TAF9, AFF4, LRRC41, DHPS, RBM7, DDAH2, LYRM1, HNRNPH1, POLG2, MBD4, ANKRD40, TMX4, ACTB, ZFAS1, ZFP36L2, PPP1CC	Pre B Heavy	down	224	70	734	9.53678	ENCODE_and_ChEA_Consensus_TFs_from_ChIP-X.gmt
FOSL2 ENCODE	0.0237732	0.111874	-1.50386	DSTN, IFRD1, TNFAIP3, TMEM245, PSMD14, DAGLB, KLF10, PAFAH1B2, RBM25, EIF5, PSME4, MAP7D1, S100A10, RTN4, EMP3, MNT	Pre B Heavy	down	225	16	196	8.16327	ENCODE_and_ChEA_Consensus_TFs_from_ChIP-X.gmt
SOX2 CHEA	0.000674434	0.00899245	-1.50996	NID2, DUSP1, FOS, DUSP6, TCF7, EFCAB2, ZNF704, CHORDC1, MGRN1, CITED2, STMN3, NFKBIA, GADD45B, ZFP36L1, TLE4, FOXN3, PPM1B, DBF4, PPP1R15B, TMED4, H2AFX, LY6E, LMO4, UBE2D3, TRIM8, KLF2, GID8, SLC38A2, IL6ST, JARID2, ZNFX1, CTNNB1, PARP12, LDHB, UBALD2, PDE12, NUDT4, PRCC, TXLNG, SERTAD2	Pre B Heavy	down	226	40	775	5.16129	ENCODE_and_ChEA_Consensus_TFs_from_ChIP-X.gmt
FOXA1 ENCODE	0.0109012	0.0670841	-1.53083	FOS, DUSP6, WDR74, PPP1R15A, CITED2, HERPUD1, INTS1, ARRDC2, MANBA, DAGLB, POLR2L, UBALD2, SH3RF1, ULK1, PSME4	Pre B Heavy	down	227	15	205	7.31707	ENCODE_and_ChEA_Consensus_TFs_from_ChIP-X.gmt
NFIC ENCODE	0.00515324	0.0412259	-1.53116	DUSP1, FOS, JUN, WDR74, EFCAB2, TRA2B, CITED2, PSMB7, NFKBIA, GADD45B, ZFP36L1, ATAD2, DAGLB, GINM1, KLF10, ZNFX1, MT2A, SNRPE, DR1, SERTAD2, CACUL1, RNF19A, TARS, SEH1L, HIVEP2, TRAPPC2L, HERC5	Pre B Heavy	down	228	27	279	9.67742	ENCODE_and_ChEA_Consensus_TFs_from_ChIP-X.gmt
ZMIZ1 ENCODE	4.62817e-05	0.00123418	-1.5322	DUSP1, ZFP36, TOB1, IER2, JUNB, IER5, EFCAB2, NDUFA13, TUBB4B, DNAJA1, MCL1, P4HB, HIP1R, CNOT6L, PRPF38B, STK17B, SNHG9, TSC22D2, EIF4A1, EDF1, GTF2B, EIF3J, EFR3A, PITHD1, CITED2, FAF1, HERPUD1, UQCR11, GADD45B, ZFP36L1, SENP5, H2AFX, INTS6, AKAP8, SAR1A, PLEKHM2, AMD1, LMO4, ZFAND5, ARRDC2, CLK1, MZT1, SP4, CSNK2A1, RASD1, UBE2J1, CTNNB1, GAPVD1, TBC1D20, NDFIP1, MARCKSL1, PDIA6, ATG4D, SUB1, CALR, CEP95, KLC1, ULK1, H2AFZ, ARF4, JUND, UPF3B, DR1, SERTAD2, PTBP1, IDS, EIF5A, SAMD8, HSP90AA1, RNF19A, ERGIC1, TMEM87A, ZMAT1, RNF103, SCFD1, SLC5A3, USP11, GLUL, MED21, TBC1D10C, SOD1, KLF13, HNRNPH1, POLG2, MAN2A1, UBE2E1, SRSF6, CYP20A1, RNASET2, SPPL2B, ARID5A, ACTB, ZFP36L2, GLUD1, GTF2F1, STT3B, LAMTOR4, EP400, ARF1, ZRSR2, MAP2K2, POMP, ARID1B, MAVS, C1D, HSPA5, STARD3, INSIG1, CDK13, GSTP1, DDX5, EIF1, ROMO1, NXF1, HAUS3, TMEM50A, COPS8, AZIN1, FNIP1, LSM7, UBC, CCM2, WIPI2, CD81, WDR13, KPNA4, PHF8, RTF1, APC, OSTF1, CHRAC1, ING1, CCDC85B, ATF4, FKBP1A, AFF1, RAB21, HIVEP1	Pre B Heavy	down	229	138	914	15.0985	ENCODE_and_ChEA_Consensus_TFs_from_ChIP-X.gmt
NANOG CHEA	0.00170089	0.0170089	-1.54101	NID2, DUSP6, EFCAB2, ZNF704, TUBB4B, CKS2, CITED2, MAP3K3, NFKBIA, ZFP36L1, TLE4, DBF4, PPP1R15B, H2AFX, MKRN1, MYBL2, TRIM8, SEC61G, GID8, IL6ST, JARID2, LDHB, CCDC12, IL2RG, ULK1, H2AFZ, TMSB10, HSP90AA1, ID2, ZFC3H1, EIF4A2, MOB4, NOLC1, TEX264, PRPS1, CDYL, MCTS1, GLUL, LYRM1, VIM, ELMO1	Pre B Heavy	down	230	41	595	6.89076	ENCODE_and_ChEA_Consensus_TFs_from_ChIP-X.gmt
KLF4 CHEA	9.77152e-05	0.0019543	-1.55105	NID2, FOS, ZFP36, DSTN, IER2, JUNB, QRICH1, ZNF704, RASSF1, IFRD1, TUBB4B, MCL1, ATG2A, EIF4A1, CITED2, FAF1, ZFP36L1, SENP5, DBF4, NMT2, PPP1R15B, MIF, MKRN1, IRGQ, MYBL2, UBE2D3, RFC1, CRBN, CSNK2A1, KLF2, CRYZL1, GID8, SLC38A2, IL6ST, JARID2, ANXA5, ARL8A, SLC8B1, SUN1, BRD9, RWDD1, DCTN4, ATG4D, AP2B1, CALR, CEP95, USF2, PDE12, JUND, RASGRP2, USE1, SERTAD2, EMC10, MIDN, PTBP1	Pre B Heavy	down	231	55	987	5.57244	ENCODE_and_ChEA_Consensus_TFs_from_ChIP-X.gmt
TRIM28 ENCODE	0.00829748	0.0553165	-1.60237	DUSP1, WDR74, PPP1R15A, ATF7IP2, CRKL, ZNFX1, SNRPE, YPEL3	Pre B Heavy	down	232	8	120	6.66667	ENCODE_and_ChEA_Consensus_TFs_from_ChIP-X.gmt
TAF7 ENCODE	2.76022e-05	0.00110409	-1.62418	DUSP1, FOS, JUN, TOB1, JUNB, NDUFB1, WDR74, IER5, EFCAB2, TUBB4B, TRA2B, SNHG9, CKS2, PABPC4, CITED2, CYCS, UNK, TMEM242, SRSF2, H2AFX, INTS6, ACSL3, AMD1, METAP2, POLR2L, SLC38A2, PAIP1, CTNNB1, YTHDF2, NOM1, BRIX1, CEP95, OTUB1, H2AFZ, JUND, TRA2A, SAR1B, HIST1H4E, PTP4A1, DNAJC7, COPS4, NKIRAS2, MNAT1, TAF9, CCDC59, HNRNPH1, STX16, RPRD1B, SART1, DPM1, HSPA8, TSC1, EIF3E, PPP1CC, MED23, ARL4A, ARHGAP4, HNRNPH3, NACA, MITD1, RAD23B, CNBP, HSPA5, PSMC3, CDK13, DDX5, EIF1, NXF1, EZH2, FAM53C, GPCPD1, FOXJ3, UBC, ZBTB10	Pre B Heavy	down	233	74	640	11.5625	ENCODE_and_ChEA_Consensus_TFs_from_ChIP-X.gmt
FOXM1 ENCODE	0.00763602	0.0553165	-1.70516	TUBB4B, KPNA2, KIF20B, PPM1B, H2AFX, SNHG10, MZT1, UBALD2, CDKN2D, UBE2S	Pre B Heavy	down	234	10	95	10.5263	ENCODE_and_ChEA_Consensus_TFs_from_ChIP-X.gmt
NELFE ENCODE	2.3563e-08	1.88504e-06	-2.14496	DUSP1, FOS, TOB1, JUNB, WDR74, IER5, TUBB4B, P4HB, SNHG9, GTF2B, CITED2, CYCS, HERPUD1, GADD45B, MALAT1, SRSF2, H2AFX, INTS6, AMD1, ZFAND5, ZNFX1, CTNNB1, MARCKSL1, CALR, CEP95, EIF5, H2AFZ	Pre B Heavy	down	235	27	234	11.5385	ENCODE_and_ChEA_Consensus_TFs_from_ChIP-X.gmt
FOXM1 ENCODE	1.43552e-06	8.326e-05	2.07266	HIST1H3B, HIST1H2BO, RACGAP1, CCNF, HIST1H2BC, CKAP2L, MKI67, HIST1H2AC, CDKN2C, MXD3, CDK1, KIF18B, CCNA2, KNSTRN, NEK2, CKAP5, MDC1, H2AFX, KIF11, NUF2, INCENP, CDCA2, RAD21, TPX2, CDC25B, UBE2C, NCAPH, LBR, LMNB1, CKAP2, HIST1H2AB, CDKN3, HMGB2, PPM1B	Pre B Prolif	up	236	34	95	35.7895	ENCODE_and_ChEA_Consensus_TFs_from_ChIP-X.gmt
IRF3 ENCODE	0.000157412	0.00456494	1.4202	SP1, HIST1H3B, MDM1, CBX5, SORT1, RNF34, ASF1B, HIST1H3C, SPC25, ZNF143, HIST1H2AE, ZDHHC5, PGP, ZNF775, HIST1H2BF, KNTC1, HIST1H2AK, FAM111B, HIST1H2BC, CDCA3, ANKZF1, CKAP2L, BUB3, KIF24, AGPAT5, ORC2, HIST1H2AC, FAM126A, ACTL6A, MLH1, FBXO5, USP1, RRM2, AARS, LRRC45, SYVN1, SLC25A42, TMEM60, NF2, MTHFD2, PANK2, RAD51B, MYH9, TBC1D10B, ROGDI, PLEKHA8, RSPRY1, XPO1, SPTLC2, LENG1, FRYL, FANCF, INTS3, MDC1, RAD54L, UVRAG, MTMR12, WASF2, ORC6, LIN52, DCUN1D4, INCENP, CDCA2, RAB8A, ZNF714, FAM161A, BUB1, CCDC61, ARHGAP19, HIBADH, ABHD2, BLM, RECQL, RAB5B, TPX2, CNOT3, BPGM, TCF3, ORMDL2, ELP4, NUDT16, MEGF9, UBE2C, TRAFD1, IARS, NCOA2, TICRR, DROSHA, GLCCI1, HNRNPR, MTOR, HIST1H2AB, GGPS1, FAM192A, OARD1, CDKN3, MYH10, SAP30L, NFYA, GATAD2B, PHTF2, NFATC2IP, HMGB2, PPM1B, SLC25A19, FLAD1, CEP89, EPM2AIP1, DDX50, STIL, UGP2, GOLPH3L, CCDC106, ANKRD39, ZNF101, SP2, SLC26A2, ACYP1, ANKRD16, CEP164, UBP1, GTF2E1	Pre B Prolif	up	237	122	663	18.4012	ENCODE_and_ChEA_Consensus_TFs_from_ChIP-X.gmt
REST CHEA	0.00135108	0.0261208	1.3412	VAT1L, TMPO, API5, PIK3CB, DYRK3, SIK2, TRIP12, PIK3AP1, MELK, ARHGAP35, IQSEC1, TXNRD1, CTBP2, ZFAT, SPSB1, PTK2B, TTL, MAP3K7, CCNF, HNRNPD, OMA1, BUB3, RUFY1, ADAM23, APAF1, TRAPPC8, GSE1, EHMT1, ANXA4, PUS7L, GALK2, VPS13A, ZCCHC14, UBR2, WNK1, KLHL7, RABEP2, SNX29, ZC3H10, ZNF672, NF2, POLR2B, MMS22L, AARS2, ZC3H3, SMARCAL1, TBC1D7, EEA1, NSF, SEC22B, RAPGEF1, WDR92, KLHL8, RHOT1, STK38, ZNHIT3, VRK3, USP7, DPF2, DCUN1D4, CXXC5, SLC35B4, FAM161A, COX10, POU2F2, STAMBP, AHDC1, GALNT10, E2F2, SRPK1, SMAD2, BCOR, SUPT16H, MSI2, E2F7, RIMS3, KDM4C, RTTN, TP53I11, ENDOV, TMEM260, EPC2, KLF13, CIPC, TMEM121, LRRC61, CNOT10, TLK2	Pre B Prolif	up	238	88	1280	6.875	ENCODE_and_ChEA_Consensus_TFs_from_ChIP-X.gmt
STAT5A ENCODE	0.023884	0.197896	1.32013	HIST1H3B, HIST1H4E, HIST1H1C, HIST1H4D, HIST1H2AG, HIST1H2BO, HIST1H2AE, HIST1H4I, STRN3, HIST1H3J, MAPK1, HIST1H2AI, HIST1H2BC, HIST1H2AH, HIST2H2AB, HIST1H2AC, TTI2, HIST1H4H, THAP7, HIST1H3H, HIST1H2BK, HIST1H1E, SEC22B, WDR92, POLM, SERINC5, IMP3, HIST1H4C, HELB	Pre B Prolif	up	239	29	233	12.4464	ENCODE_and_ChEA_Consensus_TFs_from_ChIP-X.gmt
SOX2 CHEA	0.00579088	0.0704415	1.28718	SMARCAD1, HIST1H1B, MDM1, HIST1H1C, LMBRD2, DYRK3, HIST1H3I, HIST1H3C, ETS1, HIST1H2AG, HIST1H2BO, RASA1, HIST1H2BH, HIST1H1D, HIST1H2BF, ZFHX3, TTL, TXNDC12, HIST1H2AH, GEMIN7, ICE2, GTF2I, AGPAT5, MYBL1, SNX1, DDX58, TOP3A, FBXO5, C2CD5, ZCCHC14, HIST1H3H, TMEM60, NNT, MME, FOXO1, CASK, SMARCAL1, ARID5B, GNPDA2, BTN2A2, SLC25A40, KLF2, NEK2, RALGPS2, MDC1, STK38, MTMR12, H2AFX, STK39, AP3B1, CEP120, MTCL1, TSHZ1, SERINC5, RAB3IP, PRIMPOL, FUNDC1, HIST1H4C, TAF12, CDK14, CAPRIN1, TCF3, KRAS, USP37, USP25, STAG1, TICRR, B4GALT6, BTG1, ZW10, VTA1, METTL15, EPC2, CCDC171, TM7SF2, HIST1H3A, CNOT10, ZNF48, ADIPOR2, PRCC, BTK, PHTF2, CDCA5, ARL6IP5, PPM1B, LRRC40, ANO6, DARS2, ANKLE2, FRAT2, SNAPC1, SNAPC3, LEF1, TIAL1, HDAC9, CCDC34, PKIA, PIN4, STK4, BLCAP, IFITM2	Pre B Prolif	up	240	101	775	13.0323	ENCODE_and_ChEA_Consensus_TFs_from_ChIP-X.gmt
FOS ENCODE	0.0221864	0.197896	1.2011	SP1, HIST1H3B, TMPO, CBX5, PRR12, RNF34, ASF1B, SLC11A2, HIST1H2AG, ZNF143, ISCA2, ZNF775, HIST1H2BF, MPZL1, HIST1H2AK, FAM111B, CDCA3, ANKZF1, HIST1H2AH, BUB3, KIF24, ATP6V0D1, FAM126A, ACTL6A, FBXO5, RRM2, AARS, SYVN1, KIF18B, SLC25A42, TTF2, TMEM60, NF2, MPRIP, MTHFD2, HIST1H2BK, RAD51B, MYH9, HIST1H1E, TBC1D10B, ZNF76, PLEKHA8, XPO1, SPTLC2, LENG1, FRYL, FANCF, KDM4A, UVRAG, MTMR12, H2AFX, WASF2, EPB41, LIN52, DCUN1D4, GID4, INCENP, CDCA2, FAM161A, CCDC61, ARHGAP19, ABHD2, RECQL, RAB5B, TPX2, CNOT3, SPATC1L, BPGM, ORMDL2, ELP4, NUDT16, TRAFD1, IARS, PPFIBP1, TDP1, TICRR, LBR, DROSHA, KDM4C, VPS11, GLCCI1, HNRNPR, ZNF678, HIST1H4A, PSMD4, MTOR, HIST1H2AB, HIST1H3A	Pre B Prolif	up	241	88	637	13.8148	ENCODE_and_ChEA_Consensus_TFs_from_ChIP-X.gmt
SALL4 CHEA	0.216841	0.663418	1.09039	DYRK3, SPSB2, ZFHX3, HMG20A, CUL1, HIST1H2BC, ECT2, GTF2I, CLTC, CDKN2A, POU2F1, FIGNL1, HIST1H3H, SLC43A3, FAM168A, TOP2B, MME, TIMELESS, BACH2, ARID5B, ANKFY1, RAPGEF1, SYNCRIP, SPTBN1, BTN2A2, PDE8A, TLN1, STK38, FGD4, DOCK8, LYSMD3, SUCLG2, CXCR4, STAG1, DRAM2, RFXAP, FGFR1OP2, ANLN, CTC1, ADIPOR2, PHTF2, UTRN, BMP2K	Pre B Prolif	up	242	43	355	12.1127	ENCODE_and_ChEA_Consensus_TFs_from_ChIP-X.gmt
POU5F1 CHEA	0.244157	0.663418	1.09	HIST1H1B, TBC1D13, HIST1H3I, HIST1H2BO, CAMK1D, ZFHX3, CLASP1, MYO18A, CLTC, DIAPH1, TLN1, H2AFX, GID4, PPHLN1, TP53, TAF12, TCF3, STAG1, TEFM, NDUFS1, CNOT10, EBF1, ADIPOR2, CDCA5, PEX3, BLCAP, IFITM2, TRIM24, SEMA4B, NOTCH1, GBF1, AKAP12	Pre B Prolif	up	243	32	261	12.2605	ENCODE_and_ChEA_Consensus_TFs_from_ChIP-X.gmt
TCF3 CHEA	0.148586	0.538624	1.08621	HIST1H1B, CBX5, LMBRD2, HIST1H4D, DYRK3, TBC1D13, HIST1H3I, HIST1H2AG, HIST1H2BO, MAML1, SPIN1, ARNT, EEF2K, LRR1, TTC7A, HNRNPD, NCAPG2, GEMIN7, CASP3, ADAM23, ARCN1, CMAS, DDX58, EHMT1, TOP3A, SCFD2, POP5, LCOR, LRRC45, CASK, PLCG2, GLRX2, ARID5B, ELK4, SYNCRIP, SPTBN1, SPTLC2, GCLM, DMXL1, BTN2A2, PDE8A, SLC25A40, KLF2, AEBP1, RALGPS2, MTMR12, COQ2, H2AFX, FUT8, KDM3B, PPP2R5E, UTP18, KIF11, CXXC5, SLC35B4, SEPSECS, RAPGEF5, PRIMPOL, FUNDC1, TP53, AHDC1, LYSMD3, TCF3, PTPN6, SPPL3, MEGF9, FAM53B, SNX13, TICRR, DRAM2, GABPB2, KDM4C, B4GALT6, NIN, RCC2, VPS11, CEPT1, PARP1, BARD1, DIP2B, TEFM, METTL15, HIST1H4A, EPC2, BAHCC1, NAV1, USP28, HIST1H3A, SEC16A, DHX32, ADIPOR2, PRCC, RMND5B, PHTF2, MARCKS, UTRN, PKD2, ANKLE2, SNAPC3, NRF1, ANKRD44, LEF1, RAP1B, CHST15, PKIA, CIC, VANGL1, IFITM2, PCCB, ACTN4, SEMA4B, WDR82, ASB1, SMYD2, USP48, MSH2, INVS, RPE, ZMAT5	Pre B Prolif	up	244	119	1006	11.829	ENCODE_and_ChEA_Consensus_TFs_from_ChIP-X.gmt
TAF7 ENCODE	0.231917	0.663418	1.06155	HIST1H3F, HIST1H1B, HIST1H3B, HIST1H2AL, HIST1H4E, CBX5, HIST1H1C, HIST1H2AG, HIST1H2BO, RABEP1, HIST1H2AE, HIST1H4I, HIST1H2BH, IPO9, HIST1H3J, HIST1H1D, HIST1H2AI, HIST1H2BF, HIST1H2AK, HIST1H2BC, HIST1H2AH, GEMIN7, HIST2H2AB, CLTC, HIST1H2AC, PRKDC, SYNRG, UBE3B, TTI2, HNRNPA3, HIST1H4H, TAF4, HIST1H3H, ZC3H10, KAT6A, COQ9, HIST1H2BK, SMC1A, LRP6, DMTF1, HIST1H1E	Pre B Prolif	up	245	41	640	6.40625	ENCODE_and_ChEA_Consensus_TFs_from_ChIP-X.gmt
NFIC ENCODE	0.37847	0.783616	1.02367	HIST1H3B, HIST1H1C, HIST1H2AG, STRN3, SMG9, EEF2K, HIST1H2BC, CDCA3, DDB2, HIST2H2AB, CLTC, MUS81, ATP6V0D1, HIST1H2AC, DDX58, TTI2, UBR2, MDM2, RB1, SMIM12, HIST1H1E, ZNF76, SNF8, MDC1, ERAP1, RAB8A, FAM120A, ZNF148, WBP4, STAG1, BCOR, GBE1	Pre B Prolif	up	246	32	279	11.4695	ENCODE_and_ChEA_Consensus_TFs_from_ChIP-X.gmt
AR CHEA	0.364013	0.783616	1.02016	CSRP2, PAG1, FAR2, ITPR2, TOX, NFYB, MELK, TXNRD1, PRMT3, SRPK2, EEF2K, FAM107B, TRAPPC12, KIF2A, MPZL1, TTYH3, FAM13B, PRR14L, BUB3, PRKDC, SLAIN2, PDS5B, LRIG1, CCNA2, STX6, RASGEF1B, GLRX2, RCOR1, ANKFY1, TIAM1, SPATA5, AFF3, KLF2, HIPK2, USP10, UVRAG, FBXL17, EDC3, WWC3, RNF144A, FUT8, AK5, SERINC5, RSBN1L, PAX5, CDCA2, CMTM8, NLRC5, STIM2, ABHD2, RAD21, TPX2, IGBP1, USP37, WBP4, USP25, PPFIBP1, NCOA2, GBE1, PDHX, NIN, NUP35, ARFIP1, BARD1, ETNK1, CAPN10, MKL2, ASAP1, MYLK, PPP1R12A, FKBP5, SGK3, AMOTL1, NAV1, CLPP, WWP2, PTER, MYH10, ACSL4, SP4, UTRN, BMP2K, NCOA3, ABCA1, CUX1, MAP2K4, CEP89, ACTR2, HDAC9, RAP1B, SYK, UGP2, UBE3C, PKIA, MSH3, GOPC, ERGIC1, SPAG1, VANGL1, IKZF2, EHD4, ARMC1, ORC5, PHLDB2, CTPS1, ZFYVE9, POLE2, RTN4IP1, ARL14EP, LRBA, INVS, TADA2A, AKAP12, ZNF277, BTBD7, INSIG2, SENP1, EPM2A, MTMR2, CNTLN, CHSY1	Pre B Prolif	up	247	121	1095	11.0502	ENCODE_and_ChEA_Consensus_TFs_from_ChIP-X.gmt
SMAD4 CHEA	0.390726	0.783616	1.01961	PTPRJ, CAMK1D, MAP3K7, ECT2, TTF1, MYB, TBC1D14, ANXA4, CLEC16A, ZHX2, FOXO1, RASGEF1B, ARID5B, SEC22B, ANKFY1, RAPGEF1, TMEM87B, SYNE1, MDC1, FBXL17, FUT8, FGD4, NUF2, DOCK8, TTC39C, B4GALT4, GID4, AGPS, ZNF148, LRRC8D, ETS2, SNX13, LBR, RGS2, PDHX, ETNK1, FBXO34, TMEM260, EPC2, ACTR3, PIP4K2B, PACS1, USP24, FMNL3, SYNE3, DARS2, WDR75, ANKRD44, CDCA7L, VPS13C, CEP162, BLCAP, HECTD4, MBD5, TRAPPC9, VDAC1, EXO1, LRBA, NFATC2, SFR1, SMYD2, CRACR2A, INSIG2, CEP55, SSBP3, UCK2, SACM1L, PACSIN2, TRAF3IP2, PITPNC1, NRIP1, MICAL3, PIP5K1B, PPP6R3, SLC8A1, CD3E, BTBD3, ENOX2, INPP4A, STK35, BLK, SMAD1	Pre B Prolif	up	248	82	584	14.0411	ENCODE_and_ChEA_Consensus_TFs_from_ChIP-X.gmt
PPARD CHEA	0.431713	0.783616	1.00559	HIST1H1C, RCAN1, MELK, BRIP1, E2F8, HIST1H2BC, DDB2, NARFL, TTI2, HIST1H4H, RASA3, MYH9, RCOR1, TCHP, DTWD1, CAMK2D, STT3B, MRFAP1L1, DBI, TSPAN14, POU2F2, HIST1H4C, ACSL3, PPRC1, OGFRL1	Pre B Prolif	up	249	25	285	8.77193	ENCODE_and_ChEA_Consensus_TFs_from_ChIP-X.gmt
NFE2L2 CHEA	0.472871	0.783616	0.99639	PIK3CB, HIST1H1C, ITPR2, SIK2, ETS1, NFYB, RABEP1, IPO9, ROCK2, TXNRD1, MARCH7, B3GALNT2, FCHSD2, CAMK1D, ZFAT, PLRG1, KIF2A, CLASP1, CKAP2L, IKBKG, ADAM23, CLTC, TTC33, POU2F1, TBC1D14, SNX1, SLC35E3, GALK2, SCFD2, TMEM206, VPS13A, SNX29, REV3L, MDM2, ENTPD5, KNSTRN, MYH9, TP53INP1, OSBPL8, EEA1, ERCC4, GCLM, ZDHHC20, NSMCE2, SYNE1, CDK5RAP2, HIPK2, RALGPS2, DTWD1, MTMR12, LEMD3, PPP2R5E, EPB41, CREM, AK5, DESI2, ADD3, DPYD, STIM2, ZNF148, LRIG2, CAPN7, KRAS, CDC34, MEGF9, LBH, ETS2, SNX13, SYNC, GBE1, BTG1, LMO7, CASP6, VTA1, PPP1R12A, METTL15, SNX22, NAV1, STRN, SPATS2, SLC1A4, CDKN3, ATF1, RAB10, POLQ, TRAM2, PHTF2, MARCKS, UTRN, DAPP1, PEAK1, ZZEF1	Pre B Prolif	up	250	92	1022	9.00196	ENCODE_and_ChEA_Consensus_TFs_from_ChIP-X.gmt
EZH2 ENCODE	0.622993	0.852075	0.921723	PIK3AP1, PGP, FANCI, MUS81, TTI2, KLHL23, PDS5B, TBC1D10B, PLEKHA8, KDM4A, IKZF3, PRPF38A, B3GAT2, CCDC171, ZDHHC23, TMEM121, MYO1F, HRK	Pre B Prolif	up	251	18	338	5.32544	ENCODE_and_ChEA_Consensus_TFs_from_ChIP-X.gmt
CBX3 ENCODE	0.647569	0.853614	0.902836	TBC1D13, RBM45, AQR, ATR, EFCAB7, KDM3B, NUF2	Pre B Prolif	up	252	7	81	8.64198	ENCODE_and_ChEA_Consensus_TFs_from_ChIP-X.gmt
EZH2 CHEA	0.623356	0.852075	0.887568	CAMK4, TTC7A, MYB, GFI1	Pre B Prolif	up	253	4	237	1.68776	ENCODE_and_ChEA_Consensus_TFs_from_ChIP-X.gmt
FOXA1 ENCODE	0.783169	0.913866	0.8776	SLC11A2, FCHSD2, LCORL, TMCO4, APAF1, PRKDC, IKBIP, MDM2, STAG2, BACH2, ZFAND3, UTP18, WASF2, LIN54, LIN52, RAPGEF5, HIBADH, TDP1, BTG1, RMI2, NKAP, PCNT, GTF3C2, HMGB2, FRAT2, DAPK3, TPRG1L, JADE2, PIH1D1, MSH2, ZFP62, MYL12A	Pre B Prolif	up	254	32	205	15.6098	ENCODE_and_ChEA_Consensus_TFs_from_ChIP-X.gmt
ETS1 ENCODE	0.949589	0.966248	0.779698	HIST1H1C, HMG20A, NCAPG2, CLTC, MUS81, ATP6V0D1, TTI2, KAT6A, NDUFAF7, PEX1, ORMDL3, TBC1D31, CENPP, PIKFYVE, DR1, SP4, NOL8, PEAK1, XPO6, THAP6, ACTR2, DGUOK, ZNF605, WDR37, MYL12A, SEC14L1	Pre B Prolif	up	255	26	156	16.6667	ENCODE_and_ChEA_Consensus_TFs_from_ChIP-X.gmt
REST ENCODE	0.998677	0.998677	-0.570497	ECSIT, STMN3, TMED2, CEMIP, HDAC3, TFRC	Pre B Prolif	down	256	6	383	1.56658	ENCODE_and_ChEA_Consensus_TFs_from_ChIP-X.gmt
ERG CHEA	0.912264	0.944845	-0.771314	NAMPT, SOD1, PAIP1, DNAJB6, NDRG1, PIGT, CTNNB1, MOB1B, PHB, ELL2, RPP14, UBE2G2, CD164, FAM43A, S100A4, GRPEL1, PSMA2	Pre B Prolif	down	257	17	144	11.8056	ENCODE_and_ChEA_Consensus_TFs_from_ChIP-X.gmt
MYOD1 ENCODE	0.856574	0.935395	-0.776007	HSPB1, KLF10, SREBF2, FXR1, LSP1, ESYT1, MUM1, TRMT44, TJAP1	Pre B Prolif	down	258	9	166	5.42169	ENCODE_and_ChEA_Consensus_TFs_from_ChIP-X.gmt
HDAC2 ENCODE	0.870885	0.935395	-0.801886	WDR74, SQLE, DDIT4, STMN3, USPL1, CALR, P4HA1, TRIB1, HINT1, NFE2L2, APOLD1, YTHDF2, NDUFAF4, ZNF3, DDIT3, EIF5B, PGAM5, NDUFC2, CENPU, SYPL1, DNAJC5, RAP2B, GINM1, AHCY, LRRC59	Pre B Prolif	down	259	25	175	14.2857	ENCODE_and_ChEA_Consensus_TFs_from_ChIP-X.gmt
EGR1 CHEA	0.889675	0.938203	-0.817535	JUN, SOD1, UBE2L6, SPC24, PRKCSH, BBC3, SPECC1, MBOAT7, ZFP36, RNF139, RICTOR, NFIC, PSMB10, ACADVL, ERLIN1, STAT3, GOLIM4, YTHDF2, AP3S1, NDUFAF4, GSR, EMC2, PRCP, RNASET2, EGR1, FOSL2, MYADM, KPNA3, CLP1, HOOK3, DNMT3A, KHSRP, VAMP2, BCL10, YIF1B, ITPK1, TRAF5	Pre B Prolif	down	260	37	315	11.746	ENCODE_and_ChEA_Consensus_TFs_from_ChIP-X.gmt
ZKSCAN1 ENCODE	0.787815	0.913866	-0.836783	ALDOA, ANXA2, TMEM242, HIGD1A, DHRS7, BRAP, NFE2L2, ACADVL, PSME1, SLC25A36, LAGE3, STARD4, OCIAD2, SMIM4, MKNK1, CNOT8, MCUR1, TGIF2, ITPK1, UNK	Pre B Prolif	down	261	20	120	16.6667	ENCODE_and_ChEA_Consensus_TFs_from_ChIP-X.gmt
YY1 CHEA	0.865173	0.935395	-0.849479	ZBTB17, SPC24, PRKCSH, NDUFA3, SIRT2, NMT1, EXOC7, ATG14, PRR14, DCTN4, CPEB4, RRP15, HSPBP1, YWHAE, PPP1R10, SLIRP, MCM5, MYNN, AP2B1, ANAPC1, ECH1, UFC1, TMED10, UQCRB, CCDC58, URM1, PFDN6, CUEDC2, GTF3C6, EIF3B, DHPS, NAA15, LSM7, CCDC174, STUB1, PCIF1, COQ6, FARS2, GPATCH3, SUPT7L, PCGF1, PSMD7, DNMT3A, IFT43, DNAJC8, SPRYD4, OXA1L, FUZ, PRPF38B, FEM1A, EEF1A1	Pre B Prolif	down	262	51	332	15.3614	ENCODE_and_ChEA_Consensus_TFs_from_ChIP-X.gmt
NANOG CHEA	0.868748	0.935395	-0.856721	SLC37A1, OAZ2, ZNF608, RNF125, ZNF428, CITED2, SLC35F2, TWSG1, SPNS1, CST3, ATG14, LDHB, MIB2, HSP90AA1, COMMD7, RHBDD2, BMI1, RHOF, UFM1, SLC7A3, F11R, PLSCR1, SEC61G, SUMO3, SNRPN, DUSP6, SDHB, ULK1, FRS2, IGF2BP2, RBM14, DUSP12, RBPJ, CCDC58, URM1, VIM, BASP1, SLC25A36, FBXW11, TRIM8, GSR, ARID3B, PAK4, PLIN3, SNX10, TLE4	Pre B Prolif	down	263	46	595	7.73109	ENCODE_and_ChEA_Consensus_TFs_from_ChIP-X.gmt
STAT3 CHEA	0.699651	0.863399	-0.88934	KLF4, NDFIP1, SSBP4, NAMPT, LDHB, ZFP36, ETV6, MYC, BCL6, FOS, KPNA4, ARMC10, ITGB1	Pre B Prolif	down	264	13	177	7.34463	ENCODE_and_ChEA_Consensus_TFs_from_ChIP-X.gmt
TRIM28 CHEA	0.673352	0.863399	-0.895322	HSPB1, JUN, SOD1, ETV6, PTPN2, ERI1, PUM1, CCDC58, ARL2, GGH, ZNF12, EGR1, IGFBP7, FARS2, STAT1, TGIF2, PDIA3, ARL4A, RAP2B, TMEM11, SLC3A2, ARL4C, CHKA, ADA, TKT, IPMK, CLIC4, IGFBP2, VRK2, RIPK1	Pre B Prolif	down	265	30	210	14.2857	ENCODE_and_ChEA_Consensus_TFs_from_ChIP-X.gmt
EGR1 ENCODE	0.781433	0.913866	-0.897613	HSPB1, MAPK6, ERICH1, MAN2A2, IER2, KLF10, STRADA, PDIA6, HCST, ELP5, LAP3, SNHG9, EIF5A, CARM1, TRA2B, AP2M1, ZNHIT1, PMPCA, BAZ2B, POLR1C, PLEKHJ1, PIGP, RNF139, DNAJC7, BZW2, NR1D2, MALAT1, ACADVL, TFRC, NT5DC2, MARCH5, TUBA1A, PRKACA, NAF1, TSTD1, IFT20, GPX4, YTHDF2, DRAP1, CD164, COX5B, FAM20B, ARPC4, YIPF3, AKR7A2, PAK4, NME1, EIF3B, ESYT1, NIPSNAP1, ZNF3, CDC73, CD63, SEC62, UPF3A, BZW1, PABPC1, IL4R, UCHL3, SMIM4, COG1, ELK1, RNF19A, SEH1L, LENG8, THOP1, CLP1, ZNF335, ERF, ADRM1, STAT1, IREB2, RAD23B, SPRYD4, CCDC57, CENPU, APRT, SNAPC2, CBX3, TTC3, CTDNEP1, DENND4A, SOX12, SFPQ, PDCD11, COX5A, CERS6	Pre B Prolif	down	266	87	537	16.2011	ENCODE_and_ChEA_Consensus_TFs_from_ChIP-X.gmt
TCF7L2 ENCODE	0.691358	0.863399	-0.927538	SLC30A1, NRBP1, TMBIM6, DUSP10, UBL7, SPC24, SERPINB1, WDR74, RNF24, RRBP1, NMT1, IER5L, JMY, SEC24C, NR4A2, NDUFA11, FAM53C, PRDX5, TCF7L2, BAZ2B, PFDN4, RHOBTB3, SRD5A3, BCS1L, TRADD, BCL6, AP2B1, OPA3, TMEM41B, DUSP6, SIAH1, TCF7, SNRPC, RBM48, KLF6, CLK1, EIF2B4, NFE2L2, ITGB1, NXF1, OGG1, TAGLN2, RNF44, TCP11L1, BRD9, SLC25A36, NUDT15, TES, NSA2, ARID3B, CUEDC2, PLGRKT, HINT3, FTL, TNRC18, SCML1, GGH, CCT2, STARD4, UXT, ACTR1A, PANX1, DNAJC27, DDIT3, SLC38A2, TRUB2, DDB1, IQCG, HEBP2, FUNDC2, CNOT8, ZBTB11, PEX13, PDIA4, CDK5	Pre B Prolif	down	267	75	583	12.8645	ENCODE_and_ChEA_Consensus_TFs_from_ChIP-X.gmt
GATA1 CHEA	0.631711	0.852075	-0.949391	PARD3, UBE2V1, RNF130, DUS3L, FURIN, IER5, MAN2A2, TPM1, ZNF608, RRBP1, GPR137, PHACTR4, GNA12, RNF220, TMEM107, BSG, R3HDM4, BSDC1, DNAJB6, ATG14, SPECC1, FAM117A, PRKAR2B, DDIT4, PPP1R15A, ZFP36, TARS2, RHOF, RHOBTB3, GNAQ, LRRC8B, F11R, MFSD12, FOS, CRIP1, FAM122C, MOB1B, NEK8, FBXL12, HINT1, COX7C, TFRC, DEDD2, SH2B3, ZBTB38, TNIP1, STAT3, RREB1, RUNX1, BOLA3, TTLL12, JUNB, GOLIM4, ERI3, ASAH1, GYPC, FAM20B, CAMTA1, DDOST, BCL2	Pre B Prolif	down	268	60	807	7.43494	ENCODE_and_ChEA_Consensus_TFs_from_ChIP-X.gmt
NR2C2 ENCODE	0.577601	0.83786	-0.953099	DUS3L, SDR39U1, IMPACT, ECSIT, SPATA2, BSDC1, DUS1L, ENKD1, SNX18, TRMT1, SLIRP, PLEKHJ1, SRP72, DHX35, TMEM167B, PSMD14, RBM48, PEX14, SART1, UBE2G2, TMED10, ZMIZ2, COG3, IFT20, SURF6, BRD9, NDUFA5, ERI3, TYW5, NOL7, LACTB, NEDD8, TMA7, PAK4, ROMO1, ZNF3, CLNS1A, SCNM1, FBXL15, LSM7, RPRD1B, RWDD1, RSRC1, COX17, PEX13, COX19, SNRPB2, GTF2F1, SCAMP4, PARL, UBL5, NDUFB7, MAP3K11, CCDC12, PSMA6, GORASP1, ARL6IP6, SNRPF, YARS	Pre B Prolif	down	269	59	350	16.8571	ENCODE_and_ChEA_Consensus_TFs_from_ChIP-X.gmt
RELA ENCODE	0.577835	0.83786	-0.955946	JUN, MAP3K8, IER5, AUP1, KLF10, NFKBIZ, SIRT2, MEPCE, CITED2, HSP90B1, NDUFA7, DUSP2, BST2, CD69, SNHG8, EIF5A, INTS6, TXN, ETV6, PTPN2, PEA15, SRGN, P4HA1, NFKB2, OPA3, NFKBIE, NEK8, ARPC2, MALAT1, TAPBPL, KLF6, EIF2B4, NFE2L2, MCL1, SH2B3, LSP1, UPF2, TNIP1, HSP90AB1, JUNB, MS4A1, CD164, PARK7, PLGRKT, ATP2C1, VASP, MFSD10, MAD2L1BP, IRF1, CD74, RFXANK, ITGB2	Pre B Prolif	down	270	52	484	10.7438	ENCODE_and_ChEA_Consensus_TFs_from_ChIP-X.gmt
KAT2A ENCODE	0.512599	0.822232	-0.965248	ARMC5, WDR74, HSP90B1, SNHG9, CTNNB1, HSPA5, HSP90AB1, EGR1, TMEM258, NUP214, GOLT1B	Pre B Prolif	down	271	11	90	12.2222	ENCODE_and_ChEA_Consensus_TFs_from_ChIP-X.gmt
RFX5 ENCODE	0.546245	0.833742	-0.972293	SERTAD1, TOB1, SLC30A1, LRCH4, VPS26B, XBP1, POLD2, ECSIT, PDCD4, PER1, TSPYL2, ENSA, GNA12, MXD1, PI4K2A, MORF4L2, MIB2, DDIT4, COMT, PPP1R15A, MBOAT7, COMMD7, RHBDD2, TM9SF2, MYC, ARRDC3, HIGD1A, SOX4, STX12, NFKB2, NHP2, SRF, PHF1, MBNL2, RBM14, AMD1, DLD, TOMM40, AKAP8, RAB6A, TUBA1A, DCAF11, HSPA14, HLA-DRB5, RNF44, FOSB, RBPJ, JUNB, KANSL2, KDSR, TSEN34, TPP1, MTPAP, DDX6, SLC25A36, RNF26, CAMTA1, CCT7, DOLPP1, EMC2, CPD, GPCPD1, CD74, GRPEL1, ARID4A, SENP2, ZCCHC2, CEBPB, SIK3, DNAJC1, MVD, HAUS5, NPC2, SLC30A5, ZNF791, ATP1A1, DNAJB11, PDIA4, PQBP1, GTPBP1, CDK4, DSE, BTN3A2, SPAG7, TSPYL4, PDCL, CENPU, GNAI2, SLC25A38, MAGT1, TOB2, YARS, CBX6, DNAJB1, RAP2B, DENND4A, SOX12, APTX, TIMM17B, MED25	Pre B Prolif	down	272	100	559	17.8891	ENCODE_and_ChEA_Consensus_TFs_from_ChIP-X.gmt
PPARG CHEA	0.524527	0.822232	-0.977631	JUN, STAT5A, TOB1, MAP3K8, XBP1, VMP1, SOD1, ZNF608, RNF24, RHOB, ZC3H15, CITED2, ZFAND5, TMEM242, CD69, CYCS, MXI1, DDIT4, EIF5A, XRCC3, SNX18, KLF7, PPP1R10, RNF114, FAM69B, GSTO1, UHRF1BP1L, PIGP, FKBP1A, FOS, ECH1, CDKN2AIPNL, DUSP6, ARPC2, CDIP1, KLF6, CPT1A, NAF1, HSPA5, TNIP1, PNPLA2, MTHFD1L, GNE, VIM, D2HGDH, MTPAP, TES, RAB33B, DOLPP1, SNX10, SEPT9, SLC1A5, NENF, RPRD1B, SENP2, DDIT3, EIF5B, SDHA	Pre B Prolif	down	273	58	535	10.8411	ENCODE_and_ChEA_Consensus_TFs_from_ChIP-X.gmt
BHLHE40 ENCODE	0.472587	0.783616	-0.99468	SIL1, MAPK6, NME3, NAMPT, PSAP, KLF10, NEAT1, PLIN2, MEPCE, PER1, NMRAL1, CITED2, BBC3, BSG, USP36, JMY, EIF4A1, GABARAP, DTD1, RHOBTB3, ZNF263, CUTA, PHB, CACYBP, NR1D2, SLC25A33, DDX18, ERLIN1, UBE2D3, PSME3, CD164, SLC25A36, TBC1D5, ASNA1, ARL2, FTL, FAM168B, HSPH1, RALGDS, RAD9A, SLC38A2, RAB4A, NISCH, FOXRED2, ZBTB11, WDR62, NT5C, CDK4, CISD2, DNAJC8, CREBRF, ENO1	Pre B Prolif	down	274	52	348	14.9425	ENCODE_and_ChEA_Consensus_TFs_from_ChIP-X.gmt
ATF3 ENCODE	0.446244	0.783616	-0.997547	TIMM13, RANBP6, WDR74, TRIAP1, SPNS1, G6PC3, GNPTG, DDX51, SGTA, AP2B1, RNF139	Pre B Prolif	down	275	11	114	9.64912	ENCODE_and_ChEA_Consensus_TFs_from_ChIP-X.gmt
ZC3H11A ENCODE	0.437572	0.783616	-1.00379	FES, ERCC1, COMMD7, TRA2B, NFIL3, MYC, RHOF, ARRDC3, MAPKAPK3, SOCS1, APMAP, CMSS1, COX17, MAP4K5, TRIM69, SETD1A, CNNM2, TRAF5, GGNBP2, PSMC3, ATG13, SNRNP35, NSFL1C	Pre B Prolif	down	276	23	129	17.8295	ENCODE_and_ChEA_Consensus_TFs_from_ChIP-X.gmt
CEBPB ENCODE	0.406925	0.783616	-1.02228	MAP3K8, WDR74, NEAT1, EIF4A1, DDIT4, ETV6, NDUFS4, NFIL3, COTL1, TARS, TRIB1, BCL6, ERI1, NFE2L2, ZBTB10, GPX4, STAT3, MTHFD1L, MNT, XPOT, ELMSAN1, ETF1	Pre B Prolif	down	277	22	144	15.2778	ENCODE_and_ChEA_Consensus_TFs_from_ChIP-X.gmt
ZEB1 ENCODE	0.396147	0.783616	-1.03236	LRCH4, TAF11, JMY, ANKRD28, LRRC8B, F11R, TMEM129, OSGIN2, CRELD2, FBXL15, ACBD6, DEAF1, CIR1	Pre B Prolif	down	278	13	106	12.2642	ENCODE_and_ChEA_Consensus_TFs_from_ChIP-X.gmt
FOXP2 ENCODE	0.327361	0.759476	-1.06124	IER2, ZNF395, UBL7, SIDT2, WDR74, CITED2, NDRG1, SREBF2, TRIB1, DHX40, NFE2L2, EPN1, IFT20, JUNB, MNT, JUND, TNRC18, ARIH1, ESYT1, POLR2L, SPRY2, PABPC1, ALDH16A1, CLP1, CDK4, ZNF10, FUZ, EXOSC5, UBALD1, TSC22D4, PPOX	Pre B Prolif	down	279	31	178	17.4157	ENCODE_and_ChEA_Consensus_TFs_from_ChIP-X.gmt
BCL3 ENCODE	0.292549	0.706994	-1.07683	NME3, CYBA, POLB, WDR74, STRADA, NRAS, BBC3, GABARAP, IRF7, SUMF2, NFKB2, PHF1, NEK8, NR1D2, MALAT1, PSMB10, AKAP8, EPN1, UPF2, GPX4, CNP, PCBD2, NDUFA13, NDUFAF4, TMEM230, RIT1, SCAMP3, JUND, DNAJB14, CDC73, PYCARD, IRF9, PMF1, FUT11, NDUFB10, NCBP2, WDR83OS, JMJD8, ADRM1, STAT1, PSMG1, SLC35A2, PNMA1, EEF1A1, TOB2, EFCAB2, DENND4A	Pre B Prolif	down	280	47	273	17.2161	ENCODE_and_ChEA_Consensus_TFs_from_ChIP-X.gmt
FOXA2 ENCODE	0.276547	0.697379	-1.08666	DUSP1, DUSP10, TIMM13, CD302, CITED2, SPATA2, FAM53C, PPP1R15A, DNAJC25, AFMID, TMEM205, KLF7, TRIB1, UHRF1BP1L, RICTOR, DUSP6, KLF6, MT2A, PSME4, COG3, ZBTB10, IFT20, ARRB2, JUNB, KLHL18, KIF9, CLGN, ESYT1, HIPK1, NAA20, MYADM, VAMP5, CNOT8, PEX13, ALDH16A1	Pre B Prolif	down	281	35	316	11.0759	ENCODE_and_ChEA_Consensus_TFs_from_ChIP-X.gmt
NELFE ENCODE	0.251641	0.663418	-1.10109	TOB1, DUSP1, IER5, TPI1, WDR74, NEAT1, MEPCE, CITED2, BSG, NDUFA7, ZFAND5, CYCS, SNHG9, DDIT4, FAM53C, INTS6, CALR, FOS, CTNNB1, LDHA, ZC3H12A, VAMP1, AMD1, MALAT1, KLF6, NXF1, TFRC, P4HB, HSPA5, HSP90AB1, SOCS1, JUNB	Pre B Prolif	down	282	32	234	13.6752	ENCODE_and_ChEA_Consensus_TFs_from_ChIP-X.gmt
IRF8 CHEA	0.220336	0.663418	-1.13728	AIF1, NCF4, EPSTI1, TOR1AIP1, PSME2, NEDD4, TAPBPL, PSMB10, MX2, TBRG1, LSP1, PARP8, HSP90AB1, CNP, SOCS1, IFI35, TMEM87A, MNT, MS4A1, ZFX, CTSS, IRF9, CD74	Pre B Prolif	down	283	23	121	19.0083	ENCODE_and_ChEA_Consensus_TFs_from_ChIP-X.gmt
GATA2 CHEA	0.0635684	0.335179	-1.19187	IDS, RNF130, IRF8, JUN, SLC37A1, FURIN, IER5, DUSP10, IER2, PSAP, VPS37B, ELOVL5, DUSP5, NEAT1, GPR137, LASP1, PDCD4, PKIG, GNA12, RNF220, TMEM107, RAB11FIP1, DUSP2, BST2, SPECC1, FAM117A, MXI1, DDIT4, PPP1R15A, MBOAT7, AHNAK, CPEB4, LTV1, COTL1, GNAQ, SREBF2, F11R, PPA1, SRP72, ABHD5, TRIB1, MFSD12, FKBP1A, FOS, CRIP1, MOB1B, NEK8, CNOT7, RAPGEF2, HINT1, ELL2, DLD, KLF6, FZR1, MAPKAPK3, CSGALNACT1, SH2B3, ZBTB38, WDR20, RREB1, RUNX1, URM1, C1GALT1, ELMSAN1, ERI3, FAM20B, MFSD1, GSR, TNFAIP8L1, SH3BGRL3, SEPT9, EAF1, NIPSNAP1, SLC1A5, RNASET2, MAD2L1BP	Pre B Prolif	down	284	76	772	9.84456	ENCODE_and_ChEA_Consensus_TFs_from_ChIP-X.gmt
ESR1 CHEA	0.177369	0.60514	-1.19439	FKBP4, XBP1, CTSD, NFIL3, TARS, GALM, DHRS7, BCL6, FOS, FXR1, NFIC, STAT3, BCL2, NCOR2, ACSL5, SH3BP5	Pre B Prolif	down	285	16	154	10.3896	ENCODE_and_ChEA_Consensus_TFs_from_ChIP-X.gmt
MYC CHEA	0.0608906	0.335179	-1.19695	DUS3L, SSBP4, NME4, IER2, SOD1, ERCC1, ST13, DHX37, TMEM39A, NME2, ZNF428, PER1, NMRAL1, MIF, RRP12, EIF4A1, DNAJB6, HSP90AA1, HSPE1, SRM, EIF5A, ANKRD28, EIF2A, RHOF, FEM1C, CALR, RRP15, TRMT1, GTF3A, HSPBP1, TARS, CCT4, NOP58, NHP2, NMD3, NEDD4, FXR1, TIMM50, BZW2, DCTD, CACYBP, ERI1, DDX19A, RPP14, DUSP12, TFRC, AKAP8, TAF1D, TMED10, EIF3E, CHCHD5, CCDC58, HSP90AB1, SLC25A39, PTDSS2, GNL3, KANSL2, MNT, SLC25A36, ATAD3A, DDX21, ETF1, CCT7, FTL, NME1, PPCS, CLNS1A, HSPD1, FAM160B1, LAPTM4A, FKBP11, RAB34, OSTC, PMF1, NPM1, RAD9A, EIF5B, AEN, LSM12, PABPC1, SNX11, CNOT8, TERT, SEH1L, PSMD7, SCAMP4, DCAF13, HNRNPK, PSMG1, CDV3, TGIF2, RAD23B, PRPF38B, TIMM17A, JTB, EEF1B2, OSBPL1A, PWP1, ATP6V1F, ZNF704, SOX12, RBMX, SFPQ, ALYREF, ADPGK, SLC3A2, ZNF367, VKORC1, YBX1	Pre B Prolif	down	286	109	573	19.0227	ENCODE_and_ChEA_Consensus_TFs_from_ChIP-X.gmt
TP53 CHEA	0.129217	0.499639	-1.20782	ATF3, FBXW4, SERTAD1, SLC30A1, IER5, PLK3, ZNF608, DHX37, TRIAP1, LASP1, BBC3, NR4A2, DDIT4, PIDD1, CAPNS1, ABHD5, PLK2, PUM1, UBE2G2, RBPJ, RUNX1, MTHFD1L, VIM, NUDT15	Pre B Prolif	down	287	24	319	7.52351	ENCODE_and_ChEA_Consensus_TFs_from_ChIP-X.gmt
SUZ12 CHEA	0.0813128	0.361805	-1.22549	SPATS2L, ATF3, IRF8, PTGER4, JUN, CD44, SIAH2, ZNF711, IL10RA, IER5, PRKCH, TPM1, CITED4, TGFB1, CD302, RGS10, RNF220, SATB1, DUSP2, NR4A2, NFIL3, PPP3CC, BMI1, PFDN4, NDRG1, SOX4, FAAH	Pre B Prolif	down	288	27	1684	1.60333	ENCODE_and_ChEA_Consensus_TFs_from_ChIP-X.gmt
IRF1 ENCODE	0.0873323	0.361805	-1.23067	JUN, SIAH2, STAT5A, DUSP10, NAMPT, MDK, UBE2L6, ISG15, DNAJB4, WDR74, EIF2AK4, CYCS, PRR14, LMBR1L, MBOAT7, DCTN4, PTPN2, RHOBTB3, PSME2, SRGN, COX7B, PLSCR1, PSMB10, SSBP1, MT2A, SSR4, MSRA, PSME1, COG5, SOCS1, IFI35, KDSR, TSEN34, JUND, TNRC18, NME1, DHPS, EIF5B, PSMA2, TRUB2, VAMP5, CNOT8, GPATCH3	Pre B Prolif	down	289	43	263	16.3498	ENCODE_and_ChEA_Consensus_TFs_from_ChIP-X.gmt
SRF ENCODE	0.0767309	0.361805	-1.23141	ACYP2, IER2, RANBP6, DUSP5, WDR74, TRIAP1, ZNF548, SNX18, DDX51, TRMT1, KLF7, SRF, FOS, ECH1, TMEM167B, TCF7, CNN2, PEX14, MCL1, DHDDS, C1D, FOSB, RSU1, SURF6, TRAPPC2, JUNB, KDSR, NDUFA5, ARPC4, LACTB, EMC7, COX16, IDH3B, POLD1, SBDS, TRMT44, EGR1, NOC4L, RWDD1, RSRC1, FOSL2, PDCL3, PEX13, ARHGAP1, COX19, SNRPB2, STK16, MAP3K11, ABRACL, ZNF268, BCL10, GLOD4, EEF1B2, YARS, UBALD1, COPS4	Pre B Prolif	down	290	56	299	18.7291	ENCODE_and_ChEA_Consensus_TFs_from_ChIP-X.gmt
VDR CHEA	0.0613858	0.335179	-1.38108	PTGER4, TXNDC11, VPS37B, EPSTI1, CD69, PTPN2, NFKB2, MCL1, TLE4, DENND6B, PABPC1, CRTAP	Pre B Prolif	down	291	12	76	15.7895	ENCODE_and_ChEA_Consensus_TFs_from_ChIP-X.gmt
TRIM28 ENCODE	0.0357788	0.259396	-1.41349	ATF7IP2, DUSP1, DNAJB4, WDR74, AGBL5, PTOV1, BSDC1, UGCG, PPP1R15A, FKBP8, TOR1AIP1, TMEM259, FEM1C, ERAL1, WRN, NFE2L2, SSBP1, HSPA5, HSP90AB1, UROD, COX16, MAD2L1BP	Pre B Prolif	down	292	22	120	18.3333	ENCODE_and_ChEA_Consensus_TFs_from_ChIP-X.gmt
FOSL2 ENCODE	0.00607254	0.0704415	-1.63359	DSTN, NEU1, IFRD1, ERCC1, KLF10, MAP7D1, MYL6B, AGBL5, TMEM205, GTF3A, TRIB1, EMP3, PSMD14, PSME4, TAGLN2, GPX4, MNT, TES, NME1, DDIT3, FOSL2, VAMP5	Pre B Prolif	down	293	22	196	11.2245	ENCODE_and_ChEA_Consensus_TFs_from_ChIP-X.gmt
AR CHEA	8.84721e-06	0.000176944	1.66113	PDE4D, MPZL1, BTBD1, TTYH3, SLAIN2, FLI1, TXNRD1, RAP1B, HDAC9, PCMTD2, PRKDC, TBL1XR1, GOPC, UGP2, UBE2F, ARMC1, MAP4, APP, NAV1, PPP6R3, PACSIN2, NIN, VPS41, PAX5, TRAPPC12, BCL2L1, ANP32A, BMP2K, H2AFZ, EDEM1, P4HA1, MAN1A1, PRR14L, STARD3NL, DARS, ACTR2, NFYB, SMARCA2, TMEM205, RUVBL1, MGMT, RDH11, UVRAG, PRDX5, LRBA, ATF6, MACROD2, PAG1, TNRC6B, FAM107B, ZBED5, RBMS1, MYLIP, IKZF2, FAM193A, RAD21, PSMA1, CMTM8, CDKL1, MYBPC2, ZC3HAV1, GSR, NCOA2, RAB6A, PHF21A, TM9SF2, FAM13B, BUB3, VCL, FAF1, FBL, UBE2R2, KLF2, UTRN, RBX1, KTN1, HS3ST1, CBLB, STIM2, PDS5B, MCPH1, APC, IQGAP2, ETFA, AKNA, SYK, DOCK2, SP4	Trans B Core	up	294	88	1095	8.03653	ENCODE_and_ChEA_Consensus_TFs_from_ChIP-X.gmt
SMAD4 CHEA	0.0345685	0.184365	1.3142	PDE4D, PTPRJ, MYB, TMOD3, TTC39C, SMAD7, PPP6R3, PACSIN2, MAT2B, LBR, VDAC1, PLAGL1, HELZ, ZNF148, KLF7, FOXO1, SEC22B, DUSP6, CHD9, LRBA, ZHX2, PTPN1, SMAD1, USP24, NRIP1, MBD5, VPS13C, RAPGEF1, HECTD4, CWC27, RAB6A	Trans B Core	up	295	31	584	5.30822	ENCODE_and_ChEA_Consensus_TFs_from_ChIP-X.gmt
SUZ12 CHEA	0.0399093	0.190226	1.3132	CXCR4, TGFBR2, CAMK2D, FLI1, ZMIZ1, LYN, HIVEP3, APP, ANTXR2, NIN, CLSTN1, PAX5, VAV3, EBF1, IRF4, PLAGL1, MAN1A1, LEF1, IKZF3, SMARCA2, ZHX2, PAG1, CDK14, CHST2, CMTM8, ZC3HAV1, SNN, TIFA, SNX22, DTX1, ADARB1, HS3ST1, EID1, TAP2, ST8SIA4, HMGN3, ZEB2, PLEKHO1, BACH2	Trans B Core	up	296	39	1684	2.31591	ENCODE_and_ChEA_Consensus_TFs_from_ChIP-X.gmt
TP63 CHEA	0.0103823	0.0863717	1.3081	MPZL1, PUM2, MYB, SPIDR, RB1, TTC1, TMEM19, DOCK10, CUL1, RNF144B, TTC39C, TBL1XR1, IGF2R, STK10, TPST2, UBE2F, EMP2, WDTC1, CLPTM1L, MDM2, SMAD7, ZNF33A, FBXL20, MEMO1, VRK1, PACSIN2, TMEM131, CLSTN1, ACTR6, MAT2B, ZC3H14, ELK4, MYH9, LBR, CCDC90B, TLK1, SOS1, MTMR1, AKR1B1, LIMS1, SP1, AK2, KLHDC4, FOXO1, NCOR1, LCOR, NUAK2, LEF1, SLC25A28, KIAA0930, UBL3, SMARCA2, ERC1, ATP1B3, RNASEH1, CHD9, NCOA7, HADHB, JUP, RSPRY1, FBXW2, HDLBP	Trans B Core	up	297	62	1399	4.43174	ENCODE_and_ChEA_Consensus_TFs_from_ChIP-X.gmt
ZBTB33 ENCODE	0.040423	0.190226	1.21467	NCOA4, ERCC6L2, AGL, CAMK2D, LPXN, R3HDM1, ATF2, CNPY2, HSPH1, IDH3G, ADSS, FGFR1OP2, RALBP1, FUBP1, MGME1, TIMM22, PPM1G, VRK1, MOB1A, ASH2L, HIST2H2AC, HERC1, PIBF1, HSPA4, SETDB2, CHIC2, FAM200B, KIAA1468, NOA1, TRAPPC2, PIH1D1, DARS, PEBP1, DMXL1, SLC25A28, CENPB, NFYB, SLC25A4, MED1, OFD1, COX11, PTPN1, TTC32, ATF6, SMARCA5, DGUOK, ZFC3H1, CDK12, WDR77, KIN, SLC25A11, SMARCAD1, DFFA, HNRNPH3, SHPRH, SMC1A, SMNDC1, TAF7, RNPC3, POLE3	Trans B Core	up	298	60	702	8.54701	ENCODE_and_ChEA_Consensus_TFs_from_ChIP-X.gmt
FOXA2 ENCODE	0.154462	0.418224	1.17486	PDE4D, KLHL5, TGFBR2, EGLN1, ATF2, LNPEP, CTDSP2, MDM2, STRN, STAG2, TRAPPC12, CCDC90B, SOS1, LIMS1, HELZ, ZNF148, KLF7, PIH1D1, UBE2K, TMEM205, DUSP6, LARP4, TTC32, CASD1, ATF6, TRIM44, HBP1	Trans B Core	up	299	27	316	8.5443	ENCODE_and_ChEA_Consensus_TFs_from_ChIP-X.gmt
SALL4 CHEA	0.153794	0.418224	1.15718	NCOA4, CXCR4, PCMTD2, CUL1, MME, TBL1XR1, FGFR1OP2, ASXL2, MYBL2, SPTBN1, STK38, RUFY3, CLTC, BMP2K, ZBTB18, SLC12A6, ABT1, TLN1, NREP, BTN2A2, UBL3, UBE2H, DEK, PTPN12	Trans B Core	up	300	24	355	6.76056	ENCODE_and_ChEA_Consensus_TFs_from_ChIP-X.gmt
POU5F1 CHEA	0.196555	0.507238	1.14181	KLHL5, PPHLN1, ZMIZ1, CBX1, FUBP3, MYBL2, HDAC2, TMEM131, EBF1, CLTC, MYO18A, AGO1, TLN1, TP53BP1, DUSP6, DIAPH1, JARID2	Trans B Core	up	301	17	261	6.51341	ENCODE_and_ChEA_Consensus_TFs_from_ChIP-X.gmt
EZH2 CHEA	0.344386	0.573977	1.10067	MYB, P4HA2	Trans B Core	up	302	2	237	0.843882	ENCODE_and_ChEA_Consensus_TFs_from_ChIP-X.gmt
FOS ENCODE	0.244004	0.507852	1.0769	CBX5, MPZL1, NUCB2, LPXN, SPTLC2, ZNF143, STK40, MPRIP, HNRNPR, OXSR1, MTOR, UGP2, ARMC1, TPP1, RAB5B, TMPO, PPP6R3, PSMA5, BCL2L1, MYH9, LBR, FRYL, SP1, AK2, DCAF7, SLC25A28, KDM4C, SMARCA2, TMEM205, RUVBL1, TPD52L2, UVRAG, BABAM1, JUP, MTMR4, ACAP2, HBP1, GATAD2A, TNRC6B, ZBED5, AAMP, STIP1, WASF2, G3BP1, AKAP8L, BAZ1B, RECQL, BUB3, CYLD, ATP6V0D1	Trans B Core	up	303	50	637	7.84929	ENCODE_and_ChEA_Consensus_TFs_from_ChIP-X.gmt
REST CHEA	0.245116	0.507852	1.07283	TXNRD1, ZMIZ1, METTL21A, GPATCH2L, MSL1, TBL1XR1, TPP1, STX16, RUFY1, TMPO, STK38, VRK1, UBR2, TRIP12, MAT2B, VRK3, HSPA4, EHMT1, SMAD2, CTBP2, ZBTB18, NOA1, KLF7, SEC22B, SUPT16H, ABT1, WNK1, KDM4C, ZNF638, ADAM23, PTPN1, PIGS, TRIM44, KRCC1, BCOR, SNRK, GLRX3, RFXANK, WASF1, CCDC50, RAPGEF1, PITPNM2, WIPI2, CDC42SE2, GRIPAP1, S1PR4, BUB3, CYLD, PTPN11, HNRNPD, VPS13A, BNIP2, SRM, POLR2B, SLC9A7, SMARCC1, EEA1, MCPH1, NSF, FBXW11, DHRS7, TMED4, TTC14, CHCHD3, HIPK3, PUS7L, TMED9, H2AFY, EXOC4, ENDOV, ZDHHC2, STAMBP, GABARAPL2, ZCCHC7, NDUFB3, RABAC1, CALM2, REST, TERF2IP	Trans B Core	up	304	79	1280	6.17188	ENCODE_and_ChEA_Consensus_TFs_from_ChIP-X.gmt
MYOD1 ENCODE	0.355551	0.580491	1.06146	PPP1R14B, UBE2F, ZBTB18, TTN, CCDC141, CHD3, PBXIP1, ARL6IP5, LRBA, ESYT1, CDC25B, RAP2B, BLOC1S1	Trans B Core	up	305	13	166	7.83133	ENCODE_and_ChEA_Consensus_TFs_from_ChIP-X.gmt
TCF3 CHEA	0.269893	0.507852	1.05616	CBX5, KLHL5, SPTLC2, TMOD3, RAP1B, STK40, CBX1, CASK, TBL1XR1, CTDSP2, FUBP3, GEMIN7, FAM53B, MYBL2, SPTBN1, SMAD7, NAV1, NUDT1, PLIN3, NIN, VAV3, EHMT1, ELK4, ANP32A, AGO1, LCOR, UBE2K, BACH1, EZH1, CHD3, PPP2R5E, LEF1, DMXL1, SLC25A28, BTN2A2, KDM4C, UBL3, CBL, SMARCA2, CSNK1A1, ADAM23, TP53BP1, DUSP6, BAHCC1, KRCC1, JARID2, ZFC3H1, CDK12, NRIP1, KDM3B	Trans B Core	up	306	50	1006	4.97018	ENCODE_and_ChEA_Consensus_TFs_from_ChIP-X.gmt
SIX5 ENCODE	0.266587	0.507852	1.05419	HDAC8, LPXN, TMOD3, R3HDM1, STK40, TTC1, ORMDL3, TERF2, CMPK1, CNPY2, MEA1, HSPH1, GSPT1, ADSS, RALBP1, NUMA1, ELP6, CEP170, TIMM22, WDTC1, KLHDC3, CALCOCO2, MAP3K12, GABPA, VRK1, UBR2, ERP44, VPS41, VRK3, IPO8, ZNF224, CCDC90B, MSL3, THAP11, DESI2, RBL2, GAPVD1, THYN1, CEP104, WNK1, ZNF24, PMM2, UBL3, TSNAX, RDH11, UBE2H, BABAM1, STK25, UBAP2, JARID2, M6PR, HBP1, ZFC3H1, SPAST, AAMP, CRK, ZNF26, WASF1, DFFA, GPBP1L1, ITPR1, CWC27, UBAC1, TIAL1	Trans B Core	up	307	64	1094	5.85009	ENCODE_and_ChEA_Consensus_TFs_from_ChIP-X.gmt
NANOG CHEA	0.371237	0.593979	1.02868	CBX5, NCOA4, KLHL5, PPHLN1, RB1, CBX1, LNPEP, TBL1XR1, FRAT2, FUBP3, MYBL2, CALCOCO2, STK38, PLIN3, CDKN1B, MYH9, ANP32A, H2AFZ, FRYL, ZNF148, LCOR, LEF1, ARL6IP5, ZBTB44, TP53BP1, DUSP6, UBAP2, JARID2, ZFC3H1, TNRC6B	Trans B Core	up	308	30	595	5.04202	ENCODE_and_ChEA_Consensus_TFs_from_ChIP-X.gmt
PPARD CHEA	0.417845	0.607774	1.01229	CAMK2D, SPIDR, OXSR1, CUL2, NAV1, CDC16, HADHA, DNAJC10, MYH9, OGFRL1, MAN1A1, PMM2, CHD9, PTPN1, HADHB, NF1, RBMS1	Trans B Core	up	309	17	285	5.96491	ENCODE_and_ChEA_Consensus_TFs_from_ChIP-X.gmt
E2F4 ENCODE	0.407587	0.604743	1.01136	CBX5, SUZ12, ZNF143, PRKDC, MIS12, ADSS, PLEKHJ1, RAB8A, PGP, MGME1, MYBL2, TMPO, FBXL20, VRK1, FKBP3, CEP192, S100PBP, VRK3, CEP57, H2AFZ, NPAT, CASP2, SSRP1, PIAS1, KIAA1143, SUPT16H, PIH1D1, WNK1, NASP, NAP1L4, UBAP2, DEK, REV1, RAD21, PRCP, VPS35, SMCHD1, PCNT, TIAL1, BAZ1B, SMC1A, RECQL, ESYT1, SAE1, HNRNPD, XRCC5	Trans B Core	up	310	46	710	6.47887	ENCODE_and_ChEA_Consensus_TFs_from_ChIP-X.gmt
NFE2L2 CHEA	0.441958	0.612725	1.00389	AGL, TXNRD1, ZMIZ1, TERF2, PIK3CD, BTG1, TBL1XR1, SNX4, LEMD3, CEP170, PIK3CG, MDM2, NAV1, DPYD, PACSIN2, STRN, CLSTN1, MAT2B, CHIC2, MYH9, CLTC, CCDC90B, DESI2, ZBTB18, P4HA1, ZNF148, MAN1A1, POLR2J, OLA1, PPP2R5E, UBL3, NFYB, PLEKHA3, ADAM23, MGMT, LRBA, NCOA7, ACAP2, HBP1, TNRC6B, ROCK2, PRDX6, MCFD2, WASF1, ZC3HAV1, SMNDC1, NCBP2, PCDH9, ESD, VPS13A, CREM, TMEM159, SERPINB9, SNX22, UTRN, RABEP1, KTN1, MACF1, MARCH7, SMAD3, STIM2, EEA1, ST8SIA4	Trans B Core	up	311	63	1022	6.16438	ENCODE_and_ChEA_Consensus_TFs_from_ChIP-X.gmt
GATA1 CHEA	0.443773	0.612725	1.00324	PDE4D, NCOA4, PTPRJ, FLI1, GALNT7, ZMIZ1, XYLT1, UBE2O, IGF2R, STK11, UBE2F, WDR13, CLCN3, P4HA2, STIM1, ACSF3, PACSIN2, TMEM131, HERC1, VAV3, CDK6, MYH9, LBR, MYO18A, SAMM50, TLK1, BMP2K, AK2, ZNF148, GAPVD1, FOXO1, MAN1A1, DCAF7, LCOR, RAP1A, ERC1, KIAA1551, MPPE1, BAHCC1, JARID2, BCOR, TNRC6B, KIAA0232, PIK3R1, VPS13D, CAPZA2, IDH2, ITPR1, PITPNM2, ZC3HAV1, UBAC1, KAT2B, PHF21A, ODF2L	Trans B Core	up	312	54	807	6.69145	ENCODE_and_ChEA_Consensus_TFs_from_ChIP-X.gmt
SP2 ENCODE	0.654567	0.786731	0.951714	CBX5, MPZL1, NUCB2, SPTLC2, ZNF143, R3HDM1, STK40, MPRIP, HNRNPR, HIP1, IDH3G, RAB8A, STK11, PGP, MTOR, UGP2, RAB5B, PPP6R3, FKBP3, PACSIN2, PLIN3, PSMA5, SEPHS2, STOML2, ACTR6, CEP57, BCL2L1, SMAD2, MYH9, CCDC90B, ANP32A, FRYL, SSRP1, SP1, AK2, ZNF148, SNRNP25, PRPF8, PRR14L, DCAF7, STARD3NL, TLN1, PPP2R5E, SLC25A28, ACTR2, TMEM205, RUVBL1, UVRAG, JUP, MTMR4, ACAP2, HBP1, GATAD2A, TNRC6B, AAMP, STIP1, NUDT21, BBX, WASF2, RWDD4, G3BP1, VPS35, TOP2B, PCNT, NCOA2, AKAP8L, BAZ1B	Trans B Core	up	313	67	994	6.74044	ENCODE_and_ChEA_Consensus_TFs_from_ChIP-X.gmt
HNF4A ENCODE	0.658887	0.786731	0.947156	NCOA4, TTYH3, EGLN1, METTL21A, ORMDL3, LYN, TMEM19, CMPK1, GPX7, GPALPP1, GSPT1, TWF2, LNPEP, RAD17, GANAB, PLEKHJ1, STX16, ERP44, ASH2L, PSMA5, HADHA, TRAPPC12, ELK4, FAM200B, CCDC90B, SOS1, SESTD1, CD2BP2, EDEM1, HELZ, CFAP97, POLR2H, MAN1A1, TMEM14C, ARL5A, UBE2K, EZH1, HTT, NAP1L4, TPD52L2, CSNK1A1, RNASEH1, DUSP6, HADHB, MTMR4, HBP1, VPS28, RBMS1, ROCK2, CRK, PHF14, PTPN18, CMTM8, OGFR, RAPGEF1, SHPRH, SMCHD1, BAZ1B	Trans B Core	up	314	58	1276	4.54545	ENCODE_and_ChEA_Consensus_TFs_from_ChIP-X.gmt
TCF7L2 ENCODE	0.878217	0.963944	0.8676	HDAC8, IMMT, ZMIZ1, ATF2, EXOC5, CCDC88A, RCOR3, NELFCD, AP5M1, CALCOCO2, GABPA, CEP57, HSPA4, EHMT1, ELK4, CDK6, NUP160, ANP32A, GLYR1, PRPF8, UBA3, AAGAB, HNRNPA3, PPP2R5E, SLC25A28, ATP1B3, CSNK1A1, RNASEH1, KIAA1551, DUSP6, MED1, PRDX5, BIRC6, LARP4, TAF15, ZBED5, ROCK2	Trans B Core	up	315	37	583	6.34648	ENCODE_and_ChEA_Consensus_TFs_from_ChIP-X.gmt
ZEB1 ENCODE	0.728233	0.844328	0.839542	AP3B1, LEMD3, LRBA, JUP, ATMIN, MGST3, TMEM141	Trans B Core	up	316	7	106	6.60377	ENCODE_and_ChEA_Consensus_TFs_from_ChIP-X.gmt
ERG CHEA	0.854701	0.963944	0.803176	LPIN2, MAP4, STX16, ABHD13, CEP192, HERC1, NDUFV3, POLR2J, ZBTB44	Trans B Core	up	317	9	144	6.25	ENCODE_and_ChEA_Consensus_TFs_from_ChIP-X.gmt
STAT3 CHEA	0.944985	0.981802	0.752742	PDE4D, SMAD7, EBF1, APBB2, MAN1A1, SSBP2, CHD9, PTPN1, KRCC1, VPS28, PIK3R1, ORC4	Trans B Core	up	318	12	177	6.77966	ENCODE_and_ChEA_Consensus_TFs_from_ChIP-X.gmt
ZKSCAN1 ENCODE	0.940129	0.981802	0.701401	MPRIP, UBE2F, DNAJC21, SEC22B, WASF2, AKAP8L, MICU2, DHRS7, SPN, H2AFY, COPS8, UBE2L3	Trans B Core	up	319	12	120	10	ENCODE_and_ChEA_Consensus_TFs_from_ChIP-X.gmt
IRF8 CHEA	0.986675	0.989662	0.64362	PTPRJ, LPXN	Trans B Core	up	320	2	121	1.65289	ENCODE_and_ChEA_Consensus_TFs_from_ChIP-X.gmt
ATF3 ENCODE	0.989662	0.989662	-0.599505	WDR74, RNF139	Trans B Core	down	321	2	114	1.75439	ENCODE_and_ChEA_Consensus_TFs_from_ChIP-X.gmt
ESR1 CHEA	0.942531	0.981802	-0.692658	FOS, FXR1, ID2, WWP2, BANP, XBP1, DAP	Trans B Core	down	322	7	154	4.54545	ENCODE_and_ChEA_Consensus_TFs_from_ChIP-X.gmt
ZC3H11A ENCODE	0.916136	0.981802	-0.722728	TRA2B, TIMM9, PSMC3, ZNF639, SOCS1, SFSWAP, PPDPF, GADD45B, MAP4K5	Trans B Core	down	323	9	129	6.97674	ENCODE_and_ChEA_Consensus_TFs_from_ChIP-X.gmt
FLI1 ENCODE	0.961828	0.98649	-0.822344	JMJD6, NIP7, IER2, SMIM7, CRNKL1, TRA2B, NSA2, AMD1, PET100, SPTY2D1, COX7A2, CWC22, SIN3A, LYL1, RHOT2, KTI12, MCL1, CPEB4, NR1H2, NECAP2, WDR73, RSL1D1, CYB5R3, DDX21, TMEM258, PRKAG1, DERL1, CHCHD5, NDUFA13, COPA, MON1B, PHB2, EMP3, GTPBP4, TMUB2, UBA6, SNRPB, FBXW7, VTA1, SFSWAP, DDX24, SRSF5, DNAJC2, SEH1L, NAPG, CLASRP, PPP1R10, CACYBP, SNRPC, CTDNEP1, ING1, TSEN34, SDHC, RRP15, CWC25, ZNF655, FAF2, ARPC4, ELP5, TBPL1, RRN3, PPP1R35, BCL7B, CHORDC1, MPC2, SMC6, RIOK1, USP36, CEBPZ, TATDN1, BRIX1, KAT7	Trans B Core	down	324	72	650	11.0769	ENCODE_and_ChEA_Consensus_TFs_from_ChIP-X.gmt
SOX2 CHEA	0.879599	0.963944	-0.858271	DUSP1, CITED2, TRIM8, SLC38A2, UBE2D3, PDK1, FOS, SRSF7, SNX1, MLLT10, H2AFX, CHD2, ATP2A2, ID2, HNRNPU, LDHB, AHNAK, BTF3L4, SRSF6, H3F3B, PARP12, MTSS1, METTL16, DUS1L, ETV6, TCF7, HIST2H2BE, FOXN3, VIM, ELMO1, VTA1, MCTS1, LARP7, POLDIP3, CCDC174, CACYBP, GADD45B, RYBP, SKIL, H2AFJ, NUDT4, ASAH1, ARHGDIA, ANKRD10, NEMF, UBALD2, GNAS, SNX10, SNX9, PPP1R15B, ANKLE2, UBB, RABGAP1L, UFM1, LY6E, HSP90AB1, CTNNB1, TRIM28, CHORDC1, PCMTD1, ARRDC3, RSBN1, PPM1B, ZFP36L1, KAT7, RLIM	Trans B Core	down	325	66	775	8.51613	ENCODE_and_ChEA_Consensus_TFs_from_ChIP-X.gmt
E2F1 CHEA	0.868008	0.963944	-0.883663	TOB1, DDX39A, CDKN1A, JMJD6, RBM14, MIF, TSPYL2, EIF3E, NUBP1, TUBB6, SRSF7, TRA2B, USPL1, TIMM9, EEF2, KDM6B, NXF1, RBMX, IRF2BPL, GORASP2, SIN3A, AKAP8, SPPL2A, H2AFX, SRSF2, CHMP2A, TAF11, SCLT1, FAM98B, SNRPD1, KRR1, HNRNPM, BANP, AFG3L2, HERPUD1, TMEM258, SCAF4, H3F3B, AKT1, TEP1, CCNL1, SLC1A5, TNRC6C, ACBD3, GMPS, SNRPB, RNF41, ZNF394, VTA1, HNRNPK, LRMP, HNRNPUL1, SEH1L, UBC, CLASRP, NXT1, ESCO1, CACYBP, MNAT1, GPBP1, MORF4L1, S100A10, GPAA1, PPP2R5A, UBE2Z, NUDT4, CDK5RAP3, PSMC6, ZRSR2, FUS, FAF2, PRPS1	Trans B Core	down	326	72	859	8.38184	ENCODE_and_ChEA_Consensus_TFs_from_ChIP-X.gmt
NR2C2 ENCODE	0.709937	0.83522	-0.903081	SLIRP, CCDC12, TAF2, SART1, COPS4, SCAMP4, TMA7, RWDD1, SF3A2, BROX, LSM7, RPF1, PSMG4, ANAPC15, FBXL15, SRSF6, DUS1L, SMARCD2, ACBD3, CCDC59, GPS2, TAOK3, TSR2, ASB8, NACA, RAF1, COX19, EIF3M, UBE2G2, CYP20A1, SRP72, SNX29	Trans B Core	down	327	32	350	9.14286	ENCODE_and_ChEA_Consensus_TFs_from_ChIP-X.gmt
ETS1 ENCODE	0.651103	0.786731	-0.911175	ZBTB7A, JUNB, HEXA, SRSF7, PTOV1, SCAMP4, USF1	Trans B Core	down	328	7	156	4.48718	ENCODE_and_ChEA_Consensus_TFs_from_ChIP-X.gmt
TRIM28 CHEA	0.619729	0.786731	-0.915332	JUN, ODC1, ARL4A, PTPN2, ARL4C, ZNF91, ID2, RHEB, EGR1, ETV6	Trans B Core	down	329	10	210	4.7619	ENCODE_and_ChEA_Consensus_TFs_from_ChIP-X.gmt
IRF3 ENCODE	0.632174	0.786731	-0.941887	DDX39A, TOMM40, NMT1, DAZAP2, PCF11, COQ7, SMIM7, NFKBIB, ARL4A, GNA12, FOXK2, STX5, DCAF11, TUBB4B, RWDD1, PET100, YBX1, SIN3A, ANAPC15, ID2, SNRPA, COX6B1, SRSF6, CCT7, H3F3B, CALR, GTPBP1, ACTR1A, MON1B, CAMTA1, ZBTB20, ABCA7, OSBP, HNRNPUL1, SPAG7, NXT1, MED19, TMX2, ING1, DUSP10, H2AFJ, CDK5RAP3, NARF, CYTH2, YIF1A, UBALD2, RAB11B, EEF1D, SDF2L1, EIF4A1, CTPS1, TMEM160, RELA, LENG1	Trans B Core	down	330	54	663	8.1448	ENCODE_and_ChEA_Consensus_TFs_from_ChIP-X.gmt
FOXM1 ENCODE	0.513105	0.662071	-0.962248	TUBB4B, DYRK1A, KIF20B, H2AFX, RHEB	Trans B Core	down	331	5	95	5.26316	ENCODE_and_ChEA_Consensus_TFs_from_ChIP-X.gmt
EGR1 CHEA	0.498644	0.65396	-0.977233	MYADM, JUN, ZFP36, YTHDF2, RNF139, KPNA3, RICTOR, YWHAH, CBX4, CRTC3, RELT, BLK, AKT1, EGR1, ZBTB20, VAMP2	Trans B Core	down	332	16	315	5.07937	ENCODE_and_ChEA_Consensus_TFs_from_ChIP-X.gmt
RAD21 ENCODE	0.48932	0.652427	-0.986034	DDIT4, DUSP1, CITED2, NEK8, DEF6, RP9, JUN, MORF4L2, DNAJB2, ARL4A, CD164, MED23, SAT1, EEF2, NFKB2, NR4A1, SF3A2, VEZT, PDRG1, GORASP2, DUSP5, LYL1, ZNF821, MAN2A1, PPP6R2, SLC43A2, CASP8, ACTR1A, TNFAIP3, HIST2H2BE, SOCS1, USF2, VTA1, PPIB, HNRNPUL1, GPR160, TMEM134, PIM2, MARCH5, CIAO1, GADD45B, MAP4K5, CDC73, PTP4A2, CDK5RAP3, TYW3, TSC22D3, KDM7A, SDF2L1, JADE1, PRRC2C, SPAG1	Trans B Core	down	333	52	1265	4.11067	ENCODE_and_ChEA_Consensus_TFs_from_ChIP-X.gmt
SP1 ENCODE	0.474538	0.643441	-0.989897	TOB1, DDX39A, WDR74, CITED2, TOMM40, CCDC12, FAM53C, MORF4L2, NFKBIB, COPS4, ARL4A, FOXK2, STX5, DCAF11, TUBB4B, RNF114, PET100, YBX1, DRAP1, H2AFX, CHP1, UBE2B, SNRPA, ELP2, COX6B1, H3F3B, CALR, GTPBP1, RHEB, SYPL1, ACTR1A, CAMTA1, ZBTB20, SMARCD2, ABCA7, HNRNPK, POLDIP3, OSBP, HNRNPUL1, PSME2, SPAG7, UBC, NXT1, MALAT1, TAOK3, MED19, TMX2, SNHG9, MIIP, RBM8A, PPP2R5A, COTL1, PTP4A2, ZNF766, CYTH2, YIF1A, UBALD2, RAB11B	Trans B Core	down	334	58	707	8.20368	ENCODE_and_ChEA_Consensus_TFs_from_ChIP-X.gmt
BHLHE40 ENCODE	0.444226	0.612725	-1.00059	DDX39A, CITED2, SLC38A2, UBE2D3, SLC35C2, HEXA, ATP6V1H, CD164, NT5C, RRAGC, DYRK1A, WWP2, PKN1, UBE2B, DDX3X, PSAP, QSOX2, TNFAIP3, ZNF292, MAPK6, NEAT1, ZBTB11, HMGN2, FNIP1, CACYBP, NME3, ARHGDIA, NUP88, PPIA, EIF4A1, PRRC2C, WDR26, KLF16, RRN3	Trans B Core	down	335	34	348	9.77011	ENCODE_and_ChEA_Consensus_TFs_from_ChIP-X.gmt
ZNF384 ENCODE	0.395745	0.604743	-1.01744	CFLAR, ZBTB7A, MOB3A, MIDN, FRG1, RBM14, TRIM8, SLC38A2, IMP4, CSRNP1, ZFP36, MORF4L2, RNF10, DNAJC3, PTP4A1, CD164, NDUFA3, SAT1, PDIA6, DYRK1A, SNX1, SRSF3, SIN3A, AVL9, VPS37B, SPPL2A, SSB, SLC2A3, CHD2, QKI, TNRC6A, TFG, YDJC, LAMTOR3, TUBA1A, STAM, CBX4, NHP2, TCOF1, BTF3L4, PRKAG1, PPP6R2, SLC43A2, ST13, XBP1, CDV3, UQCRQ, HNRNPH1, QSOX2, TRIAP1, SMARCD2, MAPK6, USF2, ANXA2, ATP6V0A1, CD52, MXI1, AFF4, RERE, XIAP, HNRNPUL1, GM2A, MARCH5, GADD45B, GRAMD1A, TTC3, RYBP, MORF4L1, SKIL, GNL3, PSMA2, BCAS2, TDRD3, SRRM1, CDC73, MAP4K1, BNIP3L, FEM1B, EIF5B, SOD1, NECAP1, EIF4A3, RAB11B, CARHSP1, PSMD7, TXNDC15, COMT, PSMA3, GYPC	Trans B Core	down	336	89	730	12.1918	ENCODE_and_ChEA_Consensus_TFs_from_ChIP-X.gmt
FOSL2 ENCODE	0.408201	0.604743	-1.0245	DSTN, TUBB6, TES, IFRD1, REPIN1, PSME4, DDIT3, TNFAIP3, EMP3, UBC, S100A10, PAFAH1B2	Trans B Core	down	337	12	196	6.12245	ENCODE_and_ChEA_Consensus_TFs_from_ChIP-X.gmt
KAT2A ENCODE	0.392112	0.604743	-1.04133	WDR74, SNRPA, TMEM258, EGR1, SNHG9, KDM5C, NACA, HSP90AB1, CTNNB1, CSNK1D, GABPB1, PTMA, ZNFX1, CFL1	Trans B Core	down	338	14	90	15.5556	ENCODE_and_ChEA_Consensus_TFs_from_ChIP-X.gmt
SMC3 ENCODE	0.304997	0.530429	-1.04718	DDIT4, MIDN, DUSP1, NIFK, NEK8, DEF6, FRG1, JUN, DAZAP2, MORF4L2, DNAJB2, NT5C, MED23, SAT1, EEF2, NFKB2, IRF2BPL, VEZT, PDRG1, GORASP2, ATG101, RAP2C, SERTAD3, ZNF821, QKI, TGFB1, YDJC, ID2, MAN2A1, ZNF639, RELT, FBXL15, AHNAK, SCAF8, PPP6R2, SLC43A2, XBP1, EGR1, ACTR1A, MTMR9, TPGS1, SOCS1, VTA1, PAXBP1, HNRNPUL1, GPR160, SPAG7, PIM2, MARCH5, CIAO1, CACYBP, GADD45B, NME3, BCAS2, MAP4K5, CDC73, PTP4A2, CDK5RAP3, ARHGDIA	Trans B Core	down	339	59	1181	4.99577	ENCODE_and_ChEA_Consensus_TFs_from_ChIP-X.gmt
FOXA1 ENCODE	0.328122	0.558506	-1.06712	ULK1, WDR74, CITED2, INTS1, SLC35C2, FOS, FAM53C	Trans B Core	down	340	7	205	3.41463	ENCODE_and_ChEA_Consensus_TFs_from_ChIP-X.gmt
EGR1 ENCODE	0.272971	0.507852	-1.06941	EIF5A, ATXN2L, INTS1, IER2, YTHDF2, SEC62, PTP4A1, CD164, LYRM1, TRA2B, RNF139, PDIA6, SF3A2, BROX, ATG101, ERICH1, LAP3, DRAP1, HSPA8, TUBA1A, PABPC1, CARS2, RNF145, DNAJA1, BTF3L4, PRKRA, NPLOC4, KBTBD2, MAPK6, HMGN2, TOPORS, NDUFA4, SEH1L, GTF2B, UBC, MARCH5, HCST, MALAT1, GADD45B, TTC3, CTDNEP1, SNHG9, SKIL, RNF19A, KDM5C, NFKBID, CCNI, CDC73, PTP4A2, FUS, ARPC4, ELP5, TSC22D3, TSTD1, KDM7A	Trans B Core	down	341	55	537	10.2421	ENCODE_and_ChEA_Consensus_TFs_from_ChIP-X.gmt
FOXP2 ENCODE	0.299689	0.530429	-1.07712	WDR74, CITED2, JUNB, ATXN2L, IER2, TIMM9, SLBP, BROX, PABPC1, UBE2B, UBA6, CCDC59, CCDC28A, FNTA, ARIH1, BNIP3L, HERPUD2, JUND, MBD6	Trans B Core	down	342	19	178	10.6742	ENCODE_and_ChEA_Consensus_TFs_from_ChIP-X.gmt
PPARG CHEA	0.253248	0.507852	-1.08187	CFLAR, DDIT4, TOB1, EIF5A, CDKN1A, CITED2, JUN, NOP56, SMIM7, FOS, NRBF2, SRSF7, TES, RNF114, ATP13A3, SRSF3, PPIL4, CHP1, PNPLA2, BRD2, YDJC, CD69, HNRNPU, BANP, KANSL1, DYNC1LI1, XBP1, DDIT3, SLC1A5, CASP8, TNFAIP3, INSIG1, TANK, VIM, MAP3K8, MXI1, COQ10B, SRSF5, ALKBH5, FNIP1, TMEM134, UBC, PPP1R10	Trans B Core	down	343	43	535	8.03738	ENCODE_and_ChEA_Consensus_TFs_from_ChIP-X.gmt
BCLAF1 ENCODE	0.211755	0.507852	-1.08632	WDR74, CITED2, JUNB, FRG1, SLC38A2, JUN, NIP7, SREK1IP1, DNAJB2, YTHDF2, ITGB3BP, COPS4, SRSF7, TRA2B, MED23, USPL1, SNHG7, SAT1, TIMM9, NSA2, TRAF4, AMD1, GORASP2, CCDC85B, RGL2, RAP2C, H1FX, H2AFX, LYL1, NUS1, CHP1, CHD2, RHOT2, HNRNPU, FAM98B, SNRPD1, NR1H2, BANP, CCT7, EEF1A1, CCNL1, EGR1, COPS2, NPLOC4, PHB2, SMARCD2, HIST2H2BE, SNRPB, MTMR9, ZBTB11, VTA1, AUP1, POLDIP3, DNAJC2, PAXBP1, UBC, SMIM20, CACYBP, MNAT1, NME3, AHCTF1, HMGA1, CDC73, PTP4A2, TOMM22, FEM1B, EIF5B	Trans B Core	down	344	67	851	7.87309	ENCODE_and_ChEA_Consensus_TFs_from_ChIP-X.gmt
RELA ENCODE	0.238112	0.507852	-1.08841	CFLAR, EIF5A, CITED2, JUNB, NEK8, IER5, JUN, DNAJB2, NFKBIB, CD164, EEF2, NFKB2, FCER2, PTPN2, CD40, SPPL2A, MCL1, UPF2, LIMD2, CD69, IL2RG, DUSP2, HERPUD1, EEF1A1, CD74, CCNL1, ETV6, IRF2BP2, TNFAIP3, ZNF292, TANK, ITGB2, IKBKB, MAP3K8, AUP1, CD79A, PNRC1, MALAT1, GADD45B, HLA-DQA1, GPBP1, SKIL, NFKBID, SNHG8, TYW3, FUS, THOC1, HIST1H2BD, BST2, CYP20A1, HSP90AB1, DUSP22, CREB1, RELB, B2M, PTBP1, RIOK1, ZFP36L1, CNOT1, GABPB1, WDR11, FAM129C, HIVEP1, POLR2A, ZBTB1, SH2B3, EIF4A2, RFX5, MKNK2, PTMA	Trans B Core	down	345	70	484	14.4628	ENCODE_and_ChEA_Consensus_TFs_from_ChIP-X.gmt
YY1 CHEA	0.262408	0.507852	-1.09199	SLIRP, NMT1, UBA52, NDUFA3, USF1, LSM7, SNW1, RPF1, CHD2, CPEB4, UQCRB, EEF1A1, PFDN6, METTL16, NDUFA2, PRPF38B, MAP1LC3B, TPGS1, ATP6V0A1, TOPORS, SFSWAP, CCDC174, PPP1R10, MORF4L1, NAA15, KDM5C, RBM8A, SDHC, RRP15, NACA, NARF, SET, PSMD7, TXNDC15, UFC1, UBB, PTBP1, PRKCSH, MPC2	Trans B Core	down	346	39	332	11.747	ENCODE_and_ChEA_Consensus_TFs_from_ChIP-X.gmt
REST ENCODE	0.294382	0.530429	-1.1004	SNX1, FBXL15, TMED2, FGD2, QSOX2, SEC11C, ATP6V0A1, HMGN2, GPS2, TAOK3, ZNF655, YIF1A, HIST1H2BD, DDX1, KMT2A, RNF213, CYB5R4	Trans B Core	down	347	17	383	4.43864	ENCODE_and_ChEA_Consensus_TFs_from_ChIP-X.gmt
CEBPB ENCODE	0.249218	0.507852	-1.11252	DDIT4, WDR74, PCF11, PTP4A1, NARS, SIN3A, HNRNPU, CBX4, HERPUD1, BTF3L4, DDIT3, CCNL1, HNRNPH1, ETV6, ETF1, NEAT1, MAP3K8	Trans B Core	down	348	17	144	11.8056	ENCODE_and_ChEA_Consensus_TFs_from_ChIP-X.gmt
CHD1 ENCODE	0.134553	0.418224	-1.12507	CFLAR, DDIT4, EIF5A, FBXW4, JUNB, IER5, JUN, NOP56, PCF11, SREK1IP1, FOS, FAM53C, MORF4L2, DEDD2, CHMP3, PTOV1, PTP4A1, CD164, LYRM1, USPL1, EEF2, IST1, KDM6B, TRAF4, NARS, DYRK1A, SLBP, SNW1, RGL2, HIPK1, HSPA8, SSB, SRSF2, SQSTM1, TGFB1, ATP2A2, SMC3, HNRNPU, ITM2B, UBE2B, SCAF4, CD44, CALR, DDIT3, RHEB, UQCRQ, DDX6, PRPF38B, HIST2H2BE, MAPK6, VIM, CLK1, MAP3K8, KDM6A, BCCIP, PNRC1, DDHD1, GRAMD1A, ARIH1, FAM43A, GNL3, TARDBP, HMGA1, ASAH1, SNHG8, FUS, SOD1, PPIA, RAB11B, ARPC4, JUND, EEF1D	Trans B Core	down	349	72	655	10.9924	ENCODE_and_ChEA_Consensus_TFs_from_ChIP-X.gmt
BCL3 ENCODE	0.204442	0.507852	-1.1391	WDR74, NEK8, PRR7, PHF1, NFKB2, CDK11A, RGL2, AKAP8, CHMP2A, UPF2, SUMF2, EEF1A1, NDUFA13, ABCA7, HIST2H2BE, CD79A, POLDIP3, UBC, MALAT1, SKIL, NME3, CDC73, JUND, HIST1H2BD, UBB, NRAS, CYBA, SNRPA1, PSMB10, PTMA, PRKRIP1, NFKBIA, ZNF581	Trans B Core	down	350	33	273	12.0879	ENCODE_and_ChEA_Consensus_TFs_from_ChIP-X.gmt
RCOR1 ENCODE	0.125717	0.418224	-1.14031	DDIT4, MOB3A, ULK1, MIDN, DUSP1, CITED2, GINM1, PDK1, SZRD1, DSTN, ELOVL5, FOS, CSRNP1, DNAJB2, USPL1, SAT1, RRAGC, MTCH1, MOAP1, RAB11FIP1, ERICH1, VPS37B, SQSTM1, ZNF821, FXYD5, YDJC, MAFK, COX6C, CBX4, MAN2A1, PKN1, NHP2, REPIN1, UBE2B, MMD, CYB5R3, BTF3L4, UNC93B1, SLC43A2, CHCHD5, RHEB, ABCA7, TPGS1, VOPP1, ATP6V0A1, CIR1, AUP1, ALKBH5, FNIP1, UBC, PIM2, GRAMD1A, SKIL, RNF19A, DEGS1, NME3, CIB1, HMGA1, ANKRD10, RALGPS1, EIF5B, TXNDC15, SENP5, SNX9, CTPS1, ITFG1, AKIRIN1, VAPA, HSP90AB1, ERGIC1, CTNNB1, RHOG, TMEM243, RELB, MAPK8IP3, PRKCSH, TM9SF3, FOXN2, EI24, ARF1, KAT7, LEPROTL1	Trans B Core	down	351	82	702	11.6809	ENCODE_and_ChEA_Consensus_TFs_from_ChIP-X.gmt
SRF ENCODE	0.151472	0.418224	-1.1688	WDR74, JUNB, IER2, FOS, COPS4, FOSB, RWDD1, PPIL4, UFL1, DUSP5, C1D, PSMG4, ANAPC15, MCL1, IDH3B, EGR1, TCF7, TRIAP1, RNH1, EIF3H, CCDC59, TMEM134, EEF1B2, SSU72, TAOK3, TSR2, CWC25, RAF1, COX19, IRF3, RAB11B, ARPC4, KDM7A	Trans B Core	down	352	33	299	11.0368	ENCODE_and_ChEA_Consensus_TFs_from_ChIP-X.gmt
USF2 ENCODE	0.0657191	0.262876	-1.16976	DDX39A, DUSP1, FBXW4, IER5, RNF115, SLC38A2, IMP4, SLC35C2, DAZAP2, HEXA, NFKBIB, ATP6V1H, NRBF2, CD164, TIMM44, ST3GAL5, PPA1, DCAF11, TIMM9, EEF2, AATF, RRAGC, DYRK1A, MTCH1, DPP7, YBX1, SRSF3, RAB11FIP1, NADK, RGL2, AVL9, LAP3, VPS37B, USP28, SRSF2, QKI, FAM76A, LAMTOR3, CNDP2, SMC3, CPEB4, WWP2, PKN1, HNRNPM, UBE2B, VMA21, SNRPA, GNL3L, HERPUD1, BTF3L4, TMEM258, DDX3X, CALR, DERL1, ST13, PSAP, DDIT3, CDV3, QSOX2, CAMTA1, SEC11C, TNFAIP3, KBTBD2, ZNF292, RNH1, INSIG1, NEAT1, MAP1LC3B, KDM6A, HMGN2, AFF4, TOPORS, OTUD1, HNRNPUL1, SEH1L, FNIP1, COMMD4, HMGN1, STT3B, CIAO1	Trans B Core	down	353	80	965	8.29016	ENCODE_and_ChEA_Consensus_TFs_from_ChIP-X.gmt
EZH2 ENCODE	0.21687	0.507852	-1.17101	WDR74, FRG1, SLIRP, DCAF11, USF1, NEIL1, H3F3B, CAMTA1	Trans B Core	down	354	8	338	2.36686	ENCODE_and_ChEA_Consensus_TFs_from_ChIP-X.gmt
TP53 CHEA	0.156834	0.418224	-1.18416	DDIT4, CDKN1A, FBXW4, IER5, SMIM7, TUBB6, PTP4A1, TUBB4B, CHD2, RAB1A, IRF2BP2, TRIAP1, TMUB2, VAMP2, FOXN3, VIM, VOPP1	Trans B Core	down	355	17	319	5.32915	ENCODE_and_ChEA_Consensus_TFs_from_ChIP-X.gmt
NFIC ENCODE	0.100378	0.34914	-1.21747	DUSP1, WDR74, CITED2, GINM1, JUN, FOS, ST3GAL5, TRA2B, TRAF4, IRF2BPL, STAM, REPIN1, UBE2B, EEF1A1, EGR1, LYRM2, WDFY1, HIST2H2BE, NEAT1, TANK, TPGS1, GUCD1, SEH1L, PNRC1, GADD45B, FNTA, SKIL, RNF19A, FAM117B, HMGA1, CDC73, EEF1D, METTL7A, HIST1H2BD	Trans B Core	down	356	34	279	12.1864	ENCODE_and_ChEA_Consensus_TFs_from_ChIP-X.gmt
TCF3 ENCODE	0.0241246	0.137855	-1.23594	DDIT4, MIDN, TOB1, DUSP1, FBXW4, JUNB, INTS1, TRIM8, UBE2D3, SMIM7, ODC1, SLC25A39, FAM53C, CSRNP1, TUBB6, SIAH2, PTOV1, ARL4A, HES6, EEF2, PITHD1, TUBB4B, RNF139, VEZT, GORASP2, PDP1, ATG101, PPIL4, USP28, YWHAH, DUSP5, SRSF2, FXR1, SQSTM1, NUS1, MCL1, SAMD8, NEIL1, KLC1, ATP2A2, TWF1, HNRNPU, DNASE1L3, RNF145, REPIN1, DUSP2, ILKAP, FBXL15, SRSF6, PRKAG1, H3F3B, EEF1A1, COX4I1, PSAP, XBP1, CCNL1, CDV3, EGR1, IRF2BP2, PRKAR1A, TRIAP1, ETF1, ACBD3, ZNF292, INSIG1, MAPK6, NEAT1, MAP1LC3B, SOCS1, FBXW7, HMGN2, AFF4, NDUFA4, RNF103, SRSF5, POLDIP3, HNRNPA0, SEH1L, GTF2B, UBC, SMIM20, NXT1, MALAT1, ESCO1, GADD45B, TTC3, SUMO3, GPBP1, RNF19A, ING1, DEGS1, MICAL1, AHCTF1, TDRD3, ZEB1, NUDT4, ASAH1, COTL1, NACA, PTP4A2, FUS, EIF5B, HERPUD2, PPIA, CARHSP1, SSBP4, EEF1D, TXNDC15, TM2D3	Trans B Core	down	357	109	840	12.9762	ENCODE_and_ChEA_Consensus_TFs_from_ChIP-X.gmt
TRIM28 ENCODE	0.146692	0.418224	-1.24138	DUSP1, WDR74, SRSF7, PTOV1, GORASP2, PPP1R15A	Trans B Core	down	358	6	120	5	ENCODE_and_ChEA_Consensus_TFs_from_ChIP-X.gmt
STAT5A ENCODE	0.080168	0.299844	-1.2813	DDIT4, WDR74, FRG1, DNAJB2, SEMA4B, PITHD1, PDRG1, PPP1R15A, LYL1, NR1H2, NUCB1, EGR1, HIST2H2BE, SYF2	Trans B Core	down	359	14	233	6.00858	ENCODE_and_ChEA_Consensus_TFs_from_ChIP-X.gmt
GATA2 CHEA	0.0226718	0.137855	-1.29478	CRIP1, CFLAR, DDIT4, CDKN1A, NEK8, IER5, CCDC12, AAK1, JUN, CSGALNACT1, MYL4, IER2, ELOVL5, FOS, DNAJB2, IDS, GNA12, PPA1, FOXK2, USF1, TRAF4, CCM2, RAB11FIP1, TMEM107, PPP1R15A, VPS37B, DUSP5, FIS1, LYL1, MOB1B, CPEB4, DUSP2, AHNAK, PDCD4, EEF1A1, MTSS1, PSAP, SLC1A5, IRF2BP2, INSIG1, NEAT1, SYF2, CLN8, ELMO1, B3GNT2, MXI1, HMGN2, ASCC2, TAOK3, RYBP, IRF8, DEGS1, DUSP10, PPP2R5A, SRRM1, BTG2, COTL1, PTP4A2, NARF, BNIP3L	Trans B Core	down	360	60	772	7.77202	ENCODE_and_ChEA_Consensus_TFs_from_ChIP-X.gmt
HDAC2 ENCODE	0.0824571	0.299844	-1.3027	DDIT4, WDR74, GINM1, YTHDF2, USPL1, CALR, DDIT3, SYPL1, SMARCD2, PDXDC1, SQLE, HNRNPUL1, SKIL, DEGS1, FAM117B, ARHGDIA, EIF5B	Trans B Core	down	361	17	175	9.71429	ENCODE_and_ChEA_Consensus_TFs_from_ChIP-X.gmt
STAT3 ENCODE	0.0122592	0.0891578	-1.31391	CFLAR, DDIT4, TOB1, DUSP1, WDR74, JUNB, NEK8, FRG1, CCDC12, EIF3E, JUN, PCF11, FOS, MORF4L2, COPS4, PTP4A1, CD164, LYRM1, TES, USPL1, SAT1, TIMM9, RRAGC, SNX1, COX7A2, TFG, DNASE1L3, IQGAP1, PSME4, PDCD4, DDX21, GTPBP1, TMED2, NUCB1, HEATR1, CCNL1, EGR1, COPS2, MON1B, ETV6, IRF2BP2, HIST2H2BE, NEAT1, TPGS1, EIF3H, RTF1, ATP6V0A1, IWS1, AFF4, TOPORS, POLDIP3, DNAJC2, PAXBP1, PNRC1, UBC, TAF1, RNF19A, DUSP10, MIIP, H2AFJ, RBM8A, BTG2, CCNI, PTP4A2, BICD1, CYTH2, PSMA3, GYPC, HIST1H2BD, MTRF1L, BST2, PPP1R15B, CASP4	Trans B Core	down	362	73	725	10.069	ENCODE_and_ChEA_Consensus_TFs_from_ChIP-X.gmt
KLF4 CHEA	0.00618132	0.0618132	-1.31753	CRIP1, ZBTB7A, MIDN, EMC10, CDKN1A, CITED2, JUNB, RBM14, MIF, KDM5B, SLC38A2, UBE2D3, PDK1, IER2, STXBP2, DSTN, GABBR1, RASSF1, FOS, SLC25A39, ZFP36, ITGB3BP, PTOV1, ARL4A, CD164, TUBB4B, RWDD1, SLBP, RBMX, IRF2BPL, LRRFIP1, YWHAH, SLC2A3, CHMP2A, PNPLA2, IFRD1, MCL1, LFNG, ID2, TMC6, SUMF2, HNRNPU, BANP, NMT2, CALR, EEF1A1, MTSS1, XBP1, CCNL1, SLC1A5, RHEB, METTL16, HNRNPH1, ETF1, PGLS, MAP1LC3B, PDXDC1, USF2, ANXA2, B3GNT2, PLEKHF2, SQLE, BCCIP, PPIB, PPP1R10, RYBP, TSEN34, EDRF1, ANKRD10, HSD17B11, EIF5B, ZNF655, ARL8A, PPIA, SET, JUND, COMT, THOC1, EIF4A1, SENP5, SNX10, TSPO, PPP1R15B, KLF16, UBB, PPP1R35, LSM12, HSP90AB1, TRIM28, RBM38, PTBP1, MPC2, PCMTD1	Trans B Core	down	363	93	987	9.42249	ENCODE_and_ChEA_Consensus_TFs_from_ChIP-X.gmt
IRF1 ENCODE	0.0462678	0.205635	-1.32583	WDR74, ISG15, JUN, PSME1, SIAH2, TMSB10, SNHG7, USF1, CYTH1, PTPN2, PSMG4, COG5, GUK1, DNAJA1, DYNC1LI1, DDX3X, SCAF4, PARP12, CASP8, COX7B, SOCS1, MX1, HNRNPUL1, PSME2, UNK, DUSP10, TSEN34, PSMA2, IFI6, EIF5B, JUND, PSMA3, CYCS, CREB1, DNPEP, B2M, G3BP2, SSR4, FOXP1, PSMB10, PHTF2, NME1, RAB5A, DTX3L, ZNFX1	Trans B Core	down	364	45	263	17.1103	ENCODE_and_ChEA_Consensus_TFs_from_ChIP-X.gmt
RFX5 ENCODE	0.0107965	0.0863717	-1.36044	DDIT4, MIDN, TOB1, JUNB, RBM14, TSPYL2, TOMM40, PCF11, COQ7, PHF1, IP6K2, MORF4L2, GNA12, PTP4A1, FOSB, DCAF11, AMD1, NFKB2, LRRC57, SRSF3, HLA-DRB5, PPP1R15A, H1FX, AKAP8, CHP1, TUBA1A, MAN2A1, NHP2, SNRPA, PDCD4, DDX3X, CCT7, GTPBP1, CD74, SLC43A2, XBP1, RHEB, NPLOC4, DDX6, CAMTA1, RNF169, SMARCD2, ATP6V0A1, DERL2, PDIA4, OSBP, PNRC1, SPAG7, UBC, PIM2, ESCO1	Trans B Core	down	365	51	559	9.12343	ENCODE_and_ChEA_Consensus_TFs_from_ChIP-X.gmt
SIN3A ENCODE	0.00326216	0.0372818	-1.3674	DDIT4, ULK1, TOB1, DUSP1, WDR74, JMJD6, CITED2, NIFK, JUNB, FRG1, TRIM8, RNF115, KDM5B, SLC38A2, IMP4, NOP56, PDK1, SLC35C2, HEXA, SART1, UBA52, ATP6V1H, SRSF7, CD164, USPL1, FOSB, TIMM9, EEF2, NSA2, TRAF4, NARS, AMD1, NXF1, RWDD1, RRAGC, LRRC57, SLBP, KIF20B, CCDC85B, RGL2, RPIA, H2AFX, SRSF2, TAF11, FAM172A, SCLT1, PABPC1, ID2, SMC3, CPEB4, HNRNPU, ELP2, RSL1D1, HERPUD1, DDX21, PRKAG1, CCT7, EEF1A1, TMED2, ANKRD49, HEATR1, DDIT3, SLC1A5, COPA, COPS2, ESF1, PHB2, IKZF5, NDUFA2, HIST2H2BE, NEAT1, SYF2, CLK1, CHMP1A, RTF1, VTA1, HNRNPK, HMGN2, SQLE, LARP7, POLR2K, POLDIP3, DNAJC2, PPIB, PAXBP1, GTF2B, COMMD4, UBC	Trans B Core	down	366	88	1131	7.78073	ENCODE_and_ChEA_Consensus_TFs_from_ChIP-X.gmt
VDR CHEA	0.0647644	0.262876	-1.38628	NFKB2, PTPN2, ARHGEF2, VPS37B, MCL1, PABPC1, CD69, RELT	Trans B Core	down	367	8	76	10.5263	ENCODE_and_ChEA_Consensus_TFs_from_ChIP-X.gmt
CEBPD ENCODE	0.00261912	0.0349216	-1.39875	CFLAR, DDIT4, ZBTB7A, MIDN, TOB1, DUSP1, WDR74, JUNB, ATXN2L, IER5, SLC38A2, JUN, PCF11, FOS, DNAJB2, PABPC4, SRSF7, LYRM1, EEF2, PITHD1, CYTH1, AMD1, TUBB4B, PDRG1, SRSF3, CCDC85B, PPP1R15A, SIN3A, RGL2, H1FX, SRSF2, CHD2, CHMP2A, TGFB1, MCL1, SCLT1, ATP2A2, SUMF2, HNRNPU, CBX4, SNX3, RSRP1, PRKAG1, H3F3B, EEF1A1, TMED5, DDIT3, CCNL1, SLC1A5, HNRNPH1, DDX6, ETV6, ETF1, KBTBD2, HIST2H2BE, MAP1LC3B, MTMR9, EIF3J, MAP3K8, HMGN2, AFF4, AUP1, SRSF5, POLDIP3, HNRNPUL1, UBC, MALAT1, ESCO1, GADD45B	Trans B Core	down	368	69	734	9.40054	ENCODE_and_ChEA_Consensus_TFs_from_ChIP-X.gmt
MYC CHEA	0.00126104	0.0201766	-1.46929	MIDN, DDX39A, EIF5A, NIFK, ATXN2L, MIF, EIF3E, NUBP1, IER2, ODC1, SLC25A39, PTP4A1, SCAMP4, EEF2, NARS, AATF, TUBB4B, SLBP, RBMX, YBX1, EIF2A, SIN3A, AKAP8, HSPA8, SRSF2, FXR1, FAU, YDJC, PABPC1, NHP2, KRR1, ZNF639, SNRPA, RSL1D1, BTF3L4, SRSF6, DDX21, CCT7, CALR, ST13, DHX15, CDV3, CHCHD5, GNL1, ETF1, PRPF38B, INSIG1, SYF2, ZNF593, HNRNPK, HNRNPUL1, SEH1L, EEF1B2, DUSP12, CACYBP, RYBP, MORF4L1, GNL3, HMGA1, SRRM1, RRP15, NACA, CDK5RAP3, EIF5B, ZNF655, SOD1, PPIA, GNAS, SET, SSBP4, PSMD7	Trans B Core	down	369	71	573	12.3909	ENCODE_and_ChEA_Consensus_TFs_from_ChIP-X.gmt
ZMIZ1 ENCODE	7.92069e-06	0.000176944	-1.56384	CRIP1, DDIT4, ULK1, TOB1, EIF5A, DUSP1, CITED2, JUNB, RBM14, IER5, KDM5B, PLEKHM2, IER2, SLC25A39, ZFP36, IDS, DNAJC3, SRSF7, PNP, HES6, PITHD1, TRAF4, AMD1, TUBB4B, NXF1, PDIA6, CCM2, SNX1, PTPN2, LSM7, SRSF3, TBC1D10C, CCDC85B, R3HDM4, AKAP8, SSB, H2AFX, C1D, SQSTM1, TGFB1, TFG, MCL1, SAMD8, KLC1, ATP2A2, SUMF2, HNRNPU, MAN2A1, PKN1, DUSP2, ILKAP, DNAJA1, HERPUD1, BTF3L4, SRSF6, DDX3X, PRKAG1, H3F3B, CALR, EEF1A1, COX4I1, SCAF8, SLC1A5, SMG6, NDUFA13, EGR1, HNRNPH1, DDX6, IRF2BP2, HIP1R, PRPF38B, UBA6, HIST2H2BE, MED21, INSIG1, SYF2, CLK1, RTF1, EIF3J, B3GNT2, RNF103, SRSF5, POLDIP3, PPIB, SAR1A, FNIP1, PNRC1, DDHD1, GTF2B, GSTP1, UBC, STT3B, PIM2, PDIA3, GADD45B, SNHG9, RNF19A, ING1, GNL3, SCFD1, HMGA1, CLN5, TDRD3, BTG2, UBE2Z, CCNI, SNHG8, ANKRD10, ZRSR2, ZNF655, SOD1, PPIA, EIF3M, JUND, COMT, TUBA4A, EIF4A1, SENP5, CTPS1, CYP20A1, UIMC1, RRN3, PPP1R35, VAPA, HSP90AB1, ERGIC1, CTNNB1, CREB1, CHCHD7, GGNBP2, RBM38, PTBP1, ARRDC3, CSNK1D, DDX5, TM9SF3, SPPL2B, ATP6AP1, HSP90AA1, ARF1, KMT2A, ZFP36L1	Trans B Core	down	370	142	914	15.5361	ENCODE_and_ChEA_Consensus_TFs_from_ChIP-X.gmt
CBX3 ENCODE	0.0172218	0.114812	-1.56714	WDR74, ITGB3BP, MED23, HES6, CHP1, MAN2A1, KRR1, CCDC59, VTA1, DNAJC2, PAXBP1, MNAT1	Trans B Core	down	371	12	81	14.8148	ENCODE_and_ChEA_Consensus_TFs_from_ChIP-X.gmt
TAF7 ENCODE	9.41478e-08	3.76591e-06	-1.83283	TOB1, DUSP1, WDR74, CITED2, JUNB, RBM14, IER5, SLC38A2, EIF3E, JUN, NOP56, PCF11, ODC1, FOS, FAM53C, PABPC4, SART1, YTHDF2, COPS4, SRSF7, ARL4A, PTP4A1, TRA2B, MED23, SNHG7, EEF2, AMD1, TUBB4B, NXF1, BEX4, DYRK1A, NDUFB1, SNRNP27, H1FX, HSPA8, METAP2, H2AFX, SRSF2, CHD2, PSMC3, YDJC, PABPC1, HNRNPU, FAM98B, SNRPD1, DDX3X, H3F3B, EEF1A1, SNHG15, DDIT3, CCNL1, SLC1A5, EGR1, HNRNPH1, NPLOC4, DDX6, IRF2BP2, TRIAP1, HIST2H2BE, MAPK6, SNRPB, NEAT1, CCDC59, HMGN2, POLDIP3, ALKBH5, PAXBP1, UNK, HMGN1, UBC, PPDPF, MNAT1, SNHG9, KDM5C, AHCTF1, HMGA1, CCNI, RRP15, SNHG8, NACA, FUS, JUND, HIST1H2BD, ITFG1, HSP90AB1, RBM15, CTNNB1, TRIM28, CYCS, TAF9, DDX1, TRA2A, KCNQ1OT1, ARRDC3, DDX5	Trans B Core	down	372	95	640	14.8438	ENCODE_and_ChEA_Consensus_TFs_from_ChIP-X.gmt
NELFE ENCODE	2.85993e-08	2.28794e-06	-2.09383	DDIT4, TOB1, DUSP1, WDR74, CITED2, JUNB, IER5, ODC1, FOS, FAM53C, SRSF7, PNP, SNHG7, HES6, EEF2, AMD1, TUBB4B, NXF1, RBMX, YBX1, SRSF3, UFL1, HSPA8, H2AFX, SRSF2, PABPC1, ID2, HERPUD1, DDX3X, H3F3B, CALR, EEF1A1, DDIT3, SLC1A5, EGR1, HIST2H2BE, NEAT1, SOCS1, POLDIP3, GTF2B, UBC, STT3B, MALAT1, GADD45B, SNHG9	Trans B Core	down	373	45	234	19.2308	ENCODE_and_ChEA_Consensus_TFs_from_ChIP-X.gmt
E2F4 ENCODE	0.000366246	0.00830157	1.41308	NCAPD3, NCAPD2, SRSF1, ATL3, NUCKS1, SMC1A, MCM4, LMNB1, SUPT16H, SUZ12, RRM1, HAUS4, HELLS, GTF2A1, MTHFD1, CENPF, PDZD11, TMPO, CCP110, XRCC5, SNX5, BAZ1B, BARD1, CNOT6, NUP155, FOXN2, TMX1, MKI67, CTDSPL2, RBL1, RPA2, CENPH, DHFR, PRKDC, TPR, CBX5, PCNT, FBXL20, ANP32E, CEP192, TRIM33, CENPW, RPA1, KIAA1143, USP1, PPM1B, PHTF2, PEX19, PDS5A, SSRP1, SF3B3, NET1, TOPBP1, H2AFX, PCNA, CFAP20, CSTF3, NUP133, DTYMK, CDK5RAP2, COG4, SMC2, ADSS, NOLC1, HNRNPD, DCK, TTF2, RECQL, HMGB2, MCM3, SKA2, BRCA2, E2F3, ALDH6A1, RFC2, SART3, DHX9, SKP2, PHF19, CHAF1A, RBM14, HNRNPUL2, CMSS1, DCTN5, TOE1, NAP1L4, HNRNPAB, THOC2, NUP107, ZNF143	cDC2 Core	up	374	90	710	12.6761	ENCODE_and_ChEA_Consensus_TFs_from_ChIP-X.gmt
AR CHEA	0.000326297	0.00830157	1.3836	TRIO, FAM107B, USP37, CAAP1, FAM129A, CNTLN, NCOA1, MCM4, TRPM7, TCF20, SYK, MTHFD1, MICAL2, SLAIN2, SLX4IP, CUX1, FAM13B, EXOC4, SNX5, FBP1, BARD1, FAF1, MYO1E, AKAP1, VCAN, USP25, WASL, KIF13B, MBOAT2, APC, DHFR, PRKDC, PECAM1, STARD3NL, PRR14L, RASGEF1B, PPM1L, TRIM33, AFG3L2, FNDC3B, ABHD2, RAP1B, TBC1D5, RFX7, TXNRD1, NIN, PDLIM5, XRN2, GLRX2, KIF2A, RBMS1, CHD6, MAN1A2, SLC25A32, VCL, MGMT, PGM1, ZC3HAV1, TFEC, ITPR2, PPFIBP2, MAP3K4, HERC3, HIPK2, SUDS3, NLRC5, USP10, ARFIP1, USP8, FBXL17, MAP2K4, DCK, TSC22D1, F13A1, MYCBP2, ALKBH3, IFT57, SCRN1, ACTR2, MYO5A, VPS41, PSMG1, RTCA, TPK1, ACSL4, APPBP2, PACSIN2, GATB, ZFP36L2, NUP50, HEBP2, NEDD4L, BUB3, ASAP1, KDM6A, EDEM1, LYPLAL1, TLR4, MTMR9, AIFM1, STIM2, TRIQK, NAV1, H2AFZ, PDZD8, NUDCD3, RBX1, UTRN, PDS5B, PPTC7, SLC33A1, DMXL2, NOM1, GSR, QKI, DDHD1, TIAM1, ATRX, TNS3, TNRC6B, CDC42EP3, GOPC, ZBED5, CALM1, AGPAT3, DOCK5, PELI2, DOCK2, RUVBL1, ELMOD2, TARBP1, SPAG1, ABCC1	cDC2 Core	up	375	133	1095	12.1461	ENCODE_and_ChEA_Consensus_TFs_from_ChIP-X.gmt
SALL4 CHEA	0.132282	0.630103	1.14261	CLTC, TOP2B, B4GALT5, BACH2, NCOA4, STMN1, PRKCB, SLC44A1, FOXN2, SPTBN1, TRIM25, TLN1, SEC24B, BCAT1, SLC12A6, IGF2BP2, FNDC3B, PPA2, CPD, PHTF2, SYNCRIP, HMG20A, SLC46A3, ITSN2, LDB1, GTF2I, UBE2H, N4BP2, JAK2, LPAR6, PTPN12, MAP2K4, SESN3, RANBP9, RAP1GDS1, CUL1, STK17B, TMEM168, NREP, SSBP3, ABT1, FGD4, SH3BP4, OXR1, HNRNPAB, NSMAF, EIF3B, EMB	cDC2 Core	up	376	48	355	13.5211	ENCODE_and_ChEA_Consensus_TFs_from_ChIP-X.gmt
KAT2A ENCODE	0.312037	0.871083	1.08137	CLTC, NUP155, SLC39A9, EGR1, PHF14, RBM26, GABPB1, RECQL, AKIRIN2	cDC2 Core	up	377	9	90	10	ENCODE_and_ChEA_Consensus_TFs_from_ChIP-X.gmt
FOXM1 ENCODE	0.322563	0.871083	1.07804	NUCKS1, LMNB1, CENPF, MKI67, PPM1B, H2AFX, HMGB2, FZR1, SKA2, SEPHS1, PHF19, DYRK1A, CKAP5	cDC2 Core	up	378	13	95	13.6842	ENCODE_and_ChEA_Consensus_TFs_from_ChIP-X.gmt
SMAD4 CHEA	0.319535	0.871083	1.0379	TRAPPC9, CHD1L, IMPAD1, NCOA1, USP24, HELZ, MICAL2, PTPRJ, SGMS1, PPP2R5A, CDCA7L, ETS2, B3GNT5, TSPYL1, RASGEF1B, BCAT1, SEC22B, MYOF, TAF1, VPS13C, UCK2, REPS2, PDE4DIP, TBC1D14, MAN2A1, NFATC2, TTC39C, PACS1, ARHGAP15, FBXL17, IVNS1ABP, PIP4K2B, FGD6, MBNL1, SSBP3, AGPS, PACSIN2, FGD4, TMEM87B, NRIP1, SFMBT2, NCK2	cDC2 Core	up	379	42	584	7.19178	ENCODE_and_ChEA_Consensus_TFs_from_ChIP-X.gmt
NFE2L2 CHEA	0.333061	0.871083	1.02881	STRN, CLTC, PEX2, PLEKHA3, MEGF9, NEK7, PJA2, FYN, BRI3BP, AGA, ATG5, MCM9, PPP2R5A, EFR3A, TBC1D23, OSBPL8, MCFD2, ETS2, EPB41, ATXN7L3B, VCAN, DHX57, APOOL, VTA1, GCNT1, DESI2, C1GALT1, MMD, L3MBTL3, PLXDC2, CAPN7, CLSTN1, PTGS2, IGF2BP2, TXNRD1, UBR5, EEA1, ASGR1, DAPP1, LRRK1, TERF2, LEMD3, PHTF2, KIF2A, RABEP1, TBC1D14, MGMT, GCLC, ZC3HAV1, ST3GAL1, MLH3, ITPR2, MAN2A1, ATF1, MAP3K4, HERC3, HIPK2, DCAF6, CEP290, QPCT, LRP8, CDK5RAP2, OLA1, SNX4, APPL2, ADD3, NSD1, PGD, MYCBP2, CLASP1	cDC2 Core	up	380	70	1022	6.84932	ENCODE_and_ChEA_Consensus_TFs_from_ChIP-X.gmt
RCOR1 ENCODE	0.56961	0.976366	0.980317	CAAP1, PANK3, TRAPPC9, CHD1L, KCTD20, AP1S2, SMAD4, CBL, CYFIP1, PCYOX1L, MEGF9, KIAA0232, UBE2O, EHBP1L1, MLLT1, SLX4IP, CUX1, EFR3A, TCF12, TUBGCP4, PICK1, TBL1X, FAF1, CNOT6, SLC44A1, FOXN2, WASL, TET2, SLC39A9, CAPRIN1, KAT2B, BIRC6, CENPH, TRIM25, NDRG3, MMD, GMCL1, ELOVL5, VPS13C, TBC1D5, RFX7, WDR7, XRN2, MRFAP1, RABEP1, SPTAN1, PTBP3, CNOT3, SAMD1, CFAP20, LDB1, MAN2A1, CEP350, MAP3K4, PTEN, OLA1, MBD1, EIF4E2, INSR, MPRIP, JAK2, APPL2, RANBP9, CLCC1, ANKRD52, MYCBP2, TST, RNF24, CCDC6	cDC2 Core	up	381	69	702	9.82906	ENCODE_and_ChEA_Consensus_TFs_from_ChIP-X.gmt
GATA1 CHEA	0.656489	0.976366	0.964404	TRAPPC9, CDK6, BACH2, NCOA4, KIAA0232, ATP2A3, UBE2O, FYN, EHBP1L1, MICAL2, ODF2L, PTPRJ, SGMS1, CUX1, HERC1, EPB41, PRKCB, TRERF1, KAT2B, LCOR, PIGG, RALGAPA2, STXBP5, ARHGAP17, ANP32E, TMEM9, PPM1L, BCOR, AFG3L2, ABHD2, GNAQ, WDR59, UBR5, ANO6, DAPP1, VAV3, UCK2, RAP1GAP2, SPTAN1, ABL1, PDE4DIP, NBAS, XYLT1, MOB1B, ITSN2, VPS13D, ZC3HAV1, ST3GAL1, LDB1, INPP5D, IBA57, NFATC2, ATF1, WBP2, CAP1, GPR132, CDK5RAP2, TSPAN33, ARID1A, IGF2R, IVNS1ABP, SESN3, EPM2AIP1, IDH2, ITPR1, PRAM1, MBNL1, CUL4A, SMAD3, TNPO1, FAM126A, PRKAR2B, SLC38A10, PACSIN2, MYH9, ZFP36L2, TRAF4, ABCF3, ATP1B1, EVI5, LEO1, DAGLB, THOC2, ASAP1, MYO18A, AASDHPPT, TMEM131, ZNFX1, ZFPM1, PLXNC1, OPA1	cDC2 Core	up	382	91	807	11.2763	ENCODE_and_ChEA_Consensus_TFs_from_ChIP-X.gmt
ZKSCAN1 ENCODE	0.563417	0.976366	0.953556	TMED8, LMNB1, BRI3BP, WASF2, TBL1X, SYNRG, FBXO9, ZNF236, SEC22B, NAT10	cDC2 Core	up	383	10	120	8.33333	ENCODE_and_ChEA_Consensus_TFs_from_ChIP-X.gmt
TCF3 CHEA	0.765258	0.976366	0.941193	IFFO2, DMXL1, CBL, HMGCR, NUCKS1, MEGF9, VPS54, ZBED3, SMCR8, PRRC2B, FAM53B, SPIN1, SGMS1, STMN1, BARD1, ZNF12, TBL1X, AKAP1, BACH1, SPTBN1, LCOR, TRIM25, KLHL5, CBX5, HIST1H1B, MLLT6, SPPL3, BMF, ARHGAP17, KCTD3, ABHD17B, BCAT1, IGF2BP2, RAP1B, TAF1, AGO1, UBR5, RPE, NIN, VAV3, ADNP, XRN2, GLRX2, PHTF2, UCK2, SYNCRIP, PRCC, SPTLC2	cDC2 Core	up	384	48	1006	4.77137	ENCODE_and_ChEA_Consensus_TFs_from_ChIP-X.gmt
FOXA2 ENCODE	0.738306	0.976366	0.908624	STRN, HELZ, AGA, LARP4, HIPK1, TBL1X, AKAP1, EGLN1, HTATSF1, KLHL5, PHLPP1, KCTD3, SOS1, XRN1, CASD1, TGFBR2, NFATC2, KIF9, TSPAN33, ALDH6A1, PIK3CA, HIVEP2, UHRF1BP1L, PPP1CB, COA6, LEO1, NEDD4L, HIST1H4C, KDM6A, UBE2K, ESYT1, LGALS8, TPCN1, ATRX, MCM7, LIMS1, MED13L, CCDC90B, RIF1, CTDSP2, TTC32, WDR48, INTS1, HBP1, ATF6, FCHO2	cDC2 Core	up	385	46	316	14.557	ENCODE_and_ChEA_Consensus_TFs_from_ChIP-X.gmt
ZBTB33 ENCODE	0.91751	0.976366	0.89342	DMXL1, ZDHHC5, PXMP2, TAB2, SMC1A, NCOA4, FAM208B, TXNDC9, PPM1G, HELLS, GTF2A1, MTHFD1, AGA, SLX4IP, TAB3, HIST2H2AC, SNX5, HERC1, AKAP1, SLC39A9, TSPYL1, TMEM245, TAF7, GRWD1, NOP14, KIAA1468, WRNIP1, TBC1D5, WDR59, ANKRD13C, POLR1C, RBM26, ERLIN2, NUDT5, PDS5A, PIBF1, TAOK1, MICU2, UBR3, COX11, PDE12, CEP350, NUP133, DCAF6, DCAF16, CUL5, RC3H2, CPSF3, ADSS, CENPB, FAM200B, PSMB2, TOPORS, ITGB1BP1	cDC2 Core	up	386	54	702	7.69231	ENCODE_and_ChEA_Consensus_TFs_from_ChIP-X.gmt
TRIM28 CHEA	0.770378	0.976366	0.872168	CDK6, NEK7, ZNF12, EGR1, MED14, BMF, FBXO21, TXNRD1, EEA1, TERF2, GSK3B, RIPK1, SESN3, PARP1, KCTD12, MYO5A, CERS2, NUP50, EXOC2, BUB3, FRAT2, RAB29	cDC2 Core	up	387	22	210	10.4762	ENCODE_and_ChEA_Consensus_TFs_from_ChIP-X.gmt
BHLHE40 ENCODE	0.896679	0.976366	0.871222	CLTC, TRPM7, XPO6, FAM53B, MLLT1, CUX1, HPS5, STMN1, RAB21, TBL1X, AGPAT5, RCOR3, SYNRG, SEC24A, UBAP2L, SPPL3, PHLPP1, TBC1D5, SIRT1, DIRC2, RABEP1, SYNCRIP, HSPBAP1, ZC3H4, CDK4, ERLIN2, VPS26A, RMND5A, HPS3, CFAP20, IBA57, IGF2R, LAMTOR1, DCK, USP32, SEPHS2, ANKRD12, TNFAIP3, MAPK1, CACUL1, HRAS, MTMR12, DYRK1A, KAT5, NUP50, PAK1IP1, PGRMC2, DAGLB	cDC2 Core	up	388	48	348	13.7931	ENCODE_and_ChEA_Consensus_TFs_from_ChIP-X.gmt
STAT5A ENCODE	0.82426	0.976366	0.869064	THG1L, PANK3, ATP2C1, EHBP1L1, HIST2H2AC, RAB21, HERC1, EGR1, SEC22B, DDX23, CANX, N4BP2, GOLGA2, PGD, BRCA2, MAPK1, PHF19, HYI, C1RL, HIST1H4C, NUP107	cDC2 Core	up	389	21	233	9.01288	ENCODE_and_ChEA_Consensus_TFs_from_ChIP-X.gmt
CBX3 ENCODE	0.901203	0.976366	0.744581	SLC44A1, VTA1, RPA2, ADNP, ATR, MAN2A1, THEM4, ZFR, WDR36	cDC2 Core	up	390	9	81	11.1111	ENCODE_and_ChEA_Consensus_TFs_from_ChIP-X.gmt
MYOD1 ENCODE	0.970999	0.976366	-0.649106	KCTD7, XRCC1, MYLPF, KLF10, ANXA6, HSPB1, RAP2B, FAM110A, SMIM20, FXR1, RYR1, PRMT1, SMARCD3	cDC2 Core	down	391	13	166	7.83133	ENCODE_and_ChEA_Consensus_TFs_from_ChIP-X.gmt
NR2C2 ENCODE	0.976366	0.976366	-0.744388	TSR2, TRMT1, DUS3L, SCNM1, SCAMP4, SDR39U1, SF3A2, DHX35, NEDD8, FBXW5, TTC9C, HUS1, COG3, CPPED1, SNRPA1, KIAA0319L, TMEM167B, LACTB, PSMD9, WDR13, GPS2, POC1B, DUS1L, TMA7, NUP37, VPS28, SPATA2, EIF1AD, PSMD14, UBE2G2, RPRD1B	cDC2 Core	down	392	31	350	8.85714	ENCODE_and_ChEA_Consensus_TFs_from_ChIP-X.gmt
ERG CHEA	0.917023	0.976366	-0.752458	PNKP, TM6SF1, CD164, RBM25, POLR2J, GIMAP1, MGAT1, SOD1, PIGT, GRPEL1, SF1, NAMPT, IDI1, SDF4, UBE2G2, SERTAD2, NDUFAF3, BATF3, PHF12, SMIM20, PARP11, ENY2, ACAP3	cDC2 Core	down	393	23	144	15.9722	ENCODE_and_ChEA_Consensus_TFs_from_ChIP-X.gmt
YY1 CHEA	0.970416	0.976366	-0.752758	USF1, NFE2L1, DEDD, CCDC174, SNW1, NDUFA3, NMT1, NAA60, RPF2, NDUFS7, SIRT2, CHD2, PLOD3, ALG3, MAP1LC3B, RBM8A, BRIX1, MOSPD3, UBB, EXOC7, KIAA0319L, CCDC25, EIF2B5, RRP15, SUPT7L, UQCRB, PRR14, AHI1, PNPLA6, FAM204A, METTL16, ZBTB17, SDF4, ECH1, NAGPA, SLIRP, SNRNP35, NDUFB8, TAF6, USE1, PRPSAP1, ARF4, CAMLG, PFDN6, CCDC124, MORF4L1, RPF1, PNISR, PRPF38B, PSMD7	cDC2 Core	down	394	50	332	15.0602	ENCODE_and_ChEA_Consensus_TFs_from_ChIP-X.gmt
PPARD CHEA	0.925447	0.976366	-0.775493	MALAT1, SPIDR, KLF11, PMP22, TXNIP, SLCO3A1, SIAH1, PPARD, UBE2G1, APOPT1, ATP6V1H, KLF10, PLIN2, IL1RAP, ETFDH, RTN1, GIT2, MEF2A, FTL, MTCH2, NADSYN1, DCP1A, SLC25A33, TSPAN14, RNF10, STXBP2, ESRRA, AP2A1, NFIC, PLOD1, ELP3, LASP1, ENY2, CTNNBL1, WDFY2, ZEB1, MBP, RRN3, PREX1, MYO9B, SH3BP5, SPNS3, TMEM70, TNFRSF21	cDC2 Core	down	395	44	285	15.4386	ENCODE_and_ChEA_Consensus_TFs_from_ChIP-X.gmt
MYC CHEA	0.97557	0.976366	-0.783246	RANGRF, TIMM50, ERCC1, SLC3A2, TRMT1, ANKRD28, DUS3L, SCAMP4, AAAS, SSBP4, ATXN3, RPF2, IER2, SLC25A36, DDX5, BRIX1, ATXN2L, MIDN, NME4, NME2, MLH1, EIF5A, NIFK, SOD1, HSP90AA1, RNMT, SLC9A8, TUBB4B, KCTD9, MNT, SIN3A, POLG2, ATP6V1F, SREBF1, ARV1, EWSR1, SYF2, LAPTM4A, DUSP12, CALR, PTP4A1, SNX11, RRP15, ICAM1, ARPC5L, ALYREF, FKBP11, RNPS1, FTL, AHI1, MIF, CHCHD5, FEM1C, ZNF639, ST13, LUC7L, CDK5RAP3, SLC25A39, RBMX, ATAD3A, NUBP1, NOP58, SFPQ, CHID1, GNL1, CDC123, SLC25A11, GNAS, TCERG1, HSPA8, MAP2K3, PPCS, UMPS, CCNT2, FXR1, KANSL2, MORF4L1, KPNB1, ZNF428, EIF4EBP1, PRPF38B, PSMD7, TMEM80, TGIF2, ARL6IP1, EIF3E, GATAD2A, NHP2, EIF4A1, PRMT1, MED17, COX8A, EIF5B, RHOF, DCTD, SRRM1, KLHDC4, NMRAL1	cDC2 Core	down	396	98	573	17.103	ENCODE_and_ChEA_Consensus_TFs_from_ChIP-X.gmt
FOXP2 ENCODE	0.884837	0.976366	-0.795403	CITED2, FOXP1, WDR74, TSPAN4, FNTA, JUNB, IER2, CDKN2D, ATXN2L, TSC22D4, POLR2A, MBD6, HIBADH	cDC2 Core	down	397	13	178	7.30337	ENCODE_and_ChEA_Consensus_TFs_from_ChIP-X.gmt
TCF7L2 ENCODE	0.951096	0.976366	-0.803604	SLC30A1, IER5L, TCF7, UBALD2, TLE3, WDR74, USF1, ARID3B, DDIT3, SLC38A2, SLC35E4, PIM1, EIF2B4, ACTR1A, NMT1, ID1, FAM53C, TMEM41B, SIAH1, RBM25, CHD2, ING1, SLC25A36, DUSP10, FNIP1, CLK1, NXF1, CPPED1, MBD6, SRD5A3, COQ7, PEMT, MDM4, NRBP1, HIVEP1, ID2, YAF2, SSR2, JMY, OTUD5, HNRNPLL, LRP1, TAGLN2, FTL, YOD1, SEC22C, IDI1, PHLDB3, PLGRKT, FAM204A, METTL16, PFDN4, CYB5R4, TMBIM6, EIF1, MOB4, CDK17, CDK5, UBN1, APTX, RRBP1, SMIM13, EEF1D, SLC25A28, SNRPC, NKTR, RABEP2	cDC2 Core	down	398	67	583	11.4923	ENCODE_and_ChEA_Consensus_TFs_from_ChIP-X.gmt
RAD21 ENCODE	0.96216	0.976366	-0.807273	JUN, MAFB, PPP6R2, CITED2, GPR108, KCTD6, JADE1, FES, CD164, SLC35E4, SF3A2, PIM2, IRGQ, NEU1, RABAC1, CEBPB, ACTR1A, RNF126, PLEKHG2, GADD45B, LETMD1, ZSWIM7, PIP5K1C, PDRG1, SELL, PLK3, PEX26, SAT1, ADSL, RP9, DUSP1, ASB6, VEZT, DEF6, DUSP5, WARS, YPEL2, SRD5A3, SULF2, PPARD, UBE2G1, PPIF, DDIT4, TNFRSF14, PPP1R3B, CD14, TSC22D2, PSMD9, HIC1, MYLIP, HIST2H2BE, COIL, PSMC4, DENR, UBE2L6, ICAM1, TIMM22, ADAP1, TSEN54, LACTB2, ARRB2, GGA1, EFNB1, QTRT1, YOD1, DOK2, RSAD1, PSTPIP2, TOR2A, SLC25A45, ANXA2R, OMA1, CDK5RAP3, RHOC, CBX6, MARCH5, DDX18, MLF2, ARRDC3, NDUFA6, RALGDS, EXOG, RFFL, TMEM127, ADRM1, MIEN1, PARP14, LRP10, ISCU, PITPNC1, DDAH2, MED23, CHCHD10, MYL12A, BHLHE40	cDC2 Core	down	399	95	1265	7.50988	ENCODE_and_ChEA_Consensus_TFs_from_ChIP-X.gmt
BCLAF1 ENCODE	0.941965	0.976366	-0.827216	JUN, TRA2B, CCNL1, CITED2, SLC3A2, YIPF2, STYXL1, ARHGAP4, JADE1, WDR74, SCNM1, TMEM242, EZH2, CD68, SLC38A2, AAAS, GFER, COX16, ADAM17, DNAJB4, NDUFS7, JUNB, HUS1, TVP23B, RBM25, CHD2, DMAP1, FRG1, UBC, RHOT2, BRIX1, SAT1, INTS12, VPS25, DNAJC2, H1FX, FAM133B, B4GALT7, SREK1IP1, SREK1, ZNF668, DNAJC25, DPM3, SSBP1, USP5, PEMT, MDH1, AMD1, AUP1, NDUFC2, SF3B6, HIST3H2A, DBF4, AHCTF1, MYLIP, ACBD5, HIST2H2BE, TBP, CHP1, HNRNPU, SUPT7L, COPS7B, SMARCD1, RAB5A, GGA1, FTL, HNRNPA2B1, PRDX1, TMEM259, PGAM5, PRPF18, EIF1AD, EIF2D, EIF1, TOMM22, NR1H2, CWC27, RAP2C, FAM207A, CDK5, DCP1A, DDX18, SRP19, CBX3	cDC2 Core	down	400	84	851	9.87074	ENCODE_and_ChEA_Consensus_TFs_from_ChIP-X.gmt
FOXA1 ENCODE	0.803322	0.976366	-0.83748	CITED2, UBALD2, FOXP1, WDR74, TSPAN4, FAM53C, CXCL8, ZFAND3, ZBTB10, NINJ1, ARRDC2, HIBADH, ELK3, TMCO4, ZBTB2, ARRB2, ULK1, PSME4, FOS, KLHL18, PPP1R15A, ASAH1	cDC2 Core	down	401	22	205	10.7317	ENCODE_and_ChEA_Consensus_TFs_from_ChIP-X.gmt
ZEB1 ENCODE	0.717375	0.976366	-0.852451	ANKRD28, ACP1, GSK3A, DEAF1, RASSF7, LRCH4, CIR1, SF3B6, JMY, SH3YL1, MAP7, GGA1, OSGIN2	cDC2 Core	down	402	13	106	12.2642	ENCODE_and_ChEA_Consensus_TFs_from_ChIP-X.gmt
POU5F1 CHEA	0.777915	0.976366	-0.852538	TCF7, ZFP36L1, TLE4, ASCL2, UPP1, MOAP1, SLC25A36, POLR2A, UBB, MKRN1, SULF2, HSP90AA1, PPP2R5C, ALG8, KCTD9, SKIL, ID2, ENTPD1, DUSP12, HNRNPU, SPRY2, SMARCD1, TGIF1, LRPAP1, MOB4, NUFIP2, SERTAD2	cDC2 Core	down	403	27	261	10.3448	ENCODE_and_ChEA_Consensus_TFs_from_ChIP-X.gmt
ATF3 ENCODE	0.687766	0.976366	-0.880914	WDR74, PLD3, ZFAND2A, CCDC9, G6PC3, SUPV3L1, SGTA, SPNS1, DDX51, PI4KA, VPS33A, GNPTG	cDC2 Core	down	404	12	114	10.5263	ENCODE_and_ChEA_Consensus_TFs_from_ChIP-X.gmt
ESR1 CHEA	0.662485	0.976366	-0.892915	ZFP36L1, SERPINA1, PHACTR1, PCCA, DHRS7, UBB, SLC9A8, CTSD, ID2, XBP1, ID3, LRP1, FOS, FKBP4	cDC2 Core	down	405	14	154	9.09091	ENCODE_and_ChEA_Consensus_TFs_from_ChIP-X.gmt
FLI1 ENCODE	0.791992	0.976366	-0.893716	RNASEK, TRA2B, MTHFR, PNKP, TMUB2, RRP8, YIPF2, PI4K2A, PET100, UBAC2, SLC25A38, DNAJB9, ANKHD1, NDUFA13, AAAS, MBOAT7, NUFIP1, ADAM17, SRA1, CCDC9, USP36, IER2, ING1, FBXL6, RHOT2, BRIX1, RAB11A, MOSPD3, LENG8, CLASRP, PPP1R11, ASB6, INTS12, NSUN5, CINP, SMIM7, DNAJC2, PPIF, RNMT, SLC9A8, DDX24, PPP4C, SIN3A, ARPC4, HHEX, SEC61G, PRELID1, AMD1, TMEM167B, GNPTG, RIOK1, FAM32A, SF3B6, EXOC1, GLRX5, NDUFS8, SSR2, LRRC8A, ACBD5, TBP	cDC2 Core	down	406	60	650	9.23077	ENCODE_and_ChEA_Consensus_TFs_from_ChIP-X.gmt
REST ENCODE	0.65396	0.976366	-0.896587	FGD2, ANKHD1, TMED2, CLEC10A, OSER1, KIAA0319L, GPS2, HDAC3, SLC25A13, SF1, SYNJ1, TSEN54, PLBD2, CYB5R4	cDC2 Core	down	407	14	383	3.65535	ENCODE_and_ChEA_Consensus_TFs_from_ChIP-X.gmt
HDAC2 ENCODE	0.657369	0.976366	-0.905224	SYPL1, WDR74, DDIT3, CD58, ID1, NDUFS7, FRMD8, CPPED1, INTS12, PDXDC1, YPEL2, ZNF276, DDIT4, SKIL, NDUFC2, RAB14, PSMD9, DBF4, CALR, DGKE	cDC2 Core	down	408	20	175	11.4286	ENCODE_and_ChEA_Consensus_TFs_from_ChIP-X.gmt
EGR1 CHEA	0.659652	0.976366	-0.914274	JUN, TRIM13, YIF1B, ITPK1, PSMB10, MBOAT7, SERPINA1, ZFP36, PLEKHG2, GADD45B, RELB, CBX4, PCCA, NQO2, HSPA1A, GGPS1, SOD1, GBP2, RNASET2, VAMP2, MYLPF, HHEX, RELT, MEX3C, AP3S1, UBE2L6, MAP7, SLC6A6, BBC3, AHI1	cDC2 Core	down	409	30	315	9.52381	ENCODE_and_ChEA_Consensus_TFs_from_ChIP-X.gmt
SUZ12 CHEA	0.671672	0.976366	-0.918451	IER5, JUN, MAFB, NRROS, TNFAIP2, VASH1, TM6SF1, SOX4, PMP22, HOXB2, VOPP1, ASCL2, SLCO3A1, HLA-A, CBX4, BCL11A, CD302, CITED4, ADM, ZNF467, PPP3CC, NRIP3, AMFR, RUNX1, DUSP7, SIAH2, CD14, PHLDA2, ODF3B, HIC1, ADCY7, ID3, THBD, TAP2, GAB1, STK32C, ST3GAL6	cDC2 Core	down	410	37	1684	2.19715	ENCODE_and_ChEA_Consensus_TFs_from_ChIP-X.gmt
IRF3 ENCODE	0.693692	0.976366	-0.922383	IER5L, GPR108, SERTAD1, PI4K2A, PET100, UBALD2, NFE2L1, ANKHD1, SPSB3, MARCH2, ISOC2, ACTR1A, NMT1, MPV17L2, GLO1, NXT1, SIRT2, RPN2, TXNDC16, ING1, ASNA1, DUSP10, MED24, NFKBIB, WHAMM, ARID4A, MLH1, MIR22HG, HIBADH, PNN, GGPS1, H3F3B, RSRC2, DAZAP2, SMIM7, YPEL2, COQ7, TUBB4B, GTPBP1, RAB11B, TOMM40, KCTD9, KIAA0319L, SIN3A, PRKACA, PABPN1, USP5, LRCH4, CREBRF, ID2, HINT2, EWSR1, GLRX5, LAPTM4A, CALR, STK40, MXD4, SARNP, PCF11, CAMTA1	cDC2 Core	down	411	60	663	9.04977	ENCODE_and_ChEA_Consensus_TFs_from_ChIP-X.gmt
PPARG CHEA	0.598605	0.976366	-0.95313	DGAT1, JUN, POR, SLC20A1, CITED2, RHOB, TMEM242, DDIT3, MAP3K14, CYCS, VMP1, POLR2J, NECAP1, UBC, FNIP1, SDHA, MGAT1, HIBADH, CLEC10A, VPS25, UBB, SMIM7, PYGB, STAT5A, SENP2, EIF5A, SOD1, MTPAP, PIM3, GSTO1, DDIT4, D2HGDH, TNIP1, PEMT, TMEM126B, RIOK1, XBP1, MPHOSPH9, MYLIP, ZBTB21, KANSL1, CHP1, MKKS, COQ10B, HNRNPU, LPXN, CD69, COPS7B, BRD2, WDSUB1, TUBA1C, ULK2, NENF, FOS, NABP1, MTCH2, NDUFV1, JAK3, RPRD1B, KLF7, RAB33B, ACAA1, DCP1A, ATP13A3, LIPA, FKBP1A, RAP2B, NDUFB10, ECH1, ZC3H15, FADS2, RAPGEF1, ESRRA, TBXAS1, CIZ1, PHF12, RRAS, HSPA5, TBK1, INO80C, BAG4, ENTPD6, PRKCE	cDC2 Core	down	412	83	535	15.514	ENCODE_and_ChEA_Consensus_TFs_from_ChIP-X.gmt
STAT3 ENCODE	0.578802	0.976366	-0.964599	NEAT1, JUN, LYRM1, NUCB1, SLC20A1, CCNL1, PNKP, GPR108, WDR74, SCNM1, DNAJB9, CD164, ALDOA, MVP, MTRF1L, COX16, ZFP36L1, TMED2, TTC9C, JUNB, TM2D1, RBM25, RPN2, GSTK1, CTTNBP2NL, DUSP10, FRG1, MAFF, RBM8A, UBC, SAT1, BST2, WHAMM, GSK3A, DUSP1, MIR22HG, GGPS1, RSRC2, PMAIP1, WARS, DNAJC2, AFF4, GTPBP1, ZNF668, NANS, SSBP1, DDIT4, RUNX1, HSCB, SEC61G, HIVEP1, CRTC2, TMEM126B, SF3B6, EIF2B5, PSMD9, HIST2H2BE, LAPTM4A, JMY, MKKS, PTP4A1, SRSF8, UBE2L6, STK40, ICAM1, SARNP, ARPC5L, RNF19A, ISG20, ZFPL1, PCF11, RRAGC, OTUD5, SP110, ZNRF2, OSGIN2, PSME4, NAMPT, FOS, RBM7, HNRNPA2B1, ETV6, TMEM259, SLC25A45, HLA-E, CCPG1, CDK16, MYO1G, PLEKHB2, BTG2, IRF1, TMEM238, CBX3, APTX	cDC2 Core	down	413	94	725	12.9655	ENCODE_and_ChEA_Consensus_TFs_from_ChIP-X.gmt
CHD1 ENCODE	0.567479	0.976366	-0.969424	RNASEK, IER5, ITM2B, JUN, LYRM1, POR, CD151, SLC20A1, GPR108, SLC3A2, RHOB, TSPAN4, ARID3B, CD164, DDIT3, S100A11, SQSTM1, SDR39U1, INTS6, SNW1, CKS2, DLST, FAM53C, TTC9C, JUNB, ZFAND3, ZBTB10, WSB1, RPN2, ASNA1, NDFIP1, SCAF4, BCCIP, CLK1, POLR2A, FUS, ATG12, UQCRQ, SNHG8, RSRC2, CCDC28B, PMAIP1, EIF5A, SOD1, PIM3, MYL12B, HSP90AA1, SREK1IP1, MAP7D1, RAB11B, MNT, FBXW4, DDIT4, ARPC4, HIVEP1, PQBP1, EWSR1, DBF4, CALM3, HIST2H2BE, MEX3C, LAPTM4A, CALR, PTP4A1, HNRNPU, LPXN, AP3S1, DDX6, GIT2, STK40, SLC7A5, ARPC5L, PCF11, EFCAB2, PRDX2, HNRNPLL, TUBA1C, FTL, NAMPT, TGFB1, FOS, NABP1, RBM7, TIMM17B, EIF1, WDR37, GABPB2, CDK16, ASAH1, MGRN1, YTHDF3, CWC27	cDC2 Core	down	414	92	655	14.0458	ENCODE_and_ChEA_Consensus_TFs_from_ChIP-X.gmt
EGR1 ENCODE	0.485566	0.971132	-0.994862	ERICH1, MALAT1, LYRM1, TRA2B, TUBB2A, CD164, SNHG9, TSTD1, HCST, SF3A2, ZFP14, NR1D2, FBXW5, SMIM4, GADD45B, RBM25, IER2, NFKBID, PLOD3, DDX5, ZNF335, UBC, DNAJA1, ATXN2L, RFX2, IER3, LENG8, SEC62, FUS, CPPED1, HIBADH, GGPS1, EIF5A, SLC9A8, SNRPA1, ATG101, DRAP1, BCKDK, ZNHIT1, KIAA0319L, ARPC4, PRKACA, SOCS4, KLF10, ITFG1, DNAJC7, SKIL, GXYLT1, MED9, KBTBD2, SNAPC2, MEX3C, MKKS, PTP4A1, GTF2B, STRADA, DENR, HSPB1, ZBTB2, ARPC5L, RNF19A, SURF2, HNRNPLL, RNF145	cDC2 Core	down	415	64	537	11.9181	ENCODE_and_ChEA_Consensus_TFs_from_ChIP-X.gmt
SRF ENCODE	0.428279	0.897572	-1.01511	TSR2, TRMT1, TCF7, WDR74, COX16, MAP3K14, FBXW5, PLEKHG2, JUNB, IER2, CPPED1, DUSP5, DDX51, EMC7, SNRPA1, RAB11B, ARPC4, TMEM167B, LACTB, MED9, FAM32A, SF3B6, WDR13, POC1B, MED27, C1D, EIF2B1, FOS, VPS28, RSU1, CTNNBIP1, KLF7, SUN2, CNN2, RNF166, GLIPR2, ECH1, GATC, ACYP2, ATXN1L, CCDC59, MYL12A, PLOD1, OFD1	cDC2 Core	down	416	44	299	14.7157	ENCODE_and_ChEA_Consensus_TFs_from_ChIP-X.gmt
ZC3H11A ENCODE	0.435586	0.897572	-1.01583	TRA2B, BEST1, ERCC1, FES, GGNBP2, GADD45B, B4GALT7, TIMM22, PLBD2, ZNF639, MAPKAPK3, RNF166, FAM207A, APMAP, ARRDC3, SNRNP35, TRAF5, ISCU	cDC2 Core	down	417	18	129	13.9535	ENCODE_and_ChEA_Consensus_TFs_from_ChIP-X.gmt
FOS ENCODE	0.407188	0.893186	-1.02305	RNASEK, MTHFR, GPR108, CCDC159, SERTAD1, PET100, UBALD2, TLE3, SLC25A38, NFE2L1, ANKHD1, SPSB3, HEXA, MARCH2, TXNIP, ISOC2, NMT1, MPV17L2, GLO1, SIRT2, MFSD12, RPN2, G6PC3, CTTNBP2NL, ING1, ASNA1, DUSP10, NFKBIB, UBC, WHAMM, CUTA, ARID4A, COMMD9, MIR22HG, H3F3B, DAZAP2, COQ7, AFF4, TUBB4B, GTPBP1, RAB11B, TOMM40, KCTD9, KIAA0319L, PRKACA, PABPN1, USP5, KLF10, HSCB, TPP1, LRCH4, CREBRF, KBTBD8, HIST3H2A, GLRX5, LAPTM4A, CALR, LPXN, STK40, SARNP, ISG20, RRAGC, CAMTA1, EMP3, STX5, CNPY3, PRR14	cDC2 Core	down	418	67	637	10.5181	ENCODE_and_ChEA_Consensus_TFs_from_ChIP-X.gmt
NANOG CHEA	0.403261	0.893186	-1.02478	LYRM1, CITED2, NFKBIA, TLE3, SLC37A1, ARID3B, PIM1, MTRF1L, ZFP36L1, CKS2, TLE4, MCTS1, ID1, PHACTR1, OAZ2, UPP1, CHD2, SLC25A36, MAP1LC3B, ANKRD10, LDHB, ZNF296, SPNS1, UBB, MKRN1, WSB2, SULF2, HSP90AA1, TUBB4B, KCTD9, MYLPF, USP5, HSCB, SEC61G, RCN1, ID2, PDLIM1, UFM1, DBF4, IL2RG, DUSP12, ABCD4, TMEM8A, DGKE, SPRY2, SMS, EFCAB2, CSNK1E, UTF1, MAP7, SDHB, ULK1, RHBDD2, BLNK, LRPAP1	cDC2 Core	down	419	55	595	9.2437	ENCODE_and_ChEA_Consensus_TFs_from_ChIP-X.gmt
REST CHEA	0.36412	0.884292	-1.03691	FGD2, CCNL1, MSRA, SRD5A1, CFP, VPS37B, TLE3, FES, SOX4, PSMG3, TMEM242, CCDC174, DHX35, ARID5A, RABAC1, GLRX3, RFXANK, ZFAND2A, FIS1, CTBP1, LETMD1, FCGR1A, CD86, HLA-A, PLOD3, MAP1LC3B, SGTA, BCL3, TTL, DHRS7, CD300E, CYC1, ADM, DEF6, PMAIP1, SENP2, VAMP3, PIM3, SULF2, IQSEC1, TMED4, PPP2R5C, UBE2E1, ATP6V1H, GHITM, SLC31A2, VPS33A, TPP1, TMEM126B, GPS2, AGAP3, ZBTB21, MED27, CSF3R, FAM49A, RRAGC, SP110, STK32C, LRP1, QTRT1, BLNK, AHI1, LGALS3, MED10, SPATA2, RXRA, MAN2B2, CYB5R4, HLA-E, ZXDC, CHKA, OMA1, JAK3, DAD1, TMEM106A, KLF7, PLEKHB2, DCP1A, SLC25A33, CIITA, NPEPL1, ABHD5, IL12RB1, PSMF1, ELMO1, RABEP2, DPF2, PPP6C, NAGPA, HRH2, GNA15	cDC2 Core	down	420	91	1280	7.10938	ENCODE_and_ChEA_Consensus_TFs_from_ChIP-X.gmt
TRIM28 ENCODE	0.383967	0.893186	-1.04515	UGCG, WDR74, COX16, DNAJB4, ZCCHC10, DDX5, DUSP1, SSBP1, PACS2, FEM1C, TMEM259, HDAC6, UROD, PPP1R15A, ATF7IP2, RABEP2, TATDN3, HSPA5, RBBP5	cDC2 Core	down	421	19	120	15.8333	ENCODE_and_ChEA_Consensus_TFs_from_ChIP-X.gmt
SP1 ENCODE	0.326318	0.871083	-1.0495	SLC30A1, MALAT1, POR, TIMM50, CITED2, GPR108, CCDC159, PET100, QRICH1, UBALD2, SYPL1, WDR74, SNHG9, ATP6AP1, ANKHD1, PIM1, SPSB3, HMG20B, ARID5A, NEU1, ISOC2, ACTR1A, FAM53C, PSME2, MPV17L2, NXT1, SIRT2, MFSD12, RPN2, TXNDC16, FAM126B, ASNA1, MED24, NFKBIB, RBM8A, UBC, GHDC, WHAMM, ARID4A, RFX2, MECP2, MOSPD3, MIR22HG, HIBADH, PNN, H3F3B, DNPEP, TUBB4B, GTPBP1, ZNF668, RAB11B, DRAP1, TOMM40, KCTD9, MNT, KIAA0319L, PRKACA, PABPN1, USP5, HSCB, PQBP1, LRCH4, CREBRF, CALM3, GLRX5, CHP1, MKKS, CALR, STK40, SARNP, OTUD5, CAMTA1, TSEN54, SHKBP1, STX5, CNPY3, PRR14	cDC2 Core	down	422	77	707	10.8911	ENCODE_and_ChEA_Consensus_TFs_from_ChIP-X.gmt
STAT3 CHEA	0.355456	0.884292	-1.05442	ADRB2, EZH2, RUNX3, PIM1, SSBP4, ZFP36L1, ZFP36, SLCO3A1, NDFIP1, CBX4, BCL3, LDHB, SULF2, ID2, TWF1, ICAM1, CAMTA1, NAMPT, FOS, GTF2A2, VPS28, ETV6, EIF1, TMEM106A, IRF1, SMAD7	cDC2 Core	down	423	26	177	14.6893	ENCODE_and_ChEA_Consensus_TFs_from_ChIP-X.gmt
NFIC ENCODE	0.273443	0.871083	-1.09185	NEAT1, JUN, TRA2B, CITED2, CCDC159, NFKBIA, WDR74, TSPAN4, ST3GAL5, FNTA, ZFP36L1, DNAJB4, GADD45B, UPP1, FAM126B, TSC22D4, DUSP1, MIR22HG, GUCD1, MCOLN1, USP5, KLF10, SKIL, ACBD5, HIST2H2BE, CREBL2, HSPB1, ICAM1, RNF19A, EFCAB2, FOS, POLR2M, HNRNPA2B1, SLC25A45, SERTAD2, CBX3, EEF1D, SLC25A28, ECH1, HIST1H2AC, IDH3A, LDHA, CDC123, MYL12A, GINM1, BHLHE40	cDC2 Core	down	424	46	279	16.4875	ENCODE_and_ChEA_Consensus_TFs_from_ChIP-X.gmt
EZH2 CHEA	0.311569	0.871083	-1.12145	BCL11A, RTN1, PFDN4, SAMD4A, RNF220, GNAS, NFIC, LMF2	cDC2 Core	down	425	8	237	3.37553	ENCODE_and_ChEA_Consensus_TFs_from_ChIP-X.gmt
GATA2 CHEA	0.173913	0.723321	-1.12276	IER5, NEAT1, JUN, SLC20A1, GPR108, CRIP1, TM6SF1, UBALD2, YIF1B, VPS37B, TLE3, USF1, SLC37A1, S100A11, PIM1, HMG20B, MAP3K14, MBOAT7, TXNIP, IFNGR2, CEBPB, NSUN6, FBLN2, FIS1, ARSA, ZNF669, UBXN11, NINJ1, MFSD12, IER2, DUSP10, DHRS7B, BST2, RFX2, RAB11A, TXNRD2, B3GNT2, DLD, SH2D3C, DUSP5, PPARD, PPIF, RNASET2, AMFR, DDIT4, RUNX1, HHEX, TNFRSF14, HIVEP1, ARV1, PRKRIP1, SH3GLB2, FAM32A, MPHOSPH9, SYF2, AGAP3, MEF2D, SLC2A6, GPR137B, TNFSF10, STK40, SLC7A5, OTUD5, EFCAB2, TMEM107, TUBA1C, PHLDB3, CMPK2, FOS, NABP1, PDXK, DOK2, RXRA, ENG, HLA-E, ZXDC, CCPG1, PPP1R15A, CWC27, MAPKAPK3, BTG2, AP2A2, EAF1, LIPA, SPI1, FKBP1A, VTI1A, ABHD5, IRF2BP2, ELMO1, RABEP2, PPA1, AP1M1, EXOG, RNF220, CSF2RB, FADS2, RNF138, GNA12, CDC14A, PSAP, KLF2, MEF2C, FAM110A, PHF12, PRPSAP1, ZNF414, DUSP2, MAP2K3, COTL1, RHOG, JUP, INO80C, F11R, WDR20, LAPTM5, LASP1	cDC2 Core	down	426	117	772	15.1554	ENCODE_and_ChEA_Consensus_TFs_from_ChIP-X.gmt
ETS1 ENCODE	0.223428	0.844062	-1.142	DUS3L, USF1, SCAMP4, HEXA, FNTA, ARID5A, CKS2, GGNBP2, ZBTB7A, JUNB, UBC, IER3, MIR22HG, GUCD1, UBB, MGME1, AFF4	cDC2 Core	down	427	17	156	10.8974	ENCODE_and_ChEA_Consensus_TFs_from_ChIP-X.gmt
VDR CHEA	0.251976	0.871083	-1.14395	NFKBIA, VPS37B, PTPN2, EPSTI1, TLE4, NMI, SULF2, SFT2D1, RELT, TBP, CD69, SP110	cDC2 Core	down	428	12	76	15.7895	ENCODE_and_ChEA_Consensus_TFs_from_ChIP-X.gmt
SOX2 CHEA	0.138993	0.630103	-1.14918	CITED2, IER5L, SLC3A2, LY6E, TCF7, UBALD2, RHOB, NFKBIA, CHN2, FOXP1, TLE3, ITPK1, SLC38A2, CCDC174, ZFP36L1, TLE4, MCTS1, ID1, PHACTR1, GADD45B, UPP1, CHD2, PRPS2, NEMF, SLC25A36, ANKRD10, GSK3A, TTL, LDHB, DUSP1, FOXO1, UBB, H3F3B, PMAIP1, YPEL2, SULF2, PIN4, TMED4, ITGAV, OPN3, MYLPF, USP5, RCN1, LMO4, SKIL, ID2, KLHL2, PDLIM1, HIST3H2A, UFM1, DBF4, SSR2, HIST2H2BE, MEX3C, LAPTM4A, ZBTB21, DUS1L, TMEM8A, HNRNPU, NDUFB4, SPRY2, SLC7A5, EFCAB2, CSNK1E, ZNRF2, SMIM3, RHBDD2, MED25, FTL, FOS, LRPAP1, METTL16, HNRNPA2B1, ETV6, RXRA, ASAH1, MGRN1, NUFIP2, SERTAD2, CBX3, PPP1R2, SNAPC1, SFPQ, ARRDC3, NDUFAF3, ELMO1, FAM162A, NFE2L3	cDC2 Core	down	429	88	775	11.3548	ENCODE_and_ChEA_Consensus_TFs_from_ChIP-X.gmt
EZH2 ENCODE	0.18083	0.723321	-1.20091	UBALD2, WDR74, USF1, COX16, MPV17L2, ASNA1, FRG1, ARID4A, INTS12, H3F3B, MYO1F, RTN1, CAMTA1	cDC2 Core	down	430	13	338	3.84615	ENCODE_and_ChEA_Consensus_TFs_from_ChIP-X.gmt
TP53 CHEA	0.124834	0.630103	-1.20744	SLC30A1, IER5, ADRB2, SRD5A1, TMUB2, SERTAD1, P2RY6, SLC35E4, VOPP1, RING1, CHD2, PLK3, ANKRD10, AXL, SMIM7, PMAIP1, TUBB4B, VAMP2, FBXW4, DDIT4, RUNX1, MDM4	cDC2 Core	down	431	22	319	6.89655	ENCODE_and_ChEA_Consensus_TFs_from_ChIP-X.gmt
FOSL2 ENCODE	0.133095	0.630103	-1.22683	SLC20A1, ERCC1, CCDC159, DDIT3, NEU1, NDUFS7, UPP1, RBM25, UBC, BCL3, IFRD1, GBP2, MAP7D1, MNT, DSTN, KLF10, HSCB, STK40, VAMP5, ISG20, EMP3, TUBA1C, TAGLN2, PSME4, AHI1, SLC25A45, PSMD14	cDC2 Core	down	432	27	196	13.7755	ENCODE_and_ChEA_Consensus_TFs_from_ChIP-X.gmt
RFX5 ENCODE	0.0371156	0.280429	-1.25427	SLC30A1, DERL2, B2M, SERTAD1, PI4K2A, UBALD2, SLC25A38, NPC2, SOX4, CKAP2, PIM2, HMG20B, LRRC57, MAP3K14, MBOAT7, CKS2, HLA-DRB5, CEBPB, LTBP4, MTURN, TTC9C, JUNB, MPV17L2, XRCC1, SLC25A36, UBC, CDKN2D, MIDN, ARID4A, MOSPD3, TXNRD2, MLH1, MIR22HG, HIBADH, UBB, DLD, SENP2, YPEL2, MTPAP, COQ7, H1FX, GTPBP1, TOMM40, KCTD9, DDIT4, GRPEL1, ANXA6, AMD1, PQBP1, TPP1, LRCH4, XBP1, CD74, ESCO1, PHF1, CHP1, BTN3A2, PTP4A1, DDX6, ZNF791, MXD4, PCF11, OTUD5, CAMTA1, SMARCD1, RHBDD2, MED25, MBNL2, CNPY3, AHI1, IDI1, PMS2, TIMM17B, RSAD1, TOR2A, TSPYL2, HLA-E, CHKA, IP6K2, PPP1R15A, ZNF92, CBX6, UBN1, APTX, RAP2B, GART, ARRDC3, DNAJB1	cDC2 Core	down	433	88	559	15.7424	ENCODE_and_ChEA_Consensus_TFs_from_ChIP-X.gmt
CEBPD ENCODE	0.0052101	0.0590478	-1.33208	SLC30A1, IER5, JUN, MALAT1, LYRM1, CCNL1, TUBB2A, NDE1, YIF1B, NFKBIA, WDR74, CD68, DDIT3, SLC38A2, INTS6, MTRF1L, SUMF2, TXNIP, CKS2, GGNBP2, CEBPB, HNRNPH1, ZBTB7A, ID1, DNAJB4, NDUFS7, GADD45B, JUNB, CCDC9, CBFB, ZNF669, CDKN2AIP, RSRP1, CHD2, SCLT1, PDRG1, ALG3, MAP1LC3B, DDX5, LTBR, CBX4, UBC, ATXN2L, MIDN, BST2, BSG, DUSP1, POLR2A, CITED4, FUS, PNN, UBB, H3F3B, SCFD1, IGFLR1, AFF4, H1FX, TUBB4B, ZNF276, SREK1, DDIT4, SIN3A, KLF10, HHEX, POLG2, AMD1, RAB9A, AUP1, KBTBD2, ESCO1, ETFDH, MYLIP, HIST2H2BE, TBP, TAF9, HDHD2, HNRNPU, SIL1, DDX6, ISG20, PCF11, CIRBP, EFCAB2, MARCKSL1, TUBA1C, GGA1, FTL, TGFB1, NENF, FOS, NABP1, RBM7, HNRNPA2B1, VPS28, ETV6, SPATA2, TMEM259, EIF1, PABPC4, PPP1R15A, NOL11, PUSL1, NUFIP2, FAM207A, DCP1A, BTG2, EIF3J, CBX3, RRBP1, GART, ABHD5, SAMD4A, SFPQ, ARRDC3, SLC25A28, NDUFB10, HIST1H2AC, ATL2, TATDN3, ADRM1, LRP10, TIMM13, EIF4A2, DDAH2, MTO1, PRPSAP1, SLTM, ZNF414, KLHL24, BHLHE40, SFXN5, COTL1, ARF4, EIF2S2	cDC2 Core	down	434	134	734	18.2561	ENCODE_and_ChEA_Consensus_TFs_from_ChIP-X.gmt
RELA ENCODE	0.015282	0.129897	-1.33407	CCL3, IER5, JUN, MALAT1, NDUFA7, CCNL1, TRIM13, B2M, CITED2, SLC3A2, NDE1, NFKBIA, UPF2, CD164, INTS6, ARID5A, PTPN2, ZFP36L1, EIF2B4, LIMD2, RFXANK, GADD45B, JUNB, RELB, SIRT2, NINJ1, NFKBID, NFKBIB, BST2, IER3, POLR2A, FUS, SNHG8, CCDC28B, PMAIP1, EIF5A, IGFLR1, SLC9A8, KLF10, TNIP1, TNFRSF14, HIVEP1, SKIL, RIOK1, AUP1, CD74, IL2RG	cDC2 Core	down	435	47	484	9.71074	ENCODE_and_ChEA_Consensus_TFs_from_ChIP-X.gmt
IRF8 CHEA	0.0562876	0.34796	-1.33476	MX2, USF1, PSMB10, N4BP2L1, EPSTI1, PSME2, HLA-DRA, HLA-A, HLA-DMB, RBCK1, ZNF296, DGKA, LY86, GBP2, MNT, CD74, LPXN, TAP2, ISG20, BLNK, TAP1, MAN2B2, CIITA, TAPBP, PARP14, CD37, ZEB2, IFI35, BCAP31, CNP, NCF4, PSMB9, CASP1, TMEM87A, EHD1, PSMB8, AIF1, CTSS, SLC15A3	cDC2 Core	down	436	39	121	32.2314	ENCODE_and_ChEA_Consensus_TFs_from_ChIP-X.gmt
CEBPB ENCODE	0.0460628	0.313227	-1.34315	NEAT1, CCNL1, NFKBIA, WDR74, DDIT3, PDAP1, CEBPB, HNRNPH1, SH2B2, PLEKHG2, NDUFS7, ZBTB10, LTBR, CBX4, UBB, MNT, DDIT4, SIN3A, ADAM28, PTP4A1, HNRNPU, STK40, ISG20, PCF11	cDC2 Core	down	437	24	144	16.6667	ENCODE_and_ChEA_Consensus_TFs_from_ChIP-X.gmt
TAF7 ENCODE	0.00508936	0.0590478	-1.38304	IER5, NEAT1, JUN, TRA2B, NDUFA7, CCNL1, CITED2, SLC3A2, ARHGAP4, WDR74, TMEM242, EZH2, TSPAN4, DDIT3, SLC38A2, SNHG9, ANKHD1, INTS6, SNHG15, CYCS, NDUFB1, CKS2, RFXANK, HNRNPH1, FAM53C, DNAJB4, NDUFS7, JUNB, TRA2A, ZBTB10, CHD2, ALG3, DDX5, SNRNP27, UBC, BRIX1, DUSP1, POLR2A, FUS, NXF1, CPPED1, INTS12, SNHG8, H3F3B, MGME1, BEX4, H1FX, TUBB4B, SSBP1, OTUB1, ITFG1, DNAJC7, AMD1, METAP2, EIF2B5, AHCTF1, MYLIP, HIST2H2BE, TBP, TAF9, PTP4A1, HNRNPU, EIF2B1, DDX6, RRP15, PCF11, EFCAB2, RAB5A, TUBA1C, FTL, FOS, NABP1, HNRNPA2B1, PRDX1, UBIAD1, TMEM259, EIF2D, EIF1, PABPC4, RPRD1B, TMEM238, CBX3, GART, IRF2BP2, ARRDC3, POLR2L, GATC, NDUFAF3, HIST1H2AC, SNHG12, TATDN3, TAF6, CDC123, CCDC59, MED23, SLTM, HSPA8, MYL12A, NDUFS3, MAPK6, HSPA5, EPB41L4A-AS1	cDC2 Core	down	438	102	640	15.9375	ENCODE_and_ChEA_Consensus_TFs_from_ChIP-X.gmt
BCL3 ENCODE	0.0150041	0.129897	-1.41972	MALAT1, WDR83OS, NFKBIA, UPF2, LENG9, WDR74, CD68, PSMB10, NDUFA13, SUMF2, CYBA, NR1D2, NDUFS7, SRA1, JMJD8, IRF7, UBC, IER3, PRPF3, UBB, GABARAP, SNRPA1, ZNF276, POLG2, GPN2, SKIL, PRKRIP1, HIST2H2BE, PHF1, STRADA, ISG20, EFCAB2, BBC3, TTLL3, VPS28, NDUFB10, RIT1, ADRM1, USE1, EPN1, CDK11A, TMED1, BHLHE40, CNP, WDR61, ABCA7, TMEM223, ARL6IP1, SLC35A2, MAZ, PCBD2, TMEM230, SCAMP3, KMT2E, AP4E1, ACTB, JUND, NME3, SP3, RBM4, ECI1	cDC2 Core	down	439	61	273	22.3443	ENCODE_and_ChEA_Consensus_TFs_from_ChIP-X.gmt
IRF1 ENCODE	0.00249409	0.0423996	-1.51071	ISG15, JUN, MSRA, B2M, SLC3A2, FOXP1, SSR4, WDR74, USF1, PSMB10, IFI6, MBOAT7, PTPN2, CYCS, DNAJB4, PSME2, MPV17L2, DUSP10, SCAF4, DNAJA1, RBCK1, GGPS1, DNPEP, STAT5A, WARS, PSME1, ZNF668, SSBP1, TNFRSF14, SIAH2, HINT2, TDP2, TBP, HDHD2, UBE2L6, VAMP5, RAB5A, TNFRSF1B, PRR14, NAMPT, CMPK2	cDC2 Core	down	440	41	263	15.5894	ENCODE_and_ChEA_Consensus_TFs_from_ChIP-X.gmt
NELFE ENCODE	4.47282e-05	0.00304151	-1.76247	IER5, NEAT1, DGAT1, MALAT1, SLC20A1, NDUFA7, TUBB2A, B2M, CITED2, WDR74, DDIT3, SNHG9, INTS6, CYCS, FAM53C, GADD45B, JUNB, DDX5, UBC, BSG, DUSP1, POLR2A, FUS, NXF1, H3F3B, PMAIP1, TPI1, TUBB4B, DDIT4, AMD1, UAP1, ID2, HIST3H2A, MYLIP, HIST2H2BE, CALR, GTF2B, SLC7A5, CIRBP, MARCKSL1, TUBA1C, FTL, FOS, LRPAP1, PRDX1	cDC2 Core	down	441	45	234	19.2308	ENCODE_and_ChEA_Consensus_TFs_from_ChIP-X.gmt
ZBTB33 ENCODE	0.0462685	0.270493	1.12167	HELLS, TMEM245, NCOA4, DARS, PRPF4, CCT6A, TP53, ADAT1, AKAP11, FGFR1OP2, NOA1, RNPC3, PTGES3, TGOLN2, VPS29, PPIL3, RAB34, NFAT5, CIAO1, IMP3, NFYC, SMC1A, UBR3, ASPH, MARCH7, ANKFY1, GDI2, THADA, NSRP1, ZNF512B, ZFP30, ERLIN2, PIGN, DDHD2, NOP14, PPP1R12A, SHPRH, CCT5, WDR73, SNRPG, TAOK1, ABI1, POLE, IFT80, DGUOK, SLC25A11, GLCE, ANAPC4, SAP18, PHB, SMC5, ECHS1, KIAA1191, MOB1A, FAM76A, CIAPIN1, HERC1, DMXL1, ATF6, PDS5A, TTC32, SERBP1, FAM208B, CYC1, PPM1G, POLE3, SMARCD2, MAPK14, PSMB2, REV3L, CASC4, HIST2H2AC, SLC25A28, RRAGA, NRBF2, AGL, MAU2, CPSF3, MAD1L1, WDR6, PUF60, RNF167, EDEM3	pDC	up	442	83	702	11.8234	ENCODE_and_ChEA_Consensus_TFs_from_ChIP-X.gmt
E2F4 ENCODE	0.223368	0.585377	1.06006	HELLS, DNAJC9, THOC2, ESYT1, NCAPD3, MTF2, SF3B3, TMPO, NASP, IPO9, RAB8A, PTGES3, COG4, VPS29, MSH3, MIS12, PCNT, SMC1A, FAM122B, HNRNPD, STAG1, SSRP1, DEK, MIS18BP1, SUPT16H, DOPEY1, REV1, RANBP1, VRK3, UBAP2, RECQL, MAGOH, PPM1B, SUZ12, PPIG, XRCC5, IFT80, HAUS6, NOL8, DHFR, TBC1D15, SMC5, USP1, DSN1, E2F3, CNOT6, TIAL1, PDS5A, DHX9, PRKDC, SERBP1, PBX3, GOLT1B, TFDP1, UCHL5, TOPBP1, VPS35, NHLRC2, LTN1, TOR1AIP1, MCM7, CALU, TERF1, NAP1L4, CBX5	pDC	up	443	65	710	9.15493	ENCODE_and_ChEA_Consensus_TFs_from_ChIP-X.gmt
REST CHEA	0.611111	0.910675	0.971814	SRPK1, TMPO, NOA1, TXNRD1, API5, KATNA1, TRERF1, AFF1, DNMT3A, PDCD6IP, SLC30A5, SMARCC1, HNRNPD, NSF, TBC1D7, TRAPPC9, PUS7L, SUPT16H, ANXA4, EEA1, RAD23B, SLC25A26, GPATCH1, NDUFB3, VRK3, ZMIZ1, TP53RK, APAF1, SLC39A3, LETMD1, PCBD1, PRKAR2A, PRKCE, CCSER2, HIPK3, IFT27, ARPC1A, ZXDC, TRIP12, H2AFY, NAGPA, TRAPPC8, CNOT10, NSUN2, GALK2, MKLN1, DAPK1, EFR3A, SLC9A7, MAPKAP1, LAMP5, PTPN11, KDM4C, GCFC2, ABT1, PBX3, ACBD6, CYC1, BRD1, STK38, LEMD2, PIK3AP1, GRIPAP1, PSMB2, TMEM43	pDC	up	444	65	1280	5.07812	ENCODE_and_ChEA_Consensus_TFs_from_ChIP-X.gmt
NR2C2 ENCODE	0.586514	0.910675	0.965606	TRAPPC4, FTSJ3, TBC1D14, GMPR2, ATP11A, CLNS1A, DDX42, SNX18, EXOC2, RALA, RANBP1, ANKIB1, SHPRH, PIKFYVE, CCDC47, CCDC84, TTC37, SDHD	pDC	up	445	18	350	5.14286	ENCODE_and_ChEA_Consensus_TFs_from_ChIP-X.gmt
AR CHEA	0.686567	0.939849	0.953902	DARS, ACSL4, SLAIN2, XPNPEP1, KYNU, TXNRD1, XRN2, USP25, MSH3, RCOR1, EEF2K, VCL, FUT8, ANKFY1, GSR, UBE4A, SLC25A26, DOPEY1, NCOA1, VPS41, PPP1R12A, ZBED5, PRKCE, MPZL1, ARGLU1, RAP1B, BMP2K, TRAPPC12, FAM107B, PPP6R3, DMXL2, DHFR, FER, ARL14EP, CUX1, UBE2R2, ZNF589, DAPK1, TARBP1, BCL10, NIN, TFEC, ATF6, PRKDC, MDFIC, MAP3K4, PRR14L, RBMS1, SERBP1, EDEM1, PDE7A, UTRN, GOLT1B, PSMA1, LPP, ACBD6, SRPK2, NUP50, STARD3NL, FBL, SYK, NCOA3, MAP4, BTBD7, IGBP1, ELMOD2, MYCBP2, STX6	pDC	up	446	68	1095	6.21005	ENCODE_and_ChEA_Consensus_TFs_from_ChIP-X.gmt
ERG CHEA	0.860738	0.964	0.824646	BLMH, GRPEL1, SHPRH, TTC37, CCNDBP1, RAB2A, PSMA2, PHB, EFR3A, HERC1, EXOSC9, ZBTB44, CALU, RPP14, MAP4, CTR9	pDC	up	447	16	144	11.1111	ENCODE_and_ChEA_Consensus_TFs_from_ChIP-X.gmt
IRF8 CHEA	0.991671	0.998382	0.663037	PTPRJ, KYNU, VPS26A, IDE, TRIM26, USO1, GRIPAP1, TOR1AIP1, ZFX, DAPP1, HLA-DMB	pDC	up	448	11	121	9.09091	ENCODE_and_ChEA_Consensus_TFs_from_ChIP-X.gmt
SMAD4 CHEA	0.990472	0.998382	-0.673167	NRP1, SLC38A2, ID1, HNRNPA2B1, KLF6, CPQ, FBXO34, CTNNBL1, SLC5A3, MAP3K14, DNAJB2, CBX3, FAM172A, CYTH1, TSPYL1, RGS2, KLF3, ANXA5, ATXN1, PPP1R16B, AP2B1, GAB2, ELMO1, INSIG2, ST8SIA4, SFMBT2, MBIP, TCP11L1, CCND3, LPIN1, OAZ2, BTG2, SLC20A1	pDC	down	449	33	584	5.65068	ENCODE_and_ChEA_Consensus_TFs_from_ChIP-X.gmt
SP2 ENCODE	0.998382	0.998382	-0.69506	COQ7, MECP2, IP6K1, CDKN2AIPNL, CTPS1, TRIM52, RBM14, TBP, SSR4, HSPA5, ENSA, MEX3C, TUBB4B, RBM4, GBF1, LMTK2, MED4, ZDHHC24, ABCA7, TDP1, UBXN6, RTN4, ABCB8, AMD1, ASB6, WHAMM, MARCH2, RAD1, SHARPIN, NMT1, ZMYM2, DDX49, DDX24, PER2, LMBR1L, GTPBP1, TCERG1, MIR22HG, YTHDF2, UVRAG, EIF4A1, SMIM7, MDM4, ZNF3, LAPTM4A, FAM133B, OST4, DHX38, PNN, ATPAF2, ACTR1A, RRP8, MARS, CKS1B, TARS, PHPT1, COX6B1, LAMTOR4, COX7A2, ANP32E, CNOT1, SFPQ, HNRNPA0, ALG11, ELMO2, RBM39, MXD1, PRPF18, ATP6AP1, SMDT1, GRN, VEZT, TOM1, RNF216, SARNP, EIF1, RAB5C, WDR70, COPE, RPN2, RRN3, SLC39A1, COPS8, DDX39A, CHAF1A, PLIN3, DNAJC14, CEP57	pDC	down	450	88	994	8.85312	ENCODE_and_ChEA_Consensus_TFs_from_ChIP-X.gmt
REST ENCODE	0.911629	0.964	-0.710774	CDK5R1, SEC11C, OSER1, ATP6V0A1, GNPAT, ANXA5, TMED2, DDX39B, CENPB, DDX1, DYNLL2, GABARAPL2, GPS2, CYB5R4	pDC	down	451	14	383	3.65535	ENCODE_and_ChEA_Consensus_TFs_from_ChIP-X.gmt
SALL4 CHEA	0.871627	0.964	-0.801306	SLC38A2, CST3, CITED2, CDK5R1, PDLIM1, EFCAB2, NFKBIA, ZFAND5, SEC62, LYSMD3, ASXL1, CXCR4, NDUFA13, WHAMM, MME, UBB, SMOC1, NUDT4, DDX3X, UBC, VIM, SLC25A36, RLIM, NADK, HIST1H2BC, SH3BP4, APTX, UBALD2, SLC43A3, EXT1	pDC	down	452	30	355	8.4507	ENCODE_and_ChEA_Consensus_TFs_from_ChIP-X.gmt
TCF3 CHEA	0.929426	0.967622	-0.809174	DUSP1, DDIT4, CST3, FTL, MOAP1, RBM14, ID1, PDLIM1, NFKBIA, HMGB3, ZFP36L1, BMF, HSPB1, LYSMD3, TLE1, H2AFX, BASP1, GID8, NRF1, FOXP1, CSRNP1, LMO4, ASXL1, RTN4, MCL1, MAK16, JOSD1, NME4, RHEB, PTPN2, MAP7D1, RABGAP1L, VIM, SLC3A2, HIVEP2, MFSD12, DBF4, SRC, SLC25A36, KLF2, TMEM59, RLIM, LAP3, NUFIP2, ATXN1, RELL1, GTF2B, UFM1, EED, HSP90AA1, GLUD1, KDM3A, ELMO1, PHPT1, FBXL5, PHF12, UBALD2, EXT1, CWF19L2, KLHL21, SOCS3, UHRF2, CCND3, PATZ1, EIF1, YWHAG, ZFR, DNAJB6, PHC1, PTBP2, ALG13, KLF9, WDR11, SMARCA2	pDC	down	453	74	1006	7.35586	ENCODE_and_ChEA_Consensus_TFs_from_ChIP-X.gmt
NFE2L2 CHEA	0.906285	0.964	-0.827613	COQ7, DUSP1, IGFBP3, CDS2, PFDN1, CD302, CITED2, FTL, CHPT1, FBXO33, PLAUR, KLF6, CDKN1A, VMP1, COIL, KLF4, AHR, KDELR2, RAB3GAP1, LDLRAD4, ANXA1, FOXP1, ALOX5AP, PKD1, SARAF, GABARAPL1, LRP8, CTNNA1, OSER1, ST3GAL1, DAP, YPEL5, DCTD, ZNF330, FGD3, ARHGAP5, CLSTN1, UBC, TBC1D23, SLC7A11, SLC39A10, RNF139, ATL2, CTNND1, MAML2, PSPC1, MAPK8, OAT, SEC24D, INSIG2, ST8SIA4, COX20, CSTF2T, PRKAR2B, POLR2J, YAF2, EXT1, BTG1, KLHL21, SOCS3, ST3GAL2, TOM1, RNF216, DYNLL2, YWHAG, GPCPD1, VPS13A, CORO7, USPL1, KLF9, ITPR2, WASF1, ZBTB18, FAM210B, SRA1, DHX57, POU2F1, PRKCD, TWF1, DENND4C, BTBD3, CREM, ECD, LILRB4, IRF2BPL, RICTOR, COX6C, SNX4, PPDPF, USP42	pDC	down	454	90	1022	8.80626	ENCODE_and_ChEA_Consensus_TFs_from_ChIP-X.gmt
STAT3 CHEA	0.79108	0.945256	-0.827921	FOS, ZFP36L1, BCL3, IRF1, KLF4, SSBP4, SSBP2, MED4, ICAM1, ASXL1, RTN4, ZFP36, EIF1AX, STAT3, PTPRS, SFMBT2, NAMPT, SOCS3, EIF1, NUP153, ZFR, PABPC1	pDC	down	455	22	177	12.4294	ENCODE_and_ChEA_Consensus_TFs_from_ChIP-X.gmt
ZEB1 ENCODE	0.729619	0.939849	-0.836889	OSGIN2, ANKRD28, CTNNA1, TAF11, AP1G1, CIR1, ATXN1, GSK3A, TMEM129, CUEDC1, CYB5A, CRELD2, LLGL2	pDC	down	456	13	106	12.2642	ENCODE_and_ChEA_Consensus_TFs_from_ChIP-X.gmt
E2F1 CHEA	0.913263	0.964	-0.837933	TSPYL2, MECP2, NME2, SRSF7, E2F5, TRA2B, DDX55, HIF1A, RBM14, FBXO33, HNRNPA2B1, LENG9, ZCCHC8, ZFP36L1, CDKN1A, KDM6B, ENSA, MIF, NXF1, RABAC1, CDK5RAP3, SOX4, SIRT2, TLE1, H2AFX, ICAM1, RNPS1, ZRSR2, POLR2M, TSFM, COX16, MAPRE2, DDX19A, CCNL1, CHAMP1, CFL2, CDC5L, TUBB6, FUS, AFG3L2, COMMD9, NUDT4, ATP9B, PPP2R5C, TAF11, UBC, HERPUD1, HIVEP1, SLC3A2, NXT1, PRPS1, DPP8, EEF1E1, STRADA, CTDSPL2, KLF2, SNRPA1, H1F0, RLIM, PNN, PA2G4, RRP8, GGA2, HMCES, TOB1, DYNC1LI2, AKT1, EED, SCO1, HSP90AA1, HM13, RP2, TAF10, MED15, SGTA, NDUFV3, RBMX, NAE1, PROSER1, EIF3E, CSTF2T, EAPP, EMC3, RBM39, CENPB, SPG7, HP1BP3, ZNF397, JMJD6, MED26, MORF4L1, EIF1, H3F3B, TUBA1B, ABHD10, NUP153, VPS13A, USPL1, GIT2, KLF9, SLC20A1, CASP2, DDX39A, SNIP1, KRR1, HNRNPM, HIST1H2AC, WSB2, PRDX2, RANBP3, DDX11	pDC	down	457	111	859	12.922	ENCODE_and_ChEA_Consensus_TFs_from_ChIP-X.gmt
FLI1 ENCODE	0.877822	0.964	-0.846394	IER2, TRA2B, NAPG, PPP1R10, TBP, SURF6, RNMT, CYB561A3, NUP107, TMUB2, P2RX1, KIN, RRP12, SRP19, SPTY2D1, NSUN4, TSEN34, RARS, INTS12, BCL7B, PET100, AMD1, NUP54, ASB6, NDUFA13, PRPF38A, MCL1, SF3B2, RAD1, DDX21, FKBP2, STRAP, RSL24D1, DNAJB9, ZNF330, CYB5R3, DDX24, CWC25, GMCL1, LENG8, TATDN1, CRIPT, MPC2, MFAP1, SMIM7, ARPC5L, CHERP, SEC61G, DHX38, EIF2B1, ATP13A1, RRP8, MARS, NUFIP1, TSR3, USP36, AP2B1, TMEM138, SCO1, DDX39B, DDX56, MED15, COX7A2, RNASEK	pDC	down	458	64	650	9.84615	ENCODE_and_ChEA_Consensus_TFs_from_ChIP-X.gmt
MYOD1 ENCODE	0.710763	0.939849	-0.853744	PPP1R9B, SREBF2, HSPB1, SMIM20, SAMD8, EVI2B, KLF10, ATF4, RAP2B, TMEM109, UBE2F	pDC	down	459	11	166	6.62651	ENCODE_and_ChEA_Consensus_TFs_from_ChIP-X.gmt
FOS ENCODE	0.829465	0.964	-0.86206	COQ7, SERTAD1, FOSL2, KLF6, HSPA5, ENSA, TUBB4B, RBM4, GBF1, SIRT2, H2AFX, TDP1, PET100, METTL17, RTN4, ABCB8, WHAMM, TPD52L2, TMBIM6, MARCH2, SHARPIN, NFKBIB, NMT1, ZMYM2, COMMD9, G6PC3, KLF10, ATF4, ANKZF1, UBC, GTPBP1, TCERG1, VIM, MIR22HG, UVRAG, MORF4L2, EIF4A1, MFSD12, ARID4A, HNRNPH2, GLO1, RAP2B, MAP3K3, STAT3, LAPTM4A, HEXA, HSPE1, ATPAF2, AFF4, TOB1, H2AFJ, CKS1B, PHPT1, RP2, ANP32E, RNASEK, CCNG2, CNOT1, UBALD2, SFPQ	pDC	down	460	60	637	9.41915	ENCODE_and_ChEA_Consensus_TFs_from_ChIP-X.gmt
YY1 CHEA	0.772311	0.945256	-0.866244	NAA15, PFDN6, USF1, FUZ, PPP1R10, SIRT2, THRA, NELFA, NDUFA3, NMT1, UBB, RPF1, ATG14, MCM5, ARF4, TOPORS, ATP6V0A1, PRPF38B, MPC2, EEF1E1, METTL16, RBM8A, N4BP1, MAP1LC3B, ATP13A1, AP2B1, NAA60, RPP30, AHI1, KDM3A, STUB1, CSTF2T, SLIRP, FEM1A, MYNN, OXA1L, MORF4L1, TMED9, SDHC, NDUFS7, FPGS	pDC	down	461	41	332	12.3494	ENCODE_and_ChEA_Consensus_TFs_from_ChIP-X.gmt
ZNF384 ENCODE	0.841978	0.964	-0.877676	PMAIP1, CD52, FOSL2, SLC38A2, SAT1, MED6, FRG1, DDX55, HIF1A, DUS3L, RBM14, EFCAB2, MIF4GD, ZCCHC8, TCOF1, ZFP36L1, ZFPL1, PELI1, ERN1, PMM2, EIF4A3, XBP1, NECAP1, MIDN, LYSMD3, ZBTB7A, SEC24C, PPP6R2, SLC5A3, GADD45B, RSRC2, NRF1, CSRNP1, HNRNPH1, POLG2, LMO4, ASXL1, BCAS2, CXCR4, NDUFA3, CCNK, EIF5B, TMBIM6, ZFP36, SH2B3, TBCC, UQCRQ, RB1, INO80D, TUBA1C, AP1G1, MAPK6, ATP6V0A1, SMC4, BRAT1, MORF4L2, DPP8, CBFB, GLO1, MAP3K3, ELL, STX16, CTNND1, DENND1B, SH3BGRL, RLIM, UBXN4, ATP13A1, AFF4, RRP8, NUFIP2, GGA2, PSPC1, SLC43A2, RELL1, GLUD1, KDM3A, XIAP, PHF12, AP3M1	pDC	down	462	80	730	10.9589	ENCODE_and_ChEA_Consensus_TFs_from_ChIP-X.gmt
TRIM28 CHEA	0.692598	0.939849	-0.877883	IGFBP3, JUN, HIF1A, BMF, HSPB1, SLC32A1, TMEM11, ARL4C, RHEB, PTPN2, SMOC1, SLC3A2, RAP2B, GNPAT, GGH	pDC	down	463	15	210	7.14286	ENCODE_and_ChEA_Consensus_TFs_from_ChIP-X.gmt
TCF7L2 ENCODE	0.777007	0.945256	-0.887347	COQ7, WDR74, SLC38A2, FTL, CDK5R1, USF1, ID1, NR4A2, KLF6, TCF7, ATG2A, SRD5A3, NDUFA11, IDI1, NXF1, RABEP2, ZBTB11, SEC24C, FAM53C, NELFA, TMEM41B, CLK1, TMBIM6, CFAP20, DAP, NUDT15, ARID3B, NMT1, MOB4, CDC5L, ARHGAP5, HIVEP1, SLC7A11, PRPF38B, MPC2, HNRNPH2, MDM4, EIF2B4, IST1, SLC25A36, METTL16, GGH, ACTR1A, RELL1, AP2B1, SZRD1, CKS1B, AP3M1, APTX, COX20, CNOT1, FNIP1, TGS1, NRBP1, UBALD2, YAF2, SMARCA4, ZNF688, UBE2D2	pDC	down	464	59	583	10.1201	ENCODE_and_ChEA_Consensus_TFs_from_ChIP-X.gmt
ZKSCAN1 ENCODE	0.654491	0.925808	-0.895378	BRAP, DERL3, ITM2C, ASB6, INO80D, SLC25A36, UNK, PSME1, SLC43A2, GAB2, UBE2F, PROSER1, HIGD1A, CCND3, ACADVL, LPIN1, SDHC, COPS8	pDC	down	465	18	120	15	ENCODE_and_ChEA_Consensus_TFs_from_ChIP-X.gmt
BHLHE40 ENCODE	0.724049	0.939849	-0.896267	SLC38A2, KLF16, CITED2, FTL, CDK5R1, HIF1A, NEAT1, MEPCE, PER1, ZBTB11, UBE2B, OSER1, CFAP20, YPEL5, GABARAP, KLF10, PER2, SIL1, DDX3X, MAPK6, MIEN1, UVRAG, EIF4A1, DLEU2, SLC25A36, ATL2, UBE2D3, HEXA, TNFAIP3, PSAP, UBE2Q1, NUFIP1, USP36, GGA2, CACUL1, HSPH1, WDR26, NAMPT, FNIP1	pDC	down	466	39	348	11.2069	ENCODE_and_ChEA_Consensus_TFs_from_ChIP-X.gmt
SIX5 ENCODE	0.796005	0.945256	-0.898241	SCAMP4, FTL, ARID5A, NUCB1, UBE2V1, USF1, DUS3L, MEPCE, FUZ, VCPIP1, SEC11C, ZCCHC8, SREK1IP1, TRIM23, FBXW11, NUP107, TOE1, PELI1, PMM2, WRN, RABAC1, PHACTR4, ZNF350, ZBTB7A, SIRT2, TMEM11, SESN1, FAM53C, ZDHHC14, PTOV1, ASXL1, NELFA, MVB12A, METTL17, ABCB8, SYMPK, NDUFA3, NDUFA13, SF3B2, EIF5B, INPP5B, NAA38, SHARPIN, DNM1L, DCP1A, NFKBIB, CIZ1, NMT1, RAB1A, COMMD9, DDX49, U2AF1L4, EIF2A, TBC1D23, MIR22HG, EIF1B, DNAJB12, GLO1, EIF2B4, LETM1, UNK, TMEM59, UBXN4, PA2G4, ATPAF2, ACTR1A, MARS, TMEM109, DPP9, PPP6C, MFSD11, AP2B1, RPP30, SZRD1, NCLN, STRIP1, ATP6V0B, PHF12, HSPH1, KLHL24, MED15, CNOT1, CSTF2T, ORMDL3, FEM1A, ZNF688, ST3GAL2, VEZT, SNAPIN, DGAT1, MORF4L1, ACADVL, TMED9, RAB5C, YWHAG, NUP153, CLDND1, ZFR, UFSP2, RANGAP1, COPE, NDUFS7, GSK3A, PABPC1, ZNF32, ADSS, WASF1, COX7C, KRR1, ANKRD13A, ZNF331, CALCOCO2, ING3, CDC40, VTI1B, ZNF274, ARMC5	pDC	down	467	117	1094	10.6947	ENCODE_and_ChEA_Consensus_TFs_from_ChIP-X.gmt
EGR1 ENCODE	0.744537	0.94308	-0.898777	IER2, TSC22D3, TRA2B, HNRNPA2B1, TSTD1, HSPB1, MEX3C, ZNF335, SEC62, KDM7A, LYSMD3, SOCS4, GADD45B, SNHG9, GID8, MALAT1, NFKBID, SF3A2, CBX3, YME1L1, CCNK, INTS1, MAK16, CHAMP1, ZNHIT1, DDX5, FUS, KLF10, ERICH1, PRKRA, UBC, MAPK6, TMEM50B, ING2, TOPORS, AMZ2, YTHDF2, LENG8, EIF1B, STRADA, ZNF3, ARPC5L, RNF139, WBP4, SNRPA1, ATP13A1, LAP3, ANXA5	pDC	down	468	48	537	8.93855	ENCODE_and_ChEA_Consensus_TFs_from_ChIP-X.gmt
FOSL2 ENCODE	0.595874	0.910675	-0.929993	FOSL2, IFRD1, BCL3, MYL6B, RTN4, CTNNA1, TUBB6, MAP7D1, KLF10, TUBA1C, UBC, TNFAIP3, DPP9, AHI1, PSME4, MPV17, EMP3, TPM2, NDUFS7, SLC20A1	pDC	down	469	20	196	10.2041	ENCODE_and_ChEA_Consensus_TFs_from_ChIP-X.gmt
MYC CHEA	0.657811	0.925808	-0.939522	IER2, NME2, GNL1, SCAMP4, FTL, DUS3L, RNMT, ANKRD28, PER1, RRP12, MIF, CDK5RAP3, TUBB4B, SSBP4, MIDN, ICAM1, RNPS1, POLG2, FASTKD2, TMEM209, YME1L1, DDX19A, EIF5B, NME4, TRMT1, DDX21, CHAMP1, DCTD, DDX5, YBX3, EIF2A, TCERG1, SLC3A2, PRPF38B, EIF1AX, EIF4A1, EEF1E1, HMGA1, ARPC5L, LAPTM4A, SLC25A36, HSPE1, ATP13A1, PA2G4, FAM160B1, TIMM17A, EED, HSP90AA1, AHI1, CKS1B, EWSR1, TARS, ZMAT3, GNAS, RBMX, EIF3E, SFPQ, DHX15, NFX1, MORF4L1, PATZ1, SLC25A39, ETF1, RANGAP1, DNAJB6, NOP58, PWP1, FPGS, AATF, PABPC1, NIFK, DDX39A, KRR1, CEP57, PPCS, BCLAF1, SETD5, ATP6V1F, FOXN2, AKAP8, PPIA	pDC	down	470	81	573	14.1361	ENCODE_and_ChEA_Consensus_TFs_from_ChIP-X.gmt
IRF3 ENCODE	0.652174	0.925808	-0.940635	COQ7, IP6K1, SERTAD1, CTPS1, ARID3A, KLF6, BMF, HSPA5, ENSA, CDK5RAP3, TUBB4B, RBM4, GBF1, SIRT2, RSRC2, ABCA7, PET100, RTN4, ABCB8, WHAMM, MARCH2, SHARPIN, NFKBIB, NMT1, ZMYM2, DDX49, PER2, LMBR1L, MCM5, ANKZF1, GTPBP1, TCERG1, MIR22HG, UVRAG, EIF4A1, NXT1, ARID4A, SMIM7, GLO1, PCF11, MAP3K3, LAPTM4A, PNN, ACTR1A, H2AFJ, CKS1B, HIST1H2BC, EWSR1, PHPT1, COX6B1, ANP32E, CNOT1, UBALD2, SFPQ, TMEM256, ELMO2, MXD1	pDC	down	471	57	663	8.59729	ENCODE_and_ChEA_Consensus_TFs_from_ChIP-X.gmt
HDAC2 ENCODE	0.556598	0.900031	-0.955232	WDR74, DDIT4, ID1, INTS12, RTN4, DRG2, EIF5B, USP12, RABGAP1L, YTHDF2, DBF4, ZNF3, RAP2B, ANXA5, KCTD18, SYPL1, DEGS1, GINM1, TUBA1B, NDUFS7, USPL1, ARHGDIA, WTAP, PPP6R1, PSMD3, CYB5R4	pDC	down	472	26	175	14.8571	ENCODE_and_ChEA_Consensus_TFs_from_ChIP-X.gmt
RAD21 ENCODE	0.610639	0.910675	-0.957541	SOD2, DUSP1, IGFBP3, JUN, DDIT4, CDKN2AIPNL, CDS2, CITED2, SAT1, NFKB2, TSC22D3, SRD5A3, PLEKHG2, RPGR, COIL, FBXO34, RABAC1, CDK5RAP3, KDM7A, SOCS1, LYSMD3, PPP6R2, CCDC88C, LMTK2, RARS, BASP1, GADD45B, ICAM1, PLK3, DNAJB2, PIM2, SF3A2, MAP4K5, ASB6, TPD52L2, DDAH2, DUSP5, NR4A1, RNF126, ZMYM2, CDK9, LRP10, RHOC, TNNI2, NEK8, TBC1D8, MIEN1, MORF4L2, REPS1, ZNF3, PPP1R3B, STX16, MAML2, CBX6, PLK2, TNFAIP3, UBE2Q1, ACTR1A, DOK2, ATXN1	pDC	down	473	60	1265	4.74308	ENCODE_and_ChEA_Consensus_TFs_from_ChIP-X.gmt
KAT2A ENCODE	0.513648	0.848636	-0.970419	WDR74, HSPA5, TROVE2, SNHG9	pDC	down	474	4	90	4.44444	ENCODE_and_ChEA_Consensus_TFs_from_ChIP-X.gmt
GATA1 CHEA	0.512747	0.848636	-0.992301	DDIT4, JUNB, TMEM107, FOS, FOSL2, IER5, UBE2V1, CHPT1, DUS3L, PPP1R9B, ARID3A, ATG4D, GLUL, CRIP1, BIRC2, CD83, PPP1R15A, NABP1, PHACTR4, SLC32A1, NSMCE1, TNPO1, THRA, LDLRAD4, NRF1, CCDC12, GCHFR, COX16, MAFK, RTN4, IFNGR2, FOXN3, ST3GAL1, ZFP36, RHOH, SH2B3, CDC5L, AFG3L2, NFATC1, ATG14, NEK8, DAD1, CLK3, CA1, MFSD12, DEDD2, MAP3K3, STAT3, SLC44A2, CUL4A, BSDC1, RBM19, EPHA2, DOK2, ATXN1, AHI1, CCDC88B, EWSR1, ANP32E, UBE2F, GALNT2, SYPL1, LMO2, PRKAR2B, SLC43A3, MAN2A2, FAM213A, ST3GAL2, DEGS1, PLCB2, CCND3, NUP153, RBM38, DNAJB6, RHBDD1, BTG2, RUNX1, KLF9, SLC20A1, R3HDM4, COX7C, CUEDC1, ALDH7A1, TRAF4, BNIP3L	pDC	down	475	85	807	10.5328	ENCODE_and_ChEA_Consensus_TFs_from_ChIP-X.gmt
SP1 ENCODE	0.490931	0.847973	-1.00032	WDR74, MECP2, CITED2, ARID5A, KLF6, SREBF2, KDSR, QRICH1, HSPA5, ENSA, TUBB4B, SIRT2, H2AFX, SNHG9, MALAT1, ABCA7, TDP1, FAM53C, CCDC12, FCHO1, PET100, METTL17, RTN4, ABCB8, UBE2B, MIIP, WHAMM, CFAP20, RHEB, NFKBIB, INSR, ZMYM2, DDX49, KCTD5, UBC, GTPBP1, ZNF766, TCERG1, MIR22HG, UVRAG, MORF4L2, EIF4A1, NXT1, MFSD12, ARID4A, ELP2, EEF1E1, CALM3, RAP2B, RBM8A, PNN, ACTR1A, CTNNB1, TOB1, KDM3A, HIST1H2BC, TARS, PHPT1, COX6B1, LAMTOR4, ANP32E, CCNG2, SYPL1, CNOT1, UBALD2, SFPQ, TMEM256, ALG11, ELMO2, MXD1, ATP6AP1, GRN, TOM1, SBDS, PTP4A2, SARNP, H3F3B, COPE, RPN2, SLC39A1	pDC	down	476	80	707	11.3154	ENCODE_and_ChEA_Consensus_TFs_from_ChIP-X.gmt
EGR1 CHEA	0.47491	0.839376	-1.00062	JUN, FOSL2, PLAUR, PLEKHG2, BMF, MYADM, MEX3C, NQO2, TRIM13, GADD45B, CRYM, FGFR1OP, ZFP36, ZMYM2, PER2, ATP9B, ELF2, TCERG1, YTHDF2, STAT3, RNF139, MAML2, AKT1, AHI1, INSIG2, VARS, RELB, HOOK3, DEGS1, ACADVL, EGR1, IFNGR1, SARS, KLF9	pDC	down	477	34	315	10.7937	ENCODE_and_ChEA_Consensus_TFs_from_ChIP-X.gmt
POU5F1 CHEA	0.450614	0.815396	-1.01108	HNRNPU, MOAP1, RBM14, TCL1A, TCF7, ZFP36L1, GBF1, H2AFX, GID8, ASXL1, ITGB3BP, TLE4, MOB4, UBB, PPP2R5C, SLC25A36, ELL, RLIM, NUFIP2, HSP90AA1, KDM3A	pDC	down	478	21	261	8.04598	ENCODE_and_ChEA_Consensus_TFs_from_ChIP-X.gmt
EZH2 CHEA	0.440918	0.815396	-1.02686	LMF2, ZDHHC14, GNAS	pDC	down	479	3	237	1.26582	ENCODE_and_ChEA_Consensus_TFs_from_ChIP-X.gmt
FOXA2 ENCODE	0.40069	0.761311	-1.03682	DUSP1, JUNB, CD302, CITED2, KLF6, ZBTB10, BIRC2, PPP1R15A, MYADM, TLE1, FOXP1, FAM53C, TP53INP2, INTS1, KLHL18, DNAJC25, INO80D, HERPUD1, HIVEP2	pDC	down	480	19	316	6.01266	ENCODE_and_ChEA_Consensus_TFs_from_ChIP-X.gmt
TP63 CHEA	0.358661	0.717286	-1.04473	NRP1, CD52, PLAUR, AGPAT2, N4BP2L1, KLF6, TARDBP, PDLIM1, TCF7, ZCCHC8, SRD5A3, CPQ, CDKN1A, IRF1, PELI1, ENSA, RRP12, SOCS1, ZNF827, DNASE1L3, LMTK2, SLC5A3, PLEKHM2, DOPEY2, ANXA1, ZNF487, YTHDF3, CDK5RAP1, SAMD8, ATP1A1, IFNGR2, ITPRIP, TRIOBP, CFAP20, NAA38, TLE4, FCRLA, GSTP1, COMMD9, MAP7D1, RB1, FBRSL1, TAF11, RAB18, ARHGAP5, MCM5, SLC4A3, CLSTN1, TMSB10, HERPUD1, DAD1, RABGAP1L, VMA21, SLC7A11, SLC39A10, WSB1, DEDD2, DNAJB12, RFTN1, ARPC5L, FBXO25, CNN2, TCF25, ATL2, NOL11, STRN4, METTL16, MAML2, KLF3, MGAT1, DPP9, UFM1, GAB2, KDM3A, SH3BP4, MED15, UBE2F, RHBDF2, LMO2, PTTG1, SMARCA4, RBM39, MXD1, SPG7, HP1BP3, GRN, DDX1, CASZ1, EGR1, TMED9, PFKFB3, ETF1, CSNK1E, VPS13A, SMARCA2, WASF1, CHAF1A, DST, ALDH7A1, PTGER4, LRRC8A, VTI1B, PPIA, FAM104A, PRDM2, FBXO42, DEF6, BTBD3, IL6R, SERTAD2, NISCH, YTHDC1, RHOQ, BRWD1, ATP6V1H, ANXA2, ID2, CD44, BAP1, GRB2, RNF144B, VPS4B, SCPEP1, CDC42, SCAMP5, TSC1, SYNGR2, DHX8	pDC	down	481	128	1399	9.14939	ENCODE_and_ChEA_Consensus_TFs_from_ChIP-X.gmt
SMC3 ENCODE	0.349478	0.717286	-1.04625	DUSP1, IGFBP3, JUN, DDIT4, CDKN2AIPNL, CDS2, KLF16, SAT1, NFKB2, TSC22D3, FRG1, ARID3A, RAP2C, FBXO33, NFKBIA, SRD5A3, PLEKHG2, RPGR, MARCH9, COIL, FBXO34, RABAC1, CDK5RAP3, KDM7A, XBP1, SOCS1, NQO2, MIDN, PPP6R2, CCDC88C, LMTK2, RARS, BASP1, GADD45B, MED4, APMAP, PLK3, TSFM, DNAJB2, CDK5RAP1, BCAS2, ITM2C, RTN4, ABCB8, PIM2, UNC45A, MAP4K5, ASB6, TPD52L2, COX6A1, DDAH2, ABHD14B, RNF126, SMOC1, CDK9, LRP10, RHOC, MARCKSL1, TNNI2, NEK8, MIEN1, MORF4L2, REPS1, ZC3H7A, ZNF3, PCSK7, PPP1R3B, SBF1, CBX6, PLK2, UBE2Q1, ACTR1A, ATXN1, ELL2, SLC43A2, DYNC1LI2, SIK1, KLHL24, NAE1, DENND4B, FEM1A, PDE12, MXD1, BTG1, PRPF18, CENPB, TWISTNB, SPG7, SOCS3, GGCX, GRN, VEZT, RNF216, ARID2, PTP4A2, PATZ1, EGR1	pDC	down	482	97	1181	8.21338	ENCODE_and_ChEA_Consensus_TFs_from_ChIP-X.gmt
PPARD CHEA	0.368081	0.717286	-1.05391	NRP1, CDKN2AIPNL, FTL, PMM2, CYB5D2, CTNNBL1, TNS3, ZNF827, MALAT1, ANXA1, DCP1A, SPNS3, SH2B3, KLF10, TBC1D8, STXBP2, NF1, ELL, MAML2, CACUL1, H2AFJ, HIST1H2BC, HDGF, EXT1, TSPAN14, ST14, LASP1, OXCT1, RRN3, GIT2, HECTD1, ZNF331, MYO9B	pDC	down	483	33	285	11.5789	ENCODE_and_ChEA_Consensus_TFs_from_ChIP-X.gmt
HNF4A ENCODE	0.321476	0.717286	-1.05694	SOD2, JUNB, ZNF362, CST3, CITED2, FTL, CHPT1, NEAT1, ID1, FBXO33, MEPCE, VCPIP1, NFKBIA, TBP, PLEKHG2, BIRC2, VMP1, BCL3, ACOT13, CYCS, KDSR, QRICH1, MYADM, MSL2, TYMP, PHACTR4, TUBB4B, TNS3, SOCS1, NQO2, PON2, NSMCE1, MIDN, ZNF827, SEC24C, TLE1, CSRNP1, ZNF487, ASXL1, GCHFR, TTYH3, MZB1, OTULIN, SF3A2, TAF9, PABPC4, FGFR1OP, IL32, SURF4, DRG2, TPD52L2, SF3B2, NINJ1, SHARPIN, UQCR11, INSR, CYB5R3, CIB1, UBC, JUND, ZBTB8OS, MIR22HG, SEC23A, SRSF11, WSB1, MPC2, ZNF3, LAPTM4A, IST1, ELL, STX16, HSPE1, TNFAIP3, NUFIP1, ATXN1, GAMT, KIAA2013, VOPP1, DDX56, PHF12, TCIRG1, GALNT2, CNOT1, UFL1, SLC35D1, FNIP1, ORMDL3, TMEM256, ALG11, ELMO2, FAM213A, GGCX, PTP4A2, LASP1, DGAT1, PATZ1, IFNGR1, GPCPD1, ZFR	pDC	down	484	99	1276	7.75862	ENCODE_and_ChEA_Consensus_TFs_from_ChIP-X.gmt
STAT5A ENCODE	0.35249	0.717286	-1.06437	WDR74, DDIT4, NUCB1, FRG1, DNAJB4, NUP107, HYI, PPP1R15A, DNAJB2, RAD1, ARF4, REPS1, ARPC5L, LAPTM4A, PPP1R16B, HIST1H2BC, MED15, SSH1, ZNF688, SOCS3, EGR1, GPCPD1, RHBDD1, HIST1H4E, BRCA2, HIST1H2AC, ZNF207, SIPA1, CYB5R4, GOLGA2, MIB2, H2AFV	pDC	down	485	32	233	13.7339	ENCODE_and_ChEA_Consensus_TFs_from_ChIP-X.gmt
GATA2 CHEA	0.287078	0.682715	-1.07682	IER2, LCNL1, JUN, DDIT4, TMEM107, FOS, IER5, CHPT1, USF1, NEAT1, PPP1R9B, KLF6, EFCAB2, CRIP1, PPA1, CDKN1A, NR3C1, PPP1R15A, SREBF2, NABP1, CTNNBL1, BRD3, SLC32A1, RABEP2, SH2D3C, MAP3K14, SLC2A6, CCDC12, DNAJB2, MAPRE2, ATP1A1, IFNGR2, AMFR, NINJ1, ST3GAL1, IDS, DUSP5, RHOH, SH2B3, CDC5L, NFATC1, NEK8, TUBA1C, HIVEP1, RAB11FIP1, MFSD12, KLF2, NSUN6, PALD1, EPHA2, FZR1, PSAP, DOK2, ELL2, FKBP1A, ELMO1, PHF12, CCSAP, GALNT2, HDGF, SSH1, UBALD2, CSF2RB, FAM213A, ST3GAL2, DEGS1, CCND3, PTP4A2, LASP1, ETV3, HLA-E, BTG2, RUNX1, KLF9, SLC20A1, SH3BGRL3, BST2, TPM4, ALDH7A1, TRAF4, BNIP3L, CYLD, HMGXB4, PSMD3, CCM2	pDC	down	486	85	772	11.0104	ENCODE_and_ChEA_Consensus_TFs_from_ChIP-X.gmt
BCLAF1 ENCODE	0.254396	0.644469	-1.0838	HNRNPU, WDR74, JUN, JUNB, SRSF7, SLC38A2, CITED2, SAT1, FTL, TRA2B, FRG1, DNAJB4, DDX55, RAP2C, MEPCE, HNRNPA2B1, KLF6, TBP, TMEM259, SREK1IP1, NUP107, SRP19, NSUN4, TROVE2, ZBTB11, SMIM20, H2AFX, INTS12, NKAP, DNAJB2, CDK5RAP1, COX16, AMD1, ITGB3BP, UNC45A, CBX3, NUP54, CCNL1, DRG2, EIF5B, DNAJC25, RAD1, CHAMP1, SHARPIN, DCP1A, SREK1, RSL24D1, KCTD5, RAB18, CD68, UBC, CCNC, JUND, H1FX, SLC3A2, YTHDF2, EIF1B, DNAJB12, DPP8, HMGA1, DBF4, ZNF3, KIAA0586, CUL4A, FAM133B, STX16	pDC	down	487	66	851	7.75558	ENCODE_and_ChEA_Consensus_TFs_from_ChIP-X.gmt
ATF3 ENCODE	0.333587	0.717286	-1.08547	WDR74, G6PC3, ZFAND2A, DNAJB12, HNRNPH2, RNF139, EIF2B1, UBE2Q1, VPS33A, TSR3, CACUL1, AP2B1, DDX51, SGTA, PLD3, CNOT1, EMC3, NFX1, PWP1	pDC	down	488	19	114	16.6667	ENCODE_and_ChEA_Consensus_TFs_from_ChIP-X.gmt
NANOG CHEA	0.287459	0.682715	-1.09011	CST3, CITED2, RBM14, ID1, TCL1A, PDLIM1, EFCAB2, NFKBIA, GLUL, ZFP36L1, FBXW11, PLEKHF2, TUBB4B, RBM4, LYSMD3, H2AFX, BASP1, GID8, CCDC12, ASXL1, TLE4, ARID3B, MOB4, UBB, ATG14, RB1, TMSB10, ULK1, VIM, PRPS1, DBF4, MAP3K3, IST1, SLC25A36, SEC61G, RLIM, MAP1LC3B, UFM1, HSP90AA1, GLUD1, KDM3A, CKS1B, ELMO1, COX20, BRMS1, SDHB, EXT1, SOCS3, UHRF2, YWHAG, ZFR, SARS, CSNK1E, PHC1, OAZ2, ALG13, KLF9, PLIN3, DST, WSB2, H2AFZ, CALCOCO2, CKS2, MIB2, SECISBP2, MTRF1L, CHD2, TAF8, ID2, G2E3, TCEA1, TLE3, SCARB2, HEXB, RHOF, DUSP6, ZFHX3, PPP1R15B, KAT7, PHACTR1, DPPA4, EPC1, F11R	pDC	down	489	83	595	13.9496	ENCODE_and_ChEA_Consensus_TFs_from_ChIP-X.gmt
ZC3H11A ENCODE	0.321125	0.717286	-1.09676	TRA2B, ARID3A, SOCS1, CCDC88C, GADD45B, APMAP, GGNBP2, RNF166, MAP4K5, SMARCE1	pDC	down	490	10	129	7.75194	ENCODE_and_ChEA_Consensus_TFs_from_ChIP-X.gmt
PPARG CHEA	0.151812	0.452772	-1.15263	HNRNPU, JUN, DDIT4, CDKN2AIPNL, SRSF7, FOS, CITED2, CHPT1, KLF6, PPP1R10, CDKN1A, VMP1, ZFAND5, CYCS, HSPA5, NABP1, MSL2, XBP1, PON2, NECAP1, MED4, NRF1, MAP3K14, EIF5B, SENP2, YPEL5, PNPLA2, DCP1A, BRD2, CIZ1, UBB, INSR, YBX3, ATF4, TUBA1C, UBC, GMCL1, VIM, HIVEP2, NENF, UVRAG, SLC39A10, TMX3, MPC2, SMIM7, RAP2B, STX16, CTNND1, TNFAIP3, ZC3H15, RPRD1B, MGAT1, TOB1, FKBP1A, ZBTB21, KDM3A, PHF12, FNIP1, POLR2J, RAB33B, ORMDL3, SMARCA4, BTG1, SPG7	pDC	down	491	64	535	11.9626	ENCODE_and_ChEA_Consensus_TFs_from_ChIP-X.gmt
RCOR1 ENCODE	0.115525	0.381736	-1.15422	DUSP1, DDIT4, IP6K1, FOS, E2F5, CITED2, SAT1, CTPS1, ARID5A, MOAP1, DUS3L, PPP1R9B, ARID3A, MAZ, HDAC6, MIF4GD, MTCH1, BCL3, ZNF335, RABEP2, MIDN, SSBP2, ABCA7, CSRNP1, ZDHHC14, MAP3K14, LMO4, GCHFR, DNAJB2, MAFK, METTL17, PIM2, UBE2B, IFNGR2, AMFR, WHAMM, DRG2, EIF5B, CFAP20, RHEB, NAA38, TOMM5, USP12, UQCR11, SH2B3, MOB4, INSR, TBCC, KLHL15, COPS6, CYB5R3, DNAJB1, ARRDC1, ERICH1, ATP9B, KCTD5, CIB1, UBC, ULK1, GMCL1, HIVEP1, ATP6V0A1, RAB11FIP1, ZCCHC2, CIR1, NF1, MFSD12, CBFB, GLO1, EIF2B4, HMGA1, MAP3K3, STAT3, WBP4, ATL2, N4BP1, UBE2Q1, CTNNB1, SERF2, SLC43A2, ARPC1B, FKBP1A, SZRD1, VOPP1, TCIRG1, DDX51, FNIP1, YAF2, RELB, TSPAN14, TCP11L1, CRKL, DEGS1, GRN, GINM1, PATZ1, TMEM222, DNAAF2, GPCPD1, USPL1, PLIN3, MOB3A, NDE1, GABARAPL2, PPP2CA, HPS4, TPM4, H2AFZ, DDX11, MAPK8IP3, NCOR2, ATE1, FOXN2, TRIM5, TMEM65	pDC	down	492	115	702	16.3818	ENCODE_and_ChEA_Consensus_TFs_from_ChIP-X.gmt
SUZ12 CHEA	0.154896	0.452772	-1.17416	IGFBP3, JUN, NRP1, FOSL2, CD302, IER5, NR4A2, ZNF467, CD83, TIFA, HOXB2, SOX4, SLC32A1, PON2, ATF3, ZDHHC14, GPM6B, CRYM, CXCR4, LRP8, AMFR, SIAH2, ST3GAL1, NFATC1, CLSTN1, HIVEP2, RGS2, PPP3CC, RFTN1, ATXN1, VOPP1, GAB2, ST8SIA4, GNAS, SFMBT2, LMO2, GAS6, TGFB1, RUNX1, SMARCA2, ITPR2, HLA-A, CUEDC1, TRAF4, KCNK10, PTGER4, IL6R, CYP4V2, REL, MBP, THBD, SEMA7A, CD44, RAB31, GAB1, IL10RA, SIDT1, DTX4, WRAP73, FZD3, BCL2, ZEB2, NDRG1, LBH, CPEB2, DUSP2, RASSF2, SGK3	pDC	down	493	68	1684	4.038	ENCODE_and_ChEA_Consensus_TFs_from_ChIP-X.gmt
ESR1 CHEA	0.214872	0.585377	-1.18055	FOS, ZFP36L1, BMF, TNS3, XBP1, MED4, ST3GAL1, DAP, UBB, SMOC1, STAT3, GAB2, TARS, SH3BP4, PTP4A2, TACC1, NCOR2, FXR1, ID2, RAB31, RNF144B	pDC	down	494	21	154	13.6364	ENCODE_and_ChEA_Consensus_TFs_from_ChIP-X.gmt
CHD1 ENCODE	0.0683224	0.292519	-1.18754	PMAIP1, SOD2, HNRNPU, JUN, DDIT4, JUNB, IP6K1, FOS, IER5, FTL, PPP1R9B, ARID3A, FBXO33, LANCL2, TARDBP, MAZ, EFCAB2, ATG2A, SREK1IP1, ZBTB10, BIRC2, HYI, KDM6B, UIMC1, ST7L, MEX3C, NABP1, MSL2, ITM2B, POLR2L, RSRC2, NRF1, FAM53C, PTOV1, YTHDF3, UBE2B, CLK1, YME1L1, INTS6, RHEB, ARID3B, DLST, FUS, MAP7D1, UQCRQ, PER2, INO80D, FBXW4, TUBA1C, ARF4, JUND, ZBTB8OS, MAPK6, HIVEP1, TCERG1, VIM, SLC3A2, HIVEP2, BRAT1, PRPF38B, MORF4L2, EIF1AX, WSB1, ATG12, DEDD2, HMGA1, CALM3, DBF4, ARPC5L, PCF11, LAPTM4A, IST1, RLIM, PSIP1, ZC3H15, FAM160B1, DPP9, MFSD11, EED, HSP90AA1, GLUD1, CKS1B, EWSR1, NDUFV3, NAMPT, ANP32E, COX20, RNASEK, DENND4B, MADD, UBE2D2, HP1BP3, TMEM222, ETV3, BCCIP, EIF1, GPCPD1, TGFB1, RPN2, SARS, USP47, USPL1, GIT2, SLC20A1, HECTD1, ANKRD13A, DNAJC14, PPP2CA, ZNF207, TRAF4, PRDX2, RBBP4, WTAP	pDC	down	495	113	655	17.2519	ENCODE_and_ChEA_Consensus_TFs_from_ChIP-X.gmt
CBX3 ENCODE	0.221579	0.585377	-1.18883	WDR74, COX16, ITGB3BP, CCNC, STX16, KDM3A, ZFR, RHBDD1, KRR1, ATR, CHP1, ATAD2, RFC1, CCDC59, ZNF280D, AEBP2	pDC	down	496	16	81	19.7531	ENCODE_and_ChEA_Consensus_TFs_from_ChIP-X.gmt
NFIC ENCODE	0.110084	0.380289	-1.21789	WDR74, DUSP1, JUN, FOS, CITED2, TRA2B, DNAJB4, NEAT1, HNRNPA2B1, EFCAB2, NFKBIA, ZFP36L1, BMF, HSPB1, GADD45B, ICAM1, POLR2M, GCHFR, UBE2B, CBX3, CTNNA1, KLF10, RB1, CCNC, HIVEP2, MIR22HG, SLC39A10, MPC2, HMGA1, WBP4, ATXN1, CACUL1, ARPC1B, HIST1H2BC, TARS, TGS1, TCP11L1, OXA1L, GINM1, EGR1, NUP153, KLF9, TSC22D4, CUEDC1, HIST1H2AC, TRAF4, HNRNPH3, PPP6R1, TMEM230, FERMT3	pDC	down	497	50	279	17.9211	ENCODE_and_ChEA_Consensus_TFs_from_ChIP-X.gmt
RFX5 ENCODE	0.0570599	0.292519	-1.22667	COQ7, TSPYL2, DDIT4, JUNB, FOSB, DNASE2, SERTAD1, NFKB2, RBM14, FBXO34, PPP1R15A, KDSR, IDI1, PER1, B2M, ENSA, SOX4, HLA-DRB5, XBP1, VPS26B, MIDN, GBF1, TSEN34, MAP3K14, ASXL1, ATP1A1, AMD1, PIM2, CCNK, RHEB, GMPPB, SENP2, UBB, DNAJB1, PER2, ANKZF1, DDX3X, UBC, GTPBP1, ATP6V0A1, H1FX, TCERG1, ZCCHC2, TSPYL1, MIR22HG, NMRK1, MORF4L2, ARID4A, HNRNPH2, ZC3H7A, PCF11, RAP2B, MAP3K3, ZNF791, SLC25A36, CDKN2D, CBX6, SLC43A2, TOB1, AHI1, SIK1, KLHL24, APTX, NDUFV3, CCNG2, CNOT1, HIGD1A, UBALD2, CD74, MXD1, BTG1, RSAD1, FAM214A, TUBA1A, GPCPD1, PTMS, HLA-E, KLF9, MYL6, MVD, PSMD3, AKAP8, KCNQ1OT1, ARRDC3, MED25, LRRC57, DENND4A, DDX6, CKS2, NPC2, MIB2, TOB2, RAB6A, RHOQ, BRWD1, NHP2, CHP1, MTPAP, VCP, EPM2AIP1, DCAF11, NGDN, TOMM40, TFCP2, CAMTA1, GNA12, PHF1, GNAI2, PDCD4, EMC2	pDC	down	498	110	559	19.678	ENCODE_and_ChEA_Consensus_TFs_from_ChIP-X.gmt
IRF1 ENCODE	0.0925287	0.334866	-1.24421	WDR74, JUN, USF1, DNAJB4, TBP, SSR4, ACOT13, CYCS, KDSR, B2M, SOCS1, TSEN34, FOXP1, ZDHHC14, SIAH2, EIF5B, CYTH1, PTPN2, LMBR1L, DDX3X, TMSB10, JUND, SLC3A2, WBP4, UNK, PSME1, CKS1B, STRIP1, FBXL5, MED15, NAMPT	pDC	down	499	31	263	11.7871	ENCODE_and_ChEA_Consensus_TFs_from_ChIP-X.gmt
SRF ENCODE	0.0692808	0.292519	-1.26733	IER2, WDR74, JUNB, FOSB, FOS, FOSL2, RSU1, TCF7, ACYP2, PLEKHG2, SURF6, KDSR, KDM7A, MAP3K14, COX16, RNF166, MCL1, TRMT1, DUSP5, CWC25, CNN2, CHMP1B, SNRPA1, EIF2B1, KDM3A, DDX51, CNOT1, HDGF, UFL1, ORMDL3, EMC3, SBDS, OFD1, NFX1, EGR1, PFKFB3, NUP153	pDC	down	500	37	299	12.3746	ENCODE_and_ChEA_Consensus_TFs_from_ChIP-X.gmt
SOX2 CHEA	0.0262555	0.166285	-1.28265	PMAIP1, HNRNPU, DUSP1, IP6K1, SRSF7, FOS, SLC38A2, CITED2, FTL, ID1, HNRNPA2B1, TCL1A, PDLIM1, TCF7, EFCAB2, NFKBIA, ZFP36L1, BMF, PPP1R2, MEX3C, TNS3, TLE1, H2AFX, BASP1, GADD45B, GID8, LDLRAD4, FOXP1, ZDHHC14, LMO4, ASXL1, CBX3, FOXN3, TLE4, MME, UBB, NUDT4, AQP3, ATG14, PER2, ATF4, RABGAP1L, VIM, SLC3A2, DBF4, STAT3, LAPTM4A, SRC, SLC25A36, KLF2, METTL16, UBE2D3, BSDC1, RLIM, NUFIP2, ELL2, CTNNB1, UFM1, H2AFJ, ZBTB21, KDM3A, ELMO1, GNAS, UBALD2, LY6E, SFPQ, FEM1A, EXT1, PDE12, BTG1, SOCS3, UHRF2, H3F3B, YWHAG, DNAJB6, CSNK1E, PHC1, GSK3A, KLF9, LRRC40, ARHGDIA, CDKAL1, DST	pDC	down	501	83	775	10.7097	ENCODE_and_ChEA_Consensus_TFs_from_ChIP-X.gmt
CEBPD ENCODE	0.0106718	0.0901176	-1.29241	HNRNPU, WDR74, DUSP1, JUN, DDIT4, JUNB, SRSF7, FOS, SLC38A2, IER5, FTL, CHPT1, DNAJB4, ID1, MEPCE, HNRNPA2B1, SUMF2, KLF6, MAZ, EFCAB2, NFKBIA, TBP, TMEM259, UBAP1, LMF2, UIMC1, PPP1R15A, SREBF2, NABP1, TUBB4B, RBM4, MIDN, ZBTB7A, GADD45B, MALAT1, HNRNPH1, POLG2, GGNBP2, TSFM, DNAJB2, AMD1, IGFLR1, CBX3, TAF9, MTO1, PABPC4, CCNL1, INTS6, PRPF38A, MCL1, DDAH2, RIC1, DCP1A, CYTH1, SH2B3, UBB, DDX5, SREK1, RSL24D1, FUS, LRP10, RAB9A, MARCKSL1, KLF10, ATF4, SIL1, CD68, TUBA1C, ARF4, UBC, CCNC, GMCL1, H1FX, SLC7A11, NENF, EIF4A1, CBFB, PCF11, CUL4A, ATL2, NOL11, PEX16, KLF3, H1F0, MAP1LC3B, PNN, UBE2Q1, AFF4, NUFIP2, CTNNB1, OAT, TOB1, MFSD11, SNX3, KDM3A, HIST1H2BC, TARS, KLHL24, COX20, UBE2F, CCNG2, TGS1, SFPQ, CCDC85B, RBM39, BTG1, MIB1	pDC	down	502	107	734	14.5777	ENCODE_and_ChEA_Consensus_TFs_from_ChIP-X.gmt
CEBPB ENCODE	0.0829851	0.315343	-1.29422	HNRNPU, WDR74, DDIT4, NEAT1, NFKBIA, ZBTB10, PLEKHG2, HNRNPH1, CCNL1, UBB, YBX3, HERPUD1, SLC7A11, EIF4A1, PCF11, STAT3, PEX16, MARS, HIST1H2BC, TARS, KLHL24, UBE2F, CCNG2, RBM39, NFX1, EIF1, ETF1, NDUFS7	pDC	down	503	28	144	19.4444	ENCODE_and_ChEA_Consensus_TFs_from_ChIP-X.gmt
FOXA1 ENCODE	0.0793249	0.315343	-1.30057	WDR74, FOS, CITED2, MAZ, ZBTB10, PPP1R15A, POLR2L, TDP1, FOXP1, NKAP, FAM53C, INTS1, KLHL18, NINJ1, LRP10, ULK1, ING2, HERPUD1	pDC	down	504	18	205	8.78049	ENCODE_and_ChEA_Consensus_TFs_from_ChIP-X.gmt
FOXM1 ENCODE	0.122108	0.386676	-1.30284	TUBB4B, H2AFX, ASXL1, RHEB, CDKN2D, FZR1, HIST1H2BC, PTTG1, UBALD2, UBE2S, HP1BP3, HIST1H2AC	pDC	down	505	12	95	12.6316	ENCODE_and_ChEA_Consensus_TFs_from_ChIP-X.gmt
FOXP2 ENCODE	0.0667901	0.292519	-1.30525	IER2, WDR74, JUNB, CITED2, FUZ, MAZ, ATG2A, SREBF2, MSL2, BRD3, TROVE2, LYSMD3, POLR2L, FOXP1, TSFM, UBE2B	pDC	down	506	16	178	8.98876	ENCODE_and_ChEA_Consensus_TFs_from_ChIP-X.gmt
BCL3 ENCODE	0.0581501	0.292519	-1.30721	WDR74, UPF2, CYBA, NFKB2, PPP1R9B, SUMF2, LENG9, MAZ, EFCAB2, NFKBIA, RBM4, MALAT1, ABCA7, POLG2, NDUFA13, UBB, GABARAP, NEK8, POLB, CD68, UBC, JUND	pDC	down	507	22	273	8.05861	ENCODE_and_ChEA_Consensus_TFs_from_ChIP-X.gmt
KLF4 CHEA	0.00157789	0.0241506	-1.37419	IER2, HNRNPU, WDR83, KRTCAP2, PTCH2, JUNB, FOS, SLC38A2, IFRD1, KLF16, CST3, CITED2, RBM14, ARID3A, VCPIP1, HNRNPA2B1, SUMF2, TCL1A, ATG2A, PPP1R10, ATG4D, SRD5A3, PLEKHG2, CRIP1, ZFP36L1, CDKN1A, RNMT, BCL3, KLF4, BMF, KDSR, QRICH1, PLEKHF2, MIF, NABP1, TUBB4B, XBP1, ATF3, MIDN, ZBTB7A, TSEN34, MED4, GID8, HNRNPH1, PTOV1, MVB12A, TMEM41B, ABCB8, TMEM209, ITGB3BP, CTNNA1, CCNL1, MCL1, EIF5B, DDAH2, RHEB, SLC8B1, ZFP36, DCTD, PNPLA2, MAD2L2, UBB, DDX5, COPS6, DNAJB1, GABARAP, ATF4, EMC10, TUBA1C, JUND, MIEN1, STXBP2, SLC3A2, UVRAG, ZFAND2A, BRAT1, EIF4A1, MPC2, CALM3, DBF4, ARPC5L, LAPTM4A, RASSF1, KLF2, METTL16, UBE2D3, KLF3, RLIM, MAP1LC3B, PA2G4, MARS, ANXA5, GGA2, RELL1, AP2B1, SCO1, PLCB3, COX20, RBMX, NAE1, EAPP, PDE12, MYNN, SOCS3, ST14, LASP1, BCCIP, TUBA1B, YWHAG, OXCT1, SLC25A39, ETF1, RBM38, RANGAP1, MYCBP, PHC1, NDUFS7, GIT2, KLF9, CRBN, PLEC, PLIN3, ANKRD13A, GABARAPL2, DST, TPM4	pDC	down	508	126	987	12.766	ENCODE_and_ChEA_Consensus_TFs_from_ChIP-X.gmt
STAT3 ENCODE	0.00158885	0.0241506	-1.39428	PMAIP1, SOD2, WDR74, DUSP1, JUN, DDIT4, JUNB, FOS, OSGIN2, SAT1, NUCB1, FRG1, NEAT1, HNRNPA2B1, KLF6, TMEM259, ZFP36L1, ZFPL1, IWS1, TRIM23, UBAP1, IRF1, PPM1M, KDSR, CYB5D2, ZCCHC3, TROVE2, DNASE1L3, BASP1, ICAM1, RSRC2, SESN1, CCDC12, ASXL1, COX16, RTN4, TMF1, CBX3, CTNNA1, RBMS3, CCNL1, MIIP, WHAMM, NAA38, DDX21, NANS, RSL24D1, DNAJB9, LRP10, ZNF330, YBX3, DNAJB1, NEK8, ARHGAP5, UBC, GTPBP1, TOPORS, HIVEP1, ATP6V0A1, TCERG1, SLC7A11, HIVEP2, MIR22HG, IQGAP1, MORF4L2, HNRNPH2, ARPC5L, PCF11, STAT3, LAPTM4A, KIAA0586, CTDSPL2, CHMP1B, RBM8A, SEC61G, TM2D1, SH3BGRL, MAML2, ATP13A1, AFF4, TMED2, TOB1, H2AFJ, CKS1B, HIST1H2BC, TARS, APTX, NAMPT, COX7A2, ANP32E, UBE2F, EIF3E, CCNG2, CSTF2T, TMEM256, BTG1, HAX1, PRDM1, PSME4, PTP4A2, LASP1, EGR1, SARNP, IFNGR1, YWHAG, WDR70, HLA-E, RANGAP1, RPN2, SARS, BTG2, GSK3A, SLC39A1, HIST1H4E, RUNX1, USPL1, SLC20A1	pDC	down	509	117	725	16.1379	ENCODE_and_ChEA_Consensus_TFs_from_ChIP-X.gmt
TAF7 ENCODE	0.00138242	0.0241506	-1.41778	HNRNPU, WDR74, DUSP1, JUN, JUNB, SRSF7, FOS, SLC38A2, IER5, CITED2, FTL, TRA2B, DNAJB4, DDX55, RBM14, NEAT1, MEPCE, HNRNPA2B1, KLF6, EFCAB2, TBP, TMEM259, ZBTB10, NUP107, OTUB1, ST7L, CYCS, HSPA5, NXF1, NABP1, TUBB4B, SEC24C, POLR2L, H2AFX, INTS12, SNHG9, TRA2A, HNRNPH1, FAM53C, AMD1, SNHG15, CBX3, TAF9, NUP54, PABPC4, CCNL1, INTS6, RAD1, SHARPIN, DDX5, FUS, ATG14, ATF4, TUBA1C, DDX3X, UBC, JUND, MAPK6, NDUFB1, H1FX, SLC3A2, YTHDF2, NDUFA7, SLC39A10, HMGA1, PCF11, STX16, UNK, EIF2B1, CTNNB1, RPRD1B, TOB1, MFSD11, DDX39B, HIST1H2BC	pDC	down	510	75	640	11.7188	ENCODE_and_ChEA_Consensus_TFs_from_ChIP-X.gmt
ETS1 ENCODE	0.0202639	0.140005	-1.42443	JUNB, SRSF7, SCAMP4, FTL, ARID5A, USF1, DUS3L, MEPCE, SEC11C, TBP, FBXW11, ZBTB7A, PTOV1, GGNBP2, ASXL1, UBB, UBC, CWC25, MIR22HG, STAT3, HEXA, UBXN4, AFF4, STRIP1, KLHL24, SRRT, ORMDL3, MYNN, ST3GAL2, CCND3	pDC	down	511	30	156	19.2308	ENCODE_and_ChEA_Consensus_TFs_from_ChIP-X.gmt
RELA ENCODE	0.00141062	0.0241506	-1.47206	PMAIP1, JUN, JUNB, NFKBIZ, UPF2, IER5, CITED2, NFKB2, ARID5A, MEPCE, KLF6, NFKBIA, BIRC2, ZFP36L1, CD83, IRF1, ERN1, B2M, SIRT2, TRIM13, GADD45B, ICAM1, MALAT1, NFKBID, ASXL1, DNAJB2, CXCR4, IGFLR1, NUP54, YME1L1, RBMS3, CCNL1, IL32, INTS6, MCL1, NINJ1, SYTL3, NFKBIB, PTPN2, SH2B3, MOB4, FUS, KLF10, NEK8, AP1G1, HERPUD1, HIVEP1, SLC3A2, NDUFA7	pDC	down	512	49	484	10.124	ENCODE_and_ChEA_Consensus_TFs_from_ChIP-X.gmt
EZH2 ENCODE	0.015641	0.118872	-1.51558	WDR74, FRG1, USF1, WRN, CCDC88C, INTS12, LDLRAD4, COX16, MAPRE2, PRPF38A, INSR, ARID4A, CADM4, H1F0, CNOT1, UBALD2, SLIRP, FAM213A, H3F3B	pDC	down	513	19	338	5.6213	ENCODE_and_ChEA_Consensus_TFs_from_ChIP-X.gmt
TP53 CHEA	0.00460936	0.0583852	-1.52377	PMAIP1, DDIT4, SERTAD1, IER5, RING1, NR4A2, CDKN1A, TMUB2, TUBB4B, ATF3, TLE1, MED4, PLK3, FOXN3, INPP5B, NUDT15, TUBB6, RAB1A, FBXW4, VIM, SMIM7, MDM4, RAP2B, PLK2, EPHA2, VOPP1, ZMAT3, CCNG2, BTG1, PRDM1, ZNF397, LASP1, GAS6, BTG2, RUNX1, SLC39A7	pDC	down	514	36	319	11.2853	ENCODE_and_ChEA_Consensus_TFs_from_ChIP-X.gmt
TRIM28 ENCODE	0.00710299	0.0771182	-1.57732	WDR74, DUSP1, SRSF7, DNAJB4, HDAC6, TMEM259, PACS2, PPP1R15A, HSPA5, WRN, RABEP2, PTOV1, COX16, ZCCHC10, DDX5	pDC	down	515	15	120	12.5	ENCODE_and_ChEA_Consensus_TFs_from_ChIP-X.gmt
VDR CHEA	0.00987984	0.0901176	-1.58935	NFKB2, NFKBIA, TBP, PPP1R2, ITM2C, MCL1, TLE4, PTPN2, HIVEP2, ELL, KDM3A, VPS13A, PABPC1, CLMN, TXNDC11, BNIP3L, MYO9B, PTGER4	pDC	down	516	18	76	23.6842	ENCODE_and_ChEA_Consensus_TFs_from_ChIP-X.gmt
NELFE ENCODE	1.54575e-08	1.17477e-06	-1.99858	PMAIP1, WDR74, DUSP1, DDIT4, JUNB, SRSF7, FOS, IER5, CITED2, FTL, NEAT1, MEPCE, KLF6, GLUL, ZFAND5, CYCS, HSPA5, TPI1, B2M, NXF1, TUBB4B, SOCS1, H2AFX, GADD45B, SNHG9, MALAT1, FAM53C, AMD1, INTS6, DDX5, FUS, MARCKSL1, ATF4, TUBA1C, DDX3X, UBC, HERPUD1, PNP, NDUFA7, TIMM17A, NUFIP2, CTNNB1, TOB1, MFSD11, GTF2B, HIST1H2BC, RBMX, UFL1, BTG1, DGAT1, EGR1, EIF1, H3F3B, TUBA1B, PABPC1, SLC20A1, HIST1H2AC, BCLAF1, H2AFZ	pDC	down	517	59	234	25.2137	ENCODE_and_ChEA_Consensus_TFs_from_ChIP-X.gmt
AR CHEA	0.00021759	0.00413421	1.46717	MYO5A, NIN, FAM107B, USP10, ACSL4, RAP1B, ASAP1, SYK, EDEM1, HIPK2, RCOR1, SLAIN2, PACSIN2, KIF13B, FAM13B, APP, BCL10, XRN2, STIM2, FBP1, CUX1, CRISPLD2, PDS5B, GAS7, BTBD1, WASL, GSR, TRIO, KDM1A, SLC22A15, RAD21, FAM129A, CNTLN, MAP3K4, VCL, ATP8B4, ZNF277, SUDS3, PTGER4, VPS41, SERBP1, USP8, DOCK2, PRKDC, TBL1XR1, RTCA, KIF2A, KBTBD11, CDYL, MYCBP2, HERC3, STARD3NL, FBN2, PPP1R12A, TRIM33, FNDC3B, ZBED5, TM9SF2, ITPR2, GLUD1, TRPM7, APC, AFG3L2, ACTR2, UBE4A, NOM1, CALM1, PPP6R3, MSH3, HDAC9, ABHD2, FAF1, OSBPL9, PGM1, F13A1, MICAL2, NGLY1, NCOA1, UBE3C, MCPH1, CHD6, URI1, TMTC2, USP25, RASGEF1B, EXOC6, SAMSN1, PRR14L, MAN1A2, IFT57, SGK3, VCAN, MAML3, RBMS1, IRS2, IQGAP2, RBM33, PPTC7, TCP11L2, TLR4, PAG1, SMARCA2, FAM193A, NCOA2, TRIQK, GNAI3, BTBD7, FLI1, MAN1A1	CD14 Mono Core	up	518	109	1095	9.95434	ENCODE_and_ChEA_Consensus_TFs_from_ChIP-X.gmt
ERG CHEA	0.0519169	0.197284	1.33459	HERC1, EXOSC9, EFR3A, MIB1, TTC37, SESN3, PTPN22, CNTLN, MOB1B, CEP192, ABHD13	CD14 Mono Core	up	519	11	144	7.63889	ENCODE_and_ChEA_Consensus_TFs_from_ChIP-X.gmt
FOXA2 ENCODE	0.0447059	0.195692	1.29863	STRN, HIPK1, EGLN1, HTATSF1, TBL1X, EPS15, HELZ, ARNT, SRPK1, PIK3CA, MYADM, DCUN1D1, HIST1H4C, LIMS1, UBE2K, ZDHHC2, COA6	CD14 Mono Core	up	520	17	316	5.37975	ENCODE_and_ChEA_Consensus_TFs_from_ChIP-X.gmt
SMAD4 CHEA	0.0489231	0.195692	1.25237	USP24, IVNS1ABP, PACSIN2, HELZ, MAN2A1, ADD1, FGD6, ALCAM, ACTR3, MYOF, AKAP11, VPS13C, LBR, PTPRJ, IMPAD1, ANXA4, HECTD4, TAF1, FRY, ETS2, PPP2R5A, TMOD3, AGPS, PDE4DIP, ACTN1, PACS1, EPC2, PPP6R3, MAP3K7, TMEM87B, SYNE1, MICAL2, SGMS1, ARHGEF11, NCOA1, FAM49B, ARHGAP15, DST, RASGEF1B, SNX13	CD14 Mono Core	up	521	40	584	6.84932	ENCODE_and_ChEA_Consensus_TFs_from_ChIP-X.gmt
ZNF384 ENCODE	0.0208333	0.143939	1.21046	ATL3, TLN1, TRIP12, USP10, PLEKHA3, RAP1B, INO80, CHD3, SENP6, TNPO3, PTBP3, CLIC4, RCOR1, IVNS1ABP, BIRC6, USP1, CLTC, C2CD5, VPS54, AKIRIN2, MED14, GTF2I, ZDHHC5, XRN2, STIM2, USP34, FGFR1OP2, VHL, APPL1, NIPBL, AFTPH, TERF2IP, FLNA, PRKAA1, ATP6V1A, NCOA4, HSD17B12, EIF4G1, MARCH7, PLCL2, SPTLC2, NAA50, MLEC, ARHGAP18, SUPT16H, TBL1XR1, BPTF, SLC30A5, RPRD2, SOS2, SMARCD2, RNGTT, TMPO, TXLNA, CSNK1G3, NOP58, SUZ12, PRPF4, MSL1, STAG2, UBTF, PBRM1, NAA25, TOR1AIP1, IMMT, GLUD1, DPP8, LAMTOR3, DENND1B, PGD, NOL7	CD14 Mono Core	up	522	71	730	9.72603	ENCODE_and_ChEA_Consensus_TFs_from_ChIP-X.gmt
PPARD CHEA	0.131579	0.4	1.1771	MYH9, STT3B, ASAP1, EFR3A, RCOR1, DNAJC10, ITPR1, OGFRL1, ZZEF1, ETFB, HIST1H4C, UBR4, MFSD1, HADHA, ACAA2, CDC16, NF1, QPCT	CD14 Mono Core	up	523	18	285	6.31579	ENCODE_and_ChEA_Consensus_TFs_from_ChIP-X.gmt
SP2 ENCODE	0.0431338	0.195692	1.17491	SORT1, PCNT, MYH9, DHX38, TLN1, GBF1, HIPK1, MTMR12, WASF2, CHD8, CCNG1, PACSIN2, PSMD1, YLPM1, TOP2B, PJA2, CAND1, SEPHS2, FGD6, ZNF430, KCNAB2, ZDHHC5, PPP2R1A, LTN1, PRPF8, THG1L, APPL1, PPM1B, SSRP1, HMGCS1, SND1, CEBPG, KDM1A, MPRIP, BAZ1B, SPTLC2, HNRNPR, FAM76A, VCP, PPP2R5A, MEGF9, ACAP2, FAM126A, CEP57, AKAP13, HERC3, STARD3NL, PHTF2, LRRC47, UGGT1, ANP32E, HIP1, CANX, TRIM52, G3BP1, ACTN1, SUN1, TOX4, CEP44, EPB41, SAP30L, ACTR2, STARD7, PGD, DDX46, FRYL, PPP6R3, ABHD2, RRBP1, CREB3L2, CDIPT, TBC1D10B, TRIM41, CEP164, MLLT1, MKL1, DDX50, STIP1, HDAC4, CHD6, XRN1, TTBK2, AASDHPPT, TPCN1, CCNL2, PRR14L, ATAD2B	CD14 Mono Core	up	524	87	994	8.75252	ENCODE_and_ChEA_Consensus_TFs_from_ChIP-X.gmt
ZEB1 ENCODE	0.236759	0.562302	1.15278	TMEM141, PPM1B, FLNA, HIST1H4C, RALGAPA2, ATMIN, CTNNA1, MGST3, AP3B1	CD14 Mono Core	up	525	9	106	8.49057	ENCODE_and_ChEA_Consensus_TFs_from_ChIP-X.gmt
NFE2L2 CHEA	0.341176	0.703554	1.02824	MYH9, STRN, MTMR12, PLEKHA3, PLXDC2, EFR3A, HIPK2, UBR5, PACSIN2, PJA2, CLTC, MAN2A1, ZZEF1, STIM2, ADD3, PIK3CA, MTDH, GCLC, PRKAR2B, BRI3BP, PRKAA1, DHX57, MCFD2, CPT1A, MARCH7, CAPN7, OPA1, VTA1, NSD1, MAP3K4, ATP8B4, PIK3CB, MACF1, PTGS2, ETS2, PPP2R5A, ARHGAP18, MEGF9, EIF4E3, MICU1, TBL1XR1, ACAP2, AP5Z1, QPCT, KIF2A, MYCBP2, HERC3, SEC63, PHTF2, OSBPL8, PPP1R12A, PTTG1IP, SLMAP, FNBP1, CLSTN1, EPB41, ITPR2, UBE4A, PGD, RABEP1, CTNNA1, ATXN7L3B, MDM2, SYNE1, CAT, IGFBP7, PPP1R12B, MKL1, OXR1, GOLIM4, TMTC2, SNX13, EXOC6, RAF1, ALOX5AP, KMT2A, AHR, TKT, NEK7, IGF2BP2	CD14 Mono Core	up	526	80	1022	7.82779	ENCODE_and_ChEA_Consensus_TFs_from_ChIP-X.gmt
SALL4 CHEA	0.36946	0.703554	1.02561	TLN1, EMB, SPTBN1, SLC44A1, STK17B, TOP2B, CLTC, GTF2I, FGFR1OP2, ADIPOR2, PRKCB, RAP1GDS1, NCOA4, SESN3, SYNCRIP, FOXN2, B4GALT5, MAP4K4, TBL1XR1, PHTF2, SLC12A6, FNDC3B, EIF3B, TOX4, CPD	CD14 Mono Core	up	527	25	355	7.04225	ENCODE_and_ChEA_Consensus_TFs_from_ChIP-X.gmt
TCF3 CHEA	0.370209	0.703554	1.01977	NIN, KHDRBS1, EMB, DMXL1, MTMR12, HMGCR, RAP1B, INO80, SPTBN1, CHD3, KDM3B, SEC16A, UBR5, TBL1X, VAV3, VPS54, PRKAR2A, ARNT, XRN2, WDR11, ADIPOR2, YY1, NUCKS1, BRWD1, SYNCRIP, UBE2K, SPTLC2, PLBD1, TAF1, NOL9, MAP4K4, SPPL3, MEGF9, TMOD3, TBL1XR1, ZFR, CDYL, FUBP3, PHTF2, PLCG2, GNG2, PRRC2B, ACTN1, FNBP1, USP48, FBXL5, GRSF1, GLUD1, CNOT11, EPC2, ADNP, MAPKAP1, CBL, AGO1, ZCRB1, GIGYF2, DIDO1, CMAS, SGMS1, ELK4, ACTN4, LCOR, ADAM19, DST, RIF1, SNX13, EPB41L3, RAF1, HEXB, IGF2BP2, CBX1, MLLT6, PRRG4	CD14 Mono Core	up	528	73	1006	7.25646	ENCODE_and_ChEA_Consensus_TFs_from_ChIP-X.gmt
RAD21 ENCODE	0.37212	0.703554	1.01902	SORT1, GNPTAB, DIAPH1, WDR41, PLEKHA3, HIPK2, TNFAIP3, F5, APP, MAN2A1, GPR160, HIST2H2AC, MTF1, TYW3, FGD6, EP400, MYOF, CUX1, STIM1, FAM102B, PDS5B, AFTPH, FAM198B, ATP6V1A, NCOA4, MARCH7, VTA1, NAA50, MAP3K4, PDS5A, SUDS3, MARK2, SVIL, PPM1G, LZIC, ATP2B4, ETS2, PMPCB, PTPRE, SLC30A5, REPS1, TMPO, PLK2, CEP135, CASP8, PRPF4, STAG2	CD14 Mono Core	up	529	47	1265	3.71542	ENCODE_and_ChEA_Consensus_TFs_from_ChIP-X.gmt
ZKSCAN1 ENCODE	0.410752	0.703554	1.01692	MTMR12, WASF2, TBL1X, FBXO9, BRI3BP, MPRIP, MAP2K6, TMED8, SH3BP1, PLCXD1, PROSER1, FAM49B, CKAP4, TKT, AP1S1	CD14 Mono Core	up	530	15	120	12.5	ENCODE_and_ChEA_Consensus_TFs_from_ChIP-X.gmt
HDAC2 ENCODE	0.410242	0.703554	1.01605	ANO6, PLEKHA3, EDEM1, TBL1X, HELZ, ARPC5, PPM1B, MTDH, KDM1A, ZHX1, FAM117B, BPTF, SMARCD2, TXLNA, ZC3H4, ACTN1	CD14 Mono Core	up	531	16	175	9.14286	ENCODE_and_ChEA_Consensus_TFs_from_ChIP-X.gmt
GATA1 CHEA	0.41826	0.703554	1.00643	MYH9, HERC1, ANO6, ASAP1, UBR5, IVNS1ABP, VAV3, PACSIN2, ITPR1, C2CD5, ADD1, ARNT, VPS13D, STIM2, TMEM131, CUX1, CRISPLD2, STIM1, PRKCB, SND1, PRKAR2B, LBR, PTPRJ, CAP1, NCOA4, SESN3, RAB3D, NUDT3, OPA1, MOB1B, SAMM50, SPTAN1, IGF2R, MACF1, NSMCE1, PTPRE, RALGAPA2, FAM126A, CAPZA2, BPTF, CDYL, ERC1, PLCG2, PDE4DIP, KIAA0232, ANP32E, MPPE1, EVI5, GAPVD1, EPB41, AFG3L2, TLK1, GALNT7, AFF1, KIAA1551, MTMR3, ABHD2, CTR9, RRBP1, MICAL2, SGMS1, MKL1, LCOR, GOLIM4, ADAM19, SENP7, AASDHPPT, EXOC6, SAMSN1, ANO10	CD14 Mono Core	up	532	70	807	8.6741	ENCODE_and_ChEA_Consensus_TFs_from_ChIP-X.gmt
NR2C2 ENCODE	0.443154	0.703554	0.999678	INO80, HIPK2, C2CD5, TTC37, GFM1, VPS13D, DHX57, ATP6V1A, GABPA, BAZ1B, NAA50, ANKIB1, PRPF6, SNRNP200, GOLGB1, GMPR2, PMPCB, ZFR, SMARCD2, TMEM101, AGPS, RALA, MCRS1, PGD, NOL7, CTR9, DDX42, ZNHIT3, TRAPPC4, RIF1, RAF1, CCT8, PRPF40A	CD14 Mono Core	up	533	33	350	9.42857	ENCODE_and_ChEA_Consensus_TFs_from_ChIP-X.gmt
CHD1 ENCODE	0.537326	0.770506	0.980461	MYH9, DIAPH1, TRIP12, HIPK1, ANO6, RAP1B, WASF2, SENP6, HIPK3, EDEM1, CLIC4, SEC16A, IVNS1ABP, BIRC6, PHKA2, MPST, CLTC, LRPPRC, MED14, BCL10, HIST2H2AC, KCNAB2, ZDHHC5, CCDC88A, SMC3, CUX1, DCAF5, NIPBL, WASL, LBR, CGGBP1, CEBPG, DCUN1D1, PTPRJ, SPEN, TET2, ANKRD13A, CAPRIN1, CCT5, SMC1A, PDS5A, MLEC, MARK2, KDELR1, SUGT1, PTPN9, SUPT16H, PTEN, USP7, BPTF, SLC30A5, FAM120A, HMGB2, RMND5A, PPP1CC, OSBPL8, ANP32E, HDAC1, UBTF, PBRM1, EIF3B, UHRF1BP1L, HCFC1, TOR1AIP1, GLUD1, GNB1, CALM1, AFF1, CPSF2, PAFAH1B1, SRSF1, ATXN7L3B, BMPR2, SLTM, MDM2, LSG1, CHTOP, CDIPT	CD14 Mono Core	up	534	78	655	11.9084	ENCODE_and_ChEA_Consensus_TFs_from_ChIP-X.gmt
ZBTB33 ENCODE	0.622715	0.808854	0.957263	HERC1, DMXL1, INO80, PSMD5, MED1, SMARCA5, CAND1, HIST2H2AC, CDC123, EP400, ZDHHC5, FGFR1OP2, NOP14, AKAP11, YY1, EXOSC10, NOL11, NCOA4, HIST1H4C, CCT6A, CCT5, MARCH7, FAM208B, PSMD2, SMC1A, PDS5A, UBR3, SUGT1, PPM1G, SERBP1, METTL16, NOL9, FAM76A, CHUK, TAB3, LIN7C, SMARCD2, CEP350, DIS3, ITGB1BP1, SEC63, CAMK2G, NOP58, PPP1R12A, PRPF4, ADSS, POLR2B, ASH2L, CTNNA1, MAP3K7, CIAO1, CIAPIN1, TAOK1, DIDO1, FAM200B, RBM26, EDEM3, NPTN	CD14 Mono Core	up	535	58	702	8.26211	ENCODE_and_ChEA_Consensus_TFs_from_ChIP-X.gmt
E2F1 CHEA	0.672934	0.824887	0.954469	MYH9, DIAPH1, MBNL3, INO80, EXOSC9, GALC, PSMD5, CLIC4, CAND1, SEPHS2, EXOC5, HUWE1, FGD6, PPP2R1A, RNF6, ALDH3A2, CUX1, ADIPOR2, ETFB, ARPC5, PPM1B, SSRP1, VPS13C, NUCKS1, HSD17B12, HIST1H4C, FOXN2, ANXA4, CNTLN, VTA1, PUM2, GMPS, SMC1A, MLEC, HNRNPR, MARK2, EIF2AK4, SERBP1, PPP2R5A, EIF4B, PRKDC, MICU1, RALGAPA2, TMED8, BPTF, TMPO, CNOT10, E2F3, STARD3NL, DIS3, HMGB2, NONO, PPP2R3C, UGGT1, MPPE1, G3BP1, RPA3, ZBED5, TMX4, HCFC1, TM9SF2, DPP8, AFG3L2, NUMA1, RAB1B, PGD, PPP6R3, SRSF1, DIDO1, TMEM87B, HIST1H1D, EDEM3, RRBP1, TRIM41, DDX42, NBN, PROSER1, SMARCB1, KIAA0100, TXN2, URI1	CD14 Mono Core	up	536	81	859	9.42957	ENCODE_and_ChEA_Consensus_TFs_from_ChIP-X.gmt
FOXM1 ENCODE	0.550573	0.771861	0.936028	PPM1B, LBR, NUCKS1, RAD21, HMGB2	CD14 Mono Core	up	537	5	95	5.26316	ENCODE_and_ChEA_Consensus_TFs_from_ChIP-X.gmt
TP63 CHEA	0.764328	0.8753	0.931705	MYH9, EMB, WDR41, PLXDC2, FBXW2, SYK, PACSIN2, UBR1, ALCAM, XRN2, TMEM131, CRISPLD2, EXOSC7, LBR, RAB18, TGFBR1, CEBPG, TRIO, FNDC3A, NUCKS1, BRWD1, SLC22A15, NOL11, KCTD20, LIMS1, PUM2, MAP3K4, DDX1, PLBD1, RRP12, DOPEY2, IGF2R, HDLBP, PTGER4, WDTC1, METTL16, PTGS2, SPPL3, PTPRE, TBL1XR1, QPCT, ASCC3, TAB3, E2F3, ERC1, HERC3, XIST, DIS3, PHTF2, OSBPL8, FBN2, VPS4B, PRRC2B, PTAFR, BICD2, CLSTN1, ZC3H14, TPST2, TRPM7, TLK1, GALNT3, DCXR, RSPRY1, ABHD2, KCTD12, TET3, MDM2, SSR1, FAM49B, ELK4, LCOR, GOLIM4, DST, TTBK2, KIAA0930, VPS53, CLPTM1L, RCSD1	CD14 Mono Core	up	538	78	1399	5.57541	ENCODE_and_ChEA_Consensus_TFs_from_ChIP-X.gmt
IRF3 ENCODE	0.783617	0.8753	0.91235	SORT1, MYH9, GBF1, MTMR12, WASF2, CHD8, CCNG1, USP1, PPP3CB, UBR1, ADD1, KCNAB2, ZDHHC5, GSK3B, RNF6, PPM1B, HMGCS1, IBTK, BAZ1B, SPTLC2, B4GALT5, HNRNPR, GOLGB1, VCP, MEGF9, ACAP2, AP5Z1, FAM126A, E2F3, HMGB2, PHTF2, ANP32E	CD14 Mono Core	up	539	32	663	4.82655	ENCODE_and_ChEA_Consensus_TFs_from_ChIP-X.gmt
POU5F1 CHEA	0.70542	0.847932	0.899791	TLN1, DIAPH1, GBF1, CLTC, TMEM131, ADIPOR2, NUCKS1, SESN3, NOL9, MAP4K4, CNOT10, CDYL, FUBP3, NDUFS1, ADNP, AGO1, ZCRB1, DIDO1, PPHLN1, DST, RIF1, HEXB, CBX1, MLLT6	CD14 Mono Core	up	540	24	261	9.1954	ENCODE_and_ChEA_Consensus_TFs_from_ChIP-X.gmt
REST CHEA	0.972157	0.972157	0.849292	PIGS, TRIP12, DYSF, EFR3A, HIPK3, PTPN11, STK17B, PRKAR2A, KCNAB2, MSRB2, WDR11, AGO4, SMARCC1, SRPK1, PRKCB, TERF2IP, YY1, ANXA4, NSF, KATNA1, ZDHHC2, SUDS3, PIK3CB, APAF1, SUPT16H, PTEN, TULP4, USP7, TBL1XR1, SLC30A5, TMPO, CNOT10, ASRGL1, PADI4, PDE4DIP, MSL1, IPCEF1, POLR2B, API5, TSN, EPC2, GPATCH2L, CALM1, AFF1, MAPKAP1, MAP3K7, MTMR3, KDM7A, ABT1, PPP3CA, LSG1, PDCD6IP, ARHGEF11, TMEM43, ZNHIT3, MCPH1, ACTN4, AGTPBP1, HDAC4, CHD6, AASDHPPT, STK38, RAF1	CD14 Mono Core	up	541	63	1280	4.92188	ENCODE_and_ChEA_Consensus_TFs_from_ChIP-X.gmt
TRIM28 CHEA	0.807468	0.87668	0.841476	MYO5A, CLIC4, MED14, GSK3B, FBXO21, LBR, SESN3, SVIL, PPP1R12A, PUM1, TSN, BMPR2, KCTD12, IGFBP7, MCPH1, CUL2, TKT, NEK7, FOXJ2	CD14 Mono Core	up	542	19	210	9.04762	ENCODE_and_ChEA_Consensus_TFs_from_ChIP-X.gmt
REST ENCODE	0.960938	0.972157	0.696964	JAK1, RAB37, DDX1, EPC2, ABHD2, TAOK1, CMAS, TMEM181, TMEM43, KMT2A, TKT	CD14 Mono Core	up	543	11	383	2.87206	ENCODE_and_ChEA_Consensus_TFs_from_ChIP-X.gmt
MYOD1 ENCODE	0.865295	0.888681	-0.750404	KCTD7, KLF10, CDC34, FAM110A, RAP2B, HSPB1, SMARCD3, SAMD8, UBE2F, STAC3, PPP1R9B, FXR1, SMIM20, PPP1R14B, TUBA1B	CD14 Mono Core	down	544	15	166	9.03614	ENCODE_and_ChEA_Consensus_TFs_from_ChIP-X.gmt
FOXA1 ENCODE	0.824797	0.882881	-0.823854	WDR74, TSPAN4, ARRDC2, NINJ1, ZBTB10, FAM53C, UBALD2, BAZ2A	CD14 Mono Core	down	545	8	205	3.90244	ENCODE_and_ChEA_Consensus_TFs_from_ChIP-X.gmt
SRF ENCODE	0.841082	0.887809	-0.832509	WDR74, DUSP5, JUNB, IER2, EMC7, PLEKHG2, EMC3, TRMT1, RNF166, CNN2, SNRPA1, PFKFB3, SLC35E1, ZSWIM4, RNH1, CHMP1B, FOSB, ATXN1L, IDH3B, HPS4, WDR13, RAB11B, LACTB, TMEM134, TMEM167B	CD14 Mono Core	down	546	25	299	8.3612	ENCODE_and_ChEA_Consensus_TFs_from_ChIP-X.gmt
EGR1 ENCODE	0.854528	0.888681	-0.858284	TRA2B, MALAT1, DDX5, AMZ2, SF3A2, DNAJA1, ATXN2L, IER2, GADD45B, UBC, DRAP1, TMEM9B, PTP4A1, NTAN1, SURF2, HCST, PLOD3, TAF8, RBM25, SNHG9, PDIA6, EIF5A, MAN2A2, FUS, KLF10, SLC9A8, KBTBD2, ATP6V1G1, PRKRA, SMIM4, SNAPC2, SNRPA1, PTGER2, NDUFA4, SEC62, ELP5, MEX3C, TOM1, RNF19A, ERICH1, HSPB1, TOPORS, COX5B, TFRC, CARM1, SKIL, BCKDK, ADRM1, GTF2B, RFX2, MAPK6, YTHDF2, LENG8, LAP3, MARCH5, ARPC5L, GID8, GPX4, RBM39, INTS1, NR1D2, ZMIZ1, PNISR, PRKACA	CD14 Mono Core	down	547	64	537	11.9181	ENCODE_and_ChEA_Consensus_TFs_from_ChIP-X.gmt
PPARG CHEA	0.79468	0.8753	-0.883539	JUN, RHOB, VMP1, UBB, YBX3, SLC20A1, NDUFV1, SDHA, UBC, DGAT1, POR, TMEM242, RRAS, MGAT1, SOD1, DDIT3, GSTO1, FNIP1, COPS8, NENF, CYCS, MYLIP, CD69, DDIT4, EIF5A, ESRRA, PIM3, BANP, HNRNPU, POLR2J, ACAA1, TBXAS1, HSPA5, PHLDA1, JAK3, TBPL1, INSIG1, SLC39A10, CHPT1, VEGFA, CDKN1A, RAB20, HNRNPL, NECAP1, FKBP1A, RRAGA, RAP2B	CD14 Mono Core	down	548	47	535	8.78505	ENCODE_and_ChEA_Consensus_TFs_from_ChIP-X.gmt
RFX5 ENCODE	0.771891	0.8753	-0.892807	B2M, SOX4, UBB, YPEL2, CEBPB, PI4K2A, JUNB, UBC, CD74, PTP4A1, SERTAD1, NPC2, HLA-DRB5, KLHL24, H1FX, MIDN, COQ7, SPAG7, HMG20B, GRPEL1, DDIT4, TOR2A, ARRDC3, DNAJB1, SLC30A1, HIGD1A, UBALD2, MR1, FBXO34, MVD, DERL2, RHBDD2, SLC25A36, AMD1, PHF1, MBNL2, NFKB2, SLC43A2, LRRC57, HAUS2, ECSIT, ASXL1, TSPYL2, GADD45A, CDKN2D, IP6K2, RHOQ, FOSB, RAP2B, NGDN, CBX6, PPP1R15A, COX14, PDCD4, TIMM17B, ENSA, NHP2, EHD4, PQBP1, MXD4, MIR22HG, CNPY3, ZC3H7A, STX12, IDI1, CHKA	CD14 Mono Core	down	549	66	559	11.8068	ENCODE_and_ChEA_Consensus_TFs_from_ChIP-X.gmt
RCOR1 ENCODE	0.775106	0.8753	-0.902842	ATF5, AUP1, IFI30, UNC93B1, SAT1, ARID5A, HIVEP1, COPS6, UBC, NDFIP1, ERGIC1, TOMM5, VPS37B, FNIP1, VOPP1, MIDN, DUSP1, MFSD12, CSRNP1, DDIT4, SAR1B, DSTN, RELB, TCIRG1, STAT3, DNAJB1, CIB1, GALK1, MOAP1, TFE3, ATP6V1G1, YAF2, CIR1, KLHL15, IFNGR2, PRKCA, PITPNM1, UNC119, MTCH1, PDK1, TMEM179B, TBCC, CBFB, UBE2B, SNN, USP12, TXNL4A, SLC43A2, ECSIT, ULK1, NDE1, VEGFA, HMGA1, PNPLA6, GADD45A, SYNJ1, ARRDC1, USPL1, HNRNPL, ISCA1, BCL3, HHEX, FKBP1A, KHNYN, PPP4C, RHOQ, RNF19A, SH3GL1, HPS4, ERICH1, CYB5R3, NHP2, ARID3A, MAFK, UBE2A, SQSTM1, SNX9, MAP1S, ISG20, GINM1, UPP1, UQCR11, PGPEP1, ANKRD10, SLC16A6, SKIL, PICALM, TRIB1, MOB4, FAM8A1, RFX2, MSI2, FXYD5, PUF60, FOS, PARP14, MYL12B, PGRMC1, EAF1, RHOG, SZRD1, COX6C, NME3, CTNNB1, PSMB8, DUT, IL6ST, YPEL3, BRAF, DRG2, ZMIZ1, ALKBH5	CD14 Mono Core	down	550	112	702	15.9544	ENCODE_and_ChEA_Consensus_TFs_from_ChIP-X.gmt
CBX3 ENCODE	0.603448	0.808854	-0.911994	WDR74, NMRAL1	CD14 Mono Core	down	551	2	81	2.46914	ENCODE_and_ChEA_Consensus_TFs_from_ChIP-X.gmt
E2F4 ENCODE	0.714048	0.847932	-0.912998	SLC3A2, BSG, NMRAL1, LMF2, TRA2B, MEPCE, MAGOH, NXT1, SF3A2, PSMC3, PIM1, IER2, LUC7L2, SHC1, BRD9, ALYREF, LSM4, EMC3, TRA2A, SCAF4, NEU1, FUS, ISCU, EIF4A2, SLBP, TMEM258, LSM3, DERL2, FAM96A, SRSF2, ZFPL1, RFX1, EZH2, POLR2M, LRRC57, HAUS2, ZBTB8OS, CMC2, PLAA, TMEM107, EXOSC6, FAM110A, SH3GL1, SNRPB	CD14 Mono Core	down	552	44	710	6.19718	ENCODE_and_ChEA_Consensus_TFs_from_ChIP-X.gmt
YY1 CHEA	0.649414	0.809106	-0.91968	USF1, UBB, RBM8A, CHD2, NARF, CCDC25, MAP1LC3B, SIRT2, ALG3, PRPF38B, PLOD3, CCDC174, TAF8, URM1, CCDC124, NDUFA3, PFDN6, NDUFS7, NDUFB8, PNPLA6, UQCRB, CPEB4, NGDN, NMT1, TOPORS, PCIF1, UFC1, NAA60, ARF4, BRIX1, PTBP1, VPS11, ATG14, CUEDC2, RPP30, RPF1, SLIRP, PNISR, NELFA, PTMA, SET, OARD1	CD14 Mono Core	down	553	42	332	12.6506	ENCODE_and_ChEA_Consensus_TFs_from_ChIP-X.gmt
EGR1 CHEA	0.62685	0.808854	-0.923581	JUN, TNK2, GADD45B, RASA4, PLEKHG2, SOD1, ZFP36, SERPINA1, RELB, PSMB10, STAT3, RNASET2, TRIM13, SECTM1, NFIC, TRIM11, IFITM2, VAMP2, AKT1, UBE2L6, GBP2, RAB20, SLC6A6, MEX3C, JUP, HHEX, RELT	CD14 Mono Core	down	554	27	315	8.57143	ENCODE_and_ChEA_Consensus_TFs_from_ChIP-X.gmt
BCLAF1 ENCODE	0.640725	0.809106	-0.943233	WDR74, SLC3A2, CCNL1, JUN, SHARPIN, TRA2B, AUP1, TMEM259, SLC38A2, MEPCE, NUTF2, FAM133B, SAT1, CHD2, JUNB, SRP19, UBC, RHOT2, LUC7L2, TMEM242, RABGGTB, H1FX, RBM25, MYLIP, SAR1B, DNAJC2, ARRDC3, MAN2C1, BANP, ZBTB11, HNRNPU, DPM3, STYXL1, NR1H2, BAZ2A, SDE2, NDUFS7, NSFL1C, MED23, FRG1, HUS1, GFER	CD14 Mono Core	down	555	42	851	4.93537	ENCODE_and_ChEA_Consensus_TFs_from_ChIP-X.gmt
SP1 ENCODE	0.627926	0.808854	-0.943629	WDR74, MALAT1, DNPEP, GPR108, ZMYM5, NFKBIB, RBM8A, ARID5A, NXT1, DDX49, MECP2, PIM1, TIMM50, UBC, DRAP1, PSME2, POR, CALR, RRAS, ASNA1, ARL6IP1, NTAN1, SIRT2, TARS, FAM53C, SNHG9, CREBRF, SPAG7, HMG20B, MFSD12, NEU1, PET100, H3F3B, SLC30A1, UBALD2, QRICH1, EIF4A1, ATP6AP1, PABPN1, RFX1, ACTR1A, HSPA5, WIPI1, UBE2B, CNEP1R1, SYPL1, MIIP, ZSWIM4, ANKHD1, ARRDC4, COTL1, JUP, XAB2, TOM1, ATXN1L, CCDC159, RAP2B, SH3GL1, RAB11B, NGDN, TIMM17B, ENSA, PQBP1, MIR22HG, CNPY3, EMD, FKBP8, RNF114, TOMM40, COPE, ILF2, TRAFD1, DDX39A, PHPT1, DNM2, RFX2, UVSSA, TRAPPC6A, STK40	CD14 Mono Core	down	556	79	707	11.174	ENCODE_and_ChEA_Consensus_TFs_from_ChIP-X.gmt
TCF7L2 ENCODE	0.558583	0.771861	-0.964473	WDR74, TCF7L2, SLC38A2, USF1, IER5L, MAGOH, CHD2, HIVEP1, PIM1, NARF, TLE3, ING1, SHC1, BRD9, NXF1, DDIT3, ZNF703, FNIP1, ID1, PRPF38B, TAF8, FAM53C, COQ7, RBM25, SNRPC, ARID3B, SLC30A1, SSR2, ZBTB11, UBALD2, SIAH1, YAF2, YOD1, SLC25A36, RFX1, ACTR1A, PFDN4, PHLDA1, MBD6, TAGLN2, HNRNPH3, LRP1, TMBIM6, PSMD8, JMY, CLK1, RRAGA	CD14 Mono Core	down	557	47	583	8.06175	ENCODE_and_ChEA_Consensus_TFs_from_ChIP-X.gmt
NANOG CHEA	0.527623	0.770506	-0.973035	TMEM8A, SULF2, SPNS1, ZNF428, UBB, PHACTR1, ZFP36L1, CHD2, PIM1, EFCAB2, TLE3, MAP1LC3B, ID1, TAF8, URM1, LDHB, MKRN1, MTSS1, SEC61G, IL2RG, ARID3B, HSP90AA1, EIF4A2, TFE3, TLE4, GLUL, LRPAP1, RHBDD2, MCTS1, SLC25A36, IFITM2, PDK1, RFX1, RHOF, SOCS3, ASXL1, PTGER2, ULK1, ZFHX3	CD14 Mono Core	down	558	39	595	6.55462	ENCODE_and_ChEA_Consensus_TFs_from_ChIP-X.gmt
TP53 CHEA	0.479186	0.716871	-0.988094	IER5, CHD2, RING1, TNFRSF10B, PRKAG2, PTP4A1, SERTAD1, VOPP1, DDIT4, SLC30A1, ALOX5, IRF2BP2, VAMP2, GADD45A, CDKN1A, PRDM1, RAP2B, TUBB6, CAMK2D, ATF3, MDM4, SMARCD3, PGPEP1, ANKRD10, CPEB2, NOTCH1, SESN2, SMIM7, PMAIP1, MSI2, RBPJ, BAX, ABHD5, MED4, TMUB2, VAMP4	CD14 Mono Core	down	559	36	319	11.2853	ENCODE_and_ChEA_Consensus_TFs_from_ChIP-X.gmt
BHLHE40 ENCODE	0.481058	0.716871	-0.990372	NEAT1, BSG, NMRAL1, SLC38A2, MEPCE, PLIN2, KLF11, MTHFR, CUTA, ASNA1, HS1BP3, FNIP1, KLF16, CREBRF, KLF10, ZBTB11, NT5C, RALGDS, EIF4A1, USP36, NUP50, SLC25A36	CD14 Mono Core	down	560	22	348	6.32184	ENCODE_and_ChEA_Consensus_TFs_from_ChIP-X.gmt
FLI1 ENCODE	0.453607	0.703554	-1.00007	RNASEK, TRA2B, P2RX1, FKBP2, TMEM230, NDUFV1, PI4K2A, CYB561A3, SRP19, IER2, DDX24, RHOT2, PIGC, ING1, MTHFR, CINP, PRELID1, LSM4, ARL6IP1, DERL1, URM1, DNAJB9, NDUFA13, SNRPC, DNAJC2, SUB1, SEC61G, PET100, UBAC2, CLASRP, CCDC9, SSR2, NR1H2, SLC9A8, SDE2, TATDN1, TMEM258, USP36, RBM7, FAM96A, SDF2, SIN3A, AMD1, RNMT, NSUN3, ISY1, ZNF330, MED15, TBPL1, COX7A2, LDHA, LRRC8A, GNPTG, ANKHD1, FAM207A, ELP5, ISCA1, PSMD8, XAB2, HHEX, PPP4C, RRAGA, NSRP1, SNRPB, CPEB4	CD14 Mono Core	down	561	65	650	10	ENCODE_and_ChEA_Consensus_TFs_from_ChIP-X.gmt
SMC3 ENCODE	0.450545	0.703554	-1.00305	JUN, IRGQ, GPR108, SPNS1, YPEL2, SAT1, CEBPB, CYC1, PIM1, PPP6R2, CDS2, GADD45B, SERTAD3, PLEKHG2, PIGC, TMEM242, TNFRSF14, LSM4, ZSWIM7, NDUFA6, KLHL24, MIDN, KLF16, DUSP1, SPAG7, DDIT4, NEU1, CCDC124, TOR2A, IRF2BPL, DENND1C, ARRDC3, ESRRA, ISCU, MARCKSL1, MAN2C1, SLC30A1, TBC1D7, MAFB, BAZ2A, NDUFS7, BCAS2, NSFL1C, NT5C, RALGDS, MED23, FRG1, FBXO34, THBD, RABAC1, PITPNM1, RHBDD2, ACTR1A, STK10, RFFL, DEF6, ARHGAP27, IRF9, NFKB2, PHLDA1, CNEP1R1, RHOF, GGCX, SLC43A2, SOCS3, TGFB1, RNF126, VEGFA, UBE2L6, GADD45A, LRP1, FAM207A, PSMG2, COX6A1, SAMD4B, RHOQ, RELT, RRAGA, SH3GL1, TCEA2, TMEM127, BHLHE40, CBX6, COX14, NAPA, PPIF, NEMF, TPD52L2, CHST11, ARID3A, TMEM167B, KPNA6, DNMBP, VPS4A, TNNI2, DAZAP2, CDK5RAP1, ZC3H7A, CHCHD10, ZNF746, CARM1, ASNSD1, SLC16A6	CD14 Mono Core	down	562	103	1181	8.72142	ENCODE_and_ChEA_Consensus_TFs_from_ChIP-X.gmt
FOSL2 ENCODE	0.429373	0.703554	-1.0115	SLC20A1, UBC, RRAS, DDIT3, RBM25, NEU1, DSTN, KLF10, VAMP5, NDUFS7, ERCC1, TAGLN2, GADD45A, GBP2, BCL3, MAP7D1, CCDC159, TOR1AIP2, TUBB6, EMP3, ISG20, UPP1, TRIB1, IFRD1, STK40	CD14 Mono Core	down	563	25	196	12.7551	ENCODE_and_ChEA_Consensus_TFs_from_ChIP-X.gmt
SUZ12 CHEA	0.409882	0.703554	-1.02055	IER5, NRROS, JUN, SOX4, HLA-A, OLIG1, ZNF467, PHLDA2, PRKAG2, ODF3B, ADM, NRIP3, WLS, BCL11A, TNFAIP2, VOPP1, RGS10, GNAS, IL10RA, MAFB, HPSE, ASCL2, PTX3, THBD, PRKCA, TAP2, PFDN4, CXCL16, SNN, GAB2, ZEB2, PTGER2, NDRG1, TGFB1	CD14 Mono Core	down	564	34	1684	2.019	ENCODE_and_ChEA_Consensus_TFs_from_ChIP-X.gmt
FOXP2 ENCODE	0.40648	0.703554	-1.02157	WDR74, TSPAN4, ATXN2L, JUNB, IER2, RRAS, TSC22D4, PRKRIP1, SSSCA1, BAZ2A, SLBP, MBD6, UBE2B, NDRG1, CDKN2D, FOXP1, ISG20, WBP2, CCDC59, TRIB1, FAM8A1, JUND	CD14 Mono Core	down	565	22	178	12.3596	ENCODE_and_ChEA_Consensus_TFs_from_ChIP-X.gmt
FOS ENCODE	0.387437	0.703554	-1.02365	RNASEK, TXNIP, SHARPIN, GPR108, NFKBIB, LAPTM4A, CLCN7, UBC, TLE3, ING1, PSMB3, MTHFR, CALR, SHC1, SERTAD1, CUTA, ASNA1, SIRT2, COQ7, CREBRF, SPAG7, MFSD12, KLF10, PET100, H3F3B, STAT3, COMMD9, MARCH2, UBALD2, EIF4A1, ARL16, PABPN1, RFX1, HSPA5, AFF4, INSIG1, CNEP1R1, ZSWIM4, GADD45A, GATAD2B, ANKHD1, TMBIM6, COTL1, JUP, XAB2, TOM1, RHOQ, CCDC159, RAP2B, TOR1AIP2, SH3GL1, RAB11B, NGDN, NDUFAF2, NMT1, ENSA, TPD52L2, MIR22HG, EMP3, ISG20, DAZAP2, WBP2, CNPY3, RNF181, TOMM40, PTBP1, ILF2, TRIB1, TRAFD1, HGS, VPS11, DDX39A, PHPT1, DNM2, STK40	CD14 Mono Core	down	566	75	637	11.7739	ENCODE_and_ChEA_Consensus_TFs_from_ChIP-X.gmt
GATA2 CHEA	0.37932	0.703554	-1.02578	NEAT1, IER5, TXNIP, JUN, ARSA, CLN8, USF1, S100A11, GPR108, CRIP1, SLC20A1, DUSP5, CEBPB, ASCC2, HIVEP1, PIM1, NARF, IER2, PPA1, EFCAB2, TLE3, NINJ1, TNFRSF14, VPS37B, CCSAP, URM1, HMG20B, MFSD12, DDIT4, FIS1, SH2D3C, PRKRIP1, AP2A2, UBXN11, MTSS1, RNASET2, UBALD2, SDE2, MEF2D, IRF2BP2, IFNGR2, RFX1, ADIPOR1, AGAP3, INSIG1, CHPT1, GADD45A, CDKN1A, KSR1, RAB20, HNRNPL, COTL1, JUP, HHEX, TMEM107, FKBP1A, FAM110A, TMBIM1, CPEB4, TNFRSF1A, PPP1R15A, PPIF, PDCD4	CD14 Mono Core	down	567	63	772	8.16062	ENCODE_and_ChEA_Consensus_TFs_from_ChIP-X.gmt
STAT5A ENCODE	0.292416	0.653636	-1.09044	WDR74, PITHD1, NUCB1, NDUFV1, LAPTM4A, PIGC, DDIT4, SLC25A37, WARS, NR1H2, SDE2, FRG1, RFX1, MED15, SOCS3, GADD45A, ELOF1, PPP1R15A, PCIF1, FKBP8, ARF4, BRIX1, FTH1	CD14 Mono Core	down	568	23	233	9.87124	ENCODE_and_ChEA_Consensus_TFs_from_ChIP-X.gmt
STAT3 CHEA	0.278439	0.641254	-1.09704	SULF2, SSBP4, ZFP36L1, PIM1, NDFIP1, LSM4, ARL6IP1, ZFP36, LDHB, STAT3, RUNX3, TWF1, EZH2, KPNA4, IRF1, SOCS3, KLF4, ASXL1, ZFHX3, BCL3	CD14 Mono Core	down	569	20	177	11.2994	ENCODE_and_ChEA_Consensus_TFs_from_ChIP-X.gmt
MYC CHEA	0.215148	0.550636	-1.10093	SLC3A2, NMRAL1, ZNF428, SSBP4, YBX3, JTB, DDX5, ATXN2L, LAPTM4A, IER2, TIMM50, SCAMP4, DCTD, CALR, PTP4A1, ALYREF, SOD1, LSM4, ARL6IP1, MIF, ATXN3, TARS, PRPF38B, MIDN, EIF5A, SRM, GNAS, HSP90AA1, TRMT1, SLC25A39, SLC9A8, SLBP, EIF4A1, ERCC1, SLC25A36, SIN3A, RNMT, SRSF2, CNBP, INSIG1, RHOF, SLC35E1, TXNL4A, HAUS2, HMGA1	CD14 Mono Core	down	570	45	573	7.8534	ENCODE_and_ChEA_Consensus_TFs_from_ChIP-X.gmt
STAT3 ENCODE	0.173768	0.491481	-1.1163	WDR74, NEAT1, CCNL1, JUN, TMEM259, NUCB1, GPR108, ZMYM5, MAFF, YBX3, CRTC2, RBM8A, ZFP36L1, SLC20A1, SAT1, LAPTM4A, JUNB, HIVEP1, GSTK1, UBC, NANS, LUC7L2, PSMB3, SHC1, PTP4A1, RABGGTB, TARS, RBM25, DUSP1, DNAJB9, DDIT4, DNAJC2, TMED2, SEC61G, STAT3, DNAJB1, WARS, APOL6, FRG1, IRF2BP2, UBAP1, RBM7, FAM96A, ZFPL1, IRF9, ISY1, ZNF330, AFF4, IRF1, COX7A2, MIIP, ASXL1, UBE2L6, GADD45A, CASP4, CDK16, CHMP1B, GSK3A, USPL1, PRDM1, JMY, NSRP1, TOR1AIP2, RNF19A, RTF1, TNFRSF1A, BHLHE40, RSRC2, COX14, PDCD4, TOPORS	CD14 Mono Core	down	571	71	725	9.7931	ENCODE_and_ChEA_Consensus_TFs_from_ChIP-X.gmt
ESR1 CHEA	0.218842	0.550636	-1.16437	UBB, PHACTR1, ZFP36L1, PDK4, TARS, SERPINA1, STAT3, BANP, SLC9A8, CYP27A1, NFIC, GAB2, LRP1, CTSD, RNF144B, SLC16A6, PTBP1, FOS, ID2, MED4, KAT6B, FXR1, TOP1, PTP4A2	CD14 Mono Core	down	572	24	154	15.5844	ENCODE_and_ChEA_Consensus_TFs_from_ChIP-X.gmt
EZH2 ENCODE	0.224602	0.550636	-1.17091	WDR74, USF1, ASNA1, CCDC124, H3F3B, UBALD2, FRG1	CD14 Mono Core	down	573	7	338	2.07101	ENCODE_and_ChEA_Consensus_TFs_from_ChIP-X.gmt
HNF4A ENCODE	0.0629461	0.227805	-1.18939	NEAT1, DSC2, SHARPIN, AUP1, VMP1, TYMP, DNPEP, CES1, MEPCE, CAMK1, SLC20A1, CEBPB, SF3A2, LAPTM4A, JUNB, PIM1, GSTK1, TNFRSF10B, UBC, SAT2, DGAT1, PSME2, PLEKHG2, NINJ1, PSMB3, BRD9, RABGGTB, NDUFA6, GSTO1, FNIP1, ID1, VOPP1, CYCS, MIDN, DDX19B, CREBRF, SCAF4, NEDD8, CSRNP1, PABPC4, TCIRG1, SYNGR2, MAN2C1, ZSWIM8, CIB1, ZFAND2B, SLC2A4RG, SLC30A1, TTYH3, GALK1, VAMP5, QRICH1, TAF9, CYP27A1, SECTM1, MED23, HUS1, GFER, OTULIN, IRF2BP2, OGFR, PABPN1, PHF1, SLC25A13, SNAPC2, TIMM13, GGCX, ASXL1, CHPT1, ZBTB8OS, LRRC8A, VEGFA, GADD45A, ANKHD1, ARF6, BCL3, GSDMD, CDC34, RRAGA, SH3BP2, FUCA2, TMBIM1	CD14 Mono Core	down	574	82	1276	6.42633	ENCODE_and_ChEA_Consensus_TFs_from_ChIP-X.gmt
VDR CHEA	0.181072	0.491481	-1.21326	SULF2, CLMN, EPSTI1, VPS37B, CD69, PPP1R2, TLE4, NFKB2, RELT, MYO9B, ELL, ARHGEF2, SP110	CD14 Mono Core	down	575	13	76	17.1053	ENCODE_and_ChEA_Consensus_TFs_from_ChIP-X.gmt
SOX2 CHEA	0.0685064	0.236659	-1.21698	SLC3A2, RHOB, TMEM8A, SULF2, SLC38A2, IER5L, MGRN1, ZNF428, UBB, PHACTR1, ZFP36L1, YPEL2, CHD2, LY6E, LAPTM4A, DUS1L, GADD45B, EFCAB2, TLE3, RRAS, ID1, CCDC174, DUSP1, PPP1R2, LDHB, GNAS, ARRDC3, MTSS1, H3F3B, STAT3, SSR2, HNRNPU, UBALD2, TLE4, TBXAS1, LRPAP1, RHBDD2, MCTS1, SLC25A36, IFITM2, PDK1, RHOF, SOCS3, ASXL1, ZFHX3, GADD45A, NUFIP2, UBE2D3, GSK3A, RAB20, HNRNPL, MEX3C, JUP	CD14 Mono Core	down	576	53	775	6.83871	ENCODE_and_ChEA_Consensus_TFs_from_ChIP-X.gmt
KAT2A ENCODE	0.177985	0.491481	-1.21888	WDR74, ATF5, RRAS, SNHG9, UBAC2, TMEM258, HSPA5	CD14 Mono Core	down	577	7	90	7.77778	ENCODE_and_ChEA_Consensus_TFs_from_ChIP-X.gmt
SIX5 ENCODE	0.031873	0.195692	-1.24184	UBE2V1, TMEM59, SHARPIN, AUP1, USF1, NUCB1, GPR108, MEPCE, MGRN1, JTB, NUTF2, CRTC2, DHX30, NFKBIB, ARID5A, DDX49, PSMC3, U2AF1L4, CCDC25, SCAMP4, DGAT1, SERTAD3, EMC7, ZCCHC8, RRAS, PSENEN, NTAN1, SIRT2, POLR2E, KLHL24, CCDC174, DERL1, FAM53C, NEDD8, NDUFA13, FIS1, LTA4H, MEA1, CCDC124, TOR2A, UBAC1, CLDND1, PTOV1, IMP4, BANP, COMMD9, ZSWIM8, CFDP1, SSR2, NDUFA3, DPM3, ZBTB7A, UBXN4, NDUFS7, TMEM258, FAM96A, RABAC1, SRSF2, RFX1, ACTR1A, MED15, TIMM13, VPS16, ASXL1, PNPLA6, CNIH4, TMEM11, GSK3A, PLAA, COX7B, SYMPK, KRR1, TOR1AIP2, SEC11C, CPEB4, TMEM127, NMT1, INO80E	CD14 Mono Core	down	578	78	1094	7.1298	ENCODE_and_ChEA_Consensus_TFs_from_ChIP-X.gmt
NFIC ENCODE	0.041159	0.195692	-1.30454	WDR74, NEAT1, JUN, TRA2B, TSPAN4, TMEM230, ZFP36L1, GADD45B, EFCAB2, PSMB3, TSC22D4, MCOLN1, TARS, DUSP1, IRF2BPL, KLF10, BAZ2A, IRF9, PHLDA1, UBE2B, POLR2M, SLC39A10, LDHA, HNRNPH3, HMGA1, GADD45A, CCNC, CCDC159, RNF19A, FUCA2, WDFY1, HSPB1, PSMB7, BHLHE40	CD14 Mono Core	down	579	34	279	12.1864	ENCODE_and_ChEA_Consensus_TFs_from_ChIP-X.gmt
ZC3H11A ENCODE	0.0964274	0.31863	-1.30616	TRA2B, PSMC3, GADD45B, BEST1, ARRDC3, ISCU, NSFL1C, ERCC1, RNF166, GGNBP2, RHOF, FAM207A	CD14 Mono Core	down	580	12	129	9.30233	ENCODE_and_ChEA_Consensus_TFs_from_ChIP-X.gmt
KLF4 CHEA	0.00700844	0.0591823	-1.32834	SLC3A2, CCNL1, TXNIP, IRGQ, SULF2, SLC38A2, KRTCAP2, ZNF428, ATRAID, UBB, NUTF2, TMEM230, DRAM2, DDX5, CRIP1, ZFP36L1, LAPTM4A, PTCH2, GABBR1, JUNB, COPS6, PIM1, IER2, ADM, MAP1LC3B, PLEKHG2, LUC7L2, DCTD, MTHFR, CALR, BRD9, ALYREF, LSM4, CYB5R1, MIF, ZFP36, SUMF2, SLC8B1, MIDN, KLF16, DSTN, TOR2A, IRF2BPL, MKRN1, MTSS1, PTOV1, BANP, DNAJB1, EIF4A2, HNRNPU, MAFB, QRICH1, SLC25A39, ZBTB7A, SIAH1, SLBP, ASCL2, NDUFS7, HNRNPH1, EIF4A1, GFER, MEF2D, FAM96A, IFITM2, PDK1, RNMT, CNBP, IRF9, ZFAND2A, RHOF, TAGLN2, SOCS3, KLF4, NDRG1, CDKN1A, PDXDC1, UBE2D3	CD14 Mono Core	down	581	77	987	7.80142	ENCODE_and_ChEA_Consensus_TFs_from_ChIP-X.gmt
CEBPD ENCODE	0.00553724	0.0526038	-1.33306	WDR74, BSG, IER5, CCNL1, TXNIP, LMF2, JUN, AUP1, TMEM259, PITHD1, MALAT1, SLC38A2, MEPCE, UBB, INTS6, DDX5, CHD2, CEBPB, ATXN2L, JUNB, LTBR, GADD45B, EFCAB2, UBC, MAP1LC3B, CIRBP, DDIT3, ALG3, TARS, ID1, NENF, SUMF2, KLHL24, H1FX, MIDN, MYLIP, DUSP1, DDIT4, PABPC4, RAB9A, FUS, KLF10, ARRDC3, MARCKSL1, H3F3B, SLC2A4RG, SLC30A1, CCDC9, EIF4A2, HNRNPU, TAF9, ZBTB7A, KBTBD2, NDUFS7, HNRNPH1, EIF4A1, UBAP1, RBM7, SIN3A, AMD1, GGNBP2, SRSF2, RFX1, CBFB, AFF4, TIMM13, SCLT1, TGFB1, CHPT1, NDE1, GADD45A, NUFIP2, FAM207A, COTL1, HHEX, CCNC, LONRF1, RRAGA, TOR1AIP2, TNFRSF1A, SIL1, ELOF1, BHLHE40, PPP1R15A, UIMC1	CD14 Mono Core	down	582	85	734	11.5804	ENCODE_and_ChEA_Consensus_TFs_from_ChIP-X.gmt
BCL3 ENCODE	0.0463232	0.195692	-1.3395	WDR74, MALAT1, UBB, TMEM230, WDR83OS, EFCAB2, UBC, UPF2, ARL6IP1, RIT1, SUMF2, NDUFA13, BIRC3, PRKRIP1, PSMB10, IRF7, CYBA, NDUFS7, PHF1, IRF9, NFKB2, SNRPA1	CD14 Mono Core	down	583	22	273	8.05861	ENCODE_and_ChEA_Consensus_TFs_from_ChIP-X.gmt
EZH2 CHEA	0.101042	0.319967	-1.37775	LMF2, BCL11A, GNAS, NFIC, PFDN4	CD14 Mono Core	down	584	5	237	2.1097	ENCODE_and_ChEA_Consensus_TFs_from_ChIP-X.gmt
ATF3 ENCODE	0.0479856	0.195692	-1.39234	WDR74, SPNS1, CLCN7, EMC3, CCDC124, CCDC9, ATP6V1G1, ZFAND2A, TIMM13, PLD3, GNPTG, NAPA, CCDC59, RAD23A, SGTA, BAX, SSNA1	CD14 Mono Core	down	585	17	114	14.9123	ENCODE_and_ChEA_Consensus_TFs_from_ChIP-X.gmt
TRIM28 ENCODE	0.0459808	0.195692	-1.40545	WDR74, TMEM259, DDX5, UGCG, LUC7L2, DUSP1, ATF7IP2, PTOV1, SDE2, HSPA5, GADD45A	CD14 Mono Core	down	586	11	120	9.16667	ENCODE_and_ChEA_Consensus_TFs_from_ChIP-X.gmt
ETS1 ENCODE	0.0103109	0.0783629	-1.50643	USF1, MEPCE, UBB, ARID5A, JUNB, UBC, SCAMP4, KLHL24, MEA1, PTOV1, STAT3, ZSWIM8, ZBTB7A, UBXN4, GGNBP2, AFF4, ASXL1, HNRNPH3, ISCA1, TOR1AIP2, SH3GL1, SEC11C, SEC14L1, MIR22HG, ISG20	CD14 Mono Core	down	587	25	156	16.0256	ENCODE_and_ChEA_Consensus_TFs_from_ChIP-X.gmt
RELA ENCODE	0.000614915	0.00834985	-1.53343	SLC3A2, IER5, B2M, CCNL1, JUN, AUP1, MALAT1, PEA15, MEPCE, INTS6, NFKBIB, ZFP36L1, ARID5A, CCL3, JUNB, HIVEP1, GADD45B, CD74, NINJ1, RRAS, TNFRSF14, UPF2, LIMD2, ERN1, SIRT2, MKNK2, CD69, EIF5A, CCDC124, RELB, FUS, BIRC3, KLF10, SYNGR2, IL2RG, EIF4A2, SSSCA1, SLC9A8, TRIM13, IRF2BP2, RFFL, SNHG8, NFKB2, JAK3, SNN, IRF1, ASXL1, NDE1, HNRNPH3, GATAD2B, KSR1	CD14 Mono Core	down	588	51	484	10.5372	ENCODE_and_ChEA_Consensus_TFs_from_ChIP-X.gmt
IRF8 CHEA	0.00464446	0.0504256	-1.61054	USF1, KYNU, HLA-A, MAN2B2, EPSTI1, PSME2, CD74, LY86, HLA-DRA, MX2, PSMB10, N4BP2L1, SECTM1, IFI35, TAP2, IRF9, ZEB2, GBP2, SLC15A3, ISG20, HLA-DMB, TAP1, PARP14, AIF1, PSMB8, CIITA, TAPBP, MNT, BCAP31, ELF4	CD14 Mono Core	down	589	30	121	24.7934	ENCODE_and_ChEA_Consensus_TFs_from_ChIP-X.gmt
CEBPB ENCODE	0.000659199	0.00834985	-1.67934	WDR74, NEAT1, CCNL1, UBB, YBX3, CEBPB, LTBR, PLEKHG2, PSMB3, PTP4A1, ZBTB10, DDIT3, TARS, KLHL24, DDIT4, STAT3, HNRNPU, NDUFS7, HNRNPH1, EIF4A1, SIN3A, GADD45A, COTL1, RHOQ, LONRF1, TOR1AIP2, TNFRSF1A, BHLHE40, EIF1, ISG20, UBE2F, MAP3K8	CD14 Mono Core	down	590	32	144	22.2222	ENCODE_and_ChEA_Consensus_TFs_from_ChIP-X.gmt
TAF7 ENCODE	2.00106e-06	7.60402e-05	-1.69715	WDR74, NEAT1, SLC3A2, IER5, CCNL1, JUN, SHARPIN, TRA2B, TMEM259, SLC38A2, TSPAN4, MEPCE, BEX4, INTS6, DDX5, SART1, CHD2, PSMC3, JUNB, EFCAB2, UBC, TMEM242, PTP4A1, RABGGTB, SNHG15, NXF1, ZBTB10, DDIT3, ALG3, CYCS, TRA2A, H1FX, FAM53C, MYLIP, SNHG9, DUSP1, SAR1B, PABPC4, FUS, ARRDC3, SNRNP27, H3F3B, MAN2C1, HNRNPU, NDUFB1, TAF9, SDE2, NDUFS7, HNRNPH1, MED23, IRF2BP2, AMD1, SRSF2, HSPA5, SNHG8, PAIP1, CNBP, EZH2, SLC39A10, HNRNPH3, HMGA1, ANKHD1	CD14 Mono Core	down	591	62	640	9.6875	ENCODE_and_ChEA_Consensus_TFs_from_ChIP-X.gmt
IRF1 ENCODE	0.000195007	0.00413421	-1.71188	WDR74, SLC3A2, B2M, JUN, ISG15, USF1, DNPEP, DNAJA1, IFI6, PSME2, SHC1, TNFRSF14, CYCS, SCAF4, MEA1, PSMB10, SSR4, PSME1, SLC25A37, VAMP5, NUB1, WARS, LMBR1L, IFI35, APOL6, TNFRSF1B, OGFR, RFX1, MED15, IDH3G, MSRA	CD14 Mono Core	down	592	31	263	11.7871	ENCODE_and_ChEA_Consensus_TFs_from_ChIP-X.gmt
NELFE ENCODE	4.68014e-07	3.55691e-05	-1.99627	WDR74, NEAT1, BSG, IER5, B2M, MALAT1, MEPCE, INTS6, DDX5, SLC20A1, JUNB, GADD45B, UBC, DGAT1, CALR, NXF1, ARL6IP1, CIRBP, DDIT3, CYCS, FAM53C, MYLIP, SNHG9, DUSP1, DDIT4, FUS, MARCKSL1, H3F3B, EIF4A2, GLUL, LRPAP1, AMD1, SRSF2, HSPA5, TPI1, LDHA, GADD45A, NUFIP2	CD14 Mono Core	down	593	38	234	16.2393	ENCODE_and_ChEA_Consensus_TFs_from_ChIP-X.gmt
PPARD CHEA	0.0348337	0.115914	1.31564	CDC16, TGFBI, TCHP, UBR4, HADHA, OGFRL1, MYH9, CAT, EFR3A, HADHB, PMM2, MRFAP1, EIF3D, DNAJC10, SH3RF1, EXT1, EPB41L3, CACUL1, ETFA, TMEM70, KAT6B, JPX, PRPF31, STT3B	CD16 Mono Core	up	594	24	285	8.42105	ENCODE_and_ChEA_Consensus_TFs_from_ChIP-X.gmt
CBX3 ENCODE	0.244375	0.407291	1.13876	ZFR, VTA1, ATR, ZNF280D, AQR, ZNF562, AEBP2, TRIP4, GFM1, COMMD2	CD16 Mono Core	up	595	10	81	12.3457	ENCODE_and_ChEA_Consensus_TFs_from_ChIP-X.gmt
NR2C2 ENCODE	0.209931	0.380701	1.09317	CSNK1G1, ATP6V1A, DHX8, ZFR, C2CD5, RALA, BROX, TPK1, GMPR2, LRRFIP2, HEXDC, GOLGB1, INO80, EIF2B3, U2SURP, SRP72, TRAPPC4, CSTF3, VPS13D, PHF5A, CCT8, PSMD3, PSMB7, DDX42, EHMT1, NEK9, GFM1, ACBD3, TSR2, NOL7, CLNS1A, HIPK2, ZNHIT3, DNAJA2, TMEM248, BSDC1, KRAS, AIDA, PMPCB, SNX29, SMARCD2, TBC1D14	CD16 Mono Core	up	596	42	350	12	ENCODE_and_ChEA_Consensus_TFs_from_ChIP-X.gmt
AR CHEA	0.186028	0.348803	1.07313	SCRN1, SPECC1, RNF2, CAAP1, ARMC1, PCMTD2, URI1, SGK3, WASL, FAM107B, XRN2, DOCK2, ITPR2, RUVBL1, RTCA, AIFM1, TRIO, ACSL4, TPK1, GLRX2, STX6, BTBD7, PPP6R3, BTBD1, TCP11L2, HEBP2, MAP3K4, LRRFIP2, MPZL1, GPRIN3, MGMT, INSIG2, TSR1, FAM13B, TCF20, PRR14L, RAP1B, EIF3D, GLUD1, SNX5, PITPNB, FAF1, AGPAT3, ETFA, PITPNC1, FBP1, SRPK2, SMARCA2, GNAI3, CNTLN, HERC3, CALM1, GSR, UTRN, KIF2A, KAT6B, KDM1A, TRIQK, RABGAP1L, DCK, CAPN10, IFT57, PRKDC, KTN1, RTN4, USP8, SPATA6, HIPK2, NCOA1, BMP2K, NOM1, SPRED1, MDFIC, ATM, ARL14EP, TXNRD1, TBL1XR1, MAP2K4, FAM193A, MAN1A1, EXOC4, FBL, RCOR1, GOPC, TM9SF3, PPM1L, VPS41, HDAC9	CD16 Mono Core	up	597	88	1095	8.03653	ENCODE_and_ChEA_Consensus_TFs_from_ChIP-X.gmt
REST CHEA	0.270206	0.440553	1.04242	SUPT16H, PPP3CA, API5, SLC12A7, THOC5, MRAS, ZNF654, AASDHPPT, TULP4, PTPN11, PTEN, TRIP12, NSF, HIPK3, JADE2, CHCHD3, IPCEF1, TMPO, USP7, KCNAB2, TPK1, EFR3A, NAA35, TERF2IP, ATP6V1B2, BLOC1S4, TRAPPC8, LETMD1, PUS7L, SEL1L, KLC1, GNS, DYNC1LI1, MSRB2, RNF125, FAM210B, TRAPPC9, MAPKAP1, AGO4, PSMB2, PAPOLA, GLRX3, APAF1, CNOT4, KPNB1, WNK1, ANXA4, CEP68, EEA1, HSPA4, YIF1A, CALM1, TMED4, WDR1, MFNG, RBFA, KLHL8, ARPC1A, BNIP2, PIK3AP1, ANKRD40, EHMT1, STK17B, TMEM43, MSL1, GALNT10, IFT27	CD16 Mono Core	up	598	67	1280	5.23438	ENCODE_and_ChEA_Consensus_TFs_from_ChIP-X.gmt
ZNF384 ENCODE	0.548807	0.686009	0.983666	SUPT16H, NBR1, SPECC1, XRCC6, DPP8, CNOT6L, ATP6V1A, PLCL2, RAB5B, DLAT, TRIP12, JADE2, C2CD5, UBTF, CLTC, CKLF, TMPO, XRN2, NCOA4, MORC3, PTBP3, IMMT, PRPF4, PNPLA8, TLN1, SAE1, PMM2, DESI1, CCDC115, APPL1, TERF2IP, AKIRIN2, FGFR1OP2, ATP6V1B2, SENP6, NAP1L1, TDRD3, AGA, IFNAR1, ATL3, MYO9A, INO80, MARCH7, MED14, SNX1, ZDHHC17, RAP1B, EIF3D, PRKAA1, ARL3, ESYT2, GLUD1, MARCH8, TRAPPC9, CASP7, FCHSD2, ASXL2, ADAT1, FAM136A, CDK17, RALBP1, SLC25A3, USP34, TAF6, HSPA4, GLO1, CSNK1A1, BIRC6, CREBL2, DNMT1, SSBP3, BPTF, DCK, OTUD4, ANKRD40, TNFAIP8, MSL1, WDR37, METTL8, CDC26, MCM3, NOL7, TCF12, AFTPH, TOB2, HACL1, FAM49B, NXT2, SPRED1, TBL1XR1, PSMD13, FEM1B, GRAMD1A, TMEM248, VHL, RCOR1, RNF146, OXSR1, CHRAC1, CHD3, SMG7, DNAJC8, ZNF592, PSPC1, CCSER2, DENND1B, PIGP, PHIP	CD16 Mono Core	up	599	108	730	14.7945	ENCODE_and_ChEA_Consensus_TFs_from_ChIP-X.gmt
REST ENCODE	0.657072	0.761492	0.908571	DDX1, JAK1, MPHOSPH10, EXOSC3, ATP6V1B2, RAB37, SNX1, TAOK1, YIF1A, TRIQK, TMEM43, ZNF655	CD16 Mono Core	up	600	12	383	3.13316	ENCODE_and_ChEA_Consensus_TFs_from_ChIP-X.gmt
ATF3 ENCODE	0.993324	0.993324	-0.607782	WDR74, SGTA, AMDHD2, RNF139, SUPV3L1, SPNS1, EMC3, TIMM13, CLCN7, DPH3, CCNT1, PLD3, NAPA, AP5Z1, ABT1, GLA, ZFAND2A	CD16 Mono Core	down	601	17	114	14.9123	ENCODE_and_ChEA_Consensus_TFs_from_ChIP-X.gmt
HDAC2 ENCODE	0.961619	0.974614	-0.710695	DDIT4, WDR74, TRIB1, ZNF3, DDIT3, TIPARP, YPEL2	CD16 Mono Core	down	602	7	175	4	ENCODE_and_ChEA_Consensus_TFs_from_ChIP-X.gmt
ERG CHEA	0.939946	0.965698	-0.724992	CD164, NAMPT, ACAP3, LAMTOR5, ACSL1, CAPN1, CTNNB1, MGAT1, DDX39A, RALY, CCDC93, PHB, POLR2J, GRPEL1, TP53BP2, PIGT, UQCRC1, MOB1B, BATF3, SF1, SERTAD2, CEP192, SMIM20, FRAT1	CD16 Mono Core	down	603	24	144	16.6667	ENCODE_and_ChEA_Consensus_TFs_from_ChIP-X.gmt
EZH2 CHEA	0.807333	0.865	-0.756066	SAMD4A, LMF2	CD16 Mono Core	down	604	2	237	0.843882	ENCODE_and_ChEA_Consensus_TFs_from_ChIP-X.gmt
ZBTB33 ENCODE	0.939907	0.965698	-0.81637	MEPCE, WDR74, PPP1R15A, SNHG9, MTRF1L, ASNSD1, PPP1R2, VMP1, TRAPPC2, HDAC6, EIF4A3, EIF1AD, DDX19A, RPP38, AHCTF1, TMEM209, EMD, DDX3X, SLC25A28, SETD5, TMEM107, STYXL1, HSBP1, THAP2, UBALD1, PTRH2, ANKRD49, QRICH1, CYC1, NFAT5, SREK1, CCNH, TRA2A, TMED2, ECHS1, SSR4, TMEM127, FUS, GID8, AMDHD2, PDE12, HIST1H1C, EIF5, CHMP1A, NMD3, IKZF5, TTC32, PMF1, BCLAF1, EHD1, TFRC, VRK1, HIGD2A, SAR1A, STK38L, TOPORS, COX7B, PHB, GGA1, USP39, SRP19, RAB34	CD16 Mono Core	down	605	62	702	8.83191	ENCODE_and_ChEA_Consensus_TFs_from_ChIP-X.gmt
ZKSCAN1 ENCODE	0.773203	0.840438	-0.834672	UBE2F, CKAP4, STARD4, MKNK1, TMEM242, ALDOA, ACADVL, SMIM4, BRAP, NTHL1, PSME1, TAOK3, MAPK7, MAP2K3, ITPK1, GAB2, COPS8, SLC25A36, SLC43A2, H2AFY, ARHGAP27	CD16 Mono Core	down	606	21	120	17.5	ENCODE_and_ChEA_Consensus_TFs_from_ChIP-X.gmt
FLI1 ENCODE	0.903582	0.954488	-0.838384	P2RX1, FKBP2, TRA2B, IER2, CLASRP, MTHFR, AMD1, PPP1R10, SUB1, DNAJB9, RHOT2, PEF1, JMJD6, FAF2, ISY1, EMP3, CPEB4, YIPF2, FLAD1, NDUFA13, CENPW, RAB24, ING1, XAB2, RNASEK, STARD4, ARL6IP1, UNC13D, ANKHD1, LRRC41, THAP2, PET100, SEC61G, MON1B, EPN1, CTDNEP1, NDUFB9, TATDN1, CRIPT, FEM1A, SIRT6, EAF1, DUSP6, MBOAT7, PPP4C, TRAF7, RSPRY1, LENG8, PPP1R35, SPTY2D1, SF3B6, PRDX5, TXN2, NRGN, DDX24, SRP19, SMIM7, DDX21, WDFY2, COX5B, NOSIP, STK16, RBM7, SF3B2, B3GAT3, PTRHD1, RNMT, CLCN6	CD16 Mono Core	down	607	68	650	10.4615	ENCODE_and_ChEA_Consensus_TFs_from_ChIP-X.gmt
POU5F1 CHEA	0.72305	0.811978	-0.872716	HSP90AA1, UBB, ID2, HNRNPU, IFITM1, TLE4, RBBP5, NOTCH1, SULF2, RBM14, NUFIP2, DUSP6, SGK1, GID8, IL6ST, KCTD9	CD16 Mono Core	down	608	16	261	6.13027	ENCODE_and_ChEA_Consensus_TFs_from_ChIP-X.gmt
ZEB1 ENCODE	0.647204	0.761492	-0.883456	JUP, TAF11, SF3B6, AP1G1, TACC3, CYB5A, GGA1, TMEM80, WWP2, OSGIN2	CD16 Mono Core	down	609	10	106	9.43396	ENCODE_and_ChEA_Consensus_TFs_from_ChIP-X.gmt
E2F4 ENCODE	0.760494	0.838781	-0.897246	MEPCE, TRA2B, PIM1, NXT1, IER2, SLC3A2, RSRC2, SRSF2, SRSF7, MAZ, AFMID, CCDC18, BSG, SCAF4, CENPW, NEU1, NDUFS3, ING3, SMPD4, AHCTF1, TMEM209, FAM122B, SETD5, HMGB2, TMEM107, ALDOA, TRA2A, PPIA, RBM14, LMF2, FUS, MZT2A, MSH3, SRSF11, HIST1H1C, H2AFV, SESN1, PGP, RPUSD1, KIF20B, KCTD9, POLR2M, PMF1, TERF1, RFX1, VRK1	CD16 Mono Core	down	610	46	710	6.47887	ENCODE_and_ChEA_Consensus_TFs_from_ChIP-X.gmt
STAT5A ENCODE	0.642072	0.761492	-0.91356	DDIT4, NUCB1, DNAJB2, WDR74, PPP1R15A, STRN3, ZNF207, LAPTM4A, SOCS3, GADD45A, BCL6, WARS, HIST1H1C, H2AFV, GOLGA2, TTC32, EGR1, RFX1, TXN2, TXN, QSOX1, FRG1, MAD2L1BP, NUP107, PCIF1, FAM78A, AIM2, NDUFV1, THAP6, PHF19, ARPC5L, SDE2, POLDIP3, HIST1H2AC, LYL1, ELOF1, TXNRD2	CD16 Mono Core	down	611	37	233	15.8798	ENCODE_and_ChEA_Consensus_TFs_from_ChIP-X.gmt
SMAD4 CHEA	0.65996	0.761492	-0.918533	SLC20A1, DNAJB2, SLC38A2, KCNMA1, TLE3, KLF6, BHLHE40, MAP3K14, CPEB4, SREBF1, CHD2, HNRNPA2B1, TIPARP, CYTH1, YPEL2, GADD45A, CAMTA1, DUSP6, EIF5, TES, SLC25A13, ZNF131, MDH1, GAB2, RGS2, ELMO1, CDC14A, RYBP, BTG2, TTC39C, ACTN1, CTNNBL1, MBIP, LRRC8D, CHN2, DST, ZDHHC7, NCK2, SASH1, ETV6	CD16 Mono Core	down	612	40	584	6.84932	ENCODE_and_ChEA_Consensus_TFs_from_ChIP-X.gmt
SIX5 ENCODE	0.725367	0.811978	-0.921081	MEPCE, UBE2V1, MGRN1, NUCB1, ARID5A, AAK1, DCP1A, SRSF2, MIR22HG, CCDC18, PRR14, CYB561D2, CPEB4, LTA4H, TOR2A, U2AF1L4, NDUFA13, ZCCHC8, ZBTB7A, DGAT1, NUTF2, RANGAP1, HCFC1R1, IFT20, NDUFS3, USF1, ING3, MVB12A, AHCTF1, ST3GAL2, EIF1B, LRRC41, FAM53C, ACADVL, HSBP1, THAP2, UBALD1, CNIH4, SYMPK, FEM1A, NDUFA3, PHACTR4, BCL6, KNSTRN, NTHL1, LHPP, TMEM127, COMMD9, SCAMP4, VTI1B, ZSWIM8, RABAC1, MED27, FIS1, TRAF7, DPM3, SESN1, CFDP1, ATP6V0B, NDUFS7, TMED10, RFX1, LEMD2, SNAPIN, VRK1, ACTR1A, HIGD2A, DPP9, SCAMP3, UQCR10, DEDD, MDH1, ZNF274, COX7B, PHB, GPR108, TMEM59, RAB34, WDFY2, CCDC174, NOSIP, JARID2, KLHDC3, TIMM13, ZNF277, SF3B2, PTCD3	CD16 Mono Core	down	613	87	1094	7.95247	ENCODE_and_ChEA_Consensus_TFs_from_ChIP-X.gmt
SRF ENCODE	0.609974	0.749969	-0.937151	FOSB, WDR74, IER2, JUNB, RNF166, FOS, MAP3K14, TRAPPC2, CHMP1B, PFKFB3, TRMT1, DUSP5, UBALD1, MED27, MAP3K11, NDUFA5, EGR1, TAOK3, HPS4, SF3B6, CTNNBIP1, EMC3, STK16, B4GALT1, PEX13, COX16, RBM42, MAPKAPK2, CWC25, TCF7, SRF, MCL1, GRK6, ZYX, FBXW5, ZSWIM6, GLIPR2, ARPC4, PIKFYVE, FOSL2, SNX18	CD16 Mono Core	down	614	41	299	13.7124	ENCODE_and_ChEA_Consensus_TFs_from_ChIP-X.gmt
EGR1 CHEA	0.521272	0.665654	-0.973954	JUN, JUP, ZFP36, RELT, BLZF1, HSPA1A, NLRC5, MEX3C, TRIM11, MAML2, ZNF207, TNK2, RELB, GADD45B, PLAUR, ACADVL, ZMYM2, SLAMF7, CAMSAP1, MBOAT7, PSMB10, RNF139, EGR1	CD16 Mono Core	down	615	23	315	7.30159	ENCODE_and_ChEA_Consensus_TFs_from_ChIP-X.gmt
YY1 CHEA	0.523648	0.665654	-0.975427	ATP6V0A1, UBB, DCTN4, NAA15, PPP1R10, PRR14, CPEB4, WDR82, CHD2, MAP1LC3B, ZNF207, ATG14, USF1, NAA60, RBM8A, FEM1A, NDUFA3, KNSTRN, PFDN6, RSPRY1, NDUFS7, TMED10, DAXX, LEMD2, DEDD, TOPORS, PRPF38B, MROH1, CCDC174, NDUFA2, NGDN	CD16 Mono Core	down	616	31	332	9.33735	ENCODE_and_ChEA_Consensus_TFs_from_ChIP-X.gmt
MYC CHEA	0.499708	0.65751	-0.988834	HSP90AA1, IER2, MIF, SLC3A2, ICAM1, SRSF2, HNRNPL, PTP4A1, EIF5A, ATXN2L, EIF4A1, GNL1, SREBF1, TRMT1, TUBB4B, PPM1A, DDX19A, RANGAP1, AKAP8, INSIG1, LAPTM4A, ARL6IP1, SRSF6, TMEM209, SETD5, TXNL4A, NME4, PTRH2, SRM, MNT, MAP1S, PPIA, ZNF593, SFPQ, RHOF, SCAMP4, ZFP36L2, PER1, RBMX, EIF5, NMD3, NUBP2, KCTD9, DDX39A, MIDN, PMF1, EWSR1, EIF4EBP1, TMED10, BCLAF1, TFRC, TXN2, TIMM17A, DCTD, NUBP1, MAP2K3, PRPF38B, RAB34, DDX21, ATP6V1F, HMGA1, SLC25A36, RNMT, YME1L1, RYBP, TMEM80, FEM1C, SLC9A8	CD16 Mono Core	down	617	68	573	11.8674	ENCODE_and_ChEA_Consensus_TFs_from_ChIP-X.gmt
STAT3 CHEA	0.450496	0.603343	-1.00321	PIM1, ID2, ICAM1, IRF1, ZFP36, FOS, KLF4, ARL6IP1, NAMPT, RBBP6, NFAT5, SULF2, SOCS3, BCL6, CAMTA1	CD16 Mono Core	down	618	15	177	8.47458	ENCODE_and_ChEA_Consensus_TFs_from_ChIP-X.gmt
TCF7L2 ENCODE	0.450105	0.603343	-1.00699	IER5L, UBALD2, COQ7, PIM1, ID2, WDR74, SLC38A2, NXF1, ARID3B, CXXC5, YAF2, TLE3, FNIP1, KLF6, SIAH1, CHD2, OTUD5, ING1, TMEM192, DDIT3, STARD4, OPA3, SRSF6, USF1, ING3, CLK1, SLC25A28, MT1X, FAM53C	CD16 Mono Core	down	619	29	583	4.97427	ENCODE_and_ChEA_Consensus_TFs_from_ChIP-X.gmt
E2F1 CHEA	0.448132	0.603343	-1.00747	IER5L, JUP, LENG9, CCNL1, SLC20A1, TRA2B, HSP90AA1, NXT1, CLASRP, MIF, SLC3A2, NXF1, ICAM1, MTHFR, TSPYL2, SRSF2, SRSF7, HNRNPL, G6PD, PIGA, MECP2, JMJD6, FAF2, ASNSD1, BSG, ZRSR2, SCAF4, LTA4H, FAM98B, TOB1, FLAD1, ZCCHC8, DDX19A, AKAP8, H3F3B, ARL6IP1, SOX4, H1F0, SMPD4, HNRNPA2B1, HMGB2, TMEM242, ALDOA, SGTA, DYNC1LI2, UBC, KLF2, FBXO7, XRCC1, MNT, CDKN1A, SLC25A33, MAP1S, RBM14, TARSL2, ADRM1, TAF11, COMMD9, FUS, NDEL1, LUZP1, RABAC1, SUGP2	CD16 Mono Core	down	620	63	859	7.33411	ENCODE_and_ChEA_Consensus_TFs_from_ChIP-X.gmt
NFE2L2 CHEA	0.38979	0.55159	-1.02827	SERPINB9, COQ7, CITED2, CYP1B1, SQSTM1, PTGIR, SLC39A10, TRIB1, YAF2, G6PD, IGFBP7, CEBPB, PTP4A1, KLF6, SUB1, MAFG, KLF4, DUSP1, VMP1, SAMD4A, CD164, IRF2BP2, RAB24, B3GNT2, MAML2, RHOU, TP53INP1, ADAMTSL4, AKAP7, TMEM242, YIPF5, PLAUR, ST3GAL2, ADCY7, MAF, UBC, ARRDC4, RGS10, PTGS2, GABARAPL1, MARCKS, USP42, CHSY1, CDKN1A, SOCS3, BCL6, KNSTRN, ZNF706, YPEL5, ABHD12, CREM, SGK1, HIST1H1C, CDS2, IKBKG, TMC6, SLC30A1, RNF139, GZF1, DAP, CD302, CREG1, TOM1, FRMD8, TXN, DCTD, PITPNM1, IGF2BP2, TIAM2, CHPT1, TGIF1, FOXP1, RAB3GAP1, POLR2J, MAPK8, EIF4E3, SEMA4A, LILRB4, ABHD5, LPP, TBXAS1, SLC35E3, POU2F1, VPS8, ATL2, ZFAND2B, HMOX1, DAGLB	CD16 Mono Core	down	621	88	1022	8.61057	ENCODE_and_ChEA_Consensus_TFs_from_ChIP-X.gmt
EGR1 ENCODE	0.350506	0.505537	-1.04652	DNAJA1, TRA2B, IER2, SNHG9, KBTBD2, KLF10, PTP4A1, EIF5A, ATXN2L, HCST, ZNF3, ZBTB37, MAPK6, MEX3C, CEP95, CD164, CENPW, MALAT1, PDIA6, CD63, IFT20, NKIRAS2, SMPD4, HNRNPA2B1, GADD45B, ENOPH1, LYRM1, EIF1B, ACADVL, UBC, ITFG1, CTDNEP1, HIBADH, AGO3, SMIM4, SFPQ, ADRM1, FAM98C, FUS, NFKBID, KLF13, GID8, HSPB1, SNAPC2, RNF19A, RNF139, RNF145, LENG8, MZT2B, TSC22D3, TOM1, TFRC	CD16 Mono Core	down	622	52	537	9.68343	ENCODE_and_ChEA_Consensus_TFs_from_ChIP-X.gmt
SALL4 CHEA	0.349641	0.505537	-1.05255	SLC20A1, UBALD2, CITED2, NFKBIA, UBB, ID2, SCGB3A1, SLC38A2, CEBPB, PTP4A1, PEF1, EFCAB2, NDUFA13, CPEB2, AHCTF1, DDX3X, SETD5, LYRM1, UBC, WHAMM	CD16 Mono Core	down	623	20	355	5.6338	ENCODE_and_ChEA_Consensus_TFs_from_ChIP-X.gmt
GATA1 CHEA	0.306863	0.479992	-1.06019	UBE2V1, SLC20A1, NABP1, DDIT4, PIM1, IER5, ID2, PPP1R15A, JUNB, MTHFR, FURIN, CSF3R, ST3GAL5, UBE2F, ARID3A, ANKRD9, ZFP36, FOS, BSG, CLK3, ALDH2, SAMD4A, RUNX1, INSIG1, DEDD2, TNK2, ATG14, GYPC, NOTCH1, PRKAG2, UNC13D, TMEM107, ST3GAL2, RGS18, KAT2B, AP2A2, TNIP1, CRIP1, LY86, USP4, LIMD2, GADD45A, PHACTR4, MAFK, RHOF, NDEL1, CAMTA1, PHF21A, ZFP36L2, SLC2A3, ACSF3, MFSD12, EWSR1, EIF4EBP1, EHD1, SYPL1, TFRC, ABCF3, PLGRKT, ODF2L, ACSS1, EPOR, GLUL, DAD1, VAV2, CHPT1, ACVR1B, SEC22C, ZNF414, MED29, SLC38A10, JARID2, SPI1, CDC14A, TBXAS1, PPP1R9B, CD58, COX16, MAD2L1BP, MAPKAPK2, BTG2, CELF2, DAGLB, PLEK	CD16 Mono Core	down	624	84	807	10.4089	ENCODE_and_ChEA_Consensus_TFs_from_ChIP-X.gmt
ZC3H11A ENCODE	0.341887	0.505537	-1.06966	TRA2B, ARRDC3, ACSS2, RNF166, ARID3A, CCDC88C, GADD45B, FES, RHOF, BEST1, PDE12	CD16 Mono Core	down	625	11	129	8.52713	ENCODE_and_ChEA_Consensus_TFs_from_ChIP-X.gmt
MYOD1 ENCODE	0.332736	0.505537	-1.08149	KCTD7, KLF10, UBE2F, XRCC1, HSPB1, SREBF2, PPP1R9B, CDC34, STAC3, SAMD8, ATF4, SMIM20, ZNF91, ANXA6, SLC37A2, BLOC1S1, SCAMP2, FXR1, LSP1	CD16 Mono Core	down	626	19	166	11.4458	ENCODE_and_ChEA_Consensus_TFs_from_ChIP-X.gmt
HNF4A ENCODE	0.223345	0.380701	-1.08878	MEPCE, SLC20A1, PIM1, CITED2, TYMP, NFKBIA, NEAT1, GPR35, TRIB1, CSRNP1, JUNB, TCIRG1, OGFR, FNIP1, MIR22HG, AFMID, ABCC3, CEBPB, MAFG, PEF1, VMP1, ZNF3, SCAF4, SAMD4A, SAT2, NINJ1, IRF2BP2, ASL, TUBB4B, DGAT1, TNFAIP3, LAPTM4A, OPA3, MPND, TIPARP, AKAP7, ACAP3, PGPEP1, ANKHD1, MAF, UBC, FES, PTRH2, USP42, QRICH1, SLC2A4RG, CAPG, GADD45A, SLC25A33, PHACTR4, SH3BP2, TPD52L2, JUND, HUS1, TMEM127, GSTO1, TTYH3, DUSP6, ARF6, ZSWIM8, SRSF11, MAP3K11, WSB1, GSTK1, VOPP1, ZFP36L2, SNAPC2, MED23, TEN1, CEBPA, GOLGA2, SLC30A1	CD16 Mono Core	down	627	72	1276	5.64263	ENCODE_and_ChEA_Consensus_TFs_from_ChIP-X.gmt
RCOR1 ENCODE	0.22257	0.380701	-1.09304	IFI30, DDIT4, CITED2, ATP6V0A1, SLC16A6, DNAJB2, DNAJB1, SQSTM1, ARID5A, TRIB1, MOB3A, CSRNP1, TOMM5, ULK1, TCIRG1, ANKRD10, SAT1, HNRNPL, YAF2, FNIP1, MAZ, ARID3A, FOS, MAP3K14, EML3, DUSP1, ATF5, YPEL3, HDAC6, PDK1, IFT20, RELB, ZBTB43, MPND, TIPARP, PGPEP1, TXNL4A, LRRC41, UBC, KAT2B, WHAMM, MTCH1, ITFG1, NDE1, NFAT5, PPP1R8, CDC42SE1, SH3GLB2, UBE2B, GADD45A, MAP1S, CTNNB1, KNSTRN, MAFK, ZNF706, EAF1, AMFR, PHF21A, PPP4C, VOPP1, MOB2, NFKBIE, RNF19A, IL6ST, MIDN, MFSD12, SS18L2, EHD1, HPS4, LEMD2	CD16 Mono Core	down	628	70	702	9.97151	ENCODE_and_ChEA_Consensus_TFs_from_ChIP-X.gmt
BCLAF1 ENCODE	0.221911	0.380701	-1.09357	JUN, MEPCE, CCNL1, TRA2B, CITED2, DNAJB2, WDR74, HNRNPU, SLC38A2, TMEM259, SLC3A2, JUNB, ARRDC3, SAT1, H1FX, AMD1, DCP1A, SRSF7, KLF6, BHLHE40, RHOT2, RAP2C, ZNF3, ZBTB37, ISY1, YIPF2, FAM98B, CHD2, EIF1AD, NUTF2, RAB5A, HCFC1R1, RBBP5, NDUFS3, HNRNPA2B1, AHCTF1, TMEM242, STYXL1, HIST3H2A, MYLIP, EIF1B, UBC, THAP2, RGL2, EPN1, SREK1, DNAJC25, AGO3, GADD45A, CTNNB1, KNSTRN, JUND, HUS1, AMDHD2, ZNF581, MED23, DPM3, RIC8A, DBF4, EGR1, ACSF3, NDUFS7, TFRC, RFX1, LEMD2, SF3B6, HIGD2A, DPP9, WDR36, TACC3, FAM133B, MDH1	CD16 Mono Core	down	629	72	851	8.46063	ENCODE_and_ChEA_Consensus_TFs_from_ChIP-X.gmt
KAT2A ENCODE	0.307195	0.479992	-1.10704	WDR74, SNHG9, ATF5, LIAS, CTNNB1, TRAF7, EGR1, HSPA5, EIF4G3, GOLT1B	CD16 Mono Core	down	630	10	90	11.1111	ENCODE_and_ChEA_Consensus_TFs_from_ChIP-X.gmt
TP63 CHEA	0.134774	0.291345	-1.14125	RHOB, JUP, FCGR2A, CYP1B1, ID2, SLC39A10, EHD4, ST3GAL5, DEF6, IRF1, UBE2F, KLF6, PEF1, FAF2, HCAR3, ITPRIP, FABP5, PFKFB3, ZCCHC8, CD52, MAML2, TSC22D2, DEDD2, PML, TLE4, UFM1, NOTCH1, GRINA, CD40, TIPARP, SLC25A28, TOLLIP, TMEM242, STRN4, RABGEF1, PLAUR, PTGS2, KAT2B, RHBDF2, ZNF385A, WWC3, ACSL1, CCNH, N4BP2L1, CDKN1A, KLF11, GADD45A, TMSB10, SLAMF7, PPIA, LHPP, TAF11, MGAT1, COMMD9, DENND3, CAMTA1, HS1BP3, VTI1B, MED27, SGK1, FIS1, WSB1, ZNF581, HERPUD1, XPNPEP1, SNAPC2, CEBPA, RSPRY1, PRDM2, TCF25, FBRSL1, BRWD1, EGR1, LFNG, MXD1, TMEM173, CEBPG, SYNGR2, VRK1, HIGD2A, DPP9, SPG7, NRGN, DAD1, MLC1, GSTP1, TOP1, MROH1, ACVR1B, NAGK, GAB2, CTNNBIP1, MAP7D1	CD16 Mono Core	down	631	93	1399	6.64761	ENCODE_and_ChEA_Consensus_TFs_from_ChIP-X.gmt
FOS ENCODE	0.139846	0.291345	-1.14817	JUP, UBALD2, COQ7, SERTAD1, TRIB1, MTHFR, DCTN4, KLF10, TLE3, MIR22HG, KLF6, EIF4A1, PRR14, EMP3, CUTA, TMEM205, TOB1, FLAD1, SFXN3, TUBB4B, ING1, XAB2, INSIG1, LAPTM4A, RNASEK, H3F3B, OPA3, MPND, SLC25A28, ANKHD1, HIST3H2A, NDUFAF2, SLC25A25, UBC, UBALD1, WHAMM, PET100, ZMYM2, GADD45A, PPIA, CAPN2, SFPQ, TPD52L2, TMBIM6, COMMD9, CAMTA1, MAP3K11, ACOT8, H2AFV, EIF5, NUBP2, DCAF15, IL6ST, KCTD9, DDX39A, MXD1, TES, MFSD12, TOM1, RFX1, COTL1, AFF4, DAZAP2, HSPA5, GPR108, HEXA, HNRNPUL2, ISOC2, TPP1, TXNIP, NGDN, TYK2, CLCN6, GOLT1B, CLCN7, GPX4, RBM42, GATAD2B, MORF4L2, NUCB2, KAT7, NFKBIB, HSPE1, CNPY3, CALR, PYCR2, GRK6, GLRX5, DNM2, RBM4, ALKBH7, AP5Z1, HNRNPUL1, STAT3, ATF4, GLA, SFXN5, AP2A1, TRIM25, ENSA, FOSL2, VPS11, ASNA1, RRAGC, RECQL, SHARPIN, AK2, ZFYVE21	CD16 Mono Core	down	632	108	637	16.9545	ENCODE_and_ChEA_Consensus_TFs_from_ChIP-X.gmt
BHLHE40 ENCODE	0.158514	0.305026	-1.15499	MEPCE, CITED2, NEAT1, SLC38A2, NUP50, MTHFR, KLF10, ASPSCR1, FNIP1, EIF4A1, BHLHE40, BSG, MAPK6, CUTA, CD164, KLF16, SIL1, PIAS2, TNFAIP3, CPEB2, ENOPH1, DLEU2, NAMPT, DDX3X, UBE2D3, ZNF296, UBE2B, KLF11, SLC25A33, PPIA, GABARAP, YPEL5, HS1BP3, AMDHD2, PER1, TEN1	CD16 Mono Core	down	633	36	348	10.3448	ENCODE_and_ChEA_Consensus_TFs_from_ChIP-X.gmt
IRF3 ENCODE	0.111447	0.261204	-1.17102	IER5L, JUP, UBALD2, COQ7, NXT1, ID2, SERTAD1, DCTN4, RSRC2, MIR22HG, PCF11, KLF6, ARID3A, EIF4A1, SAP30L, ARAF, FLAD1, TUBB4B, ING1, XAB2, ARL4A, LAPTM4A, H3F3B, OPA3, SRSF6, MPND, SLC25A28, HMGB2, ACAP3, ANKHD1, SLC25A25, YPEL2, WHAMM, PET100, USP42, ZMYM2, MON1B, HIBADH, SFPQ, CAMTA1, LMBR1L, MAP3K11, ACOT8, TRAF7, FOXK2, H2AFV, EIF5, RSPRY1, NUBP2, PGP, DCAF15, KCTD9, RAP2A, DDX39A, MXD1, EWSR1, TOM1, RFX1, ACTR1A, ELMO2, DAZAP2, HSPA5, E2F4, GPR108, ISOC2, SMIM7, MED29, NGDN, JARID2, TYK2, GOLT1B, RBM42, GATAD2B, CDK19, MCM5, KAT7, NFKBIB, CNPY3, CALR, EPM2AIP1, COX6B1, GRK6, SDF2L1, GLRX5, DNM2, RBM4, MED24, ALKBH7, AP5Z1, HNRNPUL1, COPE	CD16 Mono Core	down	634	91	663	13.7255	ENCODE_and_ChEA_Consensus_TFs_from_ChIP-X.gmt
SMC3 ENCODE	0.0848545	0.213721	-1.17669	JUN, DDIT4, PIM1, SLC16A6, DNAJB2, ARHGEF40, NFKBIA, ID2, TRIB1, MAFB, ARRDC3, SAT1, NFKB2, ACSS2, CEBPB, DEF6, ARID3A, PLK3, BHLHE40, RELT, TGFB1, FAF2, RAP2C, ASNSD1, DUSP1, PLEC, ZNF3, TOR2A, RHBDD2, KLF16, CCDC88C, NEU1, PPP6R2, VPS4A, SAMD4B, MPND, SMPD4, GADD45B, TIPARP, TMEM242, XBP1, DYNC1LI2, YPEL2, DENND4B, MARCKSL1, MARCKS, SELL, FES, BAK1, USP42, CYC1, SOCS3, GADD45A, FEM1A, CAPN1, CBX6, TPD52L2, ADRM1, FAM98C, RHOF, TMEM127, CYHR1, CREM, RABAC1, ZFP36L2, PDE12, CDS2, MED23, GOLGA2, RHOC, SLC30A1, TRPV2, EGR1, MIDN, MXD1, APOL2, NDUFS7, TSC22D3, BASP1, ABCA1, ACTR1A, SPG7, PITPNM1, UBE2L6, DAZAP2, SPNS1, GPR108, TNFRSF14, VAV2, ABHD14B, TNNI2, FRG1	CD16 Mono Core	down	635	92	1181	7.79001	ENCODE_and_ChEA_Consensus_TFs_from_ChIP-X.gmt
TP53 CHEA	0.158613	0.305026	-1.18571	DDIT4, IER5, SERTAD1, ANKRD10, KCNMA1, PTP4A1, PLK3, RUNX1, IRF2BP2, CHD2, TUBB4B, TP53INP1, STARD4, CPEB2, NOTCH1, PRKAG2, PGPEP1, ATF3, KAT2B, CDKN1A, GADD45A	CD16 Mono Core	down	636	21	319	6.58307	ENCODE_and_ChEA_Consensus_TFs_from_ChIP-X.gmt
FOXP2 ENCODE	0.149691	0.303428	-1.19091	TSC22D4, CITED2, WDR74, IER2, TRIB1, SSSCA1, JUNB, MAZ, ATXN2L, IFT20, HMGB2, TSPAN4, UBALD1, EPN1, MNT, HIBADH, UBE2B, JUND	CD16 Mono Core	down	637	18	178	10.1124	ENCODE_and_ChEA_Consensus_TFs_from_ChIP-X.gmt
FOSL2 ENCODE	0.138696	0.291345	-1.23214	SLC20A1, TRIB1, KLF10, EMP3, TMEM205, NEU1, DDIT3, TNFAIP3, UBC, IFRD1, MNT, GADD45A, VEZF1, IKBKG, EIF5, TES, NDUFS7, DPP9, BCL3, MAP7D1, GPX4, UPP1, DAGLB	CD16 Mono Core	down	638	23	196	11.7347	ENCODE_and_ChEA_Consensus_TFs_from_ChIP-X.gmt
RAD21 ENCODE	0.0457293	0.136771	-1.23308	JUN, DDIT4, CITED2, DNAJB2, ARHGEF40, TRIB1, MAFB, SSSCA1, ICAM1, ARRDC3, SAT1, NFKB2, ACSS2, CEBPB, DEF6, PLK3, BHLHE40, ASNSD1, DUSP1, PLEC, ZNF3, USF2, TOR2A, CD164, CCDC88C, NEU1, PPP6R2, MAML2, TSC22D2, ARL4A, TNFAIP3, GADD45B, TIPARP, DUSP5, MYLIP, MAF, YPEL2, MARCKS, SELL, FES, FBXO7, USP42, SULF2, ZMYM2, SOCS3, FEM1A, CAPN1, CBX6, TPD52L2, WARS, ADRM1, FAM98C, RHOF, TMEM127, NR4A1, RABAC1, H2AFV, CDS2, MED23, RHOC, TRPV2, TSC22D3, BASP1, ABCA1, ACTR1A, SPG7, PITPNM1, UBE2L6, GGA1, GPR108, TNFRSF14, ADAP1	CD16 Mono Core	down	639	72	1265	5.6917	ENCODE_and_ChEA_Consensus_TFs_from_ChIP-X.gmt
SP1 ENCODE	0.0355469	0.115914	-1.253	JUP, UBALD2, PIM1, CITED2, NXT1, WDR74, SNHG9, ARID5A, DCTN4, MIR22HG, KLF6, EIF4A1, MECP2, SAP30L, PRR14, CALM3, ARAF, TMEM205, TOB1, FLAD1, OTUD5, TUBB4B, MALAT1, PQBP1, XAB2, NEU1, ARL4A, H3F3B, ARL6IP1, OPA3, MPND, EMD, SLC25A28, HMGB2, ANKHD1, FAM53C, SLC25A25, UBC, ARRDC4, RBM8A, WHAMM, PET100, QRICH1, ZMYM2, MNT, HIBADH, UBE2B, CTNNB1, SFPQ, POR, CAMTA1, MAP3K11, ACOT8, FOXK2, HIST1H1C, H2AFV, FAM126B, NUBP2, SLC30A1, PGP, DCAF15, KCTD9, RAP2A, DDX39A, BRWD1, MXD1, MFSD12, PMF1, TAOK3, TOM1, SYPL1, RFX1, ACTR1A, ELMO2, SREBF2, COTL1	CD16 Mono Core	down	640	76	707	10.7496	ENCODE_and_ChEA_Consensus_TFs_from_ChIP-X.gmt
FOXA2 ENCODE	0.0884626	0.214022	-1.25663	UBALD2, CITED2, ID2, PPP1R15A, TRIB1, JUNB, AFMID, KLF6, DUSP1, TMEM205, SFXN3, MT2A, IFT20, REEP4, FAM53C, MARCKS, UBALD1, TANK, DNAJC25, ZBTB10, COG3, DUSP6, HERPUD1, TTC32, CD302, LFNG	CD16 Mono Core	down	641	26	316	8.22785	ENCODE_and_ChEA_Consensus_TFs_from_ChIP-X.gmt
TRIM28 ENCODE	0.122866	0.279241	-1.26333	WDR74, PPP1R15A, TMEM259, SRSF7, DUSP1, YPEL3, HDAC6, RBBP5, TIPARP, GADD45A, TXN2, HSPA5, ATF7IP2, COX16, MAD2L1BP, FEM1C, CCNT1	CD16 Mono Core	down	642	17	120	14.1667	ENCODE_and_ChEA_Consensus_TFs_from_ChIP-X.gmt
IRF8 CHEA	0.0854882	0.213721	-1.28955	ATP6V0A1, TAP2, TAPBP, USF1, DENND4B, HLA-A, LY86, ZNF296, ZEB2, N4BP2L1, MNT, PSMB10, NCF4, IFI35, EHD1, TAP1, PARP14, HK3, PSME2, SLC15A3, EPSTI1, IRF5, IRF9	CD16 Mono Core	down	643	23	121	19.0083	ENCODE_and_ChEA_Consensus_TFs_from_ChIP-X.gmt
TCF3 CHEA	0.0169627	0.0669579	-1.29252	PHACTR1, UBALD2, DDIT4, PIM1, NFKBIA, HSP90AA1, ABHD11, SCGB3A1, MAFB, CSRNP1, IFITM1, SLC3A2, RGS12, ANKRD10, CXXC5, TLE3, BHLHE40, PEF1, DUSP1, SRC, WDR82, CHD2, PDK1, RHOU, UFM1, TNK2, RBBP5, CDKN1C, ENOPH1, SLC25A28, UNC13D, LYRM1, NME4, YPEL2, THAP2, KLF2, MARCKS, TNIP1, SULF2, CDC42SE1, FKBP4, SOCS3, TMEM8A, RBM14, ZNF593, RHOF, NUFIP2, SUMO3, LUZP1, DUSP6, SGK1, GID8, HSPB1, CEBPA, IL6ST, DBF4, BRWD1, MFSD12, CSRP1, SLC25A13, BASP1, UQCR10, DEDD, STK38L, IGF2BP2, ADAP1, LDHB, THOC1, TMEM59, FOXP1, ITPK1, MAP7D1, DRAM2, JARID2, ELMO1, B4GALT1, SLC25A36, LPP, RHEB, RYBP, GPX4, UPP1, TRIM8, JOSD1, PTBP2, SLC9A8, AHCY, NDUFS6, WSB2, CDK19, RASSF3, KAT7, ZNF428, ACTN1, IRF2BPL, AP3S1, H2AFY, EIF1, DST, CAPNS1, PTPN6, MCL1	CD16 Mono Core	down	644	102	1006	10.1392	ENCODE_and_ChEA_Consensus_TFs_from_ChIP-X.gmt
CHD1 ENCODE	0.0106489	0.0469805	-1.30023	JUN, RHOB, MGRN1, SLC20A1, PIM3, NABP1, DDIT4, SLC16A6, HSP90AA1, IER5, SQSTM1, HNRNPU, CKS2, SLC3A2, JUNB, ARID3B, INTS6, RSRC2, SRSF2, S100A11, MAZ, PCF11, PTP4A1, EIF5A, ARID3A, CD151, FOS, TGFB1, CALM3, MAPK6, SCAF4, MEX3C, EFCAB2, CD164, PQBP1, DDIT3, ZNF207, DEDD2, LAPTM4A, RNASEK, DOT1L, MAP3K8, CPEB2, NOTCH1, CLK1, NAMPT, SETD5, HMGB2, LYRM1, LRRC41, FAM53C, TSPAN4, DENND4B, CDK16, THAP2, RGL2, RBBP6, CDC42SE1, DLST, MNT, UBE2B, GADD45A, ATP2A2, PPIA, ZBTB10, POR, JUND, DENND3, FUS, LUZP1, CHCHD7, UQCRQ	CD16 Mono Core	down	645	72	655	10.9924	ENCODE_and_ChEA_Consensus_TFs_from_ChIP-X.gmt
STAT3 ENCODE	0.00825605	0.0412803	-1.32654	JUN, CCNL1, SLC20A1, DDIT4, NUCB1, ATP6V0A1, NEAT1, DNAJB1, WDR74, TMEM259, ICAM1, JUNB, SAT1, FURIN, RSRC2, ACSS2, MIR22HG, PCF11, PTP4A1, IRF1, UBE2F, KLF6, BHLHE40, DNAJB9, FOS, MTRF1L, DUSP1, CHMP1B, ISY1, UBAP1, CD164, RUNX1, IRF2BP2, TOB1, OTUD5, MT2A, MAML2, RANGAP1, LAPTM4A, IFT20, RBBP5, GYPC, HNRNPA2B1, TIPARP, NAMPT, G0S2, LAMTOR5, ALDOA, LYRM1, UBC, CDK16, RBM8A, RBBP6, WHAMM, SEC61G, MON1B, GADD45A, PLEKHB2, BCL6, WARS, TMED2, MAP3K11, GSTK1, HIST1H1C, RNF19A, SESN1, IL6ST, EGR1, MYO1G, TES, APOL2, BASP1, SF3B6, PRDX5, TXN, TOPORS, AFF4, UBE2L6	CD16 Mono Core	down	646	78	725	10.7586	ENCODE_and_ChEA_Consensus_TFs_from_ChIP-X.gmt
ETS1 ENCODE	0.047409	0.136771	-1.3532	MEPCE, UBB, CKS2, ARID5A, JUNB, SRSF7, MIR22HG, ZBTB7A, USF1, ST3GAL2, UBC, THAP2, BCL7C, SCAMP4, ZSWIM8, AMDHD2, HIST1H1C, RBM48, HIGD2A, AFF4, HEXA, KLHDC3, CWC25, SEC11C, CCNT1, TTC17, CHFR, THAP6, PTOV1, KLHL24, GUSB, STAT3	CD16 Mono Core	down	647	32	156	20.5128	ENCODE_and_ChEA_Consensus_TFs_from_ChIP-X.gmt
RFX5 ENCODE	0.0097042	0.0454884	-1.35443	UBALD2, COQ7, DDIT4, ATP6V0A1, UBB, FOSB, DNAJB1, PPP1R15A, SERTAD1, CKS2, EHD4, JUNB, ARRDC3, H1FX, B2M, TSPYL2, AMD1, NFKB2, MIR22HG, PCF11, CEBPB, PTP4A1, MAP3K14, TOR2A, RHBDD2, BTN3A1, TOB1, OTUD5, PQBP1, AKAP8, TP53INP1, SOX4, DDX3X, XBP1, MED25, DNASE2, YPEL2, UBC, XRCC1, HIBADH, GADD45A, HLA-DRB5, RBM14, CBX6, CAMTA1, MBOAT7, PER1, SLC30A1, NPC2, KCTD9, RAP2A, BRWD1, MIDN, MXD1, SS18L2, MAGT1, ADAM9, YWHAQ, HMGN3, HNRNPUL2, TPP1, SRSF3, NGDN, SLC25A36, TYK2, PILRB, RHEB, GRPEL1, RBM42, PIM2, MORF4L2, TUBA1A, SRF, SLC43A2, CDK19, PHF1	CD16 Mono Core	down	648	76	559	13.5957	ENCODE_and_ChEA_Consensus_TFs_from_ChIP-X.gmt
EZH2 ENCODE	0.0510613	0.136771	-1.38692	UBALD2, WDR74, RBP7, CCDC88C, H3F3B, USF1, MPND, H1F0, CAMTA1, PGP, EPOR, INSR, FRG1, JARID2, TYK2, MYO1F, COX16	CD16 Mono Core	down	649	17	338	5.02959	ENCODE_and_ChEA_Consensus_TFs_from_ChIP-X.gmt
FOXA1 ENCODE	0.025171	0.0898964	-1.4132	UBALD2, CITED2, WDR74, PPP1R15A, TRIB1, ULK1, CXCL8, MAZ, FOS, TMEM205, NINJ1, SFXN3, IFT20, HMGB2, FAM53C, TSPAN4, UBALD1, TANK, HIBADH, BCL6, ZBTB10, DUSP6, ZFP36L2, HERPUD1	CD16 Mono Core	down	650	24	205	11.7073	ENCODE_and_ChEA_Consensus_TFs_from_ChIP-X.gmt
VDR CHEA	0.0485525	0.136771	-1.41409	NFKBIA, NFKB2, RELT, PPP1R2, NLRC5, CD69, SFXN3, TLE4, SULF2, SFT2D1, DENND6B, MYO9B, ACVR1B, ARHGEF2	CD16 Mono Core	down	651	14	76	18.4211	ENCODE_and_ChEA_Consensus_TFs_from_ChIP-X.gmt
GATA2 CHEA	0.00197991	0.0148493	-1.42567	JUN, JUP, SLC20A1, UBALD2, NABP1, DDIT4, PIM1, DNAJB2, NEAT1, IER5, PPP1R15A, DUSP2, IER2, TRIB1, ARSA, CXXC5, NSUN6, FURIN, AAK1, HNRNPL, TLE3, S100A11, CEBPB, KLF6, FOS, MAP3K14, CPEB4, EFCAB2, NINJ1, RUNX1, SH2D3C, IRF2BP2, SFXN3, OTUD5, B3GNT2, INSIG1, USF1, HMGB2, TMEM107, DUSP5, ST3GAL2, KLF2, AP2A2, CRIP1, CDKN1A, SH3GLB2, GADD45A, CAPN2, PDXK, EAF1, AMFR, MBOAT7, FIS1, FOXK2, ZFP36L2, CSF2RB, ACSF3, MFSD12, TAOK3, EHD1, RFX1, SREBF2, COTL1, UQCR10, ENG, MARK4, MAP2K3, GPR108, TNFRSF14, VAV2, TXNIP, CHPT1, ACVR1B, NOL4L, ZNF414, JARID2, ELMO1, SLC2A6, ABHD5, SPI1, CDC14A, PPP1R9B, RYBP, RAB20, MAD2L1BP, MAPKAPK2, BTG2, RASGRP4, RAPGEF2	CD16 Mono Core	down	652	89	772	11.5285	ENCODE_and_ChEA_Consensus_TFs_from_ChIP-X.gmt
FOXM1 ENCODE	0.0498993	0.136771	-1.43899	UBALD2, TUBB4B, ARL6IP1, HMGB2, KNSTRN, KIF20B, UBE2S, KCTD9, RHEB, NUP37, GLRX5, PTTG1, PHF19, HIST1H2AC	CD16 Mono Core	down	653	14	95	14.7368	ENCODE_and_ChEA_Consensus_TFs_from_ChIP-X.gmt
TRIM28 CHEA	0.024317	0.0898964	-1.4569	JUN, PIM1, ID2, NUP50, SLC3A2, IGFBP7, HSPA1A, ARL4A	CD16 Mono Core	down	654	8	210	3.80952	ENCODE_and_ChEA_Consensus_TFs_from_ChIP-X.gmt
IRF1 ENCODE	0.00580495	0.031098	-1.45837	JUN, DNAJA1, WDR74, SLC3A2, DCTN4, B2M, OGFR, PRR14, SCAF4, MT2A, ISG15, RAB5A, USF1, NAMPT, DDX3X, CYTH1, IFI6, BAK1, USP42, TMSB10, WARS, JUND, SSR4, LMBR1L, MBOAT7, PSMB10, H2AFV, TTC32, RALY, PSME1, APOL2, IFI35, RFX1, UBE2L6, COX7B, TNFRSF14, FOXP1, PARP14, KLHDC3	CD16 Mono Core	down	655	39	263	14.8289	ENCODE_and_ChEA_Consensus_TFs_from_ChIP-X.gmt
SUZ12 CHEA	0.00402263	0.0246647	-1.45845	JUN, ADM, VASH1, CYP1B1, ZNF467, IER5, TAP2, DUSP2, MAFB, KCNMA1, OLIG1, TGFB1, SAMD4A, TNFAIP2, RUNX1, SOX4, CPEB2, CDKN1C, PRKAG2, ATF3, ADCY7, MAF, RGS10, HLA-A, CHSY1, ZEB2, NRROS, TMCC3, HIVEP3, AMFR, VOPP1, CEBPA, ODF3B, CD302, LFNG, ITPRIPL2, EPOR, HMGN3, TIAM2, ZMYND15, GAB2, RGS2, CD14, EIF4E3	CD16 Mono Core	down	656	44	1684	2.61283	ENCODE_and_ChEA_Consensus_TFs_from_ChIP-X.gmt
NANOG CHEA	0.0025286	0.0172404	-1.47004	PHACTR1, PIM1, CITED2, NFKBIA, HSP90AA1, UBB, ABHD11, ID2, SCGB3A1, CKS2, IFITM1, ULK1, ANKRD10, ARID3B, IL2RG, TLE3, MTRF1L, PEF1, EFCAB2, RHBDD2, WDR82, CHD2, TUBB4B, PDK1, MAP1LC3B, TLE4, UFM1, RBBP5, ATG14, ENOPH1, PLEKHF2, LYRM1, KAT2B, SEC61G, SULF2, ZNF296, SOCS3, TMEM8A, TMSB10, RBM14, RHOF, SUMO3, DUSP6, SGK1, TRAF7, GID8, SLC2A3, IL6ST, KCTD9, DBF4, PRPS1, BASP1, RFX1, UQCR10, SPNS1, IGF2BP2, GLUL, LDHB, JARID2, ELMO1, B4GALT1, SLC25A36, LPP, RYBP, RAB20, UPP1, TRIM8, SDHB, WSB2, KAT7, ZNF428, AGTRAP, DST, MCTS1, CHCHD10, NCK2, SASH1, RBM4, KCTD15, URM1, IST1, PTGER2	CD16 Mono Core	down	657	82	595	13.7815	ENCODE_and_ChEA_Consensus_TFs_from_ChIP-X.gmt
PPARG CHEA	0.000705678	0.00588065	-1.50947	JUN, RHOB, SLC20A1, PIM3, NABP1, DDIT4, CITED2, CYP1B1, UBB, HNRNPU, SLC39A10, DCP1A, SRSF7, HNRNPL, PPP1R10, FNIP1, PNPLA2, EIF5A, KLF6, FOS, MAP3K14, VMP1, CD69, FABP5, RBP7, TOB1, DGAT1, DDIT3, INSIG1, TNFAIP3, MAP3K8, NENF, TBK1, TMEM242, BAG4, SDHA, G0S2, XBP1, MYLIP, BRD2, UBC, PTRH2, TANK, TNIP1, NFAT5, ACSL1, NECAP1, CDKN1A, HIBADH, KNSTRN, POR, MGAT1, GSTO1, YPEL5, HIVEP3, DUSP6, SUGP2	CD16 Mono Core	down	658	57	535	10.6542	ENCODE_and_ChEA_Consensus_TFs_from_ChIP-X.gmt
BCL3 ENCODE	0.00427522	0.0246647	-1.52215	LENG9, NFKBIA, UBB, WDR74, NFKB2, MAZ, BHLHE40, EFCAB2, NDUFA13, MALAT1, AKAP8, ARL6IP1, UBC, MARCKS, RGL2, EPN1, WDR83OS, VEZF1, GABARAP, JUND, ADRM1, IRF7, AMDHD2, ZNF581, PSMB10, HIST1H1C, POLB, PMF1, NDUFS7, SCAMP3, RIT1, UPF2, ECI1, PPP1R9B, GPX4, IRF9, CYBA, GPN2, PHF1, BIRC3	CD16 Mono Core	down	659	40	273	14.652	ENCODE_and_ChEA_Consensus_TFs_from_ChIP-X.gmt
ESR1 CHEA	0.0132789	0.0553286	-1.52334	PHACTR1, CYP1B1, SLC16A6, UBB, ID2, FOS, XBP1, PDK4, FKBP4, CTSD, BCL6, LITAF, DAP, TOP1, GAB2, SLC9A8, WWP2, TACC1, IL17RA, MED4, TARS	CD16 Mono Core	down	660	21	154	13.6364	ENCODE_and_ChEA_Consensus_TFs_from_ChIP-X.gmt
KLF4 CHEA	6.99146e-06	0.000104872	-1.55909	ADM, CCNL1, NABP1, PIM1, CITED2, UBB, DNAJB1, ID2, HNRNPU, SLC38A2, IER2, SLC8B1, MAFB, MIF, IFITM1, SLC3A2, JUNB, MTHFR, ANKRD10, DCTN4, PPP1R10, AFMID, PNPLA2, ARID3A, HNRNPH1, EIF4A1, ZFP36, FOS, TAPBP, KLF4, SIAH1, PLEC, CALM3, ZBTB37, CEP95, FABP5, USF2, TOR2A, CD164, ARL8A, KLF16, SFXN3, TUBB4B, B3GNT2, PDK1, ZBTB7A, MAP1LC3B, NUTF2, RANGAP1, ARL4A, OPN3, LAPTM4A, OPA3, RBBP5, CDKN1C, NOTCH1, HNRNPA2B1, MVB12A, KRTCAP2, TMEM209, PLEKHF2, SETD5, UNC13D, ATF3, XBP1, SLC25A25, UBE2D3, KLF2, QRICH1, SULF2, CRIP1, IFRD1, ZNF296, MNT, CDKN1A, SOCS3, PPIA, EMC10, RBM14, GABARAP, CYP4F22, JUND, RHOF, RASGRP2, NDEL1, SUGP2, SGK1, MBOAT7, ACOT8, GID8, PDE12, HIST1H1C, RBMX, SLC2A3, TMC6, IL6ST, KCTD9, RAP2A, DBF4, BRWD1, MIDN, LFNG, CSRP1, NDUFS7, PPP1R35, GABBR1, SF3B6, YWHAQ, TXN, DCTD, CYB5A	CD16 Mono Core	down	661	111	987	11.2462	ENCODE_and_ChEA_Consensus_TFs_from_ChIP-X.gmt
NFIC ENCODE	0.000668644	0.00588065	-1.5804	JUN, TSC22D4, TRA2B, CITED2, NFKBIA, NEAT1, WDR74, SLC39A10, ICAM1, MCOLN1, KLF10, MIR22HG, ST3GAL5, BHLHE40, FOS, DUSP1, EFCAB2, STRN3, TMEM205, MT2A, HCFC1R1, HNRNPA2B1, GADD45B, TIPARP, SLC25A28, TSPAN4, TANK, UBE2B, GADD45A, HSPB1, HIST1H1C, FAM126B, RNF19A, EGR1, POLR2M	CD16 Mono Core	down	662	35	279	12.5448	ENCODE_and_ChEA_Consensus_TFs_from_ChIP-X.gmt
SOX2 CHEA	2.11377e-05	0.000264222	-1.60797	IER5L, RHOB, JUP, PHACTR1, MGRN1, UBALD2, CITED2, SLC16A6, NFKBIA, UBB, ABHD11, ID2, SCGB3A1, HNRNPU, SLC38A2, TRIB1, IFITM1, SLC3A2, ARRDC3, ANKRD10, SRSF7, HNRNPL, TLE3, FOS, DUSP1, PPP1R2, MEX3C, EFCAB2, SRC, RHBDD2, CHD2, PDK1, RHOU, OPN3, LAPTM4A, TLE4, H3F3B, UFM1, ATG14, SRSF6, NOTCH1, HNRNPA2B1, GADD45B, HIST3H2A, MED25, YPEL2, UBE2D3, KLF2, LY6E, SULF2, SOCS3, GADD45A, TMEM8A, FEM1A, ATP2A2, CTNNB1, SFPQ, RHOF, NUFIP2, DUSP6, GID8, PDE12, HIST1H1C	CD16 Mono Core	down	663	63	775	8.12903	ENCODE_and_ChEA_Consensus_TFs_from_ChIP-X.gmt
CEBPD ENCODE	1.87177e-07	4.67942e-06	-1.68934	JUN, MEPCE, CCNL1, PDLIM7, NABP1, DDIT4, DNAJB2, NFKBIA, IER5, UBB, WDR74, PPP1R15A, HNRNPU, SLC38A2, CKS2, TRIB1, TMEM259, JUNB, ARRDC3, H1FX, KBTBD2, INTS6, AMD1, DCP1A, SRSF2, SRSF7, KLF10, MAZ, PCF11, CEBPB, UBE2F, KLF6, ATXN2L, HNRNPH1, EIF4A1, BHLHE40, CCDC18, FOS, MTRF1L, TGFB1, DUSP1, BSG, EFCAB2, CEP95, SAMD4A, UBAP1, STRN3, TOB1, CHD2, TUBB4B, ZBTB7A, MALAT1, SIL1, MAP1LC3B, DDIT3, H3F3B, STARD4, MAP3K8, H1F0, HNRNPA2B1, GADD45B, NENF, SLC25A28, HMGB2, ACAP3, CYTH1, LYRM1, MYLIP, LRRC41, UBC, MARCKSL1, RGL2, NDE1, SLC2A4RG, CDC42SE1, SREK1, GADD45A, ATP2A2, LIAS, CTNNB1, BCL6, SFPQ, RSRP1, ADRM1, ZNF706, NUFIP2, LMF2, FUS, NDEL1, SUGP2, TRAF7, ZFP36L2, AMDHD2, HIST1H1C, SLC30A1, TTC32, HDAC5, MIDN, NDUFS7, RAB9A, TFRC, RFX1, ABCF3, TXN2, TACC3, SREBF2, COTL1, AFF4, GGA1, TXNIP, CHPT1, CCDC85B, SRSF3, ZNF414, TIMM13, RBM7, B4GALT1, SNX3, ABHD5, LATS1	CD16 Mono Core	down	664	120	734	16.3488	ENCODE_and_ChEA_Consensus_TFs_from_ChIP-X.gmt
RELA ENCODE	7.01912e-07	1.31608e-05	-1.79566	JUN, MEPCE, CCNL1, CITED2, DNAJB2, NFKBIA, IER5, ERN1, DUSP2, ARID5A, NFKBIZ, SLC3A2, SSSCA1, ICAM1, JUNB, IL2RG, B2M, INTS6, NFKB2, KLF10, EIF5A, IRF1, KLF6, BHLHE40, ZBTB37, CCL3, CD69, NINJ1, CD164, IRF2BP2, MALAT1, TNFAIP3, OPA3, RELB, MAP3K8, GADD45B, CD40, TIPARP, SETD5, HMGB2, NOD2, MARCKS, NDE1, TANK, TNIP1, NFAT5, LIMD2, CHST7, DENND3, FUS, NFKBID, ZFP36L2, NFKBIE, HERPUD1, MKNK2, IL6ST, TICAM1, MYO1G, EHD1, SYNGR2, PLGRKT, AP1G1, TXN	CD16 Mono Core	down	665	63	484	13.0165	ENCODE_and_ChEA_Consensus_TFs_from_ChIP-X.gmt
CEBPB ENCODE	4.7576e-05	0.000509743	-1.81068	CCNL1, DDIT4, NFKBIA, NEAT1, UBB, ABHD11, WDR74, SH2B2, HNRNPU, TRIB1, PCF11, CEBPB, PTP4A1, UBE2F, HNRNPH1, EIF4A1, BHLHE40, DDIT3, MAP3K8, SLC25A28, CDC42SE1, MNT, GADD45A, BCL6, ZBTB10	CD16 Mono Core	down	666	25	144	17.3611	ENCODE_and_ChEA_Consensus_TFs_from_ChIP-X.gmt
TAF7 ENCODE	4.71354e-09	1.76758e-07	-1.86443	JUN, MEPCE, CCNL1, NABP1, TRA2B, CITED2, SLC16A6, NEAT1, IER5, WDR74, HNRNPU, SLC38A2, SNHG9, SLC39A10, CKS2, TMEM259, SLC3A2, NXF1, JUNB, ARRDC3, H1FX, INTS6, AMD1, SRSF2, SRSF7, PCF11, PTP4A1, KLF6, HNRNPH1, FOS, DUSP1, ZBTB37, MAPK6, EFCAB2, CEP95, FAM98B, IRF2BP2, TOB1, CHD2, TUBB4B, DDIT3, ARL4A, RAB5A, H3F3B, ATG14, NDUFS3, NKIRAS2, HNRNPA2B1, AHCTF1, DDX3X, SETD5, HMGB2, TMEM242, ANKHD1, MYLIP, FAM53C, TSPAN4, UBC, SNHG15, RBBP6, ITFG1, PPP1R8, TRA2A, NDUFB1, CTNNB1, RBM14, ZBTB10, JUND	CD16 Mono Core	down	667	68	640	10.625	ENCODE_and_ChEA_Consensus_TFs_from_ChIP-X.gmt
NELFE ENCODE	1.76355e-12	1.32267e-10	-2.25938	MEPCE, SLC20A1, DDIT4, CITED2, NEAT1, IER5, ID2, WDR74, SNHG9, NXF1, JUNB, B2M, INTS6, AMD1, SRSF2, SRSF7, KLF6, FOS, DUSP1, BSG, CEP95, TOB1, TUBB4B, MALAT1, DGAT1, DDIT3, H3F3B, ARL6IP1, GADD45B, DDX3X, HMGB2, HIST3H2A, MYLIP, FAM53C, UBC, MARCKSL1, TPI1, GADD45A, CTNNB1, NUFIP2, FUS, TRAF7, HERPUD1, HIST1H1C, RBMX, EIF5, EGR1, BCLAF1, EHD1, NDUFB11, TFRC, TIMM17A, HSPA5, GLUL	CD16 Mono Core	down	668	54	234	23.0769	ENCODE_and_ChEA_Consensus_TFs_from_ChIP-X.gmt
AR CHEA	5.95625e-08	3.812e-06	1.6663	NIN, CDC42EP3, HERPUD2, SYK, VCAN, PRKDC, RAP1B, SPATA5, UBE2R2, DOCK2, NCOA1, DIAPH3, SLAIN2, TRIO, PDS5B, TRIM33, MDFIC, LMBR1, TPK1, TLR4, RTCA, PECAM1, BRD4, FAM107B, ITPR2, FBP1, ZNF277, FAM129A, AGPAT3, CUX1, LRBA, VPS41, AIFM1, TXNRD1, PDLIM5, MYO5A, MCM4, KIF2A, USP37, IFT57, ACBD6, PISD, USP8, GNAI3, ASAP1, XRN2, USP10, UBE2E3, RFX7, MCPH1, RASGEF1B, SLC38A9, PPP1R12A, USP25, FBN2, RREB1, BTBD1, CAMKK2, TNFSF13B, IQGAP2, SNX5, CENPJ, PAG1, CCNA2, PRMT3, UBE4A, MAML3, HERC3, RCOR1, RBMS1, NCOA2, TPX2, MTMR9, MPZL1, TTLL5, TBC1D5, SPECC1, ZFAND6, BRD7, BARD1, MED27, ARFIP1, DDHD1, KCNQ1, MYCBP2, CIT, CAAP1, ZFP36L2, PACSIN2, MELK, AFG3L2, DMXL2, KDM6A, APC, MAP3K4, GBE1, BMP2K, RAB6A, APP, HIPK2, RAD21, CNTLN, SRPK2, MUT, SLC36A1, ACTR2, ELMOD2, KDM1A	Pre Mono Prolif	up	669	108	1095	9.86301	ENCODE_and_ChEA_Consensus_TFs_from_ChIP-X.gmt
ZKSCAN1 ENCODE	0.00239704	0.0511369	1.58436	WASF2, UNK, MPRIP, ICK, TBL1X, FBXO9, FAM49B, TRNT1, BRI3BP, MTMR12, TMED8, LMNB1, ANKRD27, MICU2, NFE2L2, CMTM4, NECAP2, STX6, COG2, DNAJC21, LPCAT1, TKT, SPN	Pre Mono Prolif	up	670	23	120	19.1667	ENCODE_and_ChEA_Consensus_TFs_from_ChIP-X.gmt
FOXA1 ENCODE	0.00853842	0.109292	1.44103	WASF2, PCNT, LIN54, PRKDC, TBL1X, RMI2, KLHL5, TPRG1L, NEK7, UHRF1BP1L, APAF1, FCHSD2, MCM4, IKBIP, FRAT2, DUSP6, WDR48, HACL1, MAML3, TDP1, LCORL	Pre Mono Prolif	up	671	21	205	10.2439	ENCODE_and_ChEA_Consensus_TFs_from_ChIP-X.gmt
SALL4 CHEA	0.0153143	0.122515	1.353	KLF5, B4GALT5, ASXL2, SLC44A1, CPD, NCOA4, OXR1, STK17B, FGFR1OP2, PRKCB, STK38L, CLTC, ARHGAP12, FOXN2, SPTBN1, REEP3, UBL3, FAM168A, PRKCI, TLN1, UBE2E3, TNRC18, TOP2B, CERS6, FIGNL1, SEC24B, JAK2, IGSF6, TIMELESS, SP3, SLC43A3, DOCK8, PDE8A, UHRF1, BMP2K, PDE3B, LDB1, ARID5B, GTF2I, UBE2H, PEF1, HIST1H2BC, MAP4K4, STK38, RABGAP1, PTGES3, ASPH, GORASP2, ECT2, GCNT2, FLCN, IGF2BP2, RUFY3, VIM, KDM2B	Pre Mono Prolif	up	672	55	355	15.493	ENCODE_and_ChEA_Consensus_TFs_from_ChIP-X.gmt
SMAD4 CHEA	0.0427605	0.192926	1.25195	TIPARP, CDC42EP3, TBC1D14, NCOA1, SYNE1, USP24, PACS1, FAM49B, VPS13C, TRAPPC9, MYOF, LRBA, TMOD3, ACTR3, PTPRJ, NRIP1, ADD1, RASGEF1B, IVNS1ABP, CHD1L, LBR, ULK2, RREB1, NUF2, HECTD4, DUSP6, AKAP11, ANXA4, KSR1, TTLL5, PTPN1, EXO1, MAP3K7, MAN2A1, TSPYL1, DOCK8, PACSIN2, KIF5B	Pre Mono Prolif	up	673	38	584	6.50685	ENCODE_and_ChEA_Consensus_TFs_from_ChIP-X.gmt
SUZ12 CHEA	0.0462208	0.192926	1.24994	NIN, CDC42EP3, VCAN, DYSF, PRKAR2A, PROK2, PLCL2, PLXNC1, LYN, PRKCB, STK39, ANTXR2, DACH1, EMILIN2, ITPR2, FBP1, CRTC3, STXBP5, TBC1D1, LRRK1, FBN2, TNRC18, TSHZ1, VAV3, PAG1, RASSF2, RCSD1, PBX3, KCNQ1, DOCK8, GOLIM4, PDE8A, APP, HIPK2, EIF4E3, CNTLN, MFHAS1, PLBD1, LRRC8C, PIK3AP1, PDE3B, IL6R, PRKCH	Pre Mono Prolif	up	674	43	1684	2.55344	ENCODE_and_ChEA_Consensus_TFs_from_ChIP-X.gmt
RCOR1 ENCODE	0.0191984	0.136522	1.21814	MAP3K3, TIPARP, MPRIP, SLC44A1, GMCL1, PANK3, TBL1X, C2CD5, TRAPPC8, VPS13C, ATE1, GLRX, EFR3A, MEGF9, KAT2B, AP1S2, RRAGC, FOXN2, TRAPPC9, CUX1, AIFM1, CTDSP2, IP6K1, PTBP3, TMOD3, PRKCI, ATP9B, SH3GLB2, XRN2, NIPAL3, ADD1, RFX7, CEP350, CHD1L, HDAC6, METTL3, RREB1, KCTD20, SLC1A4, NEK6, NUF2, SCAP, MRFAP1, NF1, MAML1, SCRIB, PXK, PHF8, PDPK1, PPP1R21, TMEM30A, UCP2, RAB14, TET2, MAML3, KIAA0232, USP9X, CMTM6, JAK2, TBC1D5, SPECC1, TMEM65, PHF7, SPEN, PTPN1, PBX3, HTRA2, MYCBP2, BTF3L4, MAN2A1, CAAP1, WDR7, SENP5, MOB4, INSR, CCNDBP1, RCHY1, SRF, DCUN1D5, TRAPPC4, PPP2R5D, MAP3K4, PDE8A, TCF12, FBXO38, NCOR2, KNSTRN, IL6R, LDB1, SMIM15, MYH9, CAPRIN1, N4BP1, PWWP2A, SSX2IP, RHEB, OLA1, SLMAP, TPM4, ERF, STK38, GOLGA7, RALA, SRRD, SMCHD1, ELOVL5, ITFG1, BNIP2, SAMD1, UBE2O, USB1, MEMO1, FANCA, TMEM179B, BIRC6, TKT	Pre Mono Prolif	up	675	116	702	16.5242	ENCODE_and_ChEA_Consensus_TFs_from_ChIP-X.gmt
REST CHEA	0.0482315	0.192926	1.18108	KLF5, KCNAB2, DYSF, MSL1, DIAPH3, CYB5R4, SUPT16H, HIPK3, PRKAR2A, STK17B, PRKCB, TRAPPC8, KPNB1, EFR3A, TPK1, USP7, AGO4, TLR4, RRAGC, BCOR, TMPO, SLC39A3, ZNF654, TRAPPC9, EXTL3, TXNRD1, FBXW11, ARPC1A, APAF1, TEX264, ARID1A, EID2, ACBD6, TRIP12, AASDHPPT, ATXN7L1, OS9, TERF2IP, ARHGAP35, KLHL8, MCPH1, NSF, NSUN2, TNRC18, WDR11, RXRA, SLC30A5, MAD1L1, TMEM144, CDC42SE2, SCAP, GRIPAP1, IFNAR2, CCSER2, TPRA1, IPCEF1, ANXA4, CNOT10, MTMR9, KLC1, VPS13A, SLC9A9, TOP1, AFF1, MAPKAP1, MED27, PTPN1, PTPN11, PBX3, MSRB2, PIK3CB, MAP3K7	Pre Mono Prolif	up	676	72	1280	5.625	ENCODE_and_ChEA_Consensus_TFs_from_ChIP-X.gmt
NFE2L2 CHEA	0.0478062	0.192926	1.18063	KLF5, ACAP2, CDC42EP3, VCAN, TBC1D14, ICK, OXR1, MARCH7, SYNE1, STRN, OSBPL8, NEK7, MDFIC, EFR3A, MEGF9, CLTC, DESI2, ATG5, ITPR2, AHR, GCNT1, UBL3, LRBA, ARHGAP18, TXNRD1, PJA2, FCHSD2, KIF2A, ROCK2, CLASP1, ADD3, BRI3BP, NPEPPS, LRRK1, MICU1, PPP1R12A, C1GALT1, EPB41, HIST1H1C, RXRA, SRA1, MTMR12, SLC1A4, SPATS2, PRKAR2B, DPYD, TERF2, UBE4A, PLXDC2, CTNNA1, HERC3, CDS2, AGL, UBR5, REV3L, IVD, KIAA2026, ASF1A, VPS13A, ESD, SP3, TMEM63A, FNBP1, DAPP1, MYCBP2, PIK3CB, MAN2A1, IKBKG, SENP5, PHF3, EEA1, GOLIM4, PACSIN2, PTTG1IP, CPPED1, VTA1, PPP2R5E, MAP3K4, GBE1, G6PD, HIPK2, NUP88, CDK5RAP2, EIF4E3, MPEG1, KNSTRN, CKAP2L, AREG, MYH9, SMNDC1, SCAMP1, GCLC, SLC40A1, ASGR1, NSMCE2, OLA1, TOMM20, SLMAP, PYGB, ZZEF1, PPP2R5A, ECD, SNX4, PLEKHA3, MACF1	Pre Mono Prolif	up	677	105	1022	10.274	ENCODE_and_ChEA_Consensus_TFs_from_ChIP-X.gmt
FOXA2 ENCODE	0.123807	0.377317	1.17308	KLF5, ARNT, TBL1X, KLHL5, EGLN1, TPRG1L, STRN, UHRF1BP1L, ATF2, CTDSP2, HIST1H2AK, MYADM, EPS15, HIPK1, PHF8, KCTD3, DUSP6, WDR48, HACL1, TTC32, MAML3, LIMS1	Pre Mono Prolif	up	678	22	316	6.96203	ENCODE_and_ChEA_Consensus_TFs_from_ChIP-X.gmt
IRF3 ENCODE	0.0633484	0.238488	1.16012	SPTLC2, WASF2, MAP3K3, KLF5, B4GALT5, ACAP2, USP1, KCNAB2, FAM111B, INCENP, DCAF7, FAM126A, TBC1D10B, KPNB1, MEGF9, SP1, MTOR, HIST1H3B, KLHDC10, TTBK2, IP6K1, STXBP5, ZNF714, HIST1H2AK, ARHGAP19, NUDT16, NIPAL3, HIST1H2BB, ADD1, SORT1, HNRNPR, GOLGB1, ATF7, RSPRY1, MTMR12, MCM3, RAP2A, ABHD17B, MAP3K11, G3BP1, IBTK, HACL1, TPRA1, MDM1, RAB8A, NCOA2, TPX2, KNTC1, SAP30L, AGPAT5, AURKA, TTLL5, CREB3L2, IVD, SLC39A1, RABL3, VPS35, MED19, ANKRD27, BUB1, INTS4, LRRC45, TRAFD1, NFYA, CHD8	Pre Mono Prolif	up	679	65	663	9.80392	ENCODE_and_ChEA_Consensus_TFs_from_ChIP-X.gmt
TRIM28 CHEA	0.250369	0.497377	1.10385	KLF5, DIAPH3, NEK7, RIPK1, RAD18, MED14, TXNRD1, MYO5A, MCPH1, PPP1R12A, LBR, EXOC2, FRAT2, TERF2, SVIL, IGFBP2, TOP1, PUM1, EEA1, BMPR2	Pre Mono Prolif	up	680	20	210	9.52381	ENCODE_and_ChEA_Consensus_TFs_from_ChIP-X.gmt
RAD21 ENCODE	0.167641	0.429162	1.08448	TIPARP, PDS5A, MTF1, TBC1D14, TINF2, HIST2H2AB, NCOA4, ICK, SMCO4, MARCH7, FAM198B, NCEH1, LCOR, PACS1, NEK7, PDS5B, AP4E1, SP1, STX3, REV1, TMPO, NBN, CUX1, MYOF, KLHDC10, F5, TCTN3, SGPL1, DIAPH1, STAM2, FCHSD2, TEX264, EID2, FAM136A, ELK4, NIPAL3, ATP6V1A, LRRK1, AHCYL1, SORT1, CHD1L, SLC30A5, CASP8, STK17A, EXOG, SCAP, ADNP, AFTPH, TTC31, VPS36, RPGR, DDX23, CDS2, SVIL, PLEKHJ1, KIF14, TSC22D3, ANKRD36B, TMEM65, TLR6, TFEB, EPHB6, MAN2A1, ANKRD17, VTA1, NFE2L2, MAP3K4, GSS, NAA50, STAG2, APP, WDR18, HIPK2, SLC36A1, NCOR2, YARS2, RRS1, ASF1B, CEBPD, KMT2D, IL6R, ANKRD36	Pre Mono Prolif	up	681	82	1265	6.48221	ENCODE_and_ChEA_Consensus_TFs_from_ChIP-X.gmt
TCF3 CHEA	0.264232	0.497377	1.04579	SPTLC2, NIN, CDC42EP3, ARNT, RAP1B, TBL1X, KLHL5, NCAPG2, CYB5R4, HIST1H1B, PRKAR2A, LCOR, STK38L, MEGF9, SPTBN1, REEP3, UBL3, KIF11, CTDSP2, CASP3, NACC2, BACH1, TMOD3, TEX264, PRKCI, AGO1, NRIP1, XRN2, ELK4, HMGCR, HIST1H4D, WDR11, MAD1L1, PRCC, BRWD1, MTMR12, DMXL1, ADNP, ABHD17B, MAML1, VAV3, KCTD3, FBXL5, DUSP6, EPB41L3, CDK11B, KDM3B, HIRIP3, AURKA, UBR5, SNX10, SPPL3, SLC9A9, SLC23A2, HIST1H2BO, BARD1, SP3, MAPKAP1, FUBP3, TMEM63A, FNBP1, LRRC45, LMBRD2, CDK12, PPP2R5E, PDE8A, UHRF1, USP28, PLBD1, SEC16A, MSH2, NFATC3, CBX1, TBRG1, DIDO1, ARID5B, RASSF3, NOL9, HEXB, RHEB, MAK16, PEF1, CSNK1A1, HMGXB3, EZH1, TOP3A, MAP4K4, STK35, GIGYF2, SPAG9, HSD17B11, CASK, RPE, WDR47, GEMIN7, TAF8, GCNT2, TM9SF3, IGF2BP2, HMGXB4, RHOA, SIRPA, VIM, WDR82, RCC2, KDM2B, SLC25A40, GID8, H2AFX, PRKACB, TBC1D13, ZMYND8	Pre Mono Prolif	up	682	112	1006	11.1332	ENCODE_and_ChEA_Consensus_TFs_from_ChIP-X.gmt
TP53 CHEA	0.369105	0.656187	1.02933	CDC42EP3, ATXN7L3, FAM198B, SYNE1, VPS13C, KAT2B, VPS41, APAF1, BACH1, ACBD6, ZMAT3, KPNA1, TNRC18, CCP110, MAD1L1, RRM2B, TMEM30A, SF3A3	Pre Mono Prolif	up	683	18	319	5.64263	ENCODE_and_ChEA_Consensus_TFs_from_ChIP-X.gmt
TCF7L2 ENCODE	0.422443	0.699045	1.00544	WASF2, LIN54, ARNT, CEP44, TINF2, INCENP, DIAPH2, CYB5R4, TRIO, ANKIB1, GLYR1, SAMHD1, EXOC5, VPS13C, NFYC, ATF2, RBM48, KLHDC10, CEP57, RCOR3, PDLIM5, TGS1, SRP54, KIF2A, ROCK2, CLASP1, OS9, KIAA1551, ELK4, SRSF1, ATP6V1A, TMX4, TNRC18, TSHZ1, NUF2, MAML1, IMMT, DUSP6, MED1, SUPT4H1	Pre Mono Prolif	up	684	40	583	6.86106	ENCODE_and_ChEA_Consensus_TFs_from_ChIP-X.gmt
GATA1 CHEA	0.458748	0.699045	0.997957	MAP3K3, TMEM131, ARNT, NCOA4, C2CD5, DCAF7, LCOR, FAM126A, PLXNC1, PRKCB, KAT2B, BCOR, TRAPPC9, CUX1, FAM20B, STXBP5, VPS13D, CEP250, ARID1A, PTPRJ, HIST1H2AK, INPP5D, AASDHPPT, ASAP1, KIAA1551, ADD1, PLCB2, IVNS1ABP, CUL4A, HIST1H4D, LBR, EPB41, MOB1B, CAPZA2, RREB1, RXRA, NEK6, XYLT1, IQGAP2, VAV3, TTLL12, PRKAR2B, ITPR1, RAB3D, PRMT3, DEPDC1B, MAML3, GAPVD1, KIAA0232, KSR1, UBR5, TNFAIP8, SPECC1, ZFAND6, SND1, HIST1H4H, AFF1, ANKRD27, ACVR1B, MPPE1, DAPP1, SLC43A3, CIT, NBAS, ZFP36L2, ALDH2, GOLIM4, PACSIN2, TFDP2, IBA57, MYO18A, AFG3L2, BMP2K, SYPL1, RALGAPA2, CDK5RAP2, ODF2L, ZBTB38, NSMCE1, IL6R, LDB1, MYH9, TLK1, PTK2B, SLC12A7, BPTF, TRERF1, SLC40A1, NSMCE2, SLC35F6, AP2A2, PHACTR4, COG2, ANO6, MACF1, BSDC1, FLI1, ANO10, CRISPLD2, CAP1, STIM1, STIM2, UBE2O	Pre Mono Prolif	up	685	103	807	12.7633	ENCODE_and_ChEA_Consensus_TFs_from_ChIP-X.gmt
FOXP2 ENCODE	0.449031	0.699045	0.997704	WASF2, HERPUD2, TBL1X, TPRG1L, NEK7, TRAPPC9, CTDSP2, TROVE2, EIF4B, TNRC18, BROX, RAP2A, WDR48, MAML3	Pre Mono Prolif	up	686	14	178	7.86517	ENCODE_and_ChEA_Consensus_TFs_from_ChIP-X.gmt
FOXM1 ENCODE	0.522217	0.750839	0.968809	INCENP, HIST1H3B, KIF11, LBR, NUF2, MKI67, CCNA2, TPX2, KIF14, HIST1H2BO, LMNB1, CENPF, NEK2, NCAPH, RAD21, GTSE1, SEPHS1, KNSTRN, ASPM, CKAP2L, KIF18B, RHEB, HIST1H2BC, CKAP5, HIST1H2AC	Pre Mono Prolif	up	687	25	95	26.3158	ENCODE_and_ChEA_Consensus_TFs_from_ChIP-X.gmt
REST ENCODE	0.551397	0.750839	0.95163	CYB5R4, SLC39A3, JAK1, SCAP, DDX39B, AGPAT5, TAOK1, SEPHS1, SPAG9, EXOSC3, TKT, TMEM43, DPYSL2, EPC2, HIST1H1E, TMEM181, CMAS, CASD1, SYNJ1, KMT2A, ANXA5, TRIQK, REST, MPHOSPH10, TAOK3	Pre Mono Prolif	up	688	25	383	6.52742	ENCODE_and_ChEA_Consensus_TFs_from_ChIP-X.gmt
ZEB1 ENCODE	0.545686	0.750839	0.945493	STX3, LRBA, ACBD6, NIPAL3, CTNNA1, TTLL5, TACC3, RALGAPA2, AP3B1, FLNA, SP100	Pre Mono Prolif	up	689	11	106	10.3774	ENCODE_and_ChEA_Consensus_TFs_from_ChIP-X.gmt
EGR1 ENCODE	0.902709	0.917038	0.876035	TMEM131, DICER1, KEAP1, ACAD9, SETX, NPLOC4, GXYLT1, SOCS4, MAPK1, LMBR1, CLTC, REV1, UBL3, DSTYK, FAM20B, CEP57, DIAPH1, FCHSD2, USP37, FAM168A, PIGP, PPFIA1, TMEM170B, ABI2, RASGEF1B, MICU1, DENND4A, CERS6, BROX, BTBD1, MKI67, AKAP11, TOPORS, C2CD3, PLEKHJ1, TSC22D3, AP1S3, EIF4G1, INTS4, ZC3H4, BTF3L4, CAAP1, WDR7, EEA1, CPPED1, CTDNEP1, GBE1, MUT, SLC36A1, KMT2D, KDM1A, UXS1, DIDO1, AIDA, PCM1, ATRN	Pre Mono Prolif	up	690	56	537	10.4283	ENCODE_and_ChEA_Consensus_TFs_from_ChIP-X.gmt
NR2C2 ENCODE	0.850251	0.892067	0.875669	TBC1D14, SPATA5, C2CD5, ANKIB1, ASB8, TPK1, PHF5A, RBM48, KLHDC10, WDR12, VPS13D, USP37, DDX42, ATP6V1A, GOLGB1, EXOC2, FTSJ3, BROX, SCAP, MAP3K11, TTC31, PHRF1, TMEM248, DPH7, AURKA, SMARCD2, PLEKHJ1, WDR7, VPS72, CPPED1, SNRNP200, TRAPPC4, NAA50, HIPK2	Pre Mono Prolif	up	691	34	350	9.71429	ENCODE_and_ChEA_Consensus_TFs_from_ChIP-X.gmt
POU5F1 CHEA	0.811693	0.865806	0.863987	TMEM131, KLHL5, HIST1H1B, CLTC, REEP3, DIAPH1, AGO1, TLN1, CLASP1, NDUFS1, MAD1L1, ADNP, DUSP6, CNOT10, SLC23A2, HIST1H2BO, FUBP3, MOB4, MYO18A, CBX1, DIDO1, NOL9, HEXB, MAP4K4, GBF1, SPAG9, HSD17B11, RAB29, GCNT2, KDM2B, GID8, H2AFX, TBC1D13	Pre Mono Prolif	up	692	33	261	12.6437	ENCODE_and_ChEA_Consensus_TFs_from_ChIP-X.gmt
EZH2 CHEA	0.734296	0.853901	-0.807609	BCL11A, PFDN4, LMF2	Pre Mono Prolif	down	693	3	237	1.26582	ENCODE_and_ChEA_Consensus_TFs_from_ChIP-X.gmt
FLI1 ENCODE	0.984375	0.984375	-0.808763	TRA2B, P2RX1, RBM7, USP36, IER2, RNASEK, TRIM41, ING1, MBOAT7, PET100, XAB2, THUMPD3, NDUFV1, SRP19, NDUFA13, ARL6IP1, SEC61G, NT5C3A, NOC3L, AMD1, MOSPD3, GLYCTK, FLAD1, PI4K2A, ELP5, SLC25A38, FKBP2, THOC5, RNMT, DBNL, NME1, COX17, CLASRP, TSR3, RSL24D1, NSA2, DERL1, CPEB4, CINP, PSMD13, NDUFS8, NAA35, PPME1, MTHFR, DDX21, EPN1, SNRPC, HHEX, DDX24, CYB561A3, EBNA1BP2, NR1H2, STRAP, ZNF688, RRN3, TATDN1, PRELID1, TAF12, TMEM230, ARPC5L, TMEM258, TRAPPC3, CDC45, GLRX5, CHCHD5, STK16, SURF6, RHOT2, THAP2, DNAJC2, YIPF2, FAM207A, TBRG4, SLC52A2, UFSP2, LRRC8A, EIF3I, ATP13A1, DDX10, COX5B, PMS1, PPP4C, PSMB4, SF3B6, UNC50, GNL2, NUDT21, SRGN, AURKAIP1, BCL7B, PRDX5, BRIX1, FAM96A, SDHC, ORC1	Pre Mono Prolif	down	694	95	650	14.6154	ENCODE_and_ChEA_Consensus_TFs_from_ChIP-X.gmt
CBX3 ENCODE	0.77383	0.853901	-0.82218	WDR74, NMRAL1, COX16, ADAT2, RPA2, CHP1, MED23, DNAJC2, STX16, HMOX2, CCDC59	Pre Mono Prolif	down	695	11	81	13.5802	ENCODE_and_ChEA_Consensus_TFs_from_ChIP-X.gmt
ESR1 CHEA	0.78719	0.853901	-0.827031	XBP1, PHACTR1, FKBP4, SLC29A1, ID2, DHRS7, E2F3, TEC, BANP, ACSL5	Pre Mono Prolif	down	696	10	154	6.49351	ENCODE_and_ChEA_Consensus_TFs_from_ChIP-X.gmt
ERG CHEA	0.776307	0.853901	-0.857283	HIST1H2BG, PSMA2, SOD1, GRPEL1, SMIM20, DDX39A, ACAP3, RBM25, FRAT1, LAMTOR5, PAIP1, NDUFAF3, CLPB, MTHFD2L, UBE2G2, STX16, NAMPT, GNL2, CALU, KCTD2, PIGT, PARP11, PHB, NDRG1, GMPPA, PHF12	Pre Mono Prolif	down	697	26	144	18.0556	ENCODE_and_ChEA_Consensus_TFs_from_ChIP-X.gmt
IRF8 CHEA	0.737772	0.853901	-0.864449	USF1, PSMB10, CASP1, LPXN, BCAP31, N4BP2L1, PSMB8, IFI35, UBA7, HLA-A, PSME2, MAN2B2, EPSTI1, ELF4, SLC10A7, TRIM26, PPFIBP2, MNT, LY86	Pre Mono Prolif	down	698	19	121	15.7025	ENCODE_and_ChEA_Consensus_TFs_from_ChIP-X.gmt
PPARD CHEA	0.778557	0.853901	-0.870823	MALAT1, ESRRA, GGCT, PLIN2, PLOD1, INF2, GADD45A, MYC, SRP9, PRKCA, CTNNBL1, TXNIP, SPNS3, ELL, TRIM8, NEXN, MMD, ACSL5, SIAH1, ANXA1, KLF10, RRN3, KLF11, DTWD1, FLNB, UBE2G1	Pre Mono Prolif	down	699	26	285	9.12281	ENCODE_and_ChEA_Consensus_TFs_from_ChIP-X.gmt
ZBTB33 ENCODE	0.885204	0.913759	-0.876751	MAFF, WDR74, SPA17, NDUFA7, VMP1, ATAD3A, NMRAL1, MEPCE, FDPS, HIST2H2BE, CETN3, DARS, STYXL1, ANKRD49, MTRF1L, NMD3, PACS2, SNHG9, TSPYL4, SRP19, NOC3L, RICTOR, WDR77, ZNF317, LPXN, YOD1, TRA2A, NDUFB6, TROAP, TMEM107, RSL24D1, AHSA1, DDX19A, COASY, EMD, PSMB2, MAGOHB, SH3GL1, ERH, DENR, POLR2E, NAA35, NOA1, COQ9, TRAPPC2, SSR4, RCC1, PRDX4, SPATA33, SMDT1, SNRPC, BANP, PMF1, NKTR, UPF3B, HSBP1, NUDT2, COX11, MYO19, HNRNPK, HIST1H2BD, ARF3, GGNBP2, CNTROB, MINOS1, TMEM183A, PRDX1, VRK1, CLPB, SNRNP70, NUP37, MAP2K2, ALDH16A1, PARP2, PPP1R15A, THAP2, DSE, SEC62, HMOX2, HDAC10, STAT3, UHRF2, COX7B, DFFA, MDH2, ECHS1, NDUFA11, RBM39, AHCTF1, IKZF5, UBALD1, CHURC1, IDH3G, TMED2, AURKAIP1, HIBCH, SPRTN, NOP58, GGA1, KIAA1191, UBE2N, LSM14A	Pre Mono Prolif	down	700	102	702	14.5299	ENCODE_and_ChEA_Consensus_TFs_from_ChIP-X.gmt
NANOG CHEA	0.751339	0.853901	-0.901816	ID1, SULF2, SPNS1, ATG14, EFCAB2, RHOF, MCTS1, FAM162A, MTRF1L, PIM1, PHACTR1, SEC61G, PDLIM1, MAP1LC3B, TOMM40L, TLE4, SOCS3, NFKBIA, HSP90AA1, ID2, RFX1, TLE3, TRIM8, NTMT1, ZNF428, ENC1, NDC1, CSNK1E, CKS2, RCN1, IL6ST, LDHB, SLC25A36, RAI1, RPA2, KLF9, GLUL, IFITM2, TMEM8A	Pre Mono Prolif	down	701	39	595	6.55462	ENCODE_and_ChEA_Consensus_TFs_from_ChIP-X.gmt
GATA2 CHEA	0.75276	0.853901	-0.914994	JUN, HIST1H2BG, IER2, ARSA, CCDC91, HNRNPL, USF1, UBXN11, MBOAT7, CRIP1, EFCAB2, NEAT1, MAD2L1BP, IER5, PIM1, SMYD3, ERI3, INF2, VAMP4, MFSD12, GADD45A, TSPAN32, CWC27, CTNNBL1, TXNIP, TMEM107, RFX1, CEBPB, SFXN3, PSMD3, TLE3, NSUN6, KCNN4, FIS1, EPM2AIP1, DDIT4, CPEB4, NINJ1, YIF1B, CDKN1A, UBALD2, DTL, S100A11, SLC7A5, SYNJ2, ADIPOR1, E2F3, DUSP10, CCND3, KLF9, DAPK1, CHPT1, SLC20A1, SREBF2, HHEX, TRIB1, FURIN, MXI1, DUSP2, INO80C, TNFAIP8L1, ASCC2	Pre Mono Prolif	down	702	62	772	8.03109	ENCODE_and_ChEA_Consensus_TFs_from_ChIP-X.gmt
BHLHE40 ENCODE	0.62613	0.785731	-0.940392	SLC38A2, USP36, NMRAL1, MEPCE, BSG, NEAT1, SIL1, ASNA1, PLIN2, SMYD3, ZBTB11, LONP1, ZBTB7B, RPF2, BCAP31, RAD9A, DDX39A, CUTA, RALGDS, UQCC2, PEPD, EIF4A1, SLC7A5, PATZ1, MTHFR, UBE2D3, HS1BP3, SLC25A36, HRAS, NME3, KLF10, TNFAIP3, WDR62, NR1D2, WDSUB1, RRN3, KLF11, PHLPP1, MAGED2, DTD1, RPAIN, KLF16, BHLHE40, ARHGDIA, UBE2B, FNIP1, YARS, CDK4, RNF146, RAB4A, SLC25A33, YPEL5, S100PBP	Pre Mono Prolif	down	703	53	348	15.2299	ENCODE_and_ChEA_Consensus_TFs_from_ChIP-X.gmt
EGR1 CHEA	0.598962	0.770735	-0.941957	JUN, TAF6L, MBOAT7, MEX3C, PSMB10, VARS, SOD1, GADD45B, EGR1, RICTOR, ZFP36, PLEKHG2, TNK2, PRPF4B, SPC24, VAMP2, YIF1B, KLF9, RELT, DAPK1, AHI1, IFITM2, HHEX, HSPA1A, HBP1, NDUFAF4, CNOT2, UBE2L6, PLAUR, CDCA4, PRTN3, PRKCSH, TRIM13, AKT1, TRIM26, ABL1, STAT3, DDX10, FAH, ITGA5	Pre Mono Prolif	down	704	40	315	12.6984	ENCODE_and_ChEA_Consensus_TFs_from_ChIP-X.gmt
SRF ENCODE	0.577356	0.769807	-0.952306	WDR74, NOC4L, IER2, FOSB, TRMT1, COX16, PLOD1, ACYP2, EGR1, PLEKHG2, MUS81, CNN2, SNRPB2, VAMP4, JUNB, COPS4, ZNF548, PSMD3, IDH3B, MAGOHB, CHMP1B, TRAPPC2, POLD1, POC1B, PFKFB3, RNF166, TRIAP1, GABARAPL2, YARS, MLST8, PPIL4, TCF7, STK16, SURF6, EMC7, RWDD1, S100PBP, BLOC1S5, NACC1, CCDC59, GINS3, BAP1, SF3B6, UBALD1, RBM42	Pre Mono Prolif	down	705	45	299	15.0502	ENCODE_and_ChEA_Consensus_TFs_from_ChIP-X.gmt
STAT3 ENCODE	0.602137	0.770735	-0.959808	MAFF, JUN, WDR74, SPA17, HIST1H2BG, ARHGAP11B, RBM7, PMVK, HNRNPUL2, HIST2H2BE, NEAT1, CCNL1, CETN3, TMEM259, MTRF1L, RABGGTB, COX16, SAT1, CRTC2, SEC61G, MIIP, FRG1, MIR22HG, EGR1, PTP4A1, MYO1G, HMGN5, DPAGT1, PPP6R1, VAMP4, GADD45A, JUNB, COPS4, MYC, NME1, RTF1, GTPBP1, RSL24D1, PSMB8, DDIT4, TFG, SSBP1, RBM25, SCNM1, UBAP1, HSP90B1, NUCB1, CHMP1B, TARS2, ETV6, IRAK4, RANGAP1, LAPTM4A, IL6ST, DUSP10, MORF4L2, FAM3C, DDX21, AFF4, WDR70, UBC, RSRC2, SLC20A1, WWOX, RAD51AP1, FURIN, HBP1, UCHL5, LAMTOR5, MVP, PHLPP1, INTS10, HIST1H2BD, DUSP1, YBX3, BASP1, EIF4E, BHLHE40, TRAPPC13, UBE2L6, ACSS2, ARPC5L, CENPL, CDC45, GSTK1, ALDOA, TES, YARS	Pre Mono Prolif	down	706	88	725	12.1379	ENCODE_and_ChEA_Consensus_TFs_from_ChIP-X.gmt
STAT3 CHEA	0.537508	0.750839	-0.961762	SULF2, PIM1, ARL6IP1, ZFP36, SOCS3, MYC, ID2, SSBP4, ETV6, CAMTA1, IL6ST, LDHB, PLD1, TWF1, NDFIP1, BCL3	Pre Mono Prolif	down	707	16	177	9.03955	ENCODE_and_ChEA_Consensus_TFs_from_ChIP-X.gmt
VDR CHEA	0.502538	0.747964	-0.973168	SULF2, TLE4, NFKBIA, SFXN3, ELL, RELT, RAD51AP1, CD69, DTWD1, EPSTI1, ITM2C	Pre Mono Prolif	down	708	11	76	14.4737	ENCODE_and_ChEA_Consensus_TFs_from_ChIP-X.gmt
PPARG CHEA	0.451733	0.699045	-1.00009	JUN, HSPA5, VMP1, SDHA, CCDC91, HNRNPL, XBP1, SLC39A10, ESRRA, RHOB, NDUFB3, NDUFV1, SOD1, WASL, FXN, PIM3, TMEM189, CYCS, LPXN, MYLIP, ZFAND5, GSTO1, VEGFA, DDIT4, CDKN1A, ZBTB21, MTHFD1L, ADAT2, DDIT3, COPS8, GARS, UBC, DAPK1, CHPT1, SLC20A1, BANP, WWOX, MAP3K8, MXI1, TNFAIP3, DGAT1, INO80C, CD69, WDSUB1, EIF5A, HNRNPU, INSIG1, CHP1, INTS10, DTWD1, YBX3, FABP5, COQ2, FNIP1, BAG4, TES, BRD2, GNE, PPIL4	Pre Mono Prolif	down	709	59	535	11.028	ENCODE_and_ChEA_Consensus_TFs_from_ChIP-X.gmt
ETS1 ENCODE	0.431598	0.699045	-1.00829	DUS3L, MEPCE, USF1, ARID5A, MEA1, MIR22HG, MUS81, LPXN, JUNB, ZBTB7A, SH3GL1, CKS2, CCND3, PTOV1, AFF4, KLHL24, UBC	Pre Mono Prolif	down	710	17	156	10.8974	ENCODE_and_ChEA_Consensus_TFs_from_ChIP-X.gmt
FOS ENCODE	0.387973	0.671088	-1.02187	COMMD9, IFT27, HSPA5, G6PC3, ISOC2, RNASEK, ING1, NDUFAF2, HNRNPUL2, FKBP14, HSPE1, PET100, NMT1, XAB2, ASNA1, SHARPIN, CALR, DNAJB11, CCT7, MIR22HG, ERI3, COQ7, NFE2L1, H3F3B, ZBTB7B, TOM1, NGDN, MANF, FLAD1, LPXN, SLC25A38, CTNNAL1, MFSD12, GADD45A, RAD9A, TXNIP, RFX1, GTPBP1, SFXN3, DDX39A, TLE3, AGPAT1, CUTA, UBALD2, FAM83D, STT3A, HSP90B1, EIF4A1, SH3GL1, TARS2, CAMTA1, SLC11A2, SIRT2, LAPTM4A, MTHFR, IL6ST, DUSP10, MORF4L2, AFF4, SPAG7, UBC, CDK2AP2, TMBIM6, TRIB1, TOMM40, KLF10, STX5, PRR14, PDE6D, HBP1, NUDT2, HNRNPK, INSIG1, HIST1H2BD, PABPN1, THOC6, LMNA, PRMT1, GLRX5, TMEM97, TES, CDK4, DDA1, PHPT1, ZNF687, PRADC1	Pre Mono Prolif	down	711	86	637	13.5008	ENCODE_and_ChEA_Consensus_TFs_from_ChIP-X.gmt
FOSL2 ENCODE	0.336	0.6144	-1.06558	MYL6B, IFRD1, ZBTB7B, CTNNAL1, GADD45A, NME1, FAM129B, RBM25, DDIT3, NDUFS7, ERCC1, UBC, AHI1, MAP7D1, SLC20A1, BCL3, TRIB1, PAFAH1B2, KLF10, TNFAIP3, THOC6, LMNA	Pre Mono Prolif	down	712	22	196	11.2245	ENCODE_and_ChEA_Consensus_TFs_from_ChIP-X.gmt
SP1 ENCODE	0.251689	0.497377	-1.06853	APOLD1, WDR74, HSPA5, MALAT1, ISOC2, PMVK, SDF2L1, RUVBL2, FKBP14, PET100, XAB2, ASNA1, SNHG9, GGCT, CALR, PQBP1, NDUFB3, PIM1, ARID5A, ARL6IP1, MIIP, MIR22HG, PGP, H3F3B, MOSPD3, ZBTB7B, TOM1, NGDN, TOMM40L, TIMM17B, SLC30A1, FLAD1, PPP6R1, MFSD12, RNF26, COPS4, FAM53C, SRP9, DDX49, RFX1, GTPBP1, MMAB, DDX39A, AGPAT1, EMD, UBALD2, FAM83D, STT3A, GTF3C5, HSP90B1, EIF4A1, SH3GL1, CAMTA1, SIRT2, ELP2, ATP6AP1, MORF4L2, SPAG7, UBC, SREBF2, WWOX, TOMM40, STX5, CRYZL1, PMF1, PRR14, INO80C, HBP1, ZNF766, HNRNPK, CHP1, INTS10, PSME2, KCNQ1OT1, YIF1A, PABPN1, RFX2, DRAP1, PRMT1, KANSL3, KANSL2, SAP130, CDC45, UBE2B, GLRX5, TMEM97, DNPEP, DDA1, BBX, PHPT1, ZNF687, FDFT1, UVSSA, ANKRD39, MTRR, BZW2, NLK	Pre Mono Prolif	down	713	97	707	13.7199	ENCODE_and_ChEA_Consensus_TFs_from_ChIP-X.gmt
STAT5A ENCODE	0.259638	0.497377	-1.09586	WDR74, HIST1H2BG, DNAJB4, HIST2H2BE, MAD2L1BP, NDUFV1, FRG1, ARF4, EGR1, HYI, TATDN3, SOCS3, GADD45A, RFX1, DDIT4, PITHD1, NUCB1, HMBS, LAPTM4A, RCC1, HINT3, HBP1, NR1H2, ZNF688, HIST1H2BD, SLC25A37, ARPC5L	Pre Mono Prolif	down	714	27	233	11.588	ENCODE_and_ChEA_Consensus_TFs_from_ChIP-X.gmt
YY1 CHEA	0.227644	0.497377	-1.10154	USF1, ATG14, PFDN6, CCDC174, NMT1, MROH1, NELFA, MAP1LC3B, ARF4, NDUFA3, NFE2L1, MOSPD3, CUEDC2, NGDN, FPGS, SLIRP, RPF2, DPAGT1, SPC24, GTF3C6, RPF1, CPEB4, PEPD, CCDC43, HSPBP1, CCDC124, GATB, PLOD3, SIRT2, E2F3, COQ9, CAMLG, BNIP1, NDUFS7, RPA2, CCDC167, KAT8, AHI1	Pre Mono Prolif	down	715	38	332	11.4458	ENCODE_and_ChEA_Consensus_TFs_from_ChIP-X.gmt
HDAC2 ENCODE	0.222352	0.497377	-1.12924	APOLD1, ID1, WDR74, AHCY, CALR, ZBTB7B, PPP6R1, SKIL, PSMD3, TMCO3, DDIT4, KXD1, SYNJ2, FAM3C, DDIT3, NDUFS7, TRIB1, UBFD1, HEXIM1, DTWD1, NDUFAF4	Pre Mono Prolif	down	716	21	175	12	ENCODE_and_ChEA_Consensus_TFs_from_ChIP-X.gmt
ZC3H11A ENCODE	0.235855	0.497377	-1.13969	TRA2B, RHOF, ARRDC3, FES, GADD45B, BEST1, MYC, COX17, GARS, ERCC1, RAD51AP1, RNF166, GGNBP2, ACSS2, TRAPPC3, APMAP, ANKRD39, PSMC3, KIAA0586, FAM207A	Pre Mono Prolif	down	717	20	129	15.5039	ENCODE_and_ChEA_Consensus_TFs_from_ChIP-X.gmt
IRF1 ENCODE	0.157003	0.418673	-1.15836	JUN, WDR74, DNAJB4, B2M, USF1, MBOAT7, PSMA2, SLC3A2, PSMB10, ISG15, MEA1, FOXP1, CYCS, SCAF4, NME1, DNAJA1, RFX1, PSMB8, PSME1, IFI6, IFI35, COG5, STT3A, SSBP1, JUND, TMED7, DUSP10, SSR4, PRR14, UBFD1, PSME2, WBP4, LMNA, SLC25A37, UBE2L6, CDC45, DNPEP, USP42, HINT2, BAK1, COX7B, FAH, STAT5A, NAMPT, GUK1, IDH3G, SRGN, RAB5A, PTPN2, ST7, COQ4	Pre Mono Prolif	down	718	51	263	19.3916	ENCODE_and_ChEA_Consensus_TFs_from_ChIP-X.gmt
RELA ENCODE	0.122468	0.377317	-1.15943	JUN, NDUFA7, MALAT1, MEPCE, B2M, CCNL1, INTS6, SLC3A2, LIMD2, MAD2L1BP, IER5, ARID5A, RFXANK, GADD45B, SNHG8, UPF2, RFFL, MYO1G, THOC1, NFKBIZ, LPXN, ANXA7, NFKBIA, PPP6R1, JUNB, PSMB8, SKIL, CCDC107, NINJ1, BIRC2, PLGRKT, HSP90B1, CCDC124, SSSCA1, ETV6, MKNK2, POGLUT1, MASTL, SIRT2, IL6ST, RCC1, MAP3K8, SYNGR2, KLF10, DUSP2, TNFAIP3, INO80C, CD83, HERPUD1, CD69, CCL3, EIF5A, HIST1H2BD, AUP1, BHLHE40, PRMT1, NFKBID, MINOS1	Pre Mono Prolif	down	719	58	484	11.9835	ENCODE_and_ChEA_Consensus_TFs_from_ChIP-X.gmt
MYOD1 ENCODE	0.204651	0.485099	-1.17455	SMIM20, HSPB1, ZBTB18, E2F3, PPP1R14B, STAC3, SREBF2, CDC34, KLF10, SDC4, PRMT1, CD82, TRAPPC3, UBE2F, PPP1R9B, MUM1, LSM14A, XRCC1, DCLRE1C, TAZ	Pre Mono Prolif	down	720	20	166	12.0482	ENCODE_and_ChEA_Consensus_TFs_from_ChIP-X.gmt
SOX2 CHEA	0.0891381	0.316936	-1.17474	SLC38A2, ID1, HIST1H2BG, SULF2, HNRNPL, ATG14, HIST2H2BE, EFCAB2, RHOB, CCDC174, MEX3C, PIN4, RHOF, MCTS1, LY6E, SLC3A2, FAM162A, ARRDC3, IER5L, PHACTR1, PDLIM1, GADD45B, H3F3B, FOXP1, TLE4, LMO4, SOCS3, DPAGT1, NFKBIA, DUS1L, GADD45A, ID2, MFNG, SKIL, TLE3, CSRP1, TRIM8, DOCK7, NDUFB4, MGRN1, UBALD2, ZNF428, NOTCH1, ENC1, CSNK1E, ETV6, SLC7A5, RCN1, ZBTB21, LAPTM4A, IL6ST, UBE2D3, LDHB, SLC25A36, KLF9, IFITM2, TMEM8A, TRIB1, CD38, HBP1, NUFIP2, HNRNPU, DUSP1, BASP1, TAF12, CD82, PDK1, NDUFAF3, CENPL, ARHGDIA	Pre Mono Prolif	down	721	70	775	9.03226	ENCODE_and_ChEA_Consensus_TFs_from_ChIP-X.gmt
EZH2 ENCODE	0.192727	0.474406	-1.18441	WDR74, USF1, ASNA1, COX16, FRG1, PGP, H3F3B, SLIRP, MUS81, UBALD2, CCDC124, CAMTA1	Pre Mono Prolif	down	722	12	338	3.5503	ENCODE_and_ChEA_Consensus_TFs_from_ChIP-X.gmt
NFIC ENCODE	0.115764	0.377317	-1.19012	JUN, TRA2B, WDR74, DNAJB4, PMVK, SLC39A10, HIST2H2BE, EFCAB2, NEAT1, IDH3A, POLR2M, NDUFB3, MIR22HG, GADD45B, EGR1, ZBTB7B, MUS81, NFKBIA, PPP6R1, HSPB1, GADD45A, SKIL, STT3A, ENC1, EPS8, TSPAN4, IRF2BPL, KLF9, KLF10, HBP1, WBP4, HIST1H2BD, DUSP1, THOC6, BHLHE40, TMEM230	Pre Mono Prolif	down	723	36	279	12.9032	ENCODE_and_ChEA_Consensus_TFs_from_ChIP-X.gmt
TRIM28 ENCODE	0.130865	0.380698	-1.2347	WDR74, HSPA5, DNAJB4, TMEM259, FEM1C, PACS2, MAD2L1BP, COX16, ZCCHC10, TATDN3, PPP6R1, GADD45A, SSBP1, PTOV1, ERAL1, UCHL5, UGCG, DUSP1	Pre Mono Prolif	down	724	18	120	15	ENCODE_and_ChEA_Consensus_TFs_from_ChIP-X.gmt
RFX5 ENCODE	0.0428887	0.192926	-1.2349	PHF1, SOX4, SDF2L1, MVD, XBP1, B2M, HNRNPUL2, MBOAT7, PDIA4, HAUS5, TM2D2, FOSB, ARRDC3, TSPYL4, PQBP1, DNAJB11, CCT7, MIR22HG, AMD1, COQ7, MOSPD3, PTP4A1, NGDN, GRPEL1, CCND2, TIMM17B, SLC30A1, PI4K2A, SLC25A38, TOR2A, RNF26, GADD45A, JUNB, MYC, GTPBP1, TUBA1A, H1FX, CEBPB, PSMB8, PSMD3, ECSIT, EPM2AIP1, DDIT4, UBALD2, CKS2, CAMTA1, SLC25A36, MORF4L2, TSPYL2, EMC9, ZNF791, SPAG7, KLHL24, KLF9, UBC, AHI1, MIDN, TOMM40, PITPNA, PMS2, GART, NUDT2, PTMS, CBX6, ZCCHC2, CHP1, INTS10, KCNQ1OT1, MR1, ADAM9, NHP2, KANSL3, KANSL2, HLA-DRB5, CCNK, YARS, CDK4, PRADC1, FDFT1, MAGT1, GMPPB, PPP1R15A, DSE, S100PBP, MTHFD2, RNF44	Pre Mono Prolif	down	725	86	559	15.3846	ENCODE_and_ChEA_Consensus_TFs_from_ChIP-X.gmt
KAT2A ENCODE	0.145093	0.403738	-1.24455	WDR74, HSPA5, SNHG9, EGR1, HSP90B1, ERH	Pre Mono Prolif	down	726	6	90	6.66667	ENCODE_and_ChEA_Consensus_TFs_from_ChIP-X.gmt
MYC CHEA	0.0113952	0.121549	-1.31382	DUS3L, ATAD3A, NMRAL1, IER2, HNRNPL, CETN3, HSPE1, RHOF, SLC3A2, ZNF593, FAM160B1, FEM1C, NMD3, THUMPD3, TRMT1, CALR, ARL6IP1, CCT7, SOD1, EHMT2, NOC3L, PWP1, PTP4A1, ZBTB7B, SLC29A1, SRM, GNL1, FPGS, RPF2, NME4, RNMT, HSP90AA1, NME1, RAD9A, SLC25A39, DDX19A, ABCE1, ANKRD28, DDX39A, NTMT1, ZNF428, SSBP4, STT3A, HSPBP1, EIF4A1, PPM1A, GATB, RANGAP1, PATZ1, PSMG1, E2F3, LAPTM4A, MIF, SLC25A36, RCC1, RPP25L, DDX21, BNIP1, RPA2, WDR75, ERCC1, AHI1, DCTD, MIDN, FKBP11, EBNA1BP2, PMF1, LSM12, JTB, EIF5A, HNRNPK, INSIG1, YBX3, PA2G4, ALYREF, PPCS, PRMT1, NHP2, ARPC5L, NIFK, KANSL2, TMEM97, MAP1S, PRPF38B, SCAMP4, CLPB, CHCHD5, NDUFB5, BZW2, YME1L1, ATXN2L, TBRG4, HSPA8, MNT, PAICS, ILF3, ATP13A1, SFPQ, TARS, DDX5, EEF2	Pre Mono Prolif	down	727	101	573	17.6265	ENCODE_and_ChEA_Consensus_TFs_from_ChIP-X.gmt
BCL3 ENCODE	0.0375102	0.192926	-1.32824	PHF1, WDR74, MALAT1, TRIM41, HIST2H2BE, EFCAB2, PSMB10, HYPK, SUMF2, NDUFA13, ARL6IP1, UPF2, WDR83OS, NFKBIA, PCBD2, IRF7, SKIL, JUND, PSMG1, EPN1, NDUFS7, UBC, NME3, WDR61, PMF1, NR1D2, HEXIM1, HIST1H2BD, NDUFAF4, TUBGCP6, BHLHE40, TMEM230, PHPT1, SLC25A10, PPP1R9B, TMEM223	Pre Mono Prolif	down	728	36	273	13.1868	ENCODE_and_ChEA_Consensus_TFs_from_ChIP-X.gmt
CEBPB ENCODE	0.0284424	0.182031	-1.38313	WDR74, HNRNPH1, NEAT1, CCNL1, NDUFS4, PTP4A1, PLEKHG2, NFKBIA, GADD45A, NCOA7, CEBPB, DDIT4, EIF4A1, ETV6, LONRF1, MTHFD1L, DDIT3, NDUFS7, GARS, KLHL24, TRIB1, MAP3K8, HERPUD1, HNRNPU, YBX3, BHLHE40, YARS, UBE2F, ZBTB10, PDAP1, S100PBP, STAT3, MNT, PRR13, GTPBP2, TARS, RBM39	Pre Mono Prolif	down	729	37	144	25.6944	ENCODE_and_ChEA_Consensus_TFs_from_ChIP-X.gmt
TAF7 ENCODE	0.00396651	0.0634641	-1.38439	JUN, SLC38A2, TRA2B, WDR74, HIST1H2BG, HSPA5, SNHG15, NDUFA7, DNAJB4, HNRNPH1, MEPCE, SLC39A10, ATG14, HIST2H2BE, EFCAB2, NEAT1, CCNL1, CETN3, INTS6, TMEM259, SLC3A2, ARRDC3, METAP2, SNHG9, ARHGAP4, RABGGTB, SHARPIN, NXF1, IER5, RFXANK, AMD1, SNHG8, EGR1, H3F3B, DDX55, PTP4A1, NDUFS3, TATDN3, CYCS, TRA2A, JUNB, COPS4, FAM53C, MYLIP, H1FX, NDUFB1, SSBP1, GTF3C5, SNRNP27, CKS2, JUND, E2F3, COQ9, BEX4, TSPAN4, CHEK1, ADAT2, FAM3C, DDIT3, NDUFS7, UBC, TRIAP1, HBP1, GART, POLR2L, PAIP1, HNRNPU, HEXIM1, KCNQ1OT1, HIST1H2BD, DUSP1, ZC3H12A, TAF12, NKIRAS2, MED23, NDUFAF3, KANSL2, RBM34, PRDX1, SAV1, SNRNP70, ZBTB10, PSMC3, PARP2, FAM117A, TAF9, STX16, FAM98B, OTUB1, NDUFAF1, HSPA8, PABPC4, CBX3, CCDC59, HIST1H2BN, SNHG12, CHD2, DDX5, EEF2, RBM39, NABP1, IRF2BP2, AHCTF1, PHIP, NUP188	Pre Mono Prolif	down	730	105	640	16.4062	ENCODE_and_ChEA_Consensus_TFs_from_ChIP-X.gmt
ATF3 ENCODE	0.0151155	0.122515	-1.48967	WDR74, NOC4L, G6PC3, SPNS1, HAUS5, PLD3, PWP1, LONP1, SGTA, TSR3, ZFAND2A, EIF2S2, CCDC124	Pre Mono Prolif	down	731	13	114	11.4035	ENCODE_and_ChEA_Consensus_TFs_from_ChIP-X.gmt
NELFE ENCODE	9.02008e-06	0.000288643	-1.8152	WDR74, HIST1H2BG, HSPA5, NDUFA7, MALAT1, MEPCE, BSG, B2M, HIST2H2BE, NEAT1, INTS6, SNHG9, NXF1, CALR, IER5, ARL6IP1, GADD45B, AMD1, EGR1, H3F3B, CYCS, GADD45A, JUNB, FAM53C, ID2, MYLIP, ZFAND5, DDIT4, SLC7A5, RCC1, DDIT3, GLUL, UBC, SLC20A1, MARCKSL1, DGAT1, HERPUD1, NUFIP2, HEXIM1, KCNQ1OT1, DUSP1, ZC3H12A	Pre Mono Prolif	down	732	42	234	17.9487	ENCODE_and_ChEA_Consensus_TFs_from_ChIP-X.gmt
ZEB1 ENCODE	0.163033	0.53256	1.22049	LRBA, ULK3, NIPAL3, IFIH1, SH3YL1, GOLPH3, RALGAPA2, HIST1H4C, LEMD3, CYB5A, LRCH4	CD56dim NK GZMK-	up	733	11	106	10.3774	ENCODE_and_ChEA_Consensus_TFs_from_ChIP-X.gmt
AR CHEA	0.073991	0.442656	1.1628	RUVBL1, UBE3C, NCOA2, MTMR9, PAG1, SBK1, LRBA, ANKFY1, MYCBP2, AOAH, XPNPEP1, RABGAP1L, ANP32A, HERC3, SNX5, MAN1A2, USP25, UGP2, RBMS1, TOX, EXOC4, BTBD1, AFG3L2, ARMC1, SYK, BAZ2B, ARFIP1, FAM193A, SGK3, CUX1, PRR14L, FBXL17, FAM13B, PHF21A, MSH3, TCF20, TM9SF2, H2AFZ, RFX7, FUT8, STX7, SP4, FBL, ARL4C, KIF2A, PMS1, PITPNB, IQGAP2, PML, GOPC, TSC22D1, BCL10, CYB5A, ATP2B1, PRKDC, UTRN, PPP2R2B, DOCK2, ETFA, TRIM33, SLC25A32, PPM1L, APC, PDS5B, UBE4A, KDM6A, PSMA1, CHD6, STAT1, TRPM7, PDCD7, TXNRD1, CDYL, MICAL2, FAM107B, RAD21, ATF6, ASAP1, RCOR1, PGM1, TRIO	CD56dim NK GZMK-	up	734	81	1095	7.39726	ENCODE_and_ChEA_Consensus_TFs_from_ChIP-X.gmt
TCF7L2 ENCODE	0.140468	0.508361	1.12176	AP3M1, ADK, DLG1, GPATCH2, PSMA6, GABPA, IMMT, NELFCD, SRSF1, N4BP2, SHC1, VPS13C, PPID, TMEM33, ANO6, RBM48, ANP32A, TSHZ1, SLC35E2B, SPPL2A, CEP57, MAGOH, BIRC6, NFE2L2, MAML1, BAZ2B, GOSR2, LMAN1, HDAC8, HNRNPA3, CDK17, SCYL2, RRAGA, SNRPD2, RTCB, WASF2, AGTPBP1, ZNF675, WWP1, MAP3K1, KIF2A, ARID2, EHMT1, MYO9B, ING3, ROCK2, DUSP6, OS9, ANKIB1, PLGRKT, UXT, SMURF2, PSMD8, ARHGEF12, MT1X, TMX4, POLG, CLASP1, KIAA1551	CD56dim NK GZMK-	up	735	59	583	10.1201	ENCODE_and_ChEA_Consensus_TFs_from_ChIP-X.gmt
E2F1 CHEA	0.189199	0.53256	1.07357	RCBTB2, VTA1, FCHSD2, DDX23, DIDO1, UBE2Z, SSRP1, ANKFY1, NUPL2, SMC1A, SRSF1, N4BP2, DERA, VPS13C, CASD1, TIMM22, NUP153, RPA2, ESYT1, ESD, ATAD5, SEPHS2, ILF3, SPPL2A, LYN, HNRNPD, WNK1, AFG3L2, SLC20A1, G3BP1, NFE2L2, SMS, ARL6IP6, KIAA0100, DPM1, HCFC1, ADIPOR2, RALGAPA2, PIN4, CUX1, CAND1, TPP2, OGT, CTDSPL2, HIST1H4C, SHMT2, CHM, MARK2, LAMP2, GORASP2, E2F3, SUGP2, TM9SF2, NXT1, RFX7, NPC2, PPP5C, MTHFR, FBL, PEX2, CNOT3, DIAPH1, CACYBP, TARSL2, PRKDC, HNRNPR, CBX5, SNX18, JADE2, BLOC1S6, GTF2F2, DCTN2, ACBD3, GIT2, MAPRE2, TRAPPC6A, UXT, AK2, MNAT1, UPF3B, NDEL1, TMX4, POLG, PSMA1, MTA2, MYH9, TERF1, NOLC1, KIF22, MSI2, SOX4, RAD51D, SPG7, RMDN3, LENG1, PCNA, DDX42, VPS29, LSM6, GLG1, SART3, ZFP90, MLEC, MSH2, RANBP2, ARAP1, ZDHHC20, ETFB, DHX40, AGAP2, NASP, UGGT1, PUM2, SCAF11, HNRNPF, PRPF19	CD56dim NK GZMK-	up	736	116	859	13.5041	ENCODE_and_ChEA_Consensus_TFs_from_ChIP-X.gmt
ZNF384 ENCODE	0.2	0.542857	1.06867	AP3M1, ADK, YWHAG, FCHSD2, ATL3, BTF3L4, ZFX, GATA3, IMMT, FAM208A, HELB, N4BP2, ERAP1, GNB2, SPTLC2, RILPL2, MARCH7, SUZ12, UBTF, SP1, RHOT1, ILF3, RNF13, ARL5A, SPPL2A, TLN1, BIRC6, SENP6, GTF2I, ADAM17, AKIRIN2, OXSR1, RB1, TCOF1, ASXL2, KIAA0100, KARS, FAM111A, INIP, SUPT16H, TSPAN31, SPG11, TRAFD1, XIAP, PHF21A, SLC5A3, CDK17, C2CD5, RAB11B, LAMP2, SLC25A38, GNL3, TRIP12, SAE1, WWP1, HSPA13, NAP1L1, CCND2, FOSL2, NAA25, PSMD7, YDJC, PRR13, NAA20, ANAPC5, ING3, NUB1, UBXN4, NIPBL, MARCH5, ARRB2, APPL1, JADE2, AFTPH	CD56dim NK GZMK-	up	737	74	730	10.137	ENCODE_and_ChEA_Consensus_TFs_from_ChIP-X.gmt
RAD21 ENCODE	0.289584	0.628811	1.04647	VTA1, FCHSD2, DDAH2, DDX23, IMP3, LCOR, GATA3, N4BP2, NIPAL3, ANKRD39, TIMM22, MARCH7, SP1, ESYT1, TCTN3, GRN, KMT2D, BRD8, STIM1, PIEZO1, CDK9, ANKRD17, GMIP, WNK1, CASP8, RAMP1, CNEP1R1, NFE2L2, TNFAIP3, PACS1, RGS3, TRIB2, KIAA0100, MED13, PSMD3, TTC31, CUX1, SPG11, HDDC3, CCDC97, MARK2, GORASP2, H2AFZ, HIST2H2AC, MAN2A1, PXN, STK10, DIAPH1, BECN1, DECR1, ISG20L2, EXOG, MARCH5, ARRB2, CD8A, SNX18, UBE2Q1, DDIT4, AFTPH, PDS5B, ANXA2R, EP400, LETMD1, GSE1, ARHGEF12	CD56dim NK GZMK-	up	738	65	1265	5.13834	ENCODE_and_ChEA_Consensus_TFs_from_ChIP-X.gmt
IRF8 CHEA	0.361443	0.679574	1.04177	MLKL, ZFX, SLFN13, LGALS8, ERAP1, IFIH1, TRIM21	CD56dim NK GZMK-	up	739	7	121	5.78512	ENCODE_and_ChEA_Consensus_TFs_from_ChIP-X.gmt
SUZ12 CHEA	0.377009	0.679574	1.02587	SNTB1, PLEKHG3, GATA3, PAG1, PLCG2, TGFBR2, PRKCQ, TSHZ1, CLSTN1, ZHX1, LYN, TOX, TRIB2, SGK3, JAZF1, CAMK2D, PTGER2, STK39, DOCK8, IKZF3, PRKCB, SEL1L3, PDLIM2, CCND2, RFTN1, FOSL2, LBH, PPP2R2B, SATB1, PPM1L, TSPAN2, EIF4E3, ZBTB16, CRTC3	CD56dim NK GZMK-	up	740	34	1684	2.019	ENCODE_and_ChEA_Consensus_TFs_from_ChIP-X.gmt
SP2 ENCODE	0.462745	0.781525	0.997843	RUVBL1, NCOA2, FAM76A, UBE2Z, SSRP1, BRPF3, ORC2, YLPM1, NIPAL3, SHC1, ANKRD39, ERAP1, SPTLC2, PIN1, KCNAB2, HIP1, SP1, ANP32A, SEPHS2, DDX49, HERC3, ACTR6, RNF13, TOMM40, GRN, SAP30L, CEP57, FAM117A, ARL16, MTOR, UGP2, TLN1, HNRNPD, ZNF143, EXOC4, ZNF493, G3BP1, MAML1, ZNF7, ARL6IP6, ZKSCAN8, GPATCH4, PRR14L, CAND1, ZDHHC24, TOP2B, TRAFD1, DCAF15, RAB11B, NDUFS8, SLC25A42, RPUSD3, EIF3G, ACAP2, MPRIP, WASF2, TRIM52, TRAPPC6B, PMS1, ZNRD1, CNOT3, CHD8, PRR13, CACYBP	CD56dim NK GZMK-	up	741	64	994	6.43863	ENCODE_and_ChEA_Consensus_TFs_from_ChIP-X.gmt
CHD1 ENCODE	0.585517	0.832793	0.968931	FCHSD2, GPATCH2, HDAC1, ZFX, SPEN, USP47, HIPK3, FAM208A, SETD2, SMC1A, SRSF1, N4BP2, SHC1, DCUN1D1, UHRF1BP1L, TIMM17B, GNB2, UBTF, ANO6, KCNAB2, CGGBP1, GOLPH3, PTCD3, RMND5A, CHCHD7, BIRC6, SENP6, UBE2W, ZNF143, PKM, SLC20A1, NFE2L2, ARL6IP6, CAB39, MPST, DPM1, MED13, HCFC1, NDUFAF3, RASSF3, CUX1, CAPZA1, AKIRIN1, DAP3, SUPT16H, OGT, MARK2, RAB11B, GNL3, TET2, TRIP12, HIST2H2AC, WASF2, GRIPAP1, EPRS, CCND2, PTEN, CNOT3, DIAPH1, GABPB2, BCL10, FAM120A, RBBP7, ADAM10	CD56dim NK GZMK-	up	742	64	655	9.77099	ENCODE_and_ChEA_Consensus_TFs_from_ChIP-X.gmt
GATA1 CHEA	0.654128	0.857133	0.950242	TLK1, PLEKHG3, LCOR, ITPR1, PLCG2, ACSL5, LDB1, PIGG, NUP153, MACF1, ANO6, PITPNM2, PRKCQ, ILF3, GCHFR, ZMYND8, FAM117A, GAPVD1, STIM1, VPS13D, RAMP1, AFG3L2, SLC20A1, TBXAS1, R3HDM4, RNF187, RALGAPA2, CUX1, PHF21A, C2CD5, SLC25A38, PRKCB, MPHOSPH9, DDOST, HINT1, MTHFR, UBR5, SP4, AP1M1, SPTAN1, FOSL2, IFITM3, IQGAP2, NBAS, ADD1, TTC39B, DAB2, KAT6A, UTRN, BCL2L13, LBH, MAPKAPK2, ETFA, DDIT4, PARP11, PPM1L, CYLD, PLGRKT, AK2, ZBTB16, KIAA0232, GSE1, NDEL1, KIAA1551, RAP1A, CLK3, MYH9, ZCCHC7, TNIP1, GNAQ, ZNFX1, RMDN3, CDYL, THRA, HLTF, TMEM131, MICAL2, RHOBTB3	CD56dim NK GZMK-	up	743	78	807	9.66543	ENCODE_and_ChEA_Consensus_TFs_from_ChIP-X.gmt
PPARD CHEA	0.622929	0.857133	0.932754	ITPR1, ACSL5, EFR3A, CEPT1, RBMS1, OXSR1, DCP1A, RGS3, CAMK2D, HADHA, HIST1H4C, CCDC117, ELP3, ACAA2, ACSL3, MRFAP1L1, ZZEF1, EPRS, MYO9B, ETFA, GIT2, RIPK1, DDB2, MYH9	CD56dim NK GZMK-	up	744	24	285	8.42105	ENCODE_and_ChEA_Consensus_TFs_from_ChIP-X.gmt
REST CHEA	0.762433	0.892403	0.921487	MTMR9, SBK1, POLR2B, USP47, HIPK3, EFR3A, KCNAB2, RRAGC, PITPNM2, TRAPPC8, RHOT1, TMEM43, IPCEF1, PURA, HNRNPD, EXOC4, WNK1, DCP1A, ARL6IP6, ZDHHC2, TTC14, RASSF3, KLF3, SUPT16H, PLEKHF2, JAK3, WDR1, PDCD6IP, SUGP2, STAMBP, TRIP12, CCDC50, PRKCB, THOC5, AGTPBP1, AGO4, API5, GRIPAP1, ARL4C, PTEN, CACYBP, TTC39B, EHMT1, ARNTL, YIF1A, MAPKAPK2, IL12RB1, UBE2Q1, OS9, JADE2, CYLD, KANSL3, DYNC1LI1, USP7, LETMD1, STK17B, GSE1, CHD6, BNIP2, ZCCHC7, MAPKAP1, MSI2, SOX4, TXNRD1, SPPL2B, PPP6C, TP53RK, NVL, ARMC8, PLEKHB2, LDB2, SNRK, SAMD3, SEC23IP, TRIM44, TULP4, FAM49A, KRCC1, SMIM14, TMEM18, CELF2, ARID1A, MAP3K7, NSUN2, AHI1, NSF, NDUFB3, DHRS7, CXXC5, MSL1, KDM4C, ZNF207, TAGAP, APAF1	CD56dim NK GZMK-	up	745	94	1280	7.34375	ENCODE_and_ChEA_Consensus_TFs_from_ChIP-X.gmt
NR2C2 ENCODE	0.806352	0.892403	0.881832	TRAPPC4, TMEM167B, PSMA6, GABPA, RBM48, SHPRH, PSMC5, SLC25A6, VPS13D, TBXAS1, ARL6IP6, PSMD3, TTC31, EXOC2, VPS28, C2CD5, TSR2, PSMG4, EHMT1, FTSJ3, SRP72, SNX18, SNRNP200, ANKIB1, ACBD3, COX19, TCEA1, DIS3L2, PIKFYVE, KRIT1, SPPL2B, CSNK1G1, WDR60, DDX42	CD56dim NK GZMK-	up	746	34	350	9.71429	ENCODE_and_ChEA_Consensus_TFs_from_ChIP-X.gmt
ZKSCAN1 ENCODE	0.727516	0.891794	0.870864	NHLRC3, SLFN5, NFE2L2, ZNF236, DNAJC21, HEG1, MPRIP, WASF2, ACADVL, ATXN2, FBXO9, ARHGAP27	CD56dim NK GZMK-	up	747	12	120	10	ENCODE_and_ChEA_Consensus_TFs_from_ChIP-X.gmt
HDAC2 ENCODE	0.904856	0.942042	0.787268	UBFD1, RABGAP1L, ANO6, ZHX1, HNRNPD, PKM, NFE2L2, PSMD3, HINT1, IQGAP2, JADE2, DDIT4, DRG2	CD56dim NK GZMK-	up	748	13	175	7.42857	ENCODE_and_ChEA_Consensus_TFs_from_ChIP-X.gmt
VDR CHEA	0.855818	0.926168	0.773839	NMI, N4BP2, CAB39, ARHGEF2, SCYL2, MYO9B, TXNDC11	CD56dim NK GZMK-	up	749	7	76	9.21053	ENCODE_and_ChEA_Consensus_TFs_from_ChIP-X.gmt
FOXA2 ENCODE	0.963431	0.977373	0.763702	TGFBR2, LGALS8, DCUN1D1, CASD1, UHRF1BP1L, MIS18BP1, EPS15, ESYT1, ZDHHC2, HIST1H4C, RAB11B, TIA1, NAA20, DUSP6, ARRB2, JADE2, SOS1, KDM6A, MYADM, ATF6, HEXIM1, MSH2, TAF8, MDM2, HIPK1, SLC7A6, TRIM44, LNPEP, CDC37L1, TBL1X, EGLN1, VAMP5	CD56dim NK GZMK-	up	750	32	316	10.1266	ENCODE_and_ChEA_Consensus_TFs_from_ChIP-X.gmt
FOSL2 ENCODE	0.964513	0.977373	0.713893	TGFBR2, SLC20A1, TNFAIP3, JAK2, PARP4, IKBKG, TMEM245, WASF2, FOSL2, SLFN12	CD56dim NK GZMK-	up	751	10	196	5.10204	ENCODE_and_ChEA_Consensus_TFs_from_ChIP-X.gmt
YY1 CHEA	0.984219	0.984219	-0.732087	N4BP1, NDUFA3, FNBP4, UQCRB, HSF1, TOR1A, NGDN, CCDC174, METTL16, TMED10, COG4, CPEB4, URM1, NFE2L1, FAM204A, CAMLG, YWHAE, UBB, DNAJC8, MTF2, TMED9, USE1, RBM8A, VPS11, SLIRP, PRR14, RPF1	CD56dim NK GZMK-	down	752	27	332	8.13253	ENCODE_and_ChEA_Consensus_TFs_from_ChIP-X.gmt
SRF ENCODE	0.865236	0.926168	-0.836508	WDR74, ARPC4, IER2, RSRC1, EGR1, GATC, PPIL4, EIF2B1, TAF3, SNRPA1, FOSB, FAM32A, FOS, RNF166, CHMP1B, DCTN5, DDX51, RNH1, SF3B6, EIF3H, ZYX, WDR13, STK16, PEX13, GLIPR2, CCDC59, C1D, RAF1, HMGXB4, SBDS, CFL1, MUS81, UFL1, PARN, EMC3, SUN2, MAP3K11, ING4	CD56dim NK GZMK-	down	753	38	299	12.709	ENCODE_and_ChEA_Consensus_TFs_from_ChIP-X.gmt
SMAD4 CHEA	0.810208	0.892403	-0.863912	SH2D2A, CPQ, EIF5, RAPGEF1, SFXN1, SLC38A2, CAMTA1, CMIP, BNC2, S100A10, ST8SIA4, BLCAP, CPEB4, TBCA, BTG2, LPIN1, FAM172A, CTNNBL1, ETV6, CD3E, PACSIN2, ZDHHC7, MAT2B, FAM49B, RBPJ, ARID5B, YPEL2, CYTH1, TTC39C	CD56dim NK GZMK-	down	754	29	584	4.96575	ENCODE_and_ChEA_Consensus_TFs_from_ChIP-X.gmt
HNF4A ENCODE	0.884778	0.933933	-0.871583	NEAT1, VMP1, SOCS1, CREBRF, CYCS, AUP1, JUND, IRF2BP2, RAPGEF1, SFXN1, ODC1, DCAF11, MEPCE, NCOA4, LTV1, BRD9, PHF1, KIF21A, CITED2, GOLGA2, TMBIM1, NUP210, SRSF11, SENP1, PIM1, BLCAP, UQCR11, HBP1, LTBP3, RAD9A, TPD52L2, TMCO1, ALKBH7, ZC3H6, GANAB, MIR22HG, LAPTM4A, MLF2, NAA35, CDC34, WSB1, OCIAD2, CTSA, DCTN5, MIDN, PABPN1, SEPT9, ZNF600, CHRAC1, ECHDC2, SF3A2, FNIP1, NDUFA6, SURF4, IST1, TUBB4B, ZNF827, KIF13B, METTL9, ASXL1, TEN1, TYMP, SLCO4C1, HECTD1, ANKHD1, CST3, MTIF2, FES, NFKBIA, ACOT13, CCNL2, PEX13, TOB2, FOXN2	CD56dim NK GZMK-	down	755	74	1276	5.79937	ENCODE_and_ChEA_Consensus_TFs_from_ChIP-X.gmt
IRF3 ENCODE	0.800118	0.892403	-0.890462	CREBRF, EIF5, PET100, MXD4, SERTAD1, DDX39A, CAMTA1, SLC25A28, DCAF11, PWWP2A, KIF1B, SDF2L1, FNBP4, HDAC4, MZT1, COQ7, NGDN, UBE2I, OSBPL2, NFE2L1, H2AFJ, EIF4A1, WBP11, HBP1, GOLT1B, RRBP1, ALKBH7, ING1, KAT7, MIR22HG, LAPTM4A, GLO1, DAZAP2, PABPN1, MARCH2, MED29, TMEM160, EEF1D, PCF11, FDFT1, GPR108, GTPBP1, TUBB4B, HSPA5, SPAG7, UBALD2, CALR, AP2A1, HGS, PPP3CB, ANKHD1, SRSF6, YPEL2, RNF181, CCNL2	CD56dim NK GZMK-	down	756	55	663	8.29563	ENCODE_and_ChEA_Consensus_TFs_from_ChIP-X.gmt
SP1 ENCODE	0.80389	0.892403	-0.892475	WDR74, KCNQ1OT1, CREBRF, H2AFX, UROD, PMVK, PET100, DDX39A, CAMTA1, SLC25A28, DCAF11, SNHG9, TOB1, PWWP2A, PPP6R1, KIF1B, SDF2L1, FOXO3, MALAT1, CITED2, NGDN, UBE2I, PIM1, BZW2, OSBPL2, EIF4A1, HBP1, MPHOSPH8, GOLT1B, RRBP1, ALKBH7, KAT7, MIR22HG, CALM3, PABPN1, TMEM160, FDFT1, GPR108, HNRNPK, GTPBP1, TUBB4B, INTS10, HSPA5, RBM8A, AP3B1, MECP2, SPAG7, UBALD2, CALR, AP2A1, DRAP1, ANKHD1, PRR14, RBPJ, ARID5A, HNRNPAB, CCNL2, FAM53C, TOB2, CHP1, PQBP1, SMARCD2, HTT, H3F3B, TARS	CD56dim NK GZMK-	down	757	65	707	9.19378	ENCODE_and_ChEA_Consensus_TFs_from_ChIP-X.gmt
REST ENCODE	0.639938	0.857133	-0.901977	TMED2, SEC11C, REST, HMGN2, DUT, FBXL15, GNPAT, PIGH, ANKHD1	CD56dim NK GZMK-	down	758	9	383	2.34987	ENCODE_and_ChEA_Consensus_TFs_from_ChIP-X.gmt
ETS1 ENCODE	0.668522	0.858422	-0.902733	SEC11C, FNTA, MEPCE, LAMP1, GGNBP2, STAT3, NOL8, MIR22HG, UBB, KLHDC3, TOR1AIP1, PEAK1, RCHY1, STRIP1, CKS2, ASXL1, CSDE1, ARID5A, AFF4, PEX1, ATP6V0D1, TTC17, ZBTB7A, CCNT1, MUS81, FTL, ZSWIM8, ADNP, CCND3, ZNF655	CD56dim NK GZMK-	down	759	30	156	19.2308	ENCODE_and_ChEA_Consensus_TFs_from_ChIP-X.gmt
BCLAF1 ENCODE	0.777651	0.892403	-0.906895	JUN, WDR74, AMD1, SAT1, H2AFX, AUP1, JUND, EGR1, DDX55, SREK1IP1, RAB5A, SLC38A2, ITGB3BP, MEPCE, TRA2B, TOMM22, PPP6R1, TMEM259, PPIL3, TBPL1, AURKAIP1, CITED2, BANP, SCNM1, OPA1, SENP1, AP2S1, ISY1, RNF216, YTHDF2, TROVE2, SMARCD1, NUP107, MYLIP, SNRPB, CCNL1, CCNC, COPS2, NOL8, ARL8B, EIF5B, EIF4E2, NCOR1, HMGA1, EZH2, GNG5, TOR1AIP1, SF3B6, ZNF224, DBF4, PSMD11, LSG1, PRCC, METTL9, FBXO22, RSL24D1, MTIF2, PEX13, CHP1, NOSIP, HNRNPU, SMARCD2, SNHG7, CCNT1, CDK5RAP1, COQ4, RCOR3, SDE2, SF3A3, SAR1B, SLC4A1AP, FBXW2, SUPT7L, MUS81, CREBZF, CCDC88A, FTL, PTMA, KDM1A, BMS1, RBBP5, COPS7B, CCDC90B, EIF1, SRFBP1, DPP9, TGS1, ARRDC3	CD56dim NK GZMK-	down	760	88	851	10.3408	ENCODE_and_ChEA_Consensus_TFs_from_ChIP-X.gmt
TP63 CHEA	0.759233	0.892403	-0.913453	SOCS1, CPQ, FEZ1, RHOQ, CCNH, PMVK, EGR1, HERPUD1, TCF25, PDLIM1, CAMTA1, SLC35C2, SLC25A28, TBCD, TMSB10, RALGDS, FOXO3, KDM2B, TMBIM1, CSNK1E, COMMD9, TLE4, ZCCHC8, LAMP1, FBXL20, EOMES, CHST11, BZW2, METTL16, OSBPL2, VTI1B, RERE, GRB2, TNRC6C, ASB1, NOL11, STAT4, WSB1, OCIAD2, ICE2, NCOR1, DEDD2, TTC1, TMED9, RNH1, RDX, GALNT3, TAF11, NEDD9, ZNF827, PACSIN2, MAP3K4, ZDHHC7, MAT2B, ATP1B3, OAS2, ARPC5L, FAM49B, NAA38, HNRNPAB, N4BP2L1, CUL1, PPIA, TTC39C, GSTP1, ETF1, SLA2, CDK5RAP1, FIS1, SAMD8, TMEM173, FBXW2, SSR1, RYK, UBE2F, SLCO3A1, TPST2, NUCKS1, SMAD7, HP1BP3, MAML2, CCDC90B, ITPRIP, TBC1D14, ZNF281, DPP9, RABGEF1, TRIM56, ZNF655, HADHB, AXIN1, HPCAL1, IRF1, ARHGDIB, ISCU, OSTF1, NOTCH1, SYNGR2, CERS4	CD56dim NK GZMK-	down	761	99	1399	7.07648	ENCODE_and_ChEA_Consensus_TFs_from_ChIP-X.gmt
TCF3 CHEA	0.723688	0.891794	-0.920843	LAP3, DUSP1, H2AFX, VIM, UNC13D, SFXN1, LPP, PDLIM1, UTP18, SLC25A28, REST, PLIN2, PTBP2, KLF9, GTF2B, KDM2B, KIF21A, TMBIM1, THOC1, KLF2, ARIH2, SOCS3, LMO4, ADAP1, SLC15A4, SOAT1, MOAP1, EOMES, PIM1, LYSMD3, ZFP36L1, URM1, SMARCD1, ASB1, STAT4, SLC9A9, CAPNS1, KAT7, BTN2A2, UHRF2, SNRPN, MLH3, RNF220, TRIM25, CDK12, TNFRSF1B, MKRN1, AP3S1, CTDSP2, RDX, MAX, DBF4, PRCC, HSP90AA1, GALNT1, UBALD2, ASXL1, VPS11, RBM14, CST3, OAS2, NFKBIA, RBPJ, ARID5B, YPEL2	CD56dim NK GZMK-	down	762	65	1006	6.46123	ENCODE_and_ChEA_Consensus_TFs_from_ChIP-X.gmt
FLI1 ENCODE	0.677701	0.858422	-0.934568	AMD1, GTPBP4, ARPC4, IER2, UNC13D, PET100, TRA2B, DPH3, PIGC, TBPL1, NDUFA13, STARD4, AURKAIP1, RBM7, ARIH2, CHERP, TMEM230, EIF2B1, SPTY2D1, SDF2, ARPC2, ISY1, EIF3I, CCNDBP1, LENG8, CPEB4, URM1, LSM4, FAM32A, SNRPC, NDUFB9, UQCRH, ASB1, WDR73, NUP107, ZNF384, NSRP1, ABHD13, SNRPB, ING1, KAT7, NAA35, CLASRP, PRKAG1, USP8, DCTN5, FKBP2, TTC1, TMEM87A, SF3B6, LAPTM5, PEAK1, RCHY1, NAPG, RNASEK, RSL24D1, VPS11, GNL2, ANKHD1, ARPC5L, NECAP2, PRELID1, POMP, STK16, NOSIP, PPP1R11, STRAP, SHOC2, CHCHD5, SDE2, CHMP5, NUDT21, TRMT112, CFL1, SSR2, TIMMDC1, IFNAR1, SUB1, KATNA1, DDX21, STK4, CHORDC1, CHCHD2, SRFBP1, TMEM138, ING4, MPC2, NCSTN, ZNF655, EMG1, FAM96A, NT5C3A, SCO1, MYL12A, CAPRIN2, YIPF4, ZNF622, SYS1, PRPF38A, UBAC2, RNMT, BCL7B, PECAM1, PSMB4, CNOT10, PHB2, ARPC3, TMUB2, CNST	CD56dim NK GZMK-	down	763	109	650	16.7692	ENCODE_and_ChEA_Consensus_TFs_from_ChIP-X.gmt
TP53 CHEA	0.591722	0.832793	-0.940341	VIM, AGAP1, IRF2BP2, SERTAD1, PMAIP1, STARD4, BNC2, PTP4A1, RAB1A, AEBP2, FBXW4, IER5, CAPNS1, BTG2, UBE2G2, LAPTM5, TUBB4B, LSG1, FBXO22, CPEB2	CD56dim NK GZMK-	down	764	20	319	6.26959	ENCODE_and_ChEA_Consensus_TFs_from_ChIP-X.gmt
NFE2L2 CHEA	0.643086	0.857133	-0.943017	VMP1, OAT, SEC63, DUSP1, PPP1R12B, IRF2BP2, LPP, CD3G, SMAD3, TWF1, FNTA, POU2F1, FOPNL, PTTG1IP, SLC35E3, KIF1B, KLF9, COX6C, CITED2, DAP, OPA1, SOCS3, COQ7, PLRG1, PTP4A1, SOAT1, ST8SIA4, CHST11, RNF216, G6PD, ABHD12, CD164, MGMT, HBP1, AKT3, RGS10, RNF139, B3GNT2, CTSO, SENP5, KIFAP3, PPDPF, CDC34, TSC2, DCTD, MLH3, SARAF, FDFT1, EIF3H, GABARAPL1, PEAK1, OXR1, TALDO1, PACSIN2, MAPK8	CD56dim NK GZMK-	down	765	55	1022	5.3816	ENCODE_and_ChEA_Consensus_TFs_from_ChIP-X.gmt
RCOR1 ENCODE	0.589537	0.832793	-0.96023	SAT1, DNAJB1, DUSP1, RHOQ, AUP1, N4BP1, ARPC1B, VPS37B, REST, PWWP2A, KIF1B, PGRMC2, COX6C, CITED2, ERGIC1, LMO4, SERF2, SZRD1, TSPAN14, MOAP1, AP2S1, EHD1, TAF3, TOMM5, CCNDBP1, FOS, MGAT4B, UQCRH, CD320, UQCR11, DUT, COMMD7, RRBP1, HPS1, CCDC6, PPP1R14B, LUC7L, STAT3, SENP5, KAT7, EIF5B, GLO1, EIF4E2, MIDN, CDKN1B, DDX51, AMFR, HMGA1, TRIM25, EML3, RBM15B, FNIP1, CTDSP2, RANBP9, NHP2, MTCH1, UNC119, GRAMD1A, RCHY1, PXK, CIR1, PKN1, MAP3K4, DEGS1, FAM118A, DSTN, RGP1, ARID5A, NAA38, PEX13, FOXN2, PHKB, HNRNPL	CD56dim NK GZMK-	down	766	73	702	10.3989	ENCODE_and_ChEA_Consensus_TFs_from_ChIP-X.gmt
EGR1 CHEA	0.546628	0.832793	-0.962835	JUN, NFIC, EGR1, SMAD3, APBA2, TBC1D2B, KLF9, STXBP3, SVIL, ELF2, YTHDF2, HBP1, RNF139, STAT3, RGS14, TRAF5, AKT1, AP3S1, RANBP9, SDCBP, SARS, SOD1, DEGS1, SRPK2, BBC3, TRIM11, CLIC1, RBM15, RNASET2, MAML2, AFF1, KPNA3, HADHB, ERC1, MICU1, MEX3C, IFITM2, ZFP36, KHSRP, LMAN2, CSTB, UBE2L6, CHIC2, IGBP1, GADD45B, H3F3A	CD56dim NK GZMK-	down	767	46	315	14.6032	ENCODE_and_ChEA_Consensus_TFs_from_ChIP-X.gmt
RFX5 ENCODE	0.567125	0.832793	-0.963747	KCNQ1OT1, PPP1R15A, AMD1, DNAJB1, RHOQ, CDKN2D, B2M, MXD4, SERTAD1, CAMTA1, DDX3X, DCAF11, TOB1, DERL2, PHF1, SDF2L1, KLF9, IP6K2, TUBA1A, RBM23, COQ7, MTPAP, NGDN, PTP4A1, MIS12, FOSB, SMARCD1, HAUS2, COMMD7, MYL6, MIR22HG, PIK3IP1, BTN2A2, UBB, MIDN, PCF11, FDFT1, NHP2, PTPN4, MVD, GTPBP1, INTS10, CKS2, SPAG7, UBALD2, ASXL1	CD56dim NK GZMK-	down	768	46	559	8.22898	ENCODE_and_ChEA_Consensus_TFs_from_ChIP-X.gmt
MYOD1 ENCODE	0.512379	0.811267	-0.966067	TAZ, BLOC1S1, KLF10, PURB, SLC9A9, PPP1R14B, CDC34, LSP1, SAMD8, UBE2F, MUM1, NOL9	CD56dim NK GZMK-	down	769	12	166	7.22892	ENCODE_and_ChEA_Consensus_TFs_from_ChIP-X.gmt
SMC3 ENCODE	0.575159	0.832793	-0.966481	JUN, SOCS1, SAT1, PPP6R2, DUSP1, RHOQ, UROD, EGR1, VPS4A, TWISTNB, REV1, RABAC1, POU2F1, PSMD6, INPP5K, PIGC, KIF1B, PDRG1, RALGDS, ELL2, MARCKSL1, GOLGA2, CYHR1, ABR, STXBP3, CYC1, SOCS3, PLRG1, SVIL, SLC35B1, SOAT1, U2AF2, PIM1, CHST11, RNF216, TPRG1L, LSM4, ADRM1, KDELR1, NFIL3, COG1, TPD52L2, RRBP1, TMCO1, FBXL15, MAP3K5, KIFAP3, ARL8B, MLF2, DAZAP2, CTSA, MIDN, ABCA2, SUDS3, EID2, RBM15B, DENND4B, NDUFA6, RPGR, GPR108, PSMD11, SPAG7, RBCK1, LRP10, M6PR, MAP3K4, ZYX, FES, BCR, NFKBIA, PPP1CB, RHOC, YPEL2	CD56dim NK GZMK-	down	770	73	1181	6.1812	ENCODE_and_ChEA_Consensus_TFs_from_ChIP-X.gmt
CBX3 ENCODE	0.489261	0.807717	-0.980645	WDR74, ITGB3BP, ZNF562, LAMP1, AEBP2, CCNC, NMRAL1	CD56dim NK GZMK-	down	771	7	81	8.64198	ENCODE_and_ChEA_Consensus_TFs_from_ChIP-X.gmt
SIX5 ENCODE	0.499509	0.807717	-0.988167	UBAP2, EIF2A, AUP1, NDUFA3, PPP1R12B, POLR2E, DNM1L, SREK1IP1, WRN, SEC11C, VRK3, RABAC1, MEPCE, WRAP73, NDUFA13, NUCB1, AURKAIP1, SNAPIN, BANP, SCNM1, COMMD9, JTB, TOR1A, SZRD1, ZCCHC8, RAB1A, CCDC174, AP2S1, UBE2V1, WBP2, TMED10, CPEB4, CNPY2, VTI1B, UQCRH, AAK1, HBP1, COX7B, NUP107, GSK3A, ZNF384, STK25, PMM2, ZFYVE28, LUC7L, KAT7, MIR22HG, EIF5B, GLO1, TSC2, RDH11, TTC1, EXOSC1, TMED9, KLHDC3, TMEM160, REXO2, TOR1AIP1, EIF2S2, ZNF224, CAPN15, GPR108, JOSD2, MAX, PSMD11, PEAK1, CCDC115, PRCC, TTC37, STRIP1, ASXL1, TMEM11, RAB5C, M6PR, DYNC1I2, CSDE1, PRR14, CDC40, ARID5A, NAA38, FAM53C, TOB2, PA2G4, HAUS6, NOSIP, SYMPK, SNW1, VEZT, PRPF4, TMED5, ZBTB7A, ZNF26, NMT1, FDPS, SRSF2, TMEM127, FIS1, PPP1R12C, JARID2, CFL1, SSR2, PABPC1, MGRN1, FTL, ZSWIM8, BABAM1, CCDC90B, TOR2A, DPP9, CHMP4B, COX7C, GDE1, ING4, PHACTR4, UNK, CLPP, DYM, AP2M1, EMG1, FAM96A, NT5C3A, MTR, UBA1, CMPK1, RALBP1	CD56dim NK GZMK-	down	772	125	1094	11.426	ENCODE_and_ChEA_Consensus_TFs_from_ChIP-X.gmt
MYC CHEA	0.411321	0.710464	-1.01457	UBAP2, EIF2A, DDX19A, EIF5, IER2, DDX39A, ODC1, FNBP4, ERCC1, ZC3H8, JTB, PTP4A1, SRM, SF3B3, ABCE1, BZW2, ST13, TMED10, DDX5, LSM4, EIF4A1, COX8A, HAUS2, EIF5A, RAD9A, SYF2, SLBP, NMRAL1, LUC7L, LAPTM4A, EIF5B, USP14, YME1L1, DHX15, MIDN, DCTD, HMGA1, TIMM17A, FAU, NHP2, EIF3E, HNRNPK, CCT4, TUBB4B, LSG1, ALYREF, HSP90AA1, RANGRF, CALR, HSPA8, SOD1, SRSF6, ARPC5L, HNRNPAB, PA2G4, FOXN2, PPIA, HNRNPL, TUBB, CHCHD5, ETF1, SRSF2, TARS, EHMT2, NUDCD3, YWHAZ, PABPC1, FTL, PTMA, DDX21, CDV3, PARN, NARS, SRFBP1, TCF3, FKBP11, ZNF655, EMG1, CDC123, MIF, SRSF10, PTBP1, EED, ANP32B, NCL, SLC25A39, RNMT, MAP2K3, GATAD2A, PFN1, PER1, NACA, KPNA2, NFX1, PMF1, HNRNPA1	CD56dim NK GZMK-	down	773	96	573	16.7539	ENCODE_and_ChEA_Consensus_TFs_from_ChIP-X.gmt
KLF4 CHEA	0.384496	0.679574	-1.02233	DNAJB1, KRTCAP2, IER2, SLC2A3, UNC13D, JUND, PMVK, SLC38A2, ITGB3BP, POU2F1, KIF1B, BRD9, RASGRP2, KLF9, CITED2, BANP, THOC1, BCCIP, KLF2, SOCS3, IFRD1, TMEM230, PPIB, CNPPD1, EOMES, PIM1, METTL16, ZFP36L1, DDX5, LSM4, FOS, EIF4A1, CD164, GAPDH, PDXDC1, CRTAP, RAD9A, COG1, MEF2D, CCNL1, B3GNT2, SLBP, NUP160, PPP1R14B, SENP5, ARL8B, LAPTM4A, EIF5B, CALM3, UBB, MIDN, DCTD, TRIM25, KLHDC3, MKRN1, STXBP2, SF3B6, CLPTM1, RDX, CCT4, DBF4, USE1, TUBB4B, ALYREF, CALR, DYNC1I2, RABIF, RBM14, CST3, DSTN, TMEM41B, ARPC5L, PNPLA2, TOB2, PA2G4, PPIA, HNRNPU, TUBB, ZBTB7A, FDPS, ETF1, GTF2A1, COQ4, TPD52, RNASEH2B, YWHAZ, UVRAG, JARID2, PGLS, CFL1, MUS81, PTMA, SF3B1, RBBP5, SUN2, PDE4DIP, ZFAND2A, PDK1, TOR2A, NMT2, TCF3, MPC2, LEPROT, ZNF655, RASSF1, FAF1, SFXN3, FAM96A, GNPDA1, SCO1, PPP1R15B, THUMPD1, NOTCH1, RALBP1, MIF, CERS4, PTBP1, UBE2O	CD56dim NK GZMK-	down	774	118	987	11.9554	ENCODE_and_ChEA_Consensus_TFs_from_ChIP-X.gmt
E2F4 ENCODE	0.346421	0.679574	-1.03831	UBAP2, KIF20B, H2AFX, IER2, TMEM107, ITGB3BP, VRK3, REV1, ANAPC11, POU2F1, MEPCE, TRA2B, DERL2, BRD9, HMGN2, MZT1, CHERP, PPIL4, SRSF11, SENP1, MIS12, SF3B3, FBXL20, PIM1, COG4, TROVE2, LSM4, RPRD1B, COX8A, HAUS2, DUT, NUP107, RAD9A, MFSD10, SNRPB, GOLT1B, SLBP, NMRAL1, NOL8, ING2, YME1L1, DHX15, DCTN5, EZH2, MTF2, CHRAC1, LMF2, SF3A2, TOR1AIP1, EIF2S2, HNRNPK, GTPBP1, ALYREF, WTAP, HSPA8, FAM122B, SIVA1, RBM14, GMPS, RPA1, HNRNPAB, HAT1, FOXN2, HAUS6, PPIA, TMED5, FDPS, CCNT1, SRSF2, GTF2A1, RNASEH2B, BSG, KIAA1143, RBM15	CD56dim NK GZMK-	down	775	74	710	10.4225	ENCODE_and_ChEA_Consensus_TFs_from_ChIP-X.gmt
PPARG CHEA	0.347489	0.679574	-1.03938	JUN, VMP1, CYCS, VIM, BRD2, RAPGEF1, SFXN1, LIPA, NENF, TOB1, TMEM189, TBPL1, PGRMC2, FNBP4, CITED2, BANP, OPA1, PPIL4, MTPAP, ARPC2, UBE2I, EHD1, CCDC91, RPRD1B, FOS, MGAT4B, GRB2, PLCB1, AKT3, MYLIP, EIF5A, ACAA1, EIF5B, TBK1, ICE2, UBB, USP8, TANK, SEPT9, PATL1, FNIP1, INTS10, SDCBP, HSPA5, DBI, AP3B1, METRNL, SOD1, ATP13A3, YPEL5, PNPLA2, CHP1, HNRNPL, HNRNPU, RAF1, KANSL1, ZC3H15, SENP2, GTF2A1	CD56dim NK GZMK-	down	776	59	535	11.028	ENCODE_and_ChEA_Consensus_TFs_from_ChIP-X.gmt
ATF3 ENCODE	0.379551	0.679574	-1.04394	WDR74, BLOC1S1, GATC, DPH3, EIF2B1, LAMP1, RNF139, PI4KA, SNAP29, CTSA, DDX51, EIF2S2	CD56dim NK GZMK-	down	777	12	114	10.5263	ENCODE_and_ChEA_Consensus_TFs_from_ChIP-X.gmt
BCL3 ENCODE	0.351242	0.679574	-1.04914	WDR74, JUND, IRF7, INPP5K, PHF1, NDUFA13, MALAT1, TMEM230, LAMP1, SNRPA1, ADRM1, SUPT4H1, UBB, CAPN15, USE1, WDR83OS, UPF2, TTLL3, NFKBIA, FAM49B, CCNL2, TOB2, CDK11A, BBC3, CYBA, PTMA, BMS1, ADNP, POLB, NFKB2	CD56dim NK GZMK-	down	778	30	273	10.989	ENCODE_and_ChEA_Consensus_TFs_from_ChIP-X.gmt
SALL4 CHEA	0.327706	0.679574	-1.05842	PRSS23, ITGB1, EIF5, VIM, RAPGEF1, SLC38A2, PDLIM1, POU2F1, DDX3X, NCOA4, NDUFA13, KDM2B, CITED2, PTP4A1, LYSMD3, SPON2, AEBP2, UBE2D1, BTN2A2, UBB, EZH2, TRIM25, RANBP9, OXR1, UBALD2, ASXL1, CPEB2, SLCO4C1, PKN1, CST3, NFKBIA, ARID5B, HNRNPAB, FOXN2, CUL1	CD56dim NK GZMK-	down	779	35	355	9.85915	ENCODE_and_ChEA_Consensus_TFs_from_ChIP-X.gmt
STAT5A ENCODE	0.27038	0.618061	-1.09942	WDR74, PPP1R15A, UROD, EGR1, PIGC, PDRG1, NUCB1, GOLGA2, SOCS3, BLCAP, PSMC6, HBP1, NUP107, SYF2, LAPTM4A, HERC1, SLC25A37, RCHY1, FBXO22	CD56dim NK GZMK-	down	780	19	233	8.15451	ENCODE_and_ChEA_Consensus_TFs_from_ChIP-X.gmt
NANOG CHEA	0.214493	0.562119	-1.10636	UBAP2, H2AFX, VIM, SLC2A3, LPP, PDLIM1, REST, NCOA4, TMSB10, KLF9, CITED2, CSNK1E, SOCS3, TPRKB, TLE4, BRMS1, PIM1, LYSMD3, ZFP36L1, URM1, STAT4, SLC9A9, COMMD7, PLSCR1, KAT7, UBB, UHRF2, CDKN1B, SNRPN, TRIM25, MKRN1, MAX, DBF4, IST1, TUBB4B, HSP90AA1, GALNT1, METTL9, MCTS1, CKS2, ASXL1, SARS, ARID3B, RBM14, CST3, IL2RG, PPHLN1, NFKBIA, RBPJ	CD56dim NK GZMK-	down	781	49	595	8.23529	ENCODE_and_ChEA_Consensus_TFs_from_ChIP-X.gmt
FOS ENCODE	0.186541	0.53256	-1.11137	CREBRF, EIF5, RHOQ, H2AFX, VIM, PET100, BLOC1S1, SERTAD1, DDX39A, CAMTA1, SLC25A28, DCAF11, TOB1, PWWP2A, KIF1B, FNBP4, KLF10, COMMD9, COQ7, NGDN, LAMP1, WBP2, OSBPL2, NFE2L1, H2AFJ, RERE, EIF4A1, HBP1, RAD9A, TPD52L2, FAM204A, GOLT1B, STAT3, ALKBH7, ZNF138, ING1, KAT7, MIR22HG, LAPTM4A, GLO1, DAZAP2, PABPN1, MARCH2, TRIM25, ZBED5, TMEM160, FDFT1, GPR108, HNRNPK, GTPBP1, TUBB4B, RNASEK, HSPA5, SPAG7, UBALD2, CALR, VPS11, AP2A1, HGS, ANKHD1, PRR14, HNRNPAB, RNF181, CCNL2, AFF4, TOB2, PPIA, ATP6V0D1	CD56dim NK GZMK-	down	782	68	637	10.675	ENCODE_and_ChEA_Consensus_TFs_from_ChIP-X.gmt
ZC3H11A ENCODE	0.276501	0.618061	-1.11183	SOCS1, TRA2B, ERCC1, CHTOP, NFIL3, GGNBP2, COMMD7, RNF166, PPDPF, TRAF5	CD56dim NK GZMK-	down	783	10	129	7.75194	ENCODE_and_ChEA_Consensus_TFs_from_ChIP-X.gmt
SOX2 CHEA	0.188803	0.53256	-1.11241	TMED4, LY6E, DUSP1, H2AFX, VIM, SFXN1, SLC38A2, LPP, PDLIM1, REST, PMAIP1, KLF9, ELL2, HDAC4, CITED2, CSNK1E, KLF2, SOCS3, LMO4, TLE4, CCDC174, METTL16, ZFP36L1, BLCAP, H2AFJ, FOS, WBP11, HBP1, GSK3A, STAT3, PLSCR1, KAT7, LAPTM4A, BTN2A2, ICE2, UBB, UHRF2, SNRPN, MTF2, FDFT1, ETV6, DBF4, PRCC, MCTS1, AP3B1, UBALD2, ASXL1, DYNC1I2, MFNG, MAT2B, SRSF6, NFKBIA, RSF1, ARID5B, ST3GAL4, YPEL2, HNRNPL, HNRNPU, TUBB, H3F3B, CD38, TPD52, JARID2, PKN2, SSR2, MGRN1, ZBTB21, FTL, PTMA, STK4, CHORDC1, PDK1, G2E3, ARRDC3, TCF3, STK38, ELMO1, AP2M1, DUS1L, FOXP1, ATP2A2, PPP1R15B, NOTCH1	CD56dim NK GZMK-	down	784	83	775	10.7097	ENCODE_and_ChEA_Consensus_TFs_from_ChIP-X.gmt
ESR1 CHEA	0.257108	0.610631	-1.12873	NFIC, BANP, DAP, SVIL, ZFP36L1, FOS, NFIL3, STAT3, KDM2A, UBB, CTSD	CD56dim NK GZMK-	down	785	11	154	7.14286	ENCODE_and_ChEA_Consensus_TFs_from_ChIP-X.gmt
CEBPB ENCODE	0.223605	0.566465	-1.13432	NEAT1, WDR74, RHOQ, HERPUD1, SLC25A28, PTP4A1, EIF4A1, ZBTB10, NFIL3, CCNL1, CCDC47, STAT3, UBB, PCF11, ETV6, DBI, NFKBIA, ARID5B, HNRNPU, ETF1, TARS, PTPN12, UBE2F, NARS, EIF1, DDIT3	CD56dim NK GZMK-	down	786	26	144	18.0556	ENCODE_and_ChEA_Consensus_TFs_from_ChIP-X.gmt
IRF1 ENCODE	0.180907	0.53256	-1.144	JUN, WDR74, SOCS1, ISG15, CYCS, SIAH2, JUND, B2M, RAB5A, DDX3X, IFI6, CREB1, TMSB10, COX7B, NAMPT, PLSCR1, EIF5B, PATL1, KLHDC3, RALY, TNFRSF1B, DNAJA1, SLC25A37, SSR4, MX1, STRIP1, GUK1, RBCK1	CD56dim NK GZMK-	down	787	28	263	10.6464	ENCODE_and_ChEA_Consensus_TFs_from_ChIP-X.gmt
STAT3 ENCODE	0.116736	0.492885	-1.14889	JUN, NEAT1, WDR74, SAT1, DNAJB1, DUSP1, TMED2, PMVK, EGR1, IRF2BP2, VRK3, TOB1, GYPC, PPP6R1, PMAIP1, TMEM259, NUCB1, RBM7, CEP63, IWS1, SCNM1, PTP4A1, FURIN, ISY1, ZFP36L1, TROVE2, H2AFJ, FOS, CD164, COX8A, WBP11, EIF4E, HBP1, GSK3A, NAMPT, NSRP1, CCNL1, BTG2, CCDC6, CCDC47, CHMP1B, STAT3, MVP, COPS2, NOL8, PLSCR1, MIR22HG, LAPTM4A, CCNI, ZBED5, MKLN1, PCF11, ETV6, SF3B6, EIF3E, RDX, GPR108, SH3BGRL, EIF3H, MYO1G, GTPBP1, INTS10, LSG1, SDCBP, PRCC, ZCCHC3, RBM8A, RSL24D1, SRBD1, ASXL1, AP2A1, SARS, LRP10, HERC5	CD56dim NK GZMK-	down	788	74	725	10.2069	ENCODE_and_ChEA_Consensus_TFs_from_ChIP-X.gmt
RELA ENCODE	0.139099	0.508361	-1.15399	JUN, CCL3, AUP1, DUSP22, B2M, IRF2BP2, HERPUD1, MEPCE, CREB1, PPP6R1, PMAIP1, MALAT1, CITED2, THOC1, KLF10, STXBP3, SSSCA1, SENP1, ARPC2, EHD1, ZFP36L1, CD164, CD48, EIF5A, MFSD10, IER5, SORL1, CCNL1, MAP3K5, YME1L1, INTS6, TANK, ETV6, MYO1G, NEDD9, DBI, ASXL1, UPF2, LSP1, IL2RG, PBX2, NFKBIA, ARID5A	CD56dim NK GZMK-	down	789	43	484	8.8843	ENCODE_and_ChEA_Consensus_TFs_from_ChIP-X.gmt
CEBPD ENCODE	0.0776588	0.442656	-1.17706	JUN, WDR74, PPP1R15A, AMD1, OAT, DUSP1, AUP1, NENF, SLC38A2, SLC25A28, MEPCE, TOB1, TMEM259, PPIL3, PDRG1, FNBP4, HMGN2, HDAC4, FOXO3, STARD4, MALAT1, MARCKSL1, KIF21A, RBM7, KLF10, UBE2I, DDX5, BLCAP, FOS, ADRM1, EIF4A1, UQCRH, NFIL3, GGNBP2, SUPT4H1, MYLIP, ZNF384, IER5, NOL11, CCNL1, CCNC, RRBP1, BTG2, MYL6, HERPUD2, ZC3H6, RSRP1, PRKAG1, UBB, DCTN5, MIDN, INTS6, SCFD1, RDH11, GNG5, TRIM25, MTF2, PCF11, LMF2, ETV6, TRNAU1AP, EIF2S2, PTPN4, RAB9A, RDX, TUBB4B, UIMC1, WTAP, DBI, FBXO22, CKS2, RSL24D1, ZNF770, LRP10, VHL, NFKBIA, HNRNPAB, AFF4, TOB2, CYTH1, HNRNPU, TMED5, ZBTB7A, ETF1, SRSF2, H3F3B, TARS, GTF2A1, RCOR3, SLC2A4RG, BSG, FTH1, CFL1, PTPN12, TGFB1, CTDSP1, FTL, UBE2F, CIRBP, PARN, BMS1, ADNP, AFF1, STRN3, EIF1, TGS1, ARRDC3, DDIT3, SON	CD56dim NK GZMK-	down	790	109	734	14.8501	ENCODE_and_ChEA_Consensus_TFs_from_ChIP-X.gmt
EZH2 CHEA	0.234224	0.574228	-1.19818	NFIC, PFDN4, RNF220, LMF2, PRKCH	CD56dim NK GZMK-	down	791	5	237	2.1097	ENCODE_and_ChEA_Consensus_TFs_from_ChIP-X.gmt
EZH2 ENCODE	0.172775	0.53256	-1.20483	WDR74, WRN, CAMTA1, DCAF11, NUP210, UBE2I, NEIL1, RNF165, MYO1F, UBALD2, SLIRP, H3F3B, JARID2, MUS81, CTDSP1, BABAM1, PIK3AP1, P4HB, PRPF38A, GSK3B	CD56dim NK GZMK-	down	792	20	338	5.91716	ENCODE_and_ChEA_Consensus_TFs_from_ChIP-X.gmt
BHLHE40 ENCODE	0.083756	0.442656	-1.21129	NEAT1, CREBRF, CASC3, SLC38A2, DDX39A, REV1, SLC35C2, UTP18, DDX3X, MEPCE, PLIN2, WDR26, PGRMC2, RALGDS, HMGN2, FOXO3, CITED2, KLF10, CEP63, CNPPD1, LAMP1, EIF4A1, CD164, RAD9A, NAMPT, NMRAL1, ZC3H6, PSAP, PIK3IP1, CTSA, CDKN1B, DNAJC8	CD56dim NK GZMK-	down	793	32	348	9.1954	ENCODE_and_ChEA_Consensus_TFs_from_ChIP-X.gmt
GATA2 CHEA	0.0526392	0.442656	-1.22037	JUN, NEAT1, PPP1R15A, IDS, IER2, TMEM107, IRF2BP2, LIPA, SH2D3C, PTTG1IP, VPS37B, NCOA4, LTV1, HMGN2, KLF9, ELL2, TMBIM1, DGKD, KLF2, FURIN, PPA1, WBP2, EHD1, PIM1, CHST11, AKAP5, CCDC91, CPEB4, URM1, FAM32A, FOS, AAK1, GRB2, ASB1, SUPT4H1, MEF2D, IER5, SYF2, B3GNT2, BTG2, MAP3K5, ATP10A, PSAP, PIK3IP1, AP2A2, AMFR, SEPT9, RNF220, CTNNBL1, GPR108, ADIPOR1, LAPTM5, PTPN7, PACSIN2, UBALD2, DEGS1, ZDHHC7, ATP1B3, PDXK, TESPA1, HNRNPL, AUH, HTT, HMGXB4, SDE2, HDAC7, FIS1, GALNT2, RBM15, JARID2, ST3GAL1, RUNX1, CTDSP1, KDM1A, BMS1, RNASET2, PDE4DIP, CCND3, TCF3, TRIM56, SYNJ2, ELMO1, WDR20, AXIN1, SFXN3	CD56dim NK GZMK-	down	794	85	772	11.0104	ENCODE_and_ChEA_Consensus_TFs_from_ChIP-X.gmt
TRIM28 CHEA	0.131927	0.508361	-1.22313	JUN, EGR1, ODC1, APBA2, CREB1, SVIL, EOMES, PIM1, PDIA3, GNPAT, MKRN1, ETV6, TMEM11, SOD1, NUP50, OPTN, HIF1A, EEA1, PTMA, ANKH	CD56dim NK GZMK-	down	795	20	210	9.52381	ENCODE_and_ChEA_Consensus_TFs_from_ChIP-X.gmt
ZBTB33 ENCODE	0.0431675	0.442656	-1.22512	WDR74, VMP1, PPP1R15A, ARPC4, DDX19A, YIPF3, SEC63, EIF5, TMEM107, TMED2, CCNH, POLR2E, FNTA, SLC25A28, EIF4A3, DDX3X, MEPCE, SNHG9, NCOA4, CAMK2G, PPIL3, PDRG1, LTV1, AURKAIP1, BANP, SEC22C, GGA3, CYC1, CHERP, ARF3, ADNP2, SLC15A4, LAMP1, CPSF3, EHD1, METTL16, SNRPC, CNPY2, LIN7C, GRB2, WDR73, COX7B, GGNBP2, GSK3A, NOL11, NSRP1, CCNC, NMRAL1, TMCO1, STAT3, NAA35, EIF5B, IKZF5, UHRF2, HERC1, CDK12, CLPTM1, PTPN4, JOSD2, HNRNPK, COASY, SSR4, STRIP1, RSL24D1, ASXL1, TMEM11	CD56dim NK GZMK-	down	796	66	702	9.40171	ENCODE_and_ChEA_Consensus_TFs_from_ChIP-X.gmt
EGR1 ENCODE	0.0514662	0.442656	-1.23712	PDIA6, ARPC4, LAP3, YIPF3, IER2, ZNHIT1, REV1, SNHG9, TRA2B, HMGN2, TSTD1, MALAT1, GTF2B, TUBA1A, KLF10, SEC22C, CEP63, ARF3, PTP4A1, CARS2, LAMP1, FBXL20, BZW2, SNRPA1, LYSMD3, YTHDF2, LENG8, DDX5, ADRM1, CD164, MED10, ZNF384, EIF5A, COG1, RNF139, DNAJC7, KAT7, ING2, CCNI, YME1L1, GNG5, CHRAC1, EXOSC1, AKR7A2, DNAJA1, SF3A2, BROX, USE1, SDCBP, PTPN7, KIF13B, NDUFA4, HSPA8, DRAP1, PPP3CB, FAM118A, ARPC5L, SURF1, HNRNPAB, PHKB, PRPF4, CCNT1, CAAP1, IMPDH2, KLF13, AIDA, EEA1	CD56dim NK GZMK-	down	797	67	537	12.4767	ENCODE_and_ChEA_Consensus_TFs_from_ChIP-X.gmt
POU5F1 CHEA	0.0931174	0.442656	-1.24992	PPP2R5C, H2AFX, ITGB3BP, REST, KDM2B, TLE4, MOAP1, ZFP36L1, BLCAP, URM1, SMARCD1, PLSCR1, KAT7, UBB, UHRF2, SNRPN, HDAC2, MKRN1, HSP90AA1, ASXL1, DYNC1I2, RBM14, PPHLN1, HNRNPU, JARID2, NUCKS1, RBBP5, ADNP, G2E3, NOL9, TCF3	CD56dim NK GZMK-	down	798	31	261	11.8774	ENCODE_and_ChEA_Consensus_TFs_from_ChIP-X.gmt
STAT3 CHEA	0.0969221	0.442656	-1.25692	ITGB1, SEC63, LPP, ODC1, CAMTA1, TWF1, REST, HDAC4, SOCS3, PIM1, ZFP36L1, LSM4, FOS, NAMPT, STAT3, ATP10A, EZH2, ETV6, PNPT1, ASXL1, ARID5B, TPD52, KIAA1109, YWHAZ, EEA1, PABPC1, SLCO3A1, SMAD7, EIF1, DYM, GNPDA1, IRF1, PTPN1	CD56dim NK GZMK-	down	799	33	177	18.6441	ENCODE_and_ChEA_Consensus_TFs_from_ChIP-X.gmt
ERG CHEA	0.077	0.442656	-1.29632	S100A4, DDX39A, ELL2, LAMP1, PURB, CCNDBP1, CD164, NAMPT, ABHD13, SLBP, UBE2G2, HERC1, DNAJC8, RALY, RAB2A, TTC37, GNL2, SOD1, RGP1	CD56dim NK GZMK-	down	800	19	144	13.1944	ENCODE_and_ChEA_Consensus_TFs_from_ChIP-X.gmt
KAT2A ENCODE	0.0990151	0.442656	-1.32122	WDR74, EGR1, SNHG9, TROVE2, GOLT1B	CD56dim NK GZMK-	down	801	5	90	5.55556	ENCODE_and_ChEA_Consensus_TFs_from_ChIP-X.gmt
FOXP2 ENCODE	0.0336243	0.442656	-1.35557	WDR74, IER2, JUND, CDKN2D, POLR2L, FNTA, CITED2, OPA1, SSSCA1, WBP2, TPRG1L, LYSMD3, TROVE2, OSBPL2, HBP1, SLBP, HERPUD2, PIK3IP1, CTDSP2, BROX	CD56dim NK GZMK-	down	802	20	178	11.236	ENCODE_and_ChEA_Consensus_TFs_from_ChIP-X.gmt
TRIM28 ENCODE	0.0581375	0.442656	-1.35813	WDR74, PPP1R15A, DUSP1, UROD, WRN, PPP6R1, TMEM259, AURKAIP1, ZNF562, DDX5	CD56dim NK GZMK-	down	803	10	120	8.33333	ENCODE_and_ChEA_Consensus_TFs_from_ChIP-X.gmt
FOXA1 ENCODE	0.0338426	0.442656	-1.37835	WDR74, PPP1R15A, HERPUD1, SLC35C2, UTP18, POLR2L, LLGL2, KLF9, FOXO3, CITED2, TPRG1L, FOS, ZBTB10, HBP1, ING2, PPDPF, UHRF2, TANK, CDK12	CD56dim NK GZMK-	down	804	19	205	9.26829	ENCODE_and_ChEA_Consensus_TFs_from_ChIP-X.gmt
FOXM1 ENCODE	0.0716941	0.442656	-1.3803	KIF20B, H2AFX, CDKN2D, MZT1, TUBB4B, UBALD2, ASXL1, UBE2S, NUCKS1, HP1BP3, KPNA2, HIST1H2AC, HSP90B1, KCTD9, GLRX5, PPM1B, LMNB1	CD56dim NK GZMK-	down	805	17	95	17.8947	ENCODE_and_ChEA_Consensus_TFs_from_ChIP-X.gmt
NFIC ENCODE	0.00346457	0.087769	-1.48442	JUN, NEAT1, WDR74, DUSP1, PMVK, EGR1, FNTA, SLC25A28, ARPC1B, TRA2B, PPP6R1, KLF9, CITED2, KLF10, TMEM230, SOAT1, LAMP1, ZFP36L1, FOS, HBP1, GAPDH, CCNC, MIR22HG, CTSA, TANK, HMGA1, TRIM25, MTF2, ZBED5, EEF1D	CD56dim NK GZMK-	down	806	30	279	10.7527	ENCODE_and_ChEA_Consensus_TFs_from_ChIP-X.gmt
TAF7 ENCODE	1.14032e-05	0.000433321	-1.65017	JUN, NEAT1, WDR74, KCNQ1OT1, UBAP2, AMD1, CYCS, DUSP1, H2AFX, JUND, EGR1, IRF2BP2, DDX55, RAB5A, SLC38A2, ODC1, POLR2L, GATC, DDX3X, MEPCE, SNHG9, TOB1, TRA2B, AGPAT4, TMEM259, HMGN2, CITED2, PTP4A1, SF3B3, EIF2B1, AP2S1, TAF3, YTHDF2, COG4, DDX5, RPRD1B, FOS, ZBTB10, HBP1, NUP107, MYLIP, IER5, SNRPB, CCNL1, ZC3H6, DNAJC7, PPDPF, CCNI, INTS6, HMGA1, EZH2, MTF2, PCF11, TOR1AIP1, APLP2, EIF3E, TUBB4B, SDCBP, HSPA5, OTUB1, CKS2, ZNF770, HSPA8, RBM14, ANKHD1, ZYX, SART1, METAP2, HNRNPAB, FAM53C, CCDC59, PHKB, HNRNPU, SNHG7, NXF1, SRSF2, H3F3B, SDE2	CD56dim NK GZMK-	down	807	78	640	12.1875	ENCODE_and_ChEA_Consensus_TFs_from_ChIP-X.gmt
NELFE ENCODE	7.76232e-07	5.89936e-05	-1.93545	NEAT1, WDR74, KCNQ1OT1, SOCS1, AMD1, CYCS, EIF5, DUSP1, H2AFX, EGR1, B2M, HERPUD1, ODC1, DDX3X, MEPCE, SNHG9, TOB1, PMAIP1, MALAT1, MARCKSL1, GTF2B, CITED2, STT3B, EHD1, DDX5, FOS, LIN7C, GAPDH, MYLIP, IER5, INTS6, TRIM25, TIMM17A, TUBB4B, SDCBP, HSPA5, PACSIN2, CALR, HSPA8, HNRNPAB, FAM53C, TOB2, UAP1, SNHG7, NXF1, SRSF2, H3F3B, BSG, CFL1, PABPC1, FTL, CIRBP, UFL1	CD56dim NK GZMK-	down	808	53	234	22.6496	ENCODE_and_ChEA_Consensus_TFs_from_ChIP-X.gmt
AR CHEA	0.00103949	0.0146429	1.46517	ATP8B4, TRPM7, GPRIN3, RDH11, RABGAP1L, PPP6R3, TXNRD1, BAZ2B, SP4, IKZF2, APC, ABHD2, PPP1R12A, ITPR2, GOPC, TBL1XR1, TSEN15, ARL4C, PRR14L, SMARCA2, SPECC1, BRD7, ATRX, CYB5A, PRKDC, UBE2R2, FBL, UTRN, SUDS3, SYTL2, MAN1A2, BUB3, ANP32A, KAT6B, PITPNB, UBE2F, PDCD7, RBX1, PHF21A	CD56dim NK GZMK+	up	809	39	1095	3.56164	ENCODE_and_ChEA_Consensus_TFs_from_ChIP-X.gmt
PPARD CHEA	0.0105702	0.0658607	1.44834	ZEB1, EFR3A, CAMK2D, ETFB, ZMAT2, UBR4, HIST1H4C, ACAA2, CUL2, OXSR1, APOPT1, STT3B, MEF2A, LEO1, EPRS, KAT6B, PRPF31, SPIDR	CD56dim NK GZMK+	up	810	18	285	6.31579	ENCODE_and_ChEA_Consensus_TFs_from_ChIP-X.gmt
NFE2L2 CHEA	0.00439752	0.0395777	1.3847	ATP8B4, OLA1, OSBPL8, PHTF2, EFR3A, ST8SIA4, TXNRD1, PHF3, FBXL3, STRN, ARAP2, TERF2, ACAP2, PPP1R12A, ITPR2, TBL1XR1, CLASP1, PIK3CA, REV3L, CUTC, UTRN, RABEP1, PPP2R5E, AKT3, NCOA7, DENND4C, MAT2B, LEMD3, SYNE1, UBL3, DESI2, ATXN7L3B, ACO2, KIAA2026, MACF1, PJA2, CLTC, EEA1, NCBP2, GSAP, CAPN7, CDC42EP3, SLC39A10, EPB41, SMC5, G6PD, AKTIP, PEX2, ZDHHC20, MARCH7, NPEPPS, RAB10, TNRC6B, CHORDC1, PRR13, SH3BP5, UBE2V2, ARHGAP5, NSD1, SCML4, MAP3K1, FYN, GOLPH3, CAMK1D, PPP2R5A, AGL, CPT1A, PIK3CG, ESD, MAML2, CAT, SMAD3, ATG5, CGRRF1, GDI2, STIM2, HIPK2, AREG, KMT2A, KLF12, DYNLL2, TXN, MAP3K4, IKBKG	CD56dim NK GZMK+	up	811	84	1022	8.21918	ENCODE_and_ChEA_Consensus_TFs_from_ChIP-X.gmt
SMAD4 CHEA	0.0484013	0.205632	1.27335	PACS1, FMNL3, ST8SIA4, PPP6R3, TAF1, VPS13C, ARHGAP15, ADD1, TMOD3, MBNL1, MAT2B, SYNE1, TTC39C, ITGA6, SLC5A3, ZC3H13, PTPN1, RASGEF1B, CDC42EP3, RREB1, ARHGEF3, DOCK8, SLC20A1, CHD9, MAPKAPK3, LDB2, MICAL2, CBX3, HELZ, CAMK1D, SEC22B, PPP2R5A, ARID1B, PTPRJ, BLCAP, MBD5, TNIK, LBR, ITPKB	CD56dim NK GZMK+	up	812	39	584	6.67808	ENCODE_and_ChEA_Consensus_TFs_from_ChIP-X.gmt
TP63 CHEA	0.0484416	0.205632	1.19213	OSBPL8, PHTF2, GNAQ, ZEB1, TRPM7, ZNF33A, RABGAP1L, DOCK10, TMEM131, SEL1L, CMTM6, ABHD2, TBL1XR1, PFKP, GFOD1, ACTR6, ZNF7, PUM2, WDTC1, SMARCA2, ELK4, GALNT3, AK2, APOPT1, CD46, TFAM, NCOR1, NCOA7, ERC1, MAT2B, UBL3, TTC39C, ITGA6, TLK1, SPIDR, UBE2F, SPPL3, ASCC3, STK39, BRWD1, IL2RB, CD52, SLC5A3, AKR1B1, EMB, GSAP, FBXW2, CDC42EP3, ITCH, SLC39A10, RREB1, OAS2, CYB561, ERAP1	CD56dim NK GZMK+	up	813	54	1399	3.8599	ENCODE_and_ChEA_Consensus_TFs_from_ChIP-X.gmt
EGR1 CHEA	0.195634	0.386496	1.12963	STXBP3, LARP1, CMTM6, CBL, KHSRP, SPECC1, PRKDC, ACTN4, STAG2, ERC1, AFF1, ADAR, CDK6, KMT2D, CLTC, PRPSAP1, UBP1, DYRK2, RASGEF1B, RGS14, HADHB, TBC1D2B, ACADVL, SLAMF7, TNRC6B, DIDO1	CD56dim NK GZMK+	up	814	26	315	8.25397	ENCODE_and_ChEA_Consensus_TFs_from_ChIP-X.gmt
SP2 ENCODE	0.125545	0.337806	1.10722	SEPHS2, FMNL3, CEP57, PHTF2, FRYL, SPTLC2, PPP6R3, STIP1, SEL1L, TOP2B, PSMD1, ABHD2, ACAP2, NIP7, TRIP11, CLASP1, ACTR6, DHX38, ZNF7, KHSRP, ZKSCAN1, JAGN1, PRR14L, DCTN4, G3BP1, HNRNPR, CYB5A, AK2, PPP2R5E, BUB3, CHD8, R3HDM1, BAZ1B, VPS35, ANP32A, GRK6, KAT6B, XRN1, PPP1R7, RBX1, PJA2, PRPSAP1, UBP1, RBM42, PANK2, CREB3L2, DDX46, ERAP1, WASF2, EPB41, CHD6, AKTIP, RAB8A, TNRC6B, CDIPT, PCNT, HLTF, TMEM170A, HNRNPD, PABPN1, MED19, UGGT1, PRR13, CCNL2, AKAP13, KDM4B, CACYBP, EIF6, HIPK1, ACTR2, CANX, COMMD5, MAPK9, FYN, KCNAB2, LSM4, TOX4, ZNF394, PPP2R5A, ATG101, PNKD, RNF13, PWWP2A, GLS, RRBP1, CYLD, GATAD2B	CD56dim NK GZMK+	up	815	87	994	8.75252	ENCODE_and_ChEA_Consensus_TFs_from_ChIP-X.gmt
ZBTB33 ENCODE	0.168684	0.374588	1.09879	UPF3B, MAPK14, CAMK2D, PDS5A, VDAC3, XPC, PPP1R12A, ATF2, PHB, POP7, HIST1H4C, REV3L, FGFR1OP2, NOL9, SUGT1, USP47, FUBP1, TTC14, ZBTB25, R3HDM1, NOP14, CEP350, POLR2B, GID8, PTGES3, TIMM22, SMC4, EXOSC10, MBTPS1, ACO2, MED1, CCT5, GTF2A1, CHURC1, IMP3, CREBZF, KAT6A, PTPN1, NAA35, OFD1, CDK12, DMXL1, SMC5, COPB2, MARCH7, PHF5A, KIN, TAB2, POLDIP3, DIDO1, CHERP, SEPT7, CACYBP, RALBP1, NFAT5, CASC4, COX11, SHPRH, TXNDC9, PCMTD1, CIAO1, YIPF3, SMARCA5, CCT8, CUL5, PPM1G, TAOK1, TSPYL4, ESF1, AGL	CD56dim NK GZMK+	up	816	70	702	9.97151	ENCODE_and_ChEA_Consensus_TFs_from_ChIP-X.gmt
TCF7L2 ENCODE	0.341267	0.542013	1.03673	CALCOCO2, CEP57, PHTF2, RHOBTB3, TMEM33, BAZ2B, UBR4, ABHD2, GPATCH2, PSMA6, ATF2, TXNDC17, ARID2, CLASP1, ELK4, EHMT1, VPS13C, RAP1GDS1, PPP2R5E, SEC24C, ANP32A, ANKIB1, MED1, FAM204A, UBA3, CDK6, SMURF2, HEBP2, RTCB, DDB1, PUS7L, WASF2, IMMT, N4BP2, DDRGK1, COA4, AGTPBP1	CD56dim NK GZMK+	up	817	37	583	6.34648	ENCODE_and_ChEA_Consensus_TFs_from_ChIP-X.gmt
TRIM28 CHEA	0.397757	0.607893	1.02474	TXNRD1, PUM1, TERF2, PPP1R12A, ARL4C, CUL2, ADA, CERS2, BUB3, OPTN, RAP2B, CDK6, EEA1, ZNF32	CD56dim NK GZMK+	up	818	14	210	6.66667	ENCODE_and_ChEA_Consensus_TFs_from_ChIP-X.gmt
REST CHEA	0.545232	0.723997	0.970593	TRIP12, EFR3A, TXNRD1, SEL1L, TMEM126B, TBL1XR1, ARL4C, RAB7A, JAK3, FBXW11, EHMT1, PPP3CA, USP47, ACTN4, SUDS3, TTC14, BUB3, POLR2B, MAT2B, GHITM, SMIM14, AFF1, USP7, TMEM43, EEA1, PTPN1, NAA35, PUS7L, SUPT16H, CHD6, MED13L, IPCEF1, AGTPBP1, VRK3, HNRNPD, CACYBP, LETMD1, NCALD, RNF125, LGALS3, STK17B, KCNAB2, LDB2, TBC1D22A, SRPK1, SEC22B, WIPI2, BLCAP, TBX21, CYLD, FBXL15, PRKCB, REST, RASSF3, PTEN	CD56dim NK GZMK+	up	819	55	1280	4.29688	ENCODE_and_ChEA_Consensus_TFs_from_ChIP-X.gmt
MYOD1 ENCODE	0.542752	0.723997	0.946318	FMNL3, NOL9, RAP2B, UBE2F, CDC25B, PBXIP1	CD56dim NK GZMK+	up	820	6	166	3.61446	ENCODE_and_ChEA_Consensus_TFs_from_ChIP-X.gmt
IRF8 CHEA	0.649987	0.785805	0.89989	HLA-DMB, DTX3L, CD74, IFI35, HLA-DRA, SLFN13, LGALS8, PARP8, ERAP1, CTSS, BCAP31, PARP14, PTPRJ, PSMB9	CD56dim NK GZMK+	up	821	14	121	11.5702	ENCODE_and_ChEA_Consensus_TFs_from_ChIP-X.gmt
REST ENCODE	0.878691	0.935122	0.76086	ABHD2, CASD1, TMEM43, JAK1, TAOK3, TAOK1, RNF13, FBXL15, REST, KMT2A, DYNLL2, RAB37, TFRC	CD56dim NK GZMK+	up	822	13	383	3.39426	ENCODE_and_ChEA_Consensus_TFs_from_ChIP-X.gmt
EZH2 CHEA	0.881423	0.935122	0.681126	RNF220, TGFBR3, CD244, TBX21	CD56dim NK GZMK+	up	823	4	237	1.68776	ENCODE_and_ChEA_Consensus_TFs_from_ChIP-X.gmt
ZEB1 ENCODE	0.964346	0.982323	0.644938	HIST1H4C, CYB5A, LEMD3, AP3B1, TAF3	CD56dim NK GZMK+	up	824	5	106	4.71698	ENCODE_and_ChEA_Consensus_TFs_from_ChIP-X.gmt
POU5F1 CHEA	0.957021	0.982323	-0.721112	HNRNPU, DUSP6, ZFP36L1, DUSP12, IFITM1, UPP1, HDAC2, MTSS1, MLLT6, PPP2R5C, POLR2A, ASCL2, ZNF428, HSP90AA1, LRPAP1, MOAP1, UBB, MAD1L1, TGIF1, EPC1, MOB4, RBM17, STAG1, ADNP, BMI1	CD56dim NK GZMK+	down	825	25	261	9.57854	ENCODE_and_ChEA_Consensus_TFs_from_ChIP-X.gmt
FOSL2 ENCODE	0.888943	0.935122	-0.755892	NEU1, DDIT3, GPX4, TES, BCL3, UPP1, RBM25, AZIN1, GADD45A, PSME4, NDUFS7, ERCC1, POLR3E, KLF10, REPIN1, LMNA, GNG5	CD56dim NK GZMK+	down	826	17	196	8.67347	ENCODE_and_ChEA_Consensus_TFs_from_ChIP-X.gmt
ESR1 CHEA	0.832854	0.924126	-0.773729	NFIL3, ZFP36L1, CTSD, PTBP1, FOS, DAP, FXR1, TOP1, UBB, ACTB	CD56dim NK GZMK+	down	827	10	154	6.49351	ENCODE_and_ChEA_Consensus_TFs_from_ChIP-X.gmt
GATA1 CHEA	0.983389	0.983389	-0.774634	SLC2A3, JUNB, TNIP1, FOXO3, STK24, PIM1, RHOF, ZFAND6, FAM118A, TMEM107, PPP1R15A, IER5, BIRC2, ATP8A1, RHOH, DCTN6, DDIT4, ADIPOR1, ZFP36, LAPTM5, BTG2, HMGN2, COX7C, LIMD2, FAM76B, EWSR1, CRIP1, TNK2, FOS, MTSS1, SASH3, OPA1, RAB4A, GYPC, SLC25A38, ITSN2, FTH1, NSMCE2, PITPNC1, GALNT2, THOC2, DEDD2, BSG, CLK3, DNAJB6, TNPO1, ILF3, GOLIM4, ATG14, GADD45A, CAMTA1, NABP1, ACTB, MAPKAPK2, RMDN3, MPPE1, AFG3L2, NUP153, ZMYND8, DAD1, PLCB2, AGO2, CA1, ATP2A3, RBM38, PLEKHG3, BSDC1, RSBN1L, RERE, STK11, CHST11, FDPS, CDK5RAP2, BNIP3L, ARID1A, CYB5B, ANP32E, CHPT1	CD56dim NK GZMK+	down	828	78	807	9.66543	ENCODE_and_ChEA_Consensus_TFs_from_ChIP-X.gmt
HDAC2 ENCODE	0.857097	0.935122	-0.790732	WDR74, DDIT3, CALR, EIF5B, DDIT4, YTHDF2, CTCF, DBF4, PDXDC1, LMNB1	CD56dim NK GZMK+	down	829	10	175	5.71429	ENCODE_and_ChEA_Consensus_TFs_from_ChIP-X.gmt
SIX5 ENCODE	0.970196	0.982323	-0.809158	NAA38, STK25, IMP4, EIF1B, RABAC1, NDUFA13, ZFR, ATP6V0B, SERP1, GLO1, EIF5B, PHF12, PSMD11, PTOV1, CDC40, DHX30, AAK1, GUSB, AUP1, KLHDC3, CNPY2, NDUFS3, SERTAD3, TBC1D31, PSMC3, MAP3K12, ZNF350, RBM6, MSL3, CFDP1, CFL1, COX7C, ZNF274, APH1A, HIGD2A, PSMB6, PTBP1, THAP1, MAF1, CCDC174, SNHG12, ZNF451, ELP6, EIF3B, RAB8B, TBC1D23, THAP11, CWC22, FTL, COA3, KLHL28, PSMD2, MTMR9, SIRT2, UBXN4, PANK3, NDUFA3, CAND1, KLHL24, PPIL2, TIMM13, JTB, DDX49	CD56dim NK GZMK+	down	830	63	1094	5.75868	ENCODE_and_ChEA_Consensus_TFs_from_ChIP-X.gmt
YY1 CHEA	0.810003	0.911253	-0.848973	PPP1R10, PCIF1, BRIX1, NDUFA2, STUB1, OXA1L, NAA15, SLC25A26, NGDN, CUEDC2, YWHAE, PTBP1, THAP1, CCDC174, RPF1, EIF3B, TXNDC15, CHD2, SIRT2, NDUFA3, EIF2B5, PSMD7, UBB, ATG14, RBM8A, MORF4L1, FNBP4, UQCRB, NDUFS7, PRKCSH, CPEB4, PNISR, METTL16	CD56dim NK GZMK+	down	831	33	332	9.93976	ENCODE_and_ChEA_Consensus_TFs_from_ChIP-X.gmt
E2F4 ENCODE	0.785028	0.895596	-0.885865	HMGB2, NEU1, SRSF7, TRA2B, SF3A2, IER2, PIM1, PPIG, ALYREF, TMEM107, NDUFS3, YME1L1, TBC1D31, PSMC3, RSRC2, PMF1, TRA2A, PPWD1, MFSD10, HMGN2, ANAPC15, TMUB2, FAM76B, SMPD4, GTPBP1, SNRPD1, CNPY3, NASP, EMC3, SCAF4, PTBP1, EIF4A2, POLR2M, NXT1, MCM7, MAZ, CDK5RAP3, CTCF, BRD9, RFC1, THOC2, COX8A, BSG, MAGOH, KIF20B, LMNB1, SNRPB, ZFPL1, CAND1, LMF2, LUC7L2, HAT1, TCP1, PPIL4, EIF1, HNRNPA0, RAD21, U2SURP, KIF22, HAUS2, NUP153, STAG1, SRSF3, PPIA, CMC2, SF3B2, SESN1, UBAP2, SSRP1, DUT, FDPS, CDK5RAP2, AHCTF1, PTMA, CTDSPL2, FUS, ANP32E, HNRNPUL1	CD56dim NK GZMK+	down	832	78	710	10.9859	ENCODE_and_ChEA_Consensus_TFs_from_ChIP-X.gmt
NANOG CHEA	0.727487	0.841806	-0.899147	SLC2A3, ZFR, PIM1, RHOF, DUSP6, B3GNT7, IL2RG, LDHB, ABCD4, VIM, PEF1, ZFP36L1, CHCHD10, TMSB10, STAT4, CSNK1E, DUSP12, MTRF1L, ENC1, IFITM1, UPP1, TRIM8, TUBB4B, MTSS1, EIF4A2, MLLT6, ZNF428, NFKBIA, ELMO1, COMMD7, CHD2, DBF4, SCARB2, ENOPH1, HSP90AA1, PLEKHF2, MIB2, LRPAP1, TPD52, UBB, CITED2, ATG14, EPC1, PPP1R15B, TPRKB, MOB4	CD56dim NK GZMK+	down	833	46	595	7.73109	ENCODE_and_ChEA_Consensus_TFs_from_ChIP-X.gmt
VDR CHEA	0.59148	0.737075	-0.91575	NFKB2, CD69, TXNDC11, PPP1R2, NFKBIA, MCL1	CD56dim NK GZMK+	down	834	6	76	7.89474	ENCODE_and_ChEA_Consensus_TFs_from_ChIP-X.gmt
STAT5A ENCODE	0.620592	0.761636	-0.918632	WDR74, EGR1, NR1H2, PCIF1, BRIX1, PDRG1, PPP1R15A, FKBP8, GPCPD1, DDIT4	CD56dim NK GZMK+	down	835	10	233	4.29185	ENCODE_and_ChEA_Consensus_TFs_from_ChIP-X.gmt
FOS ENCODE	0.67547	0.804603	-0.924144	MORF4L2, UBALD2, LAMP1, SPSB3, FAR1, ARID4A, CALR, DUSP10, H2AFJ, GLO1, POLR1D, COQ7, ASNA1, GPX4, HGS, STX5, IMMP1L, H3F3B, SLC25A28, OSBPL2, VIM, SERTAD1, OSBP, VCP, DCAF15, NGDN, WHAMM, TES, MARCH2, GTPBP1, CNPY3, PTBP1, KLF6, TUBB4B, HSPE1, MAF1, ILF2, AKAP8L, SLC25A38, EIF4A1, P4HB, SNRPA, HIST3H2A, AFF4	CD56dim NK GZMK+	down	836	44	637	6.90738	ENCODE_and_ChEA_Consensus_TFs_from_ChIP-X.gmt
E2F1 CHEA	0.691836	0.812155	-0.930647	ACBD3, HERPUD1, HMGB2, SRSF7, TRA2B, FAR1, RABAC1, HIF1A, TPP2, STAT2, DYNC1LI2, KLF2, HNRNPL, CCNL1, ARL6IP1, FBXO7, ESCO1, H3F3B, IRF2BPL, NUDT4, TSPYL2, SCLT1, STARD3NL, RDX, ZFP36L1, NXF1, PPP2R2A, SPPL2A, DDX54, RBM39, TAF11, GTF2F2, FAM76B, SPG7, SMPD4, COX17, SLC25A33, SNRPD1, NASP, EMC3, SCAF4, RABIF, RAN, CRLF3, THAP1, PFN1, POLR2M, UXT, NXT1, IRF3, MCM7, DDX55, PPP2R5C, KDM6B, AKAP8L, TSPAN3, TRIM26, P4HB, HM13, ZRSR2, COA3, CDK5RAP3, CCT4, FASTK, STRADA, HNRNPA2B1, COX8A, SIRT2, BSG, NUDT21, LMNB1, GPAA1, HSP90AA1, SNRPB	CD56dim NK GZMK+	down	837	74	859	8.61467	ENCODE_and_ChEA_Consensus_TFs_from_ChIP-X.gmt
SUZ12 CHEA	0.559487	0.724015	-0.955829	JUN, ZEB2, NFIL3, CNPPD1, IER5, VOPP1, METRNL, IRF8, UBE2J1, ABHD15, LFNG, HLA-A, RGS2, SIAH2, TGFB1, TNRC18, SLCO3A1, ASCL2, PRSS23	CD56dim NK GZMK+	down	838	19	1684	1.12827	ENCODE_and_ChEA_Consensus_TFs_from_ChIP-X.gmt
TCF3 CHEA	0.563123	0.724015	-0.962537	UBALD2, TNIP1, SSBP3, ZFR, CWF19L2, POLR1D, PHF12, RCC2, PIM1, RHOF, TRIM28, DUSP6, KLF2, GPX4, B3GNT7, LDHB, ABCD4, IRF2BPL, SLC25A28, VIM, PEF1, DUSP1, RDX, ZFP36L1, CHCHD10, DDIT4, STAT4, DUSP12, SOAT1, CUEDC2, IFITM1, WDR11, UPP1, TNK2, FAM53B, TXLNG, TRIM8, MTSS1, EIF4A2, MLLT6, ZNF428, CDC42SE1, NFKBIA, ELMO1, FTL, HMGXB4, MCL1, SLC15A4, CHD2, CAPNS1, DBF4, ENOPH1, BCL2L11, LAP3, HSP90AA1, DNAJB6, LRPAP1, MOAP1, YY1, TPD52, PTPN2, MAD1L1, ARIH2, EPC1, FIP1L1, EIF1, FNBP1	CD56dim NK GZMK+	down	839	67	1006	6.66004	ENCODE_and_ChEA_Consensus_TFs_from_ChIP-X.gmt
ZNF384 ENCODE	0.575883	0.728852	-0.965956	TUBA1A, SLC2A3, MORF4L2, ARRDC3, NEU1, SLC30A5, IMP4, PRKAG1, SSBP3, SLC25A3, SAT1, ALG5, CCDC93, HIF1A, GADD45B, PPP6R2, GLO1, EIF5B, PHF12, POLR2H, RCC2, TAF13, USF2, HNRNPL, PMAIP1, SOD1, CNPPD1, MIDN, CD164, RSRC2, PDIA6, ZFP36L1, UBE2E3, SPPL2A, SLC38A2, VHL, CFDP1, ZFP36, HNRNPH1, GNB2, ERN1, SAMD4B, ADAM17, PSMB6, CNPY3, NASP, PRDM1, TRIM8, ILF2, DDX55, TBCC, GYPC, TXNDC15, SLC25A38, COMMD7, CHD2, PTP4A1, UQCRQ, AFF4, TNRC6A, CAPNS1, UBXN4, METTL14, NDUFA3, ZFPL1, CARHSP1, KPNA2, ILF3, TIMM13, ZFX, PSMD7, FLNA, LUC7L2, PHIP, MED6, MORF4L1, TCP1, EPC1, EIF1, USP10, ACTB	CD56dim NK GZMK+	down	840	81	730	11.0959	ENCODE_and_ChEA_Consensus_TFs_from_ChIP-X.gmt
IRF3 ENCODE	0.51883	0.712292	-0.978692	UBALD2, HMGB2, SPSB3, ARID4A, CALR, DUSP10, H2AFJ, GLO1, SRSF6, COQ7, ASNA1, HGS, STX5, IMMP1L, H3F3B, SLC25A28, OSBPL2, STARD7, SERTAD1, RSRC2, OSBP, VCP, DCAF15, GGCT, DDX54, NGDN, ANAPC15, WHAMM, EWSR1, MARCH2, GTPBP1, CNPY3, PTBP1, KLF6, TUBB4B, COX6B1, NXT1, MAF1, AKAP8L, EIF4A1, P4HB, ANKRD39, SNRPA, CDK5RAP3, SIRT2, FOXK2, RELA, AZIN1, KANSL2, NUDC, DDX49, PET100, PCF11, MAP3K11, CDK2AP2, CAMTA1, DDA1, TCP1, FNBP4, CTPS1	CD56dim NK GZMK+	down	841	60	663	9.04977	ENCODE_and_ChEA_Consensus_TFs_from_ChIP-X.gmt
ZKSCAN1 ENCODE	0.488815	0.711429	-0.979082	CNOT8, LPCAT1, MAP2K3, LPIN1, TKT, COPS8, NECAP2, AKAP8L	CD56dim NK GZMK+	down	842	8	120	6.66667	ENCODE_and_ChEA_Consensus_TFs_from_ChIP-X.gmt
RCOR1 ENCODE	0.509418	0.711429	-0.983128	DNAJB1, UBE2B, SQSTM1, RELB, LGALS1, YAF2, NAA38, SAT1, SERF2, DDX51, GLO1, EIF5B, RABEP2, CTNNB1, SAR1B, HNRNPL, TOMM5, FAM118A, CHCHD5, AUP1, CIB1, ERICH1, HAGH, VOPP1, MIDN, GPCPD1, DUSP1, DDIT4, RHOG, ISCA1, PKN1, TKT, WHAMM, EIF4E2, BCL3, YPEL3, UPP1, FOS, CRLF3, MGAT4B, FNIP1, TBCC, TXNDC15, MAZ, MAN2A1, CDC42SE1, COX6C, NDFIP1, COMMD7, UNC119, HMGA1, CYB5R3	CD56dim NK GZMK+	down	843	52	702	7.40741	ENCODE_and_ChEA_Consensus_TFs_from_ChIP-X.gmt
FLI1 ENCODE	0.498487	0.711429	-0.985101	PPP1R10, RBM7, TRA2B, PRKAG1, NR1H2, IER2, NDUFA13, BRIX1, POLR2H, CTDNEP1, TXNDC11, RHOT2, DUSP6, ISY1, UBA6, ARL6IP1, CHCHD5, PEF1, POMP, NDUFB9, LRRC8A, B3GAT3, CFL1, LAPTM5, AMD1, ISCA1, BCL7B, CHMP5, TMUB2, PAIP2, COX17, ADAM17, NAPG, SUB1, EIF3I, PPID, EPN1, NECAP2, RRN3, SLC25A38, TAF7, SRP19, RSL24D1, CRIPT, CWC22, MCL1, KLHL28, GTPBP4, MDN1, PSMD2, CYB5R3, RNMT, NUDT21, SNRPB, RAD1, COX5B, SNRPC, JMJD6, PET100, ARHGAP1	CD56dim NK GZMK+	down	844	60	650	9.23077	ENCODE_and_ChEA_Consensus_TFs_from_ChIP-X.gmt
USF2 ENCODE	0.502485	0.711429	-0.987081	NEAT1, KBTBD2, UBE2B, HERPUD1, RELB, PER1, LAMP1, ARRDC3, NEU1, DDIT3, DPP7, YAF2, DBI, IMP4, EIF1B, HIF1A, ATP6V0B, CALR, INTS6, TPP2, AKR7A2, PTGES2, ASNA1, LAMTOR5, CNPPD1, GUSB, YTHDF1, CNPY2, HAGH, IER5, OSBPL2, FBXW4, CD164, DUSP1, SLC38A2, B3GAT3, CFDP1, CFL1, HMGN2, PKN1, GMFB, GNB2, CTSD, FAM76B, OSER1, PPA1, RNH1, CACUL1, SLC25A33, CNPY3, TNK2, SUB1, PTBP1, VMA21, SLC35C2, TDG, TXLNG, RNF115, MCM7, FNIP1, DDX55, HDLBP, MAZ, EIF4A1, ARMCX3, KLHL28, SNRPA, AFF4, NSMCE2, DBF4, CSTB, SCARB2, SIRT2, ENOPH1, BSG, UBXN4, LMNB1, LAP3, NRBF2, PANK3, FAM214A, KLHL24, ILF3, SRM, ARHGAP1, TBC1D5, HSPA9, DDX3X, CUTA, ATG14, ARHGDIA, VPS16, GAPDH, ORC4, CAMTA1, SNX2, EIF1, NUP54, U2SURP, RCHY1, TIMM44, PRKCSH, DNAJB11, CPEB4, FAM76A, YPEL5, LAPTM4A, PHF20, DDX5, TIMM9, PNISR, GGA2, SRSF3, PSMD9, CCDC115, PRPF3, CREBRF, ADNP, SARS, HNRNPM, BCL7C, RAB11FIP1, LRRC58, LAMTOR3, UBAP2, TMEM126A, UBE2Q1, DENND6A, USP9X, CTDP1, BNIP3L, PTMA, NAPA	CD56dim NK GZMK+	down	845	133	965	13.7824	ENCODE_and_ChEA_Consensus_TFs_from_ChIP-X.gmt
RAD21 ENCODE	0.486806	0.711429	-0.989722	JUN, NFKB2, MORF4L2, ARRDC3, DUSP5, NEU1, SLC30A5, SF3A2, SAT1, RABAC1, GADD45B, PPP6R2, RHOF, FAM89B, USF2, CDC40, PDRG1, FBXO7, CD164, DUSP1, CHCHD10, DCTN6, DDIT4, CEBPD, SOCS1, CEBPB, SOD2, SLC25A5, SOAT1, ENC1, SPG7, PPIB, ISG20L2, EP400, PRDM1	CD56dim NK GZMK+	down	846	35	1265	2.7668	ENCODE_and_ChEA_Consensus_TFs_from_ChIP-X.gmt
TP53 CHEA	0.395141	0.607893	-1.02825	MDM4, UBE2G2, BLOC1S2, PMAIP1, IER5, VOPP1, FBXW4, VIM, SERTAD1, DDIT4, LAPTM5, BTG2, ENC1, TMUB2, PRDM1, TUBB4B, TNRC18, ADRB2, PHF14, CHD2, PTP4A1, CAPNS1, LMNB1	CD56dim NK GZMK+	down	847	23	319	7.21003	ENCODE_and_ChEA_Consensus_TFs_from_ChIP-X.gmt
NR2C2 ENCODE	0.31879	0.52698	-1.06068	ACBD3, SF3A2, ZFR, COG3, GTF2F1, SRSF6, NDUFB7, PHF12, UBE2G2, HUS1, YME1L1, DCTN6, CCDC59, SNRPB2, ANAPC15, COX19, LAS1L, COX17, SF3B4, ROMO1, SDR39U1, SNRPF, WDR60, THAP1, TMA7, RPF1, SEPT1, UTP23	CD56dim NK GZMK+	down	848	28	350	8	ENCODE_and_ChEA_Consensus_TFs_from_ChIP-X.gmt
PPARG CHEA	0.302217	0.520841	-1.06433	JUN, PPP1R10, TNIP1, DDIT3, SRSF7, DBI, VMP1, SSBP3, CD69, EIF5B, PHF12, POLR2H, HNRNPU, DUSP6, HNRNPL, PNPLA2, CHP1, SOD1, SEPT9, VIM, RNF114, METRNL, CS, DNAJC15, EIF5A, DCTN6, DDIT4, FABP5, TES, PAIP2, COPS8, SPG7, ZFAND5, KLF6, FOS, BRK1, CYCS, OPA1, MGAT4B, PIM3, RAB8B, FNIP1	CD56dim NK GZMK+	down	849	42	535	7.85047	ENCODE_and_ChEA_Consensus_TFs_from_ChIP-X.gmt
BHLHE40 ENCODE	0.301557	0.520841	-1.06945	NEAT1, UBE2B, PER1, LAMP1, FOXO3, PIK3IP1, NAMPT, HIF1A, RMND5A, ASNA1, NISCH, CNPPD1, YTHDF1, CD164, SLC38A2, SLC25A5, RPAIN, HMGN2, PKN1, GMFB, OSER1, NUP50, MAGED2, CACUL1, SLC25A33, FAM53B, SLC35C2, CRLF3, PFN1, RAB4A, FNIP1, RRN3, EIF4A1, FTL, ENOPH1, BSG, KPNA2, ILF3, TBC1D5, DDX3X, CUTA, CITED2, ARHGDIA, SNX2	CD56dim NK GZMK+	down	850	44	348	12.6437	ENCODE_and_ChEA_Consensus_TFs_from_ChIP-X.gmt
ETS1 ENCODE	0.326163	0.528384	-1.07177	JUNB, LAMP1, SRSF7, PTOV1, GUSB, KLHDC3, TBC1D31, ISCA1, HIGD2A, SRRT, FTL, AFF4, UBXN4, KLHL24, ILF3, UBB, U2SURP, RCHY1	CD56dim NK GZMK+	down	851	18	156	11.5385	ENCODE_and_ChEA_Consensus_TFs_from_ChIP-X.gmt
FOXA2 ENCODE	0.312676	0.52698	-1.07562	JUNB, HERPUD1, UBALD2, CNOT8, COG3, DUSP10, MT2A, DUSP6, CNPPD1, PPP1R15A, BIRC2, DUSP1, TPRG1L, RBM39, LFNG, KLF6	CD56dim NK GZMK+	down	852	16	316	5.06329	ENCODE_and_ChEA_Consensus_TFs_from_ChIP-X.gmt
SOX2 CHEA	0.262587	0.472657	-1.08097	UBALD2, ARRDC3, SRSF7, SSBP3, LY6E, GADD45B, H2AFJ, SRSF6, RHOF, HNRNPU, CTNNB1, TRIM28, DUSP6, KLF2, HNRNPL, PMAIP1, LDHB, H3F3B, VIM, NUDT4, DUSP1, ZFP36L1, CEBPD, FAM91A1, NEMF, SLC38A2, CSNK1E, ENC1, PPP1R2, IFITM1, UPP1, VDAC1, FOS, TXLNG, TRIM8, MTSS1, CCDC174, MLLT6, ZNF428, NFKBIA, ELMO1, FTL, CHD2, HIST3H2A, HNRNPA2B1, DBF4, SCARB2, DNAJB6, LRPAP1, GNAS, TPD52, UBB, CITED2, ATG14, ARHGDIA, GADD45A, PPP1R15B, GSK3A	CD56dim NK GZMK+	down	853	58	775	7.48387	ENCODE_and_ChEA_Consensus_TFs_from_ChIP-X.gmt
SMC3 ENCODE	0.219509	0.411879	-1.08993	JUN, NFKB2, MORF4L2, EGR1, ARRDC3, NEU1, SLC30A5, KPNA6, MARCKSL1, ARHGAP4, R3HCC1, SAT1, RABAC1, GADD45B, PPP6R2, DENND1C, PSMD11, NFIL3, PIM1, RHOF, DYNC1LI2, PDRG1, B3GNT7, SERTAD3, IRF2BPL, MIDN, DUSP1, CDK5RAP1, UBE2E3, CHCHD10, DDIT4, CEBPD, NEMF, DENND4B, RHOG, SOCS1, TPRG1L, CEBPB, SOAT1, ENC1, APMAP, KIFAP3, RAP2C, SPG7, SMPD4, SAMD4B, VPS4A, ISG20L2, EP400, FAM53B, TGFB1, ZC3H7A, STK10, AKAP8L, MAN2A1, COX6A1, NFKBIA, TSC22D3, SCAF8, EXOG, ANKRD39, CDK5RAP3, TMCO1, MTMR9, PRPF18, PITPNC1, SSH2, RNF126, PIM2, MAP2K1, AZIN1	CD56dim NK GZMK+	down	854	71	1181	6.01185	ENCODE_and_ChEA_Consensus_TFs_from_ChIP-X.gmt
GATA2 CHEA	0.215771	0.411879	-1.10054	JUN, NEAT1, UBALD2, DUSP5, HMGB2, NSUN6, PIK3IP1, SSBP3, IER2, DUSP10, PHF12, MAP2K3, RABEP2, PIM1, KLF2, HNRNPL, AAK1, TMEM107, SUPT4H1, PPP1R15A, SEPT9, PTPN7, IER5, B3GNT2, PDXK, RHOH, IRF8, DCTN6, DDIT4, ADIPOR1, RHOG, CEBPB, LAPTM5, BTG2, HMGN2, ASCC2, CRIP1, PPA1, ATP1B3, KLF6, FOS, MTSS1, VTI1A, RAB4A	CD56dim NK GZMK+	down	855	44	772	5.69948	ENCODE_and_ChEA_Consensus_TFs_from_ChIP-X.gmt
PBX3 ENCODE	0.180839	0.375588	-1.10065	WDR74, JUNB, UBE2B, UBALD2, STX8, FOXO3, SRSF7, POLR2L, SSBP3, ATXN2L, ARID4A, HIF1A, CALR, INTS6, GADD45B, DUSP10, GRPEL1, H2AFJ, MAP2K3, JUND, TAF13, CTNNB1, COQ7, TOMM5, NISCH, CCNL1, STX5, PPP1R15A, KLHDC3, ERICH1, FKBP8, HAGH, IER5, H3F3B, SLC25A28, OSBPL2, STARD7, ZNF431, WDR45, STARD3NL, PEF1, PMF1, PDIA6, NXF1, GUK1, OSBP, SPPL2A, VCP, MALAT1, B3GAT3, DCAF15, AMD1, TYMP, NGDN, RBM39, ANAPC15, WHAMM, GNB2, CALM3, FAM76B, SAMD4B, MARCH2, GTPBP1, PTBP1, CRLF3, TUBB4B, COX6B1, PFN1, CYCS, EIF4A2, UXT, NXT1, MAF1, SNHG12, SSR4, TNRC18, MCM7, PIM3, TPI1, FAM120AOS, POLR2A, PHF14, AKAP8L, PHF1, MAZ, EIF4A1, P4HB, TAF7, SRP19, MED30, NFKBIA, FTL, SLC15A4, CHD2, AFF4, CEBPG, COX8A, FOXK2, MYL6, AZIN1, CAND1, KANSL2, NUDC, ATP6AP1, DDX49, PET100, GOLIM4, UBB, PCF11, RBMX, PHIP, GAPDH, ULK3, MAP3K11, RAB5C, CDK2AP2, CAMTA1, NABP1, DDA1, TCP1, PPP1R15B, GTF2A2, ITGB1BP1, EIF1, HNRNPA0, CTPS1, ACTB	CD56dim NK GZMK+	down	856	127	1269	10.0079	ENCODE_and_ChEA_Consensus_TFs_from_ChIP-X.gmt
SALL4 CHEA	0.223737	0.411879	-1.12612	SEC62, UBALD2, SSBP3, NDUFA13, RHOF, TRIM28, IRF2BPL, VIM, CPD, NUDT4, PEF1, UBE2E3, CEBPB, SLC38A2, SPON2, UBE2J1, PKN1, WHAMM, ZFAND5, SMAD5, MTSS1, TNRC18, EIF3B, ITSN2, UBE2D1, PRSS23, NFKBIA, NDFIP1, PTP4A1, LRPAP1, ARHGDIB, UBB, DDX3X, CITED2	CD56dim NK GZMK+	down	857	34	355	9.57746	ENCODE_and_ChEA_Consensus_TFs_from_ChIP-X.gmt
SP1 ENCODE	0.170681	0.374588	-1.12792	WDR74, UBE2B, MORF4L2, UBALD2, SNHG9, HMGB2, FOXO3, NEU1, QRICH1, SPSB3, SSBP3, PQBP1, ARID4A, CALR, TPP2, STAT2, POLR1D, PIM1, CTNNB1, ASNA1, CHP1, GPX4, STX5, ARL6IP1, IMMP1L, FKBP8, H3F3B, SLC25A28, OSBPL2, RNF114, PMF1, OSBP, VCP, MALAT1, DCAF15, GGCT, NGDN, WHAMM, CALM3, GTPBP1, CNPY3, KLF6, SNRPF, TUBB4B, COX6B1, NXT1, ILF2, PHF14, AKAP8L, EIF4A1	CD56dim NK GZMK+	down	858	50	707	7.07214	ENCODE_and_ChEA_Consensus_TFs_from_ChIP-X.gmt
IRF1 ENCODE	0.169055	0.374588	-1.16673	JUN, WDR74, CNOT8, ISG15, OGFR, NAMPT, DUSP10, STAT2, EIF5B, JUND, MT2A, B2M, KLHDC3, IFI6, GUK1, TMSB10, PPP2R2A, SOCS1, DNAJA1, SCAF4, SIAH2, CYCS, SSR4, TNRC18	CD56dim NK GZMK+	down	859	24	263	9.12548	ENCODE_and_ChEA_Consensus_TFs_from_ChIP-X.gmt
BCLAF1 ENCODE	0.0944839	0.294354	-1.17557	H1FX, JUN, WDR74, JUNB, EGR1, ARRDC3, SRSF7, TRA2B, EIF1B, NR1H2, ARHGAP4, SAT1, BRIX1, EIF5B, NDUFB7, PSMD11, HUS1, JUND, HNRNPU, CTNNB1, RHOT2, ISY1, SAR1B, CHP1, CCNL1, AUP1, NDUFS3, CDK5RAP1, SLC38A2, AMD1, RIC8A, EIF4E2, RAP2C, LAS1L, WDR11, HIGD2A, ADAM17, SNRPD1, EPB41L4A-AS1, KLF6, HSPE1, MAF1, EPN1, OPA1, ZNF451, RBM25, DDX55, SRP19, RSL24D1, YTHDF2, FTL, CHD2, HIST3H2A, HMGA1, HNRNPA2B1, DBF4, MTMR9, PRPF18, EMC4, LMNB1, SNRPB, RAD1, JADE1, DHX8, YY1, SNHG7, CITED2, LUC7L2	CD56dim NK GZMK+	down	860	68	851	7.9906	ENCODE_and_ChEA_Consensus_TFs_from_ChIP-X.gmt
STAT3 CHEA	0.180385	0.375588	-1.1779	NAMPT, ZFR, PIM1, ODC1, ARL6IP1, LDHB, TWF1, ZFP36L1, ZFP36, BCL3, FOS, SEC63, ADRB2, MLLT6, SLCO3A1, NDFIP1, IRF1, SSBP4, TPD52, PSMD7, ORC4, CAMTA1, GTF2A2, EIF1, U2SURP, ITGB1, NUP153, ZMYND8	CD56dim NK GZMK+	down	861	28	177	15.8192	ENCODE_and_ChEA_Consensus_TFs_from_ChIP-X.gmt
MYC CHEA	0.102764	0.29728	-1.17962	PER1, CNOT8, IER2, TIMM17A, ATXN2L, BRIX1, CALR, FKBP11, EIF5B, SRSF6, POLR1D, MAP2K3, GNL1, RHOF, ODC1, ALYREF, HNRNPL, SOD1, ARL6IP1, CHCHD5, YME1L1, MIDN, PMF1, EIF5A, DUSP12, EWSR1, NASP, PTBP1, RAN, TUBB4B, PFN1, HSPE1, ANKRD28, MLLT6, MCM7, EIF4A1, ZNF428, FTL, SNRPA, CDK5RAP3, PTP4A1, CCT4, CTCF, HMGA1, RNMT, COX8A, SSBP4, HSP90AA1, DNAJB6, FXR1, YBX3, DPH5, KANSL2, PPM1A, KPNA2, GNAS, ILF3, SRM, JTB, PSMD7, RBMX, MORF4L1, EPC1, MAT2A, USP10, FNBP4, FAM160B1, HAUS2, ERCC1, ABCE1, MIF, CCNT2, LAPTM4A, DDX5, CBX7	CD56dim NK GZMK+	down	862	75	573	13.089	ENCODE_and_ChEA_Consensus_TFs_from_ChIP-X.gmt
TCF3 ENCODE	0.0632762	0.244066	-1.18592	DNAJB1, NEAT1, AES, JUNB, ACBD3, DAZAP1, EGR1, SQSTM1, NDUFA4, LAMP1, DUSP5, LGALS1, FOXO3, TSC22D4, YAF2, POLR2L, PRKAG1, NAMPT, SSBP3, PCIF1, ALG5, LSP1, HIF1A, GADD45B, EIF5B, SRSF6, RCC2, RHOF, HNRNPU, PTOV1, CTNNB1, ODC1, DYNC1LI2, GPX4, CCNL1, ESCO1, H3F3B, FBXW4, NUDT4, MIDN, TWF1, SERTAD1, DUSP1, ZFP36L1, DDIT4, TUBA4A, SOCS1, RNF145, CEBPB, MALAT1, HMGN2, ENC1, CALM3, ERN1, YPEL3, CDC34, SLC25A33, RGS2, ZFAND5, KLF6, TRIM8, TUBB4B, SIAH2, PFN1, EIF4A2, NXT1, MAF1, PRKAR1A, UTP23, POLR2A, TXNDC15, ITSN2, P4HB, UBE2D1, ILKAP, FTL, MCL1, CCT4, NBEAL2, AFF4	CD56dim NK GZMK+	down	863	80	840	9.52381	ENCODE_and_ChEA_Consensus_TFs_from_ChIP-X.gmt
ATF3 ENCODE	0.186357	0.377373	-1.19324	WDR74, LAMP1, DDX51, PPIG, CCDC59, CACUL1, EMC3, NSMCE2, ILF3, TIMM13	CD56dim NK GZMK+	down	864	10	114	8.77193	ENCODE_and_ChEA_Consensus_TFs_from_ChIP-X.gmt
ERG CHEA	0.171108	0.374588	-1.19608	LAMP1, S100A4, NAMPT, CCDC93, GRPEL1, PHF12, UBE2G2, CTNNB1, SOD1, LAMTOR5, CD164, TKT, FAM43A	CD56dim NK GZMK+	down	865	13	144	9.02778	ENCODE_and_ChEA_Consensus_TFs_from_ChIP-X.gmt
SRF ENCODE	0.132052	0.337806	-1.19796	WDR74, FOSB, JUNB, EGR1, DUSP5, IER2, CHMP1B, DDX51, PPIG, CCDC59, EIF3H, SNRPB2, CFL1, ANAPC15, COX19, RNH1, EMC3, FOS, WDR60, PFN1, IRF3, HMGXB4, MCL1, RNF166, ARHGAP1, FLNA, MAP3K11, SNRPA1, PPIL4, ACTB, SSU72, U2SURP, MAPKAPK2, EMC7, NUP153, WDR1, IDH3B, FAM32A	CD56dim NK GZMK+	down	866	38	299	12.709	ENCODE_and_ChEA_Consensus_TFs_from_ChIP-X.gmt
EGR1 ENCODE	0.0906617	0.293744	-1.20185	TUBA1A, KBTBD2, SEC62, NDUFA4, SNHG9, LAMP1, SNAPC2, TRA2B, EIF1B, SF3A2, IER2, ATXN2L, GADD45B, CTDNEP1, AKR7A2, PTGES2, GPX4, FAM118A, ERICH1, YME1L1, PTPN7, CD164, PDIA6, DNAJC15, EIF5A, RNF145, DNAJA1, MALAT1, STX10, SLC25A5, HMGN2, RBM39, FDX1, FAM76B, SMPD4	CD56dim NK GZMK+	down	867	35	537	6.51769	ENCODE_and_ChEA_Consensus_TFs_from_ChIP-X.gmt
STAT3 ENCODE	0.0507732	0.205632	-1.22476	JUN, WDR74, DNAJB1, NEAT1, JUNB, MORF4L2, EGR1, TMED2, RBM7, NAA38, MYO1G, NAMPT, SAT1, CHMP1B, CLIP1, DUSP10, H2AFJ, STAT2, MT2A, ISY1, PMAIP1, LAMTOR5, CCNL1, RTF1, NANS, CD164, DUSP1, RDX, RSRC2, ZFP36L1, DDIT4, EIF3H, MTRF1L, SOD2, BTG2, WHAMM, TES, GTPBP1, PTBP1, PRDM1, KLF6, FOS, UBAP1, RBM25, GYPC, RSL24D1, IRF1, KLHL28, PTP4A1, AFF4, HNRNPA2B1, COX8A, ZNF787, LMNB1, METTL14, YBX3, FAM177A1, ZFPL1, EIF2B5, ILF3, ARHGAP1, TBC1D5, PCF11, RBM8A, LUC7L2, TMEM238, ORC4, MAP3K11, GADD45A, SDCBP, PPP1R15B, GSK3A, PSME4	CD56dim NK GZMK+	down	868	73	725	10.069	ENCODE_and_ChEA_Consensus_TFs_from_ChIP-X.gmt
CHD1 ENCODE	0.0274415	0.130751	-1.24766	JUN, JUNB, UBE2B, MORF4L2, DAZAP1, SQSTM1, RBM7, HMGB2, SLC30A5, DDIT3, POLR2L, NAMPT, PQBP1, UBE2N, CALR, INTS6, RMND5A, JUND, HNRNPU, PTOV1, ZFAND6, ASNA1, PMAIP1, SOD1, GPX4, PHF10, YME1L1, IER5, SNHG8, BIRC2, FBXW4, VIM, GPCPD1, CD164, RSRC2, ATP8A1, EIF5A, DDIT4, DENND4B, SOD2, CFL1, DDX54, ISCA1, UBE2J1, GNB2, CALM3, EWSR1, FAM43A, ATP1B3, SCAF4, SDR39U1, HDAC2, FOS, DLST, PFN1, SNHG12, TGFB1, EIF3B, PIM3, ATG2A, POLR2A, KDM6B, MAZ, CDC42SE1, FTL, NDFIP1, KLHL28, PTP4A1, UQCRQ, HMGA1, DBF4, CEBPG, PITPNC1, DEDD2	CD56dim NK GZMK+	down	869	74	655	11.2977	ENCODE_and_ChEA_Consensus_TFs_from_ChIP-X.gmt
ZC3H11A ENCODE	0.133454	0.337806	-1.25876	ARRDC3, TRA2B, GADD45B, NFIL3, RHOF, PSMC3, SOCS1, APMAP, COX17, PPDPF, ANKRD39, COMMD7, ATG13, RNF166	CD56dim NK GZMK+	down	870	14	129	10.8527	ENCODE_and_ChEA_Consensus_TFs_from_ChIP-X.gmt
KAT2A ENCODE	0.150998	0.370632	-1.25939	WDR74, EGR1, SNHG9, CTNNB1, PPP2R2A, CFL1, SNHG12, PHF14, SNRPA	CD56dim NK GZMK+	down	871	9	90	10	ENCODE_and_ChEA_Consensus_TFs_from_ChIP-X.gmt
BCL3 ENCODE	0.0989526	0.296858	-1.25949	WDR74, NFKB2, LAMP1, NDUFA13, RIT1, JUND, GPX4, IRF7, SUPT4H1, ARL6IP1, PMF1, MALAT1, CYBA, PFN1, EPN1, PHF1, MAZ, PRKRIP1, NFKBIA, STRADA, UBB, ULK3, SNRPA1, ACTB, NDUFS7, POLB, TMEM230, PRR7, PRPF3, ADNP	CD56dim NK GZMK+	down	872	30	273	10.989	ENCODE_and_ChEA_Consensus_TFs_from_ChIP-X.gmt
HNF4A ENCODE	0.0194241	0.0983344	-1.27795	NEAT1, JUNB, SNAPC2, OGFR, VMP1, QRICH1, ARF6, SF3A2, ZFAND2B, ZFR, PHF12, POLR2H, HUS1, PIM1, TXNDC11, JUND, ODC1, DUSP6, SURF4, UBA6, PHF10, CHCHD5, ABCD4, AUP1, CIB1, SEPT9, HAGH, VOPP1, BIRC2, STARD7, NUP210, MIDN, WDR45, GPCPD1, PEF1, DNAJC15, SPPL2A, SOCS1, CEBPB, LRRC8A, SOD2, TYMP, SLC25A5, DDX54, ENC1, FDX1, CUEDC2, KIAA2013, COX19, BCL3, COX17, CDC34, ADAM17, SLC25A33, SCAF4, PTBP1, TUBB4B, HSPE1, CYCS, MAF1, FNIP1, POLR2A, PHF14, PHF1, MMADHC, NFKBIA, FTL, KLHL28, CYB5R3, TMCO1, BRD9, MGST2, GALNT2, ZNF787, LMNB1, OTULIN, NRBF2, KPNA2, ZNF600, PPIL2, YY1, TIMM13	CD56dim NK GZMK+	down	873	82	1276	6.42633	ENCODE_and_ChEA_Consensus_TFs_from_ChIP-X.gmt
KLF4 CHEA	0.013468	0.0779221	-1.2933	DNAJB1, SLC2A3, JUNB, PPP1R10, DAZAP1, CNOT8, QRICH1, IER2, CALR, EIF5B, ZC3H12A, NMT2, PIM1, RHOF, JUND, HNRNPU, PTOV1, USF2, RASGRP2, TRIM28, ALYREF, KLF2, EMC10, PNPLA2, CNPPD1, CCNL1, B3GNT7, KLHDC3, HAGH, IRF2BPL, MIDN, CD164, RDX, B3GNT2, ZFP36L1, FABP5, SLC38A2, ZFP36, CFL1, HNRNPH1, GNB2, CALM3, IFITM1, CRIP1, PPIB, BCL3, APOBR, LFNG, KRTCAP2, PTBP1, FOS, RABIF, CRLF3, TUBB4B, MTSS1, EIF4A2, SASH3, MLLT6, RAB8B, ATG2A, HDLBP, ASCL2, EIF4A1, ZNF428, MCL1, CCT4, CTCF, NSMCE2, HNRNPA2B1, RNMT, DBF4, CSTB, BRD9, PDXDC1, RFC1, PLEKHF2, ARHGAP1, TPD52, UBB, HSPA9, RBMX, MAD1L1, CITED2, TGIF1, LUC7L2, GAPDH, NABP1, YWHAH, PPP1R15B, USP10, ACTB, U2SURP, NDUFS7, PPP1R14B, TMEM41B, MIF, LAPTM4A, TMEM230, DDX5, CBX7, GGA2, METTL16, VCPIP1, ZFAND2A, TUBB, NELFB, PPIA, ARPC5L, CST3, ATP2A3, RBM38	CD56dim NK GZMK+	down	874	111	987	11.2462	ENCODE_and_ChEA_Consensus_TFs_from_ChIP-X.gmt
CBX3 ENCODE	0.119191	0.332911	-1.30662	WDR74, LAMP1, ZFR, CHP1, CCDC59, MAN2A1, COA3, RFC1	CD56dim NK GZMK+	down	875	8	81	9.87654	ENCODE_and_ChEA_Consensus_TFs_from_ChIP-X.gmt
TRIM28 ENCODE	0.0813413	0.292391	-1.34034	WDR74, SRSF7, RABEP2, PPIG, PTOV1, PPP1R15A, FKBP8, DUSP1	CD56dim NK GZMK+	down	876	8	120	6.66667	ENCODE_and_ChEA_Consensus_TFs_from_ChIP-X.gmt
EZH2 ENCODE	0.0830246	0.292391	-1.34794	WDR74, UBALD2, ARID4A, ASNA1, H3F3B, NUP210, GTF2F2	CD56dim NK GZMK+	down	877	7	338	2.07101	ENCODE_and_ChEA_Consensus_TFs_from_ChIP-X.gmt
FOXM1 ENCODE	0.0895496	0.293744	-1.36776	UBALD2, HMGB2, ARL6IP1, TUBB4B, KIF20B, LMNB1, KPNA2, RAD21, UBE2S, RHEB, MZT1, H2AFX, ASXL1, GLRX5	CD56dim NK GZMK+	down	878	14	95	14.7368	ENCODE_and_ChEA_Consensus_TFs_from_ChIP-X.gmt
SIN3A ENCODE	0.00222805	0.022559	-1.37608	WDR74, NEAT1, FOSB, JUNB, HERPUD1, UBALD2, TMED2, SNHG9, LAMP1, ARRDC3, HMGB2, FOXO3, NEU1, DDIT3, SRSF7, NSUN6, NAA38, VMP1, IMP4, QRICH1, POLR2L, PRKAG1, CHMP1B, BRIX1, HIF1A, DDX51, DUSP10, EIF5B, LPIN1, RCC2, HNRNPU, TAF13, CTNNB1, SAR1B, TOMM5, NDUFA2, LAMTOR5, HGS, CNPPD1, RTF1, YME1L1, HAGH, SCLT1, CD164, DUSP1, RSRC2, NXF1, DDIT4, CEBPB, SLC38A2, B3GAT3, CFL1, AMD1, HMGN2, RBM39, TAF11, OSER1, PPIB, HIGD2A, YWHAE, NASP, EMC3, SNRPF, SLC35C2, WDR60, TRIM8, ANKRD49, HSPE1, RNF115, ZNF451, MCM7, DDX55, UTP23, SLC25A38, EIF4A1, PEBP1, CCT4, MDN1, NSMCE2, RNMT, DBF4, BRD9, RNF166, ENOPH1, KIF20B, CHMP1A, LMNB1, AZIN1, RAD1, ZFPL1, FAM214A, SNRPC, KPNA2, JMJD6, DDX49, ARHGAP1, FKBP1A, HSPA9, CITED2, ZBTB10, PHIP, GAPDH, SNRPA1, GADD45A	CD56dim NK GZMK+	down	879	104	1131	9.1954	ENCODE_and_ChEA_Consensus_TFs_from_ChIP-X.gmt
CEBPD ENCODE	0.00126544	0.0146429	-1.4284	H1FX, JUN, WDR74, KBTBD2, JUNB, ARRDC3, RBM7, HMGB2, FOXO3, DDIT3, SRSF7, DBI, PRKAG1, MARCKSL1, PCIF1, ATXN2L, INTS6, GADD45B, NFIL3, HNRNPU, CTNNB1, PDRG1, NISCH, CCNL1, SUPT4H1, PPP1R15A, ESCO1, AUP1, IER5, H3F3B, SLC25A28, MIDN, SCLT1, DUSP1, RDX, DDIT4, CEBPB, SLC38A2, VHL, OAT, MALAT1, MTRF1L, CFL1, HNRNPH1, AMD1, BTG2, HMGN2, RBM39, KLF6, FOS, TUBB4B, PFN1, EIF4A2, UBAP1, TGFB1, ZNF451, RSRP1, POLR2A, HDLBP, MAZ, EIF4A1, FTH1, CDC42SE1, RSL24D1, NFKBIA, FTL, MCL1, CHD2, CTCF, AFF4, HNRNPA2B1, MTMR9, ZNF787, BSG, LMNB1, MYL6, AZIN1, KLHL24, TIMM13, ELMSAN1, UBB, LMF2, PCF11, GADD45A, EIF3J, NABP1, PTPN4, MAT2A, EIF1, FNBP4, ACTB, NDUFS7, MORC3	CD56dim NK GZMK+	down	880	93	734	12.6703	ENCODE_and_ChEA_Consensus_TFs_from_ChIP-X.gmt
FOXA1 ENCODE	0.0162693	0.0878544	-1.47487	WDR74, HERPUD1, UBALD2, HMGB2, FOXO3, POLR2L, DUSP6, PPP1R15A, TPRG1L, PPDPF, FOS, SLC35C2, LLGL2, MCM7, MAZ, ARHGAP1, ZFX, PSMD7, CITED2, ZBTB10, PSME4	CD56dim NK GZMK+	down	881	21	205	10.2439	ENCODE_and_ChEA_Consensus_TFs_from_ChIP-X.gmt
NFIC ENCODE	0.00500911	0.0405738	-1.49349	JUN, WDR74, NEAT1, UBE2B, EGR1, LAMP1, TSC22D4, TRA2B, GADD45B, MT2A, GPX4, OXA1L, IRF2BPL, SLC25A28, DUSP1, CS, ZFP36L1, CFL1, SOAT1, ENC1, CACUL1, UPP1, FOS, POLR2M, SNF8, FAM120AOS, NFKBIA, HMGA1, HNRNPA2B1	CD56dim NK GZMK+	down	882	29	279	10.3943	ENCODE_and_ChEA_Consensus_TFs_from_ChIP-X.gmt
ZMIZ1 ENCODE	4.33409e-05	0.0011702	-1.50011	JUNB, EGR1, SQSTM1, HERPUD1, SNHG9, ARRDC3, HMGB2, LGALS1, FOXO3, SRSF7, PRKAG1, MARCKSL1, PCIF1, IER2, NDUFA13, CALR, INTS6, GADD45B, GTF2F1, RCN2, SRSF6, POLR1D, RCC2, JUND, HNRNPU, TAF13, CTNNB1, AKR7A2, ASNA1, SOD1, GPX4, UBA6, ARL6IP1, RTF1, MED21, HAGH, PTPN7, IER5, H3F3B, SNHG8, SLC25A28, SERTAD1, DUSP1, B3GNT2, PDIA6, EIF5A, ZFP36L1, NXF1, POMP, DDIT4, PPP2R2A, TUBA4A, DENND4B, CEBPB, OAT, DNAJA1, MSL3, ZFP36, HNRNPH1, GNAI2, AMD1, SLC25A5, BTG2, UBE2J1, PKN1, TKT, PPP1R2, EIF4E2, PAIP2, COPS8, CRIP1, PPIB, SLC25A33, ATP1B3, SUB1, ROMO1, ZFAND5, PTBP1, EP400, KLF6, EHD4, SMAD5, TUBB4B, SNHG12, TGFB1, PIM3, FNIP1, TPI1, POLR2A, RRN3, EIF4A1, P4HB, MAN2A1, CDC42SE1, ILKAP, SCAF8, SMG6, FTL, NDFIP1, MCL1, ZRSR2, APLP2, HIST3H2A, PSMD2, HMGA1, STRADA, FIBP, RNF166, PITPNC1, EMC4, BCL2L11, SSH2, PPP1CA, MYL6, PIM2, HSP90AA1, AZIN1, LRPAP1, STARD3, EIF2B5, UAP1, ATP6AP1, EDF1, YY1, TBC1D5, ZFX, FKBP1A, DDX3X, PTPN2, CITED2, TSC22D2, FLNA, PHIP, ARIH2, GADD45A, EIF3J, NABP1, MAT2A, UQCR11, CSNK1D, EIF1, FNBP1, CTPS1, ACTB	CD56dim NK GZMK+	down	883	144	914	15.7549	ENCODE_and_ChEA_Consensus_TFs_from_ChIP-X.gmt
RELA ENCODE	0.0011291	0.0146429	-1.5023	JUN, CCL3, NFKB2, JUNB, HERPUD1, RELB, TNIP1, HMGB2, MYO1G, DBI, LSP1, INTS6, GADD45B, CD69, B2M, PMAIP1, CCNL1, B3GNT7, IL2RG, AUP1, YME1L1, IER5, SNHG8, BIRC2, NFKBIZ, CD164, EIF5A, ZFP36L1, SPPL2A, MFSD10, MALAT1, LIMD2, ERN1, WDR11, CNPY3, PTBP1, KLF6, MKNK2, PPID, PFN1, EIF4A2, POLR2A, NEDD9, NFKBIA, HMGXB4, MCL1, IRF1, CD48	CD56dim NK GZMK+	down	884	48	484	9.91736	ENCODE_and_ChEA_Consensus_TFs_from_ChIP-X.gmt
FOXP2 ENCODE	0.00960479	0.0648323	-1.5037	WDR74, JUNB, UBE2B, HMGB2, TSC22D4, PIK3IP1, POLR2L, IER2, ATXN2L, JUND, UBA6, OSBPL2, CCDC59, TPRG1L, STX10, EPN1, OPA1, TNRC18, MCM7, ATG2A, POLR2A, MAZ, PRKRIP1	CD56dim NK GZMK+	down	885	23	178	12.9213	ENCODE_and_ChEA_Consensus_TFs_from_ChIP-X.gmt
RFX5 ENCODE	0.000363026	0.00735127	-1.51751	H1FX, DNAJB1, TUBA1A, FOSB, NFKB2, JUNB, MORF4L2, UBALD2, PER1, ARRDC3, SLC30A5, PIK3IP1, PQBP1, ARID4A, UBE2N, RMND5A, GRPEL1, TPP2, ZFAND6, COQ7, B2M, CHP1, PPP1R15A, IMMP1L, ESCO1, HAGH, CPD, TSPYL2, MIDN, GPCPD1, SERTAD1, DDIT4, OSBP, PPWD1, CEBPB, VCP, GNAI2, AMD1, NGDN, TSPYL1, GTPBP1, CNPY3, NASP, EHD4, ZC3H7A, PHF1, SLC25A38, MAN2A1, IDI1, SNRPA, COMMD7, PTP4A1, MYL6, MVD, PIM2, MAP2K1, AZIN1, MIB2, FAM214A, KLHL24, KANSL2, ZNF791, UBB, PCF11, DDX3X, GADD45A, CAMTA1, PTPN4, CSNK1D, SF3B5, PNRC1, DNAJB11, HAUS2, VPS53, DDX6, HLA-DRB5	CD56dim NK GZMK+	down	886	76	559	13.5957	ENCODE_and_ChEA_Consensus_TFs_from_ChIP-X.gmt
CEBPB ENCODE	0.00668683	0.0492394	-1.55155	WDR74, NEAT1, HERPUD1, DDIT3, DBI, NFIL3, HNRNPU, NISCH, GPX4, CCNL1, SLC25A28, DDIT4, CEBPB, P2RY8, HNRNPH1, RBM39, EIF4A1, CDC42SE1, NFKBIA, PTP4A1, YBX3, KLHL24, ELMSAN1, UBB, PCF11, HSPA9, ZBTB10, GADD45A, PPP1R15B, EIF1, ACTB, NDUFS7	CD56dim NK GZMK+	down	887	32	144	22.2222	ENCODE_and_ChEA_Consensus_TFs_from_ChIP-X.gmt
TAF7 ENCODE	1.94592e-08	7.881e-07	-1.85033	H1FX, JUN, WDR74, NEAT1, JUNB, EGR1, SNHG9, ARRDC3, HMGB2, DDIT3, SRSF7, TRA2B, OTUB1, POLR2L, PCIF1, ARHGAP4, BRIX1, INTS6, ZC3H12A, JUND, HNRNPU, CTNNB1, ODC1, TRIM28, SAR1B, CCNL1, NDUFS3, IER5, H3F3B, SNHG8, GPCPD1, NDUFB1, SNHG15, DUSP1, PSMC3, NXF1, CCDC59, TRA2A, SLC38A2, HNRNPH1, AMD1, HMGN2, RBM39, METAP2, SNRPD1, PPDPF, EPB41L4A-AS1, KLF6, FOS, TUBB4B, CYCS, MAF1, SNHG12, DDX55, POLR2A, HDLBP, MMADHC, YTHDF2, FTL, CHD2, PTP4A1, APLP2, HMGA1, HNRNPA2B1, LMNB1, SNRPB, RAD1, KANSL2, EIF2B5, PCF11, DDX3X, SNHG7, CITED2, ZBTB10, ATG14, PHIP, TMEM238, SDCBP, NABP1, MAT2A, EIF1, NUP54, NDUFS7, MORC3, ALKBH5	CD56dim NK GZMK+	down	888	85	640	13.2812	ENCODE_and_ChEA_Consensus_TFs_from_ChIP-X.gmt
NELFE ENCODE	1.50325e-09	1.21763e-07	-2.17296	WDR74, NEAT1, JUNB, EGR1, HERPUD1, SNHG9, HMGB2, DDIT3, SRSF7, MARCKSL1, TIMM17A, CALR, INTS6, GADD45B, ZC3H12A, CTNNB1, ODC1, B2M, PMAIP1, ARL6IP1, IER5, H3F3B, DUSP1, NXF1, DDIT4, SOCS1, MALAT1, CFL1, AMD1, NASP, ZFAND5, KLF6, FOS, TUBB4B, CYCS, EIF4A2, SNHG12, TPI1, POLR2A, P4HB, FTL, HIST3H2A, BSG, LRPAP1, UAP1, DDX3X, SNHG7, RBMX, CITED2, GAPDH, GADD45A, SDCBP, RBM10, MAT2A, EIF1, ACTB	CD56dim NK GZMK+	down	889	56	234	23.9316	ENCODE_and_ChEA_Consensus_TFs_from_ChIP-X.gmt
MYOD1 ENCODE	0.0203535	0.235341	1.54245	PBXIP1, LRBA, FMNL3, E2F3, PURB, CDC25B, USO1, AKAP9	CD56br NK	up	890	8	166	4.81928	ENCODE_and_ChEA_Consensus_TFs_from_ChIP-X.gmt
VDR CHEA	0.0451545	0.313792	1.44419	CAB39, GCC2, GOLGB1, N4BP2, RPRD2, SMARCA5, XRN1, ARHGEF2, NLRC5, SP110, TRIM38, VPS13A, SP100	CD56br NK	up	891	13	76	17.1053	ENCODE_and_ChEA_Consensus_TFs_from_ChIP-X.gmt
STAT3 CHEA	0.0194969	0.235341	1.42502	ORC4, SSBP2, SFMBT2, ZNF217, HELB, CHD9, MLLT3, PLCL2, ABLIM1, SNTB2, MAP3K1, XPO6	CD56br NK	up	892	12	177	6.77966	ENCODE_and_ChEA_Consensus_TFs_from_ChIP-X.gmt
ZNF384 ENCODE	0.0027338	0.0801782	1.32264	ESYT2, NAP1L1, CLASP1, CABIN1, DENND1B, GATA3, SUZ12, USP1, SPECC1, PLEKHA3, WWP1, USP34, FGFR1OP2, HELB, MARCH8, TRIP12, GRAMD1A, USP10, SSB, PTBP3, AFTPH, PLCL2, TAGLN2, OXSR1, SNTB2, ZDHHC17, TAF1D, N4BP2, MLXIP, BTF3L4, DDB2, FAM136A, ERAP1, RPRD2, HSP90AB1, CLTC, GNL3, APPL1, SPTLC2, ZDHHC5, FOXJ3, BPTF, NOL8, TTC3, SUPT16H, SOS2, BIRC6, TMEM18, TIAL1, FAM208A, VPS29, PSMD13, GTF2I, INO80, TMPO, PRKAA1, NCOA4, UBAP2L, GRB2, CREBBP, STAG2, CCND2, LAMTOR3, CSNK1G3, NIPBL, MLEC, RB1, ANAPC5, TCF12, JARID2, MCM3AP, UBR2, TIMM13, EIF4G1, RILPL2	CD56br NK	up	893	75	730	10.274	ENCODE_and_ChEA_Consensus_TFs_from_ChIP-X.gmt
EGR1 CHEA	0.0566632	0.327837	1.28797	CBL, SPECC1, DNMT3A, TRAF5, TBC1D2B, CMTM6, CDK6, TPT1, MAML2, DYRK2, RIF1, CLTC, NUMB, MYADM, GOLIM4, UBP1, PRKDC, STAG2, DIDO1, NLRC5, AFF1, PRCP, LARP1, ZBTB20	CD56br NK	up	894	24	315	7.61905	ENCODE_and_ChEA_Consensus_TFs_from_ChIP-X.gmt
AR CHEA	0.0232435	0.235341	1.26814	ATP8B4, ABHD2, LRBA, SPECC1, GPRIN3, RABGAP1L, MAN1A2, SLAIN2, USP10, FAM13B, PRR14L, MDFIC, ZFP36L2, EXOC4, MLLT3, SMYD3, FABP5, DOCK2, FAM49A, APC, FUT8, MAML2, PAG1, SUDS3, MCPH1, FBL, TNIK, VPS41, TSC22D1, RBMS1, NCALD, KTN1, ASAP1, PPIL4, LGALS3, TRIM33, MAP4, NCOA3, PRKDC, USP25, KAT6B, NGLY1, GNAI3, CUX1, SYTL2, GAS7, DARS, HEBP2, TM9SF3, VEZT, PPTC7, NLRC5, SP4, ACBD6, TRPM7, UTRN, ERGIC1, ANP32A, BAZ2B, ARL14EP, ATP2B1, CLPP, FAM129A, TBC1D22A, ITPR2	CD56br NK	up	895	65	1095	5.93607	ENCODE_and_ChEA_Consensus_TFs_from_ChIP-X.gmt
REST CHEA	0.0857287	0.365475	1.15761	PPP3CA, API5, DNMT3A, TRIP12, USP47, EXOC4, NAA35, ZCCHC7, ARID1A, SMYD3, CYLD, FAM49A, STK17B, EFR3A, SUDS3, MCPH1, GPATCH2L, MSI2, TULP4, FOXK1, SUPT16H, VRK1, PIK3AP1, NCALD, TMEM18, LGALS3, EHMT1, TMPO, TNRC18, WDR11, TAGAP, AASDHPPT, NPM1, TM9SF3, MKLN1, HIPK3, PURA, ACBD6, KDM4C, ZNF638, UBR2, AFF1, KCNAB2, TLK2, SP110, TRIM44, SOX4, GRIPAP1, ZNF91, CTNNBL1, TBC1D22A, EEA1, RFXANK, SRPK1, CXXC5, OGDH, PAPOLA, ARL4C, TTC39B, WIPI2, PIGS, PDCD6IP, VPS13A, BUB3	CD56br NK	up	896	64	1280	5	ENCODE_and_ChEA_Consensus_TFs_from_ChIP-X.gmt
SMAD4 CHEA	0.185827	0.56954	1.12168	MBNL1, MDN1, LRBA, AKAP11, SFMBT2, CWC27, FMNL3, ITGA4, CHD9, ARHGAP15, ABLIM1, VPS13C, S100A10, FUT8, TNIK, HECTD4, ARHGAP26, CD55	CD56br NK	up	897	18	584	3.08219	ENCODE_and_ChEA_Consensus_TFs_from_ChIP-X.gmt
NFE2L2 CHEA	0.223705	0.56954	1.07376	TSPAN2, CLASP1, ATP8B4, ARAP2, LRBA, PLEKHA3, CHPT1, OSBPL8, ATXN7L3B, PJA2, PPP2R5E, PHTF2, MDFIC, SLC39A10, AKT3, AGL, MAP3K1, ZDHHC17, IVD, CEP290, EFR3A, MAML2, SMC5, CLTC, ST3GAL1, KLF12, MACF1, RANBP6, PHF3, ARFGAP3, SCML4, RGS10, GOLIM4, KTN1, NSD1, KIFAP3, PRKAA1, PIK3CA	CD56br NK	up	898	38	1022	3.7182	ENCODE_and_ChEA_Consensus_TFs_from_ChIP-X.gmt
TCF7L2 ENCODE	0.270763	0.664601	1.05543	CLASP1, ABHD2, TMEM123, WWP1, ANKIB1, PEX1, PPP2R5E, PHTF2, TCF7, GPATCH2, MED1, CDK6, TAF15, TAGLN2, VPS13C, MAP3K1, CCT2, CALCOCO2, S100A10, N4BP2, SRP54, RCOR3, NUP160, SMURF2, CD55, BIRC6, TIAL1, EHMT1, NELFCD, UBA3, TNRC18, NFE2L2, HNRNPA3, ZNF292, HEBP2, WASF2, TMEM33, ARID2, IRAK4, RNASEH1, PRPF8, ANP32A, BAZ2B, MTF2, CXXC5, XPO1, SMARCA4, IMMT, OGDH	CD56br NK	up	899	49	583	8.4048	ENCODE_and_ChEA_Consensus_TFs_from_ChIP-X.gmt
TP63 CHEA	0.287322	0.684503	1.04721	TSPAN2, DOCK10, ABHD2, ZEB1, CD46, RABGAP1L, IL4R, OSBPL8, XIST, EXOSC7, PHTF2, TCF7, RPAIN, CMTM6, CHD9, SLC39A10, TMEM131, ABLIM1, E2F3, FABP5, ZDHHC17, PUM2, LIMS1, CD44, ZNF7, S100B, EMB, MLXIP, MAML2, ERAP1, TFAM, IL2RB, LCOR, ANAPC7, FOXK1, BZW2, SCML4, VRK1, GOLIM4, ASCC3, TLK1, GOLGA4, TGFBR1, GRB2, TNRC6C, NT5C2, MTA2, RB1, RHOQ, OCIAD2, CTNNBIP1, SACM1L, CLSTN1, TRPM7	CD56br NK	up	900	54	1399	3.8599	ENCODE_and_ChEA_Consensus_TFs_from_ChIP-X.gmt
TCF3 ENCODE	0.339969	0.740724	1.02345	PBXIP1, PPP3CA, SSBP2, SMAP2, DENND1B, LRBA, ZEB1, DNMT3A, TMEM123, MAN1A2, OSBPL8, MARCH8, RUFY2, CASD1, TRIP12, ANKRD17, JPX, SLC39A10, ZFP36L2, TAGLN2, E2F3, KIAA0232, FOXN2, NHLRC3, ARID1A, KMT2C, TPT1, PAFAH1B1, PURB, UGCG, N4BP2, ZBED4, ZC3H4, JAK2, CTDSP2, RCOR3, CDC25B, SLK, HSP90AB1, ARFGEF1, APPL1, FOXJ3, TTC3, BIRC6, USO1, PPIL4, UBP1, AKAP9, FAM168B, OLA1, GRB2	CD56br NK	up	901	51	840	6.07143	ENCODE_and_ChEA_Consensus_TFs_from_ChIP-X.gmt
GATA2 CHEA	0.365789	0.740724	1.0232	ARHGAP12, MBNL1, ABHD2, OXNAD1, SPECC1, CAB39, UROS, AHNAK, WWP1, CHPT1, CWC27, SRP72, CHD9, BRD3, ZFP36L2, E2F3, VAV3, ARID1A, SMYD3, USP48, CYLD, MAP4K4, FUT8, CCDC91, MCPH1, FBL, SMARCA5, ST3GAL1, PIK3AP1, PIK3CA, EFCAB14, NR3C1, NCOA4, GRB2, PDCD4, CREBBP	CD56br NK	up	902	36	772	4.66321	ENCODE_and_ChEA_Consensus_TFs_from_ChIP-X.gmt
ZBTB33 ENCODE	0.393855	0.778103	1.01519	SMARCAD1, XPC, CSDE1, AKAP11, FGFR1OP2, OFD1, SMC1A, MBTPS1, USP47, MAPKAPK5, FUBP1, MED1, AGL, NAA35, KIAA1468, TAF1D, SMC5, SMARCA5, HIST2H2AC, ZDHHC5, R3HDM1, UPF3A, VRK1, TMEM18, VPS29, RBM26, INO80, ECHS1, FAM208B, NCOA4, PCMTD1, GRB2, TRAPPC2, NPM1, DARS, CENPB, DIDO1, PURA, MYSM1, SACM1L, SETD5, AHSA1, MARCH7, CREBZF, CCT6A, PPM1G, SEPT7, CEP350, SMC4, DMXL1, TAOK1, SHPRH, ABI1, NSRP1, PPP1R12A, KIN, CD2AP, PDS5A, CHIC2, EIF4A2, SF1, SEC63, CHURC1, REV3L	CD56br NK	up	903	64	702	9.11681	ENCODE_and_ChEA_Consensus_TFs_from_ChIP-X.gmt
PPARD CHEA	0.495932	0.854692	0.97844	OGFRL1, ZEB1, JPX, CHD9, OXSR1, DDB2, EFR3A, MAML2, CDC16, DNAJC10, RBMS1, ASAP1, HADHA, KAT6B, MRFAP1L1	CD56br NK	up	904	15	285	5.26316	ENCODE_and_ChEA_Consensus_TFs_from_ChIP-X.gmt
CBX3 ENCODE	0.54406	0.897709	0.939825	AEBP2, AQR, MNAT1, THEM4, FAM208A, ZFR	CD56br NK	up	905	6	81	7.40741	ENCODE_and_ChEA_Consensus_TFs_from_ChIP-X.gmt
TRIM28 CHEA	0.645398	0.933523	0.91277	ADA, CDK6, ZDHHC17, MCPH1, RAB29, MSH6, PDCD2, CD55, OPTN, RAMP1, NEK7, ZNF91, EEA1, ARL4C, PUM1, ABI1, BUB3, PPP1R12A, RAP2B	CD56br NK	up	906	19	210	9.04762	ENCODE_and_ChEA_Consensus_TFs_from_ChIP-X.gmt
MYC CHEA	0.806154	0.974576	0.904164	SPTBN1, SUZ12, KPNA1, USP10, MBTPS1, FUBP1, ZFP36L2, E2F3, FOXN2, ARID1A, USP48, TAF1D, BTF3L4, ZBED4, HSP90AB1, XPO6, GNL3, ABCE1, EEF1B2, BZW2, NME1, NDUFV2, UBE3A, TIAL1, MGA, GTF2I, INO80, PARN, SF3B3, EBNA1BP2, ERCC1, EMG1, PRKDC, NOB1, NPM1, DIDO1, MAT2A, SETD5, DKC1, NOLC1, G3BP2, CNBP, ANP32A, TMED10, CCT6A, CDK5RAP3, XPO1, PA2G4, POLR1D	CD56br NK	up	907	49	573	8.55148	ENCODE_and_ChEA_Consensus_TFs_from_ChIP-X.gmt
CHD1 ENCODE	0.878553	0.974576	0.902712	SEPT11, HCFC1, MARK2, CAB39, UROS, CGGBP1, OSBPL8, CWC27, ATXN7L3B, FBXO11, AEBP2, TRIP12, GRAMD1A, GPATCH2, SMC1A, USP47, SSB, TAF15, LRPPRC, PAFAH1B1, CD44, N4BP2, CLTC, GNL3, HIST2H2AC, ANKRD13A, ZDHHC5, BPTF, BZW2, SMC3, NOL8, SUPT16H, BIRC6, FAM208A, UBAP2L, GRB2, DCUN1D1, CCND2, NFE2L2, SMIM15, CUX1, PTCD3, ZFAND3, SPEN, NIPBL, MLEC, SS18, MAT2A, HIPK3, PTDSS1, WASF2, ANKRD12, SETD5, AFF1, SOD2, PRCP, CSNK2A1, KCNAB2, TLK2	CD56br NK	up	908	59	655	9.00763	ENCODE_and_ChEA_Consensus_TFs_from_ChIP-X.gmt
E2F4 ENCODE	0.879016	0.974576	0.881982	XPC, SUZ12, USP1, TPR, PHTF2, SMC1A, PPIG, NAP1L4, E2F3, FOXN2, SMC5, RIF1, REV1, MSH6, BAZ1B, NOL8, SUPT16H, VRK1, PPIL4, TIAL1, VPS29, TRIM33, TMPO, SF3B3, PRKDC, TOPBP1, CDK5RAP2, GMPS, NPM1, DIDO1, ANAPC5, SETD5, PIAS1, DNAJC9, PRCP, CASP8AP2, NOLC1, LTN1, MTF2, CDK5RAP3, TBC1D15, XPO1, MZT2A, SMCHD1, SMC4, CBX5, DCP2, MBD4, ESYT1, PDS5A, HNRNPAB, EIF4A2, PPWD1, TROVE2, XRCC5, THOC2, U2SURP, RAB8A, SSRP1, DEK, ISCU, FKBP3, FAM96A, WNK1	CD56br NK	up	909	64	710	9.01408	ENCODE_and_ChEA_Consensus_TFs_from_ChIP-X.gmt
REST ENCODE	0.721361	0.974576	0.857529	ABHD2, DNMT3A, CASD1	CD56br NK	up	910	3	383	0.78329	ENCODE_and_ChEA_Consensus_TFs_from_ChIP-X.gmt
NANOG CHEA	0.89197	0.974576	0.855045	NCAM1, GATA3, ABHD2, PHTF2, KHDRBS1, SNX10, SNRPN, CALCOCO2, SMS, EMB, MLXIP, RIF1, LCOR, MSH6, TIAL1, NCOA4, ZFR, SDHB, DIDO1, RB1, JARID2, DGKE, NOLC1, SYNCRIP, ANP32A, PLSCR1, PPHLN1, GALNT1, OGT, GLUD1, PPP2R2B, CBX5, ANKLE2, FRYL, HSD17B11, B4GALT1, XRN2, EIF4A2, KAT2B, LNPEP	CD56br NK	up	911	40	595	6.72269	ENCODE_and_ChEA_Consensus_TFs_from_ChIP-X.gmt
HDAC2 ENCODE	0.798856	0.974576	0.848466	ESYT2, PLEKHA3, RABGAP1L, SYPL1, ZC3H4, TNIK, BPTF	CD56br NK	up	912	7	175	4	ENCODE_and_ChEA_Consensus_TFs_from_ChIP-X.gmt
ZKSCAN1 ENCODE	0.955683	0.976991	-0.658798	MAP2K3, FAM49B, ANXA2, CAPZB, LMNB1, COPS8, TMEM242, LPCAT1	CD56br NK	down	913	8	120	6.66667	ENCODE_and_ChEA_Consensus_TFs_from_ChIP-X.gmt
NR2C2 ENCODE	0.995534	0.995534	-0.661634	BROX, HIPK2, TBXAS1, VPS28, IFT20, USP38, HMGXB4, SART1, TMA7, ANAPC15, SNRPA1, SEPT1, SDR39U1, FBXW5, ROMO1, FBXL15, COPS4, PARL, COX17, DPP9, GTF2F1, CWC15, BSDC1, THAP1, ARFRP1, RPF1, YME1L1, BRD9, RBM48, PLEKHJ1, NDUFB7, PSMD3, COG3, PSMD9	CD56br NK	down	914	34	350	9.71429	ENCODE_and_ChEA_Consensus_TFs_from_ChIP-X.gmt
ZEB1 ENCODE	0.905231	0.974576	-0.69741	TAF11, FLNA, ULK3, CRELD2, FBXL15, LLGL2, ANKRD28, JMY, SF3B6, GSK3A, GGA1	CD56br NK	down	915	11	106	10.3774	ENCODE_and_ChEA_Consensus_TFs_from_ChIP-X.gmt
ATF3 ENCODE	0.914417	0.974576	-0.715819	WDR74, LAMP1, BLOC1S1, ATP6V0D1, EIF2B1, SSNA1, SUPV3L1, ZFAND2A, DNAJB12, GNPTG, EMC3, RNF139, PLD3, AP5Z1, CCDC59, PWP1, TSR3, DPH3, CNOT1	CD56br NK	down	916	19	114	16.6667	ENCODE_and_ChEA_Consensus_TFs_from_ChIP-X.gmt
EGR1 ENCODE	0.962139	0.976991	-0.770116	HMGN2, TUBA1A, USE1, LAMP1, BROX, KBTBD2, GPX4, ZDHHC12, ATXN2L, EIF1B, IFT20, CD164, ARPC4, PMPCA, GADD45B, NDUFA4, LAP3, CTDNEP1, TRA2B, SNRPA1, MALAT1, YTHDF2, FBXW5, PDIA6, MARCH5, GXYLT1, MED10, COX5B, GID8, BTBD1, SMPD4, ELP5, IER2, RBM39, EIF5A, AKR7A2, DNAJC7, PTPN7, SEC62, YIPF3, SNHG9, YME1L1, SDCBP, RNF139, ACADVL, PRKRA, ZNHIT1, UBC, PLEKHJ1, RAD23B, HNRNPA2B1, PTP4A2, SURF2, FUS, ARF3, TMEM9B	CD56br NK	down	917	56	537	10.4283	ENCODE_and_ChEA_Consensus_TFs_from_ChIP-X.gmt
FOSL2 ENCODE	0.853242	0.974576	-0.773171	NEU1, GPX4, UPP1, TOR1AIP2, VAMP5, MAP7D1, TUBA1C, IFRD1, DSTN, REPIN1, GADD45A, CHI3L2, DPP9, DDIT3, TES	CD56br NK	down	918	15	196	7.65306	ENCODE_and_ChEA_Consensus_TFs_from_ChIP-X.gmt
RCOR1 ENCODE	0.964051	0.976991	-0.78427	CITED2, SAT1, PKN1, TOMM5, LGALS1, GLO1, ARID5A, ALKBH5, SERF2, GOLGA7, CDC42SE1, TXNDC15, DNAJB1, RHOG, MPC1, UPP1, IFT20, UNC119, YPEL3, VOPP1, UQCR11, NAA38, COX6C, CDKN1B, NUDT21, CYB5R3, MOAP1, ULK1, HPS1, GPCPD1, MAZ, NDFIP1, DUSP1, ISCA1, SLC9A3R1, CD320, PUF60, SYT11, SLC25A20, DSTN, COMMD7, SQSTM1, RMDN3, PPP4C, ARF1, ARRDC1, RNPEP, REPIN1, TXNL4A, GADD45A, STAG1, MGAT4B, AUP1, HNRNPL, VPS37B, SZRD1, RANBP9, CIB1, PIM2, STAT3, CPT1A, MIF4GD, TMEM126A, CHCHD5, DCAF5, ERH, HEXIM1, EHBP1L1, PDCL3, RCHY1, UBC, ANP32B	CD56br NK	down	919	72	702	10.2564	ENCODE_and_ChEA_Consensus_TFs_from_ChIP-X.gmt
BCLAF1 ENCODE	0.964929	0.976991	-0.789458	JUN, CITED2, WDR74, SAT1, RHOBTB3, ARRDC3, BAZ2A, SLC3A2, ISY1, EGR1, GFER, OARD1, ENY2, SHARPIN, EIF1B, CDK5RAP1, JUNB, H1FX, RAD1, AMD1, SEC13, TBPL1, SRSF7, AURKAIP1, TRA2B, MAF1, RAB18, ZBTB11, LMNB1, EZH2, YTHDF2, SREK1IP1, PPP6R1, BRIX1, FTL, TOMM22, SLC38A2, FRG1, MTMR9, TMEM242, JUND, PHB2, COPS4, DDX1, PCID2, TMEM259, GADD45A, CHP1, DNAJB12, DPP9, HNRNPU, AUP1, RHOT2, SMG7, NIP7, CCNC, SCAND1, LUC7L2, RABGGTB, BANP, FBXW2, SRP19, HEXIM1, NDUFS3, EIF1, FEM1B, UBC, POLDIP3, HNRNPA2B1, PTP4A2, NDUFB7, DNAJC2, NKAP	CD56br NK	down	920	73	851	8.57814	ENCODE_and_ChEA_Consensus_TFs_from_ChIP-X.gmt
IRF8 CHEA	0.795072	0.974576	-0.809439	ZEB2, LSP1	CD56br NK	down	921	2	121	1.65289	ENCODE_and_ChEA_Consensus_TFs_from_ChIP-X.gmt
E2F1 CHEA	0.909187	0.974576	-0.837155	SYNE2, BSG, PPP2R5C, GPAA1, TAF11, BAZ2A, SLC3A2, IRF2BPL, P4HB, LENG1, HERPUD1, COMMD9, RABAC1, BLOC1S1, SPG7, DDX39A, SIRT2, FAR1, ARL6IP1, PRPS1, AKT1, NPC2, TSPYL2, GARS, CDKN1B, NUDT21, ADIPOR2, MECP2, SRSF7, KLF9, MIF, TRA2B, SNRPA1, RABIF, SPPL2A, PFN1, LMNB1, EZH2, TM2D3, HMCES, PSMC6, ZFP36L1, GGA2, HNRNPK, TERF1, POLE4, TOB1, STARD3NL, SMPD4, ESCO1, ANXA4, TMEM242, TMX4, NAE1, RMDN3, NUP98, LRMP, RBM39, G6PD, DNAJC7, DTYMK, COX17, PPP2R2A, COX8A, TIMM22, ENSA, HNRNPL, HNRNPM, PSMF1, THAP1, ASNSD1, TMEM258, TLE1, EAPP, EMC3, H3F3B, BANP, ERH, HMGB2, DDX54, LUZP1, EIF1, UBC, UBAP2, RAD23B, CPNE1, HNRNPA2B1, PIN4, KLF2, JMJD6, FASTK, FUS, SP3, PRDX2	CD56br NK	down	922	94	859	10.943	ENCODE_and_ChEA_Consensus_TFs_from_ChIP-X.gmt
SP2 ENCODE	0.893325	0.974576	-0.845146	COQ7, FKBP8, MAEA, SHKBP1, PMF1, ALKBH5, LENG1, TARS, CALR, PEF1, GPR108, SHARPIN, CCDC137, RAD1, AMD1, SMIM7, DDX39A, STX5, HMGCS1, SNRPA, NUDT21, TBPL1, TMEM160, MECP2, MXD4, BPGM, ANAPC15, DAZAP2, DCAF15, MAF1, DDX49, HBP1, RPN2, YTHDF2, FAM76A, MED30, STK11, PDIA6, CAMTA1, HNRNPK, BRIX1, NMT1, LAPTM4A, SSR4, AP2A1, STARD3NL, SPAG7, TUBB4B, TMX2, PGP, MED19, COPS8, LMBR1L, HSPA5, CREBRF, COMMD5, SPSB3, DHX38, NUP98, COPS4, RBM39, LRRC59, EIF5A, COPE, MARCH2, DNAJC7, ACTR1A, R3HCC1, GLRX5, UVRAG, RHOT2, SLC25A3, ENSA, COX7A2, NIP7, MDM4, COX6B1	CD56br NK	down	923	77	994	7.74648	ENCODE_and_ChEA_Consensus_TFs_from_ChIP-X.gmt
SOX2 CHEA	0.850822	0.974576	-0.846102	SSBP3, CITED2, ZNF428, ARRDC3, SLC3A2, GOLGA7, MTSS1, SFXN1, PMAIP1, MED17, TBXAS1, UBB, UPP1, GNAS, DUSP6, GADD45B, ADIPOR2, SRSF7, KLF9, UBALD2, RHOF, HBP1, ZFP36L1, LY6E, DUSP1, CEBPD, LAPTM4A, FTL, GID8, DNAJB6, SLC38A2, BLCAP, METTL16, GADD45A, TXLNG, STAG1, LRPAP1, HIST1H1C, HNRNPU, SMG7, ARHGDIA, HNRNPL, ENC1, BSDC1, STAT3, CPT1A, ELMO1, TLE1, NEMF, H3F3B, MAN1A1, TLE4, FNDC3B, VIM, G2E3, POLDIP3, HNRNPA2B1, PIN4, KLF2, CHFR, SP3, FDFT1, MGRN1	CD56br NK	down	924	63	775	8.12903	ENCODE_and_ChEA_Consensus_TFs_from_ChIP-X.gmt
FOXA2 ENCODE	0.767243	0.974576	-0.846712	CITED2, HERPUD1, CNPPD1, ELOF1, DHRS3, JUNB, IFT20, MT2A, MTMR14, DUSP6, KLF9, UBALD2, VAMP5, HBP1, DUSP1, TPRG1L, RBM39, HELZ, CHI3L2, PDE4D, TLE1, EAPP, PPP1R15A, HEXIM1, CNOT8, G2E3	CD56br NK	down	925	26	316	8.22785	ENCODE_and_ChEA_Consensus_TFs_from_ChIP-X.gmt
STAT3 ENCODE	0.863587	0.974576	-0.852605	PRDM1, JUN, WDR74, MYO1G, NUCB1, RUNX1, SAT1, GSTK1, ISY1, TARS, EGR1, PMAIP1, RBM7, GPR108, NEAT1, DNAJB1, JUNB, IFT20, TOR1AIP2, MT2A, CD164, NAA38, TNFRSF1A, ARHGAP1, GYPC, MORF4L2, PPM1M, HBP1, LMNB1, RPN2, PPP6R1, BTG2, SEC61G, ZFP36L1, DUSP1, LAPTM4A, TMED2, AP2A1, TOB1, FRG1, AFF4, NUP98, COPS4, TAF1, LRP10, RSRC2, TMEM259, GADD45A, FURIN, HIST1H1C, PRDX5, NANS, COX8A, AKIRIN2, COX7A2, PCF11, TES, STAT3, LUC7L2, RABGGTB, SDCBP, MVP, IFNGR1, ZZEF1, UBC, JMY, POLDIP3, HNRNPA2B1, PTP4A2, ZNF787, DNAJC2, CASP10	CD56br NK	down	926	72	725	9.93103	ENCODE_and_ChEA_Consensus_TFs_from_ChIP-X.gmt
ERG CHEA	0.669525	0.946937	-0.885886	S100A4, LAMP1, ENY2, CD164, DDX39A, PAIP1, DNAJB6, MGAT1, SOD1, POLR2J	CD56br NK	down	927	10	144	6.94444	ENCODE_and_ChEA_Consensus_TFs_from_ChIP-X.gmt
SIX5 ENCODE	0.782909	0.974576	-0.888395	NUCB1, NDUFA13, SHKBP1, CFL1, GLO1, ARID5A, VPS16, COMMD9, TMEM59, RABAC1, GPR108, ATP6V0B, ENY2, SHARPIN, EIF1B, IFT20, TOR1AIP2, VTI1B, NDUFA3, CPEB4, SIRT2, NAA38, ING3, TMEM160, AURKAIP1, MAF1, RAB8B, CAPN15, DDX49, HBP1, MSL3, SERTAD3, COX7B, TMEM109, SREK1IP1, MARCH5, RBM6, ZSWIM8, NMT1, EMC7, PPP6C, FTL, TSTA3, SCAMP3, SF3B5, MTMR9, NFKBIB, DERL1, CFDP1, PPIL2, PHB2, COPE, CYB561D2, TMED9, RAB1A, LETM1, ACTR1A, DNAJB12, DPP9, ZBTB7A, AKIRIN2, ELP6, TIMM22, AUP1, GUSB, AAK1, FAM78A, SZRD1, THAP1, TMEM258, CTDP1	CD56br NK	down	928	71	1094	6.48995	ENCODE_and_ChEA_Consensus_TFs_from_ChIP-X.gmt
TCF3 CHEA	0.723584	0.974576	-0.904756	GNG2, SSBP3, ADAP1, ZNF428, TGFBR3, SLC3A2, MAD1L1, IRF2BPL, GPX4, FAM53B, MTSS1, PEF1, TMEM59, SFXN1, CDC42SE1, KDM2B, CAPNS1, TMBIM1, PLIN2, SLC15A4, UPP1, SUMO3, HMGXB4, DUSP6, UNC13D, ADIPOR2, MOAP1, KLF9, CAPZB, LAP3, UBALD2, RHOF, TNFRSF1B, KCMF1, URM1, ZFP36L1, DUSP1, MAP7D1, FTL, GID8, DNAJB6	CD56br NK	down	929	41	1006	4.07555	ENCODE_and_ChEA_Consensus_TFs_from_ChIP-X.gmt
SMC3 ENCODE	0.737291	0.974576	-0.906429	JUN, NFIL3, SAT1, SLC30A5, APMAP, ARRDC3, BAZ2A, IRF2BPL, HIPK2, NEU1, FAM53B, UBE2E3, EGR1, MARCKSL1, CBX6, COX6A1, RABAC1, GPR108, DHRS3, RHOG, MPC1, STK10, CDK5RAP1, RNF126, SPG7, PPP6R2, GNPTAB, CHST11, GLTP, GADD45B, CEBPB, DAZAP2, MLF2, MORF4L2, RHOF, SERTAD3, BCAS2, TNFRSF14, MARCH5, DUSP1, CEBPD, SLC9A3R1, TGFB1, SPAG7, PSMG2, SMPD4, FRG1, PCSK7, MTMR9, TPRG1L, TMEM242, FBXL15, NAE1, PSTPIP2, LRP10, PARL, GADD45A, STAG1, ACTR1A, R3HCC1, CREM, TIMM22, SAMD4B, PITPNC1, SMG7, ARHGDIA, ENC1, PXN, ASNSD1, PIM2, PTPRJ, TRAPPC2L, NUDT1, NEMF, DENND1C, MAN1A1, HEXIM1, NOP10, INPP5K, EHBP1L1	CD56br NK	down	930	80	1181	6.77392	ENCODE_and_ChEA_Consensus_TFs_from_ChIP-X.gmt
ETS1 ENCODE	0.616335	0.915611	-0.916615	LAMP1, ARID5A, UBB, JUNB, TOR1AIP2, SRSF7, HEXA, ISCA1, ZSWIM8, ATP6V0D1, FTL, AFF4, HIST1H1C, ZBTB7A, GUSB, SMG7, STAT3, RBM48, RCHY1, UBC, POLDIP3, CKS2, FBXW11, CHFR, KLHDC3, CCND3, MYL12A, SEC11C, GGNBP2	CD56br NK	down	931	29	156	18.5897	ENCODE_and_ChEA_Consensus_TFs_from_ChIP-X.gmt
GATA1 CHEA	0.678054	0.946937	-0.920199	BSG, HMGN2, RAB4A, DAB2, RUNX1, ADIPOR1, RHOBTB3, PRKAG2, SLC44A2, ACTB, RERE, MTSS1, ELOF1, ATP2A3, TBXAS1, TMBIM1, TFDP2, ATP8A1, JUNB, EWSR1, GALNT2, CHST11, UNC13D, GLUL, KLF9, BOLA3, CAPZB, GYPC, ZFP36, RHOF, RAP1GAP2, IER5, RBM38, BTG2, STK11, CAMTA1, FTH1, SASH3, ICAM2, STK24, PLGRKT, DNAJB6, CCDC88B	CD56br NK	down	932	43	807	5.32838	ENCODE_and_ChEA_Consensus_TFs_from_ChIP-X.gmt
POU5F1 CHEA	0.580814	0.905467	-0.937244	ASCL2, PPP2R5C, ZNF428, MAD1L1, MTSS1, KDM2B, UBB, UPP1, DUSP6, ADIPOR2, MOAP1, URM1, ZFP36L1	CD56br NK	down	933	13	261	4.98084	ENCODE_and_ChEA_Consensus_TFs_from_ChIP-X.gmt
TRIM28 ENCODE	0.554141	0.897709	-0.939738	WDR74, FKBP8, YPEL3, SRSF7, AURKAIP1, PPP6R1, DUSP1, HSPA5, TMEM259, GADD45A, BSDC1, LUC7L2, PPP1R15A, POLDIP3	CD56br NK	down	934	14	120	11.6667	ENCODE_and_ChEA_Consensus_TFs_from_ChIP-X.gmt
YY1 CHEA	0.592466	0.905467	-0.940652	USE1, GK5, NDUFA2, GTF3C6, OARD1, TXNDC15, UBB, NDUFA3, CPEB4, SIRT2, YWHAE, PSMD7, URM1, BRIX1, NMT1, TMED9, METTL16, PPP1R10, ANAPC1, CAPZA1, NAA15, THAP1, RPF1, PCIF1, CUEDC2, MAP1LC3B, CHFR, STUB1, N4BP1, VPS11, NDUFB8, PRPF38B, FAM204A, CHD2, HSF1, TOPORS, ATG14, PTMA	CD56br NK	down	935	38	332	11.4458	ENCODE_and_ChEA_Consensus_TFs_from_ChIP-X.gmt
RAD21 ENCODE	0.621711	0.915611	-0.941664	PRDM1, JUN, CITED2, SDF2L1, ADAP1, CD160, SAT1, SLC30A5, ARRDC3, BAZ2A, HIPK2, NEU1, MAF, CBX6, RABAC1, ELOF1, GPR108, RP9, STK10, RNF126, PPIB, SPG7, PPP6R2, CD164, GNPTAB, GADD45B, CEBPB, MLF2, MORF4L2, RHOF, TNFRSF14, MARCH5, DUSP1, CEBPD	CD56br NK	down	936	34	1265	2.68775	ENCODE_and_ChEA_Consensus_TFs_from_ChIP-X.gmt
PPARG CHEA	0.589948	0.905467	-0.952644	SSBP3, DBI, JUN, CITED2, CYCS, ACTB, ALKBH5, SENP2, SFXN1, METRNL, TBXAS1, VMP1, DHRS3, UBB, SPG7, PNPLA2, SMIM7, ARPC2, DUSP6, GARS, TBPL1, SRSF7, NRBF2, RAB8B, CS, TUBA1C, TOB1, MGAT1, PAIP2, COPS8, CCSER2, SPOP, HSPA5, TMEM242, LIPA, INSIG1, EIF5A, NECAP1, SOD1, CHP1, STAG1, PPP1R10, POLR2J, MGAT4B, SEPT9, BRD2, UVRAG, HNRNPU, NDUFV1, HNRNPL, DDIT3, TES	CD56br NK	down	937	52	535	9.71963	ENCODE_and_ChEA_Consensus_TFs_from_ChIP-X.gmt
KAT2A ENCODE	0.524386	0.884902	-0.956998	WDR74, CFL1, EGR1, SNRPA, HSPA5, PPP2R2A, AKIRIN2, SNHG9, TMEM258, ERH	CD56br NK	down	938	10	90	11.1111	ENCODE_and_ChEA_Consensus_TFs_from_ChIP-X.gmt
IRF1 ENCODE	0.48139	0.847664	-0.98703	JUN, WDR74, CYCS, RHOBTB3, SLC3A2, B2M, TMSB10, SIAH2, MT2A, GUK1, ISG15, VAMP5, TNFRSF1B, TNFRSF14, COX7B, SSR4, LMBR1L, OGFR, JUND	CD56br NK	down	939	19	263	7.22433	ENCODE_and_ChEA_Consensus_TFs_from_ChIP-X.gmt
HNF4A ENCODE	0.464027	0.835248	-1.00121	CITED2, CYCS, NINJ1, GSTK1, SEC23A, TTC38, MAF, SUN2, RAD9A, PEF1, SFXN1, GFER, SURF4, NEAT1, VMP1, TMBIM1, DHRS3, ENY2, SHARPIN, TFDP2, VPS28, JUNB, VOPP1, UQCR11, HMGCS1, TYMP, GALNT2, RBBP4, DUSP6, LRRC8A, PTPN18, CYB5R3, CEBPB, NRBF2, MLF2, VAMP5, SPPL2A, MAF1, SH3BP2, HBP1, LMNB1, GPCPD1, FBXW5, GXYLT1, ZSWIM8, LAPTM4A, RASSF4, FTL, ODC1, TUBB4B, SUCLA2, SLC25A20, AKT2, CCDC130, CREBRF, OGFR, BLCAP, JUND, PPIL2, COPS4, RNPEP, HELZ, COX17, GADD45A, CDC34, SEPT9, AUP1, ARF6, ENC1, ARFRP1, CIB1, SCAND1, RABGGTB, CHCHD5, BRD9, TLE1, MAN1A1, IFNGR1, DDX54, CUEDC2, PSME2, UBC, PLEKHJ1, SAT2, QRICH1, PTP4A2, ZNF787, POLR2H, POLR2A	CD56br NK	down	940	89	1276	6.97492	ENCODE_and_ChEA_Consensus_TFs_from_ChIP-X.gmt
PBX3 ENCODE	0.456124	0.835248	-1.00624	SSBP3, WDR74, CYCS, ARNTL, COQ7, FKBP8, TOMM5, SHKBP1, PMF1, ACTB, P4HB, ALKBH5, LENG1, CALR, SUN2, PEF1, ATXN2L, GPR108, INTS6, MAP2K3, SHARPIN, UBB, SLC15A4, CCDC137, JUNB, POLR2L, AMD1, GUK1, DDX39A, STX5, HMGCS1, TYMP, GADD45B, CDKN1B, TMEM160, MECP2, MXD4, SRSF7, BPGM, CALM3, PET100, UBALD2, ANAPC15, DAZAP2, SPPL2A, DCAF15, MALAT1, MAF1, PFN1, DDX49, HBP1, ULK3, RPN2, ATP6AP2, MAZ, FAM76A, MYL6, IER5, MED30, STK11, PDIA6, CAMTA1, HNRNPK, ZSWIM8, CD320, NMT1, LAPTM4A, SSR4, UBE2S, AP2A1, STARD3NL, FTL, SPAG7, TUBB4B, TMX2, PGP, TPI1, MED19, LMBR1L, HSPA5, CREBRF, WDFY1, AFF4, JUND, NUP98, RBM39, LRP10, COPE, MARCH2, NISCH, ACTR1A, HIST1H1C, GLRX5, ZBTB7A, COX8A, UVRAG, GAPDH, SAMD4B, ENSA, PCF11, NFYB, COX6B1, STAT3, TAF13, SSSCA1, TLE1, DCAF5, PPP1R15A, H3F3B, EIF4A1, SRP19, TLE4, RNF139, TMEM230, HEXIM1, EIF1, UBC, POLDIP3, OS9, POLR2A, MAP1LC3B, TMSB4X, RTN4, CHFR, RAB5C, FUS, TSEN54, SP3, AP5Z1, KLHDC3, PPP1CC, ATP6AP1, CTPS1, CCNG1, LAMTOR4, NXF1, IDH3G, TEN1, GNB2, HMGN3, PIM3, GLS, SFPQ, NDUFA12, PSMB10, MAP3K3, MEX3C, CHD2, MIR22HG, FAM117A, UBE2D2, IP6K1, ZNF431, HNRNPA0, PGK1, BNIP3L, WDR45, DDX5, CNOT1, PTMA	CD56br NK	down	941	160	1269	12.6084	ENCODE_and_ChEA_Consensus_TFs_from_ChIP-X.gmt
SRF ENCODE	0.429275	0.808634	-1.0122	WDR74, RNF166, CFL1, ACTB, SUN2, EGR1, VPS28, FLNA, JUNB, HMGXB4, ARPC4, ARHGAP1, ANAPC15, SNRPA1, PFN1, FBXW5, EMC7, FAM32A, FOSB, EIF2B1, SSNA1, IER2	CD56br NK	down	942	22	299	7.35786	ENCODE_and_ChEA_Consensus_TFs_from_ChIP-X.gmt
USF2 ENCODE	0.421372	0.808634	-1.01704	BSG, DBI, HMGN2, PKN1, CTSD, LAMP1, ARRDC3, RNASEK, PFDN2, CFL1, KBTBD2, NEU1, VPS16, HERPUD1, CALR, CNPPD1, RAD9A, PSAP, COMMD9, CBX6, RAB21, NEAT1, INTS6, BLOC1S1, AGTRAP, ATP6V0B, PLIN2, TIMM44, YTHDF1, DPP7, EIF1B, SUMO3, SUB1, CD164, CPEB4, DDX39A, SIRT2, SNRPA, RBBP4, ARHGAP1, ATF6B, ATP6V1F, MXD4, ATP6V1B2, LAP3, NRBF2, SNX2, DAZAP2, HPS1, TBC1D20, HEXA, GYG1, HBP1, LMNB1, MAZ, FAM76A, BBC3, IER5, GGA2, CAMTA1, DUSP1, VMA21, LAPTM4A, ATP6V0D1, SSR1, SLC38A2, PGP, SCAMP3, CREBRF, NFKBIB, AFF4, DERL1, EPG5, PPP3R1, CUTA, CFDP1, INSIG1, DCAF13, SUPV3L1, AKR7A2, ATRAID, TXLNG, RNF181, UVRAG, GAPDH, OSER1, GNPTG, GUSB, RBM18, ARHGDIA, VPS37B, HNRNPM, DDIT3, TMEM258, TRAPPC2L, CTDP1, CPT1A, RNH1	CD56br NK	down	943	98	965	10.1554	ENCODE_and_ChEA_Consensus_TFs_from_ChIP-X.gmt
SP1 ENCODE	0.322932	0.740724	-1.05937	SSBP3, CITED2, WDR74, SDF2L1, FKBP8, MAEA, SHKBP1, PMF1, ARID5A, NEU1, GPX4, TARS, CALR, GPR108, EMD, DDX39A, STX5, SIRT2, ARL6IP1, SNRPA, TMEM160, MECP2, BPGM, CALM3, PET100, UBALD2, MORF4L2, DCAF15, MALAT1, DDX49, HBP1, RPN2, PPP6R1, CAMTA1, HNRNPK, AP2A1, TOB1, SPAG7, TUBB4B, TMX2, PGP, MED19, ILF2, HSPA5, CREBRF, NFKBIB, SPSB3, NUP98, COPS4, COPE, CHP1, ACTR1A, HIST1H1C, GLRX5, UVRAG, HMG20B, ENSA, SNHG9, COX6B1, H3F3B, EIF4A1, HMGB2, PSME2, UBC, POLDIP3, QRICH1, PTP4A2, OS9, RTN4, TSEN54, RHEB, FDFT1, ATP6AP1, TIMM17B, DDOST	CD56br NK	down	944	75	707	10.6082	ENCODE_and_ChEA_Consensus_TFs_from_ChIP-X.gmt
FOXP2 ENCODE	0.338424	0.740724	-1.06625	CITED2, WDR74, BROX, BAZ2A, ATXN2L, JUNB, POLR2L, IFT20, PIK3IP1, PRKRIP1, HBP1, MAZ, ATG2A, CDKN2D, IER2, SPOP, TPRG1L, JUND	CD56br NK	down	945	18	178	10.1124	ENCODE_and_ChEA_Consensus_TFs_from_ChIP-X.gmt
ESR1 CHEA	0.363375	0.740724	-1.06986	NFIL3, CTSD, ACTB, TARS, UBB, DAP	CD56br NK	down	946	6	154	3.8961	ENCODE_and_ChEA_Consensus_TFs_from_ChIP-X.gmt
ZC3H11A ENCODE	0.347913	0.740724	-1.07067	NFIL3, RNF166, APMAP, ARRDC3, PPDPF, GARS, GADD45B, TRA2B, RHOF	CD56br NK	down	947	9	129	6.97674	ENCODE_and_ChEA_Consensus_TFs_from_ChIP-X.gmt
FLI1 ENCODE	0.221302	0.56954	-1.10581	SNRPC, NDUFA13, SDF2, RNASEK, CFL1, ISY1, PEF1, RAB21, MED17, POMP, RBM7, RAD1, SUB1, AMD1, SMIM7, CPEB4, ARL6IP1, ARPC4, ARPC2, ARHGAP1, DUSP6, UNC13D, LRRC8A, NUDT21, CYB5R3, TBPL1, PET100, AURKAIP1, CTDNEP1, TRA2B, PPID, NOM1, URM1, SEC61G, ISCA1, BRIX1, POLE4, PRKAG1, COX5B, ELP5, PAIP2, FAM32A, EIF2B1, SF3B5, IER2, CRNKL1, CRIPT, DERL1, PHB2, DHX38, LAPTM5, PPP4C, STRAP, UNC50, DTYMK, COX17, PPP1R10, GLRX5, PRDX5, NDUFV1, RHOT2, GNPTG, COA5, ARIH2, COX7A2, NIP7, TSEN34, TMEM258, BCL7B, TMEM126A, RNMT, CHCHD5, SRP19, TMEM230	CD56br NK	down	948	74	650	11.3846	ENCODE_and_ChEA_Consensus_TFs_from_ChIP-X.gmt
IRF3 ENCODE	0.206936	0.56954	-1.1202	SDF2L1, ARNTL, COQ7, GLO1, P4HB, SERTAD1, LENG1, CALR, OARD1, GPR108, SHARPIN, CCDC137, SMIM7, DDX39A, STX5, SIRT2, EWSR1, HMGCS1, SNRPA, TMEM160, MXD4, BPGM, PET100, UBALD2, ANAPC15, DAZAP2, DCAF15, MAF1, DDX49, HBP1, RPN2, CAMTA1, NMT1, LAPTM4A, AP2A1, SPAG7, TUBB4B, RELA, TMX2, PGP, MED19, LMBR1L, HSPA5, CREBRF, NFKBIB, SPSB3, RSRC2, COPE, MARCH2, ACTR1A, RNF181, GLRX5, UVRAG	CD56br NK	down	949	53	663	7.99397	ENCODE_and_ChEA_Consensus_TFs_from_ChIP-X.gmt
KLF4 CHEA	0.169254	0.548384	-1.1278	ASCL2, CITED2, USE1, ZNF428, SLC3A2, MAD1L1, IRF2BPL, CFL1, ACTB, HIPK2, CALR, CNPPD1, SUN2, MTSS1, RAD9A, GFER, GTF3C6, ATP2A3, DNAJB1, RASGRP2, MPC1, UBB, JUNB, PPIB, PNPLA2, CD164, SEC13, ARHGAP1, UNC13D, TXNDC17, STXBP2, GLTP, SLC25A39, ADIPOR2, KLF9, CALM3, ANXA2, RASSF1, ZFP36, MIF, RABIF, RAB8B, RHOF, EMC10, RBM38, ZFP36L1, GGA2, ATG2A, CTCF, SASH3, LAPTM4A, ARL8A, TUBA1C, GID8, TUBB4B, SLC38A2, BCCIP, IFRD1, HNRNPH1, DSTN, SSNA1, IER2, ZC3H12A, JUND, NAE1, CRIP1, HELZ, ATRAID, METTL16, ZFAND2A, PPP1R10, HIST1H1C, ZBTB7A, UVRAG, HNRNPU, GAPDH, PDXDC1, SMG7, TSEN34, PTPRJ, LUC7L2, RNMT, BRD9, EAPP, DAZAP1, BANP, EIF4A1, TMEM230, HEXIM1, CNOT8, ANP32B, HNRNPA2B1, QRICH1, CSTB, MKRN1, KLF2, MAP1LC3B, SUMF2, RHEB, KLHDC3	CD56br NK	down	950	100	987	10.1317	ENCODE_and_ChEA_Consensus_TFs_from_ChIP-X.gmt
SALL4 CHEA	0.225003	0.56954	-1.13392	SPON2, PRSS23, SSBP3, CITED2, PKN1, NDUFA13, IRF2BPL, UBE2E3, MTSS1, PEF1, KDM2B, DHRS3, UBB, TOR1AIP2, ADIPOR2, CEBPB, UBALD2, RHOF, EZH2, RNF38, NDFIP1	CD56br NK	down	951	21	355	5.91549	ENCODE_and_ChEA_Consensus_TFs_from_ChIP-X.gmt
NFIC ENCODE	0.203429	0.56954	-1.1422	JUN, CITED2, WDR74, LAMP1, BAZ2A, IRF2BPL, CFL1, GPX4, TARS, EGR1, NEAT1, UPP1, MT2A, GADD45B, KLF9, TRA2B, HBP1, PPP6R1, CS, ZFP36L1, DUSP1, ATP6V0D1, RELA, WDFY1, REPIN1, SNF8, GADD45A, STAG1, HIST1H1C, GAPDH, ENC1, CCNC, TRAPPC2L	CD56br NK	down	952	33	279	11.828	ENCODE_and_ChEA_Consensus_TFs_from_ChIP-X.gmt
RFX5 ENCODE	0.165731	0.548384	-1.14377	SDF2L1, TUBA1A, COQ7, PDIA4, SLC30A5, ARRDC3, B2M, RNF44, SERTAD1, LENG1, GNAI2, MIB2, SENP2, CBX6, DNAJB1, UBB, JUNB, H1FX, AMD1, LRRC57, HMGCS1, SNRPA, PIK3IP1, NPC2, TSPYL2, MXD4, CEBPB, KLF9, UBALD2, MORF4L2, CCDC186, GPCPD1, MYL6, VPS26B, CAMTA1, CDKN2D, TOB1, SPAG7, IP6K2, FOSB, SF3B5, MVD, COMMD7, ESCO1, DDX6, NUP98, ZFAND6, GADD45A, CHP1, MBNL2, HMG20B, ENSA, PCF11, NFYB, PIM2, TSEN34, IDI1, DCAF5, PPP1R15A	CD56br NK	down	953	59	559	10.5546	ENCODE_and_ChEA_Consensus_TFs_from_ChIP-X.gmt
TP53 CHEA	0.218478	0.56954	-1.15114	PRDM1, RUNX1, ADRB2, TGFBR3, PRKAG2, MAD1L1, SERTAD1, PMAIP1, BCL11B, CAPNS1, TMEM183A, SMIM7, VOPP1, RING1, LMNB1, ABHD5, BBC3, IER5, BTG2	CD56br NK	down	954	19	319	5.95611	ENCODE_and_ChEA_Consensus_TFs_from_ChIP-X.gmt
CEBPD ENCODE	0.126316	0.444851	-1.15825	BSG, DBI, HMGN2, JUN, WDR74, NFIL3, ARRDC3, CFL1, KBTBD2, ACTB, TARS, CDC42SE1, MARCKSL1, ATXN2L, ELOF1, RBM7, INTS6, TMEM183A, UBB, VPS28, JUNB, H1FX, TOR1AIP2, AMD1, OAT, TNFRSF1A, GARS, GADD45B, CEBPB, SRSF7, LMF2, DDRGK1, MALAT1, PFN1, LMNB1, ABHD5, MAZ, MYL6, IER5, BTG2, DUSP1, RSRP1, FTH1, CTCF, PRKAG1, TUBA1C, TOB1, TGFB1, FTL, TUBB4B, BTBD1, SLC38A2, HNRNPH1, MTMR9, ESCO1, BLCAP, ANXA4, TMX4, DDX6, AFF4, PPP3R1, NUP98, RBM39, LRP10, PCID2, UNC50, NISCH, TMEM259, GADD45A, CIRBP, HIST1H1C, ZBTB7A, HNRNPU, AUP1, COA5, PCF11, DDIT3, CCNC, PPP1R15A, NOL11, H3F3B, EIF4A1, CUL2, PCIF1, HMGB2, EIF1, HERPUD2, FEM1B, UBC, ANP32B, RAD23B, POLDIP3, CKS2, HNRNPA2B1, PITHD1, ZNF787, POLR2A, MAP1LC3B, SUMF2, FUS, SP3, SLC2A4RG, PPP1CC	CD56br NK	down	955	103	734	14.0327	ENCODE_and_ChEA_Consensus_TFs_from_ChIP-X.gmt
FOS ENCODE	0.12284	0.444851	-1.17758	COQ7, LAMP1, RNASEK, GLO1, GPX4, P4HB, SERTAD1, LENG1, RERE, CALR, RAD9A, COMMD9, GPR108, BLOC1S1, SHARPIN, TOR1AIP2, DDX39A, STX5, SIRT2, FAR1, HMGCS1, SNRPA, TMEM160, BPGM, PET100, UBALD2, DAZAP2, HEXA, MORF4L2, DCAF15, MAF1, HBP1, RPN2, CAMTA1, HNRNPK, NMT1, LAPTM4A, AP2A1, ATP6V0D1, TOB1, SPAG7, TUBB4B, ILF2, CAPN2, HSPA5, CREBRF, NFKBIB, AFF4, CUTA, SPSB3, INSIG1, MARCH2, GADD45A, RNF181, GLRX5, UVRAG	CD56br NK	down	956	56	637	8.79121	ENCODE_and_ChEA_Consensus_TFs_from_ChIP-X.gmt
TAF7 ENCODE	0.0927103	0.375477	-1.20326	HMGN2, JUN, CITED2, WDR74, CYCS, ARRDC3, SLC3A2, ALKBH5, EGR1, SNRNP27, NEAT1, INTS6, PPDPF, SHARPIN, JUNB, POLR2L, H1FX, RAD1, AMD1, NDUFB1, SART1, SRSF7, TRA2B, APLP2, MAF1, HBP1, LMNB1, EZH2, YTHDF2, GPCPD1, IER5, NOM1, DUSP1, BRIX1, TUBA1C, TOB1, FTL, PAIP1, ODC1, TUBB4B, SLC38A2, EIF2B1, HNRNPH1, HSPA5, ZC3H12A, TMEM242, DDX6, JUND, COPS4, DDX1, RBM39, DNAJC7, TMEM259, HIST1H1C, ANAPC1, HNRNPU, CAPZA1, SNHG15, PCF11, DDIT3, SNHG9, RABGGTB, SDCBP, H3F3B, HEXIM1, PCIF1, HMGB2, NDUFS3, EIF1, TRA2A, UBC, UBAP2, RAD23B, POLDIP3, CKS2, HNRNPA2B1	CD56br NK	down	957	76	640	11.875	ENCODE_and_ChEA_Consensus_TFs_from_ChIP-X.gmt
ZMIZ1 ENCODE	0.0464877	0.313792	-1.21479	CITED2, USP11, PKN1, RNF166, NDUFA13, MAEA, UAP1, TBC1D10C, TTC38, ARRDC3, LGALS1, PFDN2, ACTB, ARID5A, GPX4, P4HB, SERTAD1, GNAI2, HERPUD1, CALR, ILKAP, EGR1, CDC42SE1, MARCKSL1, RAB21, GTF3C6, POMP, INTS6, CLK1, FLNA, JUNB, PPIB, TOR1AIP2, SUB1, AMD1, TUSC2, OAT, TUBA4A, UQCR11, ARL6IP1, ATP1B3, ARPC2, UNC13D, GLUL, GADD45B, SLC25A39, CDKN1B, RNASET2, CEBPB, SRSF7, ULK1, DDRGK1, ZFP36, TBC1D20, APLP2, MSL3, ABHD5, ATP6AP2, MYL6, NDFIP1, IER5, RBM38, BTG2, ZFP36L1, PDIA6, DUSP1, SLC9A3R1, RCN2, STARD3, CTBP1, PRKAG1, TUBA1C, TOB1, ARRDC2, TGFB1, FTL, TUBB4B, TPI1, PAIP2, COPS8, HNRNPH1, IER2, HSPA5, DDX6, JUND, ROMO1, GSTP1, SQSTM1, TSC22D2, PPP4C, ARF1, INSIG1, EIF5A, AKR7A2, CRIP1, SOD1, GADD45A, PPP2R2A, LRPAP1, HIST1H1C, GTF2F1, PRDX5, PDIA3, HNRNPU, PTPN7, PITPNC1, ARIH2, SYF2, YIPF3, NFYB, TMEM165, SNHG9, PIM2, SCAND1, TAF13, TMEM126A, EAPP, H3F3B, MAN1A1, EIF4A1, HEXIM1, FIBP, PCIF1, HMGB2, EIF1, RCHY1, PTPN2	CD56br NK	down	958	127	914	13.895	ENCODE_and_ChEA_Consensus_TFs_from_ChIP-X.gmt
SIN3A ENCODE	0.038669	0.313792	-1.2296	SNRPC, HMGN2, CITED2, WDR74, RNF166, TAF11, LAMP1, SDF2, ARRDC3, BAZ2A, RNASEK, SLC3A2, TOMM5, CFL1, NEU1, RNF44, HERPUD1, TARS, CNPPD1, NDUFA2, RAD9A, COMMD9, TSG101, NEAT1, BLOC1S1, VMP1, WDR26, CLK1, JUNB, PPIB, POLR2L, RAD1, DCAF16, AMD1, CD164, CPEB4, LRRC57, NAA38, ARHGAP1, SART1, GARS, CEBPB, SRSF7, ULK1, UBALD2, HEXA, SNRPA1, EIF4A3, DDX49, HBP1, LMNB1, YWHAE, PPP6R1, URM1, VPS26B, DUSP1, HNRNPK, BRIX1, ZSWIM8, TMED2, PRKAG1, SLC50A1, ATP6V0D1, TUBA1C, TOB1, SLC38A2, ANKRD49, FOSB, EIF2B1, FRG1, BRMS1, CREBRF, BLCAP, PHB2, ANKRA2, RBM39, LRRC59, RSRC2, DCAF13, SUPV3L1, COPE, GADD45A, GAK, HIST1H1C, AKIRIN2, HNRNPU, GAPDH, OSER1, GNPTG, SYF2, DDIT3, YIPF3, LLPH, FAM172A, SNHG9, CHMP1A, STAT3, YME1L1, TAF13, SSSCA1, RNMT, BRD9, DCAF5, EMC3, EIF4A1, KIF20B, INPP5K, HMGB2, ZZEF1, UBC, POLDIP3, CKS2, QRICH1, DNAJC2, BUD31	CD56br NK	down	959	115	1131	10.168	ENCODE_and_ChEA_Consensus_TFs_from_ChIP-X.gmt
BHLHE40 ENCODE	0.0765347	0.364918	-1.25384	BSG, HMGN2, RAB4A, CITED2, PKN1, LAMP1, RHOBTB3, FAM53B, CNPPD1, RAD9A, PSAP, RAB21, NEAT1, WDR26, PLIN2, YTHDF1, DTD1, CD164, DDX39A, PIK3IP1, CDKN1B, SNX2, HEXA, PFN1, ZBTB11, BBC3, GGA2	CD56br NK	down	960	27	348	7.75862	ENCODE_and_ChEA_Consensus_TFs_from_ChIP-X.gmt
RELA ENCODE	0.0562965	0.327837	-1.26243	CCL3, DBI, JUN, CITED2, MYO1G, LSP1, NINJ1, SLC3A2, B2M, ACTB, ARID5A, HERPUD1, PMAIP1, OARD1, INTS6, JUNB, HMGXB4, ERN1, CD164, ITGB2, SIRT2, ARPC2, GADD45B, SPPL2A, MALAT1, PFN1, NEDD9, PPID, LAT2, TNFRSF14, IER5, PPP6R1, ZFP36L1, ICAM2, IL2RG, DUSP22, PLGRKT, ATG16L2, DENND3	CD56br NK	down	961	39	484	8.05785	ENCODE_and_ChEA_Consensus_TFs_from_ChIP-X.gmt
BCL3 ENCODE	0.0836772	0.365475	-1.2814	WDR74, USE1, LAMP1, NDUFA13, PMF1, CYBA, ACTB, FUT11, GPX4, UBB, FAM49B, VPS28, ARL6IP1, SNRPA1, PRKRIP1, MALAT1, CAPN15, PFN1, ULK3, MAZ, BBC3	CD56br NK	down	962	21	273	7.69231	ENCODE_and_ChEA_Consensus_TFs_from_ChIP-X.gmt
CEBPB ENCODE	0.0765877	0.364918	-1.30899	DBI, WDR74, NFIL3, ACTB, GPX4, HERPUD1, TARS, CDC42SE1, NEAT1, UBB, TOR1AIP2, TNFRSF1A, GARS, CEBPB	CD56br NK	down	963	14	144	9.72222	ENCODE_and_ChEA_Consensus_TFs_from_ChIP-X.gmt
FOXM1 ENCODE	0.11093	0.427872	-1.34937	ARL6IP1, UBALD2, LMNB1, CDKN2D, UBE2S, TUBB4B, GLRX5, KIF20B, HMGB2, MZT1, RHEB	CD56br NK	down	964	11	95	11.5789	ENCODE_and_ChEA_Consensus_TFs_from_ChIP-X.gmt
EZH2 ENCODE	0.0455408	0.313792	-1.43968	S1PR5, WDR74, MYO1F, P4HB, UBALD2, CAMTA1, PGP, FRG1	CD56br NK	down	965	8	338	2.36686	ENCODE_and_ChEA_Consensus_TFs_from_ChIP-X.gmt
STAT5A ENCODE	0.0205618	0.235341	-1.4543	WDR74, NUCB1, FKBP8, RHOBTB3, MIB2, EGR1, RAB21, ELOF1, RAD1, PPP1R16B, HBP1, GPCPD1, PSMC6, SIPA1, BRIX1, FTH1, LAPTM4A, FRG1, BLCAP, GADD45A, HIST1H1C, NDUFV1, FAM78A, SYF2, PPP1R15A, PCIF1, EHBP1L1, RCHY1, POLDIP3, PITHD1	CD56br NK	down	966	30	233	12.8755	ENCODE_and_ChEA_Consensus_TFs_from_ChIP-X.gmt
EZH2 CHEA	0.0642424	0.346909	-1.46652	TGFBR3, DHRS3, PRKCH, GNAS, LMF2, TBX21, FAM78A, ZFPM1	CD56br NK	down	967	8	237	3.37553	ENCODE_and_ChEA_Consensus_TFs_from_ChIP-X.gmt
SUZ12 CHEA	0.00492476	0.0997264	-1.52727	S1PR5, PRSS23, ZEB2, ASCL2, JUN, NFIL3, RUNX1, TGFBR3, PRKAG2, CHST2, HIPK2, SPOCK2, MAF, CNPPD1, METRNL, BCL11B, DHRS3, SIAH2, VOPP1, RGS2, PRR5L, PRKCH, CHST11, GNAS, HOXB2	CD56br NK	down	968	25	1684	1.48456	ENCODE_and_ChEA_Consensus_TFs_from_ChIP-X.gmt
FOXA1 ENCODE	0.00296956	0.0801782	-1.6413	CITED2, WDR74, NINJ1, BAZ2A, HERPUD1, ELOF1, PPDPF, DHRS3, POLR2L, IFT20, MTMR14, ARHGAP1, DUSP6, KLF9, ULK1, UBALD2, HBP1, MAZ, PSMD7, ARRDC2, TPRG1L, LRP10, LLGL2	CD56br NK	down	969	23	205	11.2195	ENCODE_and_ChEA_Consensus_TFs_from_ChIP-X.gmt
NELFE ENCODE	4.30116e-05	0.00348394	-1.82101	BSG, CITED2, WDR74, CYCS, UAP1, B2M, CFL1, ACTB, P4HB, HERPUD1, CALR, EGR1, MARCKSL1, PMAIP1, NEAT1, INTS6, JUNB, AMD1, ARL6IP1, GLUL, GADD45B, SRSF7, RBM10, MALAT1, IER5, DUSP1, TUBA1C, TOB1, FTL, ODC1, TUBB4B, TPI1, HSPA5, ZC3H12A, TIMM17A, GADD45A, CIRBP, LRPAP1, HIST1H1C, GAPDH, DDIT3, SNHG9, SDCBP, H3F3B, HEXIM1, HMGB2, EIF1, UBC, POLDIP3	CD56br NK	down	970	49	234	20.9402	ENCODE_and_ChEA_Consensus_TFs_from_ChIP-X.gmt
NFE2L2 CHEA	0.0320617	0.309599	1.2507	FGL2, VPS13A, TSPAN2, MDFIC, STIM2, ARAP2, C1GALT1, PLEKHA3, PJA2, CHIC2, ARHGAP5, PPP2R5E, LRBA, FYN, ICK, CEP290, TBL1XR1, CLSTN1, NEK7, OSBPL8, NSMCE2, CAPN7, TXNRD1, SEC63, ADD3, PEAK1, ZNF652, CHORDC1, MAML2, KRAS, FCHSD2, ZDHHC17, CLN5, RANBP6, MTMR12, PRR13, TP53INP1, MGST2, ZNF706, B3GNT2, FBXL3, PEX2, ROCK2, OLA1, NPEPPS, PQLC3, MMADHC, TBC1D14, NIT2	NK Effector	up	971	49	1022	4.79452	ENCODE_and_ChEA_Consensus_TFs_from_ChIP-X.gmt
E2F4 ENCODE	0.0396922	0.309599	1.24289	SSRP1, PPIL4, SART3, TPR, DEK, HAUS2, SUZ12, BRD8, MSH6, PRPF38A, TMPO, CNOT6, SOCS4, TOR1AIP1, ARL6IP6, TBC1D31, LSM3, HAUS6, XPC, MZT2A, SMC1A, SAE1, PIAS1, NAP1L4, MIS18BP1, SIVA1, LUC7L2, MIS12, COPS3, CDK5RAP3, CTDSPL2, FCHSD2, AHCTF1, DHX9, UBAP2, PPWD1, CNOT4, ZNF688, SKA2, REV1, NASP, ZNF143, ATAD2, PPM1B, SMC2, BAZ1B, MSH3, NSL1, KIF22, SMC4, TNKS, EMC3, RBM14, RNASEH2B, CMC2, KIAA1143, DCK, KPNB1, NUP214, U2SURP, ISCU, VPS26B, WTAP, CKLF, TCERG1	NK Effector	up	972	65	710	9.15493	ENCODE_and_ChEA_Consensus_TFs_from_ChIP-X.gmt
FOXM1 ENCODE	0.169028	0.67358	1.24045	CDC25B, BRD8, ATF7IP, CKAP5, LBR, SKA2, PPM1B, HP1BP3	NK Effector	up	973	8	95	8.42105	ENCODE_and_ChEA_Consensus_TFs_from_ChIP-X.gmt
AR CHEA	0.0394389	0.309599	1.23464	PPIL4, RDH11, TRPM7, MDFIC, STIM2, SLAIN2, BTBD7, HEBP2, PPP2R2B, ASAP1, ARHGAP5, MLLT3, RAB6A, LRBA, USP25, TBL1XR1, ENPP4, HPCAL1, NCOA2, RBMS1, ABHD2, BUB3, GPRIN3, TXNRD1, UBE2R2, NCOA3, IKZF2, TBC1D22A, MAML2, TM9SF2, PDE7A, OSBPL9, TOX, CHD6, LGALS3, PPP6R3, MYO5A, MBD2, ETFA, PAG1, PHF21A, BCL10, RTCA, UGP2, TGFBR3, APC, ARL14EP, MGMT, TP53TG1, SYTL2, MSH3, DARS, MYCBP2, FLI1, CDC42EP3, PITPNC1, DDX52, SAMSN1, TMEM205, RUVBL1, ZFP36L2, DCK, KIF2A, OXCT1, DDHD1, WTAP, SOCS3, NCALD	NK Effector	up	974	68	1095	6.21005	ENCODE_and_ChEA_Consensus_TFs_from_ChIP-X.gmt
TP63 CHEA	0.0332314	0.309599	1.22998	ACTR6, VPS13A, TRPM7, RPAIN, TSPAN2, TFAM, ITGA6, XIST, S100B, FXN, RCSD1, PPP2R2B, ARHGAP5, CNOT6, RNASEH1, SLC5A3, HADHB, TRIOBP, SEL1L, TBL1XR1, CLSTN1, ABLIM1, HPCAL1, OSBPL8, ABHD2, GRN, ST3GAL5, ARHGAP35, ITCH, LCOR, JADE2, SERTAD2, HDLBP, CMTM6, MAML2, FAF2, IGF2R, DOCK10, ZDHHC17, LBR, CD44, SOS1, CNN2, ARID1B, MGST2, LIMS1, CNOT4, ASCC3, SACM1L, WDR37, PUM2, CUL1, BRWD1, TBC1D14, RAC1, FOXO3, RB1, OAS2, PRKCQ, ARL14EP, CD46, NT5C2, EMB, DCXR, CDC42EP3, FOXK1, ZNF281, PKM, PITPNC1, CCDC84, MR1, HP1BP3, RHOQ, SPPL3, KMT2E, GSAP, UBR1, DDHD1, ISCU, MORC3, COX7A2L, CSNK1E, GALNT10, ARHGAP10, HCLS1, ENO1, RYK, ANAPC7, PFKP, PHTF2, CD52, POGLUT1	NK Effector	up	975	92	1399	6.57613	ENCODE_and_ChEA_Consensus_TFs_from_ChIP-X.gmt
SALL4 CHEA	0.296379	0.889136	1.0686	SPTBN1, LPAR6, STK17B, DEK, JAK2, MSH6, ARHGAP12, LDB1, SUCLG2, GTF2I, TBL1XR1, ZMYND8, DRAM2, AHCTF1, RLIM, ADIPOR2, CUL1, UBE2D1, PRKCQ, TOP2B, G2E3, EMB, PKM, B4GALT5, LYPLA1, PLEKHG3	NK Effector	up	976	26	355	7.32394	ENCODE_and_ChEA_Consensus_TFs_from_ChIP-X.gmt
E2F1 CHEA	0.325544	0.940459	1.03739	SSRP1, EXOSC9, VPS13A, SART3, KCTD10, DEK, MARK2, ATIC, TMPO, ATF7IP, DHRS1, VAPA, PPP2R5E, ARL6IP6, PRPF19, SCO1, CDKN1B, TRAPPC6A, SEL1L, DCTPP1, RANBP2, SMC1A, TTC21B, COA3, JADE2, TMX4, CCPG1, G3BP1, MIS12, FAF2, TM9SF2, KRAS, VPS13C, COPS3, CDK5RAP3, CTDSPL2, CNBP, FCHSD2, FASTK, MNAT1, MPPE1, RLIM, S100A10, ATP9B, UBAP2, PPP6R3, CHD4, ADIPOR2, HCFC1, PEX2, EXOC5, DCAF7, PUM2, SKA2, EEF2, CCT4, MLEC, UXT, RAN, NASP, NAE1, HIST1H1D, ATAD2, PPM1B, SMS, LYN, NBN, CHM, ING4, KIF22, DARS, DIAPH1, PPP2R5A, EMC3, SLC25A11, DDX42, RBM14, UBE2E1, HP1BP3, MICU2, TIMM22, HM13, SNX18, DCK, TAF1D, HUWE1, HIST1H4C, RNF6, NDEL1, EIF6, WNK1, FBL, AP2S1, TM2D3, ANAPC7, ZBTB1, ZNF638, INO80	NK Effector	up	977	98	859	11.4086	ENCODE_and_ChEA_Consensus_TFs_from_ChIP-X.gmt
IRF8 CHEA	0.459165	0.999013	0.990664	GRIPAP1, TOR1AIP1, LPXN, SLFN13, HSP90AB1, DDX58, DTX3L, OSBPL3, PARP8, LGALS8, ERP29, RBCK1, LSG1, CD37, PARP14, CASP1, ELF4, TAPBP	NK Effector	up	978	18	121	14.876	ENCODE_and_ChEA_Consensus_TFs_from_ChIP-X.gmt
ZBTB33 ENCODE	0.487974	0.999013	0.987199	HIST2H2AC, CUL5, CEP350, OFD1, CHIC2, EXOSC10, CHURC1, TAB2, ITGB1BP1, LSM3, POLR2B, LPXN, SMARCAD1, XPC, CDC123, SMC1A, R3HDM1, GSK3A, COPB2, EP400, SEC63, CDK12, CDC26, ERCC6L2, COPS3, PSMB2, AHCTF1, TAOK1, VDAC3, MOB1A, SRRT, SACM1L, ETFA, BOD1L1, ANAPC4, ATF2, PIBF1, GGA1, KAT6A, SRSF5, MTRF1L, DARS, SMC4, MAPKAPK5-AS1, SVIP, NFYC, JOSD2, SPRTN, MYSM1, SLC25A11, CCT8, ZBTB25, HIST1H1E, WRNIP1, NFATC3, MICU2, TIMM22, ZFC3H1, MED1, RC3H2, TAF1D, HNRNPH3, AKAP11, KIAA1468, HIST1H4C, PTPN4, USP47, ZBTB1, RALBP1, INO80, TXNL1, CCT6A, TMEM41B, NAA35, SMC5, TADA3, TFIP11, CIAO1, SERBP1, DCAF16, HIST1H1C, PIH1D1	NK Effector	up	979	82	702	11.6809	ENCODE_and_ChEA_Consensus_TFs_from_ChIP-X.gmt
NANOG CHEA	0.48778	0.999013	0.984514	GATA3, WDR82, LPAR6, NCAM1, ENOPH1, MSH6, PPP2R2B, LDB1, DGKE, CDKN1B, TBL1XR1, ABHD2, TRIM8, LCOR, GRSF1, DUSP12, RLIM, MTMR12, PRR13, UBAP2, MYO5A, SKA2, DDX58, RB1, SMS, G2E3, GLUL, MTRF1L, EMB, NBR1, CCT8, NSF, RBM14, PLEKHG3, PPHLN1, ZFC3H1, FRYL, KPNB1, FBXW11, SOCS3, CSNK1E, BMI1, ENO1, HSD17B11	NK Effector	up	980	44	595	7.39496	ENCODE_and_ChEA_Consensus_TFs_from_ChIP-X.gmt
TCF3 ENCODE	0.527221	0.999013	0.981813	PPIL4, CDK13, CDC25B, C1GALT1, HIPK3, JAK2, IQSEC1, CAPRIN1, TMEM120B, DCLRE1C, STYX, RAB6A, LRBA, TAB2, ARL6IP6, DGKE, ARFGEF1, TBL1XR1, ZC3H4, RANBP2, OSBPL8, TRIM8, TXNRD1, GRSF1, DCAF5, G3BP1, RALA, HECTD1, VCPIP1, PDE7A, RNF7, MEF2A, FCHSD2, AHCTF1, PIK3R1, MTMR12, TP53INP1, KIAA0232, VDAC3, FOXJ3, FBXL3, EXOC5, PTEN, OLA1, NPEPPS, EEF2, BRWD1, UBE2D1, HSP90AB1, CCT4, NUS1, NUB1, FOXO3, OSBPL3, DENND1B, UGP2, PAFAH1B1, RB1, TRIP12, BIRC6, KAT6A, SRSF5, AK3, PSMD3, RUFY2, DAP3, PITHD1, SPTAN1, CDC42EP3, DSTYK, PTP4A2, PKM, MYSM1, ATG101, ZBTB25, RASSF3, UTP23, GTF2E2, PSIP1, KMT2E, APPL1, SNX18, ZFP36L2, TBC1D1, DUSP2, KPNB1, PPP1R14B, GIGYF2, WTAP, SETD2, UBP1, IRF2BP2, HNRNPH3, KLF10, SS18, RNF187, GALNT10, PIEZO1, PTPN4, ARHGAP10, ENO1, PPP3R1, TM2D3, EDF1, ZBTB1, NEIL1, WDR43, AP5M1, SMAP2, MTMR4, LYSMD3	NK Effector	up	981	111	840	13.2143	ENCODE_and_ChEA_Consensus_TFs_from_ChIP-X.gmt
MYOD1 ENCODE	0.480194	0.999013	0.978382	CDC25B, TMEM120B, DCLRE1C, LRBA, EVI2B	NK Effector	up	982	5	166	3.01205	ENCODE_and_ChEA_Consensus_TFs_from_ChIP-X.gmt
REST CHEA	0.527232	0.999013	0.97496	GRIPAP1, APAF1, STK17B, VPS13A, HIPK3, IQSEC1, CYLD, ARPC1A, KDM7A, TMPO, ARL6IP6, POLR2B, SEL1L, TBL1XR1, JAKMIP1, GPATCH2L, AFF1, BUB3, TXNRD1, ARHGAP35, JADE2, STAMBP, TBC1D22A, DYNC1LI1, PIK3AP1, PSMB2, CHD6, PTPN11, TERF2IP, LGALS3, CNOT4, PTEN, WIPI2, OSBPL3, TRIP12, SRPK1, TULP4, KCNAB2, FOXK1, NSF, TP53RK, RASSF3, KIAA2013, UBE2E1, OGDH, UBR2, EFR3A, YIF1A, DUSP2, KPNB1, FBXW11, SNRK, NCALD, GALNT10, WNK1, USP47, PRR5L, TTC39B, ZNF638, BNIP2, ARMC8, DYRK1A, AGTPBP1, LSG1, MED13L, MTMR9	NK Effector	up	983	66	1280	5.15625	ENCODE_and_ChEA_Consensus_TFs_from_ChIP-X.gmt
GATA1 CHEA	0.593106	0.999013	0.957837	RAMP1, ARHGAP17, IDH2, STIM2, GAPVD1, CYLD, HK1, ASAP1, LDB1, TMEM120B, FYN, ABLIM1, HPCAL1, NSMCE2, AFF1, ABHD2, BCL2, ST3GAL5, ZMYND8, LCOR, RHOBTB3, IGF2R, LBR, PIK3R1, MPPE1, MBNL1, KIAA0232, MPHOSPH9, DCAF7, WDR37, FAM117A, ST6GAL1, NBAS, THRA, ETFA, CTR9, PHF21A, FOXO3, PRKCQ, EPM2AIP1, ADIPOR1, ADD1, GLUL, KAT6A, CDK6, FLI1, COG2, SPTAN1, ZBTB38, PLEKHG3, PITPNC1, SAMSN1	NK Effector	up	984	52	807	6.44362	ENCODE_and_ChEA_Consensus_TFs_from_ChIP-X.gmt
SUZ12 CHEA	0.629877	0.999013	0.929091	GATA3, TSPAN2, RCSD1, PPP2R2B, MLLT3, TESC, CLSTN1, BCL2, EID1, PLCL2, PIK3AP1, TOX, CD44, SATB1, NFIL3, PAG1, TGFBR3, PARP8, PRKCQ, LYN, FLI1, CDC42EP3, PLEKHG3, TBC1D1, DUSP2, HIVEP3, ST8SIA4, BMI1, ARHGAP10, CCND2, PRR5L	NK Effector	up	985	31	1684	1.84086	ENCODE_and_ChEA_Consensus_TFs_from_ChIP-X.gmt
SMAD4 CHEA	0.646664	0.999013	0.927658	ITGA6, ITGA4, RAB6A, LRBA, SLC5A3, JAKMIP1, ABLIM1, MDN1, SERTAD2, CYTH1, VPS13C, LBR, MBNL1, MBD5, S100A10, ARID1B, PPP6R3, ARHGAP15, SACM1L, USP24, ETFA, TBC1D14, TMOD3, HECTD4, ADD1, PPP2R5A, CDC42EP3	NK Effector	up	986	27	584	4.62329	ENCODE_and_ChEA_Consensus_TFs_from_ChIP-X.gmt
ZEB1 ENCODE	0.606184	0.999013	0.910889	TMEM141, AP3B1, LRBA, GSK3A, PPM1B, GGA1, SP100, HIST1H4C, ATXN1, JMY	NK Effector	up	987	10	106	9.43396	ENCODE_and_ChEA_Consensus_TFs_from_ChIP-X.gmt
SIX5 ENCODE	0.850171	0.999013	0.891801	CLDND1, EXOSC1, RDH11, RDH14, TPR, ZNF24, ZNF224, CEP350, METTL17, GAPVD1, VAPA, TOR1AIP1, PTCD3, TBC1D31, CEP290, GTF2I, PRPF19, HAUS6, LPXN, SEL1L, GMPR2, R3HDM1, GSK3A, BUB3, THYN1, PANK3, TTC37, PEAK1, COA3, NCOA3, CDC26, NPRL2, VCPIP1, AHCTF1, CCDC25, POLK, UBAP2, CNOT4, ZNF688	NK Effector	up	988	39	1094	3.5649	ENCODE_and_ChEA_Consensus_TFs_from_ChIP-X.gmt
FOXA1 ENCODE	0.700704	0.999013	0.884949	APAF1, NKAP, WASF2, CHIC2, CNOT6, NEK7, PCNP, JADE2, CDK12, FCHSD2, ARRDC2, FOXO3, UTP18, NBR1, DUSP11, TMEM205, ZFP36L2	NK Effector	up	989	17	205	8.29268	ENCODE_and_ChEA_Consensus_TFs_from_ChIP-X.gmt
TRIM28 CHEA	0.724347	0.999013	0.869574	RAMP1, MSH6, NEK7, EXOC2, BUB3, TXNRD1, ZDHHC17, LBR, MYO5A, ADA	NK Effector	up	990	10	210	4.7619	ENCODE_and_ChEA_Consensus_TFs_from_ChIP-X.gmt
ERG CHEA	0.744299	0.999013	0.859663	EXOSC9, CCNDBP1, RANBP2, TTC37, SERTAD2, TIMM10B, CTR9, AK3, LYPLA1, OGDH, EFR3A, PTPN22, SNAPC5, ERP29, UBP1, GLCCI1, LPIN2, TP53BP2, ZBTB44, GRPEL1, LAMTOR5, NDUFAF3, PSMG4, HERC1	NK Effector	up	991	24	144	16.6667	ENCODE_and_ChEA_Consensus_TFs_from_ChIP-X.gmt
FOSL2 ENCODE	0.781635	0.999013	0.834571	PARP4, WASF2, JAK2, IFRD1, S100A10, CCDC84, TMEM205, VAMP5, GPN1, KLF10, TNFAIP3, SLC25A45, ENO1	NK Effector	up	992	13	196	6.63265	ENCODE_and_ChEA_Consensus_TFs_from_ChIP-X.gmt
NR2C2 ENCODE	0.892704	0.999013	0.833855	LRIF1, ARL6IP6, NAA50, GMPR2, EXOC2, TTC37, GCC2, CCDC47, IKZF2, RALA, TBC1D22A, KRAS, LARP4, ANKIB1, CTR9, TBC1D14, SRP72, BAZ1B, SDR39U1, PSMD3, CCT8, DDX42, LAS1L, CCDC84, UTP23, TMEM167B, SNRNP200, SNX18, CNOT2, TAOK3, U2SURP, VPS72, WTAP, HUS1, TMEM248, INO80, LRRFIP2, RSRC1, MCRS1, TRAPPC4, PSMD9, HIPK2, PMPCB	NK Effector	up	993	43	350	12.2857	ENCODE_and_ChEA_Consensus_TFs_from_ChIP-X.gmt
EGR1 CHEA	0.907612	0.999013	0.798985	TBC1D2B, TRIM11, CHIC2, HK1, HOOK3, HADHB, AFF1, CMTM6, ZNF652, MAML2, ATP9B, BCL10, DYNLT1, CDK6, SPTAN1, KMT2E, CNOT2, SP100, DMTF1, UBP1, TCERG1, KMT2D, ZBTB20, PRCP, IFNGR1, RANBP9, STXBP3, STAG2	NK Effector	up	994	28	315	8.88889	ENCODE_and_ChEA_Consensus_TFs_from_ChIP-X.gmt
ZKSCAN1 ENCODE	0.912578	0.999013	0.74876	WASF2, HEG1, ICK, HPCAL1, MKNK1, MTMR12, COG2, STARD4, MICU2, TAOK3	NK Effector	up	995	10	120	8.33333	ENCODE_and_ChEA_Consensus_TFs_from_ChIP-X.gmt
POU5F1 CHEA	0.964644	0.999013	0.732823	LPAR6, MSH6, ATF7IP, SERTAD2, DUSP12, RLIM, ADIPOR2, G2E3, DIAPH1, RBM14, PPHLN1, EEF1B2, TLN1, BMI1, ENO1, HSD17B11	NK Effector	up	996	16	261	6.13027	ENCODE_and_ChEA_Consensus_TFs_from_ChIP-X.gmt
REST ENCODE	0.975213	0.999013	-0.652967	TMED2, JAK1, CENPB, HMGN2, TFRC, TMEM181	NK Effector	down	997	6	383	1.56658	ENCODE_and_ChEA_Consensus_TFs_from_ChIP-X.gmt
VDR CHEA	0.897082	0.999013	-0.724656	MYO9B, NFKBIA, PTPN2, RPRD2, PTGER4, PABPC1, MCL1, SP110, RAC2, ARHGEF2, PPP1R2, TLE4	NK Effector	down	998	12	76	15.7895	ENCODE_and_ChEA_Consensus_TFs_from_ChIP-X.gmt
BCLAF1 ENCODE	0.997845	0.999013	-0.751102	JUN, EPN1, PPP6R1, SDE2, NDUFS3, WDR74, DHPS, DDX55, SLC38A2, JUND, CTNNB1, PRCC, TRA2B, H1FX, SAT1, DCP1A, CITED2, RANBP1, CHP1, TBPL1, MAN2C1, FRG1, GFER, EPB41L4A-AS1, NME1, NUTF2, AP2B1, FEM1B, HIRA, TTC5, RHOT2, RIC8A, TCF12, TUBGCP3, TOMM22, TFRC, LZIC, CBX3, ATL3, TMED1, JUNB, SRSF7, CCAR2, RNF216, CCT7, NR1H2, CDK5RAP1, HMGXB3, ARID2, MYL12A, CD55, MAF1, STX16	NK Effector	down	999	53	851	6.22797	ENCODE_and_ChEA_Consensus_TFs_from_ChIP-X.gmt
EZH2 CHEA	0.81708	0.999013	-0.753274	DHRS3, LMF2, AGAP2, ZFPM1, GNAS, PFDN4	NK Effector	down	1000	6	237	2.53165	ENCODE_and_ChEA_Consensus_TFs_from_ChIP-X.gmt
STAT5A ENCODE	0.941678	0.999013	-0.754137	SDE2, WDR74, NUCB1, PPP1R15A, SIPA1, RANBP1, FRG1, HIRA, NDUFV1, MIB2, NR1H2, H2AFV, GPCPD1, MYL12A, EHBP1L1, BLCAP, PIGC, ARF4, ELOF1, GOLGA2, ARPC5L, DDX23, PPP1R16B, TXN2	NK Effector	down	1001	24	233	10.3004	ENCODE_and_ChEA_Consensus_TFs_from_ChIP-X.gmt
SP2 ENCODE	0.999013	0.999013	-0.756109	RTN4, PDIA6, SMIM7, MDM4, AP2A1, ARAF, ATP6V1D, ANKRD39, STT3A, SNRPA, NCSTN, KAT6B, PHF20, METAP2, THOC1, LENG1, CYHR1, NMT1, RBM42, RANBP1, TBPL1, COQ7, DCAF15, ENSA, SLC25A42, CALR, LRRC59, TCP1, TTC5, TOX4, RHOT2, TUBB4B, CNOT3, VPS4A, PTBP1, CEP164, MPHOSPH8, TRAFD1, DAZAP2, ABCD4, RNF115, DDX50, EIF5A, PPM1K, HNRNPA0, HNRNPR, GGCT, MAPK9, GRK6, TARS, CHD8, MXD1, LSM4, RNF216, SLC25A3, CCT7, H2AFV, MED19, SMDT1, MXD4, MEX3C, HNRNPK, GPATCH4, MAF1, PNN, RAB2B, LMAN2, CNPY3, NARF, NGDN, PANK2, MED30, AAMP, AMD1, FAM76A, TCF3, CCDC137, ZNF787, AK2, TMEM170A, PNKD, UBE2Z, SSR4, PPIA, HGS, NR2C2, CYB5A, CAND1	NK Effector	down	1002	88	994	8.85312	ENCODE_and_ChEA_Consensus_TFs_from_ChIP-X.gmt
ESR1 CHEA	0.869497	0.999013	-0.756457	KAT6B, ACTB, FOS, CTSD, PTBP1, TARS, DAP, ZFP36L1, STAT3, LITAF, DHRS7	NK Effector	down	1003	11	154	7.14286	ENCODE_and_ChEA_Consensus_TFs_from_ChIP-X.gmt
YY1 CHEA	0.970311	0.999013	-0.767382	TXNDC15, DHPS, METTL16, CPEB4, GK5, ECH1, NMT1, HSF1, BABAM1, RBM8A, AP2B1, BAD, SDHC, TMED10, PTBP1, USE1, SNRNP35, EXOC7, NDUFA2, MORF4L1, PRPF38B, NDUFA3, GPATCH4, CCDC124, SEC23IP, NARF, NGDN, CCDC117, EEF1E1, ARF4, CCDC174, OXA1L	NK Effector	down	1004	32	332	9.63855	ENCODE_and_ChEA_Consensus_TFs_from_ChIP-X.gmt
CBX3 ENCODE	0.856547	0.999013	-0.767796	WDR74, NMRAL1, CHP1, LAMP1, STX16, GFM1, WDR36	NK Effector	down	1005	7	81	8.64198	ENCODE_and_ChEA_Consensus_TFs_from_ChIP-X.gmt
ETS1 ENCODE	0.877986	0.999013	-0.79987	MEA1, TBC1D15, TOR1AIP2, PEX1, ARID5A, KLHDC3, CWC25, ATP6V0D1, JUNB, SRSF7, CSDE1, LAMP1, MYL12A, CALM2	NK Effector	down	1006	14	156	8.97436	ENCODE_and_ChEA_Consensus_TFs_from_ChIP-X.gmt
FOS ENCODE	0.976106	0.999013	-0.802499	RTN4, IARS, TOR1AIP2, AP2A1, TYK2, STT3A, SNRPA, KAT6B, LENG1, CDK4, NMT1, RBM42, NFKBIB, CAPN2, NPTN, H3F3B, RERE, VIM, COQ7, DCAF15, BABAM1, ENSA, SLC25A42, CALR, HNRNPUL2, TUBB4B, RAD9A, ATP6V0D1, CNOT3, RNASEK, PTBP1, TRAFD1, DAZAP2, TMBIM6, IMMP1L, DDX50, HNRNPR, GRK6, MXD1, ANKZF1, CCT7, PET100, OSGEP, H2AFV, LAMP1, HNRNPK, MAF1, MORF4L2, ATF4, WBP2, LMAN2, CNPY3, NGDN, AAMP, SERTAD1, TES, AK2, PNKD, PPIA, HGS	NK Effector	down	1007	60	637	9.41915	ENCODE_and_ChEA_Consensus_TFs_from_ChIP-X.gmt
RCOR1 ENCODE	0.980592	0.999013	-0.809099	DUSP1, FKBP1A, CHCHD5, TBC1D15, PKN1, TRMT13, ACAT2, TXNDC15, ARID5A, TBCC, EI24, CTNNB1, BRAF, CTDSP1, GRAMD1A, SZRD1, SAT1, KAT2B, PDPK1, RMDN3, CITED2, TMEM126A, TOMM5, TCIRG1, GFOD1, UQCR11, ANP32B, NAA38, FOS, UNC119, SERF2, ITFG1, FNIP1, CYB5R3, MOB2, CNOT3, MPC1, CEP164, TCF12, HPS4, MAZ, PRPSAP2	NK Effector	down	1008	42	702	5.98291	ENCODE_and_ChEA_Consensus_TFs_from_ChIP-X.gmt
FOXA2 ENCODE	0.842679	0.999013	-0.831867	DUSP1, KLF9, TLE1, PPP1R15A, ZBTB10, CITED2, DHRS3, LFNG, COG3, TRIM44, TPRG1L, PIK3CA, BIRC2, JUNB, FOXP1, TCP11L2, RFFL, CCND3, YTHDC1	NK Effector	down	1009	19	316	6.01266	ENCODE_and_ChEA_Consensus_TFs_from_ChIP-X.gmt
SP1 ENCODE	0.940911	0.999013	-0.840563	RTN4, IARS, PPP6R1, AP2A1, TYK2, WDR74, ARID5A, RNF114, ARAF, CTNNB1, ANKRD39, STT3A, SNRPA, ELP2, NEU1, KAT6B, CITED2, SSBP3, DCP2, NFKBIB, CHP1, H3F3B, UBE2I, DCAF15, BABAM1, HMGB2, IGSF8, ENSA, SLC25A42, CALR, RBM8A, ARL6IP1, TUBB4B, MALAT1, CNOT3, CASC4, MPHOSPH8, TRAFD1, STAT2, IMMP1L, HNRNPR, GGCT, GRK6, TARS, CHD8, MXD1, PMVK, BZW2, PET100, H2AFV, MED19, HNRNPK, MYL12A	NK Effector	down	1010	53	707	7.49646	ENCODE_and_ChEA_Consensus_TFs_from_ChIP-X.gmt
STAT3 CHEA	0.805622	0.999013	-0.844186	RTN4, SLCO3A1, MLLT6, ODC1, TPD52, FOS, IRF1, ARL6IP1, NAMPT, LDHB, PABPC1, LSM4, RUNX3, UBR5, GTF2A2, DDX59, PIM1, ZFP36L1, NDFIP1, GLS, ASXL1, STAT3, RBBP6, EIF1	NK Effector	down	1011	24	177	13.5593	ENCODE_and_ChEA_Consensus_TFs_from_ChIP-X.gmt
PPARG CHEA	0.881519	0.999013	-0.857858	JUN, PATL1, SMIM7, FKBP1A, PIM3, RNF114, RRAGA, ECH1, TBXAS1, POLR2H, DCP1A, CITED2, MGAT1, SSBP3, DHRS3, ACTB, CHP1, TBPL1, FOS, UBE2I, VIM, MCPH1, CCDC57, POLR3GL, METRNL, FNIP1, VMP1, TBK1, YPEL5, EIF5A, ATL3, NDUFV1, SRSF7, PAIP2, NRBF2	NK Effector	down	1012	35	535	6.54206	ENCODE_and_ChEA_Consensus_TFs_from_ChIP-X.gmt
ZNF384 ENCODE	0.933729	0.999013	-0.865442	FES, ST13, PTP4A1, PDIA6, CHRAC1, PNKP, RNF10, SLC2A3, SLC30A5, TXNDC15, LAMTOR3, PPP6R2, TUBA1A, TBCC, DDX55, SLC38A2, NOL10, CHD3, IVNS1ABP, GNL3, GNB2, ECH1, GRAMD1A, NEU1, SAT1, POLR2H, KAT2B, NAPA, SSBP3, DHRS3, ACTB, RSRC2, FRG1, RERE, GGA2, ZFPL1, RNFT1, TAF13, PLEKHB2, PRPF3, TCP1, HNRNPUL2, TMEM183A, FEM1B, HIRA, TFG, CEP164, TCF12, TRAFD1, RPRD2, TMBIM6, KIAA0100, ANXA2	NK Effector	down	1013	53	730	7.26027	ENCODE_and_ChEA_Consensus_TFs_from_ChIP-X.gmt
CHD1 ENCODE	0.859698	0.999013	-0.892972	JUN, PTP4A1, PIM3, CHMP3, TBC1D15, RBM10, SLC30A5, GNB1, JUND, IVNS1ABP, POLR2L, BMPR2, KLHL28, PFN1, GNL3, YME1L1, GNB2, GRAMD1A, CFL1, COX20, ZBTB10, EP300, ARPC4, ZFAND3, NMRAL1, DHRS3, GATAD1, RSRC2, ZFAND6, FOS, ATP8A1, NDUFV3, VIM, UBE2J1, HMGB2, CDC42, CALR, IST1, PRDX2, AGO2, HNRNPUL2, TARDBP, USP3, NAMPT, CNOT3, ATP2A2, RNASEK, SNHG8, MAZ, RMND5A, BIRC2, EIF5A, MAP7D1, DTYMK, SARS, BAZ1A, EWSR1, PPP1R9B, JUNB, IER5, TGFB1, PMVK, PRPF38B, BZW2, AKT2, CDC42SE1, INTS6, GPCPD1, MEX3C, NFKB1, MYL12A	NK Effector	down	1014	71	655	10.8397	ENCODE_and_ChEA_Consensus_TFs_from_ChIP-X.gmt
PPARD CHEA	0.694433	0.999013	-0.900619	PREX1, AP2A1, RNF10, SLCO3A1, MYO9B, KAT6B, CTNNBL1, DCP1A, STT3B, NADSYN1, PRPF31, POU2F2, HDGF, MALAT1, CACUL1	NK Effector	down	1015	15	285	5.26316	ENCODE_and_ChEA_Consensus_TFs_from_ChIP-X.gmt
RAD21 ENCODE	0.805873	0.999013	-0.901672	JUN, FES, CBX6, DUSP1, CD6, FAM89B, RALGDS, SLC30A5, PPP6R2, NEK1, ADAP1, SSSCA1, ABR, LETMD1, ANKRD39, ASNSD1, RHOF, NEU1, DOK2, SAT1, SELL, FAM98C, NAPA, CITED2, NDUFB6, GATAD1, MAN2C1, ANKRD36, NME1, MAF, CENPB, AZIN1, ANXA2R, AGO2, POU2F2, KIAA0100, CD160, INPP5K, LZIC, PSTPIP2, NDUFAF4, MAPK9, STK10, NOL4L, RGS3, LSM4, ATMIN, DEF6, FBXO7, H2AFV, MYL12A, PEX26, CCDC124, RBM17, UBXN1, STX16, MORF4L2, PRDM1, RFFL, MARCH5, SLC25A5	NK Effector	down	1016	61	1265	4.82213	ENCODE_and_ChEA_Consensus_TFs_from_ChIP-X.gmt
HDAC2 ENCODE	0.618669	0.999013	-0.920096	RTN4, PPP6R1, WDR74, PDXDC1, ARHGDIA, NAPA, DHRS3, CALR, LRRC59	NK Effector	down	1017	9	175	5.14286	ENCODE_and_ChEA_Consensus_TFs_from_ChIP-X.gmt
TCF3 CHEA	0.743811	0.999013	-0.921612	DUSP1, RTN4, KLF9, CST3, TBC1D15, TLE1, ZNF428, CHD3, ADAP1, MLLT6, TPD52, PRCC, KLF2, LETMD1, SUMO3, RHOF, H2AFY, USP28, THOC1, LARP7, SSBP3, NFKBIA, GALNT1, TMBIM1, HEXB, PTPN2, VIM, HSPB1, PRKAR2A, FEM1B, USP3, IFITM1, LDHB, ELMO1, PARP1, LAP3, ABCD4, TRIM28, GID8, MAP7D1, SBK1, UHRF2, CBX1, PLEKHA1, UBR5, CDC42SE1, NDUFS6, FOXP1, HMGXB3, SLC15A4, DPM1, NOL9, TM9SF3, PTCH1, RFFL, CCND3, STMN1, IRF2BPL, TMEM59, MTSS1, HSP90AA1, TCEAL8, TCF3, OSTF1, CWF19L2, PIM1, CD38, HMGXB4, DUSP6, PHF12, URM1, GPX4, RHEB, ALG13, MOAP1, CEPT1, KAT7, ZFP36L1, ASXL1, B3GNT7, UBALD2, MAD1L1, MCL1, RAP1B, SOAT1, RCC2, ARL2, CHCHD10, EIF1, CSRNP1, EIF4A2, UFM1, CTDSP2	NK Effector	down	1018	93	1006	9.24453	ENCODE_and_ChEA_Consensus_TFs_from_ChIP-X.gmt
TRIM28 ENCODE	0.556611	0.999013	-0.943932	DUSP1, PPP6R1, SDE2, WDR74, PPP1R15A	NK Effector	down	1019	5	120	4.16667	ENCODE_and_ChEA_Consensus_TFs_from_ChIP-X.gmt
EGR1 ENCODE	0.585644	0.999013	-0.957668	PTP4A1, PDIA6, CHRAC1, TUBA1A, IER2, LENG8, AKR7A2, PTPN7, AP2M1, YME1L1, TRA2B, ACADVL, ARPC4, FAM98C, CCNI, FBXW5, HSPB1, CEP95, NME1, HMGN2, CCDC57, ITFG1, USP3, SURF2, MALAT1, USE1, TFRC, LAP3, TMEM9B, EIF5A, GID8, CBX3, YIPF3, STRADA, PABPC1, BROX, GXYLT1, BZW2, LAMP1, CYP20A1, MEX3C, SDCBP, COX5B, MARCH5, SLC25A5, CCND3, NR1D2, AMZ2, MARK3, AAMP, DDX59, IMPAD1, PNKD, ZFP14, SNRPA1, PTGES2, GPX4	NK Effector	down	1020	57	537	10.6145	ENCODE_and_ChEA_Consensus_TFs_from_ChIP-X.gmt
STAT3 ENCODE	0.525852	0.999013	-0.978185	JUN, NEAT1, PTP4A1, DUSP1, RTN4, PPP6R1, TBC1D15, PNKP, TOR1AIP2, TMED2, AP2A1, WDR74, NSRP1, NUCB1, NUDCD3, PRCC, KLHL28, SAT1, CCNI, PPP1R15B, BST2, RSRC2, NAA38, FRG1, FOS, ZFPL1, NME1, RBM8A, IRF1, BTG2, PLEKHB2, HNRNPUL2, USP3, NAMPT, TFG, PTBP1, STAT2, RPRD2, CBX3, MYO1G, SARS, ATL3, JUNB, TARS, PLEKHA2, CHMP1B, EIF4E, CLIP1, PMVK, VAMP4	NK Effector	down	1021	50	725	6.89655	ENCODE_and_ChEA_Consensus_TFs_from_ChIP-X.gmt
EZH2 ENCODE	0.485221	0.999013	-0.978575	TYK2, WDR74, CTDSP1, H3F3B, FRG1, UBE2I, BABAM1, EML2, RNF165, CCDC124, CDC27, NUP210, CCDC88C, UBALD2	NK Effector	down	1022	14	338	4.14201	ENCODE_and_ChEA_Consensus_TFs_from_ChIP-X.gmt
IRF3 ENCODE	0.517371	0.999013	-0.980492	RTN4, IARS, SMIM7, AP2A1, ACAT2, TYK2, ARAF, ANKRD39, STT3A, SNRPA, KAT6B, PHF20, LENG1, NMT1, RBM42, NFKBIB, RSRC2, H3F3B, UBE2I, COQ7, DCAF15, BABAM1, HMGB2, ENSA, SLC25A42, CALR, AZIN1, TCP1, TUBB4B, CNOT3, PTBP1, CEP164, TRAFD1, DAZAP2, IMMP1L, DDX50, PPM1K, HNRNPR, EWSR1, GGCT, GRK6, CHD8, MXD1, ANKZF1, CCT7, PET100, H2AFV, MED19, MXD4, MAF1, PNN, E2F4, LMAN2, CNPY3, NARF, NGDN, SDF2L1, PANK2, AAMP, SERTAD1, TCF3, CCDC137, PNKD	NK Effector	down	1023	63	663	9.50226	ENCODE_and_ChEA_Consensus_TFs_from_ChIP-X.gmt
TCF7L2 ENCODE	0.486938	0.999013	-0.988283	PATL1, CHRAC1, MDM4, RBM10, TRMT13, WDR74, PEX1, NXF1, KRIT1, MYO9B, METTL16, IGBP1, SLC38A2, MLLT6, RRAGA, MAP3K7, PSMA6, SZRD1, COX20, NUP160, NMT1, ACTB, PDIA4, HEXB, COQ7, IST1, GLYR1, CLASP2, FNIP1, AP2B1, TMBIM6, DGKD, PPM1K, SNRPC, SARS, PMVK, PRPF38B, BRD9, AKT2, TRADD, CDC5L, ARID2, CALM2, CD55, GOSR2, SMARCA4, AAGAB, RBM6, CLK1, NARF, PDIA3, DDIT3, RNF44, TCF3, TES, RBM48, PIM1, DAP, DUSP6	NK Effector	down	1024	59	583	10.1201	ENCODE_and_ChEA_Consensus_TFs_from_ChIP-X.gmt
BHLHE40 ENCODE	0.482847	0.999013	-0.990514	NEAT1, PIK3IP1, TBC1D15, PKN1, RALGDS, CISD2, SLC38A2, RNF138, PFN1, ARHGDIA, TEN1, NAPA, CDK4, CITED2, NMRAL1, UBE2D3, NPTN, GGA2, HMGN2, FNIP1, RAB4A, USP3, NAMPT, CACUL1, RAD9A, RMND5A, YPEL5, DDX3X, USP36, NISCH, DLEU2, LAMP1, PER1, FAM168B, WDR26, SLC25A5, TOMM20, STMN1, NR1D2, CASC3, SLC35C2	NK Effector	down	1025	41	348	11.7816	ENCODE_and_ChEA_Consensus_TFs_from_ChIP-X.gmt
SIN3A ENCODE	0.432459	0.999013	-1.00656	NEAT1, DUSP1, IARS, FKBP1A, PPP6R1, TBC1D15, TRMT13, EBNA1BP2, TMED2, WDR74, NXF1, MYO9B, DDX55, SLC38A2, NOL10, NUDCD3, CTNNB1, POLR2L, SSSCA1, CPEB4, ATP6V1D, GNL3, YME1L1, ELP2, CFL1, NEU1, NCSTN, FOSB, ZBTB10, TEN1, RNPS1, KAT2B, NAPA, CDK4, CITED2, CDC14A, TOMM5, LARP7, RNF166, CEBPZ, RSRC2, NAA38, MAN2C1, FRG1, TTF1, HMGB2, ZFPL1, CEP95, CWC25, TAF13, NME1, LRRC59, AZIN1, HMGN2, PRPF31, TCP1, HNRNPUL2, USP3, RAD9A, ATP6V0D1, POLR2K, RNASEK, VMP1, TFRC, UBN2, INPP5K, RNF115, SNRPC, YIPF3, UHRF2, JUNB, SRSF7, TAF11, TARS, MXD1, CHMP1B, PABPC1, NDUFA2, EIF2B1, BRD9, ZNF622, EIF4A3, UBR5, CCT7, OSGEP, HSPA9, GNPTG, LAMP1, SLC50A1, HNRNPK, GPATCH4, CALM2	NK Effector	down	1026	92	1131	8.13439	ENCODE_and_ChEA_Consensus_TFs_from_ChIP-X.gmt
HNF4A ENCODE	0.393355	0.999013	-1.01511	SUN2, NEAT1, TYMP, FES, CST3, CHRAC1, CHCHD5, TLE1, TWF2, ACAT2, ARF6, JUND, ODC1, RRAGA, KLHL28, CTDSP1, TEN1, POLR2H, PHACTR4, PHF1, SURF4, CITED2, RBM42, NSUN5, DHRS3, RANBP1, TCIRG1, NFKBIA, UQCR11, ZFAND2B, FBXW5, MAN2C1, TMBIM1, GFER, SLC25A42, IST1, SAT2, MAF, ZNF600, FNIP1, USP3, HIRA, CCDC130, CYB5R3, TUBB4B, CMPK1, RAD9A, PTBP1, TUBGCP3, VMP1, CFAP97, BIRC2, ABCD4, ANXA6, JUNB, NRBF2, TRAPPC10, SRSF4, YEATS4, TMEM181, GXYLT1, BRD9, AKT2, RIN3, CMC1, GPCPD1, CALM2, NEDD8, MAF1, STX16, FAM168B	NK Effector	down	1027	71	1276	5.56426	ENCODE_and_ChEA_Consensus_TFs_from_ChIP-X.gmt
ZC3H11A ENCODE	0.387205	0.999013	-1.03141	FES, ANKRD39, RHOF, TRA2B, RNF166, TRAF5, AGO2, POU2F2, PSMC3, SNRNP35	NK Effector	down	1028	10	129	7.75194	ENCODE_and_ChEA_Consensus_TFs_from_ChIP-X.gmt
SMC3 ENCODE	0.270963	0.880628	-1.05419	JUN, FES, CBX6, DUSP1, GLTP, RTN4, CD6, DENND1C, RALGDS, TYK2, SLC30A5, PPP6R2, SBF1, RRAGA, MARCKSL1, MAP2K1, ABR, LETMD1, ANKRD39, ARHGDIA, ASNSD1, RHOF, NEU1, SAT1, SELL, FAM98C, NAPA, ARHGAP27, CYC1, CYHR1, CDC14A, DHRS3, GATAD1, KPNA6, NFKBIA, PCSK7, MAN2C1, FRG1, CENPB, ABCA2, AZIN1, CLASP2, AGO2, POU2F2, SH3GLB1, MAP4, TPRG1L, MPC1, VPS4A, DAZAP2, KIAA0100, INPP5K, LZIC, PSTPIP2, NDUFAF4, MAPK9, STK10, MXD1, TGFB1, RGS3, LSM4, ATMIN, RNF216, DEF6, CDK5RAP1, ARID2, PEX26, CCDC124, CD55, RBM17, APMAP, MORF4L2, EHBP1L1, PDE12, RFFL, APOL2, MARCH5, RHOG, IRF2BPL, ARHGAP4, PIGC, BCR, SLC9A3R1, PPM1G	NK Effector	down	1029	84	1181	7.11262	ENCODE_and_ChEA_Consensus_TFs_from_ChIP-X.gmt
FLI1 ENCODE	0.261193	0.880628	-1.06305	SMIM7, EPN1, CHCHD5, SDE2, PNKP, EBNA1BP2, AP1M1, GTPBP4, IER2, NOL10, LENG8, NSRP1, RRAGA, EXOC1, KLHL28, CPEB4, ATP6V1D, ABHD13, PSMA6, CFL1, TRA2B, NCSTN, POLR2H, ARPC4, TMEM126A, NSUN5, TMEM230, NDUFA13, CEBPZ, TBPL1, FKBP2, CWC25, TMEM258, NME1, AP2B1, ARL6IP1, SDHC, RHOT2, CYB5R3, NAPG, DPH3, RNASEK, POMP, RAB11A, UBN2, SNRPC, DTYMK, NDUFV1, PAIP2, USP36, CCAR2, DMWD, EIF2B1, LSM4, HERC2, ZNF622, FAM32A, PET100, NR1H2, GNPTG, MED17, MYL12A, PECAM1, UBXN1, COX5B, SEC23IP, DERL1, TATDN1, NSUN3, PIGC, DBNL, SLC12A6, PPM1G, AMD1, NOSIP, AURKAIP1, SUB1, DUSP6, URM1, PPIH, BAG1, PRDX5, JMJD6, GAR1, KAT7, KIN, SLU7, TMEM33, SMNDC1, CHMP5, SPTY2D1, ARPC5L, SURF6, SF3B2, MCL1, TXN2, RNMT, CTDNEP1, SFSWAP, TSR3	NK Effector	down	1030	100	650	15.3846	ENCODE_and_ChEA_Consensus_TFs_from_ChIP-X.gmt
CEBPD ENCODE	0.231573	0.860127	-1.07342	JUN, DUSP1, SUMF2, IARS, TOR1AIP2, DKC1, TYK2, WDR74, DHPS, SLC38A2, CTNNB1, RRAGA, MARCKSL1, OAT, PFN1, CTDSP1, NCOA7, PPP1R15A, CFL1, COX20, H1FX, DCP1A, ACTB, BST2, SEPT2, NFKBIA, ANP32B, H3F3B, FOS, UBE2I, HMGB2, TSEN15, CEP95, BTG2, AZIN1, CHMP2A, HMGN2, ABHD5, TMEM183A, FEM1B, USP3, LMF2, TUBB4B, MALAT1, MAP4, PIK3CA, ATP2A2, MAZ, TFRC, CBX3, ELMSAN1, ZNF721, JUNB, SRSF7, IER5, TARS, POLR2G, NISCH, TGFB1	NK Effector	down	1031	59	734	8.03815	ENCODE_and_ChEA_Consensus_TFs_from_ChIP-X.gmt
TP53 CHEA	0.287359	0.889136	-1.08157	PTP4A1, SMIM7, GLIPR2, MDM4, TLE1, EI24, BNC2, KAT2B, VIM, BTG2, BLOC1S2, ABHD5, TMEM183A, TUBB4B, MAP4, AGAP1, MAPK9, IER5, PRKAG2, VAMP4	NK Effector	down	1032	20	319	6.26959	ENCODE_and_ChEA_Consensus_TFs_from_ChIP-X.gmt
SRF ENCODE	0.252462	0.880628	-1.09203	SUN2, GLIPR2, WDR74, IER2, PFN1, ECH1, CFL1, FOSB, ARPC4, MED27, RBM42, RNF166, ACTB, FBXW5, SNRPB2, FOS, CWC25, PRPF31, MAGOHB, HDGF, HPS4, JUNB, GRK6, SSNA1, CCAR2, CHMP1B, EIF2B1, VAMP4, FAM32A, MYL12A, NDUFA5, VCL	NK Effector	down	1033	32	299	10.7023	ENCODE_and_ChEA_Consensus_TFs_from_ChIP-X.gmt
SOX2 CHEA	0.164597	0.67358	-1.12218	DUSP1, KLF9, LY6E, TLE1, METTL16, SLC38A2, ZNF428, MLLT6, TPD52, CTNNB1, IVNS1ABP, PRCC, DGKQ, KLF2, AP2M1, CDKAL1, ARHGDIA, RHOF, TBXAS1, CITED2, PIN4, PPP1R15B, LARP7, SSBP3, UBE2D3, FAM91A1, NFKBIA, H3F3B, FOS, VIM, ETS1, ZC3HAV1, AGO2, IFITM1, LDHB, ELMO1, ATP2A2, MFNG, TRIM28, GID8, CBX3, UHRF2, SRSF7, GRK6	NK Effector	down	1034	44	775	5.67742	ENCODE_and_ChEA_Consensus_TFs_from_ChIP-X.gmt
TAF7 ENCODE	0.115871	0.622218	-1.15264	JUN, NEAT1, PTP4A1, DUSP1, NDUFB1, SDE2, NDUFS3, WDR74, NXF1, DDX55, SLC38A2, NOL10, IPO9, JUND, ODC1, CTNNB1, POLR2L, TRA2B, H1FX, ZBTB10, SNHG15, METAP2, CITED2, CCNI, SEPT2, H3F3B, MAN2C1, FOS, HMGB2, CEP95, EPB41L4A-AS1, HMGN2, ITFG1, HIRA, TUBB4B, PSMC3, SNHG8, RPRD2, TFRC, TRIM28, CBX3, JUNB, DDX3X, SRSF7, IER5, PABPC1, EIF2B1, INTS6, GPCPD1, EIF3E, SDCBP, MYL12A, CALM2, DPM1, MAF1, STX16, BEX4	NK Effector	down	1035	57	640	8.90625	ENCODE_and_ChEA_Consensus_TFs_from_ChIP-X.gmt
RELA ENCODE	0.127634	0.622218	-1.15506	JUN, NFKBIZ, PPP6R1, UPF2, TYK2, ARID5A, LSP1, TAPBPL, LAT2, SSSCA1, PFN1, YME1L1, B2M, THOC1, CITED2, ACTB, BST2, NFKBIB, ICAM2, NFKBIA, LIMD2, PTPN2, HMGB2, PBX2, IRF1, AZIN1, MALAT1, PTBP1, SNHG8, RPRD2, BIRC2, EIF5A, MYO1G, BAZ1A, CCL3, JUNB, IER5, ITGB2, INTS6, CYP20A1, NFKB1, MYL12A, CALM2, CCDC124, DBI	NK Effector	down	1036	45	484	9.29752	ENCODE_and_ChEA_Consensus_TFs_from_ChIP-X.gmt
CEBPB ENCODE	0.137309	0.630007	-1.20455	NEAT1, PTP4A1, IARS, TOR1AIP2, WDR74, NCOA7, ZBTB10, PPP1R15B, ACTB, NFKBIA	NK Effector	down	1037	10	144	6.94444	ENCODE_and_ChEA_Consensus_TFs_from_ChIP-X.gmt
RFX5 ENCODE	0.0580569	0.351618	-1.20865	PIK3IP1, CBX6, PTP4A1, KLF9, ACTR1B, ACAT2, TYK2, SLC30A5, TUBA1A, MAP2K1, BTN2A1, SNRPA, PPP1R15A, KAT6B, FOSB, H1FX, B2M, PHF1, LENG1, CDK4, RBM42, DCP2, CHP1, ZFAND6, ATP1A1, RBM23, PDIA4, NDUFV3, COQ7, HLA-DRB5, ENSA, GLYR1, AZIN1, HNRNPUL2, USP3, CNOT3, CDKN2D, CEP164, RMND5A, IMMP1L, MVD, PRPSAP2, ANXA6, ZNF721, JUNB, DDX3X, MXD1, MIB2, EML2, DLD, WIPF2, ANKZF1, CCT7, GPCPD1, MXD4, ESCO1, BTN3A2, PER1, MORF4L2, AAGAB, CNPY3, TSPYL2, CSNK1D, NGDN, PILRB, SDF2L1, MARK3, RNF44, SERTAD1, ZCCHC2, GNAI2, AMD1	NK Effector	down	1038	72	559	12.8801	ENCODE_and_ChEA_Consensus_TFs_from_ChIP-X.gmt
KLF4 CHEA	0.0352564	0.309599	-1.21844	SUN2, MIF, GLTP, SUMF2, KLF9, CST3, RASGRP2, AP1M1, SLC2A3, DHPS, METTL16, IER2, SLC38A2, ZNF428, JUND, MLLT6, TPD52, CRIP1, PDXDC1, KLF2, GNB2, ECH1, KLHDC3, CFL1, RHOF, ATP10D, COX20, EMC10, DCTD, THOC1, TRIM27, NUP160, CDK4, CITED2, TMEM230, PPP1R15B, ACTB, UBE2D3, ANP32B, FOS, HEXB, GFER, LFNG, GGA2, CEP95, CALR, CHMP2A, NUTF2, CRBN, AP2B1, TUBB4B, IFITM1, RAD9A, MPC1, PTBP1, USE1, PARP1, ANXA2, TRIM28, GID8, ATL3, RNF14, JUNB, SSNA1, CBX1, LSM4, PMVK, BRD9, CMC1, HSPA9, TRADD, CD55, ARL8A, COPS6, PDE12, ATF4, CSTB, STMN1, RBM38, IRF2BPL, MTSS1, GIT2, TCF3, PIM1, POU2F1, ATRAID, PPIA, CYB5A, LIMK1, SENP5, RHEB, GTPBP6, EIF4H, APOBR, ZFP36L1, MIDN, B3GNT7, DSTN, ARPC5L, EIF5B, SDF4, ANKRD13A, STXBP2, MAD1L1, MCL1, KRTCAP2, YWHAQ, TOMM7, RNMT, HNRNPA2B1, EAPP, CALU, BCCIP, NMT2	NK Effector	down	1039	114	987	11.5502	ENCODE_and_ChEA_Consensus_TFs_from_ChIP-X.gmt
KAT2A ENCODE	0.172713	0.67358	-1.22481	WDR74, CTNNB1, SNRPA, CFL1, TMEM258, PPP2R2A, CALM2, ERH, CSNK1D	NK Effector	down	1040	9	90	10	ENCODE_and_ChEA_Consensus_TFs_from_ChIP-X.gmt
ATF3 ENCODE	0.124059	0.622218	-1.25256	PI4KA, SNAP29, WDR74, NOL10, NAPA, CDK4, AP2B1, CACUL1, ATP6V0D1, DPH3, SSNA1, EIF2B1, GNPTG, LAMP1, CCDC124	NK Effector	down	1041	15	114	13.1579	ENCODE_and_ChEA_Consensus_TFs_from_ChIP-X.gmt
NFIC ENCODE	0.058603	0.351618	-1.26582	JUN, NEAT1, DUSP1, KLF9, PPP6R1, TWF2, WDR74, STT3A, ECH1, CFL1, TRA2B, CITED2, WDFY1, TMEM230, NFKBIA, FOS, TSC22D4, HSPB1, CACUL1, ATP6V0D1, LZIC, PPM1K, CBX3, POLR2M, TARS, PMVK, LAMP1, MYL12A, MED28, SNRNP70, IRF2BPL, OXA1L, TMEM170A, NR2C2, CAND1, ARPC1B, GPX4, UBE2B, ZFP36L1, ACLY	NK Effector	down	1042	40	279	14.3369	ENCODE_and_ChEA_Consensus_TFs_from_ChIP-X.gmt
MYC CHEA	0.0254137	0.309599	-1.27295	ST13, MIF, PTP4A1, FKBP11, IARS, CHCHD5, EBNA1BP2, DKC1, IER2, ZNF428, MLLT6, ODC1, NUDCD3, IVNS1ABP, MAP3K7, PFN1, GNL3, STT3A, YME1L1, SNRPA, RHOF, RNPS1, DCTD, TRIM27, NMRAL1, RANBP1, ANP32B, DHX15, KLHDC4, CALR, NME1, JTB, PRPF31, ARL6IP1, TUBB4B, RAD9A, TMED10, PTBP1, PARP1, TFRC, EIF5A, HNRNPR, EWSR1, TARS, PABPC1, GTF3A, LSM4, MORF4L1, PRPF38B, BZW2, ATXN3, CCT7, MED17, HNRNPK, EIF3E, GPATCH4	NK Effector	down	1043	56	573	9.77312	ENCODE_and_ChEA_Consensus_TFs_from_ChIP-X.gmt
FOXP2 ENCODE	0.0477795	0.3388	-1.3302	PIK3IP1, EPN1, TBC1D15, WDR74, IER2, JUND, POLR2L, SSSCA1, CDK4, CITED2, TSC22D4, HMGB2, HIRA, TPRG1L, CDKN2D, MAZ, PRKRIP1, ZNF721, JUNB, PABPC1, BROX, CCDC28A, FOXP1, CD55, STX16, WBP2, YTHDC1	NK Effector	down	1044	27	178	15.1685	ENCODE_and_ChEA_Consensus_TFs_from_ChIP-X.gmt
GATA2 CHEA	0.00688434	0.178993	-1.34645	JUN, NEAT1, PIK3IP1, KLF9, FKBP1A, SDE2, AP1M1, IER2, RNF138, CMKLR1, CHD3, CRIP1, PTPN7, CPEB4, CTDSP1, KLF2, PPP1R15A, DOK2, IRF8, CTNNBL1, TSPAN32, CDC14A, SSBP3, DHRS3, BST2, ICAM2, CAPN2, GFOD1, ATP1A1, TMEM107, FOS, TMBIM1, HMGB2, AXIN1, MCPH1, BTG2, HMGN2, ABHD5, POLR3GL, FHL3, AGO2, RAB4A, HDGF, PPA1, ELMO1, PIK3CA, RAB11A, PRKRIP1, LAT, DGKD, IL16, ELMSAN1, PPP1R9B, CLCN3, GRK6, IER5, NOL4L, TESPA1, RGS3, DLD, VAMP4, FAM32A, ARHGDIB, ELOVL5, CDC5L, ASCC2, CALM2, SUSD1, ZFPM1, FIS1, WBP2, CCND3, NARF, NR3C1, RHOG, CAPZA2, TMEM106B, MTSS1, TCF3, PIM1, HMGXB4, SH2D3C, MFSD1, PHF12, URM1, PIK3C2A, AAK1, SEPT9, SYNJ2	NK Effector	down	1045	89	772	11.5285	ENCODE_and_ChEA_Consensus_TFs_from_ChIP-X.gmt
IRF1 ENCODE	0.0223152	0.309599	-1.36182	JUN, PATL1, MEA1, WDR74, DHPS, JUND, PARP9, APOBEC3C, STT3A, KLHDC3, IFI6, B2M, PSMB10, PTPN2, NME1, ZC3HAV1, NAMPT, ISG15, STAT2, TMSB10, DDX3X, SRSF4, PPP2R2A, CHD8, PSME1, COX7B, MX1, H2AFV, FOXP1	NK Effector	down	1046	29	263	11.0266	ENCODE_and_ChEA_Consensus_TFs_from_ChIP-X.gmt
NELFE ENCODE	0.00164901	0.0643115	-1.59094	NEAT1, DUSP1, RBM10, WDR74, NXF1, ODC1, CTNNB1, MARCKSL1, CFL1, B2M, STT3B, CITED2, ACTB, H3F3B, FOS, HMGB2, CEP95, CALR, ARL6IP1, TUBB4B, MALAT1, TFRC, TPI1, JUNB, DDX3X, SRSF7, IER5, PABPC1, INTS6, SDCBP, CALM2, ATF4, STMN1, DDIT3, AMD1, BSG	NK Effector	down	1047	36	234	15.3846	ENCODE_and_ChEA_Consensus_TFs_from_ChIP-X.gmt
BCL3 ENCODE	0.000596002	0.0464882	-1.6367	SUMF2, EPN1, UPF2, WDR74, JUND, PFN1, CAPN15, ULK3, IRF7, PHF1, PSMB10, TMEM230, ACTB, NFKBIA, NDUFA13, CHMP2A, PRPF3, ARL6IP1, HIRA, MALAT1, USE1, MAZ, PRKRIP1, INPP5K, NDUFAF4, TMED1, PPP1R9B, STRADA, LAMP1, EHBP1L1, CYBA, NR1D2, SCAMP3, REL, SNRPA1, GPX4, RIT1	NK Effector	down	1048	37	273	13.5531	ENCODE_and_ChEA_Consensus_TFs_from_ChIP-X.gmt
SMAD4 CHEA	0.00792752	0.0396376	1.39562	MYOF, CDC42EP3, ARHGAP26, MDN1, VPS13C, TTF1, TBC1D14, RAPGEF1, RASGEF1B, PTPRJ, SFMBT2, RBPJ, TRAPPC9, ANXA4, FAM172A, LBR, SGMS1, TIPARP, MAP3K7, NCOA1, TMOD3, BCAT1, CEP55, HECTD4, TDRD7, NRIP1, KIF5B, PACS1, XPO7, FGD4, IVNS1ABP, UCK2, BLCAP, SNX13, AOAH, TTC39C, EPC2, OAZ2, B3GNT5, CDCA7L, IMPAD1, S100A10, ZC3H13, ETNK1, SLC35F5, PAK1, CYTH1, ANXA5, GAB2, ETS2, B4GALT4	CMP Core	up	1049	51	584	8.73288	ENCODE_and_ChEA_Consensus_TFs_from_ChIP-X.gmt
AR CHEA	0.000608519	0.00608519	1.38922	RAP1B, NIN, APP, SYK, CDC42EP3, VPS41, IQGAP2, TBC1D22A, FAM129A, ST7, FBP1, PPP1R12A, CAAP1, CALM1, NFIA, PRKDC, ATF6, RASGEF1B, VCL, CDC7, PRKCE, HRH2, SPATA5, LIMD1, MYO5A, TSR1, CAMKK2, SRPK2, SAMSN1, UTRN, KIF13B, FAM107B, PECAM1, SUDS3, AKNA, EEF2K, AGPAT3, RTCA, NCOA1, SPECC1, ABHD2, AIFM1, ARGLU1, TM9SF2, MCPH1, APPBP2, HDAC9, MAP3K5, NGLY1, RCOR1, WWP2, HERC3, EIF3D, APC, CWF19L2, MCM4, RHOU, SCAPER, MAML3, UBE4A, KBTBD11, AOAH, CHERP, MAP3K4, EXOC6, IFT57, VCAN, URI1, RBMS1, CDYL, NCOA3, TFEC, FLI1, STX6, PDLIM5, TRPM7, FRMD4B, HIPK2, MYCBP2, IGBP1, TRIM33, GPR65, BTBD1, RCL1, PPM1K, MDFIC, LPP, GSR, ZC3HAV1, TRIO, PDS5B, RFX7, PPIL4, QKI, SLAIN2, DIAPH3, DMXL2, XRN2, PPTC7, CACNA2D3, DHFR, ETNK1, CAPZB, EHD4	CMP Core	up	1050	104	1095	9.49772	ENCODE_and_ChEA_Consensus_TFs_from_ChIP-X.gmt
TCF3 CHEA	0.0020211	0.0157197	1.33375	RAP1B, GEMIN7, NIN, MAP4K4, MEGF9, CDC42EP3, ARHGAP17, MSH6, NT5DC3, RFC5, RPE, FEM1B, KLHL5, BACH1, BRWD1, TBRG1, HMGCR, RBPJ, FUBP3, WEE1, TBL1X, SPTLC2, PRKACB, LIMA1, SKA2, PRR11, UTRN, SPTBN1, SGMS1, UBL3, MAX, ZBTB1, FUNDC1, EEF2K, SEL1L3, CENPM, MAK16, TMOD3, BCAT1, EED, ELK4, VPS54, PRRC2B, ZMYND8, SPPL3, SLC15A4, NRIP1, SEC16A, TNFRSF1B, PRKAR2A, CHD3, GALNT1, CWF19L2, RHOU, REEP3, UCK2, RELL1, SNX13, SH3KBP1, PLBD1, JARID2, CMAS, KDM4C, STK38L, EPC2, GRSF1, RBBP7, PDSS1, ARNT, RAF1, CDYL, LYSMD3, VAV3, TBC1D13, PURA, SGK1, CSNK1A1, PARP1, FRMD4B, IGF2BP2, LPP, MLH3, SMARCD1, SNX10, CD2AP, FNBP1, DMXL1, TTC7A, SPIN1, ZNF12, XRN2, RHOA, TRIM25, RASSF3, PRCC, CD47, CAPZB	CMP Core	up	1051	97	1006	9.64215	ENCODE_and_ChEA_Consensus_TFs_from_ChIP-X.gmt
SALL4 CHEA	0.0397426	0.132475	1.25792	TLN1, MAP4K4, PRKCB, MSH6, CPD, SLC44A1, ARHGAP12, FOXN2, RAPGEF1, NFIA, B4GALT5, FEM1B, ZFHX3, IGSF6, HMG20A, STK17B, FIGNL1, WEE1, UTRN, SPTBN1, UBL3, PDE3B, BCAT1, SESN3, ZMYND8, JAK2, AEBP2, RAP1GDS1, FGFR1OP2, SEC14L1, REEP3, FGD4, ITSN2, CLTC, NCOA4	CMP Core	up	1052	35	355	9.85915	ENCODE_and_ChEA_Consensus_TFs_from_ChIP-X.gmt
SUZ12 CHEA	0.0596451	0.181529	1.22311	LRRC8C, NIN, APP, CDC42EP3, EMILIN2, TBC1D1, PRKCB, FBP1, NFIA, SFMBT2, PRKCE, HRH2, GRAMD1B, PROK2, TGFBR1, EEF2K, SEL1L3, PDE3B, FAM78A, NAB1, ARHGAP10, GOLIM4, RAB20, TGFBR2, MAP3K5, PRKAR2A, LMO2, SNTB1, PLBD1, CHST2, VCAN, RCSD1, VAV3, FLI1, FRMD4B, HIPK2, PLXNC1, CRTC3, ZC3HAV1, PLCL2, ANTXR2, PTPRE, CACNA2D3, STK39, WRAP73, PIK3AP1, PSMB9, GAB2, TIFA	CMP Core	up	1053	49	1684	2.90974	ENCODE_and_ChEA_Consensus_TFs_from_ChIP-X.gmt
POU5F1 CHEA	0.126354	0.315884	1.18019	TLN1, MAP4K4, DIAPH1, MSH6, NFIA, KLHL5, ZFHX3, MYO18A, FUBP3, SESN3, REEP3, UCK2, BLCAP, CLTC, JARID2, GBF1, CDYL, TBC1D13, PURA, SGK1, RAB29, ATF7IP, SMARCD1, TMEM131	CMP Core	up	1054	24	261	9.1954	ENCODE_and_ChEA_Consensus_TFs_from_ChIP-X.gmt
IRF8 CHEA	0.272313	0.464924	1.09352	IDE, PTPRJ, HLA-DMB, TBRG1, TRIM26, LSG1, DAPP1, LGALS8, SNX30, DTX3L, FOPNL, MLKL, CTSS, PPM1K, ZC3HAV1, FAM168A, PSMB9, TOR1AIP1, MNT	CMP Core	up	1055	19	121	15.7025	ENCODE_and_ChEA_Consensus_TFs_from_ChIP-X.gmt
NFE2L2 CHEA	0.141696	0.329142	1.09024	MEGF9, CDC42EP3, PRKCD, ACAP2, ASGR1, ST7, FYN, PPP1R12A, TBC1D14, PYGB, SLC40A1, PLEKHA3, RABEP1, FGD3, GCLC, GPCPD1, DESI2, AGA, IKBKG, PHF3, PLXDC2, MICU1, VTA1, UTRN, ALOX5AP, MARCH7, UBL3, BRI3BP, MYH9, NSD1, COIL, CHIC2, OSBPL8, PLRG1, ADD3, DAPP1, WASF1, CTSB, ZZEF1, GOLIM4, SMC5, SMAD3, APPBP2, PRKAA1, ROCK2, OSCAR, CPPED1, HERC3, L3MBTL3, MAP3K1, RHOU, AHR, MKL1, CLTC, SNX13, UBE4A, IGFBP7, DHX40, PTTG1IP, CTNNA1, TRAM2, GCNT1, CAPN7, IVD, MAP3K4, EXOC6, VCAN, FOPNL, RAF1, PIK3CD, CCDC90B, OLA1, PIK3CB, SGK1, DHX57, PRKAR2B, FCHSD2, HIPK2, MYCBP2, DPYD, IGF2BP2, MDFIC, LPP, MLH3, ZDHHC20, TKT, ZC3HAV1, KIF1B, SQSTM1, TBC1D23, FNBP1, OXR1, LACTB, ATF1	CMP Core	up	1056	94	1022	9.19765	ENCODE_and_ChEA_Consensus_TFs_from_ChIP-X.gmt
RAD21 ENCODE	0.145763	0.329142	1.08997	MYOF, APP, SORT1, DIAPH1, TMPO, PPP2CB, SVIL, TBC1D14, STAG2, PLEKHA3, STIM1, ATP6V1A, PPM1G, FAM198B, CEBPD, TINF2, KDM7A, MARK2, LIMD1, TTC21B, VTA1, DHX8, MARCH7, TMEM65, SUDS3, TIPARP, ARHGEF40, EEF2K, PEX26, COIL, PLRG1, TYW3, WASF1, DDX20, ELK4, MED13, MAP3K5, ESYT1, ATAD2B, PSMG2, PACS1, TRPV2, MTF1, FAM102B, SEC14L1, NEK1, ISG20L2, GMIP, SH3KBP1, NCOA4, SYS1, SMCO4, MAP3K4, NBN, SLC12A9, DNAAF2, LYSMD3, FCHSD2, ACSS2, HIPK2, CHST13, STK17A, FBXO7, AGO2, PDS5B, REPS1, VPS36, GINS4, PTPRE, ATF1, GGA1, SP1, FRA10AC1, CIAO1, PSTPIP2, EPHB6, ETS2, AHCYL1, DCTN6, B4GALT4, ANKRD17, NEK7, ADNP, SSH2	CMP Core	up	1057	84	1265	6.64032	ENCODE_and_ChEA_Consensus_TFs_from_ChIP-X.gmt
EGR1 CHEA	0.281536	0.469226	1.06204	ST7, SVIL, MYADM, STAG2, PRKDC, RASGEF1B, BACH1, UBP1, TRIM26, MICU1, SP100, SRPK2, BLZF1, ZMYM6, CHIC2, SPECC1, PER2, LARP1, GOLIM4, RAB20, SMAD3, YWHAH, TAF6, IVNS1ABP, NQO2, CLTC, MARVELD1, HOOK3, MAPK1	CMP Core	up	1058	29	315	9.20635	ENCODE_and_ChEA_Consensus_TFs_from_ChIP-X.gmt
GATA2 CHEA	0.222526	0.409916	1.06115	AHNAK, MAP4K4, ARL6IP5, PDCL, PRKCB, ST7, ADAT1, OTUD5, PPP1R21, GRB2, ARHGAP12, CAPZA2, ATF6, STIM1, GNS, RNF217, MYO18A, COG6, IL16, ATP1A1, TRAPPC9, CFLAR, PTAFR, SGMS1, TAB3, MYH9, CCDC91, MFSD1, CREBBP, AGPAT3, ISCA2, SPECC1, MITF, ABHD2, HDAC7, PSAP, TEX2, STK11, RAPGEF2, BMS1, ZMYND8, RAB20, MCPH1, CLCN3, MAP3K5, CHD3, FAM102B, SEC14L1, MKL1, NCOA4, JARID2, PTTG1IP, TRAM2, CMAS, TPM4, WWP1, CDYL, GRK6, RCSD1, VAV3, FLI1, MCM3, EFCAB14, RFX1, RAB11FIP1, ICAM2, GSR, AGO2, SH2D3C, GNAQ	CMP Core	up	1059	70	772	9.06736	ENCODE_and_ChEA_Consensus_TFs_from_ChIP-X.gmt
MYOD1 ENCODE	0.349525	0.520569	1.05925	ARL6IP5, TMEM109, DCLRE1C, MTFR1L, CHD3, ESYT1, ZNF91, PBXIP1, SCAMP2	CMP Core	up	1060	9	166	5.42169	ENCODE_and_ChEA_Consensus_TFs_from_ChIP-X.gmt
