## Supplemental Table 6 for "Myeloma and therapy reshape the bone marrow niche to durably constrain immune reconstitution and vaccine responsiveness" (part 26 of 156)

### Sheet: O_fgsea_ASCT1y_vs_Healthy (continued)
pathway	pval	padj	NES	leadingEdge	celltype	group	pID	lesize	gsize	propGenes	gmt_db
TP63 CHEA	0.304183	0.483927	1.03185	LRRC8C, SYK, CDC42EP3, DOPEY2, GRB2, XIST, TBC1D14, FBXW2, NFIA, TET3, BRWD1, GNS, RNF217, RSPRY1, COG6, KCTD12, PLXDC2, ATP1A1, TRIOBP, EXOSC7, TGFBR1, MORC3, LBR, DHX8, NFKB1, PTAFR, DOCK10, AKNA, UBL3, TAB3, MYH9, TIPARP, FAF2, COMMD5, PEX26, OSBPL8, ABHD2, ARHGAP10, TEX2, FAM104A, LIMS1, AIFM1, WASF1, ELK4, PRRC2B, GOLIM4, SPPL3, KIF5B, DIS3, LMO2, HERC3, L3MBTL3, EIF3D, TLK1, HP1BP3, ATRN, NEK1, ITSN2, PLBD1, FBXL20, MAP3K4, CPT2, TTC39C, GTF3C4, CDK5RAP1, RCSD1, CCDC90B, TPST2, SEL1L, SGK1, TMEM154, KIAA1958, TRPM7, FRMD4B, MROH1, PLXNC1, UMPS, TRIO, GNAQ, TMEM131, FOXO3, UBAC1, PTPRE, NT5C2, XRN2, SP1, CD93, HDLBP, SPPL2A, STK39, EHD4, TK1, DCP2, TOP1, GAB2, ACTR6, MAEA, TNFSF10, OSBPL2, TADA2A, CORO2A, CHAF1A, RNPEP, DNAJB12, FNDC3A, USP28, NHLRC2, NRBF2, ZDHHC7, PXN, SLCO3A1, USP3, RRP12, PEF1, RNASEH1, PACSIN2, VTI1B, CD58, MTAP, TFAM, ADCK2, PTK2B, SRGAP3, CPNE8, ABCD3, CDCA7, ZNF487, UBR1, BAZ1A, MLXIP	CMP Core	up	1061	130	1399	9.29235	ENCODE_and_ChEA_Consensus_TFs_from_ChIP-X.gmt
GATA1 CHEA	0.345352	0.520569	1.02317	ARHGAP17, PRKCB, RAP1GAP2, IQGAP2, FYN, VPS13D, NUDT3, CAPZA2, SLC40A1, UBE2O, NBAS, PTPRJ, STIM1, RALGAPA2, KIAA1551, RRBP1, MYO18A, HRH2, WEE1, TRAPPC9, PLCB2, CFLAR, SAMSN1, GAPVD1, UTRN, LBR, SGMS1, MYH9, KIAA0232, SPECC1, MITF, ABHD2, TEX2, STK11, DAPP1, BLOC1S4, SND1, GLB1, CTSB, SESN3, ZMYND8, GOLIM4, CLCN3, SMAD3, NOTCH2, MAP3K5, LMO2, MPPE1, XPO7, TLK1, RBM19, SEC14L1, IVNS1ABP, MKL1, MAML3, UCK2, ITSN2, NCOA4, JARID2, KIF3B, EXOC6, ALDH2, ARNT, CDYL, USP4, VAV3, WIPF2, PRKAR2B, FLI1, RCL1, PLXNC1, KAT6A, ICAM2, AGO2, ZC3HAV1, CEP250, GNAQ, TMEM131, FOXO3, UBAC1, PTPRE, ATF1	CMP Core	up	1062	82	807	10.1611	ENCODE_and_ChEA_Consensus_TFs_from_ChIP-X.gmt
NANOG CHEA	0.749892	0.846652	0.921671	ARL6IP5, MSH6, NSF, RPE, KLHL5, ZFHX3, HMG20A, HMGCR, RBPJ, FIGNL1, FUBP3, TBL1X, MYO5A, SKA2, PRR11, SGMS1, MAX, MYH9, PLEKHF2, ABHD2, TMEM60, BCAT1, KPNB1, SESN3, RAB20, IGFBP2, GALNT1, SCARB2, REEP3, FGD4, NCOA4, JARID2, CCP110, GRSF1, RBBP7, CDYL, LYSMD3, OAZ2, TBC1D13, SGK1, RFX1, IGF2BP2, LPP, GSR, ZC3HAV1, SNX10	CMP Core	up	1063	46	595	7.73109	ENCODE_and_ChEA_Consensus_TFs_from_ChIP-X.gmt
REST ENCODE	0.867606	0.920189	0.796292	MPHOSPH10, ABHD2, TMEM43, KIAA0319L, FGD2, CMAS, EPC2, PIGH, TKT, TMEM181, ANXA5, TAOK3, CENPB, JAK1, ATP6V0A1, RNF213, CYB5R4, SCAP, HDAC3, REST	CMP Core	up	1064	20	383	5.22193	ENCODE_and_ChEA_Consensus_TFs_from_ChIP-X.gmt
CBX3 ENCODE	0.951372	0.96516	-0.664399	WDR74, RFC1, DNAJC2	CMP Core	down	1065	3	81	3.7037	ENCODE_and_ChEA_Consensus_TFs_from_ChIP-X.gmt
NR2C2 ENCODE	0.997998	0.997998	-0.68285	SDR39U1, DUS1L, ERI3, YME1L1, TMEM167B, KNOP1, TRMT1, COG3, RPF1, MORN2, PSMB7, COPS4, HMGXB4, MALSU1, SCAMP4, SF3A2, PSMD14, FBXL15, PCBP1, LSM7, ZMIZ2, SCNM1, SLIRP, SNRPA1, TMA7, FBXW5, NDUFA5, ROMO1, SNRPF, RWDD1, ARFRP1, NFXL1, FAM193B, SNRPB2	CMP Core	down	1066	34	350	9.71429	ENCODE_and_ChEA_Consensus_TFs_from_ChIP-X.gmt
VDR CHEA	0.763549	0.848388	-0.822697	NFKBIA, VPS37B, DDX60L, SFXN3, SFT2D1, MCL1, ELL, PTPN2, TLE4, ITM2C	CMP Core	down	1067	10	76	13.1579	ENCODE_and_ChEA_Consensus_TFs_from_ChIP-X.gmt
FOXP2 ENCODE	0.815241	0.89167	-0.832719	WDR74, IER2, ZNF395, JUNB, FRAT1, JUND, ARIH1, UBALD1, BTG1, DPAGT1, CLIC4, EXOSC5, NDRG1, SREBF2, CDKN2D, TRIB1, FOXP1, SCAF1, PIH1D1, UBE2Q1, POLR2L, CORO1C	CMP Core	down	1068	22	178	12.3596	ENCODE_and_ChEA_Consensus_TFs_from_ChIP-X.gmt
ZBTB33 ENCODE	0.913464	0.94033	-0.844061	WDR74, MEPCE, MAFF, VMP1, STYXL1, TMEM107, ANKRD49, STAT3, SNHG9, COX11, MTRF1L, WRNIP1, CNTROB, SSR4, YIPF3, VRK1, UHRF2, KPNA2, RBM15, TMEM41B, USP39, CIAPIN1, MAGOHB, UBALD1, HDAC6, TTC32, NANS, SH3GL1, UBE2N, SEC62, NPRL3, TFRC, EIF4A3, SMG7, PDRG1, ATAD3A, AHSA1, SRP19, TMEM209, TRA2A, RCC1, METTL2B, DDX19A, DDX3X, PMF1, SPATA33, ANKRD54, LSM3, IDH3G, SVIP, HNRNPH3, CCT6A, HSBP1, DRG1, EIF2AK2, RBM39, FDPS, SEC61A1, REV3L, POLDIP3, COX7B, GGH, SUPT5H, CDC26, PIH1D1, NAA38, NSRP1, PRDX4, SNRNP70, PIBF1, SRRT, BANF1, EIF5, CACYBP, LSM14A, HDAC10, SREK1, PUF60, SSR1, NKTR, CPSF3, CHMP1A, DSE, PDE12, SAP18, SMG5	CMP Core	down	1069	86	702	12.2507	ENCODE_and_ChEA_Consensus_TFs_from_ChIP-X.gmt
RCOR1 ENCODE	0.897984	0.938192	-0.853789	KLHL15, DUSP1, ARID5A, UBC, PXK, CSRNP1, TOMM5, SAT1, STAT3, CDKN1B, VOPP1, HNRNPL, MIDN, DNAJB1, HIVEP1, VPS37B, ZNF395, SKIL, CYB5R3, HEMK1, PPP4C, USPL1, ERICH1, BCL3, ULK1, DSTN, RANBP9, MFSD12, MAFK, ARRDC1, MSI2, PHYH, HDAC6, KAT7, SH3GL1, TMEM251, PRPSAP2, MBD1, SERTAD2, RREB1, GADD45A, ERGIC1, CIB1, FOS, RFX2, ACOT7, NEDD4, GALK1, IFNGR2, IL6ST, PPP2CA, COMMD7, PSMB8, SS18, LONP1, PICALM, ALKBH2, RRAGC, ARV1, MOAP1, BAP1, PNPLA6, SYNJ1, PDK1, PRKCSH, GOLGA7, CPT1A, RHEB, TCIRG1, TRIB1, CHCHD5, ZNF335, RABEP2, UQCR11, ARL2, RHOQ, PGRMC1, KHNYN, CIR1, SNX9, CLPP, FARSA, SPTAN1, DDIT4, FNIP1, NAA38	CMP Core	down	1070	86	702	12.2507	ENCODE_and_ChEA_Consensus_TFs_from_ChIP-X.gmt
REST CHEA	0.856022	0.920189	-0.865818	CCNL1, SOX4, MANF, ARID5A, FOSB, UBE2E1, CRELD2, TLE3, CTBP1, CSF3R, CCDC174, MAP1LC3B, WDR34, DAD1, CTNNBL1, KLF7, DUSP2, VPS37B, RABAC1, PIM3, FES, HEMK1, ARF4, BCL3, DEF6, VRK1, GTPBP3, GNA15, NCLN, MSI2, SMYD3, TMED9, HLA-E, DCP1A, FIS1, TMEM242, TBC1D7, FBXL15, YIF1A, MAT2B, EXOSC5, PPP2R5C, SLC25A33, TAGAP, SESN2, RRAGC, DDX3Y, HLA-A, RNF125, IFNAR2, BUB3, JAK3, ELMO1	CMP Core	down	1071	53	1280	4.14062	ENCODE_and_ChEA_Consensus_TFs_from_ChIP-X.gmt
ZEB1 ENCODE	0.636145	0.754748	-0.894532	CRELD2, DEAF1, LRCH4, CYB5A, ANKRD28, SAV1, FBXL15	CMP Core	down	1072	7	106	6.60377	ENCODE_and_ChEA_Consensus_TFs_from_ChIP-X.gmt
ERG CHEA	0.665866	0.776844	-0.897915	NAMPT, MIB1, NCAPH2, AK3, SPAG1, SOD1, FRAT1, IDI1, RBM25, SERTAD2, SDF4, NDUFAF3, PURB, NDRG1, RALY, ACAP3, CAPN1	CMP Core	down	1073	17	144	11.8056	ENCODE_and_ChEA_Consensus_TFs_from_ChIP-X.gmt
HDAC2 ENCODE	0.621805	0.750455	-0.920678	WDR74, ABCB10, WRNIP1, CALR, SKIL, DDIT3, FRMD8, USPL1, P4HA1, SYPL1, ARHGDIA, RAP2B, FAM3C, LSM14B, KXD1, ESYT2, SQLE, GOLGA7, TRIB1, REV3L, DDIT4, NAPA, LMBR1, LRRC59	CMP Core	down	1074	24	175	13.7143	ENCODE_and_ChEA_Consensus_TFs_from_ChIP-X.gmt
SMC3 ENCODE	0.718506	0.824515	-0.922318	JUN, DUSP1, XBP1, MYC, NFKBIA, D2HGDH, CEBPB, SAT1, GADD45B, CARM1, CCDC124, KLF16, CLU, MIDN, UROD, AK3, RABAC1, TMEM167B, AKAP8L, FES, MORF4L2, CHST11, SLC30A1, MAP2K1, SPAG1, UCHL3, DEF6, KPNA6, MXD1, UBE2L6, SELL, DAZAP2, ESRRA, RALGDS, XXYLT1, SH3GL1, EGR1, MND1, IRF2BPL, BTG1, PSMD6, SERTAD2, PPIF, CDK9, GADD45A, ARHGDIA, TMEM242, METAP1, SMG7, CDKN2AIPNL, MED4, TBC1D7, ARRDC3, PDRG1, AHSA1, FBXL15, NT5C, ZNF639, PIM1, PRPF18, SLC35B1, SOCS3, RNF214, CYHR1, KLHL24, SNRPE, MARCKSL1, LSM4, SCAF8, BAK1, ALKBH2, SAMD4B, FAM207A, CDS2, FRG1, FAM136A, NUDT8, SMPD4, CAPN1, TRIB1, LRP10, UBE2G1, COX6A1, ARL2, RHOQ, TELO2, ABT1, RPP25L, ARHGAP4, COX14, MTX1, DDIT4, USP42, ID2, ITM2C, UBE2Q1, NDUFV2, NAPA, SRD5A3, NIFK, NAE1, SLC25A1, ZC3H7A, COMTD1, CACYBP, RAB27A, DCTPP1, U2AF2	CMP Core	down	1075	108	1181	9.14479	ENCODE_and_ChEA_Consensus_TFs_from_ChIP-X.gmt
EZH2 ENCODE	0.584989	0.731236	-0.932021	WDR74, DCAF11, H3F3B, CCDC124, UBALD2, C1QTNF4, PKP2, ASNA1, SLIRP, FRG1, CAMTA1, USF1, P4HB, CCDC171, COX16, H1F0, MAPRE2	CMP Core	down	1076	17	338	5.02959	ENCODE_and_ChEA_Consensus_TFs_from_ChIP-X.gmt
YY1 CHEA	0.604362	0.742199	-0.943239	ALG3, CCDC174, MAP1LC3B, CCDC58, CCDC124, PFDN6, STUB1, NDUFA3, NMT1, UBB, GPN1, ARF4, RPF1, RPF2, FNBP4, CHD2, DPAGT1, TMED9, OXA1L, PRPF38B, PTBP1, SDF4, TSC1, LSM7, AP2B1, SLIRP, BRIX1, SDHC, CPEB4, PNPLA6, PRKCSH, USF1, COPZ1, RBM8A, URM1, FARSA, AP3D1, MORF4L1, HSPBP1, AHI1, SNW1, GBA, UQCRB, NDUFA2, EXOC7, PRR14, PDSS2	CMP Core	down	1077	47	332	14.1566	ENCODE_and_ChEA_Consensus_TFs_from_ChIP-X.gmt
TCF7L2 ENCODE	0.543587	0.691838	-0.973703	SLC38A2, WDR74, PDIA4, ZBTB11, COQ7, STARD4, TLE3, AAGAB, FAM53C, CLK1, UBALD2, HIVEP1, AK3, FKBP14, CKS1B, PPAT, NMT1, DDIT3, SLC25A36, CHST11, SLC30A1, CCDC82, DYNC1I2, CISD1, SSR2, SIAH1, RBM15, EIF1, TMEM41B, PLD1, PSMB7, IDI1, CHD2, CCT2, RBM25	CMP Core	down	1078	35	583	6.00343	ENCODE_and_ChEA_Consensus_TFs_from_ChIP-X.gmt
FOXM1 ENCODE	0.501908	0.659385	-0.974933	ARL6IP1, GLRX5, UBALD2, HSP90B1, ASPM, KPNA2, TUBB4B, UBE2S, SEPHS1, CDKN2D, RHEB, PTTG1, TPX2, MDC1	CMP Core	down	1079	14	95	14.7368	ENCODE_and_ChEA_Consensus_TFs_from_ChIP-X.gmt
FOXA2 ENCODE	0.508668	0.659385	-0.977024	DUSP1, INTS1, UBE2E1, FAM53C, UBALD2, KLF7, JUNB, CNPPD1, AFMID, HERPUD1, COG3, FRAT1, TIMM13, UBALD1, TTC32, SOX12, ZBTB10, SFXN3, KCTD3, CRK, CCND3, TRIB1, FOXP1, RBM39, CD302, KIF9, ID2, PIH1D1, SRI, INO80D, DNAJC25, CCNE2, ELOF1	CMP Core	down	1080	33	316	10.443	ENCODE_and_ChEA_Consensus_TFs_from_ChIP-X.gmt
PPARD CHEA	0.483456	0.650806	-0.988448	MYC, MALAT1, NADSYN1, PLIN2, CTNNBL1, MTCH2, TXNIP, KLF10, STT3B, SIAH1, ESRRA, ANXA1, GADD45A, DCP1A, CDKN2AIPNL, TNS3, APOPT1, SLC25A33, ACSL3, SSR3, SPIDR	CMP Core	down	1081	21	285	7.36842	ENCODE_and_ChEA_Consensus_TFs_from_ChIP-X.gmt
TRIM28 CHEA	0.464755	0.637899	-0.997501	JUN, CCDC58, HSPA1A, MTX2, SOD1, ETV6, SLC3A2, PMS1, HSPB1, EGR1, MKRN1, RAP2B, FAM3C, CLIC4, PIM1, RCC1, ACSL3, SLC7A5, BUB3, RHEB, STAT1, ARL2, PTPN2, GGH, ID2, PDIA3, ADA	CMP Core	down	1082	27	210	12.8571	ENCODE_and_ChEA_Consensus_TFs_from_ChIP-X.gmt
ZKSCAN1 ENCODE	0.458473	0.637899	-0.999738	STARD4, DNAJC21, AKAP8L, SLC25A36, SMIM4, TSC2, BRAP, PSME1, LAGE3, TMEM242, CKAP4, OCIAD2, COPS8, ALDOA, SDHC, ALKBH2, CCND3, GTF3C5, HIGD1A, ITM2C, INO80D	CMP Core	down	1083	21	120	17.5	ENCODE_and_ChEA_Consensus_TFs_from_ChIP-X.gmt
FOXA1 ENCODE	0.452468	0.637899	-1.00315	CXCL8, WDR74, INTS1, FAM53C, UBALD2, HERPUD1, UHRF2, FRAT1, ULK1, UBALD1, BTG1, SOX12, FOS, ZBTB10, SFXN3, DAGLB, TDP1, TRIB1, LRP10, FOXP1, KIF9, PIH1D1, POLR2L, ELOF1, EZH1, DUSP6	CMP Core	down	1084	26	205	12.6829	ENCODE_and_ChEA_Consensus_TFs_from_ChIP-X.gmt
ESR1 CHEA	0.459736	0.637899	-1.00327	XBP1, FKBP4, STAT3, SLC39A8, UBB, FOS, PTBP1, BCL2, MED4, TNS3	CMP Core	down	1085	10	154	6.49351	ENCODE_and_ChEA_Consensus_TFs_from_ChIP-X.gmt
STAT5A ENCODE	0.336126	0.520569	-1.06274	WDR74, UROD, LAPTM4A, NUCB1, ARF4, PNO1, WARS, HINT3, TTC32, PITHD1, EGR1, GADD45A, NR1H2, PDRG1, ATP2C1, RCC1, SOCS3, BRIX1, FRG1, NDUFV1, HYI, POLDIP3, DDIT4, SYF2	CMP Core	down	1086	24	233	10.3004	ENCODE_and_ChEA_Consensus_TFs_from_ChIP-X.gmt
PPARG CHEA	0.245188	0.431278	-1.08693	CYCS, JUN, XBP1, HSPA5, RHOB, VMP1, UBC, ZFAND5, D2HGDH, SLC39A10, DGAT1, WRB, HNRNPL, KLF7, MTCH2, YBX3, PDIA5, PIM3, DDIT3, UBB, AK2, SLC20A1, SOD1, TMEM189, TATDN2, TMEM134, FNBP4, ESRRA, HNRNPU, XXYLT1, BTG1, GSTO1, DCP1A, FOS, RAP2B, TMEM242, INTS10, CDKN2AIPNL, MED4, ICE2, PCBP1, COPS8, RNF114, POR, CSNK1G2, PICALM, BAG4, RMND1, CTNND1, JAK3, CPT1A, NOP56, SRSF7, SFXN1, NECAP1, POLA2, KANSL1, NDUFV1, COX14, CHPT1, TOB1, DDIT4, PAIP2, FNIP1, MTPAP	CMP Core	down	1087	65	535	12.1495	ENCODE_and_ChEA_Consensus_TFs_from_ChIP-X.gmt
FOSL2 ENCODE	0.291604	0.474703	-1.09997	UBC, IFRD1, FOSL2, DDIT3, KLF10, GPN1, SLC20A1, BCL3, DSTN, RBM25, GADD45A, PSMD14, ERCC1, MYL6B, DAGLB, EMP3, TUBB6, TRIB1, MDC1, SCAF1, REPIN1, AHI1, EIF5	CMP Core	down	1088	23	196	11.7347	ENCODE_and_ChEA_Consensus_TFs_from_ChIP-X.gmt
TP53 CHEA	0.246445	0.431278	-1.11029	IER5, STARD4, RING1, PTP4A1, ATF3, VOPP1, POLE2, CCNG2, SLC30A1, ABL1, CHD2, MSI2, BTG1, GADD45A, TUBB4B, RAP2B, NUDCD2, METAP1, MED4, NAALADL1, BTG2, SERTAD1, CCND2, MDM4, SESN2	CMP Core	down	1089	25	319	7.83699	ENCODE_and_ChEA_Consensus_TFs_from_ChIP-X.gmt
CHD1 ENCODE	0.167694	0.356251	-1.11662	JUN, CKS2, IER5, INTS6, RHOB, NAMPT, SDR39U1, MEX3C, EFCAB2, PTP4A1, RBBP4, AAGAB, CHMP3, FAM53C, CLK1, DALRD3, PTOV1, CALR, CHCHD7, HIVEP1, YME1L1, SNHG12, PIM3, LAPTM4A, JUNB, CKS1B, XPOT, DDIT3, MORF4L2, ARF4, SCYL1, SLC20A1, USPL1, SOD1, UCHL3, FRAT1, SNHG8, EIF1, PRDX2, RSRC2, RFWD3, CCDC28B, P4HA1, SLC3A2, HNRNPU, JUND, ARIH1, UBE2N, HCFC1, GADD45A, IST1, DCAF8, FOS, PRPF38B, ST7L, ZBTB10, POLR1A, CLIC4, SS18L1, RPN2, SOD2, PPP2CA, NDUFAF3, HSP90AA1, ASNA1, BRAT1, CCND2, PQBP1, FAM160B1, POR, SS18, RBM5, SESN2, RALY, UQCRQ, SRSF2, SLC7A5, DENND3, BZW2, HSPA8, ATP8A1, RHEB, NOP56, DPM1, ARL2, UIMC1, SMC3, ADAM9, YTHDF3, SCAF4, HYI, SLTM, SNX9, EIF1AX, ATP1B3, DDIT4, GABPB1, WSB1, POLR2L, BCCIP, KDM6B, INO80D, EWSR1, MASTL, UPF1, CALM3, LYRM1, EIF5A, LDHA, SNW1, EIF5, LSM14A	CMP Core	down	1090	112	655	17.0992	ENCODE_and_ChEA_Consensus_TFs_from_ChIP-X.gmt
FLI1 ENCODE	0.168237	0.356251	-1.1211	TRA2B, ARL6IP1, AMD1, NSUN5, GLRX5, STARD4, IER2, DDX24, RNMT, WDR34, NUP54, CLASRP, TMEM230, WRNIP1, P2RX1, HIF1AN, XAB2, DDX21, ELP5, TMEM167B, CYB5R3, NDUFS8, USP36, PET100, PPP4C, SEC61G, NOL10, DDX18, SSR2, POFUT2, PMS1, CTDNEP1, FLAD1, RWDD4, KAT7, FKBP2, MED17, DNAJC2, JMJD6, PPIF, TRIM41, NR1H2, GPALPP1, GEN1, SRGN, TATDN1, DPH3, SLC52A2, CCAR2, GNPTG, SRP19, AP5Z1, LENG8, AP2B1, STRAP, SUB1, NDUFA13, TAF12, SNRPE, BRIX1, SDHC, LSM4, MBOAT7, SPTY2D1, POMP, CPEB4, FAM207A	CMP Core	down	1091	67	650	10.3077	ENCODE_and_ChEA_Consensus_TFs_from_ChIP-X.gmt
SOX2 CHEA	0.173036	0.356251	-1.12342	SLC38A2, DUSP1, RHOB, NFKBIA, MEX3C, TLE3, EFCAB2, ZNF428, CCDC174, STAT3, DUS1L, H3F3B, GADD45B, CD82, HNRNPL, DALRD3, UBALD2, LAPTM4A, LY6E, SKIL, SLC43A1, UBB, SLC25A36, DYNC1I2, UHRF2, SSR2, CYB5A, RFWD3, PIN4, MCTS1, ETV6, SLC3A2, CHD2, HNRNPU, KAT7, MED17, BTG1, DPAGT1, SERTAD2, GADD45A, ARHGDIA, FOS, SMG7, ARRDC3, NEDD4, ICE2, UBE2D3, IL6ST, MAT2B, CD38, NUDT4, TNS3, NDUFAF3, SOCS3, TAF12, SESN2, SNRPN, SLC7A5, PDK1, GOLGA7, CPT1A, FDFT1, ELMO1, SRSF7, PLSCR1, SFXN1, TRIB1, FOXP1, TRIM28, MDC1, TRIM8, TLE4, POLDIP3, SNX9, CHORDC1, TCF7, CCDC171, ID2, RCN1, DNAJB6, SLC25A1, SSBP3, CSRP1, CACYBP, SMIM3, BSDC1, DUSP6, TWSG1, PDE12, TTL, USP5, TMEM8A, ASXL1, H2AFX, FAM162A, SPAG9, FNDC3B, TXLNG, PHACTR1, LDHB, H2AFJ	CMP Core	down	1092	101	775	13.0323	ENCODE_and_ChEA_Consensus_TFs_from_ChIP-X.gmt
SRF ENCODE	0.207552	0.400191	-1.1286	WDR74, ACYP2, FOSB, IER2, KLF7, CHMP1B, TMEM167B, JUNB, FOSL2, TRMT1, TMEM134, PDCD5, MAGOHB, COPS4, UBALD1, HMGXB4, EGR1, POLD1, FOS, CCAR2, NDUFA10, RSU1, SNRPA1, FBXW5, BAP1, NDUFA5, CNN2, RWDD1, MCL1, SNRPB2, HEXDC, REV3L, MED27, TCF7, IDH3B, DGKH, WDR60, COX16, WDR13, RSRC1, KDSR, STK16, CNOT1, WDR1, SLC35E1, EMC7, SSU72, PRPF31, IRF3, DHDDS	CMP Core	down	1093	50	299	16.7224	ENCODE_and_ChEA_Consensus_TFs_from_ChIP-X.gmt
BCLAF1 ENCODE	0.118462	0.307123	-1.14713	TRA2B, CCNL1, SLC38A2, WDR74, MEPCE, JUN, AMD1, ZBTB11, UBC, STYXL1, H1FX, RFC2, SAT1, NUP54, JUNB, FAM133B, DPM3, HEMK1, USPL1, DDX18, GTPBP3, EIF1, TMEM259, MKRN2, HCFC1R1, SSBP1, SHARPIN, PSMB7, GPBP1L1, SLC3A2, CHD2, HNRNPU, JUND, RBM25, NCLN, COPS4, NDUFS3, HINT3, SH3GL1, EGR1, DNAJC2, SAV1, DPAGT1, TFRC, GADD45A, TRIM41, DCP1A, NR1H2, TMEM242, SMG7, PRPF4B, ARRDC3, CCAR2, SRP19, GFER, PRPF18, SCNM1, AP2B1, TAF12, SNRPE, BRIX1, RABGGTB, ALKBH2, RMND1, FAM207A	CMP Core	down	1094	65	851	7.63807	ENCODE_and_ChEA_Consensus_TFs_from_ChIP-X.gmt
IRF3 ENCODE	0.114233	0.307123	-1.16391	HSPA5, MANF, GLRX5, COQ7, SDF2L1, RUVBL2, MMAB, DCAF11, H3F3B, UBALD2, CALR, SNRPA, XAB2, MIR22HG, LAPTM4A, AKAP8L, FKBP14, CKS1B, HSP90B1, PET100, NMT1, UNG, LRCH4, DNAJB11, MXD1, RBM15, RSRC2, ACOT8, RFWD3, TOMM40, SHARPIN, DAZAP2, GNA12, FNBP4, FLAD1, IMMP1L, KAT7, SH3GL1, TUBB4B, PTBP1, PRMT1, YIF1A, TMEM160, SERTAD1, AP5Z1, RPN2, ARL16, ASNA1, ANKRD54, GATAD2B, GTPBP1, HMGCS1, NFKBIB, CDK2AP2, MXD4, MED29, ENSA, ACAP3, HINT2, ISOC2, RBM27, BUB3, AAMP, CAMTA1, RWDD1, FDFT1, OSBP, TPX2, DDX50, KANSL2, CYTH2, DNM2, GTF3C5, MTHFD2, STX5, TOM1, HRAS, RNF181, COPZ1, MDC1, PAF1, P4HB, USP42, ID2, SIN3A, PNKD, EWSR1, ARAF, CDK19, AGPAT1, CCT7, TRAPPC6A, EIF5, MED24, DCTPP1	CMP Core	down	1095	95	663	14.3288	ENCODE_and_ChEA_Consensus_TFs_from_ChIP-X.gmt
ZC3H11A ENCODE	0.21153	0.400191	-1.16398	TRA2B, MYC, GADD45B, CLU, FES, CMSS1, PSMC3, ARRDC3, ZNF639, ERCC1, COMMD7, FAM207A, POLA2, TELO2, ARL1, COMTD1, RAB27A, RAD51D, PDE12	CMP Core	down	1096	19	129	14.7287	ENCODE_and_ChEA_Consensus_TFs_from_ChIP-X.gmt
EGR1 ENCODE	0.0568053	0.180744	-1.23053	TRA2B, PDIA6, INTS1, MALAT1, UBC, MEX3C, IER2, PTP4A1, DNAJA1, SNHG9, GADD45B, CARM1, WRNIP1, SURF2, YME1L1, ELP5, SKIL, ZNHIT1, DDX5, BCKDK, AKR7A2, PTPN7, YIPF3, KLF10, ERICH1, UCHL3, SMIM4, NT5DC2, NR1D2, TMEM50B, RBM25, CTDNEP1, HSPB1, KAT7, AMZ2, SEC62, SOX12, TFRC, SF3A2, RFX2, FAM3C, KBTBD2, LENG8, ARL3, LSM14B, SNRPA1, FBXW5, SSR3, LCMT1, BZW2, HSPA8, SMPD4, AAMP, CCND3, ZNF335, NFKBID, NDUFA4, POLA2, STAT1, RBM39, TOM1, ARL1, PRKRA, TUBA1A, CDC26, HCST, CARS2, PNKD, MASTL, PMPCA, PPME1, TSTD1, LMBR1, LYRM1, EIF5A	CMP Core	down	1097	75	537	13.9665	ENCODE_and_ChEA_Consensus_TFs_from_ChIP-X.gmt
EZH2 CHEA	0.207514	0.400191	-1.2371	RNF220, LMF2, BCL11A	CMP Core	down	1098	3	237	1.26582	ENCODE_and_ChEA_Consensus_TFs_from_ChIP-X.gmt
KAT2A ENCODE	0.132398	0.31958	-1.27239	WDR74, HSPA5, SNHG9, SNRPA, SNHG12, HSP90B1	CMP Core	down	1099	6	90	6.66667	ENCODE_and_ChEA_Consensus_TFs_from_ChIP-X.gmt
STAT3 CHEA	0.0749632	0.209897	-1.28636	MYC, ARL6IP1, NAMPT, SSBP4, STAT3, B3GNTL1, BCL3, EIF1, PLD1, ETV6, FOS, ZFP36, MED4, IL6ST, PIM1, SOCS3, ARMC10, LSM4, PNPT1, CAMTA1, STAT1, NAPRT, EIF1AX, ID2, CDK19, CBX4, GTF2A2, IRF1, EZH2, ASXL1, LDHB, AGFG1, RBBP6, MAN1A1, SEC63, PSMD7, KLF4, NFU1	CMP Core	down	1100	38	177	21.4689	ENCODE_and_ChEA_Consensus_TFs_from_ChIP-X.gmt
BHLHE40 ENCODE	0.0278104	0.102459	-1.30911	SLC38A2, MEPCE, NEAT1, BSG, ZBTB11, NAMPT, SIL1, PLIN2, CDKN1B, KLF16, MTCH2, USP36, SLC43A1, SLC25A36, KLF10, CNPPD1, DDX18, KPNA2, RAD9A, RPF2, NR1D2, RALGDS, CUTA, SMYD3, SOX12, ARHGDIA, RPAIN, GPALPP1, UBE2D3, NT5C, AP5Z1, DDX3X, ASNA1, SLC25A33, LSM14B, LONP1, PICALM, DAGLB, RRAGC, RAB4A, DCK, SLC7A5, CISD2, ILF3, DHX33, ARL2, HRAS, OSER1, REV3L, FNIP1, CACUL1, BCAP31, UBE2Q1, NAPA, PDPR	CMP Core	down	1101	55	348	15.8046	ENCODE_and_ChEA_Consensus_TFs_from_ChIP-X.gmt
SP1 ENCODE	0.0121212	0.0530303	-1.31253	WDR74, HSPA5, ARL6IP1, ARID5A, MALAT1, GLRX5, UBC, SDF2L1, RUVBL2, MMAB, DCAF11, FAM53C, H3F3B, SNHG9, UROD, UBALD2, CALR, SNRPA, XAB2, MIR22HG, AKAP8L, FKBP14, HSP90B1, PET100, CCNG2, UNG, MORF4L2, SHKBP1, ASPM, AK2, LRCH4, SLC30A1, MXD1, RBM15, GHDC, ACOT8, MFSD12, RFWD3, TOMM40, ABL1, FLAD1, COPS4, IMMP1L, KAT7, SH3GL1, MECP2, SYPL1, RFX2, TUBB4B, RAP2B, INTS10, PRMT1, POLR1A, HMG20B, YIF1A, TMEM160, PIM1, RPN2, PMF1, ASNA1, ANKRD54, SREBF2, PQBP1, RNF114, GTPBP1, POR, NFKBIB, KCNQ1OT1, SSR3, RMND1, ENSA, BZW2, ELP2, ISOC2, RBM27, SNRPF, RHEB, CAMTA1, FDFT1, TARS, STAT2, GCDH, TDP1, OSBP, KANSL2, CYTH2, DNM2, GTF3C5, STX5, TOM1, COPZ1, MDC1, RBM8A, SCAF1, POLDIP3, TOB1	CMP Core	down	1102	96	707	13.5785	ENCODE_and_ChEA_Consensus_TFs_from_ChIP-X.gmt
ATF3 ENCODE	0.0735951	0.209897	-1.31854	WDR74, CCDC124, NOL10, TIMM13, EIF2S2, G6PC3, PLD3, DPH3, GNPTG, AP5Z1, AP2B1, LONP1, RMND1, ILF3, PI4KA, ABT1, SGTA, CACUL1, TSR3, UBE2Q1, NAPA	CMP Core	down	1103	21	114	18.4211	ENCODE_and_ChEA_Consensus_TFs_from_ChIP-X.gmt
STAT3 ENCODE	0.00699638	0.0376728	-1.33132	CCNL1, WDR74, JUN, DUSP1, MYC, MAFF, NEAT1, NAMPT, UBC, PTP4A1, HMGN5, SAT1, STAT3, MTRF1L, DNAJB1, YBX3, HIVEP1, DDX21, CHMP1B, MIR22HG, LAPTM4A, JUNB, NUCB1, CKS1B, HSP90B1, CCNG2, MORF4L2, NUDCD3, GPN1, SLC20A1, USPL1, SEC61G, UBE2L6, TMEM259, RSRC2, UBAP1, SSBP1, WARS, FURIN, EIF4E, ETV6, RBM25, COPS4, NANS, EGR1, APOL6, BTG1, DNAJC2, DPAGT1, HLA-E, GADD45A, FOS, PTBP1, FAM3C, INTS10, AFF4, LINC00467, IL6ST, BTG2, SCNM1, RPN2, SOD2, PPP2CA, ALDOA, GTPBP1, PSMB8, SNRPE, PICALM, RABGGTB, RRAGC, IFNGR1, FRG1, TMEM238, PRKCSH, TARS, STAT2, PLSCR1, ILF3, LRP10, STAT1, CYTH2, APTX, IRF2BP2, COPZ1, MDC1, RBM8A, COX14, ZCCHC3, REV3L, RTF1, POLDIP3, TFG, TOB1, PRDX5, DDIT4, RANGAP1, NAA38, NSRP1	CMP Core	down	1104	98	725	13.5172	ENCODE_and_ChEA_Consensus_TFs_from_ChIP-X.gmt
MYC CHEA	0.0062546	0.0364852	-1.34259	DCTD, ARL6IP1, SSBP4, FKBP11, IER2, ZNF428, PTP4A1, RNMT, CCDC58, HNRNPL, MIDN, CALR, JTB, YBX3, SNRPA, YME1L1, DDX21, PDIA5, LAPTM4A, FEM1C, CKS1B, DDX5, NUDCD3, SLC25A36, GPN1, TRMT1, NME2, SOD1, KPNA2, RAD9A, RPF2, FNBP4, SLC3A2, ANKRD28, MIF, MED17, SOX12, TFRC, SCAMP4, PPCS, USP14, CCNT2, TUBB4B, PRPF38B, PTBP1, PRMT1, POLR1A, NEDD4, ATAD3A, ZNF639, ERCC1, RBMX, TMEM209, RCC1, ZNF593, DDX19A, PMF1, HSP90AA1, FAM160B1, BRIX1, LSM4, ARV1, SRSF2, BZW2, HSPA8, CCT6A, SLC25A39, TARS, HSPE1, CHCHD5, ILF3, KANSL2, DKC1, SRM, KRR1, RPP25L, EIF1AX, RANGAP1, OSTC, SIN3A, SYF2, MORF4L1, NDUFV2, DNAJB6, NHP2, EWSR1, NIFK, HSPBP1, AHI1, EIF5A, CCT7, BANF1, EIF5, CACYBP, DCTPP1, DHX15, NTMT1, ZC3H8	CMP Core	down	1105	98	573	17.103	ENCODE_and_ChEA_Consensus_TFs_from_ChIP-X.gmt
KLF4 CHEA	0.00330618	0.0231432	-1.35467	CCNL1, SLC38A2, XBP1, KRTCAP2, MYC, PTCH2, DCTD, IFRD1, CRIP1, IER2, ZNF428, ATF3, MAP1LC3B, RNMT, RASSF1, KLF16, CD82, TMEM230, MIDN, DNAJB1, PTOV1, CALR, SUMF2, TXNIP, LAPTM4A, JUNB, DDX5, UBB, CNPPD1, DYNC1I2, AFMID, BCL3, CYB5A, SIAH1, HNRNPH1, DSTN, TMEM41B, POFUT2, MYCBP, RAD9A, ACOT8, RFC1, ABL1, SLC3A2, HNRNPU, JUND, PHYH, MIF, SH3GL1, IRF2BPL, MKRN1, SOX12, SERTAD2, HCFC1, ICA1, FOS, TUBB4B, PTBP1, ZFP36, SDF4, SMG7, MED4, ATAD3A, UBE2D3, PCBP1, IL6ST, RBMX, PIM1, GFER, CNOT7, TMEM209, EXOSC5, SOCS3, AP2B1, BRAT1, NDRG1, SFXN3, VAT1, CSNK1G2, LSM4, MBOAT7, DRAM2, POLR1E, SQLE, ARV1, TMC6, KDM5B, PDK1, ARL5B, MAD2L2, CCT6A, RHEB, RWDD1, SLC25A39, MCL1, COQ4, RASGRP2, TRIM28, FDPS, MVB12A, ABT1	CMP Core	down	1106	101	987	10.233	ENCODE_and_ChEA_Consensus_TFs_from_ChIP-X.gmt
RFX5 ENCODE	0.00588677	0.0364852	-1.35993	XBP1, MYC, CKS2, PDIA4, SOX4, AMD1, FAM214A, FOSB, UBC, COQ7, SDF2L1, LRRC57, H1FX, PTP4A1, AAGAB, DCAF11, CEBPB, MIDN, DNAJB1, UBALD2, SNRPA, MIR22HG, VPS26B, JUNB, CCNG2, MORF4L2, UBB, SLC25A36, LRCH4, DNAJB11, SLC30A1, SIK3, MAP2K1, MXD1, POLD2, TOMM40, GNA12, IDI1, B2M, IMMP1L, UBE2N, PRPSAP2, BTG1, ZNF791, SOX12, HLA-E, GADD45A, DDX60L, RAP2B, INTS10, ARRDC3, MR1, HMG20B, SERTAD1, DDX3X, COMMD7, CCND2, KLHL24, PQBP1, GTPBP1, PSMB8, HMGCS1, MVD, MBOAT7, KCNQ1OT1, MXD4, ENSA, CDKN2D, RHEB, CAMTA1, FDFT1, OSBP, KANSL2, HLA-DRB5, RHOQ, ADAM9, HIGD1A, APTX, MTHFD2, TUBA1A, COPZ1, COX14, REV3L, TOB1, DDIT4, ANXA6, MTPAP, NHP2, CDK19, ZC3H7A, AHI1, CCT7, TRAPPC6A, BBIP1	CMP Core	down	1107	94	559	16.8157	ENCODE_and_ChEA_Consensus_TFs_from_ChIP-X.gmt
IRF1 ENCODE	0.019893	0.0819015	-1.37168	CYCS, WDR74, JUN, NAMPT, DNAJA1, ISG15, CKS1B, SSR4, UBE2L6, LSM6, SSBP1, WARS, HDHD2, SLC3A2, PSME1, B2M, JUND, TTC32, APOL6, SRGN, DDX3X, SIAH2, PSMB8, IDH3G, MBOAT7, BAK1, RALY, LCMT1, HINT2, STAT2, PLSCR1, FOXP1, STAT1, COQ4, DNM2, USF1, SCAF4, HEXDC, PTPN2, TMED7, COX7B, ATP6V1E1, USP42	CMP Core	down	1108	43	263	16.3498	ENCODE_and_ChEA_Consensus_TFs_from_ChIP-X.gmt
TRIM28 ENCODE	0.0320433	0.112152	-1.41296	WDR74, DUSP1, HSPA5, UROD, PTOV1, FEM1C, DDX5, TMEM259, SSBP1, HDAC6, ATF7IP2, ERAL1, GADD45A	CMP Core	down	1109	13	120	10.8333	ENCODE_and_ChEA_Consensus_TFs_from_ChIP-X.gmt
ETS1 ENCODE	0.0210604	0.0819015	-1.42395	MEPCE, CKS2, ARID5A, UBC, STAT3, PTOV1, ZSWIM8, MIR22HG, JUNB, SEC11C, UBB, ARIH1, SH3GL1, SCAMP4, SMG7, AFF4, KLHL24, HNRNPH3, CRK, SRSF7, CCND3, ILF3, USF1, POLDIP3	CMP Core	down	1110	24	156	15.3846	ENCODE_and_ChEA_Consensus_TFs_from_ChIP-X.gmt
NFIC ENCODE	0.00875753	0.0408685	-1.44464	TRA2B, WDR74, JUN, DUSP1, NEAT1, NFKBIA, EFCAB2, SLC39A10, WDFY1, GADD45B, TMEM230, MIR22HG, SKIL, KLF10, SAAL1, HCFC1R1, PSMB7, HSPB1, EGR1, IRF2BPL, SERTAD2, OXA1L, GADD45A, DCAF8, FOS	CMP Core	down	1111	25	279	8.96057	ENCODE_and_ChEA_Consensus_TFs_from_ChIP-X.gmt
FOS ENCODE	0.000464637	0.00542076	-1.49317	HSPA5, MANF, GLRX5, UBC, COQ7, TLE3, DCAF11, STAT3, H3F3B, ERI3, UBALD2, CALR, SNRPA, XAB2, TXNIP, NUCB2, MIR22HG, LAPTM4A, AKAP8L, FKBP14, FOSL2, CKS1B, HSP90B1, PET100, NMT1, CCNG2, MORF4L2, ASPM, AK2, LRCH4, DNAJB11, KLF10, MXD1, NDUFAF2, KPNA2, RBM15, RAD9A, ACOT8, MFSD12, RFWD3, TOMM40, SHARPIN, DAZAP2, FNBP4, ABL1, CUTA, FLAD1, UBALD1, IMMP1L, KAT7, SH3GL1, G6PC3, GADD45A, TUBB4B, RAP2B, PTBP1, AFF4, PRMT1, IL6ST, TMEM160, SERTAD1, AP5Z1, RPN2, ARL16, ASNA1, SFXN3, GATAD2B, GTPBP1, CCT3, HMGCS1, NFKBIB, RRAGC, CDK2AP2, SSR3, ENSA, LCMT1, EMP3, ISOC2, RBM27, BUB3, AAMP, CAMTA1, FDFT1, HSPE1, TDP1, TRIB1, OSBP, TPX2, DDX50, RHOQ, TMTC4, CYTH2, DNM2, MTHFD2, STX5, TOM1, RNF181, COPZ1	CMP Core	down	1112	98	637	15.3846	ENCODE_and_ChEA_Consensus_TFs_from_ChIP-X.gmt
RELA ENCODE	0.000238419	0.00333786	-1.58544	CCNL1, UPF2, MEPCE, JUN, IER5, INTS6, ARID5A, NFKBIA, MALAT1, MKNK2, NFKBIZ, NUP54, GADD45B, CCDC124, CCL3, DUSP2, UQCRC2, LAT2, HIVEP1, YME1L1, JUNB, SKIL, HSP90B1, LIMD2, KLF10, GPN1, HERPUD1, SNHG8, TRIM13, CCDC28B, P4HA1, GPBP1L1, ETV6, SLC3A2, B2M, CD83, HMGXB4, BTG1, TRAF3, PTBP1, SRGN, SMG7, PRMT1, PCBP1, IL6ST, ATP2C1, RCC1, GATAD2B, PSMB8, SS18, NFKBIB, ARL5B, DENND3, HNRNPH3, MFSD10, JAK3, IL2RG, ILF3, MCL1, NFKBID, STAT1, IRF2BP2, PTPN2, SCAF1, REV3L	CMP Core	down	1113	65	484	13.4298	ENCODE_and_ChEA_Consensus_TFs_from_ChIP-X.gmt
CEBPD ENCODE	2.69055e-06	6.27794e-05	-1.60345	CCNL1, SLC38A2, WDR74, MEPCE, JUN, DUSP1, MYC, CKS2, IER5, NCOA7, INTS6, AMD1, ALG3, NFKBIA, BSG, MALAT1, UBC, SIL1, STARD4, H1FX, EFCAB2, MIB1, MAP1LC3B, CCDC18, CEBPB, NCAPH2, H3F3B, GADD45B, MTRF1L, MIDN, SUMF2, TXNIP, OAT, JUNB, DDX5, DDIT3, CCNG2, UBB, LMF2, KLF10, ARF4, SLC30A1, CISD1, TAF9, HNRNPH1, EIF1, TMEM259, EIF3J, UBAP1, RFWD3, GPBP1L1, HDHD2, FNBP4, ETV6, CHD2, HNRNPU, TIMM13, TTC32, PITHD1, EIF2S2, BTG1, SAV1, TFRC, GADD45A, DCP1A, FOS, TUBB4B, AFF4, ARRDC3, PDRG1, KBTBD2, PCBP1, BTG2, CNOT7, RCC1, SREBF2, LTBR, KLHL24, TRNAU1AP, MARCKSL1, SCFD1, DAGLB, SRSF2, FAM207A, ACAP3, TARS, SRSF7, TRIB1, MCL1, DKC1, LRP10, SLC2A4RG, UIMC1, PABPC4, RBM39, ABT1, MED28, CHPT1, SLTM, POLDIP3, TOB1, CCDC85B, YIF1B, DDIT4, SIN3A, UBE2Q1, ABHD5	CMP Core	down	1114	107	734	14.5777	ENCODE_and_ChEA_Consensus_TFs_from_ChIP-X.gmt
BCL3 ENCODE	0.00122693	0.0107356	-1.61468	WDR74, UPF2, ARL6IP1, NFKBIA, MALAT1, UBC, SCAMP3, EFCAB2, TMEM230, SUMF2, SKIL, UBB, NR1D2, JMJD8, JUND, RIT1, ARFGAP3, GPN2, TRIM41, IRF7, PMF1, NDUFA13, SNRPA1	CMP Core	down	1115	23	273	8.42491	ENCODE_and_ChEA_Consensus_TFs_from_ChIP-X.gmt
TAF7 ENCODE	4.20871e-08	1.47305e-06	-1.79031	CYCS, TRA2B, CCNL1, SLC38A2, WDR74, MEPCE, JUN, DUSP1, SNHG15, CKS2, IER5, HSPA5, INTS6, AMD1, ALG3, NEAT1, UBC, H1FX, EFCAB2, SLC39A10, PTP4A1, FAM53C, H3F3B, SNHG9, NUP54, DALRD3, METAP2, SNHG12, JUNB, DDX5, DDIT3, NDUFB1, NOL10, RBM15, SNHG8, TAF9, HNRNPH1, EIF1, TMEM259, SSBP1, ZNF544, SHARPIN, GPBP1L1, CIAPIN1, BEX4, SLC3A2, CHD2, HNRNPU, JUND, COPS4, PSMC3, NDUFS3, EGR1, SAV1, TFRC, FOS, TUBB4B, ST7L, TMEM242, FAM3C, ZBTB10, ARRDC3, TSC1, CREG1, TRA2A, NDUFAF3, DDX3X, ACSL3, TAF12, BRIX1, RABGGTB, KCNQ1OT1, ALKBH2, SRSF2, TMEM238, HSPA8, HNRNPH3, NOP56, SRSF7, DPM1, KANSL2, SNRNP27, TRIM28, PABPC4, RBM39, GTF3C5, SEC24C, IRF2BP2, ARHGAP4, SLTM, POLDIP3, TOB1	CMP Core	down	1116	92	640	14.375	ENCODE_and_ChEA_Consensus_TFs_from_ChIP-X.gmt
CEBPB ENCODE	0.000129168	0.00226044	-1.81406	CCNL1, WDR74, NCOA7, NEAT1, NFKBIA, PTP4A1, CEBPB, STAT3, YBX3, XPOT, DDIT3, CCNG2, UBB, HERPUD1, HNRNPH1, EIF1, ETV6, HNRNPU, GADD45A, ZBTB10, LTBR, KLHL24, PDAP1, TARS, TRIB1, RHOQ, RBM39, ABT1, ADAM28, DDIT4, SIN3A, LSM14A, PTPN12, CBX4	CMP Core	down	1117	34	144	23.6111	ENCODE_and_ChEA_Consensus_TFs_from_ChIP-X.gmt
NELFE ENCODE	1.29679e-13	9.07756e-12	-2.3539	CYCS, WDR74, MEPCE, DUSP1, IER5, HSPA5, INTS6, ARL6IP1, AMD1, UAP1, NEAT1, BSG, MALAT1, UBC, ZFAND5, FAM53C, DGAT1, H3F3B, SNHG9, GADD45B, DALRD3, CALR, UQCRC2, SNHG12, JUNB, DDX5, DDIT3, SLC20A1, HERPUD1, STT3B, EIF1, GLUL, B2M, EGR1, BTG1, TFRC, GADD45A, FOS, TUBB4B, RBMX, RCC1, NDUFAF3, DDX3X, TPI1, MARCKSL1, SESN2, KCNQ1OT1, SRSF2, SLC7A5, HSPA8	CMP Core	down	1118	50	234	21.3675	ENCODE_and_ChEA_Consensus_TFs_from_ChIP-X.gmt
SMAD4 CHEA	0.000786081	0.0141494	1.50159	HEATR6, ARHGAP26, ITGA6, FGD6, BCAT1, B3GNT5, NRIP1, MYOF, IVNS1ABP, SYNE1, RASAL2, VPS13C, ZDHHC7, CEP162, SNX13, LBR, MDN1, TLR5, NFATC2, MICALL1, MAP3K7, PTPRJ, UCK2, TDRD7, TOM1L2, ZNF148, SMAD1, PIP4K2B, DAAM1, TIPARP, IMPAD1, TAF1, RBPJ, CLEC16A, NCK2, TMOD3, ALCAM, TMEM260, PDE4DIP, FAS, SGMS1, ARHGEF11, TMEM87B, MICAL2	Prog DC cDC	up	1119	44	584	7.53425	ENCODE_and_ChEA_Consensus_TFs_from_ChIP-X.gmt
PPARD CHEA	0.00489596	0.0440636	1.4489	OGFRL1, HIST1H4H, NFYA, STT3B, DNAJC10, PRKCA, EFR3A, BRIP1, SCN9A, RBMS1, HS6ST1, RCOR1, TOM1L2, RCAN1, EPRS, E2F8, SPIDR, MAN1A1, NAV1, MFSD1, RIPK1, ITPR1, POP1, JPX, PREX1, EPB41L3, HECTD1, FMN1, MLYCD, NARFL, LEO1, ZZEF1, QPCT, DYNLT1, HADHA, LIMD1, HADHB, NF1, KIT, IFFO2, ZNF331, MYH9	Prog DC cDC	up	1120	42	285	14.7368	ENCODE_and_ChEA_Consensus_TFs_from_ChIP-X.gmt
SALL4 CHEA	0.00368475	0.0397953	1.44666	IGF2BP2, POU2F1, BCAT1, OXR1, SESN3, MAP2K4, TRIM25, B4GALT5, CLTC, MSH6, ASXL2, SH3BP4, FAM168A, CERS6, SPTBN1, FEM1B, UTRN, DSE, NCOA4, FRS2, SYNCRIP, TIMELESS, FOXN2, SLC44A1, SLC12A6, ZNF184, STK38, MBTPS2, ITSN2, PM20D2, BTN2A2, TOP2B, UBE3C, BACH2, ABCC5, JAK2, TLN1, FGFR1OP2, GTF2I, TBL1XR1, OGT, DOCK8, HOMER2, ADIPOR2, TNRC18, CUL1, UBL3, NSMAF, RFXAP, ZMYND8, FSCN1, BMP2K, PURA, MAP4K4, RANBP9, LDB1, UBE2H, PPA2, IGSF6, PDE8A, SMAD5, HMG20A, TMEM168, FLCN	Prog DC cDC	up	1121	64	355	18.0282	ENCODE_and_ChEA_Consensus_TFs_from_ChIP-X.gmt
ERG CHEA	0.0587876	0.303704	1.282	SLC35B4, MOB1B, ERCC8, SESN3, MIB1, RANBP2, UHRF1BP1, GIMAP1, EFR3A, ZNF592, TTLL4, PSMG4, POP1, CEP192, LPIN2, PURB, CTR9, ICMT, TP53BP2, SNAPC5, NUP155, ACO1, TIPIN, SHPRH, HERC1, PKNOX1	Prog DC cDC	up	1122	26	144	18.0556	ENCODE_and_ChEA_Consensus_TFs_from_ChIP-X.gmt
POU5F1 CHEA	0.085102	0.325195	1.22474	TMEM131, SESN3, CLASP1, DIDO1, CLTC, MSH6, NR6A1, PHC1, HIST1H1B, KLHL5, DIAPH1, UCK2, MLLT6, RIC8B, ADAT2, WRAP53, BMI1, TLN1, OGT, GID4, TBC1D13, ADIPOR2, ADNP, SLC23A2, RBBP5, NOL9, BLCAP, PURA, MAP4K4, ZBTB40, DUSP12, GBF1, JARID2, SPAG9	Prog DC cDC	up	1123	34	261	13.0268	ENCODE_and_ChEA_Consensus_TFs_from_ChIP-X.gmt
ZKSCAN1 ENCODE	0.12226	0.384982	1.21055	AGO2, WASF2, BRI3BP, LPCAT1, FBXO9, ANKRD27, PROSER1, COG2, AP1S1, CDK2AP1, MAP2K6, SYNRG, STX6, MTMR12, PLCXD1, RAB35, MPRIP, NAT10, TGIF2, TKT	Prog DC cDC	up	1124	20	120	16.6667	ENCODE_and_ChEA_Consensus_TFs_from_ChIP-X.gmt
TRIM28 CHEA	0.145804	0.39367	1.17895	IGFBP2, SESN3, MSH6, CDK6, FOXJ2, LBR, SMAD1, PUM1, DIAPH3, TERF2, RIPK1, EEA1, TMEM11, NEK7, PMS1, FBXO21, RAD18, MYO5A, PPP1R12A, KCTD12, RFXAP, BMF, TGIF2, TKT, TXNRD1, BMPR2, ENC1	Prog DC cDC	up	1125	27	210	12.8571	ENCODE_and_ChEA_Consensus_TFs_from_ChIP-X.gmt
REST CHEA	0.0542258	0.303704	1.17385	SLC35B4, NSF, PIK3CB, SORL1, APAF1, HIPK3, AGO4, IFNAR2, FAM161A, SUPT16H, PRKCA, EFR3A, VPS13A, QKI, SLC9A7, GCFC2, PPARGC1B, JADE2, IL12RB1, MAP3K7, TMEM121, UCK2, MSL1, BCOR, TNFRSF11A, MKLN1, ARID1A, PTK2B, MED27, STK38, MSRB2, ITSN2, SLC9A9, TMPO, GPATCH2L, ABCC4, RAF1, DIAPH3, MAPKAP1, FCGR1A, COX10, HDAC4, TMEM260, PDE4DIP, TTI1, KCNAB2, EEA1, PUS7L, CDC42SE2, PLEKHF2, RAD54L2, AFF1, ARHGEF11, FAM49A, FBXW11, AGTPBP1, API5, PTEN, TRIP12, TM9SF3, TBL1XR1, SIK1, DYNLL2, THOC5, WNK1, SUGP2, YY1, WDR11, SIK2, TBC1D22A, ZDHHC2, TULP4, LSG1, GSE1, HOMER2, ZNF654, TNRC18, LEMD2, ARHGAP35, TRERF1, CEP68, KPNB1, GPATCH1, AGAP3, SRPK1, SLC31A2, KANSL3, KIF13A, ATP6V1B2, FBXO41, DGKG, BLCAP, PTPN11, NUP210, CCSER2, RXRA, P4HTM, PDCD6IP, PURA, TPRA1, ARPC1A, CRY2, TRAPPC8, TXNRD1, SLC12A7, IPCEF1, KLHL7, CRY1, ENC1, PLEKHB2, NUP43, ARL6IP6, TTL, ZNF91, ZC3H10, FAM210B, EXTL3, PBX3, TP53I11, PRKAR2A, EHMT1, STK17B, RAD23B, TADA1, TRMT44, TERF2IP, GNS, ANXA4, ZNF207, SMYD3, DYRK1A	Prog DC cDC	up	1126	131	1280	10.2344	ENCODE_and_ChEA_Consensus_TFs_from_ChIP-X.gmt
SUZ12 CHEA	0.0903318	0.325195	1.17314	TGFBR2, ABCA5, ZHX1, LRRC8C, FBP1, MFHAS1, MESP1, NIN, RASSF2, PRKCA, PLCL2, STXBP5, KCNQ1, NFATC2, FAM78A, CLSTN1, CRTC3, ZC3HAV1, ITPR2, CHST2, TNFRSF11A, PLXNC1, STK39, ARHGAP10, SLC39A8, ITPRIPL2, PRKAG2, ALCAM, MAN1A1, DACH1, SGK3, RBM43, PDLIM2, BACH2, PDE4DIP, TBC1D1, BMI1, IKZF1, EMILIN2, VCAN, PPM1L, DTX4, MAP3K5, RCSD1, DOCK8, ITGA7, GALNT3, ZNF503, HOMER2, PLCG2, TNRC18, KCNE3, ANTXR2, EID1, IRF5, LRRK1, JAZF1, NIPAL2, DNAJA4, FLI1, VAV3, PPARA, NR4A3, NFIL3, CCND2, CD14, CPED1, HIPK2, GAB2, SEZ6L, FARP1	Prog DC cDC	up	1127	71	1684	4.21615	ENCODE_and_ChEA_Consensus_TFs_from_ChIP-X.gmt
SOX2 CHEA	0.0724607	0.325195	1.15854	IGFBP2, AGO2, AHNAK, NNT, USP25, TLE1, BCAT1, SESN3, FBP1, CSTF3, AGPAT5, DIDO1, IVNS1ABP, MDM1, ETS1, MSH6, NEDD4, NR6A1, PHC1, HIST1H1B, KLHL5, DOCK7, INTS9, ARFGEF1, HS6ST1, UCK2, ZC3HAV1, MLLT6, FRS2, PTGFRN, STK39, ZNF184, CAPRIN1, CD109, STK38, GEMIN7, SMARCAD1, ZW10, BTN2A2, RIC8B, ATP2A2, ZNF710, TMOD3, MAN1A1, TRPC4AP, WRAP53, HDAC4, RIOK2, ABCC5, CEBPD, KIAA1522, PTEN, HIST1H2AG, ANKLE2, GTF2I, TBL1XR1, OGT, TPD52, RAB3IP, DGKQ, MTF2, MTMR12, MLLT10, METTL16, HMGCR, RRAGD, USP5, ADIPOR2, ATP1B1, TNRC6B, ASAH1, ZNF217, TOP3B, LY75, UBL3, C2CD5, AP3B1, METTL15, CENPL, SNAPC3, MYCL, FSCN1, BLCAP, BMF, KIT, HLTF, RXRA, FLI1, ANO6, TPRA1, MAP4K4, KRAS	Prog DC cDC	up	1128	92	775	11.871	ENCODE_and_ChEA_Consensus_TFs_from_ChIP-X.gmt
FOSL2 ENCODE	0.198989	0.467191	1.14518	BCL9L, WASF2, TGFBR2, ZKSCAN1, TRIM25, TMEM245, KCTD20, CYFIP1, KDELC2, NFATC2, SGMS2	Prog DC cDC	up	1129	11	196	5.61224	ENCODE_and_ChEA_Consensus_TFs_from_ChIP-X.gmt
PPARG CHEA	0.330561	0.659151	1.0341	LSM2, DDHD2, TMEM131, PLCB1, EDEM1, CEP250, MGAT5, RANBP2, TOMM20, RASSF2, UHRF1BP1L, SNX18, ATP6V1C1, IMMT, FOXJ2, RBAK, TDRD7, PTBP3, RANBP3, RNF24, TMCC1, ARID1A, COG2, GMCL1, GPD2, STK38, UHMK1, FBXO11, RAF1, MKL2, TMEM134, ADAT2, TMX3, NAV1, YARS2, JAGN1, TBC1D1, GTF2A1, SGMS1, PECAM1, DDX42, CS, DTX4, PTEN, MGAT4B, FNDC3A, ZFP36L2, TANK, TBL1XR1, INSR, EIF3A, PALB2, CARF, DOCK8, SUGP2, UBXN7, HSPA13, SHPRH, TBK1, PLEKHA8, DSN1, MTDH, ZFYVE21, KPNB1, IBA57, ATL3, AP3B1, RPUSD4, PIGP, XPO5, ZMYND8, NAT10, LRRK1, LIPA, CCSER2, MYH9, FAM98A, ANO6, NRBF2, AKT3, DCTN6, COQ2, BCL2L1, KRAS, PATL1, CCDC91	Prog DC cDC	up	1130	86	535	16.0748	ENCODE_and_ChEA_Consensus_TFs_from_ChIP-X.gmt
FOXA2 ENCODE	0.421669	0.751449	1.00716	TGFBR2, ABCA5, STRN, TLE1, UHRF1BP1, UHRF1BP1L, PIK3CA, KLHL5, JADE2, NFATC2, EGLN1, ATF2, CDC37L1, ZNF148, CLGN, TPCN1, LEO1, SOS1, CASD1, HIST1H2AK, DCUN1D1, TSPAN33, TANK, ZDHHC2, TPRG1L, WDR48, ATF6, SRPK1, PEX13, LIN52, LNPEP, COA6, CPOX, KCTD3, ESYT1, HACL1, MAML3, KDM6A, CFLAR, VAMP5, SLC17A5, HIVEP2, ATF7IP, LIMS1, SLC35D1, MDM2, PUS10, ATRX, STAG2, XRN1, MSH2, HELZ, TIA1	Prog DC cDC	up	1131	53	316	16.7722	ENCODE_and_ChEA_Consensus_TFs_from_ChIP-X.gmt
NANOG CHEA	0.556563	0.875	0.969423	IGFBP2, IGF2BP2, NSF, CBX5, BCAT1, SESN3, TRIM25, CSTF3, CASP3, DIDO1, MSH6, ABHD2, PHC1, HIST1H1B, SMCR8, KLHL5, LCOR, ZC3HAV1, NCOA4, MLLT6, FRS2, PTGFRN, SYNCRIP, ZNF148, GPD2, STK38, MBTPS2, SLC9A9, ZW10, RBPJ, FRYL, MZF1, NCK2, BMI1, PLEKHF2, SGMS1, FBXW11, CSTF1, ANKLE2, TBL1XR1, OGT, TPD52, UTF1, MTMR12, MLXIP, TBC1D13, HMGCR, USP5, MYO5A, TNRC6B	Prog DC cDC	up	1132	50	595	8.40336	ENCODE_and_ChEA_Consensus_TFs_from_ChIP-X.gmt
EGR1 CHEA	0.576578	0.875	0.956416	PRKDC, ZBTB20, CBL, DIDO1, IVNS1ABP, CLTC, CDK6, CMTM6, ZMYM2, SMAD3, MAPK1, CRTC3, IQCE, RSPH3, ATP9B, HOOK3, SPECC1, PCM1, PRCP, AFF1, SAMD1, ZNRF1, SLC20A2, BACH1, DYNLT1, HK1, TNRC6B, PIGU, HADHB, MOCS2, COA6, ITGA5, INSIG2, BMF, KCTD3, DYRK2	Prog DC cDC	up	1133	36	315	11.4286	ENCODE_and_ChEA_Consensus_TFs_from_ChIP-X.gmt
TCF7L2 ENCODE	0.642156	0.911621	0.951958	WASF2, LIN54, SNAPC4, IQCG, RHOBTB3, CLASP1, ATR, ATP6V1A, NUP160, CXXC1, ABHD2, KIAA1551, USP9X, CDK6, TRIO, VPS13C, BIRC6, IMMT, PRPF8, SMAD3, INTS9, SCYL2, MAP3K7, CEP63, MLLT6, EXOC5, PTGFRN, ATF2, RNF24, MAML1, SRP54, NAA50, OTUD5, WRAP53, BCL6, HECTD1, PUS7L, KIF2A, TAF15, SMURF2, PPP2R5E, AGTPBP1, SLC11A2, GPATCH2, CSTF1, HIST1H2AG, GLYR1, RAB3IP, MTF2, ANKIB1, C2CD2L, HPS3, NUP98, NUP155, TXNDC17, ZNF503, SUV39H2, SPPL2A, METTL16, PLEKHA8, TNRC18, ATP1B1, TMEM68, CLASP2, RNASEH1, LRRC58, SERPINB1, DCLRE1B, PAXBP1, TMEM33, PEX13, RTCB, KIF13A, TMX4	Prog DC cDC	up	1134	74	583	12.693	ENCODE_and_ChEA_Consensus_TFs_from_ChIP-X.gmt
GATA2 CHEA	0.68546	0.911621	0.944431	TRAM2, AGO2, SLC35B4, AHNAK, MOB1B, EDEM1, EFCAB14, FAM102B, AGPAT3, CMTR1, ABHD2, VAV2, DTL, ZDHHC7, TBC1D22B, USP22, PIK3CA, SSH1, PIK3C2A, TEX2, NCOA4, ANKRD27, MTMR2, FAM20B, SEMA4D, BCOR, MCFD2, ARID1A, PTK2B, STK39, CREBBP, CLEC16A, DIAPH3, OTUD5, MFSD1, HTT, GNAQ, ITPR1, BLM, PDE4DIP, DHRS1, COG6, SPECC1, IKZF1, SGMS1, RNF170, KIAA1522, RAPGEF2, C1GALT1, MICAL2, CTR9, KDM4B, MAP3K5, NR3C1, SCMH1, KDM1A, ZFP36L2, TBL1XR1, QPCT, RCSD1, SYNRG, DOCK8, VWA8, ZNF354A, HSPA13, PIK3R1, HK1, PLCG2, ATP1B1, PRKAB1, TNRC6B, CHD1L, ALAS1, ZNF609, AGAP3, PIP4K2A, ATF6, MAP3K2, TMBIM1, ZMYND8, CPOX, LIPA, MCM3, HLTF, RXRA, MYH9, STIM1, FLI1, VAV3, DCTN6, MAP4K4, BCL2L1, MBNL1, INPP5D, CCDC91, NOL4L, PPP2R5A, JARID2, STK11, PSPH, MAPRE2, PTAFR, FZR1, TNFRSF14, CFLAR, EZH1, PCK2, ICAM2, MAPK14, BMS1	Prog DC cDC	up	1135	110	772	14.2487	ENCODE_and_ChEA_Consensus_TFs_from_ChIP-X.gmt
EZH2 CHEA	0.553812	0.875	0.931635	RASSF2, KCNQ1, FAM78A, PLXNC1	Prog DC cDC	up	1136	4	237	1.68776	ENCODE_and_ChEA_Consensus_TFs_from_ChIP-X.gmt
STAT5A ENCODE	0.673085	0.911621	0.924441	HIST1H4H, RHOBTB3, GDE1, TMEM248, KMT2A, SSH1, FAM78A, SSX2IP, MAPK1, REPS1, PANK3, IMP3, RAB21, SLC25A44, UHMK1, STRN3, C1RL, BCL6, BLVRB, ATP2C1, HIST1H2AG	Prog DC cDC	up	1137	21	233	9.01288	ENCODE_and_ChEA_Consensus_TFs_from_ChIP-X.gmt
BHLHE40 ENCODE	0.721362	0.911621	0.921542	LIN54, DHX33, RHOBTB3, AGPAT5, DIRC2, CUX1, CLTC, TOMM20, USP9X, ATP6V1C1, NR6A1, PIAS2, PDPR, JADE2, FAM168B, MAPK1, ZC3H6, CEP63, SEPHS2, SYNCRIP, GTF2H1, TRPM7, ANKRD12, IGF2R, RAB21, MYO9A, REV1, RFX5, LPIN2, CCDC126, UBAP2L, AGTPBP1, SLC20A2, HPS3, SYNRG, SEC24A, MTMR12, YEATS2, TBC1D13, PLCXD1, SIRT1, ARFGEF2, LRRC58, IBA57, RABEP1, WWP2, BPTF, GPALPP1, PIKFYVE, PDCD6IP, ATL2, TPRA1, CRY2, SPPL3, RSAD1, KLHL12, SPAG9, DVL2, EZH1, ERLIN2, HPS5, WDR26	Prog DC cDC	up	1138	62	348	17.8161	ENCODE_and_ChEA_Consensus_TFs_from_ChIP-X.gmt
ESR1 CHEA	0.778517	0.913911	0.85546	NRIP1, MYOF, SH3BP4, TOM1L2, SLC39A8, MAN1A1, ITPR1, BCL6, GSE1, CASP7, TRERF1, RABEP1, SLC29A1, WWP2, BMF, BMP2K, EBAG9, NFIL3, GAB2, SLC16A6	Prog DC cDC	up	1139	20	154	12.987	ENCODE_and_ChEA_Consensus_TFs_from_ChIP-X.gmt
REST ENCODE	0.832258	0.93629	0.826667	AGPAT5, ABHD2, KMT2A, NR6A1, TMEM181, CASD1, PPM1L, PHF14, EXOSC3, ZNF655, JAK1, DYNLL2, RNF13	Prog DC cDC	up	1140	13	383	3.39426	ENCODE_and_ChEA_Consensus_TFs_from_ChIP-X.gmt
STAT3 CHEA	0.907727	0.981095	0.810908	LRCH1, CPNE8, PLCL2, CERS6, MLLT6, MAN1A1, HDAC4, BCL6, EEA1, IKZF1, PPM1L, ORC4, TPD52, CREB3L2, HPS3, PIK3R1, AKAP13, ZNF217, NUP153, CROT, KIAA1109, ZMYND8, JAZF1, OSBPL1A	Prog DC cDC	up	1141	24	177	13.5593	ENCODE_and_ChEA_Consensus_TFs_from_ChIP-X.gmt
KAT2A ENCODE	0.981095	0.981095	-0.641478	WDR74, LRSAM1, PPCDC, HSPA5, SNHG9, SNHG12, SNRPA, TMEM258, PPP2R2A, ZWILCH, CTNNB1, ERH, TRAF7, ATF5	Prog DC cDC	down	1142	14	90	15.5556	ENCODE_and_ChEA_Consensus_TFs_from_ChIP-X.gmt
ZEB1 ENCODE	0.969258	0.981095	-0.694013	ANKRD28, TAF11, LRCH4, SH3YL1, JUP, TTLL5, TMEM80, PCYOX1L, CIR1, ACP1, CRELD2, SPINT1, SLC7A7	Prog DC cDC	down	1143	13	106	12.2642	ENCODE_and_ChEA_Consensus_TFs_from_ChIP-X.gmt
FOXP2 ENCODE	0.966142	0.981095	-0.763403	UBL7, SSSCA1, WDR74, OGFOD2, JUNB, NDRG1, IER2, LYSMD3, ATG2A, AP4M1, ALDH16A1, CLP1, MAZ	Prog DC cDC	down	1144	13	178	7.30337	ENCODE_and_ChEA_Consensus_TFs_from_ChIP-X.gmt
HDAC2 ENCODE	0.926723	0.981095	-0.78414	APOLD1, SPHK1, WDR74, AHCY, DDIT3, DRG2, CALR, INTS12, KCTD18, PSMD3, PPP6R1	Prog DC cDC	down	1145	11	175	6.28571	ENCODE_and_ChEA_Consensus_TFs_from_ChIP-X.gmt
VDR CHEA	0.731553	0.911621	-0.85684	PTGER4, NFKBIA, SULF2, EPSTI1, NMI, SFT2D1, SFXN3, NLRC5, ITM2C, VPS37B, PTPN2, NFKB2, RELT	Prog DC cDC	down	1146	13	76	17.1053	ENCODE_and_ChEA_Consensus_TFs_from_ChIP-X.gmt
ZC3H11A ENCODE	0.759684	0.911621	-0.857678	TRA2B, FES, NSFL1C, PSMC3, SPATA20, GGNBP2, GADD45B, COX17, APMAP, COMMD7, RHOF, FAM207A, ATG13, ARMC8, CEP44, ERCC1, TRAF5	Prog DC cDC	down	1147	17	129	13.1783	ENCODE_and_ChEA_Consensus_TFs_from_ChIP-X.gmt
EGR1 ENCODE	0.908513	0.981095	-0.869517	TRA2B, TSTD1, PDIA6, HCST, TUBA1A, SNAPC2, SLC9A8, MALAT1, MEX3C, MARCH5, UCHL3, TAF8, PTPN7, MICU1, TMEM222, DNAJA1, IER2, LYRM1, NTAN1, NKIRAS2, TUBB2A, GADD45B, SMIM4, NIPSNAP1, LYSMD3, PPME1, LAMP1, YME1L1, CLP1, AAMP, PLOD3, ARL3, SNHG9, PTP4A1, DRAP1, RBM25, EIF5A, ARPC4, UBC, ING4, ZNHIT1, ERICH1, TADA3, CARS2, TFRC, SF3A2, CBX3, NFKBID, ACTR10, ACAD9, ADRM1, DDX59, NME1, CENPW, STRADA, SEC62, ANAPC13, TMEM9B, NAF1, HNRNPA2B1, GTF2B, NEDD4L, AMZ2, FBXW5, EIF1B, GOT1, DDX5, THOP1, USE1, CD164, ZNF354B, COX5B, AKR7A2, CCND3, HSPB1, ACADVL	Prog DC cDC	down	1148	76	537	14.1527	ENCODE_and_ChEA_Consensus_TFs_from_ChIP-X.gmt
FOXA1 ENCODE	0.732648	0.911621	-0.891603	FAM53C, WDR74, UBALD2, ELOF1, ULK1, PELI2, ZBTB10, EAPP, ZNF408, AP4M1, SFXN3, CCNE1, TRMT61A, ALDH16A1, CXCL8, PSMD7, MAZ, UHRF2, NKAP, EFCAB11, PPP1R15A, ARRDC2, ZFAND3, FRAT1, ZFX	Prog DC cDC	down	1149	25	205	12.1951	ENCODE_and_ChEA_Consensus_TFs_from_ChIP-X.gmt
ATF3 ENCODE	0.666932	0.911621	-0.900383	WDR74, SGTA, LAMP1, CCDC124, DDX51, SPNS1, PLD3, CCDC9, SSNA1, LONP1, AP2B1, EMC3, ZFAND2A, ERP29, FANCD2, EIF2S2, PI4KA, GNPTG, RAD23A, TIMM13, ATP6V1G1, NAPA, AMDHD2, RNF139, G6PC3, CCDC59, TRIAP1, CLCN7, WDR4, ABT1	Prog DC cDC	down	1150	30	114	26.3158	ENCODE_and_ChEA_Consensus_TFs_from_ChIP-X.gmt
YY1 CHEA	0.753017	0.911621	-0.905067	ALG3, SPC24, SLIRP, MAP1LC3B, NDUFA3, TAF8, PFDN6, CCDC167, USF1, CHD2, AARS2, URM1, GTF3C6, BAD, RPF2, NMT1, CCDC124, ECH1, AP3D1, DNMT3A, CCDC58, PSMD7, NAA60, PLOD3, MYNN, UBB, AP2B1, UFC1, ING4, COPZ1, WDR46, CCDC25, NGDN, CUEDC2, ATG14, OARD1, SARS2, RPF1, PRPF38B, NDUFS7, NDUFB8, FAM204A, PSMC5, ACO2, HSPBP1, ZBTB17, PCIF1, PRR14, USE1, RAB1B, FARSA, TAF6, EXOC7, NFE2L1, UQCRB, SIRT2, STUB1, KATNB1, IFT43, TPGS1	Prog DC cDC	down	1151	60	332	18.0723	ENCODE_and_ChEA_Consensus_TFs_from_ChIP-X.gmt
IRF3 ENCODE	0.811281	0.932111	-0.912306	PET100, ING1, XAB2, ABCB8, RUVBL2, DDX39A, SERTAD1, UBALD2, MMAB, SPC24, OGFOD2, NUDT2, RRP9, HIST1H2BG, STX5, CCT7, RNF181, MPND, ASNA1, LRCH4, GRK6, HINT2, IER5L, DUSP10, SKA2, CAMTA1, DDX49, MZT1, GTPBP1, RPN2, GPR108, CCDC61, NMT1, CALR, CDK5RAP3, SHARPIN, ISOC2, AAMP, RSRC2, ACAP3, RFWD3, WHAMM, DDX54, UBE2C, YIF1A, HSPA5, JUP, EMC9, DAZAP2, LAPTM4A, ACOT8, AEN, COPZ1, MLH1, RBM15, EIF4A1, CKS1B, SWSAP1, NFKBIB, GYS1, ENSA, RBM4, TTLL5, IP6K1, PRR11, NGDN, COPE, GLRX5, DDA1, H3F3B, SYVN1, COQ7, PAF1, TUBB4B, SNRPA, RBM42, KLF6, OARD1, SMIM7, ACTR1A, TMEM161A, TCP1, NFATC2IP	Prog DC cDC	down	1152	83	663	12.5189	ENCODE_and_ChEA_Consensus_TFs_from_ChIP-X.gmt
CBX3 ENCODE	0.583333	0.875	-0.93185	WDR74, NMRAL1, THEM4, MED23, LAMP1, RHBDD1, KRR1, CHP1, DNAJC2, RBM45, TRIP4, ZNF280D, LACTB2	Prog DC cDC	down	1153	13	81	16.0494	ENCODE_and_ChEA_Consensus_TFs_from_ChIP-X.gmt
NR2C2 ENCODE	0.575364	0.875	-0.959713	SDR39U1, PSMD14, FAM114A2, SLIRP, ARFRP1, SCAP, SART1, PPIH, TIMM8B, AP4B1, CWC15, SCAMP4, COX17, BRD9, SNRPB2, ROMO1, YME1L1, NEDD8, CCDC51, NDUFA5, COG3, UBL5, DPP9, VAMP4, GTF2F1, IMPACT, ERI3, PSMA6, PSMD3, TTLL1, U2SURP, SURF6, TRMT1, YARS, TRIP13, SF3A2, CSNK1G1, TRMT2A, ECSIT, RPF1, VPS28, PSMC5, EIF2B3, ACO2, TMCO1, DUS3L, TMA7, FBXW5, GPS2	Prog DC cDC	down	1154	49	350	14	ENCODE_and_ChEA_Consensus_TFs_from_ChIP-X.gmt
FOS ENCODE	0.431387	0.751449	-1.00431	PET100, ING1, COMMD9, XAB2, ABCB8, DDX39A, DCAF4, RAD9A, SERTAD1, UBALD2, POLD4, NUDT2, STX5, CCT7, RNF181, KPNA2, MPND, RNASEK, HSCB, ASNA1, LRCH4, GRK6, DUSP10, HEXA, SKA2, CAMTA1, GTPBP1, RPN2, TPD52L2, GPR108, CCDC61, NMT1, PDK2, LAMP1, SFXN3, TXNIP, TLE3, CALR, HSPE1, KIF18B, SHARPIN, ISOC2, AAMP, RFWD3, WHAMM, ERI3, HSPA5, JUP, DAZAP2, LAPTM4A, ACOT8, EMP3, AK2, UBC, AEN, COPZ1, EFCAB11, RBM15, EIF4A1, CKS1B, SWSAP1, NFKBIB, ENSA, HMMR, RBM4, TTLL5, PRR11, NGDN, GLRX5, TMBIM6, PRR13, DDA1, H3F3B, SYVN1, COQ7, TUBB4B, SNRPA, RBM42, KLF6, SPATC1L, HDAC1, TMEM161A, NFATC2IP, CNOT3, FAM204A, ARID4A, GLO1, TES, SARNP, ORMDL2, BUB3, PYCR2, EIF2AK3, PRR14, GOT1, DOLPP1, CCDC159, ILF2, TMEM160, CEP89, CUTA	Prog DC cDC	down	1155	101	637	15.8556	ENCODE_and_ChEA_Consensus_TFs_from_ChIP-X.gmt
ETS1 ENCODE	0.362127	0.674305	-1.03713	ARID5A, CKS2, ZBTB7A, STRIP1, PTOV1, JUNB, USF1, HEXA, SCAMP4, GGNBP2, LAMP1, MYNN, UBB, U2SURP, ZSWIM8, UBC, HNRNPH3, MEA1, DUS3L, MEPCE, ABI1, PPAN, MIR22HG, CCND3, PSMB1, KLHL24, MGME1, SRRT, SRSF7, TOR1AIP2, THAP6, AMDHD2, SH3GL1, RCHY1, ADO, SMIM13	Prog DC cDC	down	1156	36	156	23.0769	ENCODE_and_ChEA_Consensus_TFs_from_ChIP-X.gmt
TP53 CHEA	0.341782	0.659151	-1.04562	SKA3, SERTAD1, ADRB2, ABHD5, RING1, PLK3, PRKCE, BTG2, SLC35E4, FBXW4, ENTPD6, CHD2, PMAIP1, TUBB6, CPEB2, IER5, ZNF397, DHX37, INPP5B, POLE2, KCNN4, SLC30A1, AXL, VAMP4, PIDD1, PTP4A1, AEN, LATS2	Prog DC cDC	down	1157	28	319	8.77743	ENCODE_and_ChEA_Consensus_TFs_from_ChIP-X.gmt
NFIC ENCODE	0.281512	0.584678	-1.06728	JUN, TRA2B, MCOLN1, WDR74, DUSP1, NEAT1, DNAJB4, NFKBIA, EFCAB2, HIST2H2BE, REPIN1, GADD45B, TARS, LAMP1, ECH1, PPP6R1, CDK7, FOXRED2, TRAPPC2L, HNRNPH3, EPS8, DCAF8, CBX3, ECI1, SLC39A10, TSC22D4, HNRNPA2B1, OGG1, LDHA, SAAL1, SNRNP70, HERC5, CCDC159, PNRC1, UPP1, TIGD5, ICAM1, PMVK, MIR22HG, HSPB1, SLC9A1, SNF8, GADD45A, FAM126B, EEF1D, TPGS1, CITED2, TMEM230, WDFY1, FOS, CDC123, MT2A, CREBL2, IDH3A	Prog DC cDC	down	1158	54	279	19.3548	ENCODE_and_ChEA_Consensus_TFs_from_ChIP-X.gmt
SRF ENCODE	0.224165	0.504371	-1.09255	DUSP5, WDR74, SRF, CNN2, FAM32A, JUNB, DXO, IER2, IDH3B, AP4B1, GRK6, HPS4, PLEKHG2, ZNF408, SNRPB2, ECH1, DDX51, NDUFA5, MAP3K14, SUN2, VAMP4, SSNA1, PSMD3, DHDDS, FOSB, BCL2L12, U2SURP, EMC3, SURF6, ARPC4, TRMT1, ING4, YARS, MUL1, RNH1, MAGOHB, TADA3, POLD1, TTLL5	Prog DC cDC	down	1159	39	299	13.0435	ENCODE_and_ChEA_Consensus_TFs_from_ChIP-X.gmt
EZH2 ENCODE	0.272421	0.584678	-1.0946	WDR74, FRG1, UBALD2, H1F0, SLIRP, MPND, ASNA1, USF1, SKA2, CAMTA1, CCDC124, INTS12, PRR11, H3F3B, DMC1	Prog DC cDC	down	1160	15	338	4.43787	ENCODE_and_ChEA_Consensus_TFs_from_ChIP-X.gmt
RELA ENCODE	0.16531	0.425083	-1.11741	CCL3, JUN, CCNL1, RFXANK, B3GNT7, IKBKE, MAD2L1BP, ARID5A, SSSCA1, SLC9A8, MALAT1, NFKBIZ, NDUFA7, UPF2, NFKBIA, LIMD2, JUNB, IRF1, B2M, PMAIP1, GPBP1L1, IER5, PPID, LAT2, IGFLR1, GADD45B, THOC1, EIF2B4, METTL21A, PSMB8, SLC3A2, MYO1G, MITD1, CCDC124, YME1L1, NFAT5	Prog DC cDC	down	1161	36	484	7.43802	ENCODE_and_ChEA_Consensus_TFs_from_ChIP-X.gmt
RFX5 ENCODE	0.125866	0.384982	-1.12939	PQBP1, TSEN34, CKS2, TUBA1A, SRF, SERTAD1, UBALD2, PHF1, SAPCD2, MIDN, XBP1, NUDT2, MED25, CCDC34, JUNB, PGAP2, HLA-DRB5, CCT7, LRRC57, B2M, PTMS, LRCH4, HLA-E, SKA2, H1FX, CAMTA1, GTPBP1, CKAP2, RNF187, PSMB8, COMMD1, APOOL, GRPEL1, SLC30A1, MAP3K14, CHP1, RHBDD2, PSMD3, MBOAT7, FOSB, EMC9, PTP4A1, UBB, COMMD7, TSPYL2, UBC, COPZ1, MLH1, PPP1R15A, HMG20B, YARS, ZNF791, ENSA, PRR11, MAP2K1, NGDN, SYVN1, COQ7, SNRPA, CD72, RBM42, CENPK, AMD1, ECSIT, SENP2, MTPAP, SOX4, NFKB2, BTN3A2, CNOT3, ESCO1, CDKN2D, GMPPB, ARID4A, POLD2, IP6K2, DNAJB1, EIF2AK3, MBNL2, GOT1, DOLPP1, NPC2, PNRC1, RHEB, PDIA4, LENG1, MIR22HG, APOC1, AURKB, KLHL24, GADD45A, PDCD4, CNPY3, CCNK	Prog DC cDC	down	1162	94	559	16.8157	ENCODE_and_ChEA_Consensus_TFs_from_ChIP-X.gmt
MYOD1 ENCODE	0.173463	0.425774	-1.18508	KCTD7, TJAP1, MYLPF, FXR1, STAC3, TMEM120B, SMIM20, EVI2B, PCYOX1L, PDIA5, GOT1, SYNC, UBE2F, SCAMP2, HSPB1, ATF4, EVI2A, XRCC1, CALCOCO1, BET1, DNASE1L1	Prog DC cDC	down	1163	21	166	12.6506	ENCODE_and_ChEA_Consensus_TFs_from_ChIP-X.gmt
CEBPB ENCODE	0.144939	0.39367	-1.1854	CCNL1, WDR74, HNRNPH1, NEAT1, NFKBIA, ZBTB10, PDAP1, DDIT3, PLEKHG2, HNRNPU, TARS, CDC42SE1, LTBR, PTP4A1, SH2B2, UBB, BUD31, MARS, EIF4A1, YARS	Prog DC cDC	down	1164	20	144	13.8889	ENCODE_and_ChEA_Consensus_TFs_from_ChIP-X.gmt
MYC CHEA	0.0471244	0.303704	-1.19849	FEM1C, DDX39A, RAD9A, SLC9A8, ZNF428, EBNA1BP2, GNL1, MIDN, ZC3H8, RBMX, NME2, CCT7, KPNA2, IER2, NMRAL1, ANKRD28, TXNL1, SSBP4, GNL3, FXR1, SCAMP4, RPF2, DHX37, TARS, HOOK2, SLC3A2, ATG16L1, DCTD, AP4M1, YME1L1, TRMT61A, HNRNPL, CALR, KRR1, HSPE1, CDK5RAP3, CCDC58, PSMD7, TMEM209, ZNF367, FAM160B1, SLC25A11, RRP12, ANLN, MIF, PTP4A1, LAPTM4A, YDJC, JTB, SOD1, RAE1, AAAS, EIF5A, ST13, TRMT1, RHOF, AEN, MLH1, ARL6IP1, EIF4A1, CKS1B, TAF1C, MED17, TMEM80, TFRC, EED, FOXRED1, SASS6, CETN3, EIF5B, NIFK, TUBB4B, SNRPA, NME1, TIMM50, PDIA5, PRPF38B, CNOT8, HSP90AA1, SREBF1, NTMT1, RCC1, ERCC1, HSPBP1, KIF20A, DUS3L, RSL1D1	Prog DC cDC	down	1165	87	573	15.1832	ENCODE_and_ChEA_Consensus_TFs_from_ChIP-X.gmt
IRF8 CHEA	0.128327	0.384982	-1.20812	MX2, CNP, LY86, IFI35, POLD4, ZNF296, N4BP2L1, USF1, EPSTI1, PSMB8, BCAP31, PSME2, TAP1, NCF4, TAP2, STAT2, UBA7, ZFX, ERP29, PSMB10, HLA-A, PSMB9	Prog DC cDC	down	1166	22	121	18.1818	ENCODE_and_ChEA_Consensus_TFs_from_ChIP-X.gmt
IRF1 ENCODE	0.0618657	0.303704	-1.23885	JUN, ISG15, TSEN34, FAH, MX1, WDR74, IFI35, CYCS, STRIP1, DNAJB4, DNAJA1, SLC25A22, USF1, B2M, HINT2, DUSP10, MSRA, SKA2, CDC45, PSMB8, SLC3A2, PSME2, NUB1, PSMA2, MBOAT7, SLC43A3, SSR4, UNK, CKS1B, PTPN2, STAT2, PRR11, EIF5B, GUK1, PSME1, SCAF4, NME1, CNOT8, PSMB10, IDH3G, MEA1, SIAH2, PRR14, RAB5A, PPP2R2A, COX7B, IFI6, APOL2, SRGN, FOXP1, PSMB1, SRSF4, COG5	Prog DC cDC	down	1167	53	263	20.1521	ENCODE_and_ChEA_Consensus_TFs_from_ChIP-X.gmt
TRIM28 ENCODE	0.0894841	0.325195	-1.27862	UGCG, FEM1C, MAD2L1BP, WDR74, DUSP1, PTOV1, DNAJB4, SDE2, FKBP8, ZCCHC10	Prog DC cDC	down	1168	10	120	8.33333	ENCODE_and_ChEA_Consensus_TFs_from_ChIP-X.gmt
TAF7 ENCODE	0.00592394	0.045699	-1.32933	JUN, TRA2B, SLC38A2, CCNL1, RFXANK, TRA2A, ALG3, DDX55, CKS2, FAM53C, WDR74, METAP2, DUSP1, HNRNPH1, NEAT1, CYCS, GSS, NDUFA7, SNHG15, SNRNP27, TMEM242, DNAJB4, HIST1H2BG, ZBTB10, JUNB, SDE2, EFCAB2, TJAP1, SART1, NXF1, NDUFB1, DDIT3, HIST2H2BE, PSMC3, CHD2, GPBP1L1, IER5, NKIRAS2, NDUFS3, H1FX, MED23, HNRNPU, TUBA1C, SLC3A2, PRDX1, MITD1, SHARPIN, INTS12, HSPA5, SNHG9, PTP4A1, YDJC, UBC, AEN, BCL2L13, SNHG12, HNRNPH3, UNK, RBM15, EZH2, TFRC, CBX3, CETN3, SLC39A10, INTS6, H3F3B, ARHGAP4, TUBB4B, KLF6, ATG14, AMD1	Prog DC cDC	down	1169	71	640	11.0938	ENCODE_and_ChEA_Consensus_TFs_from_ChIP-X.gmt
BCL3 ENCODE	0.00333007	0.0397953	-1.50088	LENG9, CNP, IRF7, WDR74, RGL2, MALAT1, PHF1, RIT1, UPF2, NFKBIA, EFCAB2, NDUFA13, HIST2H2BE, SLC35A2, CHMP2A, METTL21A, HYPK, GABARAP, LAMP1, SLC25A10, MAZ, GPN2, JMJD8, CYBA, UBB, UBC, ARL6IP1, TRIM41, RBM4, ECI1, PRKRIP1, ARFGAP3, WDR83OS, ADRM1, STRADA, PSMB10, NDUFS7, NFKB2, VPS28	Prog DC cDC	down	1170	39	273	14.2857	ENCODE_and_ChEA_Consensus_TFs_from_ChIP-X.gmt
NELFE ENCODE	0.000107017	0.00577889	-1.69962	FAM53C, WDR74, MALAT1, DUSP1, NEAT1, CYCS, NDUFA7, HIST1H2BG, RBMX, JUNB, NXF1, OIP5, DDIT3, HIST2H2BE, NUSAP1, B2M, PMAIP1, IER5, LRSAM1, RBM10, DGAT1, TUBB2A, GADD45B, TUBA1C, PRDX1, CALR, BSG, HSPA5, SNHG9, UBC, SNHG12, ARL6IP1, TFRC, INTS6, H3F3B, TUBB4B, KLF6, AMD1, UQCRC2, NDUFAF3, LDHA, RCC1, GTF2B, MEPCE, SLC1A5, DDX5, SLC9A1, ATF4, CTNNB1, GADD45A, TPI1, MYLIP	Prog DC cDC	down	1171	52	234	22.2222	ENCODE_and_ChEA_Consensus_TFs_from_ChIP-X.gmt
FOXM1 ENCODE	0.000276197	0.00745731	-1.79227	APOLD1, UBALD2, RCCD1, TROAP, KPNA2, SKA2, MZT1, CKAP2, KIF18B, CDC20, UBE2C, ARL6IP1, PRR11, GLRX5, TUBB4B, PTTG1, CDKN2D, KIF20A, UBE2S, CEP55, PLK1, CDK1, BRD8, NUF2, RHEB, CDKN3, NCAPH, NUCKS1, CENPF, HIST1H2AM, INCENP, RACGAP1, CENPA, HMGB2, GTSE1	Prog DC cDC	down	1172	35	95	36.8421	ENCODE_and_ChEA_Consensus_TFs_from_ChIP-X.gmt
MYC CHEA	0.00183101	0.0988747	1.26933	RCL1, IARS, G3BP2, BYSL, CHID1, TRIM27, ZNF146, DHODH, FUBP1, TLCD1, ABCE1, IPO7, NOL6, GRWD1, THUMPD3, WDR4, RYBP, DROSHA, POLR1B, TSR1, XRCC5, MAP3K7, DPH5, DUS4L, NTMT1, PRKDC, GEMIN5, RAD52, USP10, FPGS, TIAL1, ZNF35, NIFK, XPO6, ODC1, SLC29A1, WDR3, GTPBP10, FOXN2, PDIA5, KIF2C, CCT5, AIMP2, CHAMP1, WDR75, FBXO31, SMYD5, CAPRIN1, HNRNPR, PKM, TMED10, DIS3, BZW2, URI1, NAT10, LSG1, PUS3, SRFBP1, GUF1, LIG4, METTL13, CCT6A, PDCD6, SASS6, MRTO4, SUZ12, PTDSS2, CDV3, USP48, HNRNPD, RTN4IP1, SF3B3, GPN1, KLHDC4, USP14, PRDM4, RRP1B, PTGES3, CKS1B, RAD23B, EIF2A, GATAD2A, AATF, ANKRD28, TXN2, ETF1, CCDC125, HSP90AB1, KCTD9, GCLC, RSL1D1, RBM3, NACA, NOLC1, NCL, LSM12, TFAP4, INCENP, DPH7, GOT2, HNRNPAB, ARHGAP35, EIF1AX	Prog Ery	up	1173	103	573	17.9756	ENCODE_and_ChEA_Consensus_TFs_from_ChIP-X.gmt
AR CHEA	0.00613283	0.149831	1.21724	RCL1, MAP2K4, ARMC1, LCP1, LMBR1, GOPC, XRN2, CMBL, RNF144A, VCL, USP25, CDCA2, TSR1, MICAL2, THRB, ENOX2, SCRN1, PRMT3, AGPAT3, TRMT12, PRKDC, FKBP5, KDM1A, SLC25A15, NFIA, TPX2, USP10, AIFM1, KIF23, KIF2A, ACACA, APC, RCOR1, LEPR, NUP50, TXNRD1, FAR2, SPATA5, PDZD8, SERPINI1, IRS2, GNA13, WARS2, SLC22A23, CDC25A, UBE2E3, GNAI3, TLN2, BMP2K, IQGAP2, DEPDC1, BTBD1, TRIM33, SLAIN2, ACTR2, URI1, SNX5, SENP1, MTMR9, PISD, UBE4A, MPZL1, MCPH1, CENPJ, RPRD1B, SORBS1, IGBP1, CDC7, PACSIN2, CAAP1, SLC25A13, RTN4IP1, KTN1, MUT, ELL2, MCM10, KIZ, CBLB, NCOA1, URB2, TADA2A, ARFIP1, CABLES1, ASAP1, UBE2R2, DOCK2, VPS41, BCL2L1, ABCC4, USP37, TNS3, KLF6, PPTC7, MCM4, ZBED5, RUVBL1, PMS1, KDM6A, NCOA3, LRRFIP2, RAD21, VANGL1, DARS, SLC36A1, GYG1, TRAPPC12, COBLL1, ST7, GSR, ACSL4, CHERP, NFYB, MTMR2, DTL, CNTLN, MYH10, FAM193A, CYB5A, CHSY1, PHF12, IFT57, TCF20, GLRX2, ATP2B1, MAP3K4, RLF, RAB6A, TBL1XR1, GRB10, PITPNB, ZFP36L2, TBC1D5	Prog Ery	up	1174	132	1095	12.0548	ENCODE_and_ChEA_Consensus_TFs_from_ChIP-X.gmt
HDAC2 ENCODE	0.148397	0.59919	1.14945	RAB14, EBAG9, ZHX1, NEIL3, LMBR1, PLEKHA3, DBF4, KDM1A, JADE2, KHK, TXLNA, CPPED1, IQGAP2, DDIT4, PKM, TXNDC9	Prog Ery	up	1175	16	175	9.14286	ENCODE_and_ChEA_Consensus_TFs_from_ChIP-X.gmt
TCF7L2 ENCODE	0.134357	0.59919	1.0893	IPMK, RNASEH1, IMMT, NUP98, TMEM177, HIST1H2AG, WASF2, SOCS2, MED1, COA4, SUV39H2, PCBP2, TTC38, DDX20, ZBTB11, ZKSCAN5, JRKL, ZNF675, ATP6V1A, AK3, MAP3K7, CEP63, IRAK1BP1, AURKA, GABPA, TGS1, SERPINB1, KIAA0753, KIF2A, TIAL1, ATF1, ZMIZ1, PUS10, NEK2, RAB12, PLEKHA8, XK, USP9X, SMARCC1, CDK6, PIM1, HPS3, MPC2, GLYR1, CPPED1, RHOBTB3, HNRNPA3, CCDC82, PPP2R5E, TMX4, PCBP1, ANKIB1, PRPF8, NELFCD, SORBS1, IGBP1, SASS6, NAA50, PGAP2, MTR, RTCB, FDXACB1, RELL1, RRP1B, ROCK2, GFM2, TMEM33, CKS1B, STK3	Prog Ery	up	1176	69	583	11.8353	ENCODE_and_ChEA_Consensus_TFs_from_ChIP-X.gmt
TRIM28 CHEA	0.318738	0.819613	1.05972	IPMK, BMPR2, SMAD1, GSK3B, MSH6, GNPAT, CUL2, TERF2, ZNF35, NUP50, TXNRD1, ODC1, RAD18, RIPK1, CDK6, PIM1, TSN, MCPH1, IGFBP7, RFXAP, TKT, ZNF12, TAL1, HIF1A, ACSL3	Prog Ery	up	1177	25	210	11.9048	ENCODE_and_ChEA_Consensus_TFs_from_ChIP-X.gmt
FOXM1 ENCODE	0.407137	0.830224	1.02077	CDCA2, TPX2, KIF23, NEK2, HIST1H3B, NCAPH, HIST1H2BC, GLRX5, UBE2C, HIST1H2AC, KIF11, CCNF, NUF2, CENPA, HIST1H2AB, RACGAP1, KCTD9, UBE2S, INCENP, RAD21	Prog Ery	up	1178	20	95	21.0526	ENCODE_and_ChEA_Consensus_TFs_from_ChIP-X.gmt
SMAD4 CHEA	0.402235	0.830224	1.01127	SLC25A21, SMAD1, ARHGAP26, RYBP, MICAL2, MAP3K7, NFATC2, ENOX2, GID4, SFMBT2, CHD1L, ETS2, DOCK8, PIP4K2B, AKAP11, ADD1, LRRC8D, SLC22A23, TMEM87B, WDR75, TLN2, FAM19A2, TBC1D14, FHL2, ANXA4, FBXW8, ME3, SYNE3, SGMS1, CDCA7L, PACSIN2, FRMD4A, SLC25A13, SACM1L, KIZ, NCOA1, NUF2, TAF1, PTPRJ, ITPKB, USP24, ZDHHC7, KLF6, BCAT1, MAPKAPK3, BCKDHB, TOMM7, FAM49B, HELZ, SSBP3, PACS1, CYTH1, DARS2, SYNE1, MYB, MANBA, RAB6A, STK35, NCK2, S100A10, TRAPPC9, ZNF148, ANKFY1, PICALM, ANKRD44, CRACR2A	Prog Ery	up	1179	66	584	11.3014	ENCODE_and_ChEA_Consensus_TFs_from_ChIP-X.gmt
SALL4 CHEA	0.568673	0.840042	0.974248	DYRK3, FIGNL1, MAP2K4, STK38L, CUL1, RYBP, TOP2B, MSH6, RUFY3, ARHGAP12, NFIA, SPSB2, DOCK8, CLTC, NCOA4, FOXN2, TIMELESS, GNA13, GIPC2, SYNCRIP, UBE2E3, BMP2K, GCNT2, NREP, HMG20A, RABGAP1, PRKCI, PURA, PKM, HIST1H2BC, EXT1	Prog Ery	up	1180	31	355	8.73239	ENCODE_and_ChEA_Consensus_TFs_from_ChIP-X.gmt
BHLHE40 ENCODE	0.752588	0.967613	0.932002	SOCS2, PUS7, LAMTOR1, DHODH, TOMM20, ERLIN1, RABEP1, ZBTB11, TBC1D13, CEP63, ARHGAP12, MAPK1, ACOX1, JADE2, CCDC86, NEK2, CLTC, USP9X, NUP50, XPO6, NR1D2, PER2, ENO1, GNA13, HPS3, SYNCRIP, LPIN2, YARS, RHOBTB3, SEPHS2, PDCD6IP, UTP18, ANXA4, MYO9A, CASC3, FOXO3, SNX2, SRFBP1, AGPAT5, PAK1IP1	Prog Ery	up	1181	40	348	11.4943	ENCODE_and_ChEA_Consensus_TFs_from_ChIP-X.gmt
ESR1 CHEA	0.719101	0.961363	0.888315	SLC25A19, EBAG9, RABEP1, SLC29A1, SLC22A23, PTP4A2, BMP2K, LIMS1, FHL2, LYN	Prog Ery	up	1182	10	154	6.49351	ENCODE_and_ChEA_Consensus_TFs_from_ChIP-X.gmt
CBX3 ENCODE	0.914174	0.990405	0.764414	TBC1D13, KDM3B, ADAT2, WDR36	Prog Ery	up	1183	4	81	4.93827	ENCODE_and_ChEA_Consensus_TFs_from_ChIP-X.gmt
ATF3 ENCODE	0.977401	0.990405	-0.668724	DVL2, HAUS5, SPNS1, WDR62, ANAPC2, LONP1	Prog Ery	down	1184	6	114	5.26316	ENCODE_and_ChEA_Consensus_TFs_from_ChIP-X.gmt
NR2C2 ENCODE	0.990405	0.990405	-0.711225	PEX14, INO80B, ARL6IP6, SF3A2, DUS3L, CNOT2, HMGXB4, MAP3K11, ZNF3, PAK4, FBXW5, PTCD1, TMCO1, GCC2, SART1, DUS1L, KNOP1, SPATA2, PSMA6, PEX16, GINS3, GPS2, WDR60, PTAR1, SRSF6, ARRDC1-AS1, COX19, SCAMP4, FAM114A2, TAF2, BSDC1, NFXL1, GTF2F1, PET117, MASTL, TTC9C, RPF1	Prog Ery	down	1185	37	350	10.5714	ENCODE_and_ChEA_Consensus_TFs_from_ChIP-X.gmt
YY1 CHEA	0.986751	0.990405	-0.721897	INO80B, NAA60, USF1, PRR14, COQ6, KPTN, NDUFA3, MROH1, PNISR, AKT1S1, CCDC174, SPC24, NMT1, RABL3, EXOC7, SIRT2, PLOD3, ZCCHC4, AHI1, PTBP1, NGDN, CHD2, RRP15, FUZ, TAF8, EXD2, ALG3, TMED9, MYNN, SDF4, KDM3A, VPS11, PCIF1, CUEDC2, ATG14, SEC23IP, MAP1LC3B, NAGPA, PNPLA6, TOPORS, SARS2, RPF1, CLPB, PRPF38B, ZBTB17, GPATCH3	Prog Ery	down	1186	46	332	13.8554	ENCODE_and_ChEA_Consensus_TFs_from_ChIP-X.gmt
STAT3 CHEA	0.94222	0.990405	-0.725907	IRF1, ID2, ZFP36, DDX59, SSBP4, RTN4, TWF1, CREB3L2	Prog Ery	down	1187	8	177	4.51977	ENCODE_and_ChEA_Consensus_TFs_from_ChIP-X.gmt
STAT5A ENCODE	0.955171	0.990405	-0.743459	PSMC6, SYF2, HIST1H2BG, LAPTM4A, ZC3HC1, HBP1, YIPF4, HIST2H2BE, PIGC, CD59, KMT2E, MED15, FRG1, SPATA2, ATP2C1, PHF19, DNAJB2, POLDIP3, PPOX, MST1, MIB2, PPP1R15A, TOP3B, PCIF1, SIPA1, HINT3, MYL12A, WDR74, SLC39A3, ATM, ARF4, QSOX1, EHBP1L1, TRMT2A, DNAJB4, NR1H2, HIST1H2AM, TXNRD2, NUCB1, MUC1, RNF123, FAM213B, HIST1H4I	Prog Ery	down	1188	43	233	18.4549	ENCODE_and_ChEA_Consensus_TFs_from_ChIP-X.gmt
KAT2A ENCODE	0.833706	0.978698	-0.77463	CTNNB1, SNHG9, NUP155, GOLT1B, TUT1, WDR74, PPCDC, HSPA5, HSP90B1, CALM1, ZWILCH	Prog Ery	down	1189	11	90	12.2222	ENCODE_and_ChEA_Consensus_TFs_from_ChIP-X.gmt
PPARD CHEA	0.830506	0.978698	-0.829175	PI4KB, SIAH1, DDB2, CYB5D2, MYO9B, KLF11, KLF10, TRIM8, TXNIP, MALAT1, STXBP2, ETFDH, PREX1, WDFY2, INF2, PLOD1, CTNNBL1, DBI, LASP1, CNOT11, KAT6B, ZNF367, ATP6V1H, CEPT1, TOM1L2, NADSYN1, UBE2G1, CHD9, JPX	Prog Ery	down	1190	29	285	10.1754	ENCODE_and_ChEA_Consensus_TFs_from_ChIP-X.gmt
PPARG CHEA	0.89412	0.990405	-0.834304	JUN, NECAP1, PNPLA2, RHOB, DDIT3, FABP5, ACSL1, RNF114, WDSUB1, TOB1, TMEM242, SFXN1, YPEL5, PC, HNRNPL, BAG4, COQ10B, SDHA, EIF5B, WWOX, SENP2, MGST1, TBK1, ENO2, INSIG1, WDFY2, NOP56, ACAA1, MVK, MYLIP, ARMC6, BRD2, DHRS3, MKKS, VMP1, TNIP1, AARSD1, DGAT1, ULK2, HSPA13, GSTO1, CD36, TMEM53, UGGT2, FOS, DBI, CITED2, KDM3A, PAIP2, SEPT9, SCARB2, CDT1, NBR1, IFT22, SLC1A5, KANSL1, TMEM189, CHPT1, SLC20A1, HSPA5, EDEM1, SP3, CHD9, FADS2, CD47, CHP1, TBC1D1, ATP6V1C1, AREL1, FNIP1, POLA2, ACBD4, INSR, SDCBP, CHIC2, BANP, OTUD7B, SDCCAG8, NDUFB3, TIA1	Prog Ery	down	1191	80	535	14.9533	ENCODE_and_ChEA_Consensus_TFs_from_ChIP-X.gmt
POU5F1 CHEA	0.787688	0.971709	-0.849988	SERTAD2, ID2, GADD45G, UHRF2, CDCA7, SPC24, TCF7, PLSCR1, RBM14, UBR7, DYNC1I2, HIST1H2BN, MOB4, TGIF1, CDH1, DST, TCF3, LRPAP1, TLE4, KDM3A, MOAP1, EPC1, KDM2B, CNOT10, OGT, PEX3	Prog Ery	down	1192	26	261	9.96169	ENCODE_and_ChEA_Consensus_TFs_from_ChIP-X.gmt
REST CHEA	0.878962	0.990405	-0.85169	CTNNB1, HEMK1, FES, FOXK1, WDR11, ARL6IP6, VPS37B, MOV10, TMEM242, NVL, ABHD5, CCNL1, TMEM43, CCDC174, P4HTM, PMAIP1, CA8, CYLD, ARRDC4, GIT1, SLC12A7, CEP70, SENP2, PLOD3, NCLN, IFT27, AHI1, PIGS, CTBP1, NGDN, DDX56, METTL21A, KIF13A, ARID5A, STK17B, SPATA2, VPS33A, HLA-A, ENDOV, E2F7, ATXN7L1, GPS2, APAF1, TMEM144, STK32C, KLC1, CPSF1, RAD51, ITSN2, IPO13, ASNS, ARMC8, MAN2B2, ZC3H3, NUP43, ZFPM1, NME7, TMED9, OS9, CTNNBL1, FAM114A2, EID2, SC5D, SPDL1, AFF1, ASRGL1, FNTB, PCIF1, SEC23IP, MAP1LC3B, NAGPA, YTHDF1, ATP6V1H, MRM1, CNOT10, TMEM41A, TBC1D32, TPP1, SMYD3, TLE3, SLC39A3, WDR34, MED10, ABCC10, GRIPAP1, ARF4	Prog Ery	down	1193	86	1280	6.71875	ENCODE_and_ChEA_Consensus_TFs_from_ChIP-X.gmt
IRF1 ENCODE	0.791763	0.971709	-0.85928	JUN, MOV10, USF1, PRR14, ZNF646, PLSCR1, TSEN34, FBXL5, ISG15, EIF5B, JUND, PSME1, IL17RC, PTPN2, MED15, IFI35, CNOT8, B2M, NUB1, TMSB10, TRIM56, PARP14, CASP7, PSME2, DNM2, PSMA2, IFI6, STAT6, WDR74, TRUB2, GPATCH3, RAB5A, PLK4, ERAP1, DNAJB4, B3GALNT2, SSR4, HIST1H2AM, COQ4, SKA2, PSMB10, MUC1, ZNF668, SAMD9, DNAJA1, STAT2, TBP, SRSF4, LMNA, TNFRSF14, UNK, DHPS, PARP12, SLC25A37, MT2A, LCMT1, SHC1	Prog Ery	down	1194	57	263	21.673	ENCODE_and_ChEA_Consensus_TFs_from_ChIP-X.gmt
ERG CHEA	0.650338	0.900468	-0.908685	CTNNB1, SERTAD2, PIGT, ACSL1, HIST1H2BG, SCAMP2, PNKP, ACAP3, CD164, NUP155, FRAT1, NCAPH2, TIMM10B, SDF4, BLMH, PSMA2, CLPB, GMPPA, ICAM4, RPP14, OGFOD2, CAPN1, DNAJB6	Prog Ery	down	1195	23	144	15.9722	ENCODE_and_ChEA_Consensus_TFs_from_ChIP-X.gmt
RFX5 ENCODE	0.729924	0.961363	-0.912711	CBX6, MXD1, DERL2, HAUS5, GADD45G, ARVCF, DDB2, TOB1, DYRK1B, PNRC1, KLHL24, KLF9, PHF1, PTP4A1, EML2, LRCH4, GTPBP1, XRCC1, H1FX, TSEN34, LTBP4, MED25, PER1, RBM14, SENP2, JUNB, AHI1, MIS12, NGDN, MVD, SRF, RBM42, RBM23, PJA2, PPM1B, E2F1, IFI27, TTC8, ZFAND6, SLC43A2, B2M, RHBDD2, PPWD1, ARRDC3, GTF2IRD2, HNRNPH2, NMRK1, TMEM53, ASF1B, FBXO34, MIB2, PPP1R15A, RBPJ, RAB40B, TP53INP1, IMMP1L, SOX12, KANSL2, ZNF791, KAT6B, NUPL2, RNF26, CCDC186, TTC9C, TPP1, PILRB, HAUS2, IP6K2, FXR2, DNAJB11, YPEL2, PLK4, DPCD, AKAP8, DLD, ZC3H7A, CENPK, CDK19, CHP1, PTMS, SOX4, TUBA1A, UBALD2, DNASE2, RNF44, TXNRD2, IGF2R, SKA2, INTS3, VCP, MR1, APTX, ATP6V0A1, PRADC1	Prog Ery	down	1196	94	559	16.8157	ENCODE_and_ChEA_Consensus_TFs_from_ChIP-X.gmt
FOXP2 ENCODE	0.613664	0.872049	-0.930861	ATXN2L, CNOT2, TSC22D4, CTDSP2, ATG2A, GALE, HBP1, UBALD1, AKT1S1, IER2, PHLPP1, JUND, JUNB, ZNF10, FUZ, TSPAN4, FRAT1, MBD6, ALDH16A1, CD55, PPOX, CITED2, PCMTD1, YTHDC1, DUSP11, BAZ2A, DHTKD1, POLR2L, MCM7, WDR74, AP4M1, SLC25A45, OGFOD2, UBE2W, UBE2Q1, IFT20, BNIP3L, SIDT2, ESYT1, CCDC28A	Prog Ery	down	1197	40	178	22.4719	ENCODE_and_ChEA_Consensus_TFs_from_ChIP-X.gmt
EZH2 ENCODE	0.553818	0.840042	-0.951746	SLC16A9, USF1, NMU, H3F3B, EML2, LINC00526, CA8, MUS81, FRG1, TSGA10, EPOR, CXADR, KIF5A, WDR74, DMC1, RNF121, PNMT, LIPT1, GSTCD, UBALD2, INSR, SKA2	Prog Ery	down	1198	22	338	6.50888	ENCODE_and_ChEA_Consensus_TFs_from_ChIP-X.gmt
ZKSCAN1 ENCODE	0.541045	0.840042	-0.958104	TMEM242, SCLY, BAHD1, SMIM4, SLC25A35, SYDE2, ZNF746, PSME1, LYRM9, AKAP8L, ACADVL, CNOT8, SLC43A2, RAB35, ALDOA, SPN, TSC2, DERL3, ITM2C, MAPK7, MCUR1, NHLRC3, ZNF219, IQCC, UNK, CEP85, SDHC, GTF3C5, BRI3BP, ACYP1, COPS8, DUSP7, SEC22B, ITPK1, SLC25A36	Prog Ery	down	1199	35	120	29.1667	ENCODE_and_ChEA_Consensus_TFs_from_ChIP-X.gmt
ZC3H11A ENCODE	0.526295	0.840042	-0.963153	FES, TRA2B, RHOF, APMAP, GGNBP2, CEP70, ATG13, ARMC8, ARRDC3, TELO2, GADD45B, STAT6, TRMT10A, RAD51AP1, CHD9, PIGV, ERAP1, NFKBIL1, POLA2, PPP1R37, ACBD4	Prog Ery	down	1200	21	129	16.2791	ENCODE_and_ChEA_Consensus_TFs_from_ChIP-X.gmt
REST ENCODE	0.527357	0.840042	-0.963683	PAQR4, TMEM43, GPS2, ZNF655, DPYSL2, IPO13, SEPHS1, HAUS7, ANKHD1, DDX39B, SLC39A3, ACD, SCAP, MAPK7, TMED2, ANXA5, FBXL15, B9D1, ATP6V0A1, TSEN54, DAPK3, NABP2, MCEE	Prog Ery	down	1201	23	383	6.00522	ENCODE_and_ChEA_Consensus_TFs_from_ChIP-X.gmt
NANOG CHEA	0.575585	0.840042	-0.964013	NFKBIA, ID2, TMEM8A, GADD45G, SLC12A4, UHRF2, TWSG1, RHOF, MOV10, ABHD11, SPNS1, TRIM8, RAI1, KLF9, WSB2, ULK1, F11R, PAK4, PLSCR1, ZNF205, RBM4, GLUL, RBM14, COL18A1, CHD2, CSNK1E, MOB4, TAF8, DST, DHRS3, CDC42EP4, TMSB10, TCF3, RHBDD2, ASNS, ANKRD10, OS9, CST3, MIB2, LRPAP1, RBPJ, KCTD15, TLE4, CITED2, ABCD4, KDM3A, EPC1, ATG14, MAP1LC3B, UFM1, SCARB2, CNOT10, CLPB, OGT, IST1, NBR1, TLE3, PCCB, RCN1, NDC1, PKMYT1, MLXIP, KATNB1, GID8	Prog Ery	down	1202	64	595	10.7563	ENCODE_and_ChEA_Consensus_TFs_from_ChIP-X.gmt
FOSL2 ENCODE	0.520481	0.840042	-0.968332	IFRD1, DDIT3, MAP7D1, MYL6B, TOR1AIP2, KLF10, CCDC159, AHI1, RTN4, TMEM205, CTTN, PHF19, FAM129B, STAT6, NEU1, SLC20A1, SLC25A45, SLC22A4, EMP3, ZNF219, PSMD14, IKBKG, HEXB, DPP9, AGBL5, LMNA, MPV17, EIF5, HDAC7, CHEK2	Prog Ery	down	1203	30	196	15.3061	ENCODE_and_ChEA_Consensus_TFs_from_ChIP-X.gmt
GATA2 CHEA	0.493176	0.840042	-0.997944	JUN, TMEM107, ELOVL5, LMF1, ASB1, VPS37B, FGFR3, GADD45G, IFNGR2, ZNF414, USF1, HMGXB4, AMFR, SYF2, BLM, HIST1H2BG, ABHD5, KLF9, RNASET2, MFSD12, RHOH, DEGS1, TXNIP, F11R, ARSA, IER2, HNRNPL, TNFAIP8L1, CYLD, CD59, UBXN11, TFR2, PDXK, INSIG1, COL18A1, HIVEP1, EGFL7, SYNC, HTT, LRIG2, NEAT1, CHD3, RBM15, BST2, INF2, ACOT7, DHRS3, FAM32A, FURIN, IER5, TCF3, GALNT2, FZR1, TRIM56, PCK2, ZFPM1, HSPA13, ATP1B3, CTNNBL1, DNAJB2, TNFRSF1A, FOS, LAPTM5, PPP1R15A, LASP1, DHRS7B	Prog Ery	down	1204	66	772	8.54922	ENCODE_and_ChEA_Consensus_TFs_from_ChIP-X.gmt
ETS1 ENCODE	0.466463	0.840042	-1.00196	DUS3L, USF1, PTOV1, AFF4, TOR1AIP2, KLHL24, GGNBP2, GTPBP2, CWC25, ADO, HEXA, MUS81, JUNB, SMG5, KMT2E, ARID5A, KIF3B, ZNF655, SHPK, POLDIP3, SCAMP4, ZBTB7A, MYNN	Prog Ery	down	1205	23	156	14.7436	ENCODE_and_ChEA_Consensus_TFs_from_ChIP-X.gmt
TAF7 ENCODE	0.430487	0.830224	-1.01839	JUN, CTNNB1, SLC38A2, FAM53C, ITFG1, DUSP1, TRA2A, TRA2B, SNHG9, SLC16A9, NDUFA7, DDIT3, ARL6IP6, RBM34, PDLIM5, TOB1, TMEM242, TMEM69, H3F3B, HIST1H2BG, TMEM259, CCNL1, PTP4A1, ZBTB10, ZC3HC1, HBP1, HIST2H2BE, H1FX, HNRNPH1, RBM39, TJAP1, RBM14, JUND, NDUFB1, ZCCHC4, SART1, JUNB, KMT2E, TMEM238, CHD2, SNRNP27, HIST1H2BN, NOP56, RRP15, MYLIP, NEAT1, TSPAN4, RBM15, IER5, CETN3, GPBP1L1, METAP2, ARRDC3, NXF1, ALG3, POLDIP3, ANKHD1, FOS, SHARPIN, MED23, CITED2, TOP3B, PCIF1, KANSL2, ATG14, DDX39B, FUS, MYL12A, POLR2L, OGT, WDR74, DDX5, PEX3, ARL5A, SLC1A5	Prog Ery	down	1206	75	640	11.7188	ENCODE_and_ChEA_Consensus_TFs_from_ChIP-X.gmt
MYOD1 ENCODE	0.420349	0.830224	-1.0235	KLF10, XRCC1, TJAP1, SCAMP2, SYNC, CHD3, MUM1, KCTD7, ASF1B, TRIM16, RYR3, TMEM109, FXR1, PCYOX1L, HSPB1, ESYT1, BET1, FAM110A, E2F3, CD82, ZNF91, LZTS2, DNASE1L1, ABRACL, DCLRE1C	Prog Ery	down	1207	25	166	15.0602	ENCODE_and_ChEA_Consensus_TFs_from_ChIP-X.gmt
FOS ENCODE	0.399625	0.830224	-1.02892	RNASEK, SARNP, MXD1, SFXN5, DVL2, RPN2, RP2, DAZAP2, TOB1, COMMD9, PRR14, AFF4, PET100, H3F3B, TOR1AIP2, KLF10, LAPTM4A, PC, MFSD12, TXNIP, HBP1, LRCH4, UBALD1, F11R, MAP3K11, LCA5, GTPBP1, CCDC159, STX5, NMT1, RAD9A, PYCR2, RBM4, TOM1, METTL17, CYLD, SIRT2, HEXA, RFWD3, IFT27, PTBP1, INSIG1, KMT2E, AKAP8L, NGDN, AAMP, ARL16, ZBTB5, HIST1H2BN, RTN4, CREB3L2, RBM42, PABPN1, PJA2, CALR, PPM1B, TMBIM6, RBM15, GOLT1B, TMTC4, TFPI, SNHG10, CYTH2, TMEM205, OS9, HNRNPH2, TMEM53, ASF1B, CREBRF, ORMDL2, ZNF687, ANKHD1, SHARPIN, ZNF138, DNM2, NFATC2IP, SPATC1L, KAT5, VPS11, IMMP1L, KAT6B, CDK2AP2, STAT6, SCAI, CYP2R1, TPP1, NBR1, TLE3, XAB2, CHAF1A, TOM1L2, PRKACA, ABCB8, SLC25A45, HSPA5, TMEM161A, PNKD, DNAJB11, SP3, TARS2, HNRNPK, KATNB1	Prog Ery	down	1208	102	637	16.0126	ENCODE_and_ChEA_Consensus_TFs_from_ChIP-X.gmt
IRF8 CHEA	0.353471	0.830224	-1.06348	UBA7, NCF4, MOV10, USF1, TAP2, TAPBPL, HLA-A, IFI35, MAN2B2, EPSTI1, N4BP2L1, PARP14, SLC10A7, LGALS8, PSME2, CNP, GRIPAP1, TAP1, ALG9, ERAP1, TMEM87A, PSMB10, ATP6V0A1, CTSS, STAT2, IRF9	Prog Ery	down	1209	26	121	21.4876	ENCODE_and_ChEA_Consensus_TFs_from_ChIP-X.gmt
ZEB1 ENCODE	0.35836	0.830224	-1.06465	RASSF7, LRCH4, F11R, ULK3, CIR1, TAF11, PPM1B, EXD2, FHIT, GOLPH3, TMEM80, PCYOX1L, ALG12, LNX2, FBXL15, GSK3A, SP100, JMY, GGA1, CRELD2, MFSD3	Prog Ery	down	1210	21	106	19.8113	ENCODE_and_ChEA_Consensus_TFs_from_ChIP-X.gmt
SOX2 CHEA	0.251426	0.71458	-1.08786	NFKBIA, CTNNB1, SLC38A2, SERTAD2, ID2, DUSP1, RHOB, CHN2, TMEM8A, DVL2, GADD45G, UHRF2, TWSG1, RHOF, ABHD11, PDLIM5, SFXN1, H3F3B, HIST1H2BG, TRIM8, LAPTM4A, KLF9, ZNF646, HBP1, MEX3C, HIST2H2BE, CCDC174, PMAIP1, HNRNPL, TCF7, SLC43A1, MGRN1, PLSCR1, ZNF205, MED25, PRIM2, PIN4, FZD1, RFWD3, CHD2, DUS1L, CSNK1E, DYNC1I2, PPM1B, H2AFY2, TFPI, DST, NEURL1, TCF3, RHBDD2, SRSF6, HIST1H1A, ASNS, IP6K1, ANKRD10, UBE2D3, ARRDC3, BTF3L4, NME7, POLDIP3, NEMF, FOS, LRPAP1, BSDC1, TLE4, CITED2, PCMTD1, FOXN3, KDM3A, TOP3B, ATG14, UFM1, GADD45B, LRRC40, SCARB2, CNOT10, CLPB, OGT, CSRP1, PPP1R2, NBR1, TLE3	Prog Ery	down	1211	82	775	10.5806	ENCODE_and_ChEA_Consensus_TFs_from_ChIP-X.gmt
NFIC ENCODE	0.269748	0.72832	-1.09739	JUN, NFKBIA, SERTAD2, DUSP1, TRA2B, DDB2, MOV10, TSC22D4, PNRC1, KLF10, KLF9, GTPBP2, ARPC1B, HBP1, HSBP1L1, HIST2H2BE, CCDC159, EFTUD2, MUS81, KMT2E, OGG1, PMVK, NEAT1, TSPAN4, CTSA, METTL7A, TMEM205, CDK7, FOS, CITED2, CNOT11, GADD45B, GALNS, BAZ2A, MYL12A, TRMT10A, WDR74, NBR1, SLC25A45, TMEM230, TMEM170A, ERAP1, DNAJB4, POLR2M, FOXRED2, TRAF4, AZI2, HSPB1	Prog Ery	down	1212	48	279	17.2043	ENCODE_and_ChEA_Consensus_TFs_from_ChIP-X.gmt
EGR1 CHEA	0.231395	0.71458	-1.12515	JUN, ZFP36, HSPA1A, SLC11A1, PDHB, CNOT2, KLF9, RNASET2, DEGS1, HBP1, MEX3C, SPC24, ZNF746, RICTOR, TFR2, AHI1, KMT2E, ACADVL, COLGALT1, RBM15, ZMYM6, CDH1, SFMBT1, AKT1, RNF139, PRPF4B, BBC3, VAMP2, MARVELD1, IFNGR1, CMTM6, ELF2, RAB40B, AFF1, SMPD1, TRIM13, GADD45B, BLZF1, NLRC5	Prog Ery	down	1213	39	315	12.381	ENCODE_and_ChEA_Consensus_TFs_from_ChIP-X.gmt
SRF ENCODE	0.194603	0.700572	-1.13764	PEX14, TRAPPC2, CHMP1B, PDLIM5, HMGXB4, ACYP2, ATXN1L, CWC25, ANAPC2, UBALD1, MAP3K11, IER2, TCF7, FBXW5, PTCD1, POLD1, FBXW9, ZNF548, ZNF408, MUS81, JUNB, SRF, BAP1, TFPT, RBM42, DXO, GINS3, FAM32A, WDR60, CNN2, TRMT61B, TADA3, MUL1, PLOD1, COX19, CCAR2, FOS, KAT5, KDM3A, PET117, MYL12A, ADPGK, WDR74, ARHGAP1, ARPC4, NDUFA5, DDX51, ZNF644, EMC7, NOC4L, TBL3, KIF16B	Prog Ery	down	1214	52	299	17.3913	ENCODE_and_ChEA_Consensus_TFs_from_ChIP-X.gmt
TRIM28 ENCODE	0.239105	0.71458	-1.13956	HDAC6, DUSP1, ATF7IP2, PTOV1, TMEM259, TMEM43, APOM, PRIM2	Prog Ery	down	1215	8	120	6.66667	ENCODE_and_ChEA_Consensus_TFs_from_ChIP-X.gmt
CEBPB ENCODE	0.220212	0.71458	-1.14531	NFKBIA, DDIT3, LTBR, ABHD11, TOR1AIP2, KLHL24, GTPBP2, CCNL1, PTP4A1, CDC42SE1, ZBTB10, HNRNPH1, RBM39	Prog Ery	down	1216	13	144	9.02778	ENCODE_and_ChEA_Consensus_TFs_from_ChIP-X.gmt
TP53 CHEA	0.155346	0.59919	-1.1834	PIDD1, ATF3, SLC12A4, DDB2, ABHD5, PTP4A1, PMAIP1, VOPP1, GCC2, GSTZ1, NKX3-1, SLC12A7, FZD1, CHD2, SYNC, POLE2, E2F7, APAF1, TMUB2, IER5, BBC3, ANKRD10, VAMP2, LATS2, INPP5B, RING1, TSGA10, LAPTM5, RBPJ, PCNA, LASP1, FAS, FOXN3, TP53INP1, METAP1	Prog Ery	down	1217	35	319	10.9718	ENCODE_and_ChEA_Consensus_TFs_from_ChIP-X.gmt
EGR1 ENCODE	0.0834128	0.577952	-1.18774	ERICH1, ATXN2L, ZBTB2, ITFG1, CEP131, TRA2B, SNHG9, STRADA, SF3A2, PDIA6, CNOT2, GXYLT1, KLF10, ZNF410, PNISR, PTP4A1, MEX3C, IER2, AUNIP, ZNF3, PAK4, MALAT1, FBXW5, SMIM4, RBM39, APOM, TOM1, SYDE2, FBXL20, EXOSC1, CD59, PLOD3, ACTR10, DDX59, FAM76B, AAMP, YIPF3, ACADVL, CD164, COG1, SEC62, INTS1, AMZ2, TAF8, SOCS4, DBF4B, RNF145, MKKS, DCUN1D2, LENG8, RNF139, WRNIP1, TADA3, FAM98C, BTF3L4, GTF2IRD2, U2AF1, THOP1, KBTBD2, DSTYK, MBD4, SMPD1, FDX1, MBD5, SLC9A8, SOX12, PQLC1, ZDHHC16, MASTL, GADD45B, GTF2B, ERF, TOPORS, FUS, POLG, DDX5, CENPQ, IPO8, PRKACA, ZCCHC9, MED10, ARPC4, NKIRAS2, PNKD, NKTR, ZNF768, JPX, GID8, ZNF335, ANXA5, ATP6V1C1, TBL3, ORC4, TUBA1A, POLA2, B3GALNT2, LONP2, ZDHHC12, IFT20, ELP5, UBL3, HSPB1, SDCBP, HNRNPLL, DPY19L1, MCM3AP-AS1, OTUD7B, KMT2D, ESYT1, TSTD1	Prog Ery	down	1218	110	537	20.4842	ENCODE_and_ChEA_Consensus_TFs_from_ChIP-X.gmt
FOXA1 ENCODE	0.146703	0.59919	-1.19644	FAM53C, ZBTB2, UHRF2, KLF9, ZBTB10, HBP1, ULK1, UBALD1, AKT1S1, YIPF4, ZNF408, RIBC2, INTS1, TSPAN4, APAF1, DHRS3, FRAT1, ALDH16A1, TMEM205, FOS, PPP1R15A, CITED2, PCMTD1, YTHDC1, SOX12, DUSP11, RNF26, BAZ2A, DHTKD1, MYL12A, POLR2L, MCM7, WDR74, ALDH4A1, NBR1, AP4M1, NKAP, ARHGAP1, CRY2, MBTD1, UBALD2, IFT20, PCNT, ARRB2, CHIC2, DAPK3, PIH1D1, ASAH1, PSMD7, TDP1, NEDD1, SLC35C2, KIF9, NEDD4L, TRMT61A, EFCAB11, ELOF1, ELK3	Prog Ery	down	1219	58	205	28.2927	ENCODE_and_ChEA_Consensus_TFs_from_ChIP-X.gmt
RELA ENCODE	0.0856225	0.577952	-1.21078	JUN, IRF1, NFKBIA, PSMC3IP, UPF2, EIF2B4, NDUFA7, WDR11, NFKBIZ, STX11, HMGXB4, TMEM69, PNRC1, KLF10, GTPBP2, REL, CCNL1, MFSD10, PMAIP1, MALAT1, ARL5B, THOC1, CYLD, SIRT2, JUNB, PTBP1, KMT2E, HIVEP1, PTPN2, METTL21A, TAPBPL, ARID5A, CD164, MOB4, BIRC2, BST2, FAM129A, IER5, B2M, GPBP1L1, TNIP1, ATP2C1, DNAJB2, DBI, ZBTB1, FAS, CITED2, EPC1, SLC9A8, DDX39B, MASTL, TRIM13, GADD45B, FUS, STAT6, MYL12A, GDPD5, ANXA7	Prog Ery	down	1220	58	484	11.9835	ENCODE_and_ChEA_Consensus_TFs_from_ChIP-X.gmt
NELFE ENCODE	0.114475	0.59919	-1.2163	CTNNB1, FAM53C, ID2, DUSP1, SNHG9, NDUFA7, DDIT3, TOB1, H3F3B, HIST1H2BG, HIST2H2BE, PMAIP1, MALAT1, GLUL, JUNB, KMT2E, RBMX, MYLIP, NEAT1, CALR, IER5, B2M, LIN7C, DGAT1, NXF1, POLDIP3, FOS, LRPAP1, CITED2, BSG, RBM10, GADD45B, GTF2B, FUS, WDR74, DDX5, SLC1A5, SLC20A1, HSPA5	Prog Ery	down	1221	39	234	16.6667	ENCODE_and_ChEA_Consensus_TFs_from_ChIP-X.gmt
BCL3 ENCODE	0.0760407	0.577952	-1.26014	HYPK, NFKBIA, UPF2, NAT14, DVL2, STRADA, MOV10, DYRK1B, ABCA7, REL, PHF1, HIST2H2BE, SCRIB, MALAT1, ZNF205, FBXW9, RBM4, ULK3, CDK11A, JUND, KMT2E, METTL21A, NDUFA13, SUMF2, DNAJB14, BBC3, POLDIP3, SLC25A10, WDR61, STAT6, JMJD8, SRA1, WDR74, CNP, NUMBL, CAPN15, CYBA, TMEM230, EDEM1, SP3, AKAP8, PIGV, EHBP1L1, PPP1R37, SLC35A2, CALM1, PSMB10	Prog Ery	down	1222	47	273	17.2161	ENCODE_and_ChEA_Consensus_TFs_from_ChIP-X.gmt
FOXA2 ENCODE	0.0589338	0.577952	-1.27886	TMEM98, FAM53C, ZBTB2, ID2, DUSP1, KLF9, CTDSP2, ZBTB10, HBP1, UBALD1, YIPF4, CCNE2, PHLPP1, CA8, RBM39, AFMID, CLGN, SLC7A6, RICTOR, JUNB, HIST1H2BN, SPATA2, RIBC2, INTS1, BIRC2, TAF8, DHRS3, CNOT8, FRAT1, ALDH16A1, TMEM205, SGPP1, PPP1R15A, LGALS8, CITED2, PCMTD1, YTHDC1	Prog Ery	down	1223	37	316	11.7089	ENCODE_and_ChEA_Consensus_TFs_from_ChIP-X.gmt
SUZ12 CHEA	0.0391279	0.528227	-1.29467	JUN, DOK1, ZNF711, ABHD3, PAQR4, PPP3CC, SLC16A9, ATF3, FGFR3, GADD45G, WRAP73, ANO10, AMFR, SLC9A3, BAHD1, REL, VOPP1, CA8, TNXB, P2RY1, NKX3-1, GAB1, ANKH, TAP2, FZD1, PLS1, ST8SIA4, CITED4, STRIP2, HLA-A, DHRS3, STK32C, FRAT1, IER5, SGPP1, ZFPM1, PHF19, LATS2, HOXB2, LRRC7, EPOR, IL15RA, RGS2, HMGA2, CD44, CDKN2C, MLLT3, TGFB1, FZD6, GDPD5, GDPD1, GATA2, BACE2, PFDN4	Prog Ery	down	1224	54	1684	3.20665	ENCODE_and_ChEA_Consensus_TFs_from_ChIP-X.gmt
EZH2 CHEA	0.123288	0.59919	-1.32466	SLC16A9, FGFR3, LMF2, TNXB, NKX3-1, DHRS3, ZFPM1	Prog Ery	down	1225	7	237	2.95359	ENCODE_and_ChEA_Consensus_TFs_from_ChIP-X.gmt
VDR CHEA	0.00832393	0.149831	-1.60534	NFKBIA, VPS37B, MYO9B, GCC2, TXNDC11, PTPN2, HTT, EPSTI1, TLE4, KDM3A, ITM2C, NLRC5, RAD51AP1, PPP1R2, SP110, BNIP3L, SP100, TBP, HIST1H4J	Prog Ery	down	1226	19	76	25	ENCODE_and_ChEA_Consensus_TFs_from_ChIP-X.gmt
SUZ12 CHEA	0.000228977	0.00229241	1.5028	TSHZ1, DUSP7, ABCA5, FARP1, RCSD1, PBX3, CDK14, NIN, CYP4V2, CHSY1, ATP7B, STRIP2, MAP3K5, CCND2, NPR3, LYN, GKAP1, CDC42EP3, SATB1, PRKAR2A, RAB6B, FZD3, STK39, LHFPL2, ARHGAP10, ZMIZ1, COBLL1, HOXA10, SLC9A3, NFATC2, PLXNC1, HIPK2, GAD1, TIFA, TGFBR2, METRNL, OSBPL6, NFATC1, TEC, NAB1, LEF1, ST8SIA6, SLC25A21, P2RX5, CAMK1D, EID1, ZHX1, VAV3, CNTLN, PROK2, GNAI1, TIGD5	Pre Prog Ery	up	1227	52	1684	3.08789	ENCODE_and_ChEA_Consensus_TFs_from_ChIP-X.gmt
AR CHEA	0.000127807	0.00175735	1.39008	MAP4, MPZL1, NCOA1, PPFIBP1, GOPC, HEBP2, CMBL, SAMSN1, NIN, MCM4, PRKDC, CHSY1, URB2, ENOX2, GLRX2, CAAP1, MAP3K5, CDC42EP3, CYP7B1, URI1, MTMR9, PACSIN2, MCPH1, UBIAD1, RNF144A, AIFM1, ZBED5, DTL, IFT57, ARMC1, KIF2A, TANC1, APPBP2, MAP3K4, FKBP5, TOM1L1, RCOR1, COBLL1, GPD1L, PRMT3, PKIA, HIPK2, SYK, WASL, PHF12, RERE, NFATC1, TMEM220, GNA13, TBC1D4, SRPK2, AMOTL1, VANGL1, LYPLAL1, GMDS, IGBP1, STARD3NL, CTPS1, STIM2, XRN2, BMP2K, USP25, TLN2, CNTLN, BCL2L1, LRRC28, TRMT12, SPECC1, NUP50, AGPAT3, GATB, RBMS1, SPATA5, VPS41, TNFSF13B, FAR2, SLAIN2, BUB3, SNX5, DDHD1, KDM1A, ACO1, TSC22D1, TARBP1, EPM2A, CUX1, UBE2R2, MAN1A2, USP13, ARFIP1, SLX4IP, MAN1A1, USP20, NCOA2, TADA2A, PDZD8, GUSB, ABCC4, ACBD6, MIPEP, RPRD1B, BTBD7, STX6, MGMT, BARD1, MAML3, ENPP4, LGALS3, DOCK2, PITPNB, RCL1, ACACA, FBXL17, LEPR, KTN1, MUT, NFIC, CAPZB, SCRN1	Pre Prog Ery	up	1228	119	1095	10.8676	ENCODE_and_ChEA_Consensus_TFs_from_ChIP-X.gmt
SMAD4 CHEA	0.15258	0.322766	1.11617	HEATR6, TTC7B, BCAT1, ETS2, NCOA1, B3GNT5, SMAD1, ENOX2, AGPS, CDC42EP3, TIPARP, PACSIN2, TANC1, AKAP11, TTC39C, NFATC2, PACS1, TMOD3, RYBP, DARS2, DLC1, MYB, SLC25A21, ZNRF3, SYNE1, ME3, CAMK1D, TLN2, MAPKAPK3, CHD1L, FBXW8, SGMS1, CDCA7L, MAT2B, PTPRJ, TOMM7, CAMTA1, TBC1D14, RAPGEF1, FBN1, XPO7, ZDHHC7, FBXL17, PTPN1, HECTD4, LRRC8D, TDRD3, GID4, FUT8, CWC27, SLC22A23, TRAPPC9, SH3PXD2A, TNIK, ANKRD44, MDC1, UCK2, AGFG2	Pre Prog Ery	up	1229	58	584	9.93151	ENCODE_and_ChEA_Consensus_TFs_from_ChIP-X.gmt
STAT3 CHEA	0.424855	0.631542	1.00935	NACC2, AGFG1, HPS3, CYP7B1, XPO6, PAQR8, KLHL6, TRIM24, RYBP, OSBPL1A, KRCC1, EEA1, DLC1, SOCS2, LRCH1, ODC1, ARL13B, HELB, GLS, MAN1A1, CAMTA1, NAPRT, KAT6A, SLC27A2, PTPN1, EIF1AX, MAP3K1, NFU1, NUP153	Pre Prog Ery	up	1230	29	177	16.3842	ENCODE_and_ChEA_Consensus_TFs_from_ChIP-X.gmt
TRIM28 CHEA	0.522592	0.736989	0.976362	IPMK, MSH6, SMAD1, CDK6, CUL2, MCPH1, PAQR8, TERF2, EEA1, RIPK1, TGIF2, EVL, TKT, NUP50, ODC1, LRIG2, BUB3, CNNM3	Pre Prog Ery	up	1231	18	210	8.57143	ENCODE_and_ChEA_Consensus_TFs_from_ChIP-X.gmt
HDAC2 ENCODE	0.580853	0.766978	0.955482	WDYHV1, KCTD18, TIPARP, PLEKHA3, PHOSPHO2, HNRNPD, SEC24B, UBFD1, LSM14B, DTWD1, ZNF696, ARPC5, JADE2, ZHX1, SLC25A40, TXLNA, CPPED1, KHK, TBL1X, KDM1A, REV3L, DNAJC5, RAP2B, GINM1, SPAST, AKAP1, GOLGA7, TRAPPC9, TNIK	Pre Prog Ery	up	1232	29	175	16.5714	ENCODE_and_ChEA_Consensus_TFs_from_ChIP-X.gmt
POU5F1 CHEA	0.700218	0.837217	0.926555	HIST1H1B, MSH6, NR6A1, MAD1L1, SEMA4B, EPHB4, PHC1, DIAPH1, PATZ1, TOR1B, MAP4K4, ZMIZ1, TRIM24, TEFM, CLTC, ZCRB1, CAMK1D, SOCS2, PPP1R16A, KCTD9, TCL1A, SMARCD1, RPAP1, HOXB4, TLN1, FASN, ADAT2, JARID2, TP53, DIDO1, GID4, NOL9	Pre Prog Ery	up	1233	32	261	12.2605	ENCODE_and_ChEA_Consensus_TFs_from_ChIP-X.gmt
ZEB1 ENCODE	0.67638	0.826687	0.901126	MREG, ANKS1A, TASP1, TAF3, DHCR7, ZFP62, SAV1, ATMIN, AP3B1, POLR1D, RALGAPA2, ACBD6, TMEM141, ZNRF1, HIST1H4C, MFSD3, ALG12, STPG1, LRRC8B, FLNA, AP1G1, SCRN3, IFIH1, MGST3, CTNNA1	Pre Prog Ery	up	1234	25	106	23.5849	ENCODE_and_ChEA_Consensus_TFs_from_ChIP-X.gmt
ERG CHEA	0.945699	0.973534	0.788218	MAP4, POP1, SNAPC5, LPIN2, PHF12, EIF4ENIF1, SLC35B4, UBP1, TKT, SMIM20, CNTLN, ZNF592, EXOSC9, UHRF1BP1, ACO1, CEP192	Pre Prog Ery	up	1235	16	144	11.1111	ENCODE_and_ChEA_Consensus_TFs_from_ChIP-X.gmt
ESR1 CHEA	0.964343	0.973534	-0.673564	ID2, PTBP1, FOS, ACSL5, BANP, XBP1, NFIL3, DAP, TARS	Pre Prog Ery	down	1236	9	154	5.84416	ENCODE_and_ChEA_Consensus_TFs_from_ChIP-X.gmt
CBX3 ENCODE	0.944491	0.973534	-0.686525	CCNC, NUF2, ATAD2, DSTYK, NMRAL1, TRIP4, MED23, CCDC59, DNAJC2, ATR, MAN2A1, RPA2, KDM3A, CHP1, APOBEC3B, LAMP1, ZNF280D, COMMD2, PAXBP1, WDR74, LACTB2, ITGB3BP, RHBDD1, KRR1, HLTF, AEBP2, GFM1	Pre Prog Ery	down	1237	27	81	33.3333	ENCODE_and_ChEA_Consensus_TFs_from_ChIP-X.gmt
IRF8 CHEA	0.917308	0.973534	-0.738658	TOR1AIP1, NCF4, PSMB8, UBA7, TAPBPL, HLA-A, USF1, FOPNL, EHD1, TAPBP, IFI35, CNP, PSMB10, TMEM87A, TAP2, TRIM26, VPS26A, TBRG1, CTPS2, LSP1, ISG20, ERP29, ZEB2, N4BP2L1, CD37, DGKA, ZFYVE26, ZC3HAV1	Pre Prog Ery	down	1238	28	121	23.1405	ENCODE_and_ChEA_Consensus_TFs_from_ChIP-X.gmt
MYOD1 ENCODE	0.884663	0.973534	-0.749169	KLF10, SLC2A4, CDC25B, TAZ, CD82, CDC34, TRAPPC3, SYNC, XRCC1, BET1, DNAL1, FXR1, ATF4, LSP1, ZBTB18, MUM1, SCAMP2	Pre Prog Ery	down	1239	17	166	10.241	ENCODE_and_ChEA_Consensus_TFs_from_ChIP-X.gmt
REST CHEA	0.973534	0.973534	-0.778728	VPS37B, CCNL1, PPP2R5C, CYP2E1, CYB5R4, CPEB2, ARL6IP6, STK17B, SOX4, ZFAND2A, PMAIP1, TMEM242, ABHD5, MAPKAPK2, CCDC174, FES, CTNNB1, SEC23IP, ARID5A, ATP6V1H, TLE3, KDM4C, SENP2, DDX3Y, ZNF207, ARMC8, CPSF1, CCNC, STMN3, TMEM41A, SCAP, MRM1, DIAPH3, SPDL1, TAF1B, GFM2, GPS2, CCNB2, FOSB, CYLD, MAP1LC3B, NCLN, FOXK1, CTBP1, HLA-A, TRMT61A, PLOD3, TPP1, UBXN10, SWT1, TBCD, WDR92, MED27, NME7, TSN, VPS33A, CEP68, PCIF1, WDR11, ARF4, VAMP3, MYEF2, PACRGL, BET1, DAD1, SPPL2B, TBC1D7, PIGS, CIPC, DYNC1LI1, NOA1, KLC1, DCP1A, TM9SF3, QTRT1, IPO13, NEO1, KLF3, TPRA1, FAM114A2, CYC1, IQSEC1, KATNA1, PIM3, KANSL3, TMEM260, NRF1, SNRK, CALM1, FNTB	Pre Prog Ery	down	1240	90	1280	7.03125	ENCODE_and_ChEA_Consensus_TFs_from_ChIP-X.gmt
NR2C2 ENCODE	0.930719	0.973534	-0.791961	ZNF3, SART1, COG3, BSDC1, COX19, SRSF6, ARL6IP6, PEX14, SF3A2, MAP3K11, TRIP13, YME1L1, PARPBP, DUS3L, PSMD14, SCAP, HUS1, EIF1AD, GORASP1, GPS2, RPF1, SEPT1, HMGXB4, RSRC1, TRMT1, ARFRP1, VAMP4, POC1B, TBCD, ACO2, HNRNPUL2, SMYD5, IFT20, MASTL, GTF2F1, PEX16, PET117, SDR39U1, KIAA0319L, NFXL1, FBXW5, SNRPB2, NUP37, SPPL2B, ROMO1, CCDC59, TMCO1	Pre Prog Ery	down	1241	47	350	13.4286	ENCODE_and_ChEA_Consensus_TFs_from_ChIP-X.gmt
IRF1 ENCODE	0.793478	0.909194	-0.861869	JUN, DNAJB4, PRR11, ISG15, PLK4, GGPS1, TRIM56, PSMB8, STAT6, DNM2, DDX3X, HIST1H4E, USF1, CCRL2, SKA2, PARP12, DNAJA1, DHPS, PRR14, B2M, JUND, CKS1B, SLC25A37, ZNF668, IFI35, SLC31A1, CYCS, RFX1, DUSP10, IFI6, SIAH2, LMNA, PTPN2, EIF5B, DYNC1LI1, PSME1, PSMB10, MED15	Pre Prog Ery	down	1242	38	263	14.4487	ENCODE_and_ChEA_Consensus_TFs_from_ChIP-X.gmt
NANOG CHEA	0.725265	0.848714	-0.904765	TAF8, RHOF, PRR11, SPNS1, ID2, CHD2, NFKBIA, CITED2, TRIM8, ULK1, CKS2, NDC1, COX20, TLE4, CLPB, UFM1, TLE3, RBM14, RBM4, URM1, DPPA4, GLUL, RAI1, EFCAB2, EPHX2, RHBDD2, RLIM, COMMD7, REEP3, MAP1LC3B, KLF9, WSB2, DHRS3, SKA2, G2E3, MCTS1, ZNF205, PKMYT1, CKS1B, MIB2, HEXIM1, PLIN3, RFX1, RMND5B, HSP90AA1, RBBP5, ENOPH1, VIM, LYSMD3, CHST10, TCF3, CHEK2, PDK1, CIPC, GID8, SCARB2, OAZ2, MTRF1L, HIST1H3I, TBC1D10B, EPC1, TP53BP1, PEF1, HSCB, TRAF7, SDHB, CDC42EP4, PIM1, CCDC12, HSD17B11, DUSP12	Pre Prog Ery	down	1243	71	595	11.9328	ENCODE_and_ChEA_Consensus_TFs_from_ChIP-X.gmt
PPARD CHEA	0.669326	0.826687	-0.907096	MALAT1, KLF10, TRIM8, RNF10, ACSL5, NADSYN1, STXBP2, GADD45A, ATP6V1H, TUBD1, SIAH1, BIRC5, CNOT11, LASP1, GIT2, INF2, WDFY2, RASA3, ZNF331, MYO9B, PTDSS2, ATAD2, TXNIP, HIST1H2BC, LPCAT3, NRDE2, AP2A1, DBI, NARFL	Pre Prog Ery	down	1244	29	285	10.1754	ENCODE_and_ChEA_Consensus_TFs_from_ChIP-X.gmt
ZKSCAN1 ENCODE	0.599637	0.766978	-0.931157	GTF3C5, DERL3, SDHC, TMEM242, NECAP2, ANXA2, ZNF236, ACADVL, BRAP, AKAP8L, LYRM9, COPS8	Pre Prog Ery	down	1245	12	120	10	ENCODE_and_ChEA_Consensus_TFs_from_ChIP-X.gmt
PPARG CHEA	0.592255	0.766978	-0.961149	RHOB, JUN, GNE, TOB1, NECAP1, ZFAND5, CITED2, VMP1, FOS, TMEM242, BTG1, BRD2, PYGB, COQ10B, SDHA, WDSUB1, BANP, CCDC91, YPEL5, JMJD4, SENP2, COQ2, UBC, HSPA5, WDFY2, NOP56, CD36, SMARCA4, MGST1, UBXN7, CHPT1, XBP1, COPS8, DHRS3, SDCBP, LPCAT3, DGAT1, EHD1, RNF114, GSTO1, HNRNPL, ACO2, YARS2, DBI, ENTPD6, CDT1, INO80C, IBA57, EIF3A, VPS25, WRB, USP8, TUBA1C, CYCS, BCAT2, ACSL1, VIM, ACTB, DDIT3, ENO2, EIF5B, PC, ALKBH5, NABP1, CIPC, DYNC1LI1, DCP1A, COPS7B, SCARB2, CHIC2, CS, CAPZA2, PEMT, PIM3, KANSL1, MMADHC, MTPAP, NRF1	Pre Prog Ery	down	1246	78	535	14.5794	ENCODE_and_ChEA_Consensus_TFs_from_ChIP-X.gmt
TP53 CHEA	0.545906	0.750621	-0.966189	ATF3, BTG2, CPEB2, IER5, CHD2, SNX16, DHX37, PMAIP1, ABHD5, BTG1, GADD45A, NR4A2, TMUB2, LTBP1, LASP1, HSD17B8, OCIAD1, AP4S1, VAMP4, RING1, RXRB, ENTPD6, SYNC, RAB1A, ESPN, VIM, GNG7, PTP4A1, NEO1, VAMP2, UBE2G2, BBC3, SERPINE2, STARD4, RRM2, FAS, TP53INP1, TUBB6, TFDP1, SCAMP1, RORA, GCC2, CRELD1, PIDD1, FRMD4A, LAPTM5, INPP5B, TUBB4B, NUDT15	Pre Prog Ery	down	1247	49	319	15.3605	ENCODE_and_ChEA_Consensus_TFs_from_ChIP-X.gmt
REST ENCODE	0.490477	0.709901	-0.985695	CYB5R4, ZSWIM8, DPYSL2, B9D1, NEFH, DDX39B, STMN3, SCAP, GPS2, HIST1H2BD, TMED2, ANKHD1, TRMT61A, MCEE, HAUS7, KIAA0319L, RAB37, IPO13, SEPHS1, GNPAT, OSER1, CNRIP1, NABP2	Pre Prog Ery	down	1248	23	383	6.00522	ENCODE_and_ChEA_Consensus_TFs_from_ChIP-X.gmt
SALL4 CHEA	0.410902	0.627767	-1.02652	SLC38A2, TOR1AIP2, RHOF, ID2, ZFAND5, CPEB2, NFKBIA, CITED2, SEC62, STK17B, NUDT4, NDUFA13, UBE2J1, UBC, EFCAB2, RNF38, KDM2B, DDX3X, RLIM, UBALD2, WHAMM, REEP3, EIF5, WSB2, DHRS3, NDFIP1, HIST1H2BC, KCNH2, G2E3, PARP12	Pre Prog Ery	down	1249	30	355	8.4507	ENCODE_and_ChEA_Consensus_TFs_from_ChIP-X.gmt
FOXA1 ENCODE	0.405928	0.627767	-1.02953	PPP1R15A, ZBTB10, RNF26, CITED2, FOS, ULK1, BTG1, ALDH4A1, HBP1, FAM53C, AKT1S1, AKIRIN1, PAIP2B, UBALD2, KLF9, NEDD1, DHRS3, TRMT61A, YIPF4, WDR48, NKAP, ZNF408, IFT20, TSPAN4, HEXIM1, HMGB2	Pre Prog Ery	down	1250	26	205	12.6829	ENCODE_and_ChEA_Consensus_TFs_from_ChIP-X.gmt
MYC CHEA	0.294493	0.490821	-1.06811	ATXN2L, RHOF, IER2, LAPTM4A, SRSF6, ARL6IP1, KIF20A, CETN3, PTBP1, RNMT, RRP12, DHX37, DDX5, AAAS, CALR, PRPF38B, RBMX, SRSF10, RRP15, SYF2, RAE1, RPF2, ERCC1, BTF3L4, CCNT2, SFPQ, PPP2R3C, CLPB, YME1L1, RHBDD3, SEH1L, DDX19A, TUT1, DUS3L, EWSR1, KPNA2, DNAJB6, PER1, KANSL2, METTL1, ATP13A1, PPIL1, CDK5RAP3, RNPS1, INCENP, NME2, EIF5, DHX15, RAD9A, NOC3L, TRMT1, TRMT61A, DDX21, PTDSS2, ADK, EIF4A1, GNL1, TBRG4, TMEM39A, NMRAL1, HNRNPL, NOP58, TARS, NARS, CKS1B, SMYD5, ERI1, SNX11, PPM1A, HSPBP1, TBL2, HSP90AA1, ALYREF, EIF5B, TCF3, ZC3H8, KIF2C, MED17, CIPC, TIMM50, PTP4A1, HAUS2, HNRNPK, RANGAP1, RAB34, HOOK2, LYRM7, FXR1, EPC1, PSMD7, CDCA5, TIMM17A, HSPE1, AP4M1, TCERG1, SREBF1, KBTBD3, DUSP12, TMEM80, SEC13, ARV1, FKBP11	Pre Prog Ery	down	1251	102	573	17.801	ENCODE_and_ChEA_Consensus_TFs_from_ChIP-X.gmt
BHLHE40 ENCODE	0.304033	0.491818	-1.07215	SLC38A2, BSG, NEAT1, KLF10, WDR26, CPEB2, CITED2, NME3, HEXA, ATL2, CD164, RPF2, WDSUB1, TEX10, ASPSCR1, DCK, CREBRF, UBE2D3, YPEL5, ATP6V1H, KPNA2, PER1, SCAP, TBC1D15, STAT6, DDX3X, FOXRED2, SIRT1, RNF138, UBE2B, RAD9A, CCNYL1, SLC43A1, IPO4, EIF4A1, HSPH1, NR1D2, GABARAP, KLF16, MMS19, NMRAL1, MAPK6, SLC35A5, SIL1	Pre Prog Ery	down	1252	44	348	12.6437	ENCODE_and_ChEA_Consensus_TFs_from_ChIP-X.gmt
ZC3H11A ENCODE	0.289702	0.490821	-1.10252	TRA2B, RHOF, TRAF5, GADD45B, ERCC1, GGNBP2, FES, ARMC8, ACHE, STAT6, COMMD7, NFIL3, TRAPPC3, TELO2, ATG13, PIGV	Pre Prog Ery	down	1253	16	129	12.4031	ENCODE_and_ChEA_Consensus_TFs_from_ChIP-X.gmt
GATA2 CHEA	0.184494	0.362398	-1.11457	ENG, VPS37B, JUN, ARSA, HIST1H2BG, TPM4, PPP1R15A, NEAT1, TMEM107, PPCDC, IER2, RNASET2, BTG2, IER5, ATP1B3, GPR137, FOS, ABHD5, MAPKAPK2, ELOVL5, SYF2, CPEB4, PTGS1, TRIM56, CLPB, GADD45A, CCDC91, TLE3, UBXN11, B3GNT2, HMG20B, URM1, TFR2, ACHE, PDCD4, LASP1, EFCAB2, DIAPH3, FAM32A, CLN8, EPHX2, INF2, MFSD12, CD59, UBALD2, RASA3, RNF138, CYLD, CPOX, KLF9, HMGXB4, CHPT1, CMTR1, DHRS3, TXNIP, USF1, CCRL2, UBXN10, BST2, RHAG, EHD1, VAMP4, ADIPOR1, KIF14, OTUD5, TMEM56, HNRNPL, PRKAB1, NARF, SYNC, INO80C, TBL2, SDE2, CIT, HMGB2, TUBA1C, RFX1, MAPRE2, DUSP10, GRAMD4, COPZ1, LMNA, PRKRIP1, FZR1, TCF3, AP2A2, CHEK2, FAM124B	Pre Prog Ery	down	1254	88	772	11.399	ENCODE_and_ChEA_Consensus_TFs_from_ChIP-X.gmt
EGR1 CHEA	0.2141	0.392517	-1.12907	JUN, ZFP36, SPC24, TRAF5, RNASET2, GADD45B, HSPA1A, PRPF4B, RELB, MEX3C, GGPS1, SUN1, KMT2E, EGR1, TAF6L, ZNF207, TFR2, HBP1, ACADVL, KLF9, SDCBP, MYADM, RSPH3, ADK, CMTM6, ELF2, DMTF1, SMYD5, CSTB, RGS14, RNF139, CDCA4, BCAT2, ZNF652, VARS, HADHB, CLP1, PSMB10, NLRC5, CHIC2, VAMP2, JUP, KPNA3, FGFR1OP, BBC3, TRIM26	Pre Prog Ery	down	1255	46	315	14.6032	ENCODE_and_ChEA_Consensus_TFs_from_ChIP-X.gmt
EGR1 ENCODE	0.104741	0.234846	-1.16907	TRA2B, ATXN2L, MALAT1, ZNF3, TAF8, PDIA6, IER2, KLF10, RNF145, GADD45B, SNHG9, SEC62, DDX5, MEX3C, ERICH1, TOPORS, GGPS1, SF3A2, CD164, THOP1, BTF3L4, SFPQ, YME1L1, TMEM222, SEH1L, TUBA1A, RBM39, PQLC1, RNF19A, UBC, GXYLT1, ATP13A1, PNISR, CCNT1, NTAN1, FAM76B, TMEM161B, ACADVL, ARPC4, CD59, RNF168, SIRT1, MED9, SEC22C, MBD4, MAN2A2, SDCBP, ATAD2, SFXN2, PLOD3, AUNIP, RBM25, MEX3B, CCNK, NR1D2, UPF3A, FBXL20, DSTYK, DNAJA1, ORC4, MAPK6, ELP5, GTF2B, SMYD5, INTS4, IFT20, MASTL, AAMP, RNF139, TMEM9B, MARCH5, KIAA0319L, ZNF652, ENOPH1, FBXW5, LYSMD3, UCHL3, CLP1, CTDNEP1, CIPC, USE1, CERS6, CEP131, GID8, IREB2, DBF4B, PTP4A1	Pre Prog Ery	down	1256	87	537	16.2011	ENCODE_and_ChEA_Consensus_TFs_from_ChIP-X.gmt
FOSL2 ENCODE	0.196685	0.373024	-1.17096	IFRD1, TOR1AIP2, KLF10, FAM129B, ERCC1, GADD45A, REPIN1, PSMD14, UBC, STAT6, CCDC159, EIF5, TMEM245, RBM25, SLC22A4, KIAA0895, TUBA1C, LMNA, DDIT3, CHEK2	Pre Prog Ery	down	1257	20	196	10.2041	ENCODE_and_ChEA_Consensus_TFs_from_ChIP-X.gmt
EZH2 CHEA	0.251983	0.447067	-1.18231	SLC16A9, TNXB, DHRS3, LMF2, BCL11A, TESC, PFDN4	Pre Prog Ery	down	1258	7	237	2.95359	ENCODE_and_ChEA_Consensus_TFs_from_ChIP-X.gmt
EZH2 ENCODE	0.16468	0.335459	-1.19943	PRR11, H3F3B, CNOT1, SLC16A9, SNX16, H1F0, MUS81, DMC1, CXADR, NMU, ZBTB8A, UBALD2, SLC2A4, FRG1, USF1, SKA2, GSTCD, LIPT1, MPND, MAPRE2, TYK2, DCAF11	Pre Prog Ery	down	1259	22	338	6.50888	ENCODE_and_ChEA_Consensus_TFs_from_ChIP-X.gmt
SRF ENCODE	0.106748	0.234846	-1.20425	JUNB, IER2, NOC4L, COX19, CNOT1, SRF, SUN2, FOS, MAPKAPK2, TCF7, PEX14, FANCD2, MAP3K11, MCL1, MUS81, EGR1, EMC3, TRMT61B, ZNF548, FAM32A, ARPC4, RANBP6, FOSB, DDX51, ACTR3, MED9, BAP1, HMGXB4, RSRC1, TRMT1, CMTR1, ACYP2, CWC25, VAMP4, POC1B, PDLIM5, DXO, ZNF408, MED27, CCAR2, FBXW9, CNN2, PET117, POLD1, ACTB, FBXW5, SNRPB2, KAT5, CCDC59, SBDS, IPO11, RNH1, MAGOHB, TBC1D10B, MYL12A, ACOX3	Pre Prog Ery	down	1260	56	299	18.7291	ENCODE_and_ChEA_Consensus_TFs_from_ChIP-X.gmt
TCF7L2 ENCODE	0.0476344	0.137889	-1.22743	SLC38A2, CLK1, TAF8, EIF2B4, PRR11, SPC24, TMEM41B, ID2, VPS33B, CNOT1, CYB5R4, SRSF6, CHD2, TMEM161A, SNX16, ATP1B3, PDIA4, NXF1, ATG2A, NDC1, PRPF38B, TCF7, COX20, CD55, GGH, ZNF451, TRIP13, ING3, DYNC1I2, NR4A2, AP3M1, TLE3, ARSB, REPIN1, SIAH1, OPA3, EIF1, YAF2, MT1X, NMT1, FAM53C, FAM76B, GFM2, TMBIM6, INCENP, HIST1H2BJ, PANX1, UBALD2, SGPP1, SLC2A4, PLGRKT, NUF2, SMARCA4, PRKAB2, SEC22C, ARNT, AP2B1, MYO9B, RBM25, USF1, HNRNPH3, ADK, DAP, SKA2, OTUD5, TBCD, PDLIM5, ACTR1A, SPPL2A, CKS1B, NARF, ITGB1, PFDN4, INO80C, HNRNPH2, SCFD2, HEXIM1, RFX1, CDK17, DUSP10, HINT3, ACTB, DDIT3, TCF3, RNF44, BCS1L, KAT5, CD320, NSA2, DEPDC4, SLC25A10	Pre Prog Ery	down	1261	91	583	15.6089	ENCODE_and_ChEA_Consensus_TFs_from_ChIP-X.gmt
FOXP2 ENCODE	0.0940223	0.234846	-1.24712	JUNB, ATXN2L, IER2, TSC22D4, ZNF10, CITED2, ATG2A, BTG1, CD55, PIGG, HBP1, DPAGT1, CCDC28A, AKT1S1, TBC1D15, RLIM, FUZ, UBE2B, TAB1, SEC22A, KLHDC2, HERPUD2, WDR48, JUND, FAM8A1, IFT20, TSPAN4, HMGB2, PRKRIP1, LYSMD3, CORO1C, CLP1, TBC1D17, CCDC59, ALDH16A1	Pre Prog Ery	down	1262	35	178	19.6629	ENCODE_and_ChEA_Consensus_TFs_from_ChIP-X.gmt
SOX2 CHEA	0.0247934	0.0909091	-1.26764	RHOB, SLC38A2, HIST1H2BG, DUSP1, RHOF, PRR11, LAPTM4A, BSDC1, H3F3B, ID2, PPP1R2, SRSF6, CHD2, NFKBIA, CITED2, GADD45B, TRIM8, PMAIP1, MEX3C, FOS, BTG1, HMMR, TCF7, CCDC174, PBK, TLE4, BTF3L4, SFPQ, CLPB, CTH, CTNNB1, UFM1, UBE2D3, DYNC1I2, GADD45A, TOP2A, TLE3, RFWD3, NEMF, PIN4, GSK3A, CHORDC1, DNAJB6, NUDT4, STMN3, HBP1, EFCAB2, DPAGT1, EPHX2, RHBDD2, HIST1H2BJ, RLIM, UBALD2, REEP3, KLF9, H2AFY2, CENPL, LY6E, SLC43A1, NEURL1, CD82, SKA2, LMO4, G2E3, MCTS1, PRIM2, PARP12, PDLIM5, POLDIP3, HNRNPL, ZNF205	Pre Prog Ery	down	1263	71	775	9.16129	ENCODE_and_ChEA_Consensus_TFs_from_ChIP-X.gmt
ATF3 ENCODE	0.0990511	0.234846	-1.27378	NOC4L, SPNS1, CNOT1, ZFAND2A, FANCD2, CCDC9, KDM4C, EMC3, CLCN7, PLD3, CCNT1, RANBP6, DDX51, AP2B1, HAUS5, SUPV3L1, SLC35A5, NARFL, HNRNPH2, VPS33A, RNF139, RAD23A, MTHFSD, DVL2, CCDC59	Pre Prog Ery	down	1264	25	114	21.9298	ENCODE_and_ChEA_Consensus_TFs_from_ChIP-X.gmt
YY1 CHEA	0.0289331	0.0994575	-1.29949	TAF8, SPC24, MROH1, SDHC, CHD2, PTBP1, PRPF38B, TOPORS, RRP15, CPEB4, CCDC174, HSF1, RPF2, SIRT2, CLPB, EXOC7, SEC23IP, SARS2, PNPLA6, URM1, ZNF207, COQ6, ATP13A1, NMT1, PNISR, DPAGT1, AKT1S1, NDUFA3, FUZ, MAP1LC3B, AP3D1, RPF1, AP2B1, TAB1, PLOD3, USF1, CENPL, N6AMT1, RBM8A, AARS, METAP1D, DHPS, IFT43, PRR14, WDR48, ACO2, YARS2, SMYD5, NARF, TSC1, HSPBP1, CAPZA1, PCIF1, ARF4, OARD1, KIAA0319L	Pre Prog Ery	down	1265	56	332	16.8675	ENCODE_and_ChEA_Consensus_TFs_from_ChIP-X.gmt
RFX5 ENCODE	0.0104245	0.0409534	-1.31321	JUNB, TSPYL2, PPP1R15A, TOB1, PRR11, DYRK1B, AMD1, RNF26, PLK4, CNOT1, SRF, CENPK, PDIA4, SOX4, CCNB1, MIS12, DNAJB11, CKS2, BTG1, GTPBP1, ARVCF, PIGG, CBX6, PCF11, GADD45A, H1FX, TUBA1A, RBM14, DDX6, AURKB, HMG20B, LTBP4, SENP2, PSMB8, PER1, MR1, PDCD4, KANSL2, FAM214A, UBC, RHBDD2, DDX3X, NUDT2, MXD1, UBALD2, COMMD7, FOSB, PNRC1, ZFAND6, KLF9, XBP1, PHF1, SLC2A8, ARNT, ZC3H7A, TPP1, WIPF2, CCNK, SWT1, SKA2, OTUD5, HAUS5, DNAJB1, B2M, EHD4, HNRNPUL2, FAM8A1, SON, MIB2, HNRNPH2, KLHL24, SPATA7, PPP2R5D, SDF2L1, CIT, ZNF8, XRCC1, EMC9, COPZ1, GART, PIM2, INTS3, TYK2, NUP62CL, RNF44, APOC1, ZNF92, DCAF11, IFI27, MBNL2, ZNF791, RHEB, PTMS, PTP4A1, HAUS2, CNPY3, CSNK1D, VCP	Pre Prog Ery	down	1266	98	559	17.5313	ENCODE_and_ChEA_Consensus_TFs_from_ChIP-X.gmt
FOXA2 ENCODE	0.0378236	0.115572	-1.31447	TMEM98, JUNB, PPP1R15A, TAF8, DUSP1, COG3, ZBTB10, ID2, HIST1H2BN, SNX16, CITED2, AFMID, MIS18BP1, DNAJC25, ARSB, RBM39, HBP1, FAM53C, UBALD2, SGPP1, CPOX, KLF9, ARNT, DHRS3, TRMT61A, MYADM, BIRC2, G2E3, YIPF4, WDR48, TRAPPC12	Pre Prog Ery	down	1267	31	316	9.81013	ENCODE_and_ChEA_Consensus_TFs_from_ChIP-X.gmt
ETS1 ENCODE	0.0373681	0.115572	-1.34363	JUNB, TOR1AIP2, TOR1AIP1, PTOV1, ZSWIM8, CKS2, HEXA, AFF4, GGNBP2, MUS81, KMT2E, ARID5A, DUS3L, UBXN4, UBC, TBC1D15, SH3GL1, CCNT1, CWC25, USF1, HNRNPH3, POLDIP3, THAP2, PRKAB1, KLHL24, SMG5, VAPA, CHFR, ABI1, THAP6, KLHDC3, MYL12A, PPAN, FNTA, U2SURP, RCHY1, ISG20, MYNN, TBL3	Pre Prog Ery	down	1268	39	156	25	ENCODE_and_ChEA_Consensus_TFs_from_ChIP-X.gmt
KAT2A ENCODE	0.0741365	0.194167	-1.35419	PPCDC, SNHG9, HSP90B1, CTNNB1, SNHG12, EGR1, TUT1, EEF1G, HSPA5, ARMC5, AKIRIN2, CSNK1D, TARBP2, GOLT1B, TRAF7, CALM1, GBA, SLC39A9, ZWILCH, TMEM258, PPP2R2A, LRSAM1	Pre Prog Ery	down	1269	22	90	24.4444	ENCODE_and_ChEA_Consensus_TFs_from_ChIP-X.gmt
VDR CHEA	0.0700987	0.192772	-1.36528	VPS37B, TXNDC11, PPP1R2, NFKBIA, MCL1, TLE4	Pre Prog Ery	down	1270	6	76	7.89474	ENCODE_and_ChEA_Consensus_TFs_from_ChIP-X.gmt
IRF3 ENCODE	0.000323986	0.00246722	-1.42484	HIST1H2BG, GTF3C5, SARNP, PRR11, SPC24, LAPTM4A, H3F3B, ID2, HIST1H2BN, CNOT1, SRSF6, TMEM161A, ARL6IP6, RSRC2, MED24, DAZAP2, PTBP1, ERCC2, STX5, ABCA7, DNAJB11, TMX2, CALR, DLGAP5, CENPA, GGPS1, GTPBP1, MAP3K11, BUB1, ARVCF, SFPQ, HSP90B1, PET100, SIRT2, SAP30L, PCF11, CREBRF, TOP2A, RHBDD3, TARS2, RFWD3, USP16, CEP89, BCAS3, RBM4, EWSR1, OPA3, KANSL2, HBP1, CCDC137, CDK5RAP3, NMT1, SH3GL1, ARAF, PNN, DNM2, HIST1H2AC, HSPA5, NUDT2, INCENP, MXD1, UBALD2, WHAMM, AKAP8L, ROGDI, CYLD, EIF5, NFKBIB, MTFR2, XAB2, ANKHD1, SLC2A8, HIST1H2BC, EIF4A1, SKA2, SFXN5, E2F4, YIPF4, RNF181, AARS, ACTR1A, CDKN3, CYTH2, HGS, NLK, PABPN1, CKS1B, AP2A1, INTS4, NARF, UBE2C, FAM192A, ANKRD54, CEP68, AAMP, SDF2L1, HMGB2, SPC25, MPND, OARD1, CREB3L4, RFX1, KIAA0319L, TPRN, DUSP10, HIST1H2BF, EMC9, COPZ1, SLC39A1, LCA5, INTS3, TYK2, TCF3, ORMDL2, TXNDC16, DCAF11, ACAP3, CEP131, MED19, MAF1, MARCH2, STIP1, CNPY3, PROSER3, VCP, RABL3, UBR1, TPRA1, IP6K1	Pre Prog Ery	down	1271	129	663	19.457	ENCODE_and_ChEA_Consensus_TFs_from_ChIP-X.gmt
FOS ENCODE	0.000358869	0.00246722	-1.43618	RNASEK, COMMD9, TOR1AIP2, TOB1, SARNP, PRR11, LAPTM4A, KLF10, H3F3B, HIST1H2BN, CNOT1, TMEM161A, DAZAP2, PTBP1, ERCC2, STX5, DNAJB11, CALR, HEXA, HMMR, CENPA, RP2, GTPBP1, AFF4, MAP3K11, SFPQ, HSP90B1, PET100, SIRT2, KMT2E, CREBRF, GADD45A, TOP2A, TARS2, TLE3, RFWD3, KDM4C, CEP89, BCAS3, FAR1, RBM4, KPNA2, OPA3, TPD52L2, CLCN7, UBC, HBP1, NMT1, SH3GL1, STAT6, DNM2, TMTC4, ASPM, HSPA5, TMBIM6, MFSD12, NUDT2, INCENP, MXD1, HIST1H2BJ, UBALD2, WHAMM, HIST1H2BD, AKAP8L, CCDC159, CYLD, EIF5, NFKBIB, TMEM245, PYCR2, RAD9A, XAB2, ANKHD1, SLC2A8, TXNIP, CENPF, TPP1, EIF4A1, SKA2, SFXN5, RNF181, AARS, PRR14, CYTH2, HGS, NLK, PABPN1, CKS1B, HNRNPUL2, AP2A1, ERCC8, HNRNPH2, AAMP, MPND, RFX1, KIAA0319L, DUSP10, ZNF8, HIST1H2BF, COPZ1, LMNA, LCA5, VIM, TYK2, CHEK2, PC, ORMDL2, KAT5, DCAF11, DVL2, MAF1, HJURP, MARCH2, STIP1, CNPY3, PROSER3, HNRNPK, COTL1, VCP, NPTN, TBC1D10B, JUP, GOLT1B, HSCB, HSPE1, DCTN4, G6PC3, HMGB1, ARL16, CLCN6, ARID4A, NDUFAF2, PPP2R5A, TCERG1, AK2, RRM2, ATF4	Pre Prog Ery	down	1272	137	637	21.5071	ENCODE_and_ChEA_Consensus_TFs_from_ChIP-X.gmt
STAT5A ENCODE	0.00555019	0.0234816	-1.46846	HIST1H2BG, DNAJB4, PPP1R15A, LAPTM4A, PNO1, CYB5R4, SYF2, PBK, NR1H2, NUCB1, ATP2C1, KMT2E, HECTD3, GADD45A, EGR1, ZNF207, HBP1, HIST1H2AC, HIST1H2BJ, CD59, HIST1H2BD, ZC3HC1, HIST1H4E, FRG1, AP4S1, HIST1H2BC, PSMC6, YIPF4, WDR92, POLDIP3, SLC25A37, MIB2, PCIF1, SDE2, ARF4, RFX1, PIGC, FKBP8, HINT3, PRKAR1B, ZNF197, MED15, TIMM10, THAP6, TRMT2A, MYL12A, TTC32, HIST1H2AE, FAM213B, SIPA1, BLCAP, PPOX, RCHY1, BRIX1, EHBP1L1, BRCA2, PDRG1, NDUFV1, MAD2L1BP, HIST1H2AM	Pre Prog Ery	down	1273	60	233	25.7511	ENCODE_and_ChEA_Consensus_TFs_from_ChIP-X.gmt
NFIC ENCODE	0.00313516	0.0156758	-1.46889	HSBP1L1, TRA2B, JUN, DNAJB4, DUSP1, NEAT1, KLF10, TSC22D4, NFKBIA, CITED2, GADD45B, FOS, MUS81, KMT2E, GADD45A, SEH1L, EGR1, REPIN1, CDK7, RNF19A, CNOT11, CCNC, HBP1, EFCAB2, STK11IP, HIST1H2AC, FOXRED2, HIST1H2BJ, RNF168, HIST1H2BD, CCDC159, PNRC1, POLR2M, UBE2B, KLF9, DCAF8, AP4S1, ATAD2, HIST1H2BC, HNRNPH3	Pre Prog Ery	down	1274	40	279	14.3369	ENCODE_and_ChEA_Consensus_TFs_from_ChIP-X.gmt
BCL3 ENCODE	0.00312951	0.0156758	-1.50542	MALAT1, SUMF2, DYRK1B, NOP2, NFKBIA, ARL6IP1, ABCA7, NME3, UPF2, REL, KMT2E, RBM4, TUBGCP6, NUMBL, NDUFA13, UBC, HYPK, EFCAB2, CDK11A, STAT6, HIST1H2BD, ROGDI, SRA1, MTFR2, PHF1, TAB1, CYBA, NR1D2, RIT1, GABARAP, TSPAN31, POLDIP3, ZNF205, TRAPPC12, JUND, SLC35A2, NRAS, FBXW9, TMEM230, SCAMP3, HEXIM1, CNP, RAD23A, WDR61, PRR7, ZNF8, PIGV, ANKFY1, PRKRIP1, ACTB, SLC25A10, DVL2, USE1, PSMB10	Pre Prog Ery	down	1275	54	273	19.7802	ENCODE_and_ChEA_Consensus_TFs_from_ChIP-X.gmt
RELA ENCODE	0.000250082	0.00229241	-1.53584	JUN, JUNB, MALAT1, EIF2B4, INTS6, CCNL1, IRF1, KLF10, GPBP1L1, CNOT1, IER5, NFKBIA, CITED2, GADD45B, PTBP1, RELB, PMAIP1, UPF2, BTG1, AUP1, MED22, CD164, MCL1, REL, MKNK2, HSP90B1, SIRT2, PBX2, ATP2C1, KMT2E, YME1L1, ARID5A, NDUFA7, DDX39B, PSMB8, OPA3, MITD1, STAT6, NFKBIZ, HIST1H2BJ, HIST1H2BD, NDE1, CYLD, ACTR3, PLGRKT, PNRC1, NFKBIB, TAPBPL, HMGXB4, ARL5B, CEP135, GPBP1, BIRC2, HNRNPH3, BST2, EHD1, SPPL2A, B2M, DBI, MASTL, INO80C, THOC1, HMGB2, TRIP4, WDR11, CD48, CCDC28B, OARD1, PIGV, ACTB, PTPN2, TYK2	Pre Prog Ery	down	1276	72	484	14.876	ENCODE_and_ChEA_Consensus_TFs_from_ChIP-X.gmt
CEBPB ENCODE	0.00356234	0.0163274	-1.58491	TOR1AIP2, CCNL1, NEAT1, ZBTB10, HNRNPH1, NFKBIA, LZTFL1, RC3H2, MIS18BP1, BTF3L4, PCF11, GADD45A, RBM39, CDC42SE1, EIF1, HIST1H2AC, HIST1H2BJ, HIST1H2BC, NFIL3, EIF4A1, AARS, MARS, TARS, NARS, DBI, ERI1, KLHL24, PEX16, ACTB, DDIT3	Pre Prog Ery	down	1277	30	144	20.8333	ENCODE_and_ChEA_Consensus_TFs_from_ChIP-X.gmt
TRIM28 ENCODE	0.00197579	0.0120743	-1.66208	ZCCHC10, DNAJB4, TOR1AIP1, PPP1R15A, DUSP1, BSDC1, PTOV1, DDX5, HDAC6, ATF7IP2, TMEM259, HECTD3, GADD45A, CCNT1, HSPA5, HIST1H2BJ, REEP3, NUF2, IPO4, PRIM2, POLDIP3, SDE2, ZNF134, FKBP8, RBBP5	Pre Prog Ery	down	1278	25	120	20.8333	ENCODE_and_ChEA_Consensus_TFs_from_ChIP-X.gmt
TAF7 ENCODE	7.8461e-08	2.15768e-06	-1.68879	SLC38A2, TRA2B, JUN, HIST1H2BG, JUNB, DNAJB4, TOR1AIP1, GTF3C5, TOB1, DUSP1, SART1, INTS6, CCNL1, NEAT1, TRA2A, AMD1, ZBTB10, H3F3B, HNRNPH1, GPBP1L1, HIST1H2BN, SLC16A9, IER5, CHD2, ARL6IP6, CITED2, SNHG9, CETN3, NXF1, DDX5, FOS, TMEM242, CKS2, RRP15, AP3S2, CTNNB1, SNHG12, TMEM259, KMT2E, PCF11, H1FX, RBM14, EGR1, DDX6, NDUFA7, RBM39, SLTM, DDX39B, NDUFB1, KANSL2, EIF1, EEF1G, GTF3C3, UBC, HBP1, SNHG15, SNRNP27, EFCAB2, FAM53C, MITD1, HIST1H2AC, HSPA5, DDX3X, HIST1H2BJ, NOP56, HIST1H2BD, ZC3HC1, OCIAD1, HIST1H4E, ANKHD1, SDCBP, RBM34, HIST1H2BC, HNRNPH3, MCEE, PDLIM5, METAP2, POLDIP3, MAPK6, DMTF1, JUND, SON, TSPAN4, GSTCD, TSC1, IBA57, CAPZA1, PCIF1, SDE2, HEXIM1, HMGB2, TUBA1C, MCU, CYCS, RAD23A, HIST1H2BF, GART, CORO1C, DDIT3, ALKBH5, TMEM238, MED23	Pre Prog Ery	down	1279	102	640	15.9375	ENCODE_and_ChEA_Consensus_TFs_from_ChIP-X.gmt
FOXM1 ENCODE	7.26301e-07	1.33155e-05	-2.01049	PRC1, PRR11, RNF26, CDC20, KIF20B, ARL6IP1, KIF20A, CCNB1, CDK1, CENPA, HSP90B1, PARPBP, KPNA2, HIST1H2AC, ASPM, INCENP, UBALD2, CCNB2, NUF2, TROAP, CDC25B, BRD8, CENPF, HIST1H2BC, SKA2, KIF14, PLK1, CDKN3, UBE2C, HMGB2, UBE2S, PTTG1, FZR1, NUP37, RACGAP1, RHEB, HJURP, SEPHS1, CKAP2	Pre Prog Ery	down	1280	39	95	41.0526	ENCODE_and_ChEA_Consensus_TFs_from_ChIP-X.gmt
NELFE ENCODE	6.54245e-10	3.59835e-08	-2.06098	HIST1H2BG, JUNB, BSG, MALAT1, TOB1, DUSP1, INTS6, NEAT1, AMD1, H3F3B, ID2, ZFAND5, IER5, ARL6IP1, CITED2, GADD45B, SNHG9, NXF1, PMAIP1, DDX5, FOS, CALR, RBMX, BTG1, NUSAP1, CTNNB1, SNHG12, KMT2E, GADD45A, EGR1, NDUFA7, GLUL, EIF1, UBC, FAM53C, HIST1H2AC, HSPA5, DDX3X, HIST1H2BJ, OIP5, EIF5, SDCBP, HIST1H2BC, DGAT1, EHD1, POLDIP3, B2M, GTF2B, HEXIM1, HMGB2, TUBA1C, CYCS, HIST1H2BF, ACTB, DDIT3, TPI1	Pre Prog Ery	down	1281	56	234	23.9316	ENCODE_and_ChEA_Consensus_TFs_from_ChIP-X.gmt
FOXM1 ENCODE	2.71858e-05	0.000468955	1.9415	HIST1H2AB, HIST1H2BO, HIST1H3B, MDC1, KIF11, CDC25B, TPX2, LBR, KNSTRN, INCENP, CKAP5, MKI67, BORA, CCNF, KIF14, KCTD9, CENPF, HIST1H2BC, KIF23, NCAPH, KIF20B, DYRK1A, RAD21, KIF18B, ATF7IP, PRR11, HP1BP3, ASPM, RHEB, CDKN3, KIF20A	Prog Ery Prolif	up	1282	31	95	32.6316	ENCODE_and_ChEA_Consensus_TFs_from_ChIP-X.gmt
SALL4 CHEA	9.98738e-06	0.000243451	1.81363	REEP3, CLTC, GNA13, FIGNL1, RNF38, ASXL2, TOP2B, ECT2, BMP2K, UBE2H, DYRK3, FOXN2, B4GALT5, ANLN, MAP4K4, ELOVL6, FLCN, NCOA4, SEC24B, SEC14L1, STK38, ADIPOR2, SESN3, MAP2K4, SSBP3, POU2F1, RYBP, CDC42BPB, HIST1H2BC, IL6ST, SP3, OTUD7B, MED13L, EIF5, TLN1, OXR1, STK17B, CXCR4, OGT, TMEM64, AHCTF1, FRS2, GCNT2	Prog Ery Prolif	up	1283	43	355	12.1127	ENCODE_and_ChEA_Consensus_TFs_from_ChIP-X.gmt
SMAD4 CHEA	0.000147756	0.0016992	1.66736	SGMS1, VDAC1, NCOA1, AGPS, XPO7, MDC1, ECT2, FBXO34, RAB6A, MAT2B, TAF1, UCK2, LBR, PICALM, MICAL2, EPC2, MBNL1, GID4, DLC1, USP24, TMOD3, HELZ, VPS13C, MAN2A1, CLEC16A, SSBP3, BTG2, RYBP, PPP6R3, SYNE3, EIF5, FRMD4A, MAP3K7, PTPN1, CHD1L, TMEM260, SLC25A21, NFATC2, PIP5K1B, HECTD4, SLC7A1, SNX13, PPP2R5A, ADD1, OAZ2, ZNF148, MARK3, SMAD1, IVNS1ABP	Prog Ery Prolif	up	1284	49	584	8.39041	ENCODE_and_ChEA_Consensus_TFs_from_ChIP-X.gmt
POU5F1 CHEA	0.000644571	0.00635363	1.65795	HIST1H1B, REEP3, CLTC, HIST1H2BO, ENO1, ZBTB40, MAP4K4, UCK2, RBBP5, DIAPH1, GID4, NOL9, ADIPOR2, SESN3, KCTD9, CLASP1, ADNP, DIDO1, IL6ST, ZCRB1, ZMIZ1, TLN1, SOCS2, SMARCD1, RPIA, OGT, MKRN1, TCL1A, ATF7IP, TMEM131, GCNT2, POLR2A, HIST1H3I, TEFM, G2E3, FUBP3, GBF1, CNOT10, SPAG9	Prog Ery Prolif	up	1285	39	261	14.9425	ENCODE_and_ChEA_Consensus_TFs_from_ChIP-X.gmt
GATA1 CHEA	5.59119e-07	3.85792e-05	1.60879	HIST1H4D, SLFN14, BTRC, GAPVD1, SGMS1, RGS6, XPO7, DCAF7, BMP2K, IQGAP2, KIAA0232, DYRK3, HIST1H4H, MTMR3, RAB6B, NFIX, OPA1, RMDN3, MAN1A1, RHOBTB3, ASAP1, MYH9, UCK2, SP4, LBR, SH2B3, NCOA4, KAT2B, AFF1, MICAL2, SORBS1, ERMAP, DNAJC6, FAM126A, EPB41, SEC14L1, AMPD3, PDZK1IP1, MBNL1, DLC1, GOLIM4, ATF1, CEP250, ZC3HAV1, SPTB, CTSB, PHF21A, HERC1, SESN3, NBAS, GOLGA4, HK1, FYN, TMCC2, KAT6A, CLEC16A, LCOR, AGO2, ABCC4, BTG2, VPS13D, FOXO3, TRIM58, ANK1, OSBPL6, ZNFX1, C2CD5, ZMIZ1, ENDOD1, PTPRE, FAM20B, ANP32E, MED13L, DEPDC1B, TEX2, PTK2B, IBA57, NRF1, EPM2AIP1, GCHFR, FRMD4A, TNFAIP8, PRMT3, TFDP2, NUDT3, BPTF, GAN, TMEM123, FBXO11, RANBP10, CYLD, GFOD1, GALNT7, IKZF1, NFATC2, PIP5K1B, TMEM131, ART4, SLC7A1, IGF2R, HIST1H2AK, INSIG1, CAP1, CLCN3, RNF220, ARID1A, ADD1, GNAQ, HEMGN, FOS, AASDHPPT, HLTF, CDK5RAP2, STK11, MBP, ZNF148, TSPAN5, MARK3, PIK3R1, SPECC1, CMPK2, COG2, IVNS1ABP, WDR13, KIAA1551, BCOR, MOB1B, FAM210B, TPM1	Prog Ery Prolif	up	1286	129	807	15.9851	ENCODE_and_ChEA_Consensus_TFs_from_ChIP-X.gmt
AR CHEA	1.05848e-05	0.000243451	1.58027	ENPP4, GNA13, RNF144A, NCOA1, PDZD8, RGS6, ARL4A, RCOR1, USP25, FKBP5, RAB6A, BMP2K, IQGAP2, TRIM33, ATP2B1, ELL2, DEPDC1, MAN1A1, KIF2A, SUDS3, TXNRD1, ASAP1, STX7, TPX2, CENPJ, USP10, SP4, CNTLN, AGPAT3, TBC1D5, MAP3K4, NCOA3, BCL2L1, MICAL2, SORBS1, KTN1, AIFM1, AKAP7, ARHGAP5, MTMR9, IRF2, SLAIN2, LRRFIP2, XPOT, PRR14L, CDC25A, MCM4, ZC3HAV1, PHF21A, ANKMY2, ARFIP1, RBMS1, SPATA5, QKI, COBLL1, XRN2, MAP2K4, USP37, GSR, VPS41, ABCC4, LY9, PPP6R3, SNX5, CMBL, SMARCA2, KIF23, RNF2, LRRC28, PDS5B, FAM193A, WARS2, RPRD1B, ELMOD2, DNAJB4, BAZ2A, ST7, RAD21, PRMT3, PRKDC, KDM1A, URB2	Prog Ery Prolif	up	1287	82	1095	7.48858	ENCODE_and_ChEA_Consensus_TFs_from_ChIP-X.gmt
STAT5A ENCODE	0.00348969	0.0280721	1.49469	HIST1H4D, HIST1H2AB, HIST1H2BO, HIST1H2AE, HIST1H1C, HIST1H3B, PANK3, HIST1H2AG, SSX2IP, HIST1H1E, HIST1H4H, HIST1H4E, RHOBTB3, GPCPD1, MAPK14, HIST1H2BD, MORC3, HERC1, TMEM248, UHMK1, STRN3, DDX23, HIST1H2BC, HIST1H2BL, RAB21, ATP2C1, HECTD3, PNO1, HIST1H2BK, SOCS2, DNAJB4, HIST1H2AH, RCC1, TMEM64	Prog Ery Prolif	up	1288	34	233	14.5923	ENCODE_and_ChEA_Consensus_TFs_from_ChIP-X.gmt
REST CHEA	6.65646e-05	0.000918592	1.49371	FNBP1L, NSF, GNA13, TRIP12, PIK3AP1, TMPO, RAD54L2, XPO7, DYRK3, MTMR3, ACTN4, SWT1, MAT2B, SUDS3, PTPN11, TXNRD1, UCK2, USP7, TTI1, SUPT16H, GPCPD1, KPNB1, AFF1, HNRNPD, WNK1, TOP1, SORBS1, ARHGAP35, EPC2, MAPKAP1, DNAJC6, CTBP2, SEC14L1, MTMR9, STK38, ZDHHC2, KDM7A, CIPC, COX10, SMAD2, TERF2IP, CCNF, QKI, PAPOLA, SMARCC1, NF2, ABCC4, EFR3A, ZNF654, RUFY1, RYBP, IQSEC1, ANK1, VRK3, PDCD6IP, TLK2, POLR2B, ZMIZ1, TMEM126A, MED13L, PUS7L, PTK2B, DCP1A, TRAPPC8, NRF1, STK17B, USP47, FBXW11, DYRK1A, MAP3K7, RAD23B, QSOX2, TTL, EEA1, MSRB2, KLHL8, PRKAR2A, PTPN1, CYLD, TMEM260, SLC25A21, PBX3, MKLN1, TCL1A	Prog Ery Prolif	up	1289	84	1280	6.5625	ENCODE_and_ChEA_Consensus_TFs_from_ChIP-X.gmt
SUZ12 CHEA	0.0057377	0.0390161	1.44878	ZHX1, ABCA5, PIK3AP1, MFHAS1, RGS6, NAB1, RAB6B, NFIX, MAN1A1, CNTLN, GKAP1, IRF2, JAZF1, GOLIM4, ZC3HAV1, TMEM56, COBLL1, FARP1, MRC2, TAL1, OSBPL6, SMARCA2, ZMIZ1, PLS1, PTPRE, CXCR4, ANKH, FHDC1, PRKAR2A, IKZF1, SLC25A21, PBX3, LHFPL2, NFATC2, DNAJA4, RNF220	Prog Ery Prolif	up	1290	36	1684	2.13777	ENCODE_and_ChEA_Consensus_TFs_from_ChIP-X.gmt
NANOG CHEA	0.00366158	0.0280721	1.37785	HIST1H1B, NSF, REEP3, GNA13, KRT1, SGMS1, HIST1H2BO, FIGNL1, CCP110, ZBTB44, FKBP5, CSTF1, ENO1, HMGCR, ACTN4, DBF4, FLCN, MYH9, RBBP5, NCOA4, KAT2B, KPNB1, HEXIM1, SORBS1, AURKA, YWHAG, STK38, ZC3HAV1, WDR82, CIPC, SESN3, CDKN1B, XRN2, KCTD9, GSR, LCOR, RYBP, PPP1R15B, DIDO1, IL6ST, ZCRB1, ZNF566, HIST1H3C, SP2, LRRC28, NOLC1, CBX5, FBXW11, MED12, CASP3, OGT, MKRN1, ZW10, TCL1A, FRS2, PRR11	Prog Ery Prolif	up	1291	56	595	9.41176	ENCODE_and_ChEA_Consensus_TFs_from_ChIP-X.gmt
GATA2 CHEA	0.00693241	0.0398614	1.29058	HIST1H4D, FNBP1L, DCAF6, SGMS1, PIK3AP1, ITSN1, PIP4K2A, BRD3, ACTN4, ELL2, C1GALT1, MAP4K4, ELOVL6, HTT, MYH9, SH2B3, AGPAT3, NCOA4, PICALM, BCL2L1, MICAL2, SORBS1, B3GNT2, HCFC2, SEC14L1, AMPD3, PDZK1IP1, MBNL1, MAPK14, PIK3C2A, LRRFIP2, DLC1, SMARCA5, LSM11, AAK1, WDR20, USP22, RNF217, ADAT1, TMEM56, FAM214B, KIF14, HK1, TMCC2, CLEC16A, GSR, SSBP3, USP6NL, AGO2, ECE1, BTG2, TAL1, RYBP, ZMIZ1, MXI1, FAM20B, MED13L, RAPGEF2, TEX2, PTK2B, ELMOD2, EPM2AIP1, ST7, FRMD4A, TNFAIP8, HSPA13, KDM1A, MAP3K2, TMEM64, HDGF, CYLD, CHD1L, GFOD1, CREBBP, IKZF1, PDCL3, PIP5K1B, PSAP, ART4, GCNT2, VAMP4, PPP2R5A, INSIG1, CLCN3, BMS1, RNF220, ARID1A, GNAQ, FOS, MAPRE2, HLTF, STK11, ACSL6, SYNRG, PHF12, TSPAN5, PIK3R1, VPS37A, SPECC1, CMPK2	Prog Ery Prolif	up	1292	100	772	12.9534	ENCODE_and_ChEA_Consensus_TFs_from_ChIP-X.gmt
SOX2 CHEA	0.0172239	0.07923	1.26419	HIST1H1B, REEP3, GNA13, HIST1H2BO, HIST1H1C, VDAC1, LGR4, HIST1H2BB, HIST1H2AG, USP25, MDC1, HIST1H3A, HMGCR, DYRK3, ABCG2, ELL2, MAN1A1, MAT2B, ZBTB40, MAP4K4, DBF4, ELOVL6, UCK2, NNT, SMG7, DOCK7, SORBS1, EPC2, DNAJC6, YWHAG, FEM1A, CAPRIN1, RSBN1, STK38, MDM1, ZC3HAV1, ADIPOR2, TMOD3, HIST1H1D, SESN3, XRN2, AP3B1, USP37, SSBP3, AGO2, RYBP, PPP1R15B, DIDO1, HIST1H2BL, IL6ST, SNX1, ZNFX1, ZCRB1, C2CD5, RASA1, SP3, HIST1H3C, HIST1H2BF, AGPAT5, SOCS2, NFATC3, HMMR, OGT, TTL, TICRR, HIST1H2AH, METTL16, ZNF217, CEP120, PBX3, ZW10, TCL1A, ATF7IP, FRS2, PRR11, FOXP1	Prog Ery Prolif	up	1293	76	775	9.80645	ENCODE_and_ChEA_Consensus_TFs_from_ChIP-X.gmt
NFE2L2 CHEA	0.0142658	0.0703102	1.25713	CLTC, DCAF6, HIST1H1C, GCLM, TBCEL, PLEKHA3, NUP88, PPP4R2, MDM2, SWT1, OPA1, C1GALT1, MAN1A1, KIF2A, MAT2B, OSBPL8, TXNRD1, MYH9, KNSTRN, RAB10, GPCPD1, MAP3K4, CHIC2, B3GNT2, KTN1, MARCH7, DESI2, EPB41, STRN, AKAP7, YWHAG, ARHGAP5, AMPD3, NSD1, GOLIM4, ATF1, DTWD1, ZC3HAV1, TBC1D23, CTSB, PPP2R5E, RABEP1, GCLC, FYN, MAN2A1, CLASP1, MRC2, ABCC4, EFR3A, NCOA7, POU2F1, FCHSD2, PHOSPHO1, TUBE1, SNX1, ROCK2, TOMM20, BRI3BP, ATL2, ZMIZ1, SP3, MTDH, CSTF2T, CUTC, TAX1BP1, OXR1, CTNNA1, BAX, ST7, ZDHHC20, CEP170, SMC5, EEA1, ARFGAP3, TMEM64, SLC39A10, RNF115, LHFPL2, TCF4, SNX13, FOXP1, DYNLL2, PPP2R5A, NEK7, PRDX6, CPT1A, CDK5RAP2, KIAA2026, CEP57L1, PBX1	Prog Ery Prolif	up	1294	90	1022	8.80626	ENCODE_and_ChEA_Consensus_TFs_from_ChIP-X.gmt
TCF3 CHEA	0.012928	0.068618	1.2545	HIST1H1B, ARCN1, HIST1H4D, REEP3, FZD5, SGMS1, HIST1H2BO, GCLM, HIST1H2AG, HIST1H3A, ENO1, SPIN1, HMGCR, DYRK3, KIF11, ACTN4, MAP4K4, DBF4, LNX2, ELOVL6, SEC16A, TAF1, UCK2, RBBP5, PRRC2B, HNRNPD, EPC2, INO80, MAPKAP1, AURKA, YWHAG, DAG1, DLC1, NOL9, ADIPOR2, WDR82, KDM3B, TMOD3, CD2AP, PPP2R5E, FAM53B, XRN2, LCOR, SSBP3, ADNP, ABCC4, BRWD1, TNFRSF1B, RYBP, DIDO1, IL6ST, SMC6, SMARCA2, ZCRB1, SP3, MXI1, SPTLC2, NRF1, CBX5, SOCS2, NFATC3, CASP3, JOSD1, SMARCD1, RPIA, OGT, TICRR, PRKAR2A, MKRN1, LRR1, LHFPL2, TCF4, PRR11, GCNT2, SNX13, FOXP1, RNF220, GIGYF2, HIST1H3I, TEFM, RABGAP1L, CDK12, PHF12, FUBP3, ZBTB1, CTDSP2, MTMR12, RHOA, LMBRD2, SPAG9, FAM98A, RELL1, RHEB, HIST1H2BE, IGF2BP2, TFDP1, HMGXB3	Prog Ery Prolif	up	1295	97	1006	9.64215	ENCODE_and_ChEA_Consensus_TFs_from_ChIP-X.gmt
BHLHE40 ENCODE	0.0805328	0.278086	1.18401	HPS3, CLTC, USP9X, SIRT1, GNA13, TBCEL, ARFGEF2, NUP88, ENO1, CASC3, RHOBTB3, TBC1D5, PICALM, IRF2, MBTD1, UBAP2L, RABEP1, FAM214B, RMND5A, ZBTB11, FAM53B, CDKN1B, KAT6A, USP6NL, LPIN2, FOXO3, USP32, FAM168B, PDCD6IP, RAB21, PGRMC2, TOMM20, DLEU2, ATL2, WDR26, IBA57, AGPAT5, SOCS2, PRRC2C, BAX, DYRK1A, QSOX2, ATP6V1C1, BPTF, TMEM123, LAMTOR1, TEX10, PSAP, IGF2R, TMEM116, YTHDF1	Prog Ery Prolif	up	1296	51	348	14.6552	ENCODE_and_ChEA_Consensus_TFs_from_ChIP-X.gmt
HDAC2 ENCODE	0.158788	0.402724	1.16798	ZHX1, USP12, PLEKHA3, IQGAP2, NEIL3, DBF4, HEXIM1, HNRNPD, SEC24B, SPAST, RAB14, DTWD1, HELZ	Prog Ery Prolif	up	1297	13	175	7.42857	ENCODE_and_ChEA_Consensus_TFs_from_ChIP-X.gmt
TRIM28 CHEA	0.163424	0.402724	1.16431	ARL4A, MED14, TXNRD1, LBR, TOP1, FBXL4, ACSL3, SESN3, TAL1, FBXO21, ODC1, BMPR2, ANKH, ERI1, EEA1, RCC1, MKRN1, PUM1, NEK7, CUL2, AGGF1, RAP2B, EXOC2, SMAD1, CREB1, RHEB	Prog Ery Prolif	up	1298	26	210	12.381	ENCODE_and_ChEA_Consensus_TFs_from_ChIP-X.gmt
CHD1 ENCODE	0.053172	0.229304	1.15847	CLTC, TRIP12, GCLM, HCFC1, CNOT6, HIST1H3F, FAM208A, MED14, PDS5A, MDM2, TP53BP2, EP300, HIPK1, NIPBL, ANLN, DBF4, OSBPL8, FLCN, MSL2, SEC16A, MYH9, UCK2, LBR, USP7, SUPT16H, CGGBP1, GPCPD1, AFF1, CHIC2, ARIH1, PAFAH1B1, UHRF1BP1L, ZNF143, TRAM1, CAPRIN1, DIAPH1, XPOT, MBTD1, ATAD2B, SF3B1, GTF2A1, WDR20, UBAP2L, ANKMY2, WASF2, RMND5A, LRPPRC, TET2, AGO2, CNOT6L, SLTM, FCHSD2, POLR1A, CENPE, RAB21, TLK2, FAM120A, ZMIZ1, CRAT, OTUD7B, FAM20B, ANP32E, MED13L, BIRC6, EIF5, NRF1, USP47, PTDSS1, BMPR2, DYRK1A, SETD2, ZDHHC5, OGT, BPTF, FBXO11, GOT2, TMEM260, TEX10, SMC1A, BAZ1A, SENP6, TAF15, SPEN, SLC7A1, THRAP3, POLR2A, HIST2H2AB, HIPK3, CUL2, PBRM1, BTAF1, FOS, SCAF4, ZNF148, G2E3, HP1BP3, GNB1, PIK3R1, DDX6, ZBTB1, ADAM10, RHOA, IVNS1ABP, SKI, SMIM15, CREB1, CKS1B, EPRS, RHEB, ATXN7L3B, ANKRD13A, UBTF, SRRM2, SRSF1, STAG1, USP15, WASL, LDHA, EIF4ENIF1	Prog Ery Prolif	up	1299	119	655	18.1679	ENCODE_and_ChEA_Consensus_TFs_from_ChIP-X.gmt
STAT3 ENCODE	0.0610329	0.247722	1.15823	THAP5, HIST1H4D, BTRC, USP9X, HIST1H2AB, HIST1H2BO, HIST1H2AE, HIST1H1C, GCLM, HIST1H3B, HIST1H2AG, USP25, MDC1, PSME4, HIST1H3A, PCBP2, HIST1H1E, HMGCR, HIST1H4H, NUP98, HIST1H4E, TAF1, HEATR1, CCDC6, TOB2, RBBP5, NAA50, TBC1D5, MON1B, GLS, PICALM, AFF1, INO80, AIFM1, YWHAG, ARHGAP5, DDX42, IRF2, KANSL1L, MBNL1, DIAPH1, HIST1H2BD, ALG14, HNRNPH2, PIBF1, KIAA0586, RPRD2, XRN2, XRN1, DDX23, ARHGAP11A, BTG2, PPP1R15B, UBXN8, HIST1H2BC, VRK3, IL6ST, FUBP1, SNX1, ZNFX1, ATL3, CLIP1, IRAK4, ANP32E, CSTF2T, HIST1H2BK, LRP10, PUS7L, DIS3, HIST1H2BF, ANKRD13C, ARL2BP, CTNNA1, PCNP, PEX5, HSPA13, ZDHHC5, HIST1H2AH	Prog Ery Prolif	up	1300	78	725	10.7586	ENCODE_and_ChEA_Consensus_TFs_from_ChIP-X.gmt
TCF7L2 ENCODE	0.0878378	0.28861	1.14692	HPS3, USP9X, DCAF6, XK, HIST1H2AG, TGS1, NAB1, CSTF1, PCBP2, GABPA, THAP1, NUP98, KIF2A, RHOBTB3, NAA50, KNSTRN, IMMT, HEXIM1, INCENP, SORBS1, AURKA, ARHGAP5, TMX4, HNRNPH2, ATF1, PPP2R5E, ADAT1, WASF2, ZBTB11, VPS13C, SMARCC1, CLASP1, PRPF8, GOSR2, ARHGEF12, PHOSPHO1, YOD1, ROCK2, IRAK4, ZMIZ1, EXOC5, BIRC6, MED1, PUS7L, GLYR1, HNRNPA3, SOCS2, ST7, STIL, MAP3K7, PCNP, SCYL2, METTL16, RAB12, TMEM123, GLA, TMOD1, TAF15, PRR11, PCBP1, ANKIB1, RRP1B, RCOR3, TRMT13, ARID2, FBXO8, CCDC82, KIAA1551, CKS1B, RELL1, APTX, SUV39H2, HNRNPUL1, SRSF1, WWP1, TRADD	Prog Ery Prolif	up	1301	76	583	13.036	ENCODE_and_ChEA_Consensus_TFs_from_ChIP-X.gmt
TP63 CHEA	0.0806045	0.278086	1.13931	RSPRY1, LMTK2, KRT1, ABCA5, CNOT6, RNF38, EXOSC7, MDM2, PCBP2, ENO1, BICD2, HDLBP, MAT2B, ISCU, ANLN, OSBPL8, ELOVL6, RIOK3, MYH9, POLR3D, LBR, PRRC2B, KAT2B, PICALM, MAP3K4, TOP1, ARHGAP35, BPGM, DCP2, AIFM1, ARHGAP5, PLEK2, XIST, PI4K2B, GOLIM4, ZBTB33, MORC3, WDTC1, RNF217, POLL, SP1, GOLGA4, XRN2, ZC3H14, LIMS1, SSR1, LCOR, FOXO3, BRWD1, NCOA7, OSBPL6, SMARCA2, ATL2, NRBF2, KIF23, CRAT, MXI1, PTPRE, OTUD7B, NHLRC2, FOXM1, TEX2, CLPTM1L, PTK2B, DIS3, FAM104A, KIAA0930, SPIDR, TPST2, SHISA7, PUM2, METTL16, TRIOBP, GFOD1, STAM2, SLC39A10, BAZ1A, TMEM131, IGF2R, SOS1, NCOR1, STOM, GNAQ, TET3, CTDSPL, RABGAP1L, RB1, SYNRG, RAB22A, VPS53, TSPAN5, HP1BP3	Prog Ery Prolif	up	1302	92	1399	6.57613	ENCODE_and_ChEA_Consensus_TFs_from_ChIP-X.gmt
TAF7 ENCODE	0.11115	0.319556	1.12548	HIST1H1B, CLTC, HIST1H2AB, HIST1H2BO, SAV1, HIST1H2AE, HIST1H1C, HIST1H3B, HIST1H3F, ARL4A, XPO7, HIST1H2AG, ENO1, HIST1H1E, HIST1H4H, HDLBP, KDM5C, FOXJ3, HIST1H4E, RAD17, NIPBL, POLR3D, TTI1, FAM98B, PPP1R8, GPCPD1, HEXIM1, DESI2, CAPRIN1, CIAPIN1, HIST1H2AL, HIST1H2BD, MCM4, MORC3, RNF6, RPRD2, HIST1H1D, ACSL3, RABEP1, TAF4, KAT6A, NKIRAS2, ALKBH5, SLTM, SNX5, HIST1H2BC, HIST1H2BL, ODC1, GLCCI1, ANP32E, HIST1H2BK, HIST1H2BF, UBE3B, IBA57, ACADM, RPRD1B, CBX5, HNRNPA3, DNAJB4, DYRK1A, MGME1, RAD23B, PRKDC, OGT, KDM1A, HIST1H2AH, NUDT5, AHCTF1, PUM1, SLC39A10, SMC1A, TAF15, HIST1H2AK, POLR2A, RBM28, HIST2H2AB, KCNQ1OT1, BMS1, CEP95, ARID1A, CDK13, HIST1H3J, RRP1B, COQ9, FOS	Prog Ery Prolif	up	1303	85	640	13.2812	ENCODE_and_ChEA_Consensus_TFs_from_ChIP-X.gmt
IRF1 ENCODE	0.192132	0.441904	1.11545	CLTC, HIST1H2BO, SSX2IP, HIST1H4H, OGFOD3, HIST1H4E, RHOBTB3, POLR3D, RAB10, YWHAG, IRF2, G3BP2, SMARCA5, LIG3, ZC3HAV1, UBAP2L, GNB4, XRN1, RAB5B, TNFRSF1B, HIST1H2BL, TRIM38, ZNFX1, SP2, DNAJB4, ST7, USP33, ATF7IP, PRR11, FOXP1, CHD8, FAM111A, EIF2AK4, SCAF4, CMPK2, ATG2B, CREB1, CKS1B, ANKRD13A, GUK1, HNRNPUL1	Prog Ery Prolif	up	1304	41	263	15.5894	ENCODE_and_ChEA_Consensus_TFs_from_ChIP-X.gmt
PPARG CHEA	0.299097	0.555237	1.04414	DDHD2, SGMS1, ITSN1, FIGNL1, PTBP3, MTHFD1L, RPUSD4, ACTN4, OPA1, LSM2, ASAP1, MSL2, MYH9, KNSTRN, RANBP2, PICALM, KPNB1, IMMT, CHIC2, BCL2L1, UHRF1BP1L, YWHAG, DDX42, STK38, GTF2A1, MORC3, DTWD1, CEP250, PPP1R10, CIPC, UHMK1, AP3B1, SSBP3, TIMM21, ALKBH5, PPP6R3, PGRMC2, ROCK2, TOMM20, ATL3, NRBF2, CLPX, SP3, MTDH, MXI1, OTUD7B, TAX1BP1, IBA57, DCP1A, ACADM, NRF1, RPRD1B, RAD21, HSPA13, ATP6V1C1, FBXO11, RAB8B, SLC39A10, TMEM131, GCNT2, PCBP1, INSIG1, PREB, ARID1A, ATG10, GMCL1, CPT1A, YBX3, FOS, RAP2B, PHF12, SPOP, ZNF638, COG2, ERLIN2, FAM98A, IRS2, GARS	Prog Ery Prolif	up	1305	78	535	14.5794	ENCODE_and_ChEA_Consensus_TFs_from_ChIP-X.gmt
KLF4 CHEA	0.2948	0.555237	1.03711	HIST1H2BM, HIST1H4D, HPS3, REEP3, CLTC, NCAPD2, ZNRF1, HIST1H2AE, HIST1H1C, HCFC1, ARL4A, ZBTB44, ECT2, HIST1H3A, ENO1, DYRK3, HIST1H4H, B4GALT5, HDLBP, ANLN, DBF4, USP10, UCK2, TOB2, RBBP5, SLC25A25, SMG7, RNF14, HEXIM1, CTNNAL1, B3GNT2, HIST1H3G, SEC14L1, YWHAG, ICMT, SF3B1, GTF2A1, CENPQ, FCHO2, ADIPOR2, PPP1R10, TMOD3, USP22, CIPC, HELZ, HIST1H1D, SP1, LRPPRC, DCAF12, METTL4, KCTD9, TIMM21, BRWD1, POU2F1, RYBP, PPP1R15B, DIDO1, CDC42BPB, IL6ST, DSCC1, ARL8B, ATL3, ZMIZ1, ZNF566, ACADM, AGPAT5, CTNNA1, SOCS2, NFATC3, LRRFIP1, AGFG1, OGT, ZSCAN21, METTL16, MKRN1, RAB8B, TCL1A, MSN, TMEM131, PRR11, THRAP3, PCBP1, SOS1, CEP95, ARID1A, ADD1, NEK7	Prog Ery Prolif	up	1306	87	987	8.81459	ENCODE_and_ChEA_Consensus_TFs_from_ChIP-X.gmt
RCOR1 ENCODE	0.31772	0.555237	1.03215	FZD5, USP9X, USP12, ZNRF1, CNOT6, PANK3, PTBP3, NUP62, SSX2IP, CEP350, MDM2, TP53BP2, ENO1, KIAA0232, FOXN2, FOXJ3, RMDN3, MYH9, CCDC6, SH2B3, KNSTRN, PPP1R8, TBC1D5, KAT2B, PICALM, GPCPD1, MAP3K4, HEXIM1, AIFM1, TSEN54, CAPRIN1, STK38, RAB14, TMOD3, CD2AP, ATP11B, PHF21A, TSPAN14, RABEP1, CCNF, SMCHD1, CDKN1B, VPS13C, XRN2, TET2, MAN2A1, ABCC4, TMEM30A, ALKBH5, PHF8, EFR3A, MINK1, ARHGEF12, IL6ST, PGRMC2, ZCCHC2, ATL2, C2CD5, KIF23, ZMIZ1, TMEM126A, ATE1, BIRC6, APEX2, TRAPPC8, TXNDC15, PLBD2, MOB2, GCHFR, URB2, PTK2, FBXO11, PTPN1, CHD1L, GFOD1, CREBBP, PDCL3, PBX3, SPEN, BLOC1S5, CAAP1, ADD1, GMCL1, BNIP2, SAMD1, RFX7, CPT1A, FOS, TRMT13, KHNYN	Prog Ery Prolif	up	1307	90	702	12.8205	ENCODE_and_ChEA_Consensus_TFs_from_ChIP-X.gmt
STAT3 CHEA	0.398752	0.655093	1.02529	HPS3, MAN1A1, GLS, JAZF1, DLC1, ALG14, CIPC, ANKMY2, KAT6A, USP32, AKAP13, RYBP, IL6ST, ODC1, SOCS2, AGFG1, EEA1, ZNF217, PTPN1, IKZF1, KIAA1109, DYM, FOS, PIK3R1	Prog Ery Prolif	up	1308	24	177	13.5593	ENCODE_and_ChEA_Consensus_TFs_from_ChIP-X.gmt
ZBTB33 ENCODE	0.347666	0.585097	1.0252	HIST1H2BM, DZIP3, DCAF6, DDHD2, HIST1H2AB, HIST1H2BO, HIST1H1C, HIST1H3B, CEP350, PDS5A, HIST1H1E, THAP1, HIST1H4E, CAND1, FAM208B, TBC1D5, SMG7, NCOA4, CHIC2, BTBD10, KIAA1191, INO80, CUL3, MARCH7, ICMT, MAPK14, CIAPIN1, HIST1H2BD, SMARCA5, NOL9, GTF2A1, SRRT, PIBF1, CD2AP, ADAT1, HERC1, KIF24, PRPF4, KAT6A, SSR1, RNPC3, TAB2, PPM1G, CHUK, CSDE1, DIDO1, SNX5, HIST1H2BC, ASH2L, YOD1, FUBP1, TAOK1, POLR2B, NRBF2, FANCC, CLPX, ZNF566, LRRC28, MED1, HIST1H2BK, NOP16, EIF5, DIS3, RPP38, ANKRD13C, CTNNA1, NFATC3, USP47, MAP3K7, MGME1, COPB2, ZDHHC5, SMC5, HIST1H2AH, NUDT5, METTL16, RCC1, AHCTF1, PTPN1	Prog Ery Prolif	up	1309	79	702	11.2536	ENCODE_and_ChEA_Consensus_TFs_from_ChIP-X.gmt
CEBPD ENCODE	0.542847	0.755039	0.982537	HIST1H4D, HIST1H2AB, HIST1H2BO, SAV1, HIST1H2AE, HIST1H1C, HIST1H3B, RCOR1, HIST1H2AG, ZBTB44, TGS1, MTHFD1L, PDS5A, CSTF1, PCBP2, ENO1, GABPA, HIST1H4H, EIF4G2, HDLBP, NUP98, HIST1H4E, RAD17, ANLN, EIF4EBP2, TOB2, SH2B3, AFF1, CUL3, AURKA, MTMR9, IRF2, TMX4, HIST1H2BD, GTF2A1, MORC3, DTWD1, USP22, WDTC1, ADAT1, RIC1, STRN3, XRN1, LIMS1, ADNP, BTG2, FOXO3, NCOA7, KMT2C, ARHGEF12, SLTM, HIST1H2BC, HIST1H2BL, SCLT1, ZNFX1, LRIF1, ATL2, SP3, GTPBP10, MED13L, MIB1, LRP10, HIST1H2BF, TAX1BP1, TLN1, DCP1A, UHRF1BP1, DNAJB4, RAD23B, ERI1, OGT, RCC1, TMEM64, MYH10, FBXO11, SPEN, POLR2A, PCBP1, SOS1, HIST2H2AB, BMS1, CEP95, GLG1, ADD1, HIPK3, CUL2, GMCL1, HIST1H3J, RCOR3, FOS, TMED5	Prog Ery Prolif	up	1310	91	734	12.3978	ENCODE_and_ChEA_Consensus_TFs_from_ChIP-X.gmt
TP53 CHEA	0.575176	0.755039	0.956489	CCP110, XPO7, MTHFD1L, MDM2, DYRK3, MAP4K4, ATG4A, KAT2B, PCGF5, FCHO2, VPS13C, VPS41, BTG2, TMEM30A, ARHGEF12, BAX, FRMD4A, TNFAIP8, PUM1, GCNT2, VAMP4, PREB, NUDCD2, KPNA1, RAP2B, SPAG9, EI24, HNRNPUL1, TFDP1, FBXO22, SLC39A7, LSG1, MSI2, RXRB, FHL2	Prog Ery Prolif	up	1311	35	319	10.9718	ENCODE_and_ChEA_Consensus_TFs_from_ChIP-X.gmt
FOXA1 ENCODE	0.592365	0.755039	0.945108	CNOT6, XPO7, PSME4, MDM2, GTF3C2, CBLL1, STAG2, HEXIM1, CHIC2, UHRF1BP1L, MBTD1, MCM4, FCHO2, WASF2, ARRDC2, FOXO3, FCHSD2, LRP10, BAZ2A, PCNP, PRKDC, FOXP1, NEK7, FOS, CDK12, MBP	Prog Ery Prolif	up	1312	26	205	12.6829	ENCODE_and_ChEA_Consensus_TFs_from_ChIP-X.gmt
KAT2A ENCODE	0.583862	0.755039	0.926684	CLTC, NUP62, KDM5C	Prog Ery Prolif	up	1313	3	90	3.33333	ENCODE_and_ChEA_Consensus_TFs_from_ChIP-X.gmt
ZEB1 ENCODE	0.60396	0.755039	0.923115	ZNRF1, SAV1, LNX2, ATMIN, AP3B1, TASP1, CTNNA1	Prog Ery Prolif	up	1314	7	106	6.60377	ENCODE_and_ChEA_Consensus_TFs_from_ChIP-X.gmt
ESR1 CHEA	0.631245	0.755039	0.902894	BMP2K, MAN1A1, LNX2, TOP1, KDM2A, RABEP1, LIMS1, MED13L, SIRT3, EBAG9, TACC1, FOS	Prog Ery Prolif	up	1315	12	154	7.79221	ENCODE_and_ChEA_Consensus_TFs_from_ChIP-X.gmt
ERG CHEA	0.708794	0.815113	0.897759	ZBTB44, TP53BP2, ELL2, CNTLN, RANBP2, UBP1, HIST1H3G, ICMT, HERC1, SESN3, LPIN2, EFR3A, GLCCI1, MIB1, UHRF1BP1, TTC37, SMIM20, ZNF592, LYPLA1	Prog Ery Prolif	up	1316	19	144	13.1944	ENCODE_and_ChEA_Consensus_TFs_from_ChIP-X.gmt
EGR1 CHEA	0.777778	0.865591	0.888667	CLTC, ZNRF1, CAMSAP1, FKBP5, LARP1, ACTN4, NFIX, STAG2, AFF1, CHIC2, UBP1, GOLIM4, CHD1, SP1, HK1, GSR, IQCE, DIDO1	Prog Ery Prolif	up	1317	18	315	5.71429	ENCODE_and_ChEA_Consensus_TFs_from_ChIP-X.gmt
RELA ENCODE	0.844646	0.896624	0.881193	CLTC, DZIP3, HIST1H2BO, TMPO, HIST1H2AG, BMP2K, HIST1H1E, HIST1H4H, MYH9, TOB2, SH2B3, AGPAT3, SMG7, TTF2, IRF2, HIST1H2BD, ATAD2B, SF3B1, RPRD2, KAT6A, USP37, ABCC4, TIMM21, FCHSD2, IL6ST, ZNFX1, ATP2C1, ANP32E, NOLC1, CBX5, LSP1, CD74, CXCR4, RCC1, CYLD, BAZ1A, POLR2A, PCBP1, CDK13, CEP135, GATAD2B, LRCH3, RBX1, PIK3R1, ZBTB1, AZIN1	Prog Ery Prolif	up	1318	46	484	9.50413	ENCODE_and_ChEA_Consensus_TFs_from_ChIP-X.gmt
IRF8 CHEA	0.974226	0.974226	-0.665013	CNP, N4BP2L1, NEDD4, LGALS8, USP18, EPSTI1, PSME2, FOPNL, TAP1, EHD1, PARP14, CTSS, USF1	Prog Ery Prolif	down	1319	13	121	10.7438	ENCODE_and_ChEA_Consensus_TFs_from_ChIP-X.gmt
VDR CHEA	0.887663	0.928012	-0.741764	NFKBIA, NMI, VPS37B, EPSTI1, TXNDC11, MCL1, PPP1R2, ELL, RAD51AP1, RAC2, SP110, NLRC5, CRADD, SFT2D1	Prog Ery Prolif	down	1320	14	76	18.4211	ENCODE_and_ChEA_Consensus_TFs_from_ChIP-X.gmt
NR2C2 ENCODE	0.923169	0.947477	-0.819004	BRD9, DUS3L, CCDC12, ECSIT, TRMT1, TRMT2A, SCAMP4, FBXL15, MASTL, NUP37, ARL6IP6, SDR39U1, WDR60, ZNF3, TMA7, SF3A2, TYW5, TAOK3, PEX1, SNRPB2, ROMO1, NUP107, FBXW5, DHX57, RPF1, GINS3, VPS72, SDHD, PSMD14, EIF1AD, FAM193B, RNF121, ARFRP1, VPS28, GFM1, SCNM1, CCDC59, CPSF4, CSNK1G1, CCT8, MORN2, TBCD, GTF2F1, PSMB7, TMCO1, WTAP, CWC15, SNRPF, CPPED1, COG3, RBM48, ZNHIT3, SPPL2B, PRPF6, COPS4, PSMD9, DCTN6, PARPBP, PTAR1, UBL5, PSMA6, SMARCD2, EIF3M	Prog Ery Prolif	down	1321	63	350	18	ENCODE_and_ChEA_Consensus_TFs_from_ChIP-X.gmt
SP1 ENCODE	0.933746	0.947477	-0.852541	H3F3B, STX5, FAM53C, TOB1, MECP2, GTF3C5, TPRN, ABCA7, RPN2, MALAT1, GPX4, SNHG9, HIBADH, ORC6, CCDC12, ATP6AP1, PMF1, SARNP, CYTH2, DHDDS, LCA5, NGDN, RTN4, SPSB3, SLC39A3, PET100, HBP1, ARL6IP6, SFXN5, SHKBP1, MIR22HG, PQBP1, TARS, MXD1, TRAF2, XAB2, PABPN1, CALR, TAOK3, RBM8A, ZMYM2, MPND, ZMYM5, PNN, RFWD3, NXT1, CHAF1A, FHIT, AP3D1, PMVK, TPCN1, MKKS, HMG20B, PSMD4, SCAF1, MYL12A, RFX2, TYK2, NDUFB3, UVSSA, HIST1H2BN, SIRT2, PC, CTNNB1, SLC25A42, DCAF11, ZFYVE21, FOXRED1, NFKBIB, PSME2, CHD6, MTFR2, WDR74, RBM15, TMEM205, CREBRF, RNF114, TPRA1, EMD, METTL17, TDP1, ENSA, TRAFD1, ATXN1L, PRKACA, AP2A1, ACOT8, EEF1E1, POLDIP3, KANSL2, ANKHD1, KDSR, ILF2, UBC, PGK1, INO80C, ZNF766, ZRANB3, FAM83D, ACTR1A, SNRPF, DCAF15, FAM126B, RFX1, CITED2, COPE, MMAB, CDCA3, HNRNPK, COPS4, UBE2I, FKBP3, DDX59, RMND1, UBE2T, PIN1, SRP9, STPG1, GRN	Prog Ery Prolif	down	1322	119	707	16.8317	ENCODE_and_ChEA_Consensus_TFs_from_ChIP-X.gmt
PPARD CHEA	0.770515	0.865591	-0.868321	INF2, TXNIP, KLF10, CHD9, MALAT1, ATP6V1H, PRMT7, ACSL5, NRDE2, LANCL1, TRIM8, WDFY2, ZNF331, KLF11, HIST1H4B, STXBP2, SIAH1, DYNLT1, NFIC, ZNF367	Prog Ery Prolif	down	1323	20	285	7.01754	ENCODE_and_ChEA_Consensus_TFs_from_ChIP-X.gmt
MYC CHEA	0.814732	0.878383	-0.894277	ATXN2L, RAD9A, SYF2, TMEM80, AAAS, PRPF38B, HNRNPL, DUS3L, RBMX, ATAD3A, DHX15, RPP25L, TRMT1, PMF1, PRMT7, AP4M1, DDX5, SCAMP4, CETN3, RNMT, CDK5RAP3, NEDD4, TARS, EWSR1, MLLT6, RPA2, BRIX1, PER1, CALR, PTP4A1, NDUFB5, GNL1, IER2, SRSF10, CLPB, MCM7, LUC7L, ZNF367, EIF5B, BLOC1S6, NTMT1, FASTKD5, SREBF1, RHOF, NOP10, SEC13, CCDC58, CDCA5, CCNT2, BTF3L4, FXR1, FOXRED1, NASP, NARS, GAR1, PPCS, KRR1, RHBDD3, ZNF428, ALYREF, MORF4L1, EXOSC2, HSPBP1, RAE1	Prog Ery Prolif	down	1324	64	573	11.1693	ENCODE_and_ChEA_Consensus_TFs_from_ChIP-X.gmt
TRIM28 ENCODE	0.668465	0.781764	-0.894669	DUSP1, ATF7IP2, PTOV1, DDX5, APOM, ZCCHC10, TMEM259, MACROD1, TFPI, CBX1, SRSF7	Prog Ery Prolif	down	1325	11	120	9.16667	ENCODE_and_ChEA_Consensus_TFs_from_ChIP-X.gmt
RAD21 ENCODE	0.798712	0.87478	-0.901233	DUSP1, RPGR, YPEL2, FAM98C, NFKBIL1, CBX6, MAN2C1, PSMB4, MED23, JUN, CDK9, CHD9, SLC25A1, PPP6R2, MITD1, SAT1, PSMC3IP, RPP25L, CPSF1, WDR41, ANXA2R, NUDT8, CDK5RAP3, ARPC3, SRD5A3, ZNF3, CAPN1, GATAD1, SF3A2, LETMD1, PLRG1, ZMYM2, CEBPB, P4HTM, ADSL, ARRDC3, TTC19, INTS7, TNFRSF14, MARCH5, RNF7, SFR1, ACHE, TOR2A, GFI1B, NTMT1, LACTB2, MYL12A, CD164, HINT3, STAT6, NDUFAF6, RHOF, NOP10, ALG10B, MYLIP, UBE2L6, ADRM1, LIMK2	Prog Ery Prolif	down	1326	59	1265	4.66403	ENCODE_and_ChEA_Consensus_TFs_from_ChIP-X.gmt
REST ENCODE	0.624833	0.755039	-0.91273	B9D1, PAQR4, ECSIT, PIGH, PDE6D, FBXL15, SLC39A3, TAOK3, RNF13, ACD, SEC11C, HDAC3, TMED2, DDX39B, ANKHD1, DPYSL2	Prog Ery Prolif	down	1327	16	383	4.17755	ENCODE_and_ChEA_Consensus_TFs_from_ChIP-X.gmt
ETS1 ENCODE	0.63467	0.755039	-0.91976	NFKBIL1, TBL3, STAT3, GGNBP2, DUS3L, PTOV1, KLHL24, SCAMP4, TOR1AIP2, MIR22HG, UBXN4, ZBTB7A, MUS81, PEX1, CXXC1, DGUOK, JUNB, MYL12A, SRSF7, SEC11C	Prog Ery Prolif	down	1328	20	156	12.8205	ENCODE_and_ChEA_Consensus_TFs_from_ChIP-X.gmt
NFIC ENCODE	0.57923	0.755039	-0.954237	DUSP1, TSC22D4, CDK7, HSBP1L1, JUN, TRA2B, KLF10, NFKBIA, GPX4, TMEM230, HSPB1, HBP1, SAAL1, NEAT1, CTSA, MIR22HG, TARS, CCNC, MUS81, HIST1H4B, MT2A, METTL7A, PMVK, MYL12A, TPGS1, NDUFB3, NOP10, SMG9, PSMB3, TRAPPC2L, DDB2, WDR74, TMEM205, LAMP1, AP4S1, PKN2, LCMT1, ECH1, ZFP36L1	Prog Ery Prolif	down	1329	39	279	13.9785	ENCODE_and_ChEA_Consensus_TFs_from_ChIP-X.gmt
RFX5 ENCODE	0.597458	0.755039	-0.958646	YPEL2, MVD, RHBDD2, CBX6, APOC1, TOB1, H1FX, LENG1, HIBADH, TPP1, ECSIT, KLHL24, NGDN, APOOL, MIR22HG, PQBP1, IP6K2, MED25, MXD1, CSNK1D, PPP2R5D, PER1, PTP4A1, RBM14, AMD1, MIS12, NUDT2, BBIP1, CEBPB, XRCC1, NDUFV3, TUBA1A, NPC2, SYVN1, SNRNP40, ARRDC3, COMMD7, DYRK1B, HMG20B, PRPSAP2, ZNF92, TOR2A, XBP1, JUNB, DERL2, PDIA4, MYL6, TYK2, CENPK, OSTF1, UBE2N, FAM214A, GMPPB, DCAF11, TSPYL1, NASP, FAM8A1, POLD2, E2F1, MTPAP, ZNF526, TBCCD1, DDB2, ISCA2, CDK19, ZNF791, ENSA, B2M, AP1S2, CTU1, TTC8, KANSL2, KDSR, UBC, NHP2, MIDN, SPG11, MYC	Prog Ery Prolif	down	1330	78	559	13.9535	ENCODE_and_ChEA_Consensus_TFs_from_ChIP-X.gmt
FOXP2 ENCODE	0.499841	0.718522	-0.978279	TSC22D4, ATXN2L, ALDH16A1, FUZ, OGFOD2, HIBADH, UBL7, AP4M1, HBP1, UBA6, TBC1D17, TAB1, CCDC28A, IER2, MCM7, STX10, JUNB, SCAF1, HDAC7, POLR2L, FAM8A1, WDR74, CCDC59, KLHDC2, TSFM, PPOX, KIZ, AKT1S1, MBD6, CITED2, ZNHIT3	Prog Ery Prolif	down	1331	31	178	17.4157	ENCODE_and_ChEA_Consensus_TFs_from_ChIP-X.gmt
EZH2 CHEA	0.454972	0.667938	-1.0015	LMF2, ZFPM1, NFIC, PFDN4	Prog Ery Prolif	down	1332	4	237	1.68776	ENCODE_and_ChEA_Consensus_TFs_from_ChIP-X.gmt
IRF3 ENCODE	0.441372	0.662058	-1.00506	DAZAP2, YPEL2, H3F3B, STX5, GTF3C5, NMT1, TPRN, ABCA7, RSRC2, RPN2, LENG1, OGFOD2, HIBADH, ORC6, SARNP, HIST1H2BG, CYTH2, SPC24, PDE6D, LCA5, RBM4, NGDN, RTN4, SPSB3, ARL16, PET100, HBP1, ARL6IP6, SFXN5, ROGDI, CDK5RAP3, MIR22HG, WDR62, ZNF101, BUB3, EWSR1, MED29, MXD1, TRAF2, XAB2, CDK2AP2, PABPN1, AP5Z1, CALR, YIPF4, ZMYM2, MPND, ZMYM5, PNN, RFWD3, NXT1, NUDT2, CHAF1A, SYVN1, TPCN1, ING1, SHC1, AAMP, RABL3, NARF, IP6K1, RNF13, MCM5, DDX54, TYK2, TRAF7, HIST1H2BN, ID2, SIRT2, ZNF211, SLC25A42, OARD1, DCAF11, ZFYVE21, PSMB3, NFKBIB, RNF121, TBCCD1, CHD6, MTFR2, SHARPIN, RHBDD3, RBM15, CREBRF, CDK19, OXLD1, PANK2	Prog Ery Prolif	down	1333	87	663	13.1222	ENCODE_and_ChEA_Consensus_TFs_from_ChIP-X.gmt
FOS ENCODE	0.429227	0.662058	-1.00854	DAZAP2, RAD9A, H3F3B, STX5, COMMD9, STAT3, TOB1, RNASEK, TXNIP, NMT1, RPN2, KLF10, LENG1, GPX4, TPP1, DVL2, SARNP, CYTH2, PDE6D, LCA5, RBM4, NGDN, RTN4, SPSB3, ARL16, PET100, HBP1, TOR1AIP2, SFXN5, MIR22HG, BUB3, MCCC1, MXD1, TRAF2, XAB2, CDK2AP2, PABPN1, AP5Z1, CALR, ZNF138, ZMYM2, MPND, RFWD3, NUDT2, CHAF1A, NDUFAF2, LMNA, SYVN1, ATPAF2, TPCN1, ING1, SHC1, AAMP, PSMD4, PRR13, EMP3, CUTA, TFPI, RNF13, TYK2, STAT6, HDAC1, HIST1H2BN, SIRT2, PC, SLC25A42, DCAF11, ZFYVE21, PSMB3, NFKBIB, TBCCD1, CHD6, ISCA2, SHARPIN, RBM15, VPS11, TMEM205, LAMP1, CREBRF, LCMT1, METTL17, TDP1, ALKBH6, ENSA, TRAFD1, PRKACA, AP2A1, ACOT8, PTBP1, ANKHD1, ILF2, TPD52L2, UBC	Prog Ery Prolif	down	1334	93	637	14.5997	ENCODE_and_ChEA_Consensus_TFs_from_ChIP-X.gmt
FOXA2 ENCODE	0.434299	0.662058	-1.00872	DUSP1, TMEM98, FAM53C, ALDH16A1, INTS1, CFLAR, AP4M1, HBP1, KIF9, LGALS8, CA8, YIPF4, RBM39, TRAPPC12, UBE2E1, MT2A, DNAJC25, CCDC90B, MCM7, TPCN1, MACROD1, JUNB, EAPP, HIST1H2BN, ID2	Prog Ery Prolif	down	1335	25	316	7.91139	ENCODE_and_ChEA_Consensus_TFs_from_ChIP-X.gmt
EZH2 ENCODE	0.436945	0.662058	-1.00929	H3F3B, MNAT1, EPOR, CA8, MUS81, MPND, FRG1, DMC1, BLOC1S6, TYK2, DCAF11, RNF121, WDR74, NUP210, ORC1, HDDC3, CCDC124, UBE2I, USF1, UBALD2, H1F0, CTDSP1	Prog Ery Prolif	down	1336	22	338	6.50888	ENCODE_and_ChEA_Consensus_TFs_from_ChIP-X.gmt
ATF3 ENCODE	0.321877	0.555237	-1.07287	EIF2B1, SPNS1, DVL2, SUPV3L1, RNF139, CTSA, ZFAND2A, WDR62, LONP1, AP5Z1, RANBP6, KLHL12, TSR3, WDR74, CCDC59, AP2B1, LAMP1, EIF2S2, NOC4L, TRIAP1, CCDC124, HAUS5, RMND1, ATP6V0D1, PWP1	Prog Ery Prolif	down	1337	25	114	21.9298	ENCODE_and_ChEA_Consensus_TFs_from_ChIP-X.gmt
FOSL2 ENCODE	0.321713	0.555237	-1.07846	FAM129B, MYL6B, KLF10, IFRD1, GPX4, RTN4, PHF19, TOR1AIP2, EPCAM, LMNA, CTTN, EMP3, SCAF1, HDAC7, STAT6, PSMD14, TMEM205, TUBB6, POLR3E, MAP7D1, UBC, HEXB	Prog Ery Prolif	down	1338	22	196	11.2245	ENCODE_and_ChEA_Consensus_TFs_from_ChIP-X.gmt
CEBPB ENCODE	0.304827	0.555237	-1.08087	STAT3, NFKBIA, CDC42SE1, GPX4, KLHL24, TOR1AIP2, NEAT1, TARS, NDUFS4, PTP4A1, RBM39, CEBPB, KLHL12, PRR13, TMEM9, NISCH, EIF1, PSMB3, BTF3L4, MAP3K8, ELMSAN1, NARS, NUP35, WDR74, LZTFL1	Prog Ery Prolif	down	1339	25	144	17.3611	ENCODE_and_ChEA_Consensus_TFs_from_ChIP-X.gmt
NELFE ENCODE	0.261613	0.546924	-1.09356	DUSP1, H3F3B, FAM53C, TOB1, MALAT1, SNHG9, RBMX, NDUFA7, TPI1, DDX5, HIST1H2BG, DGAT1, NEAT1, CIRBP, PMAIP1, MFSD11, IER5, HIST1H4B, CALR, AMD1, SNRNP40, JUNB, SRSF7, TRAF7, ID2, CTNNB1, MYLIP, EIF1, NASP, RBM10, WDR74, SDCBP, B2M, EIF4A2, CYCS, POLDIP3, FUS, UBC, HIST2H2BE, NDUFB11, CALM1, EEF1A1, CITED2, EHD1, NXF1, GAPDH	Prog Ery Prolif	down	1340	46	234	19.6581	ENCODE_and_ChEA_Consensus_TFs_from_ChIP-X.gmt
ZC3H11A ENCODE	0.269499	0.546924	-1.11638	NFKBIL1, TELO2, TRA2B, GGNBP2, CHD9, PPP1R37, POLA2, ARRDC3, COMMD7, ACHE, RNF166, STAT6, RHOF	Prog Ery Prolif	down	1341	13	129	10.0775	ENCODE_and_ChEA_Consensus_TFs_from_ChIP-X.gmt
YY1 CHEA	0.180345	0.429097	-1.12793	ING4, NMT1, USE1, PRPF38B, EXOC7, FUZ, SUPT7L, NDUFA3, PRMT7, SPC24, NGDN, CUEDC2, DEDD, KAT8, UQCRB, FARS2, RPA2, BRIX1, MROH1, TAB1, RBM8A, FARSA, CXXC1, TOPORS, MAP1LC3B, SDHC, AP3D1, CLPB, PNISR, RPF1, RABL3, PEPD, NARF, GTF3C6, MCM5, TPGS1, CCDC174, SLC25A26, SIRT2, OARD1, CCDC58, NAA60, CCDC25, NUP35, THRA, AP2B1, VPS11, MORF4L1, EXOSC2, ECH1, HSPBP1, TMED9, MAU2, SNRNP35, PFDN6, EEF1E1, PTBP1, RPP30, TTC27, TSC1, LEMD2, AKT1S1, EEF1A1, CCDC124, ZNHIT3	Prog Ery Prolif	down	1342	65	332	19.5783	ENCODE_and_ChEA_Consensus_TFs_from_ChIP-X.gmt
FLI1 ENCODE	0.108459	0.319556	-1.14417	EIF2B1, NFKBIL1, CDK7, METTL23, RBM7, PSMB4, TRIP4, TATDN1, CLASRP, ING4, RNASEK, TRA2B, AAAS, SUB1, SRP19, TMEM230, PSMC3IP, KTI12, PPP4C, PEF1, ARPC4, CYB561A3, PNKP, RRAGA, PET100, RNMT, ARPC3, NOSIP, WDR73, WDFY2, NSRP1, CD2BP2, AP1M1, SEC61G, UBA6, BBS4, NSA2, BRIX1, XAB2, DNAJB9, AP5Z1, PPCDC, YIPF4, FARSA, AMD1, CRIPT, BBIP1, SDHC, IER2, KLHL28, DGUOK, NUP107, ING1, TADA3, RMDN1, UFSP2, DERL1, TAF12, EMP3, DDX24, PPP2R1A, MYL12A, RFC3, RHOT2, RSL24D1, TRAF7, DDX46, ABHD13, FAM32A, DBNL, ELP5, TAF7, TSR3, NUP54, CWC25, COX7A2, SUPT6H, NDUFV1, TXNDC11, CCAR2, GAR1, SRSF5, MCL1, EIF3G, AP2B1, VPS11, PRKAB1, ALKBH3, DHRS11, COX5B, CSNK1G1, SDF2, AP1S2, ZNF688, ZCCHC9, NAA35, DDX39B, ORC1, EIF3C, ANKHD1, NDUFA13, ARPC2	Prog Ery Prolif	down	1343	102	650	15.6923	ENCODE_and_ChEA_Consensus_TFs_from_ChIP-X.gmt
CBX3 ENCODE	0.245635	0.52965	-1.1458	TRIP4, MED23, MNAT1, ZNF280D, RPA2, CCNC, LACTB2, NOP10, ALG10B, COMMD2, KRR1, GFM1, WDR74, CCDC59, LAMP1	Prog Ery Prolif	down	1344	15	81	18.5185	ENCODE_and_ChEA_Consensus_TFs_from_ChIP-X.gmt
MYOD1 ENCODE	0.227326	0.505984	-1.16137	KLF10, HSPB1, MUM1, XRCC1, SCAMP2, TJAP1, TAZ, MACROD1, SYNC, TMEM9, FXR1, ABRACL, TMEM120B	Prog Ery Prolif	down	1345	13	166	7.83133	ENCODE_and_ChEA_Consensus_TFs_from_ChIP-X.gmt
SMC3 ENCODE	0.0724081	0.277564	-1.17281	DUSP1, RPGR, DAZAP2, YPEL2, FAM98C, NFKBIL1, TELO2, RHBDD2, TONSL, CBX6, MAN2C1, TBL3, PSMB4, MED23, TMEM242, JUN, AAAS, CDK9, CHD9, NFKBIA, SLC25A1, SPNS1, PPP6R2, SAT1, PSMC3IP, PRPF18, RPP25L, KLHL24, GALT, WDR41, FBXL15, RRAGA, PDHB, RTN4, NEMF, CREM, NUDT8, CDK5RAP3, ARPC3, SRD5A3, CTSA, ZNF3, MXD1, CAPN1, GATAD1, LETMD1, PLRG1, GDPD5, RNASEH2B, CISH, MPND, CXXC1, CEBPB, FRG1, ARRDC3, TTC19, INTS7, TNFRSF14, MARCH5, SFR1, ACHE, TOR2A, XBP1, GFI1B, METTL21A, LACTB2, TPGS1, GOLGA2, TYK2, STAT6, NDUFAF6, MED4, ID2, RHOF, NOP10, ALG10B, STXBP3, UBE2L6, ADRM1, LIMK2, KLF16, SMPD4, CRY1, MND1, FAM8A1, CYHR1, TWISTNB, TRAPPC2L, GFM1, EIF3G, MTHFS, PINK1, VPS4A, CDK5RAP1, ESRRA, COX6A1, PSMD6, ZCCHC9, ASNSD1, TPD52L2, EHBP1L1, RHOG, MIDN, TMCO1, MYC, ABHD14B, TEX264, TSFM, FAM83D, SCAI, KIFAP3, ACTR1A, LRP1, METAP1	Prog Ery Prolif	down	1346	114	1181	9.65284	ENCODE_and_ChEA_Consensus_TFs_from_ChIP-X.gmt
SRF ENCODE	0.117719	0.324904	-1.18664	EIF2B1, TBL3, ING4, NR2F6, TRAPPC2, TRMT1, ARPC4, DHDDS, TCF7, WDR60, MUS81, IDH3B, TAOK3, HPS4, RANBP6, IER2, SNRPB2, FBXW5, TADA3, GINS3, VPS72, JUNB, MYL12A, WDR1, RNF166, THUMPD1, FAM32A, POLD1, MED9, CWC25, CCAR2, VPS28, MCL1, IRF3, WDR74, CCDC59, ABRACL, ECH1, CPSF4, CCT8, TMEM134, ATXN1L, NOC4L, KDSR, TRIAP1, CPPED1, TRMT61B, ZNHIT3, COPS4, C1D, FOSB	Prog Ery Prolif	down	1347	51	299	17.0569	ENCODE_and_ChEA_Consensus_TFs_from_ChIP-X.gmt
ZKSCAN1 ENCODE	0.158767	0.402724	-1.20862	SMIM4, GTF3C5, TMEM242, PSME1, COPS8, ACADVL, TAOK3, SDHC, MCUR1	Prog Ery Prolif	down	1348	9	120	7.5	ENCODE_and_ChEA_Consensus_TFs_from_ChIP-X.gmt
BCL3 ENCODE	0.0924409	0.289928	-1.24182	SUMF2, ABCA7, USE1, NFKBIA, MALAT1, GPX4, TMEM230, CNP, PMF1, DVL2, PPP1R37, RBM4, ROGDI, ZNF581, TAB1, TRAPPC12, DNAJB14, DYRK1B, METTL21A, BBC3, STAT6, ZNF276, GABARAP, ADRM1, CDK11A, VPS28, MTFR2, WDR74, LAMP1, DHRS11, ZNF720, POLDIP3, TUBGCP6, NDUFA13, UBC, EHBP1L1, HIST2H2BE, CALM1, PPAN, SUPT4H1, EEF1A1, SLC25A10	Prog Ery Prolif	down	1349	42	273	15.3846	ENCODE_and_ChEA_Consensus_TFs_from_ChIP-X.gmt
EGR1 ENCODE	0.00621996	0.0390161	-1.35443	ERICH1, SMIM4, ATXN2L, FAM98C, TBL3, INTS1, ING4, USE1, TRA2B, KLF10, MEX3C, YTHDF2, MALAT1, GPX4, SNHG9, MBD4, AUNIP, HIBADH, TMCO3, EXOSC1, HSPB1, DDX5, ARPC4, PDIA6, POLA2, MASTL, RNF139, APOM, ZNF3, PQLC1, SF3A2, FBXL20, ORC4, ACADVL, PTP4A1, NT5DC2, RBM39, BCKDK, POC1A, TOPORS, TUBA1A, IER2, UPF3A, FBXW5, MKKS, MED10, PNISR, AAMP, TADA3, MARCH5, STX10, THOP1, PEX2, RFX2, CD164, ELP5, AMZ2, MED9, LAP3, ADRM1, ZNF335, RNF145, BTF3L4, SMPD4, PTPN7, ACTR10, TSTD1, CARS2, LAMP1, ZNF524, PMPCA, LCMT1, COX5B, FAM118A, TMEM50B, SDCBP, ZNHIT1, PRKACA, LSM14B, ZCCHC9, SPTSSA, FUS	Prog Ery Prolif	down	1350	82	537	15.27	ENCODE_and_ChEA_Consensus_TFs_from_ChIP-X.gmt
AR CHEA	9.21147e-07	2.90161e-05	1.54748	DOCK1, TNFSF13B, VPS41, TRIO, SPECC1, MKL2, DAPK1, SYK, COBLL1, TARBP1, RGS12, SAMSN1, KDM6A, PPFIBP1, RASGEF1B, ZC3HAV1, BCL2L1, NIN, NAV1, PCMTD2, EXOC4, PRKDC, PGM1, NUP50, FNDC3B, BCL10, PPP1R12A, TFEC, USP25, CAMKK2, RAD21, PRR14L, CENPJ, GOPC, VCL, EXOC6, HDAC9, DHFR, TNS3, ABCD3, ITPR2, PECAM1, SBF2, HIPK2, USP13, GMDS, ARL4C, KDM1A, VEZT, SENP1, MPZL1, RFX7, VTI1A, ABHD2, BAZ2A, ARMC1, TSR1, DMXL2, PHF12, NIPAL2, XRN2, MAN1A1, SCRN1, ASAP1, FAM129A, UBE4A, URI1, FKBP5, SPATA6, IKZF2, NCOA2, FAM107B, RCOR1, USP37, APPBP2, GRB10, RBM33, CAAP1, NDRG1, NCOA3, PAXBP1, TM9SF2, SUDS3, MTMR2, TSC22D1, SLAIN2, ARL14EP, FAM13B, CHSY1, MAN1A2, BMP2K, ZFP36L2, DOCK5, SMARCA2, MYCBP2, BARD1, TRPM7, UBE3C, ZBED5, KAT6B, ARHGAP5, SERINC5, PHF21A, CEP89, NCOA1, TBC1D5, TTYH3, IQGAP2, MCPH1, EXT2, P4HA1, KIZ, PISD, MCM4, MYO5A, UBE2R2, KIF2A, LCP1, STT3A, DOCK2, HERC3, DDHD1, TBL1XR1, TXNRD1, MSH3, LRBA, PLCB4, LMBR1, CRIM1, CAPZB, APC, IRF2, NBEA, ZFP36L1, ATP8B4	HSPC Multi	up	1351	135	1095	12.3288	ENCODE_and_ChEA_Consensus_TFs_from_ChIP-X.gmt
SMAD4 CHEA	0.03649	0.153258	1.22804	PTPRD, ETS2, DAPK1, HEATR6, BCAT1, INPP4B, LBR, MDN1, RASGEF1B, AGPS, SNX13, PACS1, HELZ, ME3, VPS13C, SLC22A16, B3GNT5, ITGA9, PPP2R5A, PDE4DIP, CLPB, RYBP, MDC1, SLC5A3, TIPARP, PICALM, ITGA6, ZNF148, USP24, FGGY, MAP7, ABLIM1, NRIP1, TRAPPC9, PRELID2, TMEM87B, HECTD4, NDRG1, ACTN1, TBC1D14, LIMCH1, SRGAP3, ADD1, IVNS1ABP, ARID5B, DOCK8, KLF3, CDCA7L, SMAD1, NCOA1, MANBA, KIZ, ZC3H13, PLAGL1, SLC35F5, ST8SIA4, LRBA, ARHGEF3, CMIP, PAK1, MAPKAPK3, RGS2	HSPC Multi	up	1352	62	584	10.6164	ENCODE_and_ChEA_Consensus_TFs_from_ChIP-X.gmt
E2F4 ENCODE	0.039924	0.157201	1.14254	CBX5, DDX11, ATAD5, LMNB1, TOPBP1, MFAP1, WNK1, SSRP1, USP1, CDT1, FOXN2, XPO5, CCP110, POP7, TYMS, PRKDC, TMPO, MSH6, TBC1D15, RAD21, DHX9, NCAPD3, POU2F1, MIS12, CENPJ, DNAJC9, MSH2, PPWD1, ALG8, CEP152, DHFR, CNOT6, ORC6, TIAL1, UNG, MDC1, FANCI, XRCC5, CNOT4, MCM3, XPC, DGCR8, SLC16A1, SENP1, SUPT16H, EED, SMC1A, CENPH, MCM2, RRM1, CSTF1, TTF2, NCAPD2, ATL3, PCNT, CDCA7, SOCS4, ANP32E, MMS22L, HAUS4, MTF2, SMC6, NUP214, HNRNPD, KIAA1143, RECQL, DROSHA, KBTBD4, PRIM1	HSPC Multi	up	1353	69	710	9.71831	ENCODE_and_ChEA_Consensus_TFs_from_ChIP-X.gmt
EGR1 CHEA	0.533946	0.814227	0.975892	CDK6, ZFAND4, CBX4, SPECC1, SP1, DAPK1, RASGEF1B, LARP1, PRKDC, DMTF1, TRAF5, SPTAN1, BCL10, CLP1, GNPNAT1, CBL, UBP1, FKBP5, MAP7, L3MBTL1, DYRK2, TBC1D2B, ATP9B, MYD88, STAG2, ZNRF1, IVNS1ABP, PCM1, DNMT3A, GOLIM4, ERC1, CRTC3, COLGALT1, ARF5, ARL1, KMT2D, CLTC, ABL1	HSPC Multi	up	1354	38	315	12.0635	ENCODE_and_ChEA_Consensus_TFs_from_ChIP-X.gmt
REST CHEA	0.577899	0.814227	0.975666	TRIP12, NSF, PTPRD, HIPK3, DAPK1, WNK1, FNBP1L, AGTPBP1, OSBPL3, SPTLC3, TRAPPC8, MSL1, POLR2B, CCSER2, EEA1, EXOC4, TMPO, PRKCB, ZNF638, ZMIZ1, NSUN3, UBR2, SEC14L1, PDE4DIP, RYBP, PADI4, CNOT4, SMARCC1, WASF1, ARL4C, SRPK1, TERF2IP, EID2, RAD54L2, SUPT16H, SNX29, PHF12, PTEN, KATNA1, DNAJA3, SCAP, MMS22L, SCML2, NSUN2, CDH26, NME7, APAF1, TMEM128, HNRNPD, TRAPPC9, DDX20, LSG1, GRB10, MTMR3, PPP3CA, GPATCH2L, AGO4, SUDS3, TBC1D32, PTK2B, QSOX2, ZNF654, MYCN, TMEM18, KLF3, AASDHPPT, GPHN, DNMT3A, NAGPA, SLC9A7, MED13L, DYRK1A, BCOR, MCPH1, HSPA4, TEX264, KIZ, KRCC1, STK17B	HSPC Multi	up	1355	79	1280	6.17188	ENCODE_and_ChEA_Consensus_TFs_from_ChIP-X.gmt
TRIM28 CHEA	0.563924	0.814227	0.95695	CDK6, CUL2, LBR, EEA1, NUP50, PPP1R12A, MSH6, ZNF35, ARL4C, EXOC2, ZNF32, TGIF2, ANKH, BMPR2, ITGAV, IGFBP7	HSPC Multi	up	1356	16	210	7.61905	ENCODE_and_ChEA_Consensus_TFs_from_ChIP-X.gmt
POU5F1 CHEA	0.660134	0.825522	0.928895	MAP4K4, HIST1H1B, GBF1, RPAP1, TMEM131, MSH6, ZMIZ1, NR6A1, ALG8	HSPC Multi	up	1357	9	261	3.44828	ENCODE_and_ChEA_Consensus_TFs_from_ChIP-X.gmt
BHLHE40 ENCODE	0.855891	0.940752	0.89835	LSM14B, ERLIN2, DHX33, MYO9A, AGTPBP1, SYNCRIP, ZC3H6, KLHL12, RHOBTB3, NUP50, USP32, NUFIP1, CEP63, TBC1D15, RCOR3, NR6A1, LIN54, TNFAIP3, HSF2, TEN1, PICALM, SLC16A1, ZNF292, CDKN1B, UBAP2L, USP49, SCAP, RABEP1, NCOA2, ARFGEF2, RMND5A, REV1, QSOX2, KAT6A, MTHFR, DLEU2, TRPM7, IMPA2, DYRK1A, HPS3, TBC1D5, TEX264, MLLT1, CLTC, ZCWPW1, REV3L, PSME3, FOXO3, GGA2	HSPC Multi	up	1358	49	348	14.0805	ENCODE_and_ChEA_Consensus_TFs_from_ChIP-X.gmt
CBX3 ENCODE	0.947728	0.956405	-0.667415	WDR74, CHP1, CCDC59, NMRAL1, CCNC, MAN2A1, LAMP1, RPA2, THEM4, COX16, NOP10, DNAJC2, LACTB2	HSPC Multi	down	1359	13	81	16.0494	ENCODE_and_ChEA_Consensus_TFs_from_ChIP-X.gmt
MYOD1 ENCODE	0.946282	0.956405	-0.683354	MUM1, UBE2F, TRAPPC3, EVI2B, DNASE1L1, TUBA1B, PURB, MACROD1, KLF10, CALCOCO1, SCAMP2, SMIM20, ABRACL, FXR1	HSPC Multi	down	1360	14	166	8.43373	ENCODE_and_ChEA_Consensus_TFs_from_ChIP-X.gmt
REST ENCODE	0.951063	0.956405	-0.69641	ACD, TMED2, ATP6V0A1, SLC35G2, HIST1H2BD, TRMT61A, OSER1, SEC11C, NABP2, ECSIT, STMN3, SF1, DDX1, EPC2, TAOK3, GABARAPL2, PIGH, FBXL15, CENPB, RAB37, ANKHD1	HSPC Multi	down	1361	21	383	5.48303	ENCODE_and_ChEA_Consensus_TFs_from_ChIP-X.gmt
IRF8 CHEA	0.857441	0.940752	-0.77979	PSME2, UBA7, NCF4, HLA-A, TAP1, ATP6V0A1, CNP, USF1, SLC10A7	HSPC Multi	down	1362	9	121	7.43802	ENCODE_and_ChEA_Consensus_TFs_from_ChIP-X.gmt
ZEB1 ENCODE	0.833986	0.940752	-0.783222	ANKRD28, OSGIN2, GSK3A, PICK1, F11R, ZFP62, ULK3, SPINT1, GGA1, SF3B6, TMEM129, LRCH4, TMEM80, FBXL15, FHOD1, CIR1, WWP2, TACC3, FHIT, TAF11, ATMIN, TMEM141, SH3YL1	HSPC Multi	down	1363	23	106	21.6981	ENCODE_and_ChEA_Consensus_TFs_from_ChIP-X.gmt
TCF7L2 ENCODE	0.956405	0.956405	-0.785039	SLC38A2, TCF7, WDR74, CLK1, RFX1, HNRNPLL, PSMD8, UBALD2, S100A10, NMT1, UBL7, TMBIM6, NRBP1, FAM53C, CNOT1, FTL, CDK5, BCL6, SSR2, ACTB, ID1, PPIH, EIF2B4, TINF2, RBM48, USF1, PRPF38B, RABEP2, PRDX5, YAF2, PIM1, DDIT3, PFDN4, BRD9, TAGLN2, ST7, IDI1, HEXIM1, NDUFA11, EIF1, MTR, CNOT8, SHC1, ZNF688, SNRPC, SZRD1, HEBP2, ARHGEF12, MAGOH, CHST11, TLE3, SRSF6, HINT3, COX20, AP5M1, MDM4, DYNC1I2, ARID3B, TMEM33, TRAF4, NUP98, NXF1, NSA2, UBE2D2, AP2B1, OGDH, CDIPT, ACTR1A, EEF1D, ATP1B3, TUBGCP5, ING3	HSPC Multi	down	1364	72	583	12.3499	ENCODE_and_ChEA_Consensus_TFs_from_ChIP-X.gmt
PPARD CHEA	0.866089	0.940752	-0.807252	INF2, PTDSS2, STXBP2, CNOT11, CYB5D2, MALAT1, HIST1H2BC, CTNNBL1, MFGE8, FTL, AP2A1, SMOX, TXNIP, ELL, MMD, KLF11, NADSYN1, ATP6V1H, RNF10	HSPC Multi	down	1365	19	285	6.66667	ENCODE_and_ChEA_Consensus_TFs_from_ChIP-X.gmt
NR2C2 ENCODE	0.889657	0.949972	-0.808733	PSMD14, ZNF3, BSDC1, WDR13, DUS1L, ERI3, MTRF1, TMA7, UBL5, PPIH, ROMO1, MORN2, RBM48, CCDC59, ACO2, ARFRP1, DUS3L, HEXDC, SLIRP, SCAMP4, BRD9, YARS, GTF2F1, COX19, PHRF1, NDUFB7, SURF6, NEDD8, DIS3L2, BROX, ECSIT, TRMT1, PARL, FBXW5, COG3, SRSF6, NDUFA5, MAP3K11, SNRPA1, POLL, PSMD3, LSM7, SF3A2, TAOK3, BANF1, PLEKHJ1, RANBP1, RWDD1, HUS1, NFXL1, RPF1, CYP20A1, TSR2, ARL6IP6, FBXL15, HMGXB4, PEX13, TIMM8B, TIMMDC1, LRP12, TRMT2A, NUP107, TBCD, PSMB7, DHX8, PET117, SNRPB2, UBE2G2, CNOT2, IFT20, THAP1, PUS10	HSPC Multi	down	1366	72	350	20.5714	ENCODE_and_ChEA_Consensus_TFs_from_ChIP-X.gmt
EZH2 CHEA	0.66606	0.825522	-0.864839	ZBTB16, PRDM16, ZDHHC14, PFDN4	HSPC Multi	down	1367	4	237	1.68776	ENCODE_and_ChEA_Consensus_TFs_from_ChIP-X.gmt
ERG CHEA	0.681946	0.826203	-0.888345	HIST1H2BG, SNAPC5, NAMPT, ELL2, POLR2J, UQCRC1, GIMAP1, CAPN1, IDI1, PHB, CD164, PURB, SF1, S100A4, LAMP1, CCDC93, SOD1, OGDH, PNKP, ICAM4, RALY, SCAMP2, SMIM20, CTNNB1	HSPC Multi	down	1368	24	144	16.6667	ENCODE_and_ChEA_Consensus_TFs_from_ChIP-X.gmt
EZH2 ENCODE	0.66828	0.825522	-0.891127	WDR74, UBALD2, H3F3B, CNOT1, USF1, SLIRP, CTDSP1, INSR, FRG1, MPND, ASNA1, MUS81, FAM213A, EML2, PGP, CCDC124, COX16, N4BP2, SHANK3, TYK2, CAMTA1, ZBTB8A, H1F0, SPINK2	HSPC Multi	down	1369	24	338	7.10059	ENCODE_and_ChEA_Consensus_TFs_from_ChIP-X.gmt
PPARG CHEA	0.743739	0.867696	-0.903878	JUN, TOB1, CYCS, SENP2, HPGD, GARS, CD69, BTG1, INSIG1, FOS, NDUFV1, CAPZA2, BAG4, YDJC, HIVEP2, TANK, UBC, PNPLA2, EIF5B, HSPA5, CHP1, ACTB, VIM, GNE, CTNND1, POLR2J, RAB33B, FADS2, EIF5A, CITED2, ACO2, SDCBP, ACAA1, DDIT3, BANP, SLC39A7, CLDN15, LRRK1	HSPC Multi	down	1370	38	535	7.1028	ENCODE_and_ChEA_Consensus_TFs_from_ChIP-X.gmt
ZKSCAN1 ENCODE	0.620363	0.814227	-0.917756	SMIM4, UBE2F, HIGD1A, ZNF282, NECAP2, DHRS7, ITPK1, PSME1, TSC2, LPIN1, CNOT8, ANXA2, ZNF236, AKAP8L, ALDOA, UNK, ARHGAP27, ELAVL1, GTF3C5, TAOK3, TMEM242, ALKBH2	HSPC Multi	down	1371	22	120	18.3333	ENCODE_and_ChEA_Consensus_TFs_from_ChIP-X.gmt
RAD21 ENCODE	0.724113	0.860738	-0.919689	JUN, DUSP1, ARHGEF40, SAT1, PEX5, CEBPB, PTDSS2, ZNF3, EHD2, HIST2H2BE, NEU1, MORF4L2, CBX6, BASP1, PPP6R2, GADD45B, RAC3, TPD52L2, CDC37, SNAPC5, PSMC4, NFKB2, NUDT19, QTRT1, ANXA2R, NDUFA6, RNF215, PLK3, FAM19A2, SOCS3, TINF2, PIM2, CLU, CITED2, PDK2, ARFRP1, TIPARP-AS1, HOOK2, TRAPPC3, LRRK1, USP42, PDRG1, RP9, CAPN1, TFE3, GATAD1, ZSWIM7, RABAC1, PRIM2, AZIN1, IRGQ, RRP9, DHRS4, NTMT1, TIMM22, CPSF1, RHOF, NABP2, HAX1, PARL, ALAD, MAN2A1, CD164, ARHGEF12, CA2, RSAD1, APOA1, HINT3, GPR108, IRF9, GFI1B, PPP1CB, PSMD3, DDX18, ABT1, SF3A2, CLTB, RBM4B, POU2F2, GGA1, TSC22D3, ISG20L2, SSSCA1, MTF1, MLF2, DNAJB2, RAI1, ADSL, ACTR1A, PLEKHJ1, DCTPP1, DEF6, P4HTM, DDAH2, PSTPIP2, ALKBH2, CNNM2, CCDC124, TM7SF3, SLC30A5, UCHL3, N4BP2, NOP10, HDAC10, TRPV2, MYC, TMEM161A, STARD10, CENPB, NEDD4L, H2AFV, SPG7, RAD51D, LACTB2, PRRC2C, LZIC, UBE2L6, MARCH5, DNM2, CPED1, LRP10, ARL4A, HNRNPUL1, SPAG1, RNF126, FES, MORC2-AS1, NDUFB6, SPATA20, FBXO34, PPP3R1, DHX8, CDC26, CDK9, TMEM65	HSPC Multi	down	1372	135	1265	10.6719	ENCODE_and_ChEA_Consensus_TFs_from_ChIP-X.gmt
TP53 CHEA	0.608175	0.814227	-0.932273	IER5, SERTAD1, PMAIP1, BTG2, RING1, BTG1, HSD17B8, TUBB4B, DHX37, ATF3, VIM, PLK3, FBXW4, SLC39A7, FOSL1, CCNG2	HSPC Multi	down	1373	16	319	5.01567	ENCODE_and_ChEA_Consensus_TFs_from_ChIP-X.gmt
FOXM1 ENCODE	0.539631	0.814227	-0.952745	ARL6IP1, UBE2S, TUBB4B, HIST1H2BC, UBALD2, CDKN2D, SNHG10, TRIM59, KPNA2	HSPC Multi	down	1374	9	95	9.47368	ENCODE_and_ChEA_Consensus_TFs_from_ChIP-X.gmt
HDAC2 ENCODE	0.559676	0.814227	-0.953703	WDR74, ZNF3, PGAM5, DBF4, SQLE, RTN4, KXD1, EIF5B, ID1, TIPARP-AS1, ARHGDIA, DDIT3, ASF1A, CALR, HEXIM1, JADE2, LRRC59, ZNF276, NDUFC2, STMN3, GINM1, TUBA1B, NDUFS7, CD58	HSPC Multi	down	1375	24	175	13.7143	ENCODE_and_ChEA_Consensus_TFs_from_ChIP-X.gmt
GATA1 CHEA	0.61197	0.814227	-0.959051	IER5, CRIP1, JUNB, RFX2, KLF9, ZFP36, HEMK1, BTG2, TMEM107, AP2A2, NFATC1, BSDC1, INSIG1, ZBTB16, LIMD2, FOS, TPM1, FBXL12, UBE2F, CAPZA2, MFSD12, EIF4EBP1, BSG, UBE2V1, MAPKAPK2, NDEL1, RTN4, WDR13, SP4, TCTEX1D1, ARID3A, MEIS1, ERI3, FAM122C, ACTB, CLK3, DAD1, PRKAR2B, ATG4D, RUNX3, HMBS, PPP1R15A, LMO2, RGS18, SLC2A3, DUS3L, PIM1, SLC44A2, BIRC2, F11R, GATA2, CD83, STAT3, SKAP1, UNC13D, AFG3L2, GCHFR, IGF1R, ST3GAL2, TNK2, MAD2L1BP, PHACTR4	HSPC Multi	down	1376	62	807	7.68278	ENCODE_and_ChEA_Consensus_TFs_from_ChIP-X.gmt
SALL4 CHEA	0.561693	0.814227	-0.959476	PDLIM1, SPRY2, SLC38A2, KIFC3, CEBPB, NFKBIA, CDC42BPB, PARP16, CST3, PEF1, EFCAB2, HIST1H2BC, UBALD2, WHAMM, UBC, MEIS1, VIM, CNN3, FADS2, HMBS, CITED2, NDUFA13	HSPC Multi	down	1377	22	355	6.19718	ENCODE_and_ChEA_Consensus_TFs_from_ChIP-X.gmt
TCF3 CHEA	0.60271	0.814227	-0.962361	PDLIM1, SPRY2, DUSP1, KLF9, KIFC3, CWF19L2, NFKBIA, CRYGD, HIRIP3, ETV5, CNOT11, HIST1H2BN, ZBTB16, RPF2, CST3, ELMO1, PEF1, CDC42SE1, BASP1, DBF4, CDKN1C, SNRPN, MFSD12, UBALD2, PDK1, RTN4, HIVEP2, GTF2B, FTL, THAP2, ZNF593, PTGS1, VIM, ID1, CSRNP1, CNN3, TMEM59, PHACTR1, SLC17A9, PTPN6, MAP7D1, TPD52, SOCS3, THOC1, LAP3, KCMF1, SOX12, ZNF704, ITPK1, WDR11, PIM1, PTBP2, ENOPH1, LARP7, TFE3, TMOD3, MAX, TFDP1, SLC35F2, PTPN2, UNC13D, TWSG1, EIF1, TNK2, FKBP4, KIF3A, HLF, LYRM1, MCL1, UTP18, PRKACB, RHOF, PDCD7, ZNF428, UFM1, PATZ1	HSPC Multi	down	1378	76	1006	7.55467	ENCODE_and_ChEA_Consensus_TFs_from_ChIP-X.gmt
ESR1 CHEA	0.521681	0.814227	-0.967052	KIFC3, FOS, BCL6, ACTB, PHACTR1, MPDZ, TARS, PAWR, DHRS7, BANP, CTSD, STAT3	HSPC Multi	down	1379	12	154	7.79221	ENCODE_and_ChEA_Consensus_TFs_from_ChIP-X.gmt
ZBTB33 ENCODE	0.55813	0.814227	-0.977779	NDUFA7, ETV5, TMEM107, WDR74, HIST2H2BE, ALDH16A1, ANKRD49, SNHG9, CETN3, FAM76A, COX7B, HDAC6, HIST1H2BC, SVIP, TMED2, DHX37, GSK3A, ANKRD54, PDE12, SPRTN, SAR1A, EIF5B, ARPC4, TMEM11, CHUK, YIPF3, NOP58, THAP2, NUDT19, SNRPG, LSM3, RAB33B, CNP, ATAD3A, CHAF1A, NSRP1, PPP1R15A, ACO2, NMRAL1, MEPCE, TRA2A, HIST1H2BD, MTRF1L, SMDT1, BANP, EEF1G, NUDT2, PRDX4, EIF5, PDRG1, CCNC, PPP1R2, STAT3, MBTPS1, NDUFA11, PNN, EIF4A3, PHB, UPF3B, ZNF317, TGOLN2, LIN7C, SSR4, TARDBP, LYRM7, COQ9, KPNA2, SNRNP70, SNRPC, PKIG, RCC1, DDX3X, TIMM22, UBALD1, ZFP91, NMD3, BZW1, CHMP1A, FUS, SF1, LAMP1, PACS2, NAA38, MAU2, SEC62, IDH3G, TOPORS, CIAPIN1, RAB34, HSBP1, DRG1, RBM4B, HNRNPK, GGA1, UBE2D2, ECHS1, VMP1, SMARCAL1, CCNH, UPF3A, MAFF, COASY, RSL24D1, TSPYL1, SUGP1, BANF1, SREK1, PUF60, SLU7, RPP38, TUBGCP5, HIST1H4E, HIST1H2AC, DBR1, ZNF136, CHIC2, HDAC10, CYC1, NKRF, LTV1, VRK1, FUNDC2, EIF4A2, CENPB, PURA, MYO19, ESF1, USP39, GGH, DNAJC27, SRP19, RBM39, ASXL1, CCT5, RC3H2, PARP2, NKTR, MDH2, SAP18, NFYB, SEC22C, NDUFB6, MYSM1, EXOC8, CNPY2, WDR77, BCAS3, CDC26, COPS3, FDPS	HSPC Multi	down	1380	150	702	21.3675	ENCODE_and_ChEA_Consensus_TFs_from_ChIP-X.gmt
SUZ12 CHEA	0.463382	0.810918	-1.00458	JUN, IER5, HPGD, BTBD11, SPATS2L, NFATC1, ZBTB16, SIAH2, PRDM16, DUSP2, TPM1, CDKN1C, OXT, HOXB2, HMGA2, HLA-A, ZDHHC14, TGFB1, HIVEP2, ATF3, MEIS1, CRHBP, SNTB1, DOK1, ITPRIPL2, LMO2, MLLT3, PFDN4, FOSL1, LRRK1, GATA2, SLC8A3, CD83, PTGER4	HSPC Multi	down	1381	34	1684	2.019	ENCODE_and_ChEA_Consensus_TFs_from_ChIP-X.gmt
STAT3 CHEA	0.445154	0.801277	-1.01021	ZFP36, ETV5, KLF4, ARL6IP1, FOS, RTN4, IRF1, NAMPT, BCL6, RUNX3, TPD52, SOCS3, GTF2A2, MLLT3, PIM1, HOOK2, STAT3, EIF1	HSPC Multi	down	1382	18	177	10.1695	ENCODE_and_ChEA_Consensus_TFs_from_ChIP-X.gmt
NANOG CHEA	0.376133	0.718071	-1.04118	PDLIM1, SPRY2, TMSB10, KLF9, KIFC3, NFKBIA, TLE4, ETV5, RFX1, CST3, ELMO1, PEF1, BASP1, DBF4, TUBB4B, SNRPN, EFCAB2, PDK1, SEC61G, MIB2, VIM, ID1, PHACTR1, TPD52, SOCS3, CITED2, SLC2A3, PPP1R15B, ZNF704, MTRF1L, PIM1, F11R, FAM162A, ENOPH1, TFE3, HEXIM1, RBM4, MAX, SLC35F2, TWSG1, MAP1LC3B, HLF, MCTS1, NTMT1, LYRM1, RHOF, PDCD7, ZNF428, UFM1	HSPC Multi	down	1383	49	595	8.23529	ENCODE_and_ChEA_Consensus_TFs_from_ChIP-X.gmt
KAT2A ENCODE	0.388518	0.719901	-1.05108	WDR74, SNHG9, GOLT1B, HSPA5, EEF1G, CFL1, LIAS, ATF5, HSP90B1, UCHL5, CTNNB1, TMEM258, CALM1, SNHG12, EGR1, PTMA, ERH	HSPC Multi	down	1384	17	90	18.8889	ENCODE_and_ChEA_Consensus_TFs_from_ChIP-X.gmt
IRF3 ENCODE	0.313748	0.617692	-1.06058	HIST1H2BG, SERTAD1, E2F4, ETV5, RPN2, HIST1H2BN, NFKBIB, RFX1, PET100, TMEM160, TUBB4B, AIMP2, HIST1H2BC, UBALD2, MXD1, WHAMM, NMT1, DAZAP2, NUBP2, RTN4, GOLT1B, H3F3B, ANKRD54, SPSB3, TOMM40, PSMB3, CNOT1, HSPA5, ARID3A, IP6K1, AP2A1, HIST1H2AE, ENSA, XAB2, PABPN1, ISOC2, CHAF1A, GLO1, SHARPIN, LAPTM4A, AAMP, USP42, NUDT2, EIF5, CALR, HACL1, RBM4, TCP1, PNN, SHC1, AZIN1, MED24, RRP9, SNHG10, SMIM7, RFWD3, NFATC2IP, HINT2, AKAP8L, AP5Z1, OARD1, PCF11, MPND, CCT7, PTBP1, ASNA1, SRSF6, GPR108, MED29, CYLD, MAP3K11, TOM1, USP16, RNF181, KATNB1, SFPQ, TXNDC16, MAF1, MZT1, LENG1, GTF3C5, HSP90B1, DDX49, RCL1, NGDN, KCTD9, IMMP1L, ACOT8, ULK4, ACTR1A, DCTPP1, EEF1D, PER2, PGP, LRCH4, RELA, HIST1H2AC, RWDD1, SPAG7, ARL16, PWWP2A, CHCHD2, ARL6IP6, STX5, TMEM161A, SLC39A1, NARF, COPE	HSPC Multi	down	1385	108	663	16.2896	ENCODE_and_ChEA_Consensus_TFs_from_ChIP-X.gmt
ETS1 ENCODE	0.311836	0.617692	-1.08502	JUNB, UBC, SP4, FTL, THAP2, PTOV1, RBM48, USF1, DUS3L, SCAMP4, MEPCE, ARID5A, STAT3, SEC11C, MYNN, ST3GAL2, TBP, SRSF7, UBXN4, AFF4, ZFP91, KLHDC3, MUS81, CKS2, PPAN, LAMP1	HSPC Multi	down	1386	26	156	16.6667	ENCODE_and_ChEA_Consensus_TFs_from_ChIP-X.gmt
EGR1 ENCODE	0.245627	0.515817	-1.09265	TRA2B, TUBA1A, IER2, RFX2, PRKRA, PMPCA, ZNF3, MEX3C, DDX5, MALAT1, SMIM4, SNHG9, INTS1, HNRNPLL, TSTD1, PLOD3, USE1, ERICH1, GADD45B, SURF2, PDIA6, DRAP1, UBC, GTF2B, CD63, ARPC4, COPS7A, YIPF3, PDCD11, ELP5, PEX2, LAP3, EIF5A, SOX12, AMZ2, ZNHIT1, SDCBP, AAMP, ACTR10, TXNDC12, ATXN2L, RNF145, ENOPH1, COX5B, RAB7A, SNAPC2, GNG5, ERF, DNAJA1, ZNF335, SEH1L, LYRM1, ZNF768, GBE1, NDUFA4, BROX, RNF139, FBXW5, CD164, HNRNPA2B1, BZW1, CTDNEP1, DNAJC15, RNF168, FUS, LAMP1, TOM1, SNRPA1, SEC62, EIF1B, EIF3B, SFPQ, TOPORS, SF3A2	HSPC Multi	down	1387	74	537	13.7803	ENCODE_and_ChEA_Consensus_TFs_from_ChIP-X.gmt
YY1 CHEA	0.225441	0.515817	-1.11808	PFDN6, NDUFA3, RPF2, ARF4, PLOD3, USE1, NMT1, PRR14, MROH1, NAA60, SPATS2, PICK1, CCDC43, ATP6V0A1, EXOC7, BRIX1, METAP1D, BAD, ACO2, USF1, PRPF38B, SLIRP, UQCRC1, DHPS, AP3D1, CCDC174, FPGS, UQCRB, RRP15, MYNN, MAP1LC3B, COQ9, RPP30, GPATCH4, OARD1, PTBP1, NDUFS7, MORF4L1, AKT1S1, PPP1R10, RBM8A, MOSPD3, PCIF1, RPA2, MAU2, SEC23IP, EIF3B, KATNB1, TOPORS, LSM7, ALG3, NGDN, AP2B1	HSPC Multi	down	1388	53	332	15.9639	ENCODE_and_ChEA_Consensus_TFs_from_ChIP-X.gmt
FOXP2 ENCODE	0.243266	0.515817	-1.12131	JUNB, SPRY2, IER2, TBC1D17, JUND, WDR74, BTG1, ALDH16A1, UBL7, CLIC4, POLR2L, CCDC59, CITED2, ATXN2L, CDKN2D, UBE2B, MAZ, UBALD1, BROX, AKT1S1, UBA6, PPP1CB	HSPC Multi	down	1389	22	178	12.3596	ENCODE_and_ChEA_Consensus_TFs_from_ChIP-X.gmt
GATA2 CHEA	0.167053	0.457895	-1.12198	JUN, HIST1H2BG, IER5, CRIP1, IER2, RFX2, KLF9, BTG2, CEBPB, FAM124B, INF2, TMEM107, AP2A2, NFATC1, INSIG1, RNASET2, ZBTB16, RFX1, NEAT1, ELMO1, CAPN2, FOS, DUSP2, EFCAB2, CAPZA2, MFSD12, UBALD2, LMNA, MAPKAPK2, ANPEP, CTNNBL1, ELOVL5, CLIC4, ERI3, PTGS1, ELL2, TXNIP, MBOAT7, FADS2, PPA1, PPP1R15A, USF1, RABEP2, CTDSP1, PIM1, F11R, GATA2, ST7, CMTR1, MGLL, SH3BGRL3, CERS2, IGF1R, FAM32A, ST3GAL2, MAD2L1BP, AAK1, ATP6V0A2, PKIG, GFOD1, SYF2, CDC14A, HLA-E, NR3C1, SH3GLB2, ASCC2, KCNN4, CHST11, TLE3, HMG20B, ZXDC, GPR108, FAM213A	HSPC Multi	down	1390	73	772	9.45596	ENCODE_and_ChEA_Consensus_TFs_from_ChIP-X.gmt
FOXA2 ENCODE	0.234362	0.515817	-1.1233	JUNB, DUSP1, TMEM98, KLF9, ETV5, HIST1H2BN, ALDH16A1, INTS1, AFMID, ZNF282, UBALD2, HIVEP2, TANK, FAM53C, PPP1R15A, HERPUD1, CITED2, SOX12, BIRC2, TRMT61A, MT2A, HACL1, HEXIM1, LDLR, JADE2, CNOT8, ZBTB10, SRI, KRT8, UBALD1, TIMM13, COG3, MYADM, KIF9, PPP1CB, UHRF1BP1L	HSPC Multi	down	1391	36	316	11.3924	ENCODE_and_ChEA_Consensus_TFs_from_ChIP-X.gmt
SP1 ENCODE	0.159688	0.457895	-1.12754	TOB1, RFX2, PSME2, ETV5, WDR74, ARL6IP1, RPN2, MALAT1, HIST1H2BN, NEU1, NFKBIB, SNHG9, RFX1, MORF4L2, PET100, MIIP, TMEM160, TUBB4B, MFSD12, HIST1H2BC, UBALD2, MXD1, CCDC159, WHAMM, PQBP1, NUBP2, PRR14, RTN4, GOLT1B, H3F3B, DRAP1, UBC, ANKRD54, SPSB3, TOMM40, KDSR, FAM53C, CNOT1, HSPA5, FLYWCH1, PIN1, CHP1, AP2A1, GHDC, ENSA, XAB2, PABPN1, ISOC2, TARS, CHAF1A, CITED2, MECP2, DNPEP, PIM1, ARID5A, AP3D1, CCNG2, CALR, TIMM50, PNN, PGK1, MTR, MED24, UBE2B, SNHG10, RFWD3, TDP1, NFATC2IP, SBDS, SLC39A6, AKAP8L, ILF2	HSPC Multi	down	1392	72	707	10.1839	ENCODE_and_ChEA_Consensus_TFs_from_ChIP-X.gmt
FLI1 ENCODE	0.12733	0.40109	-1.14408	TRA2B, IER2, AAAS, RNASEK, EMP3, DDX24, ARL6IP1, AMD1, PET100, PSMD8, ADPRM, PEF1, CYB561A3, NDUFV1, NECAP2, SEC61G, SRA1, RHOT2, ARPC4, COPS7A, NEDD1, TATDN1, ELP5, THAP2, FKBP2, SSR2, BRIX1, RBM7, XRCC4, PPIH, XAB2, MBOAT7, RNMT, STK16, B3GAT3, TINF2, NSRP1, NDUFA13, POMP, PRKAG1, NDUFS8, LRRC41, PRDX5, TMEM230, TRAPPC3, GNAI3, PSMC2, LDHA, YIPF2, COX5B, MED17, UNC13D, MED15, ADAM17, RIOK1, TMEM87A, RRP15, NR1H2, SNHG10, TGOLN2, PPP4C, FAM32A, SMIM7, ZNF688, TBP, NAPG, TMEM126A, SEH1L, MCL1, SNRPC, CINP, SURF6, AP5Z1, DDX21, ISY1, CEBPZ, ITPA, NDUFB9, PPP1R10, GANC, UFSP2, CTDNEP1, MOSPD3, CFL1, PPAN, UBA6, SEC23IP, BCL7B, DDX18, EIF3G, PSMB1, LAPTM5, GTPBP4, TMEM33, PRPF19, LRRC8A, NSUN5, SF3B6, NSA2, AP2B1, CHCHD5, RSL24D1, DHX38, PNKP, SLU7, CLASRP, DBNL, CNST, ISCA1, CHCHD2, KTI12, P2RX1, NSUN4, SF3B5, COX7A2	HSPC Multi	down	1393	115	650	17.6923	ENCODE_and_ChEA_Consensus_TFs_from_ChIP-X.gmt
STAT5A ENCODE	0.211663	0.512876	-1.14694	HIST1H2BG, WDR74, HIST2H2BE, RFX1, NDUFV1, ARF4, HIST1H2BC, DNAJB4, MIB2, BCL6, BRIX1, HIST1H2AE, HMBS, SOCS3, PPP1R15A, LAPTM4A, HIST1H2BD, PDRG1, MED15, NR1H2, PITHD1, MAD2L1BP, ZNF688, TXN, RCC1, SYF2, ZNF276, FRG1, ATP2C1, HINT3, PCIF1, DNAJB2, WDR92, NUCB1, FKBP8, RANBP1, HIST1H4E, HIST1H2AC, CHCHD2, TIMM10, N4BP2, BRCA2	HSPC Multi	down	1394	42	233	18.0258	ENCODE_and_ChEA_Consensus_TFs_from_ChIP-X.gmt
ZC3H11A ENCODE	0.188402	0.474773	-1.18854	TRA2B, GARS, ERCC1, PSMC3, GADD45B, PDE12, RNF166, ARID3A, NSFL1C, CMSS1, CLU, TRAPPC3, GNAI3, ASGR1	HSPC Multi	down	1395	14	129	10.8527	ENCODE_and_ChEA_Consensus_TFs_from_ChIP-X.gmt
SRF ENCODE	0.125058	0.40109	-1.19554	FOSB, JUNB, IER2, TCF7, ACYP2, WDR74, FOS, MED27, MAPKAPK2, WDR13, KDSR, BAP1, RNF166, CNOT1, ARPC4, DDX51, ACTB, STK16, CCDC59, HEXDC, C1D, FOSL1, CMTR1, YARS, NOC4L, COX19, CNN2, FAM32A, SBDS, ZNF644, MCL1, SURF6, UBALD1, TRMT1, FBXW5, MUS81, EMC7, CFL1, IDH3B, NDUFA5, MAP3K11, SNRPA1, PSMD3, PDCD5, CHMP1B, SF3B6, TAOK3, GABARAPL2, PPP2R3B, NUP153, ECH1, RWDD1, COX16	HSPC Multi	down	1396	53	299	17.7258	ENCODE_and_ChEA_Consensus_TFs_from_ChIP-X.gmt
ATF3 ENCODE	0.167168	0.457895	-1.20534	WDR74, G6PC3, CNOT1, DDX51, SGTA, CCDC59, DVL2, EIF2S2, NOC4L, SUPV3L1, AP5Z1, RNF139, TIMM13, LAMP1, ABT1, LONP1, AP2B1, ATP6V1G1, PPP2R3B, CCDC124, RAD23A, KDM4C	HSPC Multi	down	1397	22	114	19.2982	ENCODE_and_ChEA_Consensus_TFs_from_ChIP-X.gmt
VDR CHEA	0.187064	0.474773	-1.21392	CD69, NFKBIA, TLE4, HIVEP2, NMI, NFKB2, ELL, PPP1R2, PTGER4, LDLR, PTPN2, TBP, MCL1	HSPC Multi	down	1398	13	76	17.1053	ENCODE_and_ChEA_Consensus_TFs_from_ChIP-X.gmt
MYC CHEA	0.0285228	0.128352	-1.26397	IER2, AAAS, RANGAP1, PTDSS2, DDX5, ARL6IP1, INSIG1, ANKRD28, ERCC1, RPF2, ALYREF, CETN3, TUBB4B, TMEM39A, AIMP2, EIF4EBP1, DHX37, YDJC, NUBP2, JTB, RAD9A, EIF5B, FTL, PER1, COPS7A, NOP58, DCTD, ZNF593, BRIX1, NME2, TARS, FKBP11, RNMT, ATAD3A, EIF5A, PRPF38B, DUS3L, NMRAL1, SOX12, LAPTM4A, SCAMP4, ZNF704, TRMT61A, ZC3H8, HOOK2, FPGS, ATXN2L, EIF5, CALR, MBTPS1, TIMM50, LDLR, TFDP1, MED17, RRP15, CNOT8, LYRM7, RBMX, KPNA2, NTMT1, SEH1L, RANGRF, COX8A, GPATCH4, RCC1, SYF2, DDX21, RHOF, MIF, TRMT1, ZNF428, PATZ1, ALAD, NMD3, CCT7, PTBP1, MORF4L1, GOT2, SRSF6, SRSF2, ZNF639, RPA2, SOD1, MIDN, SSBP4, DUSP12, NUBP1, HSP90AA1, SFPQ, PA2G4, RAB34, RAE1, METTL1, HNRNPK	HSPC Multi	down	1399	94	573	16.4049	ENCODE_and_ChEA_Consensus_TFs_from_ChIP-X.gmt
SOX2 CHEA	0.0175758	0.0851751	-1.29507	HIST1H2BG, PDLIM1, SPRY2, SLC38A2, DUSP1, KLF9, PMAIP1, TCF7, KIFC3, NFKBIA, TLE4, ETV5, MEX3C, SNX9, BSDC1, BTG1, HIST2H2BE, ELMO1, FOS, BASP1, DBF4, SNRPN, LY6E, EFCAB2, UBALD2, GADD45B, PDK1, NDUFB4, GSK3A, ZDHHC14, H3F3B, PDE12, MFNG, DUS1L, FTL, PIN4, IP6K1, SSR2, VIM, ELL2, LRRC40, ID1, SNAPC1, PRPS2, PHACTR1, TPD52, SOCS3, CITED2, DVL2, PPP1R15B, LAPTM4A, ZNF704, ARHGDIA, ITPK1, CCDC174, TXNDC12, FAM162A, LARP7, TMOD3, PPP1R2, STAT3, MED17, TWSG1, PRIM2	HSPC Multi	down	1400	64	775	8.25806	ENCODE_and_ChEA_Consensus_TFs_from_ChIP-X.gmt
RFX5 ENCODE	0.0166184	0.0851751	-1.29963	FOSB, SERTAD1, JUNB, TOB1, TUBA1A, MVD, MEG3, TSPYL2, SENP2, KLF9, CEBPB, BTG1, PHF1, AMD1, MORF4L2, POLD2, CBX6, HIGD1A, AIMP2, UBALD2, MXD1, PQBP1, MYL6, UBC, TOMM40, KDSR, MIB2, CNOT1, PER1, B2M, CHP1, DNAJB1, ATP6V0A1, H1FX, NFKB2, ENSA, MBOAT7, PIM2, PPP1R15A, ACTR1B, SOX12, HLA-DRB5, NMRK1, BTN3A2, CCNG2, NUDT2, IDI1, LRRC57, YARS, SIK3, CDKN2D, AZIN1, FAM214A, HMGN3, DDX3X, PTMS, DDX6, ECSIT, ZNF791, PCF11, GRIK5, HLA-E, CCT7, MAP2K1, MAN2A1, RFX5, HMG20B, RSAD1, MTPAP, MOSPD3, CKS2, TCAIM, KANSL3, MIDN, POLL, PSMD3, MR1, COX14, NUP98, LENG1, AKAP13, SON, RCL1, NGDN, KCTD9, EML2, IMMP1L, TSPYL1	HSPC Multi	down	1401	88	559	15.7424	ENCODE_and_ChEA_Consensus_TFs_from_ChIP-X.gmt
FOS ENCODE	0.010306	0.0811597	-1.31694	SERTAD1, TOB1, RNASEK, EMP3, ETV5, RPN2, INSIG1, HIST1H2BN, NFKBIB, RFX1, MORF4L2, PET100, CAPN2, TMEM160, TUBB4B, MFSD12, UBALD2, MXD1, CCDC159, WHAMM, LMNA, G6PC3, NMT1, DAZAP2, NUBP2, PRR14, RTN4, ZNF76, GOLT1B, TMBIM6, H3F3B, TPD52L2, UBC, SPSB3, TOMM40, RAD9A, PSMB3, CNOT1, HSPA5, ERI3, AP2A1, VIM, TXNIP, ENSA, XAB2, PABPN1, ISOC2, CHAF1A, GLO1, SHARPIN, DVL2, PDK2, RP2, LAPTM4A, HIST1H2BD, F11R, CCNG2, AAMP, NUDT2, EIF5, CALR, STAT3, RBM4, MTR, SHC1, SNHG10, RFWD3, TDP1, NFATC2IP, KPNA2, AKAP8L, ILF2, ATPAF2, AP5Z1, UBALD1, AFF4, ZFP91, MPND, CCT7, PTBP1, ASNA1, COMMD9, TLE3, GPR108, CYLD, LAMP1, MAP3K11, TOM1, RNF181, KATNB1, SFPQ, MAF1, HNRNPK, LENG1, HSP90B1, WBP2, NGDN, KCTD9, ZNF680, OGDH, IMMP1L, ACOT8, HEXA	HSPC Multi	down	1402	103	637	16.1695	ENCODE_and_ChEA_Consensus_TFs_from_ChIP-X.gmt
FOSL2 ENCODE	0.0641905	0.224667	-1.33423	PSMD14, EMP3, ERCC1, NEU1, CCDC159, S100A10, LMNA, RTN4, UBC, IFRD1, MAP7D1, DDIT3, EIF5, TAGLN2, TPM2, GNG5, AZIN1	HSPC Multi	down	1403	17	196	8.67347	ENCODE_and_ChEA_Consensus_TFs_from_ChIP-X.gmt
TRIM28 ENCODE	0.0603868	0.223786	-1.34638	DUSP1, TMEM259, WDR74, DDX5, BSDC1, HDAC6, DNAJB4, HSPA5, PTOV1, PPP1R15A, TIPARP-AS1, RABEP2, PRIM2, MAD2L1BP, SRSF7, ATF7IP2, PACS2, FKBP8, MACROD1, RBBP5, ZNF426, COX16	HSPC Multi	down	1404	22	120	18.3333	ENCODE_and_ChEA_Consensus_TFs_from_ChIP-X.gmt
STAT3 ENCODE	0.00178897	0.0187842	-1.37046	JUN, HIST1H2BG, JUNB, TOB1, DUSP1, CCNL1, PMAIP1, RANGAP1, SAT1, PEX5, BTG2, TMEM259, IQGAP1, WDR74, CYB5D2, RPN2, BTG1, HIST1H2BN, HIST2H2BE, MORF4L2, NEAT1, OSGIN2, ZFPL1, MIIP, FOS, BASP1, CETN3, UBE2F, HIST1H2BC, WHAMM, SEC61G, TMED2, GSK3A, RTN4, HIVEP2, HSBP1L1, IRF1, UBC, KDSR, PSMB3, NAMPT, DNAJB1, AP2A1, BCL6, ATP6V0A1, RBM7, HIST1H2AE, XRCC4, TARS, STX11, TMEM238, NSRP1, PAWR, PPP1R15B, TIPARP-AS1, LAPTM4A, PRDX5, SDCBP, HIST1H2BD, MTRF1L, MT2A, CCNG2, APOL2, CRTC2, STAT3, WDR70, MED16, YARS, ARL2BP, SHC1, TXN, RABGGTB, LYRM1, SNRNP70, COX8A, GBE1, DDX21, ISY1, FRG1, ALDOA, AFF4, MVP, HAX1, PCF11, HLA-E, PTBP1, CD164, HNRNPA2B1, RTF1, RBM8A, GPR108, IRF9, ACCS, PLEKHB2, NAA38, MAP3K11, COX14, TOPORS, SHF, CHMP1B, NUP98, HSP90B1, CEP57L1, UBAP1, SF3B6, MAFF, UBQLN2, CDIPT, RSL24D1, NUCB1, HMGN5, PNKP, RBBP5, HIST1H4E, HIST1H2AC, TMEM154, PSMB8, COX16, MYLK-AS1, EIF3E, SMG9, N4BP2, COX7A2, KDM4C, MYC, SLC39A1, DNAJC2, PSMA3, SAP30, UCHL5, MBD5, PEX13	HSPC Multi	down	1405	132	725	18.2069	ENCODE_and_ChEA_Consensus_TFs_from_ChIP-X.gmt
NFIC ENCODE	0.0159593	0.0851751	-1.37419	JUN, TRA2B, DUSP1, KLF9, NFKBIA, WDR74, CNOT11, HIST2H2BE, NEAT1, FOS, EFCAB2, HIST1H2BC, GADD45B, CCDC159, HIVEP2, ZNF76, HSBP1L1, TANK, DNAJB4, PSMB3, TARS, CITED2, TIPARP-AS1, HIST1H2BD, TMEM230, MT2A, LDHA, CCNC, GCHFR, UBE2B, SEH1L, HCFC1R1, SNRNP70, GBE1, GINM1, MUS81, HNRNPA2B1, ARPC1B, CFL1, RNF168, IRF9, LAMP1, TRAF4, FUCA2, RB1, EEF1D, NUP153, ECH1, SKIL, RELA, SNRPD3, HIST1H2AC, KLF10, SMG9, NOP10, GPX4, THOC6, NDUFB3, IDH3A, AP4S1, PNRC1, LZIC	HSPC Multi	down	1406	62	279	22.2222	ENCODE_and_ChEA_Consensus_TFs_from_ChIP-X.gmt
IRF1 ENCODE	0.0118743	0.0831199	-1.4092	JUN, CYCS, PSME2, TMSB10, JUND, WDR74, RFX1, SIAH2, COX7B, LMNA, NUB1, ZDHHC14, PRR14, DNAJB4, KDSR, EIF5B, B2M, NAMPT, ISG15, MBOAT7, HDHD2, USF1, HEXDC, PSME1, DHPS, DNPEP, MT2A, OGFR, USP42, IL17RC, APOL2, ST7, IFI6, PTPN2, MED15, CNOT8, SHC1, DNAJA1, SSR4, TBP, HINT2, MDK, DDX3X, TDP2	HSPC Multi	down	1407	44	263	16.73	ENCODE_and_ChEA_Consensus_TFs_from_ChIP-X.gmt
FOXA1 ENCODE	0.0155143	0.0851751	-1.42348	KLF9, CXCL8, TBC1D17, ETV5, WDR74, BTG1, ALDH16A1, INTS1, FOS, ZNF282, UBALD2, TANK, FAM53C, NEDD1, BCL6, POLR2L, PPP1R15A, HERPUD1, CITED2, SOX12, TRMT61A, ZFP62, HACL1, HEXIM1, JADE2, ZBTB10, TDP1, MAZ, AKIRIN1, UTP18, KRT8, UBALD1	HSPC Multi	down	1408	32	205	15.6098	ENCODE_and_ChEA_Consensus_TFs_from_ChIP-X.gmt
RELA ENCODE	0.000930519	0.0136644	-1.48428	JUN, IER5, JUNB, NDE1, NDUFA7, UPF2, CCNL1, PMAIP1, ERN1, CD69, NFKBIA, BTG1, MALAT1, BIRC3, LIMD2, NFKBIB, DUSP2, GADD45B, NFKBIZ, TANK, IRF1, INTS6, CNOT1, B2M, ACTB, NFKB2, EIF2B4, MFSD10, STX11, THOC1, EIF5A, HERPUD1, CITED2, TIPARP-AS1, MEPCE, HIST1H2BD, WDR11, ARID5A, BIRC2, TPMT, CD83, ATG16L2, PTPN2, RIOK1, AZIN1, UQCRC2, NFKBIE, MAD2L1BP, AUP1, TXN, MCL1, RCC1, OARD1, ZFP91, RFXANK, ATP2C1, PTBP1, CD164, RFX5, RELB, FUS, CYLD, METTL21A, SAE1, CCDC107, HSP90B1, SNHG8, SSSCA1, ICAM2, DNAJB2, SLC3A2, NUP153, SKIL, SH2B3, CCDC124, PSMB8, KLF10, TMSB4X, SMG9, TRAF3, CYP20A1, SYNGR2, STARD10, VASP, EIF4A2, HMGXB4	HSPC Multi	down	1409	86	484	17.7686	ENCODE_and_ChEA_Consensus_TFs_from_ChIP-X.gmt
TAF7 ENCODE	0.000123142	0.00258598	-1.53124	JUN, HIST1H2BG, IER5, JUNB, TOB1, CYCS, TRA2B, NDUFA7, SLC38A2, DUSP1, CCNL1, NDUFB1, TMEM259, JUND, WDR74, DDX5, HIST1H2BN, HIST2H2BE, SNHG9, AMD1, NEAT1, PSMD8, FOS, CETN3, TUBB4B, EFCAB2, PSMC3, HIST1H2BC, YDJC, H3F3B, UBC, DNAJB4, TAF9, METAP2, INTS6, FAM53C, FTL, HSPA5, H1FX, BRIX1, SNRPG, HIST1H2AE, HNRNPH1, TMEM238, POLR2L, CCDC59, SHARPIN, CITED2, MEPCE, TRA2A, SDCBP, HIST1H2BD, DDIT3, EEF1G, SNHG15, HEXIM1, RRP15, EIF1, ZBTB10, COQ9, RABGGTB, TBP, SNRNP70, DDX3X, SRSF7, DDX6, RFXANK, PCF11, TUBA1B, NDUFS7, HNRNPA2B1, UNK, PABPC4, PCIF1, FUS, CKS2, SRSF2, AGPAT4, HNRNPU, DDX1, PSMB1, CIAPIN1, RAB34, MAF1, DPM1, ALG3, NXF1, GTF3C5, SON, SNHG8	HSPC Multi	down	1410	90	640	14.0625	ENCODE_and_ChEA_Consensus_TFs_from_ChIP-X.gmt
CEBPB ENCODE	0.00438927	0.0395034	-1.55717	CCNL1, GARS, NCOA7, CEBPB, NFKBIA, WDR74, NEAT1, CDC42SE1, UBE2F, HIST1H2BC, PSMB3, NDUFS4, BCL6, PDAP1, ACTB, HNRNPH1, TARS, HERPUD1, PPP1R15B, DDIT3, CCNG2, LTBR, TXNDC12, STAT3, YARS, EIF1, ZBTB10, LONRF1, PCF11, NDUFS7, BUD31, HNRNPU, XPOT, ABT1, MTHFD1L	HSPC Multi	down	1411	35	144	24.3056	ENCODE_and_ChEA_Consensus_TFs_from_ChIP-X.gmt
BCL3 ENCODE	0.00108448	0.0136644	-1.57774	UPF2, CYBA, KIFC3, JUND, NFKBIA, WDR74, ARL6IP1, MALAT1, BIRC3, HIST2H2BE, PHF1, EFCAB2, USE1, SRA1, GABARAP, UBC, LENG9, SNAPC5, NAT14, ACTB, NFKB2, CNP, PNMA1, NDUFA13, DVL2, HIST1H2BD, TMEM230, HEXIM1, RBM4, CHMP2A, POLB, MAZ, SUMF2, ZNF276, NDUFS7, GPN2, ULK3, IRF9, PPAN, LAMP1, SNRPA1, TSPAN31, METTL21A, JMJD8, RGL2	HSPC Multi	down	1412	45	273	16.4835	ENCODE_and_ChEA_Consensus_TFs_from_ChIP-X.gmt
NELFE ENCODE	2.54393e-12	1.60267e-10	-2.22533	HIST1H2BG, IER5, JUNB, TOB1, CYCS, NDUFA7, DUSP1, PMAIP1, WDR74, DDX5, TPI1, ARL6IP1, BTG1, MALAT1, HIST2H2BE, SNHG9, AMD1, NEAT1, FOS, TUBB4B, HIST1H2BC, GADD45B, BSG, H3F3B, UBC, INTS6, GTF2B, FAM53C, FTL, HSPA5, B2M, ACTB, HIST1H2AE, HERPUD1, CITED2, MEPCE, SDCBP, DDIT3, GNAI3, LDHA, EIF5, CALR, HEXIM1, EIF1, UQCRC2, LIN7C, RBMX, RCC1, DDX3X, SRSF7	HSPC Multi	down	1413	50	234	21.3675	ENCODE_and_ChEA_Consensus_TFs_from_ChIP-X.gmt
SUZ12 CHEA	0.0965379	0.347537	1.12911	LHFPL2, MFHAS1, PDE3B, ABCA5, TESC, PPARA, JAM3, MMP28, NEGR1, GAB1, EMILIN2, NIPAL2, TRAF5, TGFBR2, TEC, MN1, NIN, FZD6, PAG1, PRKG1, PLXNC1, STK39, VAV3, GALNT3, RAB31, ZC3HAV1, PDLIM2, SDK2, PARP12, FUT4, ANO10, PIGZ, PTGER2, CRTC3, BCL2, ANTXR2, HIVEP3, ZNF467, ARHGAP10, CALN1, CLSTN1, ITPR2, HIPK2, COMMD3, PLCL2, ST8SIA6, SATB1, OAF, PRR5L, IL15RA, NRROS, KCNQ5	LMPP	up	1414	52	1684	3.08789	ENCODE_and_ChEA_Consensus_TFs_from_ChIP-X.gmt
POU5F1 CHEA	0.261432	0.588255	1.07236	MAP4K4, RIC8B, SLC23A2, MSH6, NDUFS1, TMEM131, ACP6, UCK2, HIST1H1B, MYO18A, CLASP1, ZBTB40, NR6A1, NOL9, COMMD3, GID8, CREB3, IFITM2, DIAPH1, MAP2K5, PURA, TLN1, SESN3, MTFR1, OGT, TBC1D13, TAF12, KDM2B, HSD17B11, ADNP, RLIM, VAMP1, CLTC, RAB29, BLCAP, SOCS2, GBF1, HK2, ADAT2, MYCN	LMPP	up	1415	40	261	15.3257	ENCODE_and_ChEA_Consensus_TFs_from_ChIP-X.gmt
TRIM28 CHEA	0.319876	0.595631	1.05341	LBR, MCPH1, CD55, MSH6, CDK6, PUM1, EXOC2, ATG4C, AGGF1, TGDS, NUP50, DIAPH3, MYO5A, SVIL, IGFBP2, MED14, ZNF32, PPP1R12A, ATL1, SESN3, CREB1, SMAD1, ACSL3, TSN, PDCD2, CUL2	LMPP	up	1416	26	210	12.381	ENCODE_and_ChEA_Consensus_TFs_from_ChIP-X.gmt
NR2C2 ENCODE	0.27234	0.588255	1.0523	TMEM101, SNX18, PHF5A, CPPED1, DDX42, URB2, FAM193B, KRIT1, C2CD5, MANBAL, OGFOD3, GPHN, EXOC2, TBC1D14, RALA, NAA50, USP37, LRP12, PSMD9, ATP6V1A, TMEM248, GINS3, KLHDC10, SHPRH, IKZF2, CSNK1G1, CSTF1, SNRNP200, HIPK2, MALSU1, MSANTD4, GOLGB1, CCDC84, ASB8, ZNHIT3, TTLL1, TAF5L, TTC9C, FBXL15, TYW5, PSMG4, CCDC51, AGPS, MLST8, PUS10, WDR7	LMPP	up	1417	46	350	13.1429	ENCODE_and_ChEA_Consensus_TFs_from_ChIP-X.gmt
REST CHEA	0.464494	0.67791	0.999259	NAA35, SCML2, NSF, KLHL7, MCPH1, DYRK3, TBL1XR1, SIK2, DCUN1D4, HIPK3, TMEM121, GPHN, CCDC50, PRKG1, HSPA4, KATNA1, PPARGC1B, PTPRD, IFNAR2, ABT1, TBC1D7, DPF2, FAM161A, TMEM144, SUPT16H, YIF1A, UCK2, PIGS, EPC2, APAF1, USP47, API5, USP30, CDH26, ZBTB18, GPATCH2L, MAPKAP1, DIAPH3, TP53I11, WNK1, MKLN1, AASDHPPT, GNS, RUFY1, SEC14L1, TMEM18, OSBPL3, IQSEC1, RRAGC, CALN1, DAPK1, KDM4C, FLNB, SRPK1, VRK3, ARHGAP35, POLR2B, GALNT10, HNRNPD, SORL1, KCNAB2, CTBP2, FBXW7, GATB, TRIP12, SLC25A26, MFSD3, PPP3CA, WIPI2, TMPO, DNM1, FBXO41, ZNHIT3, PRR5L, ANKRD40, RXRA, ZNF787, MAP2K5, FBXL15, GPATCH1, PURA, RAD23B, AFF1, PIK3AP1, AGO4, ATL1, DNMT3A, DYRK1A	LMPP	up	1418	88	1280	6.875	ENCODE_and_ChEA_Consensus_TFs_from_ChIP-X.gmt
BHLHE40 ENCODE	0.604074	0.748568	0.9649	PGRMC2, ERLIN2, EME2, RHOBTB3, PSAP, ZC3H6, LSM14B, PAK1IP1, LAMTOR1, XPO6, TRPM7, MYO9A, USP32, IBA57, SEPHS2, SLC43A1, SYNRG, FOXO3, EZH1, NUP50, CFAP20, MIEN1, ERP29, GNS, USP3, SPPL3, PICALM, SNX2, AGPAT5, RRAGC, RABEP1, HELQ, NR6A1, LPIN2, KAT6A, NUFIP1, TNFAIP3, ZC3H4, ARFGEF2, TOMM20, MTHFR, DYRK1A, TBC1D13, PIAS2, DHX33, GGA2, PDCD6IP, REV1, CCDC126, YTHDF1, CEP63, MTMR12, UBAP2L, CLTC, SIRT1, GPALPP1, SOCS2, SLC20A2, TBC1D5, TEX264, HPS5, CASC3, CNPPD1	LMPP	up	1419	63	348	18.1034	ENCODE_and_ChEA_Consensus_TFs_from_ChIP-X.gmt
ERG CHEA	0.618829	0.748568	0.935686	SCAMP2, ACO1, MIB1, ERP29, GNL2, SHPRH, ZBTB44, TACO1, TIMM10B, SNAPC5, ZNF592, LPIN2, RAB2A, RANBP2, CCDC93, HERC1, PSMG4, PTPN22, POP1, SMIM20, ABHD13, SESN3, MTFR1, RGP1	LMPP	up	1420	24	144	16.6667	ENCODE_and_ChEA_Consensus_TFs_from_ChIP-X.gmt
REST ENCODE	0.786783	0.837124	0.863808	MPHOSPH10, CASD1, TAOK1, ZNF655, SCHIP1, YIF1A, EPC2, RNF13, AGPAT5, NR6A1, SNX1, FBXL15, JAK1, DNMT3A, KMT2A, EXOSC3, DAPK3, SYNJ1, PIGH, ATP6V1B2, HIST1H1E, PPM1L	LMPP	up	1421	22	383	5.74413	ENCODE_and_ChEA_Consensus_TFs_from_ChIP-X.gmt
EZH2 CHEA	0.766227	0.837124	0.82773	TESC, PLXNC1, SDK2, FAM78A, AGAP2, LRSAM1, ZDHHC14	LMPP	up	1422	7	237	2.95359	ENCODE_and_ChEA_Consensus_TFs_from_ChIP-X.gmt
ESR1 CHEA	0.992442	0.992442	0.652365	ITPR1, TEC, GPHN, RAB31, BCL2, SVIL, RABEP1, BANP, LNX2, SH3BP5, GOT1, LYN, KAT6B, CBFA2T3, EBAG9, CASP7, MAN1A1, BMP2K, LIMS1	LMPP	up	1423	19	154	12.3377	ENCODE_and_ChEA_Consensus_TFs_from_ChIP-X.gmt
PPARD CHEA	0.934322	0.951951	-0.768924	MALAT1, CYB5D2, CTNNBL1, MFGE8, RNF10, HIST1H2BC, INF2, TXNIP, NRDE2, PI4KB, KLF10, KLF11, STXBP2, NADSYN1, ATAD2, SMOX, CDKN2AIPNL, ANXA1, SH3RF1, ATP6V1H, MMD, POU2F2, RNASEH2C, GADD45A, DDX27, AUH	LMPP	down	1424	26	285	9.12281	ENCODE_and_ChEA_Consensus_TFs_from_ChIP-X.gmt
ZEB1 ENCODE	0.790617	0.837124	-0.813128	ANKRD28, CRELD2, SH3YL1, DEAF1, TAF11, TACC3, RASSF7, SLC25A51, TAF3, ATXN1, DHCR7	LMPP	down	1425	11	106	10.3774	ENCODE_and_ChEA_Consensus_TFs_from_ChIP-X.gmt
MYOD1 ENCODE	0.768922	0.837124	-0.831004	FMNL3, MYLPF, ESYT1, KLF10, DNASE1L1, SAMD8, ASF1B, FXR1, EVI2B, TMEM9, TMEM109, ANXA6, ATF4, E2F3, EVI2A, SREBF2	LMPP	down	1426	16	166	9.63855	ENCODE_and_ChEA_Consensus_TFs_from_ChIP-X.gmt
CBX3 ENCODE	0.702755	0.813464	-0.856311	CHP1, WDR74, NMRAL1, THEM4, ATAD2, MNAT1, DNAJC2, STX16, MAN2A1, MED23, COX16	LMPP	down	1427	11	81	13.5802	ENCODE_and_ChEA_Consensus_TFs_from_ChIP-X.gmt
PPARG CHEA	0.85009	0.882786	-0.859545	JUN, RHOB, TOB1, HIVEP2, XRCC3, BTG1, CD69, VMP1, HPGD, CYCS, CHP1, FOS, LIPA, NECAP1, MTHFD1L, CYB561, ZFAND5, HSPA5, DDIT3, YPEL5, DCTN6, MED4, CLDN15, PYGB, DDIT4, CDKN1A, EDEM1, HSPA13, UBC, DUSP6, WWOX, PPP1R10, GARS, NDRG3, SENP2, MGST1, CHPT1, CCDC91, SLC25A51, CDKN2AIPNL, TES, PEMT, RPRD1B, VIM, SMARCA4, MKKS, STX16, LPXN, ENO2, SDHA, FAM69B, NDUFV1, CAPZA2, HNRNPL, CCDC57, BCAT2, GNE, PVT1, POLR2J, ENTPD6, POR, POMT1, SFXN1, ILVBL, GSTO1, ZC3H15, WDSUB1, SOD1, D2HGDH, NOP56, COX14, MXI1, SNAP23, ALKBH5, ACAA2, ATF4, PAIP2, EIF5A	LMPP	down	1428	78	535	14.5794	ENCODE_and_ChEA_Consensus_TFs_from_ChIP-X.gmt
FOXM1 ENCODE	0.623807	0.748568	-0.907489	APOLD1, TRIM59, UBALD2, HIST1H2BC, SNHG10	LMPP	down	1429	5	95	5.26316	ENCODE_and_ChEA_Consensus_TFs_from_ChIP-X.gmt
MYC CHEA	0.708015	0.813464	-0.919356	IER2, RRP15, NME2, EIF5, ANKRD28, DDX5, TRMT1, LDLR, TFDP1, SYF2, DHX37, MIDN, ZNF704, DDX19A, CALR, HSPBP1, CCDC58, NMRAL1, GNL1, TRMT61A, FAM160B1, PTP4A1, HNRNPUL1, DNAJB6, ATXN2L, MED17, PER1, RNMT, ERCC1, GOT2, MCM7, RANGAP1, ALYREF, NOP58, TARS, BYSL, DHX15, BLOC1S6, BNIP1, RBMX, SEC13, CLPB, AHI1, WDR4, PRPF38B, TMEM39A, SLC25A39, TRIB3, ETF1, METTL1, TIMM50, AKAP8, DUS3L, EWSR1, FXR1, HNRNPL, SFPQ, DDX21, PTBP1, LAPTM4A, EPC1, PCNA, ZNF639, MIF, PPM1A, MORF4L1, SEH1L, HSPE1, SOD1, POLG2, EXOSC2, JTB, PLTP, ILF3, E2F3, EIF5A, MYBL2, SCAMP4, PTDSS2, GAR1, CACYBP, CETN3, SRSF6, RCC1, CCT7, KPNA2, TAF1C, PAN2, PRDM4, RNPS1, PSMD7, SHMT1, FOXRED1	LMPP	down	1430	93	573	16.2304	ENCODE_and_ChEA_Consensus_TFs_from_ChIP-X.gmt
ETS1 ENCODE	0.592637	0.748568	-0.937091	PTOV1, JUNB, SMG5, ARID5A, MEPCE, AFF4, ATP6V0D1, GGNBP2, UBC, U2SURP, PRKAB1, KIF3B, DUS3L, LPXN, STAT3, TBL3, SEC11C, UBXN4, USF1, CKS2, KMT2E, ZBTB7A, ARIH1, ISG20, KLHL24, ILF3, SCAMP4, TOR1AIP2, THAP6, MEA1, ZFP91, ZNF219	LMPP	down	1431	32	156	20.5128	ENCODE_and_ChEA_Consensus_TFs_from_ChIP-X.gmt
EZH2 ENCODE	0.570461	0.748568	-0.938762	FRG1, GPR12, UBALD2, H3F3B, WDR74, POMC, DMC1, CAMTA1, ZBTB8A, SNX16, BLOC1S6, SLIRP, MNAT1	LMPP	down	1432	13	338	3.84615	ENCODE_and_ChEA_Consensus_TFs_from_ChIP-X.gmt
EGR1 ENCODE	0.619812	0.748568	-0.949957	TRA2B, GADD45B, PDIA6, IER2, TUBA1A, MALAT1, TOM1, SNHG9, ANXA5, SF3A2, HNRNPLL, DDX5, ERICH1, PABPC1L, CEP131, SKIL, ERF, RFX2, PDCD11, RNF168, WBP4, GBE1, PTP4A1, SEC62, RBM39, HCST, ESYT1, ATXN2L, KLF10, EIF1B, INTS1, CBX3, GAN, UBC, PRKRA, CYP20A1, EXOSC1, ATAD2, NIPSNAP1, STRADA, ZNF335, DRAP1, MED9, FBXL20, MKKS, CARM1, BTBD1, MEX3C, FUS, EIF4G1, RNF139, SMIM4, NT5DC2, TBL3, CCDC57, RNF145, SFPQ, STAT1, ZNF410, FAN1, CENPU, SNRPA1, NCDN, DNAJC11, DNAJA1, YIPF3, SEH1L, FDX1, TSTD1, KAT7, ZNF768, ZNF3, VPS26A	LMPP	down	1433	73	537	13.594	ENCODE_and_ChEA_Consensus_TFs_from_ChIP-X.gmt
TCF7L2 ENCODE	0.575479	0.748568	-0.9641	FAM53C, NMT1, ACTR1A, COQ7, TCF7, YOD1, SLC38A2, UBALD2, HNRNPLL, BCL6, TMEM161A, WDR74, BRD9, CLK1, OPA3, AP2B1, TMBIM6, DDIT3, TMEM41B, CHD2, HNRNPUL1, NXF1, SZRD1, RFX1, TLE3, SRD5A3, SLC25A10, RABEP2, S100A10, PDIA4, GGH, ID1, SNX16, PIP5K1A, DUSP6, NELFA, MDM4, JRKL, DYNC1I2, HINT3, TMEM192, ZBTB11, IDI1, PRPF38B, MBD6, PIM1, DDB1, TES, PEMT, SMARCA4, COX20, NARF, OGDH, ING3, UBL7, CD320, ZNF451, USF1, CNOT1, IER5L, EIF1, AKT2, LRRC58	LMPP	down	1434	63	583	10.8062	ENCODE_and_ChEA_Consensus_TFs_from_ChIP-X.gmt
SALL4 CHEA	0.501227	0.71227	-0.982767	CNN3, CEBPB, EIF5, UHRF1, SLC38A2, UBALD2, EFCAB2, CST3, HIST1H2BC, PDLIM1, RNF38, TTK, TFE3, ZFAND5, WSB2, EZH2, NFKBIA, IRF2BPL, WHAMM, PTP4A1, SEC62, NDUFA13, SPRY2, MEIS1, UBC, IL6ST, E2F1, PEF1, MCM10, VIM, CDC6	LMPP	down	1435	31	355	8.73239	ENCODE_and_ChEA_Consensus_TFs_from_ChIP-X.gmt
KAT2A ENCODE	0.459375	0.67791	-0.995185	SNHG9, CTNNB1, WDR74, HSPA5, TRAF7, GOLT1B, HSP90B1, PPCDC, SNHG12	LMPP	down	1436	9	90	10	ENCODE_and_ChEA_Consensus_TFs_from_ChIP-X.gmt
IRF1 ENCODE	0.405704	0.625943	-1.02688	JUN, ISG15, SOCS1, JUND, CYCS, PSMB10, SEC22B, WDR74, DNAJB4, APOL2, APOBEC3C, WBP4, CDC45, STAT2, MOV10, SIAH2, HNRNPUL1, MBOAT7, B2M, RFX1, DNM2, UNK	LMPP	down	1437	22	263	8.36502	ENCODE_and_ChEA_Consensus_TFs_from_ChIP-X.gmt
FOXA2 ENCODE	0.380133	0.603741	-1.03893	FAM53C, DUSP1, JUNB, AFMID, TMEM98, HIVEP2, UBALD2, LDLR, DHCR24, KLF9, PPP1R15A, EPS8L2, TRMT61A, TRIB1, RBM39, ESYT1, ZBTB10, COG3, INTS1, SNX16, DUSP6, MCM7, KLHL18, AHCY, HERPUD1, UBE2K, CD302, BIRC2, TRAPPC12, YTHDC1, UBALD1, TMEM205, HBP1, ATF2, CXCL2, CCNE2, ALDH16A1, MT2A, PSME4	LMPP	down	1438	39	316	12.3418	ENCODE_and_ChEA_Consensus_TFs_from_ChIP-X.gmt
HDAC2 ENCODE	0.370126	0.603741	-1.04758	APOLD1, ANXA5, WDR74, STMN3, CALR, SKIL, P4HA1, ARHGDIA, PGAM5, DDIT3, TRIB1, FKBP7, HNRNPUL1, LRRC59, DDIT4, EDEM1, ID1, NQO1, AHCY, SLC25A51, NAPA, CERCAM, USP12, ZNF276, DGKE	LMPP	down	1439	25	175	14.2857	ENCODE_and_ChEA_Consensus_TFs_from_ChIP-X.gmt
EGR1 CHEA	0.359826	0.603741	-1.04767	JUN, ZFP36, GADD45B, PSMB10, GSR, MARVELD1, YIF1B, RELB, KLF9, HSPA1A, MYLPF, KPNA3, RNASET2, VARS, MBOAT7, MSH5, PRKCSH, ERMARD, AHI1, SRPK2, ELF2, TNK2, PRPSAP1, ITGA5, MEX3C, STAT3, AP3S1, RNF139, CSTB, BCAT2, TAF6L, VAMP2, L3MBTL1, KMT2E, HBP1, ZBTB20, TRIM11	LMPP	down	1440	37	315	11.746	ENCODE_and_ChEA_Consensus_TFs_from_ChIP-X.gmt
ZKSCAN1 ENCODE	0.363661	0.603741	-1.05348	ALDOA, ACAD10, SEC22B, DERL3, AKAP8L, OCIAD2, UNK, TSC2, BRAP, SLC25A51, SMIM4, LPIN1, BAHD1, CKAP4, ZNF236, LAGE3, GM2A, CBFA2T2, NTHL1, CDK2AP1, ZNF219, ITM2C, SLC43A2, RAB35, TNFAIP8L2, COPS8, KHK	LMPP	down	1441	27	120	22.5	ENCODE_and_ChEA_Consensus_TFs_from_ChIP-X.gmt
ATF3 ENCODE	0.358215	0.603741	-1.05845	LONP1, WDR74, PLD3, AP2B1, ATP6V0D1, NOC4L, AP5Z1, EIF2B1, CLCN7, WDR4, SPNS1, NAPA, FANCD2, PI4KA, RNF139, CNOT1, EIF2S2, GTF2H3, DDX51, SUPV3L1, ZFAND2A, WDR62, CCDC59, ILF3, DVL2	LMPP	down	1442	25	114	21.9298	ENCODE_and_ChEA_Consensus_TFs_from_ChIP-X.gmt
SMAD4 CHEA	0.299085	0.595631	-1.07521	BTG2, ZNF385D, PAK1, CTNNBL1, EIF5, ANXA5, SLC38A2, SEC22B, CREB5, FMNL3, KIAA0895, SKIL, AP2B1, CHD2, TSPYL1, CAMTA1, MICALL1, TLE3, FAM19A2, S100A10, MEIS1, ZBTB8A, ELMO1, SNX9, CBX3, ID1, DUSP6, FAM172A, INPP4A, BLOC1S6, NDRG1, CLPB, SMOX, SFMBT2, CPQ, TES, SERTAD2, MAN2A1, LPIN1, PPP1R16B, SH3RF1, RGS2, FOXO1, GADD45A, CELF1, ATXN1, ALS2, SFXN1, MDH1, FRY, ITGA9, FBXO34	LMPP	down	1443	52	584	8.90411	ENCODE_and_ChEA_Consensus_TFs_from_ChIP-X.gmt
NANOG CHEA	0.266195	0.588255	-1.0856	MIB2, TLE4, SLC2A3, ATG14, EFCAB2, CST3, GSR, KLF9, PDLIM1, PRPS1, CHST10, ZNF704, PPP1R15B, MYLPF, MTRF1L, CCDC58, TFE3, WSB2, BMI1, NFKBIA, CHD2, MOV10, KATNB1, MAP1LC3B, RHBDD2, RFX1, TLE3, TRAF7, SPRY2, ENAH, SDHB, ELMO1, ID1, DUSP6, RMND5B, FGFR1, MCTS1, NQO1, IL6ST, CLPB, PKMYT1, SPNS1, PDK1, PIM1, PEF1, VIM, JAM2, RBM14, COX20	LMPP	down	1444	49	595	8.23529	ENCODE_and_ChEA_Consensus_TFs_from_ChIP-X.gmt
IRF8 CHEA	0.311202	0.595631	-1.08789	CNP, SOCS1, NCF4, MX2, PSMB10, IRF9, STAT2, MOV10, PARP8	LMPP	down	1445	9	121	7.43802	ENCODE_and_ChEA_Consensus_TFs_from_ChIP-X.gmt
IRF3 ENCODE	0.241039	0.588255	-1.08942	NMT1, SERTAD1, ACTR1A, SIRT2, XRCC3, TOM1, COQ7, PUSL1, EIF5, PET100, UBALD2, HIST1H2BC, ARID3A, RBM42, H3F3B, TMEM161A, SNHG10, CEP131, CHCHD6, ARL16, ACOT8, CALR, OPA3, AKAP8L, CREBRF, HSPA5, IP6K1, RSRC2, CHAF1A, WHAMM, PAF1, HNRNPUL1, DAZAP2, KATNB1, DNAJB11, CAMTA1, AP5Z1, RFX1, DNM2, STX5, TRAF7, RABL3, HDAC4, RFWD3, GLO1, GOLT1B, CNPY3, CCDC61, HSP90B1, KDM4B, USP16, CDC6, SLC25A42, PNN, FOXK2, TMX2, NARF, EWSR1, PNPO, ASF1B, USP42, ARL6IP6, SARNP, SDF2L1, SFPQ, PTBP1, RPN2, CNOT1, LAPTM4A, MCM5, PHF20, AARS, TOMM40, IER5L, ZMYM5, CENPM, CEP89, VCP, ENSA, HBP1, NCDN, ZBTB20	LMPP	down	1446	82	663	12.368	ENCODE_and_ChEA_Consensus_TFs_from_ChIP-X.gmt
SRF ENCODE	0.27111	0.588255	-1.09166	FOSB, JUNB, IER2, TCF7, POLD1, RSRC1, RBM42, TRMT1, WDR74, FOS, FBXW9, ACYP2, ZNF408, MCL1, NOC4L, EIF2B3, EIF2B1, MAPKAPK2, SNRPB2, SBDS, U2SURP, LACTB, COX19, TPK1, CNN2, NDUFA5, FANCD2, KDSR, MED9, C1D, VAMP4, TBL3, TMEM25, NUP153, COX16, TAF3, UBALD1, CNOT1, FAN1, POMT1, GTF2H3, SNRPA1, DDX51, EMC7, CHMP1B, HMGXB4, RNH1, CCDC59, GLIPR2, IDH3B, ZNF460	LMPP	down	1447	51	299	17.0569	ENCODE_and_ChEA_Consensus_TFs_from_ChIP-X.gmt
FOSL2 ENCODE	0.297004	0.595631	-1.09488	TPM2, EIF5, PSMD14, KIAA0895, DDIT3, TRIB1, IFRD1, KDELC2, EMP3, KLF10, S100A10, UBC, DPP9, ERCC1, MAP7D1, AHI1, TES, TUBB6, GADD45A, TMEM205, MYL6B, PSME4, ISG20, TOR1AIP2, ZNF219, ZYX, BCL3, IGFBP6, DSTN, LMNA, CCDC159, STAT6, EZR	LMPP	down	1448	33	196	16.8367	ENCODE_and_ChEA_Consensus_TFs_from_ChIP-X.gmt
YY1 CHEA	0.210463	0.568251	-1.12202	NMT1, SIRT2, RRP15, NDUFA3, MROH1, ATG14, PCIF1, INO80B, CCDC167, HSPBP1, RPP30, CCDC58, AP2B1, HSF1, CHD2, KATNB1, MAP1LC3B, ARF4, PRKCSH, FUZ, DEDD, RABL3, RBM8A, PFDN6, NELFA, PPP1R10, SLIRP, BNIP1, CLPB, AHI1, PRPF38B, ALG3, SEC23IP, GK5, PRPSAP1, DHPS, CCDC174, DPAGT1, NARF, UBE3B, PRR14, TMED9, PTBP1, CD244, USF1, MCM5, AARS, GTF2H3, DNAJC11, MORF4L1, CUEDC2, FEM1A, EXOSC2, ANAPC1, FIG4, E2F3, CCDC43, NDUFA2, UQCRC1, STUB1, SPATS2, URM1, SNRNP35, AKT1S1, RPTOR, PSMD7, TOPORS, ECH1, NAA60, CCDC25, PLOD3, DNAJC8	LMPP	down	1449	72	332	21.6867	ENCODE_and_ChEA_Consensus_TFs_from_ChIP-X.gmt
FOXA1 ENCODE	0.16634	0.472755	-1.178	FAM53C, BTG1, UBALD2, BCL6, KLF9, EFCAB11, WDR74, FOS, PPP1R15A, EPS8L2, TSPAN4, TRMT61A, ZNF408, TRIB1, ZBTB10, INTS1, DUSP6, MCM7, KLHL18, HERPUD1, TBC1D17, PLS3, YTHDC1, SH3RF1, UBALD1, TMEM205, HBP1, ALDH16A1, UHRF2, PSME4, MAZ, CRY2, CXCL8, AKIRIN1, NEDD4L, ZFAND3, AKT1S1, DHTKD1, PSMD7, FOXP1, ULK1, HEXIM1	LMPP	down	1450	42	205	20.4878	ENCODE_and_ChEA_Consensus_TFs_from_ChIP-X.gmt
STAT5A ENCODE	0.158679	0.472755	-1.18072	MIB2, FRG1, ATP2C1, HIST1H2BC, SEC22B, BCL6, PCIF1, WDR74, SYF2, PPP1R15A, DNAJB4, HIST2H2BE, PRKAR1B, ARF4, RFX1, DDIT4, NUCB1, HINT3, PIGC, SLC25A51, PRPSAP1, SDE2, ZNF276, NDUFV1, FAM213B, PPP1R16B, QSOX1, LAPTM4A, GADD45A, KMT2E, HBP1, SIPA1	LMPP	down	1451	32	233	13.7339	ENCODE_and_ChEA_Consensus_TFs_from_ChIP-X.gmt
SOX2 CHEA	0.0780417	0.301018	-1.19203	RHOB, GADD45B, PMAIP1, DUSP1, TLE4, LETM2, TCF7, BTG1, CTNNB1, BSDC1, SLC38A2, FOXN3, UBALD2, ATG14, EFCAB2, SLC25A1, CSRP1, LMO4, H3F3B, KLF9, PDLIM1, FOS, KLF2, ZNF704, STMN3, HIST2H2BE, PPP1R15B, MYLPF, SKIL, ARHGDIA, GPT2, IP6K1, NFKBIA, STARD10, CHD2, TRIB1, FKBP7, DNAJB6, RHBDD2, TLE3, MGRN1, MED17, SPRY2, ENAH, HDAC4, ELL2, ELMO1, SNX9, CBX3, SLC7A5, ID1, RFWD3, DUSP6, DYNC1I2, FGFR1, MCTS1, PIN4, IL6ST, ZSCAN2, CLPB, DUS1L, PDK1, TRIB3, VIM, LARP7, JAM2, TFPI, MEX3C, CCDC174, DPAGT1, SERTAD2, STAT3, PLS3, HNRNPL, KLF12, TRH, NUDT4, SFPQ, NEURL1, ABCG1, FOXO1, LAPTM4A, GADD45A, PPP1R2, IER5L, UBE2D3, SFXN1, HBP1, OPN3, ZNFX1, UHRF2, FEM1A, RBBP7, CDKAL1, KAT7, CD38, H2AFY2, PLSCR1, NDUFB4, HIST1H2AG, HNRNPA2B1, ATF4, NEDD4L, CSNK1E, LY6E, NEMF, DVL2, CACYBP, LRRC40, SOCS3	LMPP	down	1452	110	775	14.1935	ENCODE_and_ChEA_Consensus_TFs_from_ChIP-X.gmt
FOXP2 ENCODE	0.147588	0.472755	-1.19433	JUNB, IER2, BTG1, JUND, WDR74, TSPAN4, WBP2, PIK3IP1, TRIB1, TSC22D4, ESYT1, ATXN2L, FUZ, SPRY2, MCM7, NDRG1, UBE2B, RABL2B, MBD6, ZNF10, TBC1D17, STX16, DPAGT1, EXOSC5, YTHDC1, UBL7, UBALD1, HERPUD2, HBP1, CDKN2D, ALDH16A1, ARIH1, MAZ, CCDC59, ISG20, SREBF2, GALE, AKT1S1, BRD3, DHTKD1	LMPP	down	1453	40	178	22.4719	ENCODE_and_ChEA_Consensus_TFs_from_ChIP-X.gmt
FOS ENCODE	0.066277	0.282068	-1.20149	NMT1, SERTAD1, TOB1, SIRT2, XRCC3, TOM1, COQ7, RNASEK, EIF5, PET100, UBALD2, RHPN1, RBM42, H3F3B, TMEM161A, SNHG10, EFCAB11, CHCHD6, ARL16, COMMD9, ACOT8, CALR, AFF4, OPA3, AKAP8L, TMBIM6, WBP2, CREBRF, HSPA5, CHAF1A, TRIB1, ATP6V0D1, WHAMM, TXNIP, HNRNPUL1, DAZAP2, KATNB1, DNAJB11, CAMTA1, AP5Z1, KDELC2, RFX1, EMP3, TLE3, DNM2, STX5, KLF10, NDUFAF2, UBC, RFWD3, CLCN7, GLO1, GOLT1B, IL6ST, CNPY3, CCDC61, HSP90B1, KDM4B, TES, VIM, TFPI, SLC25A42, ERI3, LPXN, STAT3, OGDH, PNPO, ASF1B, CAPN2, PRR14, SARNP, SFPQ, PTBP1, UBALD1, RPN2, CNOT1, LAPTM4A, GADD45A, AARS, TOMM40, CCNG2, CENPM, CEP89, VCP, DHCR7, TMEM205, KMT2E, ENSA, MORF4L2, HBP1, ZBTB20, RERE, PYCR2, TOB2, HSPE1, ELAC2, KAT7, ERCC2, ISOC2, ABCB8, ISG20, COTL1, HIST1H2AG, ATF4, NUDT2, TOR1AIP2, CYLD, CNOT3, CDK2AP2	LMPP	down	1454	109	637	17.1115	ENCODE_and_ChEA_Consensus_TFs_from_ChIP-X.gmt
TRIM28 ENCODE	0.154378	0.472755	-1.21377	PTOV1, DUSP1, BSDC1, PACS2, DDX5, WDR74, PPP1R15A, DNAJB4, HSPA5, HDAC6, TMEM259, RABEP2, ATF7IP2, TFPI, SDE2, ERAL1, COX16, GADD45A, ZNFX1, AURKAIP1	LMPP	down	1455	20	120	16.6667	ENCODE_and_ChEA_Consensus_TFs_from_ChIP-X.gmt
GATA2 CHEA	0.036235	0.21741	-1.23096	JUN, BTG2, NEAT1, FAM124B, CRIP1, IER2, IER5, AMFR, AAK1, CEBPB, ZNF414, CTNNBL1, UBALD2, ACAD10, EFCAB2, GSR, TMEM107, INF2, YIF1B, DHCR24, KLF9, SYF2, FOS, PPP1R15A, FSTL1, KLF2, LIPA, RFX2, ARSA, RNASET2, WBP2, CYB561, PIK3IP1, DHRS7B, TRIB1, ZNF521, UBXN11, TXNIP, MBOAT7, DCTN6, AP2A2, RFX1, TLE3, ZBTB16, DDIT4, RABEP2, CDKN1A, EDEM1, MAPKAPK2, ELL2, ELMO1, CNNM2, SLC7A5, HSPA13, RNF138, AGPAT3, RNF220, CLPB, NIPSNAP1, CHPT1, CCDC91, ELOVL5, KDM4B, PIM1, PRKAB1, PRPSAP1, SMYD3, TBC1D24, ERI3, FOXK2, SDE2, NARF, CAPZA2, CAPN2, PPCDC, VAMP4, HNRNPL, DUSP2, ALDH7A1, ABCG1, USF1, GADD45A, LMF1, AUH, CMPK2, IRF2BP2, DCAF6, LAPTM5, HLA-E, CXCL2, HMG20B, RAB11A, HMGXB4, MXI1, TMEM9, IFNGR2, PPA1, ELMSAN1, PSPH, COTL1, OTUD5, TAB3, ADIPOR1, E2F3, TESPA1, WDR1, CYLD, RSBN1L, SREBF2, FADS2, IDS, ZNF669, PACSIN2, GPR137, URM1, VPS37B, ST3GAL2, BRD3, IRF8, LMNA, BEND7, ATP1A1, CWC27, S100A11, PHF12, JARID2, SH3GLB2, ACSF3	LMPP	down	1456	128	772	16.5803	ENCODE_and_ChEA_Consensus_TFs_from_ChIP-X.gmt
STAT3 CHEA	0.0679054	0.282068	-1.30209	ZFP36, TWF1, KLF4, IRF1, BCL6, FOS, EZH2, CAMTA1, MED4, HDAC4, HAAO, U2SURP, IL6ST, SFMBT2, PIM1, STAT3, NUP153, STAT1, ARMC10, EIF1, HELLS, KPNA4, NAMPT, SOCS3, BCL3, NAPRT, B3GNTL1, RPTOR	LMPP	down	1457	28	177	15.8192	ENCODE_and_ChEA_Consensus_TFs_from_ChIP-X.gmt
ZC3H11A ENCODE	0.0647108	0.282068	-1.34012	TRA2B, GADD45B, SOCS1, ARID3A, ATG13, TELO2, RAD51AP1, GGNBP2, PSMC3, CNNM2, ERCC1, GARS, COMTD1, POU2F2, APMAP, ACSS2, ALS2, ZNF639, CMSS1, GNAI3	LMPP	down	1458	20	129	15.5039	ENCODE_and_ChEA_Consensus_TFs_from_ChIP-X.gmt
VDR CHEA	0.0573096	0.282068	-1.40242	NFKB2, HIVEP2, TLE4, CD69, PTGER4, LDLR, RAD51AP1, NFKBIA, MCL1	LMPP	down	1459	9	76	11.8421	ENCODE_and_ChEA_Consensus_TFs_from_ChIP-X.gmt
RFX5 ENCODE	0.00213802	0.0208394	-1.43035	FOSB, SERTAD1, JUNB, TUBA1A, MIB2, NFKB2, TOB1, LRRC57, COQ7, CEBPB, BTG1, UBALD2, RBM42, IP6K2, KLF9, FAM214A, CHP1, SOX4, PPP1R15A, MIDN, AMD1, PHF1, TSPYL2, PIK3IP1, DDX6, SAPCD2, DNAJB1, PTP4A1, PIM2, MBOAT7, TSPYL1, B2M, DNAJB11, CAMTA1, MTURN, H1FX, RHBDD2, HLA-DRB5, DDIT4, PER1, PDIA4, RSAD1, UBC, ZNF791, IDI1, CNPY3, PPM1D, AHI1, SENP2, E2F1, CBX6, MCM10, SON, KDSR, RBM14, AKAP8, MAN2A1, ASF1B, RHEB, MVD, SDF2L1, CNOT1, GADD45A, TOMM40, CCNG2, CKS2, VCP, CENPU, AURKB, ENSA, MORF4L2, POLD2, DNASE2, MAGT1, CDKN2D, MYL6, HLA-E, TOB2, FBXO34, PTPN4, HMG20B, COX14, ANXA6, COMMD7, OTUD5, PNRC1, KLHL24, EMC2, NUDT2	LMPP	down	1460	89	559	15.9213	ENCODE_and_ChEA_Consensus_TFs_from_ChIP-X.gmt
TP53 CHEA	0.00911191	0.0615054	-1.45825	BTG2, SERTAD1, PMAIP1, IER5, ATF3, BTG1, FOXN3, FBXW4, TFDP1, DHX37, MTHFD1L, CHD2, PTP4A1, HNRNPUL1, PIDD1, MED4, DDIT4, CDKN1A, HAAO, SNX16, MDM4, PPM1D, MSI2, VIM, TUBB6, PLK3, BLOC1S2, VOPP1, VAMP4, NAALADL1, VAMP2, GADD45A, ENTPD6, PCNA, CCNG2, TMEM183A, RING1, LATS2, IRF2BP2, LAPTM5, TMEM44, HSD17B8, TSGA10, SKA3	LMPP	down	1461	44	319	13.7931	ENCODE_and_ChEA_Consensus_TFs_from_ChIP-X.gmt
BCL3 ENCODE	0.0030667	0.0236574	-1.54456	UPF2, CNP, GABARAP, MALAT1, LENG9, NFKB2, JUND, EFCAB2, PSMB10, PABPC1L, WDR74, TUBGCP6, FBXW9, IRF9, HIST2H2BE, SKIL, NMB, PHF1, SUMF2, NFKBIA, MOV10, NDUFA13, SLC25A10, EDEM1, SRA1, UBC, STRADA, CYBA, AKAP8, SCRIB, TRAPPC12, GPN2, RIT1, ZNF276, BIRC3, STAT1, INPP5K, POMT1, KMT2E, SNRPA1	LMPP	down	1462	40	273	14.652	ENCODE_and_ChEA_Consensus_TFs_from_ChIP-X.gmt
TAF7 ENCODE	2.7116e-05	0.000732131	-1.59838	TRA2B, JUN, FAM53C, TRA2A, CCNL1, NEAT1, DUSP1, JUNB, INTS6, TOB1, IER5, SNHG9, RRP15, ZNF544, CTNNB1, SLC38A2, JUND, HNRNPH1, CYCS, MEPCE, ATG14, EFCAB2, DDX5, HIST1H2BC, H3F3B, PCIF1, WDR74, FOS, DNAJB4, AGPAT4, TSPAN4, HIST2H2BE, NDUFA7, AMD1, SNRNP27, HSPA5, EZH2, NADK2, DDIT3, DDX6, MAN2C1, CHD2, PTP4A1, NXF1, TMEM259, RBM39, H1FX, RFXANK, ZBTB10, UNK, TMEM238, TRAF7, PSMC3, EIF2B1, NDUFB1, CBX3, UBC, NUP54, COQ5, ALG3, MNAT1, ARHGAP4, METAP2, RPRD1B, SON, CDC6, RBM14, STX16, SDE2, FUS, UBE3B, ARL6IP6, MED23, SNHG12, GSS, TAF3, EIF1, DDX1, CKS2, GTF2H3, KMT2E, HBP1, IRF2BP2	LMPP	down	1463	83	640	12.9688	ENCODE_and_ChEA_Consensus_TFs_from_ChIP-X.gmt
RELA ENCODE	0.000215099	0.00387179	-1.60265	JUN, UPF2, NFKBIZ, CCNL1, GADD45B, PMAIP1, JUNB, MALAT1, INTS6, NFKB2, SIRT2, CD83, IRF1, ARID5A, IER5, ATP2C1, BTG1, CD69, SMG9, MEPCE, RELB, NDUFA7, SKIL, PEA15, OPA3, P4HA1, NFKBIA, STARD10, LIMD2, MCL1, B2M, ATG16L2, ARL5B, RFXANK, KLF10, MKNK2, NUP54, PTPN2, CYP20A1, NDE1, IL6ST, AGPAT3, IL32, CNPY3, WDR4, HSP90B1, HERPUD1, NFKBIE, BIRC2, LPXN, FUS, BIRC3, DUSP2, PSMC3IP, NUP153, ERN1, PTBP1, STAT1, CNOT1, TMSB4X, MYO1G, HTRA2, ACTA2, EPC1	LMPP	down	1464	64	484	13.2231	ENCODE_and_ChEA_Consensus_TFs_from_ChIP-X.gmt
CEBPB ENCODE	0.00231549	0.0208394	-1.62072	CCNL1, NEAT1, PYCR1, CEBPB, HNRNPH1, HIST1H2BC, BCL6, WDR74, PPP1R15B, NCOA7, MTHFD1L, DDIT3, NFKBIA, TRIB1, PTP4A1, RBM39, CDC42SE1, ZBTB10, DDIT4, TARS, GARS, HERPUD1, ETF1, STAT3, NISCH, HSPA9, GADD45A, AARS, EIF1, CCNG2, LONRF1, TMEM9, ELMSAN1, ISG20, COTL1, HIST1H2AG, KLHL24, TOR1AIP2	LMPP	down	1465	38	144	26.3889	ENCODE_and_ChEA_Consensus_TFs_from_ChIP-X.gmt
NFIC ENCODE	0.000333291	0.00449943	-1.62717	TRA2B, JUN, NEAT1, GADD45B, DUSP1, HIVEP2, SMG9, EFCAB2, HIST1H2BC, KLF9, WDR74, FOS, IRF9, DNAJB4, TSPAN4, HIST2H2BE, SKIL, RNF168, NFKBIA, WBP4, GBE1, FKBP7, ATP6V0D1, IRF2BPL, MOV10, TSC22D4, HERC5, KLF10, POLR2M, HSBP1L1, CBX3, TARS, ATAD2, PPM1D, UBE2B	LMPP	down	1466	35	279	12.5448	ENCODE_and_ChEA_Consensus_TFs_from_ChIP-X.gmt
NELFE ENCODE	1.18379e-10	6.39247e-09	-2.18776	FAM53C, NEAT1, GADD45B, PMAIP1, DUSP1, JUNB, MALAT1, INTS6, SOCS1, TOB1, IER5, SNHG9, BTG1, EIF5, CTNNB1, CYCS, MEPCE, DDX5, HIST1H2BC, H3F3B, WDR74, FOS, HIST2H2BE, NDUFA7, CALR, AMD1, ZFAND5, HSPA5, DDIT3, NXF1, B2M, DDIT4, TRAF7, SLC7A5, MARCKSL1, UBC	LMPP	down	1467	36	234	15.3846	ENCODE_and_ChEA_Consensus_TFs_from_ChIP-X.gmt
TRIM28 CHEA	0.0785767	0.367409	1.23829	MECOM, NUP50, MCPH1, SESN3, RIPK1, LRIG2, PPP1R12A, GSK3B, ALS2, TGIF2, FRMD6, SMAD1, ACSL3, EXOC2, IGFBP2, CDK6, RAMP1, TAL1, NEK7, MED14, RFXAP, LBR, ZDHHC17	MEP	up	1468	23	210	10.9524	ENCODE_and_ChEA_Consensus_TFs_from_ChIP-X.gmt
SUZ12 CHEA	0.0831869	0.367409	1.15778	CHST2, DACH1, PRKG1, NFATC2, LYN, CYP4V2, PLS1, TRIB2, MECOM, TOX, DUSP7, SATB1, ZHX1, OCLN, DPP10, RBM43, PROK2, JAZF1, LHFPL2, LEF1, TGFBR2, HOXB4, FST, ATP7B, CDC42EP3, NRROS, CHSY1, CDKN2C, FZD6, ADAMTS3, ST8SIA6, MAN1A1, DHRS3, VAV3, CSF1, ABCA5, NIPAL2, TIAM2, PELI2, TAL1, CXCR4, IRF2, ITPR2, PTGER3, BCORL1, EID1, FZD3, HOXA10, GOLIM4, BCL2, STXBP5, RNF219, APP, PDE3B, LEPR, TSHZ1, FARP1, IKZF1, HOXA7, COBLL1, PRKCQ, PTGER2, SLC25A21, IL15RA, TGFBR1, HIPK2, EIF4E3, ITPKB, HOXB3	MEP	up	1469	69	1684	4.09739	ENCODE_and_ChEA_Consensus_TFs_from_ChIP-X.gmt
REST CHEA	0.167636	0.440883	1.06996	TCL1A, NSF, ENDOV, TTL, PRKG1, TRAPPC8, KIZ, MCPH1, API5, TMEM144, SWT1, HIPK3, MKLN1, MSRB2, ZXDC, ZBTB18, PUS3, WASF1, CIITA, DPP10, TRIP12, BLOC1S4, CTBP2, NSUN2, SLC9A7, PTPN1, ANXA4, BNIP2, SMARCAL1, ATP7B, RRAGC, ZFAT, FBXW7, TMPO, LZTS2, FAM210B, KCTD5, RASSF3, SUPT16H, TERF2IP, NOA1, FNBP1L, MED13L, RHOT1, EHMT1, ANK1, VRK3, ATXN7L1, AASDHPPT, TMEM121, JRK, RYBP, CXXC5, KLF7, SEC14L1, SLC12A7, ZNF689, STK38, KDM7A, S1PR4, WNK1, RAF1, ITSN2, SLC25A26, TBC1D32, PHF2, ZNF654, GPCPD1, SCML2, UBE2Q1, MSL1, FLNB, MAD1L1, UCK2, TADA1, HNRNPD, USP47, PCBD1, LSG1, PIK3CB, KATNA1, GPHN, PTPN11, NSUN3, ACBD6, DNAJC6, NPM1, SRPK1, COX10, SLC25A21, IL27RA, ABT1, EXOC4, TTI1, IFNAR2, AFF1, GNA13, TP53RK, JAK3, OGDH, LETMD1, SIK2, GCFC2, AGO4, CCNB2	MEP	up	1470	105	1280	8.20312	ENCODE_and_ChEA_Consensus_TFs_from_ChIP-X.gmt
SMAD4 CHEA	0.262242	0.529353	1.06404	ETS2, NFATC2, KIZ, DLC1, TIPARP, PACS1, NCOA1, SLC25A13, PTPN1, PICALM, HEATR6, ANXA4, RASGEF1B, FAS, AKAP11, MICAL2, ALS2, SMAD1, CDC42EP3, PDE4D, BTBD3, PPP6R3, VPS13C, FBXL17, DHRS3, ADD1, SGMS1, SNX13, KANK1, RYBP, TBC1D14, KLF7, ENOX2, SLC22A16, LBR, ARHGAP15, B3GNT5, TMOD3, TMEM87B, FLNB, UCK2, LRBA, PLEKHM3, CLEC16A, SLC25A21, AGFG2, PDHX, ULK2, TOM1L2, INSIG2, ZNF148, ITPKB, AGPS, ITGA6, TNIK, TRAPPC9, LRRC8D, SRSF4, AKIP1, MARK3, USP24, PLAGL1, FGGY, TDRD3, ALCAM, TTC7B, REPS2, INPP4A, IVNS1ABP, BCAT1, IMPAD1, FUT8, ITGA4, PACSIN2	MEP	up	1471	74	584	12.6712	ENCODE_and_ChEA_Consensus_TFs_from_ChIP-X.gmt
SALL4 CHEA	0.537178	0.829395	0.974537	FGFR1OP2, MAP2K4, SESN3, REEP3, SLC46A3, MAP4K4, ZBTB18, ELOVL6, CUL1, TOP2B, UTRN, B4GALT5, ASXL2, LDB1, FEM1B, UBE2D1, SPSB2, HMG20A, FIGNL1, STK38L, JAK2, PNRC2, MED13L, TRIM25, DHRS3, GNPNAT1, PELO, CXCR4, RYBP, SEC14L1, PCYT1B, STK38, ITSN2, RFXAP, ARHGAP12, PHTF2, PDE3B, IRF2BPL, SPTBN1, PRKCQ, ABT1, POU2F1, PTPN12, OGT, GNA13, EMB, FOXN2, FNDC3B, BMP2K, GTF2I, SMAD5, CLTC, ADIPOR2, SEC24B, GCNT2, SUCLG2, TLN1, APTX, SLC25A36, TMEM64, TFE3, RAP1GDS1, RUFY3, BCAT1, PRKCB, SYNCRIP, WEE1	MEP	up	1472	67	355	18.8732	ENCODE_and_ChEA_Consensus_TFs_from_ChIP-X.gmt
FOXM1 ENCODE	0.614874	0.829395	0.929771	INCENP, FAM83D, CDCA2, KIF11, CKAP5, CDKN2C, BORA, KIF23, TPX2, PRR11, BRD8, LBR, PLK1, HP1BP3, KIF14, CCNB2, CDKN3, MKI67, H2AFX, HIST1H3B, ATF7IP, CCNB1, MDC1, CCNA2, NEK2	MEP	up	1473	25	95	26.3158	ENCODE_and_ChEA_Consensus_TFs_from_ChIP-X.gmt
ZEB1 ENCODE	0.603786	0.829395	0.928129	LNX2, ATMIN, EXD2, ZNRF1, SCRN3, MRS2, POLR1D, TASP1, MGST3, LRBA, LEMD3, ACBD6, PCYOX1L, TMEM141, ANKS1A, HIST1H4C, CTNNA1, WWP2, AP1G1, SAV1, MAP7	MEP	up	1474	21	106	19.8113	ENCODE_and_ChEA_Consensus_TFs_from_ChIP-X.gmt
BHLHE40 ENCODE	0.809179	0.912478	0.908633	KAT6A, LAMTOR1, NUP50, CCDC126, ZC3H6, TOMM20, LPIN2, LSM14B, PATZ1, SPPL3, RHOBTB3, TBCEL, UBAP2L, NPTN, PICALM, ANXA4, NBR1, RRAGC, USP9X, RRN3, IGF2R, MTMR12, IRF2, TEN1, DHX33, SIRT1, ACOX1, BAX, DAGLB, RAB21, TBC1D13, USP6NL, SLC43A1, RCOR3, FAM168B, NCOA2, ARHGAP12, UBE2Q1, ZNF526, FOXO3, ZDHHC23, USP32, CCNYL1, MTHFR, CASC3, NUFIP1, SEPHS2, SOCS2, GNA13, HELQ, PDPR, RABEP1, USP49, HSPBAP1, ERLIN1, NUP88, CLTC, ERP29, LIN54, MYO9A, SYNRG, ERLIN2, RAB4A, PLCXD1, ZC3H4, STAT6, PUS7, GPALPP1, CFAP20, GNS, CUX1, SLC25A36, WWP2, CLCN6, KLHL12	MEP	up	1475	75	348	21.5517	ENCODE_and_ChEA_Consensus_TFs_from_ChIP-X.gmt
ERG CHEA	0.732352	0.912478	0.895536	TP53BP2, UBP1, SESN3, LPIN2, AK3, PKNOX1, PSMG4, ACO1, MIB1, CTR9, HIST1H3G, ZBTB44, TIPIN, CEP192, ACTR8, RAB2A, CCDC93, OGDH, SNAPC3, RANBP2, KCTD2, ERP29, TTC37	MEP	up	1476	23	144	15.9722	ENCODE_and_ChEA_Consensus_TFs_from_ChIP-X.gmt
TCF7L2 ENCODE	0.93126	0.987136	0.888828	MAML1, SLC35E2B, GPATCH2, INCENP, ANKIB1, NBPF1, IRAK1BP1, WWP1, GABPA, XK, VMAC, RHOBTB3, LRIG2, AK3, JRKL, ZNF747, SH3BGRL2, CLASP1, PLEKHA8, ARNT, APPBP2, ATF1, AURKA, TMEM177, AP5M1, PANX1, USP9X, RFX3, SWSAP1, IMMT, ELK4, PCBP2, MED1, VPS13C, ROCK2, EHMT1, PSMA6, SMURF2, CDK6, ANKRD46, IGBP1, ZBED5, PRR11, CXXC5, HDAC8, GLYR1, KLHDC10, KIAA0753, HIST1H2AG, PANK1, IDH1, CEP44, ZNF142, TMEM68, RCOR3, MAP3K1, COA4, ARHGAP5, PHTF2, MGST3, TMEM33, MPC2, TSHZ1, PUS10, RBM48, TAF15, TRIO, SPRED2, SLC25A28, PEX1, AGFG2	MEP	up	1477	71	583	12.1784	ENCODE_and_ChEA_Consensus_TFs_from_ChIP-X.gmt
POU5F1 CHEA	0.808696	0.912478	0.878642	TCL1A, HIST1H1B, SESN3, REEP3, PATZ1, KLHL5, MAP4K4, CLASP1, ADNP, HOXB4, TMEM131, GBF1, ZFP36L1, TEFM, NOL9, TBC1D13, MAD1L1, UCK2, NOTCH1, EPHB4, CDYL, OGT, SOCS2, JARID2, RPTOR, CLTC, ADIPOR2, PDGFC, ZFP64, GCNT2, NDUFS1, TLN1, SLC25A36, H2AFX, COMMD3, ATF7IP, ACP6, BMI1, CNOT10, NFIA, ZFHX3, ADAT2, TRIM24, PPP2R5C, DST, MTSS1, MSH6, ZMIZ1, TP53BP1	MEP	up	1478	49	261	18.7739	ENCODE_and_ChEA_Consensus_TFs_from_ChIP-X.gmt
MYOD1 ENCODE	0.846277	0.934431	0.811361	CMBL, ZBTB18, SMIM5, STON2, LZTS2, ZNF605, MTFR1L, NOL9, CD82, LRBA, PPP1R14B, USO1, CALCOCO1, PCYOX1L	MEP	up	1479	14	166	8.43373	ENCODE_and_ChEA_Consensus_TFs_from_ChIP-X.gmt
EZH2 ENCODE	0.975044	0.993795	0.731191	OCLN, PXMP4, PLEKHA8, TSGA10, GSK3B, LINC00526, SHANK3, TMEM121, PRR11, RRAGD, TMEM150C, PTH2R, ALDH5A1, ZDHHC23, CDC27, KDM4A, RAB3C, JARID2, ITGB4	MEP	up	1480	19	338	5.6213	ENCODE_and_ChEA_Consensus_TFs_from_ChIP-X.gmt
PPARD CHEA	0.995208	0.995208	-0.671063	ATAD2, MFGE8, ZNF827, MALAT1, RNF10, CYB5D2, INF2, ZNF331, STXBP2, KLF10, KLF11, WDFY2, ATP6V1H, KRT18, DBI, CGREF1, SMURF1, ELL, CTNNBL1, PLOD1	MEP	down	1481	20	285	7.01754	ENCODE_and_ChEA_Consensus_TFs_from_ChIP-X.gmt
NR2C2 ENCODE	0.97256	0.993795	-0.761779	INO80B, ZNF3, PSMD14, MASTL, GPS2, DPP9, SRSF6, TSR2, SF3A2, SDR39U1, BRD9, FAM114A2, ARL6IP6, ROMO1, AP4B1, IFT20, SPPL2B, TMCO1, RPF1, DUS1L, CCT8, ZMIZ2, HEXDC, NEDD8, PSMD3, TRMT1, YME1L1, NFXL1, SNRPB2, TBXAS1, UBL5, GTF2F1, WDR13, TMA7, PEX14, DIS3L2, NDUFA5, SLIRP, ERI3, PNPLA4, VAMP4, PTAR1, CPSF4, ARRDC1-AS1, TRMT2A, DUS3L, TBCD, NUP107, TTLL1, NUP37, ACO2, SPATA2, FBXL15, TRIP13, SNRPA1, ARFRP1, TTC31, COG3, DCLRE1B, CYP20A1, SART1, GINS3, FBXW5, UBE2G2, TAF3	MEP	down	1482	65	350	18.5714	ENCODE_and_ChEA_Consensus_TFs_from_ChIP-X.gmt
EZH2 CHEA	0.752493	0.912478	-0.802774	LMF2, ZBTB16, ZFPM1	MEP	down	1483	3	237	1.26582	ENCODE_and_ChEA_Consensus_TFs_from_ChIP-X.gmt
TP53 CHEA	0.885535	0.957824	-0.8051	ATF3, BTG2, IER5, PMAIP1, PIDD1, DDIT4, TFDP1, SERTAD1, CHD2, VAMP2, BTG1, SYNC, LAPTM5, MSI2, VIM, PLK3, OBSL1, RING1, SESN2, MED4, BLOC1S2, TRIM22, DHX37, NUDT15, VAMP4, HSD17B8, CPEB2, PREB, TUBB4B	MEP	down	1484	29	319	9.09091	ENCODE_and_ChEA_Consensus_TFs_from_ChIP-X.gmt
ZKSCAN1 ENCODE	0.808238	0.912478	-0.825149	ITPK1, DERL3, TMEM242, ANXA2, ALDOA, ACYP1, DHRS7, SMIM4, LYRM9, LPIN1, HPCAL1, ITM2C, SEC22B, GTF3C5, PSME1, BRAP, UNK, BAHD1, RAB35, SH3BP1	MEP	down	1485	20	120	16.6667	ENCODE_and_ChEA_Consensus_TFs_from_ChIP-X.gmt
ETS1 ENCODE	0.764329	0.912478	-0.859768	JUNB, ARID5A, AMDHD2, USF1, PTOV1, AFF4, TBL3, SH3GL1, TOR1AIP2, CXXC1, SEC11C, TOR1AIP1, MON1A, UBC, PKM, MYNN, LAMP1, KMT2E	MEP	down	1486	18	156	11.5385	ENCODE_and_ChEA_Consensus_TFs_from_ChIP-X.gmt
REST ENCODE	0.687307	0.888471	-0.88428	DPYSL2, PAQR4, GPS2, HAUS7, TMED2, STMN3, CRTC1, ROBO3, SEC11C, PODXL2, CENPB, ANXA5, ACD, SARM1, ANKHD1, OSER1, DDX1, ATP6V0A1, HDAC3, GNPAT, FBXL15, CNRIP1, B9D1	MEP	down	1487	23	383	6.00522	ENCODE_and_ChEA_Consensus_TFs_from_ChIP-X.gmt
STAT3 CHEA	0.625958	0.829395	-0.92091	ZFP36, KLF4, FOS, SSBP4, IRF1, TWF1, NAMPT, CYP51A1, PSMD7, HELLS, RTN4, SKAP2, ALG14, MED4, EIF1, SFR1	MEP	down	1488	16	177	9.03955	ENCODE_and_ChEA_Consensus_TFs_from_ChIP-X.gmt
ESR1 CHEA	0.589319	0.829395	-0.928418	TARS, FOS, PAWR, KIFC3, NFIL3, PLA2G6, ACTB, PHACTR1, DHRS7, PTBP1, PSEN2, MED4, KDM2A, XBP1, ID2	MEP	down	1489	15	154	9.74026	ENCODE_and_ChEA_Consensus_TFs_from_ChIP-X.gmt
KAT2A ENCODE	0.555958	0.829395	-0.944365	SNHG9, HSPA5, EEF1G, CTNNB1, WDR74, HSP90B1, TUT1, ZWILCH, ERH, CFL1, LIAS, AKIRIN2, SNHG12, EGR1, CALM1, TMEM258, ZNFX1, FEN1, GBA, LRSAM1, ARMC5	MEP	down	1490	21	90	23.3333	ENCODE_and_ChEA_Consensus_TFs_from_ChIP-X.gmt
CBX3 ENCODE	0.550668	0.829395	-0.947904	ATAD2, MED23, NMRAL1, MAN2A1, WDR74, LAMP1, CHP1, ITGB3BP	MEP	down	1491	8	81	9.87654	ENCODE_and_ChEA_Consensus_TFs_from_ChIP-X.gmt
ATF3 ENCODE	0.540848	0.829395	-0.95574	AMDHD2, SPNS1, RANBP6, SGTA, NOC4L, WDR74, SUPV3L1, AP5Z1, LAMP1, ZFAND2A, AP2B1, EIF2S2, G6PC3, PI4KA, RNF139, FANCD2, WDR62, CNOT1, CLCN7, ATP6V0D1, DVL2, GLA, CCDC9	MEP	down	1492	23	114	20.1754	ENCODE_and_ChEA_Consensus_TFs_from_ChIP-X.gmt
NANOG CHEA	0.582228	0.829395	-0.957815	PKMYT1, ENOPH1, SPNS1, KIFC3, MOV10, RFX1, NFKBIA, CLPB, MIB2, RHBDD2, GADD45G, WSB2, KLF9, ZNF704, MTHFD1, TLE4, ULK1, MAP1LC3B, PRPS1, EFCAB2, GLUL, CHD2, PHACTR1, USP5, CD38, ID1, ARID3B, MTRF1L, COMMD7, HSP90AA1, SPRY2, MCTS1, VIM, SLC39A14, COX20, CCT8, SNX10, EPC1, ATG14, PDK1, PEF1, IST1, PDLIM1, PCCB, LYRM1, ELMO1, TCF3, RHOF, BASP1, SDHB, IL2RG, SEC61G, CCDC58, SARS, TPRKB, ID2, TMEM8A, IL6ST, RBM14, TMSB10, KCTD15, TPD52, RAB38, CSNK1E, TLE3, TUBB4B	MEP	down	1493	66	595	11.0924	ENCODE_and_ChEA_Consensus_TFs_from_ChIP-X.gmt
MYC CHEA	0.488438	0.829395	-0.996472	GNL1, TARS, IER2, SSBP4, RHBDD3, LAPTM4A, PER1, ATXN3, MCM7, AAAS, KANSL2, RANGAP1, CLPB, RNMT, FEM1C, EIF5B, NMRAL1, SRSF6, TFDP1, ZNF704, AKAP8, DDX5, CALR, PLA2G6, NUDCD3, HSPBP1, RPF2, CDCA7, LDLR, ATXN2L, ATAD3A, PSMD7, ALYREF, EIF5, HSP90AA1, AATF, PTBP1, RRP15, YDJC, SRSF1, PKM, MCMBP, SEH1L, ANKRD28, EPC1, INSIG1, DDX21, DHX15, HNRNPL, CDC123, ATP13A1, BLOC1S6, FASN, TRMT1, YME1L1, TCF3, RHOF, KPNA2, TIMM50, MIF, TUT1, MORF4L1, DHX37, PRPF38B, CCDC58, EIF5A, RANGRF, SIN3A, POLR1A, AP4M1, FPGS, MED17, RBMX, CDK5RAP3, PLTP, PRMT1, RAE1, NME2, ZNF35, RCC1, TUBB4B, SOX12, TIMM17A, DNAJB6, DUS3L, SFPQ, CCNT2, SRRM1, PTP4A1, BNIP1, RAB34, NOL6, DCTPP1, CCT7, RPA2, PTDSS2, ZNF639	MEP	down	1494	97	573	16.9284	ENCODE_and_ChEA_Consensus_TFs_from_ChIP-X.gmt
FOXP2 ENCODE	0.458212	0.809508	-1.0005	JUNB, FUZ, IER2, IRS2, MCM7, TSPAN4, JUND, RABL2B, WDR74, BTG1, AKT1S1, SREBF2, PIH1D1, PHLPP1, ATXN2L, SIDT2, IFT20, POLR2L, SPRY2	MEP	down	1495	19	178	10.6742	ENCODE_and_ChEA_Consensus_TFs_from_ChIP-X.gmt
HDAC2 ENCODE	0.427188	0.780724	-1.01417	ZNF3, SQLE, EIF5B, DDIT4, NDUFAF4, CALR, WDR74, STMN3, DDIT3, DRG2, ID1, PGAM5, ESYT2, CENPU, NAGPA, PKM, PSEN2, RTN4, AHCY, PSMD3, ANXA5, ARHGDIA, LRRC59, MEX3B, SKIL, DNAJC5, PHOSPHO2, PDXDC1	MEP	down	1496	28	175	16	ENCODE_and_ChEA_Consensus_TFs_from_ChIP-X.gmt
FOXA2 ENCODE	0.375674	0.711098	-1.03882	JUNB, DUSP1, HIST1H2BN, ZBTB10, CNPPD1, MCM7, PPP1R15A, AFMID, INTS1, CD302, KLF9, MT2A, ARRB2, FAM53C, UBALD2, RBM39, LDLR, PIH1D1, PHLPP1, IFT20, KRT8, DUSP10, KRT18	MEP	down	1497	23	316	7.27848	ENCODE_and_ChEA_Consensus_TFs_from_ChIP-X.gmt
FOS ENCODE	0.215495	0.48524	-1.09472	XRCC3, SARNP, HIST1H2BN, PET100, LAPTM4A, STX5, HSPA5, TOB1, RPN2, XAB2, SIRT2, RFX1, NUCB2, SPSB3, RNASEK, SNHG10, ERCC2, RFWD3, AFF4, CHAF1A, TOM1, SERTAD1, GRK6, CALR, MXD1, FOSL2, MARCH2, KLF10, EMP3, VPS11, WHAMM, PRADC1, USP5, MFSD12, HSP90B1, UBALD2, RP2, AP5Z1, TMBIM6, GPR108, SH3GL1, TOR1AIP2, PYCR2, SFXN5, NMT1, AK2, EIF5, ISOC2, DUSP10, COPZ1, NFKBIB, PTBP1, VIM, H3F3B, RBM42, UBC, CCDC61, LMNA, COMMD9, PSMD4, TMEM161A, RTN4, INSIG1, NGDN, LAMP1, MORF4L2, CREBRF, KMT2E, H2AFV, HMGB1, DNM2, COTL1, GTPBP1, HIST1H2BF, KPNA2, TRAF2, KCNAB2, CHCHD6, FDFT1, RHOQ, POC5, CNEP1R1, G6PC3, ANKHD1, RNF181, NUDT2, HJURP, PRR14, IL6ST, CNPY3, DAZAP2, ERI3, CYLD, HGS, PRMT1, GLO1, ASF1B, SHARPIN, LRCH4, TLE3, TUBB4B, DNAJB11, CAPN2, UBALD1, RERE, SFPQ, PDK2, ENSA, TMEM160, NOL6, CNOT1, PABPN1, CCT7, CLCN7, ATP6V0D1, DVL2, P4HB, GLA, TOMM40, TTLL5, FAM111B	MEP	down	1498	121	637	18.9953	ENCODE_and_ChEA_Consensus_TFs_from_ChIP-X.gmt
STAT5A ENCODE	0.26967	0.529353	-1.09741	ATP2C1, HIST1H2BG, LAPTM4A, RFX1, PPP1R15A, MIB2, DNAJB4, HIST2H2BE, SIPA1, DDIT4, TXNRD2, WDR74, PDRG1, FRG1, HIST1H3H, HIST1H2AM, PKM, GOLGA2, BRCA2, KMT2E, H2AFV, BLCAP, HINT3, TRAF6, NR1H2, HECTD3, SEC22B, NUCB1, PHF19, NDUFV1, SDE2, TATDN3	MEP	down	1499	32	233	13.7339	ENCODE_and_ChEA_Consensus_TFs_from_ChIP-X.gmt
RFX5 ENCODE	0.219731	0.48524	-1.09926	JUNB, TSPYL2, LTBP4, TUBA1A, FOSB, PER1, TOB1, MVD, PPP1R15A, KANSL2, MIB2, ACTR1B, RHBDD2, CENPK, GADD45G, PHF1, CBX6, KLF9, DDIT4, PDIA4, EHD4, AKAP8, TXNRD2, SERTAD1, E2F1, RBM23, H1FX, PSMB8, MXD1, MAN2A1, ADAM9, PRADC1, BTG1, UBALD2, AMD1, B2M, NFKB2, LRRC57, COMMD7, COPZ1, CENPU, BRWD1, RBM42, XRCC1, UBC, PKM, STX12, NGDN, POLD2, MORF4L2, MYL6, SDF2L1, FASN, PIM2, ANXA6, GIPC1, SENP2, PSMD3, GTPBP1, CHP1, NPLOC4, SOX4, XBP1, KCNAB2, FDFT1, RHOQ, TPP2, NUDT2, CNPY3, RBM14, DDX6, TSPYL1, ASF1B, TULP3, ZNF92, LRCH4, DNAJB11, PHOSPHO2, SOX12, DDX3X, MCM10, COX14, HMG20B, PTP4A1, ATP6V0A1, ENSA, CNOT1, CCT7, PPM1D, HIGD1A, APOC1, SON, PQBP1, TRAPPC6A, GLA, DNASE2, OTUD5, TOMM40	MEP	down	1500	98	559	17.5313	ENCODE_and_ChEA_Consensus_TFs_from_ChIP-X.gmt
IRF8 CHEA	0.233926	0.495922	-1.13953	PSMB10, NCF4, USF1, TAP1, UBA7, MOV10, CNP, SLC10A7, PSMB8, MAN2B2, HLA-A, LSP1, IRF9, ALG9, TAP2, TAPBP, TOR1AIP1	MEP	down	1501	17	121	14.0496	ENCODE_and_ChEA_Consensus_TFs_from_ChIP-X.gmt
SOX2 CHEA	0.126531	0.414076	-1.14736	DUSP1, RHOB, SLC25A1, FOS, HIST1H2BG, GADD45B, TCF7, LAPTM4A, FAH, SNX9, ITPK1, DYNC1I2, KIFC3, PDLIM5, PMAIP1, ATP1B1, NFKBIA, CLPB, MLLT11, HNRNPU, RHBDD2, HIST2H2BE, PIN4, TM7SF2, GADD45G, RFWD3, CTNNB1, SRSF6, KLF9, ZNF704, HIST1H2BE, TLE4, GRK6, EFCAB2, CHD2, PHACTR1, BTG1, USP5, STMN3, UBALD2, SLC38A2, CD38, ID1, MGRN1, SMIM3, LRRC40, LARP7, HIST1H3H, SPRY2, STMN1, NEMF, PRIM2, LY6E, MCTS1, VIM, SLC39A14, H3F3B, DUS1L, SNX10, SKAP2, ATG14, MEX3C, HNRNPL, PDK1, SESN2, BLCAP, PDLIM1, PPP1R2, ELMO1, TCF3, ARHGDIA, RHOF, HIST1H2BF, TBXAS1, BASP1, CENPL, MFNG, FDFT1, TRIM28, IP6K1, HIST1H2BH, CCDC174, UBE2D3, ID2, STARD10, TMEM8A, ZSCAN2	MEP	down	1502	87	775	11.2258	ENCODE_and_ChEA_Consensus_TFs_from_ChIP-X.gmt
ZC3H11A ENCODE	0.215514	0.48524	-1.14969	TRA2B, FES, BEST1, GADD45B, COMTD1, APMAP, NFIL3, POLA2, PSMC3, DNMT3B, COMMD7, ACBD4, TELO2, ATG13, WDR18, RHOF	MEP	down	1503	16	129	12.4031	ENCODE_and_ChEA_Consensus_TFs_from_ChIP-X.gmt
EGR1 CHEA	0.17469	0.440883	-1.15131	ZFP36, JUN, PSMB10, HSPA1A, GADD45B, FAH, ITPK1, ERMARD, CSTB, MARVELD1, KLF9, YIF1B, AKT1, NDUFAF4, FOSL2, VAMP2, SPC24, RNASET2, RELB, PRKCSH, TIMM8A, TAF6L, UBE2L6, NLRC5, CGREF1, IQCE, RASA4, MEX3C, KMT2E	MEP	down	1504	29	315	9.20635	ENCODE_and_ChEA_Consensus_TFs_from_ChIP-X.gmt
PPARG CHEA	0.111111	0.392593	-1.16274	CD69, JUN, MGST1, XRCC3, RHOB, VMP1, FOS, MKKS, CYCS, HSPA5, TOB1, IRS2, SDHA, NECAP1, ARMC6, HNRNPU, EIF5B, TMEM242, DDIT4, FNIP1, POLA2, WDSUB1, CSNK1G2, ACTB, BTG1, GSTO1, DDIT3, WDFY2, GALNT6, METRNL, AK2, CHPT1, POLR2J, ACAA1, VIM, YDJC, ACBD4, UBC, DBI, NOP56, CCT8, DGAT1, WWOX, PSEN2, PNPLA2, SNX10, INSIG1, XRCC2, HNRNPL, MED4, FBXO42, KANSL1, USP8, SENP2, POR, TBXAS1, FADS2, CHP1, NDUFV1, XBP1, AARSD1, EIF5A, CCDC57, CRADD, ECH1, RNF114, INSR, SLC5A6, SDCBP, DSN1, MXI1, COQ10B, ACAA2, PREB, MTCH2, ZFAND5, VPS25, SLC1A5, NDRG3	MEP	down	1505	79	535	14.7664	ENCODE_and_ChEA_Consensus_TFs_from_ChIP-X.gmt
IRF3 ENCODE	0.0702106	0.367409	-1.18434	XRCC3, ACAP3, MCM5, SARNP, HIST1H2BN, PET100, HIST1H2BG, USP42, RHBDD3, LAPTM4A, STX5, HSPA5, PNN, RPN2, XAB2, SIRT2, RSRC2, RFX1, SPSB3, ORC6, KANSL2, SNHG10, ERCC2, RFWD3, PAF1, SRSF6, CHAF1A, TOM1, SERTAD1, GRK6, CALR, MXD1, MARCH2, RRP9, CEP131, PUSL1, SPC24, WHAMM, PRADC1, USP5, ACYP1, HSP90B1, ACTR1A, UBALD2, AP5Z1, MMAB, ARL6IP6, TPRN, GPR108, SH3GL1, SFXN5, NMT1, EIF5, ISOC2, DUSP10, COPZ1, NFKBIB, PTBP1, H3F3B, RBM42, CCDC61, CDC6, MZT1, TMEM161A, RUVBL2, RTN4, MCM3, NGDN, SDF2L1, CREBRF, H2AFV, MTFR2, GIPC1, DNM2, TCP1, GTPBP1, TCF3, HRAS, HIST1H2BF, TRAF2, KCNAB2, CHCHD6, FDFT1, IP6K1, ID2, SIN3A, GTF3C5, STIL, ANKHD1, RELA, RNF181, NUDT2, CDK5RAP3, BIVM, CNPY3, DAZAP2, CYLD, HGS, PRMT1, GLO1, ASF1B, SHARPIN, HACL1, LRCH4, TUBB4B, DNAJB11	MEP	down	1506	106	663	15.9879	ENCODE_and_ChEA_Consensus_TFs_from_ChIP-X.gmt
FOSL2 ENCODE	0.16059	0.440883	-1.19554	NEU1, IFRD1, FAM129B, PSMD14, DPP9, FOSL2, KLF10, EMP3, ZYX, DDIT3, TOR1AIP2, S100A10, EIF5, KRT8, MYL6B, KRT18, UBC, LMNA, RTN4	MEP	down	1507	19	196	9.69388	ENCODE_and_ChEA_Consensus_TFs_from_ChIP-X.gmt
YY1 CHEA	0.10278	0.389096	-1.19727	INO80B, FUZ, MCM5, CCDC167, USF1, SIRT2, CLPB, IFT43, NDUFA3, MAP1LC3B, AARS2, CHD2, VPS11, SPC24, PLOD3, AKT1S1, HSPBP1, RPF2, FARSA, PRKCSH, PSMD7, NMT1, CXXC1, COPZ1, PTBP1, NAGPA, RRP15, AP3D1, RPF1, MYNN, TOPORS, NGDN, ATG14, ATP13A1, NUP35, WDR18, AP2B1, TMED9, CENPL, MORF4L1, PRPF38B, CCDC58, CCDC174, ECH1, FPGS, SARS2, PRR14, HSF1, FANCB, USE1, SLIRP, KPTN, RPP30, SUPT7L, MAP2K5, FIG4, PFDN6, RBM8A, ACP2, TAB1, ATP6V0A1, BNIP1, NELFA, RPA2	MEP	down	1508	64	332	19.2771	ENCODE_and_ChEA_Consensus_TFs_from_ChIP-X.gmt
FOXA1 ENCODE	0.140687	0.414245	-1.19749	FOS, CXCL8, ZBTB10, MCM7, PPP1R15A, TSPAN4, INTS1, KLF9, ULK1, ZNF408, ARRB2, FAM53C, WDR74, BTG1, AKT1S1, UBALD2, ALDH4A1, PIH1D1, PSMD7, IFT20, KRT8, POLR2L, AKIRIN1, KRT18, EAPP	MEP	down	1509	25	205	12.1951	ENCODE_and_ChEA_Consensus_TFs_from_ChIP-X.gmt
RELA ENCODE	0.0928571	0.378571	-1.20072	CD69, JUN, JUNB, CCNL1, ATP2C1, NFKBIZ, IER5, MCL1, GADD45B, MASTL, ARID5A, IRF1, PMAIP1, UPF2, SIRT2, MALAT1, NDUFA7, NFKBIA, ACTR3, STX11, ITGB2, NDE1, PSMB8, KLF10, ACTB, BTG1, MYO1G, HSP90B1, RELB, MFSD10, LSP1, B2M, NFKB2, TPMT, TNFRSF14, HIST1H2AM, NFKBIB, PTBP1, MKNK2, DBI, PKM, EPC1, PPID, KMT2E, LIMD2, YME1L1, FUS, IL2RG, EIF5A, CD83, REL, STARD10, TMSB4X, CD40, IL6ST, CNPY3, CYLD, LAT2, DENND3, PRMT1, THOC1, PEA15, SKIL, RCC1, HNRNPH3, HTRA2, SMG9, CRYZ, NEK8, MAD2L1BP	MEP	down	1510	70	484	14.4628	ENCODE_and_ChEA_Consensus_TFs_from_ChIP-X.gmt
TRIM28 ENCODE	0.132817	0.414076	-1.23532	DUSP1, HSPA5, PPP1R15A, PACS2, FEM1C, DNAJB4, PTOV1, TMEM259, DDX5, WDR74, TOR1AIP1, PRIM2, ZCCHC10, HECTD3, SDE2, TATDN3, AURKAIP1	MEP	down	1511	17	120	14.1667	ENCODE_and_ChEA_Consensus_TFs_from_ChIP-X.gmt
EGR1 ENCODE	0.0313501	0.207695	-1.25495	TRA2B, PDIA6, IER2, TUBA1A, MKKS, ATAD2, NTAN1, ZNF3, ARHGEF26, GADD45B, MASTL, NT5DC2, ENOPH1, SNHG9, RNF145, MALAT1, ERICH1, INTS1, ZNF410, TSC22D3, MBD4, SEC62, TOM1, POLA2, ZNF335, TBL3, DDX5, SF3A2, YIPF3, KLF10, CEP131, SLC25A4, BCKDK, PLOD3, SMPD4, SEC22C, RBM39, ATXN2L, ELP5, SMIM4, IFT20, SLC29A2, RFX2, ACAD9, CENPU, TMEM222, UBC, CARM1, SEH1L, LENG8, TMEM161B, TOPORS, LAMP1, MEX3C, ATP13A1, ARF3, AUNIP, ANXA5, LYRM1, YME1L1, LSS, RNF168, TSTD1, FUS, NPLOC4, DNAJC7, KBTBD2, EIF5A, CCDC57, PMPCA, DNAJA1, ERF, SDCBP, RNF139, USE1, AKR7A2, MED9, THOP1, MEX3B, SKIL, GXYLT1, SOX12, PRKRA, HNRNPA2B1, ADRM1, SFPQ, RAB7A, PTP4A1, ACADVL, PTGES2, ZNHIT1, TMEM9B, CTDNEP1, PEX2, MCM3AP-AS1	MEP	down	1512	95	537	17.6909	ENCODE_and_ChEA_Consensus_TFs_from_ChIP-X.gmt
IRF1 ENCODE	0.0534854	0.31497	-1.28017	JUN, CDC45, PSMB10, CYCS, USP42, ISG15, FAH, USF1, MOV10, RFX1, DNAJB4, SIAH2, EIF5B, JUND, MT2A, NAMPT, PSMB8, DNPEP, WDR74, B2M, APOL6, HIST1H3H, TNFRSF14, DUSP10, HIST1H2AM, HDHD2, UBE2L6, BAK1, SLC43A3, LMNA, SSR4, PARP9, HEXDC, H2AFV, DNM2, SEC22B, EXO1, DNAJA1, PSME1, IFI6, PRR14, UNK, TMSB10, APOL2, DDX3X, MSRA, COX7B, MX1	MEP	down	1513	48	263	18.251	ENCODE_and_ChEA_Consensus_TFs_from_ChIP-X.gmt
NFIC ENCODE	0.0103893	0.101491	-1.40388	JUN, TRA2B, DUSP1, TARS, NEAT1, FOS, ATAD2, GADD45B, MOV10, TSPAN4, NFKBIA, DNAJB4, HIST2H2BE, KLF9, MT2A, EFCAB2, KLF10, WDR74, USP5, ARPC1B, IRF9, TRAF4, SNRNP70, OGG1, PMVK, STK11IP, HERC5, PKM, MCOLN1, IDH3A, SEH1L, LAMP1, CDC123, KMT2E, WDFY1, RNF168, TMEM230, AZI2, ECH1, RELA, LDHA, GALNS, ACAA2, TWF2, TSC22D4, SKIL, FOXRED2, HNRNPH3, SMG9, HNRNPA2B1	MEP	down	1514	50	279	17.9211	ENCODE_and_ChEA_Consensus_TFs_from_ChIP-X.gmt
SRF ENCODE	0.00260708	0.0460583	-1.48107	JUNB, POLD1, IER2, FOS, FOSB, FBXW9, IRF3, MCL1, TCF7, PDLIM5, ACTR3, DXO, BAP1, TSR2, ZNF408, GRK6, RANBP6, TBL3, FOSL2, NOC4L, ACTB, ZYX, WDR74, SBDS, CNN2, AP4B1, RBM42, CHMP1B, CCT8, ACYP2, HEXDC, PSMD3, TRMT1, POP4, SNRPB2, PLOD1, WDR13, PEX14, C1D, PDCL3, ECH1, NDUFA5, MUL1, MED9, VAMP4, RNF166, MAGOHB, CPSF4, ZNF644, TRMT44, FANCD2, UBALD1, MYL12A, CNOT1, ABRACL, TMEM25, CWC25, ZNF548, TRAPPC2, PFKFB3, TTLL5, SNRPA1, CDK11B, CFL1, RRM1, DCLRE1B, UFL1, ATXN1L, GINS3, FBXW5, TAF3	MEP	down	1515	71	299	23.7458	ENCODE_and_ChEA_Consensus_TFs_from_ChIP-X.gmt
BCL3 ENCODE	0.00477173	0.0632254	-1.48734	PSMB10, PRR7, FBXW9, AMDHD2, KIFC3, GABARAP, UPF2, MOV10, SUMF2, MALAT1, NFKBIA, NAT14, CNP, HIST2H2BE, JUND, TM7SF2, PHF1, SRA1, NOP2, NDUFA13, AKAP8, NDUFAF4, CYBA, EFCAB2, ACTB, LENG9, WDR74, IRF9, NFKB2, JMJD8, UBC, LAMP1, KMT2E, SLC25A10, MTFR2, TMEM230, REL, RGL2, GPN2, ULK3, USE1, SKIL, NMB, SUPT4H1, NEK8, HYPK, ADRM1, BIRC3, TAB1, DVL2, CDK11A, TUBGCP6, RIT1, SNRPA1, CDK11B	MEP	down	1516	55	273	20.1465	ENCODE_and_ChEA_Consensus_TFs_from_ChIP-X.gmt
CEBPB ENCODE	0.0114895	0.101491	-1.48825	CCNL1, TARS, NEAT1, ZBTB10, NCOA7, NFKBIA, HNRNPH1, MLLT11, HNRNPU, DDIT4, NFIL3, ACTB, WDR74, DDIT3, RBM39, TOR1AIP2, DBI, NUP35, RC3H2, NISCH, EIF1, COTL1, RHOQ, SIN3A	MEP	down	1517	24	144	16.6667	ENCODE_and_ChEA_Consensus_TFs_from_ChIP-X.gmt
VDR CHEA	0.0269574	0.204106	-1.48857	CD69, TXNDC11, MCL1, NFKBIA, TLE4, TMEM241, LDLR, NFKB2, NLRC5, ITM2C, ELL, PPP1R2, NMI, RELT, VPS37B, MYO9B, CRADD	MEP	down	1518	17	76	22.3684	ENCODE_and_ChEA_Consensus_TFs_from_ChIP-X.gmt
TAF7 ENCODE	6.64474e-05	0.00176086	-1.52238	JUN, JUNB, TRA2B, DUSP1, CCNL1, NEAT1, FOS, CYCS, HIST1H2BN, IER5, HIST1H2BG, MED23, SNHG9, ZBTB10, HSPA5, NDUFB1, TOB1, PDLIM5, NDUFA7, TSPAN4, KANSL2, HNRNPH1, EEF1G, DNAJB4, HNRNPU, HIST2H2BE, JUND, CIAPIN1, CTNNB1, TMEM259, TMEM242, TRA2A, H1FX, DDX5, OTUB1, EFCAB2, CHD2, FAM53C, DPM1, ZYX, WDR74, CHEK1, DDIT3, RBM39, SLC38A2, CLSPN, AMD1, ARL6IP6, PSMC3, SNRNP70, HIST1H3H, TMEM238, HIST1H2AM, POLR2L, TOR1AIP1, RRP15, H3F3B, YDJC, NXF1, RBM34, UBC, CDC6, MFSD11, NOP56, MCU, ATG14, GSS, CDC123, KMT2E, FASN, NDUFS3, EIF1, HIST1H2BF, FUS, NPLOC4, SNRPG, DNAJC7, DDX46, SDE2, TATDN3, TRIM28, AP3S2, METAP2, HIST1H2BH, GTF3C5, ANKHD1, SEC24C, SDCBP, UNK, RBM14, DDX1, ZNF326, DDX6, ZWILCH, SHARPIN, TUBB4B, EZH2, HNRNPH3, SLC1A5, DDX3X, HNRNPA2B1	MEP	down	1519	101	640	15.7812	ENCODE_and_ChEA_Consensus_TFs_from_ChIP-X.gmt
NELFE ENCODE	1.63672e-07	8.6746e-06	-1.9392	JUNB, DUSP1, NEAT1, FOS, CYCS, BSG, IER5, HIST1H2BG, GADD45B, SNHG9, HSPA5, TOB1, PMAIP1, MALAT1, NDUFA7, HIST2H2BE, CTNNB1, DDIT4, DDX5, CALR, GLUL, FAM53C, ACTB, TPI1, WDR74, BTG1, OIP5, DDIT3, AMD1, B2M, HIST1H3H, EIF5, STMN1, H3F3B, NXF1, UBC, MFSD11, DGAT1, KMT2E, SESN2, FASN, EIF1, HIST1H2BF, FUS, ID2, LDHA, RBMX, SDCBP, ZFAND5, RCC1, TUBB4B, SLC1A5, TIMM17A, DDX3X	MEP	down	1520	54	234	23.0769	ENCODE_and_ChEA_Consensus_TFs_from_ChIP-X.gmt
ZKSCAN1 ENCODE	0.024076	0.210305	1.4746	ZDHHC20, WASF2, HIGD1A, CBFA2T2, RAB35, AP1S1, AKAP8L, COG2, H2AFY, SLFN5, MAP2K3, DNAJC21, FAM49B, DHRS7, SYNRG, UBE2F, INO80D	CD4 T Mem Core	up	1521	17	120	14.1667	ENCODE_and_ChEA_Consensus_TFs_from_ChIP-X.gmt
NFE2L2 CHEA	0.000415551	0.016622	1.46995	MAF, ST8SIA4, MARCH7, ROCK2, KLF12, MDM2, STIM2, MACF1, ZDHHC20, PRKAA1, HERC3, TP53INP1, DUSP4, CLTC, BAX, PPP2R5A, ADD3, C1GALT1, ARHGAP18, FNBP1, CHST11, RANBP6, CEP290, CLSTN1, SNX13, UBR5, ARAP2, LRBA, MGMT, PPP4R2, PPP2R5E, ARFGAP3, TBC1D14, NSD1, AKTIP, PHTF2, ITPR2, CDK5RAP2, DENND4C, SLMAP, NEK7, CD247, PRR13, SCAMP1, TXNRD1, MYH9, MAN2A1, TWF1, NSMCE2, LEMD3, TXN, AGA, EXOC6, SYNE1, PTTG1IP, PJA2, CCNT2, METTL15, KRAS, RABEP1, LCP1, CPT1A, KMT2A	CD4 T Mem Core	up	1522	63	1022	6.16438	ENCODE_and_ChEA_Consensus_TFs_from_ChIP-X.gmt
TP63 CHEA	0.00535756	0.0705204	1.34902	ARHGAP35, HDLBP, SOS1, DOCK10, MDM2, XIST, LBR, TSPAN5, HERC3, ZNF655, FNDC3A, TGFBR1, PTK2B, DUSP4, RPAIN, CD58, GTF2F2, CD46, KLHDC4, PPP2R2B, CHST11, PXN, XRN2, SLC25A28, CLSTN1, FOXO3, WSB1, NEDD9, PTTG1, FAF2, FABP5, DDHD1, FBXL20, GRB2, ACTR6, WWC3, KCTD20, KAT2B, TBC1D14, LIMS1, EOMES, UBR1, PHTF2, PRRC2B, MED27, JADE2, CUL1, PLEKHA2, HCLS1, GALNT10, TMEM131, VPS4B, AKNA, RABGAP1L, BRWD1, ADARB1, TMEM154, LCOR, TLK1, MYH9, TRPM7, STK39, KIZ, FAM49B, EMB, TNRC6C, SYNGR2, AXIN1, RAC1	CD4 T Mem Core	up	1523	69	1399	4.93209	ENCODE_and_ChEA_Consensus_TFs_from_ChIP-X.gmt
CBX3 ENCODE	0.100423	0.365174	1.3209	AQR, ATAD2, AEBP2, KRR1, MAN2A1, KDM3B	CD4 T Mem Core	up	1524	6	81	7.40741	ENCODE_and_ChEA_Consensus_TFs_from_ChIP-X.gmt
AR CHEA	0.0190079	0.190079	1.28305	MAF, TBC1D4, ASAP1, NCOA1, MYO5A, STIM2, USP10, HERC3, NIN, MAP4, DOCK2, PPP2R2B, CHST11, ACSL4, XRN2, SNX5, URI1, NCOA2, FABP5, ATP8A1, DDHD1, PPTC7, LRBA, MGMT, TGFBR3, WWC3, GSR, FAF1, PDIA3, ITPR2, MED27, BCL11B, AKNA, RABGAP1L, ZFAND6, GUSB, PDS5B, IQGAP2, MAN1A2, VTI1A, ERGIC1, ARL4C, TXNRD1, TBC1D5, FAM129A, GNAI3, TRPM7, KIZ, PDZD8, ETNK1, BUB3, ATP2B1, FAM13B, CUX1, PITPNB, RDH11, EXOC6, CHD6, BRD4, SLC25A26, SLAIN2, ACTR2, LRRFIP2, LCP1, KAT6B, DARS, PHF21A	CD4 T Mem Core	up	1525	67	1095	6.11872	ENCODE_and_ChEA_Consensus_TFs_from_ChIP-X.gmt
GATA1 CHEA	0.0390063	0.240039	1.23122	PLCB2, ASAP1, ATXN1, STIM2, MACF1, ARID1A, ITPR1, LBR, HERC1, TSPAN5, ANO6, PTK2B, NFATC2, ELOF1, RUNX1, CD58, MAPK13, LDB1, CHST11, SH3GL1, FOXO3, SASH3, CDK6, UBR5, ATP8A1, SEC14L1, KAT2B, COG2, NUP153, BPTF, TFRC, CDK5RAP2, KAT6A, ARHGAP17, GALNT10, TMEM131, ST8SIA1, GYPC, ZFAND6, IQGAP2, RALGAPA2, LCOR, SFI1, TLK1, MYH9, NSMCE2, ZMYND8, NSMCE1, ZBTB38, GCHFR, AP1M1, CYB5B, CUX1, EXOC6, PTPRE, CDC5L, CELF2, SPTAN1, ZNFX1, PLEK, STIM1, RNF187, TNPO1, FBXO11	CD4 T Mem Core	up	1526	64	807	7.93061	ENCODE_and_ChEA_Consensus_TFs_from_ChIP-X.gmt
SMAD4 CHEA	0.0830971	0.332388	1.22328	ST8SIA4, NCOA1, JAKMIP1, ARHGAP26, ATXN1, LBR, CTLA4, HELZ, NFATC2, CELF1, PPP2R5A, AKAP11, USP24, PXN, SNX13, VPS13C, LRBA, CWC27, TBC1D14, FBXO34, ARHGEF3, CD2, BLCAP, MAN2A1, KIZ, ETNK1, FAM49B, DOCK8, SYNE1, SRSF4, PACS1, FOXO1, RAPGEF1, PPP1R16B, TNIK, INPP4B, CMIP, ACTR3, MBNL1, CPEB4, ARID5B, HECTD4, MDN1, KIF5B, GADD45A	CD4 T Mem Core	up	1527	45	584	7.70548	ENCODE_and_ChEA_Consensus_TFs_from_ChIP-X.gmt
TP53 CHEA	0.162435	0.448098	1.17106	ZMAT3, MDM2, AEBP2, TRIAP1, MAD1L1, TP53INP1, BAX, RUNX1, MAP4, VPS13C, TMEM30A, TGFBR3, KAT2B, PCNA, BCL11B, SCAMP1, OCIAD1, ANKRD11, LASP1, SYNE1, TRIM22, ATXN7L3	CD4 T Mem Core	up	1528	22	319	6.89655	ENCODE_and_ChEA_Consensus_TFs_from_ChIP-X.gmt
SUZ12 CHEA	0.147211	0.448098	1.15927	MAF, ST8SIA4, ATXN1, IKZF3, TGFBR2, TGFBR1, DUSP4, NFATC2, RUNX1, TESC, NIN, PPP2R2B, CHST11, TBX21, MFHAS1, CLSTN1, TGFBR3, PRKCH, BMI1, EOMES, ITPR2, PHF19, BCL11B, CRTC3, ADARB1, SLC39A8, STK39, SEL1L3, DOCK8, PTPRE, FAM78A	CD4 T Mem Core	up	1529	31	1684	1.84086	ENCODE_and_ChEA_Consensus_TFs_from_ChIP-X.gmt
REST CHEA	0.135617	0.448098	1.13216	ARHGAP35, NSF, KCNAB2, SLC9A9, JAKMIP1, GHITM, ARID1A, MAD1L1, PTK2B, VRK3, API5, TBX21, DYRK1A, TMPO, TRIP12, SEC14L1, GPATCH2L, WNK1, BNIP2, AGO4, KDM7A, MED27, PSMB2, H2AFY, JADE2, GALNT10, PCIF1, ARL4C, TXNRD1, KATNA1, BLCAP, SENP2, PTPN11, SMARCC1, POLR2B, KIZ, RUFY1, BUB3, FBXL15, KPNB1, HSPA4, TERF2IP, CHD6, CELF2, DHRS7, SLC25A26, YY1, TLK2, KLC1	CD4 T Mem Core	up	1530	49	1280	3.82812	ENCODE_and_ChEA_Consensus_TFs_from_ChIP-X.gmt
EZH2 ENCODE	0.347085	0.739791	1.06537	MAPRE2, IKZF3, GTF2F2, PDS5B, IQGAP2, SKA2, KPNB1, HDDC3, GSK3B, FRG1	CD4 T Mem Core	up	1531	10	338	2.95858	ENCODE_and_ChEA_Consensus_TFs_from_ChIP-X.gmt
MYOD1 ENCODE	0.35351	0.739791	1.05862	TTN, SLC9A9, LRBA, PBXIP1, CHD3, SMIM20, UBE2F, EVI2A, EVI2B, PURB, SCAMP2, E2F3	CD4 T Mem Core	up	1532	12	166	7.22892	ENCODE_and_ChEA_Consensus_TFs_from_ChIP-X.gmt
EZH2 CHEA	0.429113	0.79835	1.02323	TESC, TBX21, TGFBR3, PRKCH	CD4 T Mem Core	up	1533	4	237	1.68776	ENCODE_and_ChEA_Consensus_TFs_from_ChIP-X.gmt
ZNF384 ENCODE	0.360648	0.739791	1.02303	MARCH7, ATAD2, RPRD2, AFTPH, STIM2, BIRC6, DPP8, TRIAP1, RAB5B, USP10, PRKAA1, NASP, SENP6, ZFP91, CLTC, SMC4, C1GALT1, ARHGAP18, FGFR1OP2, CHST11, MCMBP, DYRK1A, TOB2, XRN2, NOL8, TMPO, OTUD4, TRIP12, ASXL2, MYO9A, NAPA, PARP14, GRB2, MOB1A, PTBP3, CEP164, TNPO3, KAT2B, XRCC6, DENND1B, BPTF, SH3KBP1, JADE2, NAA50, ZDHHC5, PRPF39, ATF7IP, GYPC, FOXJ3, LUC7L2, PRR13, PMM2, CHD3, IFNAR1, NFAT5, RAB21, CSNK1G3, FAM49B, SAE1, RILPL2, AGA, HSPA4, NBR1, TERF2IP, GGA2, PCBP2, SSB, PHF21A, ATP6V1B2, CBFB, TOR1AIP1, S100PBP, FRG1, UBE2F, SUMO1, SUZ12, UBAP2L, PHIP, MARCH8, ACAT1, INO80D, LPIN2, RBCK1, AKIRIN2, XIAP, YARS, CTSC, PPM1K, RCC2, IMMT, PSMD13, FAM111A, RNGTT, DYNLL1	CD4 T Mem Core	up	1534	94	730	12.8767	ENCODE_and_ChEA_Consensus_TFs_from_ChIP-X.gmt
RAD21 ENCODE	0.388863	0.777726	1.01894	MAF, MARCH7, TBC1D4, MED13, AFTPH, ATXN1, DIAPH1, ANKRD36, TIMM22, PDS5A, ELOF1, RAB27A, TYW3, PXN, HIST2H2AC, TMPO, PIEZO1, RHOC, TINF2, SEC14L1, NAPA, PARP14, EP400, WNK1, BNIP2, TBC1D14, FBXO34, KDM7A, SH3KBP1, NAA50, OPTN, PCNA, NEK7, TMEM170A, PDS5B, FBXO7, NBN, SSH2, LCOR, HSD17B10, NIPAL3, ANKRD36B, MAN2A1, SLC39A8	CD4 T Mem Core	up	1535	44	1265	3.47826	ENCODE_and_ChEA_Consensus_TFs_from_ChIP-X.gmt
E2F4 ENCODE	0.564706	0.876877	0.965753	FOXN2, ATAD2, SOCS4, METTL4, NASP, RPA1, SF3B3, VRK3, ZFP91, PDS5A, SMC4, TOPBP1, NOL8, TMPO, SNX5, HAT1, SH3GL1, PIAS1, FBXL20, RNPS1, WNK1, PPP1R7, PHTF2, NUP153, PHF19, CDK5RAP2, CEP192, PCNA, PCNT, TCEA1, PDS5B, LUC7L2, DNAJC9, RAB8A, MBD4, SKA2, NUP214, KIF20B, KPNB1, SAE1, GXYLT1, XRCC5, CASP8AP2, STAG1, SRSF4, TOR1AIP1, S100PBP, SUMO1, SUZ12, ING2, YARS, ZNF143, TPR, XPC, FAM111A, TBC1D15, EED, DHX9, CTCF, SETD5, USP1, UCHL5, LRRC57, SUPT16H, TROVE2, MCM3, TNKS, HELLS	CD4 T Mem Core	up	1536	68	710	9.57746	ENCODE_and_ChEA_Consensus_TFs_from_ChIP-X.gmt
ETS1 ENCODE	0.55718	0.876877	0.951263	ORMDL3, ZNF655, ZFP91, CLTC, XRN2, NOL8, SNX5, SH3GL1, SEC14L1, PSMB1, KAT6A, GUSB	CD4 T Mem Core	up	1537	12	156	7.69231	ENCODE_and_ChEA_Consensus_TFs_from_ChIP-X.gmt
FOXM1 ENCODE	0.545913	0.876877	0.940939	LBR, DYRK1A, PTTG1, PHF19, ATF7IP, SKA2, KIF20B, ARL6IP1	CD4 T Mem Core	up	1538	8	95	8.42105	ENCODE_and_ChEA_Consensus_TFs_from_ChIP-X.gmt
ZEB1 ENCODE	0.55081	0.876877	0.939554	ATXN1, LRBA, RALGAPA2, NIPAL3, LEMD3, FBXL15	CD4 T Mem Core	up	1539	6	106	5.66038	ENCODE_and_ChEA_Consensus_TFs_from_ChIP-X.gmt
FOS ENCODE	0.770133	0.947857	0.90757	KCNAB2, XIST, RAB5B, CCNL2, LBR, HERC3, WASF2, ZFP91, PPP2R5A, TOB2, TMPO, SLC25A28, SH3GL1, VCP, HNRNPR, AKAP8L, AKTIP, PHTF2, GLCCI1, NEK7, IARS, PRR13, LCMT1, NIPAL3, MYH9, ZMYND8, SKA2, BUB3, ISCA2, NUMB, KPNB1, ZMYM2, MAP3K11, HNRNPC, NBR1, CHD6, PJA2, FRYL, PSMA5, KAT6B, FBXO11, KMT2A, GSK3B, KIAA0319L, LAPTM4A, MAF1, CAPN2	CD4 T Mem Core	up	1540	47	637	7.37834	ENCODE_and_ChEA_Consensus_TFs_from_ChIP-X.gmt
E2F1 CHEA	0.848011	0.989437	0.902415	FOXN2, ATAD2, MAPRE2, DPP8, HUWE1, DIAPH1, ZDHHC20, RAB5B, NASP, TIMM22, EXOC5, HCFC1, PPP2R5A, CBFA2T2, GTF2F2, MCMBP, TMPO, DKC1, VPS13C, URI1, FAF2, AP1S1, SEC14L1, DHRS1, NUDT21, FBXL20, SF3A1, RNPS1, WNK1, PPP2R5E, HNRNPR, AKAP8L, USP14, NUP153, BPTF, JADE2, KRR1, PCNA, ACBD3, ATF7IP, FBXO7, RALGAPA2, NBN, OGT, RAB8A, MYH9, UPF3B, MBD4, SKA2, NUMA1, PSMC6, ANKRD11, DPM1, TNRC6C, CUX1, ARL6IP1, THAP1, HNRNPC, CDC5L, WSB2, KRAS, NONO, GGA2, VKORC1, DDX42, SEPHS2, LUZP1, TTC21B, DARS, DDX54, RAB1B, NUPL2	CD4 T Mem Core	up	1541	72	859	8.38184	ENCODE_and_ChEA_Consensus_TFs_from_ChIP-X.gmt
ESR1 CHEA	0.62061	0.906225	0.899736	ITPR1, EBAG9, LIMS1, TACC1, SLC39A8, DHRS7, RABEP1, KAT6B, GALM	CD4 T Mem Core	up	1542	9	154	5.84416	ENCODE_and_ChEA_Consensus_TFs_from_ChIP-X.gmt
BHLHE40 ENCODE	0.75231	0.940387	0.898468	WDR26, SIRT1, MTCH2, USP9X, RPAIN, CLTC, BAX, ZNRF2, SMG1, DYRK1A, FOXO3, NCOA2, MYO9A, NAPA, BPTF, JADE2, KAT6A, DTD1, TBC1D5, MAPK1, TRPM7, RAB21, CUX1, GMFB, SAE1, RRN3, NBR1, GGA2, RABEP1, SEPHS2, SYNRG, FAM168B, S100PBP, CAMK2D, UBAP2L, LPIN2, PIKFYVE, YARS	CD4 T Mem Core	up	1543	38	348	10.9195	ENCODE_and_ChEA_Consensus_TFs_from_ChIP-X.gmt
HNF4A ENCODE	0.85339	0.989437	0.894722	MAF, FOXN2, ROCK2, ORMDL3, ATXN1, SOS1, ARID1A, USP10, DLG1, CCNL2, HELZ, PDS5A, ADD3, C1GALT1, GPX7, TOB2, WSB1, UBR4, DHRS1, GMPR2, PSMB1, NDUFS1, PPIL2, FOXJ3, IQGAP2, PRR13, TMEM167B, BLCAP, VCPIP1, UFL1, NSMCE1, PARP4, GCHFR, SIK3, CYB5B, SAMHD1, SYNGR2, TRAPPC10, LASP1, MAP3K11, RILPL2, CCNT2, GXYLT1, EPS15, RAD17, YY1, SLC2A4RG, PSMA5, SRSF4, DDX54, FAM168B, RNF149, LAPTM4A, WRNIP1, CD2BP2, GALM, MAF1, TDP2, MLF2, RAPGEF1, SRSF5, ERP44, MLX, SHPRH, GSTO1, PIKFYVE, DNAJA2, PHF10, PHACTR4, GOLGA2, GANAB, SYNCRIP, MSL2, GADD45A, TMEM181, ACSL3, ADAM17, GCC2, CUTC, HTT, CMC1, IFNGR1, SEPT9, CIAO1, DDB1, LNPEP, CFLAR, COA4, CCDC107, UBE2V2, NFATC3, AP3M2	CD4 T Mem Core	up	1544	92	1276	7.21003	ENCODE_and_ChEA_Consensus_TFs_from_ChIP-X.gmt
TRIM28 CHEA	0.687593	0.932329	0.887291	RIPK1, MYO5A, LBR, ADA, CDK6, EOMES, PDIA3, OPTN, NEK7, ARL4C, TXNRD1, BUB3, EXOC2	CD4 T Mem Core	up	1545	13	210	6.19048	ENCODE_and_ChEA_Consensus_TFs_from_ChIP-X.gmt
VDR CHEA	0.668208	0.93088	0.878188	RPRD2, CAB39, EPSTI1	CD4 T Mem Core	up	1546	3	76	3.94737	ENCODE_and_ChEA_Consensus_TFs_from_ChIP-X.gmt
ERG CHEA	0.747858	0.940387	0.860752	HERC1, PTPN22, DUSP4, RAB27A, MAP4, GLCCI1, CEP192, UBP1, SMIM20, RAB2A, LPIN2, SHPRH, ELL2, POLR2J	CD4 T Mem Core	up	1547	14	144	9.72222	ENCODE_and_ChEA_Consensus_TFs_from_ChIP-X.gmt
PPARD CHEA	0.829617	0.989437	0.842082	ATAD2, ASAP1, RIPK1, ZMAT2, ITPR1, MTCH2, UBR4, PMM2, TMEM70, MYH9, NF1, CNOT11, LASP1, RRN3	CD4 T Mem Core	up	1548	14	285	4.91228	ENCODE_and_ChEA_Consensus_TFs_from_ChIP-X.gmt
ZBTB33 ENCODE	0.970454	0.991731	0.823726	MARCH7, MAD1L1, HERC1, TIMM22, UBE2N, ZFP91, KIAA1468, PDS5A, SMC4, AKAP11, IREB2, FGFR1OP2, HIST2H2AC, SNX5, SLC25A28, ATF2, SH3GL1, CLPX, NFYC, EP400, GRB2, MOB1A, TAOK1, PSMB2, TFRC, KAT6A, ZDHHC5, DCAF16, MBTPS1, UBR3, TBC1D5, IKZF5, CDC123, UPF3B, NFAT5, POLR2B, TGOLN2, THAP1, FUBP1, CUL5, AGA, HSPA4, CDC5L, YY1, DARS, R3HDM1, CAMK2D, WRNIP1, CEP350, AGL, PPM1G, SRSF5, PPP1R12A, CUL3	CD4 T Mem Core	up	1549	54	702	7.69231	ENCODE_and_ChEA_Consensus_TFs_from_ChIP-X.gmt
REST ENCODE	0.866105	0.989835	0.773152	ZNF655, RAB37, TAOK1, TFRC, RNF213, PIGH, FBXL15, JAK1, KMT2A, ATP6V1B2, KIAA0319L	CD4 T Mem Core	up	1550	11	383	2.87206	ENCODE_and_ChEA_Consensus_TFs_from_ChIP-X.gmt
STAT5A ENCODE	0.961696	0.991731	0.740513	PANK3, HERC1, ELOF1, HIST2H2AC, PHF19, PCIF1, DNAJC9, MAPK1, BLCAP, PSMC6, RAB21, TXN, FAM78A, EPS15, RCHY1, KMT2A, FRG1, LAPTM4A	CD4 T Mem Core	up	1551	18	233	7.72532	ENCODE_and_ChEA_Consensus_TFs_from_ChIP-X.gmt
IRF8 CHEA	0.97997	0.991731	0.659509	EPSTI1, CD74, MLKL, TMEM87A, PARP14	CD4 T Mem Core	up	1552	5	121	4.13223	ENCODE_and_ChEA_Consensus_TFs_from_ChIP-X.gmt
FOSL2 ENCODE	0.967324	0.991731	-0.687196	GTF3A, DDIT3, NEU1, BCL3, UPP1, GBP2, S100A10, ZKSCAN1, HEXB, PSMD14, IFRD1, TAGLN2, ISG20, NME1, ZYX, SLC20A1, GPX4, TUBA1C	CD4 T Mem Core	down	1553	18	196	9.18367	ENCODE_and_ChEA_Consensus_TFs_from_ChIP-X.gmt
SP1 ENCODE	0.991731	0.991731	-0.781519	WDR43, DCTN4, SNHG9, NEU1, FDFT1, PIM1, TOB1, FAM117A, H3F3B, UBALD2, RNF114, WDR74, NXT1, MED19, MECP2, LAMTOR4, RHEB, CITED2, SYPL1, NDUFB3, DNPEP, RPN2, NFKBIB, COPS4, GATAD2A, ARL4A, EIF4A1, HNRNPA1, ELP2, CNPY3, PTMA, YIF1A, SRFBP1, COX6B1, WHAMM, BZW2, ALKBH7, PPM1B, ARID5A, NTAN1, TCF3	CD4 T Mem Core	down	1554	41	707	5.79915	ENCODE_and_ChEA_Consensus_TFs_from_ChIP-X.gmt
SALL4 CHEA	0.922153	0.991731	-0.796868	NFKBIA, ASXL1, VIM, NELL2, UBALD2, DHRS3, NUDT4, N4BP2, PKM, UBE3C, RANBP9, PURA, CITED2	CD4 T Mem Core	down	1555	13	355	3.66197	ENCODE_and_ChEA_Consensus_TFs_from_ChIP-X.gmt
SP2 ENCODE	0.991176	0.991731	-0.801093	COQ7, EIF5A, CCDC137, DCTN4, GLS, YTHDF2, FAM117A, PFDN5, SMDT1, COX7A2, UGGT1, TCP1, RHOT2, SHARPIN, ING1, MED19, AKAP8, MECP2, DHX8, DAZAP2, LAMTOR4, DUSP12, LRRC59, CYHR1, OST4, RNF216, PPP2R1A, LMBR1L, RPN2, ATF7IP2, COPS4, ARHGEF1, MED29, LENG1, GATAD2A, ARL4A, EIF4A1, MED30, IP6K1, HNRNPA1, CNPY3, PTMA, FLII, YIF1A, COX6B1, AAMP, CCDC90B, WHAMM, ERAP1, ALKBH7, PPM1B, PCNP, NMT1, TCF3, PRPF18, UVRAG, PTBP1, CLNS1A, LRRC47, RBM14, NECAP2, MPHOSPH8, SSR4, MEX3C, PSMD6, MIR22HG, NDUFB7, KDM1A, LTN1, ARL16, AMD1, RRP8, SHKBP1, RANBP1, NR2C1, NUP98, EIF1, ZKSCAN1, RNF115, MPRIP, PIN1	CD4 T Mem Core	down	1556	81	994	8.14889	ENCODE_and_ChEA_Consensus_TFs_from_ChIP-X.gmt
PPARG CHEA	0.951064	0.991731	-0.819194	EIF5A, WDR43, DDIT3, GTF2A1, FOS, SUPT3H, VIM, MXI1, TOB1, HNRNPU, RNF114, CDKN1A, DHRS3, N4BP2, XBP1, DYNC1LI1, JUN, GARS, STAT5A, SLC39A10, CITED2, DDIT4, NDUFB3, CCDC57, DDHD2, HNRNPL, PTMA, DNAJC15, TMEM134, NDUFB10, PHF12, SRSF3, MYLIP, WDFY2, SLC39A7, SDCCAG8, UVRAG	CD4 T Mem Core	down	1557	37	535	6.91589	ENCODE_and_ChEA_Consensus_TFs_from_ChIP-X.gmt
NR2C2 ENCODE	0.886456	0.991731	-0.827936	NACA, GTF2F1, TMA7, PHF5A, YME1L1, MALSU1, SART1, TMED10, LARP4, SDR39U1, DHX8, SF3A2, SLC25A6, EIF3M, RPF1, ASB8, COPS4, PSMD9, SNRPA1, LSM7, PHF12, SLIRP, NUP107, PEX16	CD4 T Mem Core	down	1558	24	350	6.85714	ENCODE_and_ChEA_Consensus_TFs_from_ChIP-X.gmt
USF2 ENCODE	0.972512	0.991731	-0.84369	PPA1, DPP7, WDR43, DDIT3, DBP, GTF2A1, IER5, NEAT1, DCTN4, BCL7C, CFDP1, SUPT3H, NEU1, GLS, MBD5, BHLHE40, TMED10, ARMCX3, EIF1B, GAPDH, MEPCE, INTS6, YTHDF1, ST13, ATF6B, TIMM44, SUMO3, HNRNPDL, DAZAP2, LAMTOR4, CDK4, OTUD1, VMA21, HNRNPH2, SDF4, RNH1, DDX5, NFKBIB, CCDC115, PSMD9, UBE2Q1, MFSD11, EIF4A1, SLC35C2, PPP3R1, SRM, IP6K1, CNPY3, PTMA, DUSP1, FLII, TMEM258, TPP1, DNAJB9, SRFBP1, SARS, COMMD3, ZC3H4, PKN2, ANAPC13, REV1, SRSF3, EIF4B, VPS37B, LDHA, NPM1, NUP54, SUPV3L1, TMC8, TSR3, UVRAG, TIMM9, PTBP1, HNRNPM, ARL2, EIF3K, HSPA9, TDG, ZNF800, LAMP1, EXOC1, ARHGDIA, EIF3F, OSER1, BSG, PER1, ORAI2, CD164, FAM192A, ZBTB25, THUMPD3, FBXW4, DDX3X, PLD3, PSMB10, EIF1, ZBTB24, RNF115, ATP6V0D1, ANXA6, GDI2	CD4 T Mem Core	down	1559	101	965	10.4663	ENCODE_and_ChEA_Consensus_TFs_from_ChIP-X.gmt
ATF3 ENCODE	0.701791	0.935722	-0.874145	AP2B1, EIF2B1, WDR74, CDK4, HNRNPH2, UBE2Q1, NOL10, SUPV3L1, TSR3, LAMP1, ABT1, CCDC59, PLD3, EMC3, ATP6V0D1, CCNT1, SSNA1, ERP29	CD4 T Mem Core	down	1560	18	114	15.7895	ENCODE_and_ChEA_Consensus_TFs_from_ChIP-X.gmt
IRF3 ENCODE	0.784498	0.950907	-0.897103	COQ7, SNRPD2, CCDC137, DCTN4, FDFT1, E2F4, H3F3B, UBALD2, CDK5RAP3, TCP1, NXT1, SHARPIN, ING1, MED19, RSRC2, DAZAP2, GLO1, LMBR1L, RPN2, NFKBIB, MED29, LENG1, GATAD2A, ARL4A, EIF4A1, MZT1, IP6K1, HNRNPA1, CNPY3, YIF1A, COX6B1, AAMP, WHAMM, ALKBH7, PPM1B, NMT1, TCF3, EEF1D, PET100, HINT2, ARNTL, UVRAG, SERTAD1, PTBP1	CD4 T Mem Core	down	1561	44	663	6.6365	ENCODE_and_ChEA_Consensus_TFs_from_ChIP-X.gmt
IRF1 ENCODE	0.674888	0.93088	-0.910214	SOCS1, TMSB10, DCTN4, FLT3LG, PSME1, WDR74, DYNC1LI1, JUN, COX7B, STAT5A, PPP2R2A, LMBR1L, DNPEP, PLSCR1, JUND, RALY, ERAP1, SAMD9, B2M, ZFAS1, HINT2, DNAJA1, SSR4, SEC22B, GUK1, CYCS, DDX3X, PSMB10, FOXP1, SLC3A2, GDI2, STX17, HEXDC, ATP6V1E1, PSMA3, DHPS, NME1, PSMB8	CD4 T Mem Core	down	1562	38	263	14.4487	ENCODE_and_ChEA_Consensus_TFs_from_ChIP-X.gmt
TCF7L2 ENCODE	0.734258	0.940387	-0.910896	COQ7, TMEM123, DDIT3, SRSF1, SNRPD2, AP2B1, FDFT1, PRDX5, UXT, PIM1, UBALD2, N4BP2, WDR74, HECTD1, ING1, CD55, TGS1, HEBP2, FAM204A, LARP4, AGTPBP1, TCF7, IRAK4, HNRNPH2, PRPF38B, FTL, MAGED2, RTCB, TMEM41B, SEC22C, UBE2D2, CLK1, SARS, DAP, PCNP, ANAPC13, TRADD, HSD17B11, NMT1, TCF3, EEF1D, CISD1	CD4 T Mem Core	down	1563	42	583	7.20412	ENCODE_and_ChEA_Consensus_TFs_from_ChIP-X.gmt
RFX5 ENCODE	0.717726	0.940387	-0.92027	H1FX, MYC, COQ7, ACTR1B, ASXL1, TUBA1A, FDFT1, BBIP1, TOB1, NMRK1, UBALD2, ATP1A1, N4BP2, XBP1, PKM, CKAP2, KLF9, AKAP8, PPP1R15A, CDK4, NHP2, HNRNPH2, RHEB, DDIT4, TSPYL2, LENG1, GATAD2A, HNRNPA1, CNPY3, FOSB, TPP1, PIM2, PTPN4, REV3L, RBM23, B2M, PPM1B, SRSF3, PIK3IP1, BTN3A3, SERTAD1, GART, VPS26B, MVD, RBM14, VPS53, MIR22HG, IFT57, PER1, CDKN2D, AMD1, TSPYL4, PILRB, DDX3X, NUP98, RHBDD2, PTP4A1, ANXA6, PDCD4, GPCPD1, TSPYL1, ZC3H7A, TCTN3, UBB, TM9SF2, MORF4L2, CAMTA1, ENSA, SPAG7, HMGN3, GNAI2, LRCH4, PSMB8, SESN3, BTN3A2, PTMS, NGDN, HAUS2, KCNQ1OT1, EHD4, PCF11, CCNK, TSEN34, SNRPA, CPD, SLC25A36, SF3B5, PHF1, DERL2, CBX6	CD4 T Mem Core	down	1564	90	559	16.1002	ENCODE_and_ChEA_Consensus_TFs_from_ChIP-X.gmt
NFIC ENCODE	0.62303	0.906225	-0.933029	NFKBIA, NEAT1, EGR1, FOS, RB1, EEF1A1, BHLHE40, GAPDH, WDR74, PKM, TRA2B, JUN, KLF9, TGS1, TPGS1, SLC39A10, CITED2, NDUFB3, CCNC, DUSP1, UPP1, HNRNPA2B1, ERAP1, PKN2, LDHA, EEF1D, ZFAS1, WDFY1, HSPB1, LAMP1, MIR22HG, GADD45B, ARPC1B	CD4 T Mem Core	down	1565	33	279	11.828	ENCODE_and_ChEA_Consensus_TFs_from_ChIP-X.gmt
SMC3 ENCODE	0.660742	0.93088	-0.943654	MYC, SOCS1, RNF126, NFKBIA, LRP10, TRPV2, RASSF3, EGR1, SUPT3H, ARRB2, NEU1, PIM1, NIFK, CDK5RAP1, LETMD1, BHLHE40, DEF6, SOCS3, DHRS3, CDK5RAP3, PLK3, TRIB2, XBP1, PPP6R2, CEBPD, CDC14A, CDS2, JUN, ABHD14B, CD55, TPGS1, DHX8, DAZAP2, CYHR1, RNF216, DDIT4, BCR, MARCH9, ASNSD1, UBE2Q1, SELL, DUSP1, NPDC1, BCAS2, NDUFAF4, PIM2, SYNJ2, SAT1, ZSWIM7, NDUFB10, MARCH5, RRS1, TSFM, ORAI1, REV1, PRPF18, UQCRC1, RABAC1, EID2, KPNA6, TMEM65, SLC35B1, ARL2, RBM17, NOB1, DENND4B, ZNF639, ABT1, ARHGDIA, PSMD6, GOSR1, EIF3F, CYC1	CD4 T Mem Core	down	1566	73	1181	6.1812	ENCODE_and_ChEA_Consensus_TFs_from_ChIP-X.gmt
ZC3H11A ENCODE	0.552551	0.876877	-0.946806	MYC, SOCS1, TRA2B, GARS, CHTOP, ERAP1, RNF166, TIMM9, ZNF639, ATG13, GADD45B	CD4 T Mem Core	down	1567	11	129	8.52713	ENCODE_and_ChEA_Consensus_TFs_from_ChIP-X.gmt
FOXA2 ENCODE	0.56997	0.876877	-0.94721	TMEM123, WDR48, ZBTB10, ARRB2, PDE4D, UBALD2, DHRS3, TCP11L2, KLF9, LARP4, PPP1R15A, CITED2, DUSP1, MYADM, B4GALT1, CCDC90B, CCND3, LFNG, INTS1	CD4 T Mem Core	down	1568	19	316	6.01266	ENCODE_and_ChEA_Consensus_TFs_from_ChIP-X.gmt
MYC CHEA	0.587293	0.88648	-0.95957	NACA, IER2, NARS, GTF3A, EIF5A, SRSF1, FKBP11, EEF1B2, RASSF3, EIF2A, ATXN2L, SSBP4, NIFK, YME1L1, TMED10, CDK5RAP3, GNL3, PKM, ST13, AKAP8, MORF4L1, PABPC1, DUSP12, MIF, ANP32B, NHP2, GRWD1, PRPF38B, FTL, FAU, DDX5, HSP90AB1, GATAD2A, EIF4A1, SRM, HNRNPL, HNRNPA1, PTMA, DCTD, SRFBP1, GNL1, BZW2, FASTKD2, PRPF31, RAE1, TCF3, NPM1, PTBP1, DDX21, CLNS1A, ZNF428, NOB1, ANKRD28, EIF3E, TAF1D, ZNF639	CD4 T Mem Core	down	1569	56	573	9.77312	ENCODE_and_ChEA_Consensus_TFs_from_ChIP-X.gmt
SRF ENCODE	0.497212	0.87462	-0.98024	IER2, EEF1B2, EGR1, FOS, EIF2B1, WDR74, IRF3, TCF7, DUSP5, CCNB1IP1, RNH1, COPS4, SF3B6, FOSB, SECISBP2, SNRPA1, TMEM134, B4GALT1, REV3L, PRPF31, GABARAPL2, RNF166, NDUFA5, FAM32A, COX19, ABRACL, GLIPR2, HDGF, CCDC59, CWC25, EMC3, TRAPPC2, RRM1	CD4 T Mem Core	down	1570	33	299	11.0368	ENCODE_and_ChEA_Consensus_TFs_from_ChIP-X.gmt
FLI1 ENCODE	0.502906	0.87462	-0.983702	NOSIP, IER2, NSRP1, FLT3LG, AP2B1, PRDX5, STRAP, BBIP1, EIF3I, EIF2B1, RSL24D1, COX7A2, UGGT1, RHOT2, UNC13D, DDX18, TRA2B, ING1, TSSC4, CLASRP, GNL2, PHB2, ISY1, NR1H2, PPP2R1A, ABHD13, UBA6, SRA1, EPN1, SF3B6, BTF3, SEC61G, UBLCP1, PNKP, TMEM258, DNAJB9, SRFBP1, GPALPP1, UQCRH, RRS1, NUP107, NOL10, CTDNEP1, LDHA, PET100, NUP54, WDFY2, TSR3, FAM32A, JMJD6, FAM96A, DDX21, NECAP2, EXOC1, ISCA1, COX5B, PSMD2, NDUFB9, LTN1, SRP19, AMD1, FAM192A, RRP8, THUMPD3, PAIP2	CD4 T Mem Core	down	1571	65	650	10	ENCODE_and_ChEA_Consensus_TFs_from_ChIP-X.gmt
TRIM28 ENCODE	0.455255	0.827737	-0.999065	PTOV1, WDR74, PPP1R15A, DDX5, ATF7IP2, HSP90AB1, DUSP1, ZFAS1, WRN, TRMT11, CCNT1, RBBP5, GORASP2, UROD, REEP3, PPIG, AURKAIP1, FKBP8, SACM1L	CD4 T Mem Core	down	1572	19	120	15.8333	ENCODE_and_ChEA_Consensus_TFs_from_ChIP-X.gmt
RCOR1 ENCODE	0.414047	0.788662	-1.01152	TXNDC15, SFMBT1, WDR43, DEGS1, FOS, FLT3LG, ARRB2, ERICH1, VOPP1, CBX4, FYTTD1, UQCR11, MTERF4, MOAP1, PKM, LMO4, PPP1R14B, TPGS1, PRKCA, RANBP9, UNC119, SQSTM1, GLO1, SMIM15, ANP32B, UBE2A, NHP2, RHEB, CITED2, FXYD5, DDIT4, SERF2, TSPAN14, ARHGEF1, HSP90AB1, UBE2Q1, HNRNPL, IP6K1, PTMA, DUSP1, BCL3, UPP1, PIM2, SYNJ2, ARF1, SAT1, NDUFB10, MSI2, UQCRH, CCDC6, WHAMM, SS18, GABARAPL2, ARID5A, EI24, TCF3, BRAF, VPS37B, FAM45A, TMEM243, TMEM65, DRG2, AKIRIN1, TOMM5, ARL2, ZNF335	CD4 T Mem Core	down	1573	66	702	9.40171	ENCODE_and_ChEA_Consensus_TFs_from_ChIP-X.gmt
CHD1 ENCODE	0.411144	0.788662	-1.01307	POLR2L, SNHG8, NARS, EIF5A, DDIT3, SRSF1, DBP, MAPK6, GTF2A1, IER5, RASSF3, FOS, ARF4, DAZAP1, SNHG12, ZBTB10, PTOV1, VIM, HNRNPU, ATG12, YME1L1, DHRS3, N4BP2, TCP11L2, GNL3, HECTD1, INTS6, PKM, JUN, HNRNPDL, RSRC2, UQCRQ, SDR39U1, SQSTM1, KDM6B, SMIM15, UBE2A, SREK1IP1, MGRN1, ITM2B, RHEB, DDIT4, PRPF38B, FTL, CHTOP, RPN2, DEDD2, BTF3, MFSD11, UBE2D2, JUND, IP6K1, PTMA, CLK1, PMAIP1, CERS2, ARF1, FRAT2, SARS, UQCRH, RALY, SS18, BZW2, NFKB1, GOLPH3, ANAPC13, TCF3, LDHA, EEF1D, POLR2A	CD4 T Mem Core	down	1574	70	655	10.687	ENCODE_and_ChEA_Consensus_TFs_from_ChIP-X.gmt
GATA2 CHEA	0.336084	0.739791	-1.03837	KLF2, PPA1, NINJ1, IER2, VAV3, CRIP1, BTG2, IER5, NEAT1, DEGS1, FOS, EEF1A1, TMEM107, MXI1, PIM1, FAM117A, UBALD2, CDKN1A, ATP1A1, DHRS3, S1PR1, IKZF1, PKM, TESPA1, CDC14A, JUN, KLF9, PPP1R15A, RAB4A, DUSP5, DDIT4, SH3BGRL3	CD4 T Mem Core	down	1575	32	772	4.14508	ENCODE_and_ChEA_Consensus_TFs_from_ChIP-X.gmt
ZMIZ1 ENCODE	0.308743	0.705699	-1.0397	MYC, SNHG8, IER2, GTF2F1, EIF5A, CRIP1, EMC4, BTG2, GTF2A1, ESYT2, IER5, SNHG9, EGR1, ARF4, HIST3H2A, EEF1A1, SNHG12, PRDX5, GLS, TOB1, NMRK1, HNRNPU, H3F3B, N4BP2, UQCR11, PDHA1, GNL3, MID1IP1, TAF10, INTS6, PKM, UNC13D, LMO4, ING1, AKAP8, LAMTOR4, SQSTM1, PPP2R2A, UBE2A, CITED2, OAT, DDIT4, PRPF38B, EIF3M, FTL, CHTOP, SH3BGRL3, DDX5, UBA6, CTBP1, TSC22D2, HSP90AB1, EIF4A1, MZT1, JUND, ARRDC2, PTMA, DUSP1, CLK1, ATP5S, PIM2, LSM7, ARF1, RTF1, SARS, HNRNPH1, RNF166, ARID5A, TPI1, REV1, SRSF3, POLR2A, ZFP36, SERTAD1, FAM96A, DNAJA1, PTBP1, CDC37L1, TBC1D10C, GART, R3HDM4, RBM14, DNAJB14, MPHOSPH8, DENND4B, CLN5, EIF4E2, DUSP2, CYC1, CCNI, GADD45B, PSMD2, MOGS, AMD1, ZBTB25, MEF2A, PAIP2, DDX3X, NUFIP2, EIF1, RRP36, PNP, EAPP	CD4 T Mem Core	down	1576	103	914	11.2691	ENCODE_and_ChEA_Consensus_TFs_from_ChIP-X.gmt
STAT3 ENCODE	0.189898	0.490059	-1.09942	MYC, BTG2, TMED2, LRP10, NEAT1, NSRP1, MYO1G, RASSF3, ASXL1, EGR1, FOS, PRDX5, GLS, MBD5, TOB1, BHLHE40, RSL24D1, N4BP2, COX7A2, WDR74, PPP1R15B, PPM1M, JUN, CD55, TPGS1, RSRC2, TSSC4, IRF1, IRAK4, ISY1, SESN1, HNRNPH2, DDIT4, RPN2, COPS4, PSMD9, SF3B6, SEC61G, PLSCR1, MAML2, PNKP, DUSP1, UBQLN2, DNAJB9, SRFBP1, PMAIP1, RTF1, B4GALT1, SAT1, HNRNPA2B1, CCDC90B, SARS, CCDC6, WHAMM, REV3L, PCNP, SRSF8, ANAPC13, PRCC, ZFAS1, EIF2S3, TIMM9, FAM96A, PTBP1, ETV6, RABGGTB, DDX21	CD4 T Mem Core	down	1577	67	725	9.24138	ENCODE_and_ChEA_Consensus_TFs_from_ChIP-X.gmt
SIX5 ENCODE	0.161195	0.448098	-1.10767	NOSIP, UBA52, WRAP73, CFDP1, EIF2A, ASXL1, SNHG12, PTOV1, ACADVL, TMEM11, AP2B1, PSENEN, TMED10, EIF1B, CCDC28A, MEPCE, COX7C, TMEM109, DHX30, COX7B, PPP6C, NDUFA3, SHARPIN, TPGS1, TSSC4, MORF4L1, PABPC1, HIGD2A, ZNF224, ENY2, GLO1, DPM3, PHB2, SESN1, SREK1IP1, MGRN1, GRWD1, FTL, CYB561D2, NFKBIB, ZFYVE28, ZCCHC8, CCDC115, MFSD11, PRPF4, RPIA, TMEM258, PPP1R12C, IFRD2, BAD, AAMP, TOE1, CCDC90B, NDUFB10, PHF12, UQCRH, MARCH5, NUP107, PRPF31, ARID5A, NTAN1, NMT1, INO80E, PELI1, PRCC, RABAC1, ZFAS1, WDFY2, SDCCAG8, FAM96A, PTBP1, WRN, THAP11, AAK1, RNASEH2C, SNAPIN, NAA38, TMEM59, RDH14, FIS1, MIR22HG, ADAT1, PSMD2, SHKBP1, CLPP, RPP30, JTB, XPOT	CD4 T Mem Core	down	1578	88	1094	8.04388	ENCODE_and_ChEA_Consensus_TFs_from_ChIP-X.gmt
EGR1 CHEA	0.237418	0.558631	-1.11522	SFMBT1, TPT1, DEGS1, EGR1, APBA2, ACADVL, YTHDF2, CBX4, NFIC, JUN, KLF9, RANBP9, MAML2, MYADM, NDUFAF4, GBP2, SARS, ELF2, ZFP36, AP3S1, IFITM2, HOOK3, MEX3C, GADD45B	CD4 T Mem Core	down	1579	24	315	7.61905	ENCODE_and_ChEA_Consensus_TFs_from_ChIP-X.gmt
TCF3 CHEA	0.153247	0.448098	-1.12414	KLF2, MYC, VAV3, APRT, SATB1, NFKBIA, LDHB, RASSF3, ASXL1, LEF1, IFITM1, VIM, MXI1, PIM1, LETMD1, BHLHE40, UBALD2, SOCS3, N4BP2, TRIB2, MOAP1, PKM, UNC13D, CHD7, KLF9, LMO4, SUMO3, TPD52, HNRNPDL, PURA, DUSP12, SMS, RHEB, DDIT4, FTL, PTMA, DUSP1, RPIA, LPAR6, CST3, UPP1, B4GALT1, CCND3, PHF12, COMMD3, ELMO1, PKN2, HSD17B11, TCF3, PRCC, AP3S1, IFITM2, ARL2, TMBIM1, NOL9, HSPB1, ZNF428, EIF4A2, RBM14, TMEM59, TMEM63A, PDCD7, PTPN6	CD4 T Mem Core	down	1580	63	1006	6.26243	ENCODE_and_ChEA_Consensus_TFs_from_ChIP-X.gmt
FOXP2 ENCODE	0.221408	0.536748	-1.13232	POLR2L, IER2, WDR48, ATXN2L, WDR74, CCDC28A, STX10, CD55, PABPC1, CDK4, CITED2, UBA6, EPN1, UBE2Q1, JUND, SSSCA1, TSFM, EIF4B, POLR2A, PIK3IP1, TIMM9	CD4 T Mem Core	down	1581	21	178	11.7978	ENCODE_and_ChEA_Consensus_TFs_from_ChIP-X.gmt
POU5F1 CHEA	0.216186	0.536748	-1.1333	EEF1B2, ASXL1, IFITM1, HNRNPU, MOAP1, TLE4, PURA, TCF7, DUSP12, NDUFB3, PLSCR1, RPIA, LPAR6, UPP1, COMMD3, HSD17B11, TCF3, POLR2A, IFITM2, NOL9, RBM17, ZNF428, RBM14, NUFIP2, HEXB, HSP90AA1, RBBP5, UBB, DYNC1I2, UHRF2, CAMK1D, SESN3	CD4 T Mem Core	down	1582	32	261	12.2605	ENCODE_and_ChEA_Consensus_TFs_from_ChIP-X.gmt
HDAC2 ENCODE	0.189788	0.490059	-1.15977	DDIT3, ESYT2, DEGS1, YTHDF2, DHRS3, WDR74, PKM, STMN3, LRRC59, SYPL1, DDIT4, PSMD9, NDUFAF4, SYNJ2, ZC3H4, REV3L, PPM1B, HINT1, DRG2	CD4 T Mem Core	down	1583	19	175	10.8571	ENCODE_and_ChEA_Consensus_TFs_from_ChIP-X.gmt
SIN3A ENCODE	0.0643674	0.271021	-1.1647	MYC, UBA52, POLR2L, NARS, WDR43, DDIT3, LPIN1, GTF2A1, TMED2, SNRPD2, NEAT1, SNHG9, ARF4, EEF1A1, ZBTB10, NEU1, GLS, LYAR, TOB1, EIF2B1, HNRNPU, NIFK, PSENEN, YME1L1, SART1, UBALD2, GAPDH, GNL3, WDR74, UGGT1, TCP1, PKM, CDC14A, DDX18, LYRM4, STMN3, GARS, PDAP1, HNRNPDL, RSRC2, PABPC1, HIGD2A, CDK4, PHB2, LRRC59, SESN1, NAGK, DENR, CITED2, GRWD1, DDIT4, CHTOP, DDX5, CCDC115, SF3B6, HSP90AB1, MFSD11, EIF4A1, SLC35C2, RBM34, ELP2, DUSP1, FOSB, CLK1, PEBP1, RPIA, YIF1A, SNRPA1, DNAJB9, SRFBP1, RTF1, GPALPP1, SSSCA1, NDUFA2, RRS1, ANKRA2, PEX16, PRPF31, NOL10, BUD31, RNF166, TAF9, ANAPC13, LDHA, EEF1D, NPM1, NUP54, SUPV3L1, TSR3, JMJD6, TIMM9, TOMM5, KIAA1143, DDX21, VPS26B, TSG101, HSPA9, NAA38, TAF1D, LAMP1, ABT1, VPS53, OSER1, MIR22HG, ADAT1, ARL16, CD164, AMD1, RRP8, PHLDA1, MITD1, TTF1, SNRPC, EIF4A3, CARS, CWC25, EMC3, ESF1, SLC3A2, RNF115, ATP6V0D1, PSMD14, PNPT1, FAM200B, UBL5, DUT	CD4 T Mem Core	down	1584	126	1131	11.1406	ENCODE_and_ChEA_Consensus_TFs_from_ChIP-X.gmt
TCF3 ENCODE	0.0627029	0.271021	-1.16858	POLR2L, NACA, TMEM123, TXNDC15, SOCS1, WDR43, SRSF1, MAPK6, GTF2A1, RNF126, LRP10, NEAT1, BCL7C, RASSF3, TPT1, ASXL1, DEGS1, EGR1, ARF4, RB1, EEF1A1, DAZAP1, PTOV1, FDFT1, PRDX5, TOB1, SSBP4, HNRNPU, H3F3B, ATP1A1, NUDT4, N4BP2, PLK3, XBP1, HECTD1, IKZF1, PKM, TLE4, NXT1, LMO4, PPP1R14B, AES, SHARPIN, ING1, SUMO3, GARS, MFNG, CDK4, SLC39A10, SQSTM1, DUSP5, OST4, DDIT4, FTL, SH3BGRL3, RGS2, DDX5, CTBP1, TSC22D2, NBEAL2, HSP90AB1, CIRBP, ARL4A, MFSD11, PPP3R1	CD4 T Mem Core	down	1585	65	840	7.7381	ENCODE_and_ChEA_Consensus_TFs_from_ChIP-X.gmt
NANOG CHEA	0.118573	0.41243	-1.17073	NFKBIA, LDHB, TMSB10, ASXL1, LEF1, IFITM1, RB1, VIM, PIM1, SOCS3, DHRS3, NCK2, TRIB2, PTGER2, PPP1R15B, TLE4, KLF9, TPRKB, SUMO3, TPD52, HNRNPDL, DUSP12, SMS, CITED2, SEC61G, PLSCR1, HNRNPA1, SDHB, LPAR6, SECISBP2, CST3, UPP1, B4GALT1, FRAT2, SARS, COMMD3, ELMO1, PLEKHF2, HSD17B11, TCF3, FAM162A, IFITM2, ZNF428, IST1, EIF4A2, RBM14	CD4 T Mem Core	down	1586	46	595	7.73109	ENCODE_and_ChEA_Consensus_TFs_from_ChIP-X.gmt
RELA ENCODE	0.100394	0.365174	-1.17603	SNHG8, NINJ1, EIF5A, NFKBIA, IER5, MYO1G, ASXL1, EEF1A1, UPF2, LIMD2, NFKBIZ, YME1L1, BHLHE40, MEPCE, INTS6, PKM, JUN, IRF1, CITED2, NFKBIB, HSP90AB1, HNRNPA1, CNPY3, PTMA, PMAIP1, SORL1, SSSCA1, COMMD3, SS18, ZC3H4, REV3L, NFKB1, B2M, ARID5A, ORAI1, POLR2A, NUP54, BIRC3, ZFAS1, CD48, EIF2S3, PTBP1, ETV6, EIF4A2, BAZ1A, DUSP2, GADD45B, MALAT1, CD164, ZBTB25, CD69, MITD1, SLC3A2, RCSD1, PLGRKT, CCNL1, TNFRSF4, MFSD10, MAP3K5	CD4 T Mem Core	down	1587	59	484	12.1901	ENCODE_and_ChEA_Consensus_TFs_from_ChIP-X.gmt
BCL3 ENCODE	0.147927	0.448098	-1.18787	NFKBIA, EEF1A1, UPF2, BHLHE40, MTERF4, WDR74, AKAP8, WDR83OS, SRA1, ARHGEF1, EPN1, JUND, PTMA, SNRPA1, NDUFAF4, NDUFB10, CHMP2A, BIRC3, EIF2S3, ANKFY1, DNAJB14, POLB, LAMP1, MALAT1, PSMB10, ANKRD17, UBB, SP3, ISG20, NDUFA13, WDR61, EHBP1L1, PMF1, GPX4, PHF1, SCAMP3, NME3, NDUFS7, USE1, SKIL	CD4 T Mem Core	down	1588	40	273	14.652	ENCODE_and_ChEA_Consensus_TFs_from_ChIP-X.gmt
KLF4 CHEA	0.037611	0.240039	-1.21765	KLF2, MYC, IER2, CRIP1, GTF2A1, DCTN4, TPT1, FOS, IFITM1, EEF1A1, DAZAP1, RIOK2, PTOV1, AP2B1, PIM1, HNRNPU, KRTCAP2, EMC10, CDKN1A, SOCS3, POLR1E, GAPDH, XBP1, PPP1R15B, PKM, UNC13D, ARL8A, KLF9, PPP1R14B, TOMM7, RASGRP2, NMT2, CD55, TPD52, HNRNPDL, CDK4, MIF, ANP32B, GTPBP6, RHEB, CITED2, SDF4, DDX5, TMEM41B, SF3B6, HSP90AB1, GATAD2A, ARL4A, EIF4A1, JUND, HNRNPA1, PTMA, DCTD, BCL3, CST3, IFRD2, CERS2, KLF3, HNRNPA2B1, PLEKHF2, HNRNPH1, CHMP2A, GABARAPL2, TXNIP, LFNG, ANAPC13, TRADD, HSD17B11, TCF3, ZFP36, TMC8, UBE2D3, HINT1, TMEM65, UVRAG, IFITM2, FAM96A, PTBP1, ZNF428, HSPA9, EIF4A2, RBM14, ZC3H12A, LGALS3, ABT1, PTPN6	CD4 T Mem Core	down	1589	86	987	8.71327	ENCODE_and_ChEA_Consensus_TFs_from_ChIP-X.gmt
EGR1 ENCODE	0.04695	0.252514	-1.24431	IER2, EIF5A, APRT, MAPK6, ZNHIT1, SNHG9, TPT1, TUBA1A, ACADVL, ATXN2L, ERICH1, YTHDF2, MBD5, YME1L1, EIF1B, CARS2, PTGER2, PMPCA, TRA2B, STX10, HCST, HNRNPDL, PABPC1, SF3A2, DENR, DDX5, CCDC57, SEC22C, PRPF4, TSTD1, SECISBP2, SNRPA1, DNAJC15, MZT2B, AAMP, HNRNPA2B1, CCND3, IMPDH2, MARCH5, BZW2, ZC3H4, ORAI1, ANAPC13, REV1, CTDNEP1, NTAN1, INTS1, DNAJA1, IL4R, HSPB1, ZNF335, SMIM14, LAMP1, MEX3C, PQLC1, COX5B, KDM5C, CCNI, KDM1A, GADD45B, FDX1, MALAT1, CD164	CD4 T Mem Core	down	1590	63	537	11.7318	ENCODE_and_ChEA_Consensus_TFs_from_ChIP-X.gmt
CEBPD ENCODE	0.0289169	0.210305	-1.24465	H1FX, MYC, DDIT3, SRSF1, BTG2, GTF2A1, NFKBIA, LRP10, IER5, TPT1, FOS, ARF4, EEF1A1, ATXN2L, TOB1, HNRNPU, FAM117A, H3F3B, BHLHE40, PABPC4, RSL24D1, CBX4, WDR74, MEPCE, INTS6, PKM, TMEM183A, CITED4, JUN, GARS, TGS1, PPP1R15A, ANP32B, OAT, SNX3, LMF2, DDIT4, FTL, DDX5, CCNC, NCOA7, UBE2Q1, CIRBP, MFSD11, EIF4A1, PPP3R1, THEM4, DUSP1, KLF3, B4GALT1, HNRNPA2B1, NDUFB10, UQCRH, PTPN4, TSFM, HNRNPH1, PEX16, CHMP2A, NISCH, TXNIP, TAF9, SRSF3, HSD17B11, MYLIP, POLR2A, CISD1, ZFAS1, EIF2S3, PCID2, ETV6, GART, EIF4A2, SMIM14, TAF1D, PDCD7, ABT1, ADAT1, BSG, GADD45B, MALAT1, AMD1, ANKRD13D, NUFIP2, NUP98, EIF1	CD4 T Mem Core	down	1591	85	734	11.5804	ENCODE_and_ChEA_Consensus_TFs_from_ChIP-X.gmt
BCLAF1 ENCODE	0.026861	0.210305	-1.24865	NOSIP, H1FX, EMC4, EGR1, HIST3H2A, EEF1A1, AP2B1, YTHDF2, HNRNPU, CDK5RAP1, BHLHE40, RSL24D1, EIF1B, MTERF4, WDR74, MEPCE, UGGT1, RHOT2, DDX18, PCYT1A, TRA2B, JUN, SHARPIN, CD55, TGS1, TSSC4, HIGD2A, DHX8, ZNF224, ENY2, DPM3, PHB2, ISY1, SREK1IP1, NR1H2, FAM98B, CITED2, RNF216, FTL, CCNC, COPS4, EPN1, SF3B6, DDX1, REXO4, HSP90AB1, UBE2D2, ZRANB2, JUND, THEM4, PTMA, SECISBP2, SRFBP1, SAT1, HNRNPA2B1, CCDC90B, EIF2D, NDUFB10, COMMD3, ACBD6, TOMM22, NUP107, MYLIP, PRCC, PRPF18, NUP54, NKAP, DRG2, SDCCAG8, TIMM9, PCID2, RABGGTB, DNAJB14, TAF1D, EIF4E2, SEC22B, SLC4A1AP, RAB18, NDUFB7, KDM1A, LTN1, SRP19, AMD1, RANBP1, THUMPD3	CD4 T Mem Core	down	1592	85	851	9.98825	ENCODE_and_ChEA_Consensus_TFs_from_ChIP-X.gmt
YY1 CHEA	0.0641264	0.271021	-1.26822	UBA52, NACA, TXNDC15, DCTN4, ARF4, EEF1A1, WDR48, AP2B1, TMED10, NDUFA3, FAM204A, TPGS1, MORF4L1, GRWD1, PRPF38B, UFC1, SDF4, RPF1, PTMA, UQCRB, BAD, LSM7, SLIRP, NDUFA2, NMT1, UQCRC1, CHFR, PTBP1, ANAPC1, PFDN6, NDUFB8, KDM5C, RPP30, RRM1, NAA15, ZNF207, UBB, PRDX3, BABAM1, CUEDC2, DHPS, MTF2, METTL16, YWHAE, NGDN, RBM8A, SET, ATG14, URM1, SFSWAP, GPATCH4, PIK3C3, NDUFS7, CAMLG, USE1, OARD1	CD4 T Mem Core	down	1593	56	332	16.8675	ENCODE_and_ChEA_Consensus_TFs_from_ChIP-X.gmt
CEBPB ENCODE	0.0570621	0.271021	-1.32998	NARS, DDIT3, NFKBIA, NEAT1, ZBTB10, HNRNPU, BHLHE40, CBX4, WDR74, PPP1R15B, GARS, PDAP1, DDIT4, NCOA7, EIF4A1, HNRNPH1, PEX16, NISCH, BUD31, P2RY8, ETV6, HSPA9, ABT1, XPOT, EIF1, PTP4A1, CCNL1, UBB, TNFRSF1A, ISG20, STAT3	CD4 T Mem Core	down	1594	31	144	21.5278	ENCODE_and_ChEA_Consensus_TFs_from_ChIP-X.gmt
SOX2 CHEA	0.00443262	0.0705204	-1.42102	KLF2, NFKBIA, LDHB, ASXL1, LEF1, FOS, HIST3H2A, IFITM1, RIOK2, VIM, FDFT1, AQP3, HNRNPU, H3F3B, UBALD2, SOCS3, NUDT4, TRIB2, PPP1R15B, CEBPD, TLE4, KLF9, LMO4, STMN3, PIN4, TPD52, HNRNPDL, MFNG, VDAC1, TCF7, MGRN1, CITED2, FTL, HSP90AB1, PLSCR1, HNRNPL, IP6K1, HNRNPA1, PTMA, DUSP1, LY6E, LPAR6, UPP1, PMAIP1, FRAT2, HNRNPA2B1, ELMO1, PKN2, PPM1B, TCF3, PRCC, FOXN3, UBE2D3, CHFR, FAM162A, IFITM2, ETV6, ZNF428	CD4 T Mem Core	down	1595	58	775	7.48387	ENCODE_and_ChEA_Consensus_TFs_from_ChIP-X.gmt
TAF7 ENCODE	0.00162041	0.043211	-1.43634	H1FX, POLR2L, NACA, SNHG8, DDIT3, MAPK6, IER5, NEAT1, SNHG9, EGR1, FOS, EEF1A1, SNHG12, ZBTB10, YTHDF2, TOB1, EIF2B1, HNRNPU, FAM117A, H3F3B, PABPC4, SART1, BEX4, WDR74, MEPCE, SNHG15, INTS6, NDUFB1, TRA2B, JUN, SHARPIN, PABPC1, SLC39A10, TRA2A, FAM98B, CITED2, FTL, DDX5, COPS4, DDX1, HSP90AB1, ARL4A, MFSD11, JUND, RBM34, HNRNPA1, DUSP1, HNRNPA2B1, EIF2D, ACBD6, HNRNPH1, NUP107, NOL10, TAF9, MYLIP, POLR2A, SNRNP27, NUP54, RABGGTB, GART, RBM14, ANAPC1, ZC3H12A, EIF3E, TAF1D, CYCS, KDM5C, CCNI, KDM1A, AMD1, DDX3X, MITD1, CCDC59, EIF1, PTP4A1, SLC3A2, CCNL1, GPCPD1, PHKB	CD4 T Mem Core	down	1596	79	640	12.3438	ENCODE_and_ChEA_Consensus_TFs_from_ChIP-X.gmt
KAT2A ENCODE	0.0473463	0.252514	-1.43738	NACA, SNHG9, EGR1, SNHG12, WDR74, PPP2R2A, HSP90AB1, PTMA, TMEM258	CD4 T Mem Core	down	1597	9	90	10	ENCODE_and_ChEA_Consensus_TFs_from_ChIP-X.gmt
FOXA1 ENCODE	0.00617053	0.0705204	-1.56042	POLR2L, NINJ1, LRP10, FOS, WDR48, ZBTB10, ARRB2, UBALD2, DHRS3, TCP11L2, WDR74, KLF9, PPP1R15A, CITED2, SLC35C2, ARRDC2, SYNJ2, FRAT2, PCNP, INTS1, NKAP, AKIRIN1	CD4 T Mem Core	down	1598	22	205	10.7317	ENCODE_and_ChEA_Consensus_TFs_from_ChIP-X.gmt
STAT3 CHEA	0.00581856	0.0705204	-1.58756	MYC, ABLIM1, SLCO3A1, LDHB, ASXL1, FOS, PDE4D, GLS, PIM1, SSBP4, SOCS3, CBX4, IKZF1, TPD52, PABPC1, IRF1	CD4 T Mem Core	down	1599	16	177	9.03955	ENCODE_and_ChEA_Consensus_TFs_from_ChIP-X.gmt
NELFE ENCODE	1.16905e-05	0.000935237	-1.86377	SOCS1, DDIT3, IER5, NEAT1, SNHG9, EGR1, FOS, HIST3H2A, EEF1A1, SNHG12, GLS, TOB1, H3F3B, GAPDH, WDR74, MEPCE, INTS6, PABPC1, CITED2, DDIT4, FTL, DDX5, HSP90AB1, CIRBP, MFSD11, HNRNPA1, DUSP1, PMAIP1, B2M, TPI1, SRSF3, MYLIP, LDHA, POLR2A, NPM1, EIF4A2, ZC3H12A, CYCS, BSG, GADD45B, MALAT1, AMD1, DDX3X, NUFIP2, EIF1, PNP	CD4 T Mem Core	down	1600	46	234	19.6581	ENCODE_and_ChEA_Consensus_TFs_from_ChIP-X.gmt
AR CHEA	0.00314405	0.0497416	1.38054	RABGAP1L, TBC1D4, NCOA3, UVRAG, MAF, FAM13B, IQGAP2, TXNRD1, ANKFY1, NIN, FAM129A, AGPAT3, ATP2B1, LRBA, CAAP1, ARL4C, STIM2, ASAP1, TCF20, DDHD1, BRD7, BAZ2B, EDEM1, TM9SF2, BTBD1, TNIK, PRR14L, GNA13, USP25, PTGER4, IGBP1, MYO5A, VPS8, TRIM33, MAN1A2, RCOR1, RAD21, XRN2, SERBP1, EXOC6, DARS, NCOA2, RTCA, SNX5, FABP5, SRPK2, APPBP2, EIF3D, ETNK1, PRKDC, MYCBP2, USP10, HIPK2, PDS5B, TBC1D5, UBE2R2, ITPR2, P4HA1, PAG1, VCL, ABHD2, TRPM7, ACTR2, TCP11L2	CD4 T CM	up	1601	64	1095	5.84475	ENCODE_and_ChEA_Consensus_TFs_from_ChIP-X.gmt
NFE2L2 CHEA	0.00869894	0.0956884	1.28499	PHTF2, TBC1D14, STRN, CFAP36, MAF, DESI2, PLEKHA3, OSBPL8, TXNRD1, FNBP1, TP53INP1, ST8SIA4, LRBA, TKT, MARCH7, RABEP1, PPP4R2, DENND4C, STIM2, ACAP2, CLSTN1, UBR5, MYH9, MACF1, KLF12, OLA1, CLTC, VTA1, AGL, VPS8, CEP170, EXOC6, MCFD2, ARFGAP3, SNX1, ADD3, NIT2, FAM102A, APPBP2, OPA1, TXN, MYCBP2, HIPK2, TERF2, AGA, ITPR2, P4HA1, EIF4E3, SNX13, REV3L, PTTG1IP, PIGK, SPCS3, ETS1, TBL1XR1, FCHSD2, SMC5, UBE2Z, DUSP4, TAX1BP1, C1GALT1, EFR3A, PGAP1	CD4 T CM	up	1602	63	1022	6.16438	ENCODE_and_ChEA_Consensus_TFs_from_ChIP-X.gmt
REST ENCODE	0.119704	0.445141	1.25378	AGPAT5, TKT, JAK1, TAOK1, ZNF655, SNX1, NPDC1, ATP6V1B2, SEC11C, TMEM181, ABHD2, MPHOSPH10, RAB37, TAOK3, SPAG9, KIAA0319L	CD4 T CM	up	1603	16	383	4.17755	ENCODE_and_ChEA_Consensus_TFs_from_ChIP-X.gmt
TP63 CHEA	0.0253165	0.194937	1.22341	RABGAP1L, PHTF2, ARHGAP35, TBC1D14, GRB2, HDLBP, TLK1, KAT2B, TMEM131, OSBPL8, STK39, ANKFY1, UBR1, IGF2R, CFAP20, TCF20, DDHD1, CLSTN1, HCLS1, KCTD20, MYH9, ANAPC7, ZNF655, HNRNPAB, PTGER4, NCOR1, DOCK10, DCP2, GNAQ, ASCC3, VMA21, SLC5A3, XRN2, STK10, LCOR, RAC1, SPPL2A, PUM2, FABP5, LBR, EIF3D, CD46, ABCA5, ATP1B3, PXN, KLHDC4, EMB, SYNRG, CMTM6, ZNF281, SOS1, ADARB1, ABHD2, C1QBP, TRPM7, ERC1, EXOSC7, TSPAN5, FBXO32, ETS1, TBL1XR1, IFNAR2, POLR1D, HADHB, PICALM	CD4 T CM	up	1604	65	1399	4.64618	ENCODE_and_ChEA_Consensus_TFs_from_ChIP-X.gmt
FOXA2 ENCODE	0.158717	0.531356	1.15898	KLHL5, STRN, MIS18BP1, HTATSF1, HELZ, SRPK1, DCUN1D1, ATF7IP, LEO1, MED13L, ABCA5, UBE2K, XRN1, AGA, SOS1, TCP11L2, HIPK1, JADE2, LARP4, NFATC2, ATF6, EPS15, ZNF148, COA6, B4GALT1	CD4 T CM	up	1605	25	316	7.91139	ENCODE_and_ChEA_Consensus_TFs_from_ChIP-X.gmt
GATA1 CHEA	0.129244	0.452355	1.12187	SPTAN1, CYLD, STIM1, TLK1, KAT2B, ADAM19, TMEM131, PTPRJ, IQGAP2, RALGAPA2, IVNS1ABP, HK1, MPHOSPH9, STIM2, ASAP1, IGF2R, KIAA0232, ZBTB38, SND1, LEO1, TNIK, UBR5, MYH9, MACF1, HERC1, MAPK13, GNAQ, CDK6, MED13L, SAMM50, EXOC6, LCOR, SFI1, GAPVD1, ANO6, NSMCE1, STK11, OPA1, LBR, DDOST, COG2, NCOA4, CMIP, ZNFX1, SEC14L1, RMDN3, ABHD2, ERC1, TSPAN5, PPP1R9B, TNPO1, PDE4DIP, KAT6A, WIPF2, NFATC2, SMIM12, NSMCE2, CYB5B, FOXO3, CELF2, JARID2, ZNF148, INSIG1, ATP2A3, TRERF1, NT5C3A, CDK5RAP2, ACSF3, GOLGA4, BPTF, ST6GAL1, FDPS, EPB41, VPS13D, CD58, PRKCB, UTRN	CD4 T CM	up	1606	77	807	9.54151	ENCODE_and_ChEA_Consensus_TFs_from_ChIP-X.gmt
ZNF384 ENCODE	0.117933	0.445141	1.10855	SMC4, SUPT16H, TRIP12, GRB2, KAT2B, TRAM1, PLEKHA3, METTL8, IVNS1ABP, PTBP3, MARCH7, HNRNPUL2, AFTPH, BIRC6, STIM2, NAP1L1, PBRM1, ATF7IP, FOXJ3, LEO1, IMMT, MARCH8, KARS, NFAT5, MOB1A, UBAP2L, TMPO, DMTF1, PGAM1, CLTC, TTC19, USP34, SUZ12, UBTF, CTSC, OTUD4, TDRD3, SLC5A3, TLN1, RCOR1, XRN2, ATL3, RNGTT, SPPL2A, TAGLN2, FAM136A, ANAPC1, SNX1, FGFR1OP2, EIF3D, NAA50, INO80, FLNA, USP10, GATA3, NCOA4, ZFX, ATP6V1B2, AGA, MLEC, P4HA1, SH3KBP1, ARL3, N4BP2, WDFY2, NIPBL, RPRD2, ZBTB1, NBR1, SPTLC2, CCND2, ZDHHC5, TBL1XR1, PIK3C3, USP15, FCHSD2, STAM, OXSR1, ARPP19, GTF2I, FEM1B, SPG11, C1GALT1, TCF12, JADE2, ZC3H6, FAM208A, UBXN4, SOCS2, CEP164, LPIN2, NASP, DESI1, NUFIP2, JARID2, ZFP91, PLCL2, TRERF1, TXLNA, XRCC6, ANAPC5, FAM49B, WWP1, HSPA4, NFX1, MCM3AP, CSNK1G3, CALM2, SOS2, BPTF, EIF4G1, FDPS, ERN1, RAB5B, CKLF, SSB	CD4 T CM	up	1607	116	730	15.8904	ENCODE_and_ChEA_Consensus_TFs_from_ChIP-X.gmt
PPARD CHEA	0.260638	0.653604	1.08866	DNAJC10, UBR4, HADHA, TCHP, ASAP1, RIPK1, LEO1, MYH9, ETFB, HDGF, RCOR1, PI4KB, EIF3D, WDFY2, MYO9B, HADHB, OXSR1	CD4 T CM	up	1608	17	285	5.96491	ENCODE_and_ChEA_Consensus_TFs_from_ChIP-X.gmt
RAD21 ENCODE	0.217507	0.642104	1.07065	TBC1D4, TBC1D14, RRS1, PACS1, MAF, STIM1, PLEKHA3, PPM1G, RASSF5, GORASP2, DIP2B, MARCH7, AFTPH, SDF2L1, RAB27A, KMT2D, DIAPH1, F5, NBN, HIST2H2AC, TMPO, TYW3, CDC37, CASP8, VTA1, TTC19, CCDC88C, SLC25A5, ZMYM2, STK10, LCOR, SOD2, MARK2, FAM136A, RHOC, TIMM22, ADNP, TRIB2, NPDC1, NAA50, PXN, GATA3, NCOA4, HIPK2, PDS5B, SEC14L1, MAPK14, HSD17B10, SH3KBP1, N4BP2, ATAD2B, C1QBP, ANKRD17, ATMIN, ORAI1, ATP2B4, BECN1, FCHSD2, CIAO1, DUSP23, EXOG, SPG11, PSMD3, MIEN1, NOB1	CD4 T CM	up	1609	65	1265	5.13834	ENCODE_and_ChEA_Consensus_TFs_from_ChIP-X.gmt
TCF7L2 ENCODE	0.264571	0.653604	1.05926	UBR4, PHTF2, WASF2, EXOC5, BIRC6, EHMT1, CFAP20, BAZ2B, CCT2, IMMT, GABPA, HNRNPH2, IGBP1, PRPF8, SRP54, TAF15, LMAN1, CDK6, GPATCH2, SPPL2A, TAGLN2, ANO6, TXNDC17, APPBP2, NAA50, ETNK1, SAMHD1, ATP1B3, RTCB, CCDC88A, USP9X, SUPT4H1, N4BP2, VPS13C, ABHD2, NFYC, MYO9B, AP5M1, ARPP19, DUSP4, PAICS, CCDC82, LARP4, SMARCC1, ANKIB1, IRAK4, MED1, SOCS2, MPC2, PDIA3, HNRNPA3, RBM10, ELK4, PRDX5, PAXBP1, OGDH, WWP1, HSPA4, CALCOCO2, PMVK, CALM2	CD4 T CM	up	1610	61	583	10.4631	ENCODE_and_ChEA_Consensus_TFs_from_ChIP-X.gmt
SMAD4 CHEA	0.294903	0.667868	1.05732	ITGA4, TBC1D14, PACS1, HELZ, PTPRJ, ANKFY1, AKAP11, ST8SIA4, CTLA4, LRBA, IVNS1ABP, MDN1, TNIK, TMOD3, CD59, TDRD3, SLC5A3, ARHGEF3, LBR, ETNK1, PXN, CMIP, VPS13C, SNX13, USP24, PICALM, PDE4DIP, HECTD4	CD4 T CM	up	1611	28	584	4.79452	ENCODE_and_ChEA_Consensus_TFs_from_ChIP-X.gmt
HDAC2 ENCODE	0.350905	0.725528	1.04787	RABGAP1L, HELZ, PLEKHA3, IQGAP2, ZHX1, FAM117B, EDEM1, TNIK, ANO6, SPAST, DGKE, CTCF, P4HA1, TMEM181, REV3L, PSMD3, GOLGA7, JADE2, PPM1B, PSMD9, TXLNA, LNPEP, BPTF, CD58, TXNDC9	CD4 T CM	up	1612	25	175	14.2857	ENCODE_and_ChEA_Consensus_TFs_from_ChIP-X.gmt
VDR CHEA	0.422463	0.751285	1.0144	PTGER4, TMEM156, GOLGB1, CAB39, HTT, XRN1, N4BP2, RPRD2, MYO9B, SMARCA5	CD4 T CM	up	1613	10	76	13.1579	ENCODE_and_ChEA_Consensus_TFs_from_ChIP-X.gmt
TCF3 CHEA	0.431677	0.751285	1.00573	KLHL5, RABGAP1L, PHTF2, GNG2, SLC9A9, LIMA1, BCL2L11, ADAM19, SPTBN1, SYNCRIP, FNBP1, NIN, GALNT1, DIP2B, PRCC, EHMT1, LUZP1, BAZ2B, RPIA, UBR5, TMOD3, TNFRSF1B, GPN1, TDRD3, BACH1, XRN2, FIP1L1, LCOR, ADNP, CASP3, FAM102A, TRIB2, ARCN1, INO80, EMB, DGKE, UBE2K, ANKRD10, CBL, HIRIP3, WDR82, SMARCD1, FUBP3, SH3KBP1, N4BP2, ZBTB1, SEC16A, SPTLC2, SNX13, REEP3, TBL1XR1, POLR1D	CD4 T CM	up	1614	52	1006	5.16899	ENCODE_and_ChEA_Consensus_TFs_from_ChIP-X.gmt
TRIM28 CHEA	0.463415	0.775716	0.987452	ADA, TXNRD1, TKT, ARL4C, PUM1, RIPK1, PDCD2, MYO5A, CDK6, LBR, ZNF32, GSK3B, TERF2	CD4 T CM	up	1615	13	210	6.19048	ENCODE_and_ChEA_Consensus_TFs_from_ChIP-X.gmt
NR2C2 ENCODE	0.572917	0.874168	0.959545	TBC1D14, HNRNPUL2, EHMT1, TRAPPC4, PIKFYVE, ATP11A, GABPA, CCDC47, HDGF, GOLGB1, TCEA1, TMEM167B, NAA50, INO80, SLC25A6, HIPK2, DCTN5, ASB8, GMPR2, TAOK3, SF3B4, PSMD3, LARP4, ANKIB1, KIAA0319L, DDX42, PSMG4, TTC37, AIDA, PSMD9, CHMP4B, SNX29, GCC2, VPS13D, TMEM101, PSMA6, LRRFIP2, CTR9, TMED10	CD4 T CM	up	1616	39	350	11.1429	ENCODE_and_ChEA_Consensus_TFs_from_ChIP-X.gmt
REST CHEA	0.631579	0.874168	0.954152	SUPT16H, PTPN11, TRIP12, ARHGAP35, CYLD, SLC9A9, DYNC1LI1, NSF, TXNRD1, SRPK1, LSG1, ARL4C, PTEN, EHMT1, SAMD3, MSI2, GNA13, VRK3, TMPO, ARMC8, TULP4, KCNAB2, NOA1, MED13L, KATNA1, SMAD2, NPDC1, RBFA, ATP6V1B2, SEC14L1, PAPOLA, TBL1XR1, IFNAR2, PDE4DIP, HIPK3, POLR2B, EFR3A, CNOT10, JADE2, MKLN1, SMARCC1, API5, GPATCH2L, PDCD6IP, TMEM126A, GLRX3, CELF2, STK38, TRERF1, EEA1, SNX29, RAB11FIP4, OGDH, HSPA4, YWHAH, CALM2, VRK1, FBXW7	CD4 T CM	up	1617	58	1280	4.53125	ENCODE_and_ChEA_Consensus_TFs_from_ChIP-X.gmt
E2F4 ENCODE	0.716925	0.874168	0.93276	SMC4, SUPT16H, PHTF2, MIS18BP1, TPR, HNRNPUL2, CFAP20, PCNT, CENPK, FOXN2, VRK3, TMPO, HNRNPAB, NUP214, SUZ12, TOPBP1, DCP2, TRIM33, ADSS, TMEM209, SOCS4, RAD21, PTRHD1, ATL3, SERBP1, TCEA1, SNX5, CEP120, RAB8A, RPA1, EIF3D, PRKDC, PDS5B, PIAS1, DCTN5, TERF1, UCHL5, CTCF, RRM1, UBAP2, TTF2, DHX9, MBD4, MYO9B, FCHSD2, SMC5, CBX5, MSH6, XPC, PAICS, XRCC5, NAP1L4, FKBP3, PPM1B, NASP, TRMT6, CHERP, ZFP91, CAND1, DIDO1, PPP1R7, ANAPC5, CDK5RAP2, NFX1, NOLC1, VRK1, SMC1A, ESYT1, FDPS	CD4 T CM	up	1618	69	710	9.71831	ENCODE_and_ChEA_Consensus_TFs_from_ChIP-X.gmt
BHLHE40 ENCODE	0.751655	0.874168	0.903939	UVRAG, AGPAT5, PIAS2, SYNCRIP, RABEP1, IGF2R, CFAP20, PIKFYVE, GNA13, UBAP2L, CLTC, SLC25A5, ASNA1, NCOA2, PSME3, SYNRG, USP9X, TBC1D5, SMG1, ARHGAP12, TRPM7, NBR1, ATG3, REV3L, PICALM, SPAG9, KAT6A, JADE2, MIEN1, ZC3H6, MTCH2, SOCS2, PDCD6IP, FOXO3, LPIN2, GPALPP1	CD4 T CM	up	1619	36	348	10.3448	ENCODE_and_ChEA_Consensus_TFs_from_ChIP-X.gmt
POU5F1 CHEA	0.740133	0.874168	0.885926	KLHL5, TMEM131, ATF7IP, DIAPH1, RPIA, CLTC, TAF12, TLN1, ADNP, FAM102A, SMARCD1, FUBP3, REEP3, SPAG9, MSH6, CNOT10, CAMK1D, SOCS2, NUFIP2, TP53BP1, JARID2, URM1, DIDO1, OGT	CD4 T CM	up	1620	24	261	9.1954	ENCODE_and_ChEA_Consensus_TFs_from_ChIP-X.gmt
MYOD1 ENCODE	0.677814	0.874168	0.879529	SLC9A9, LRBA, PBXIP1, PPP1R14B, PPP1R9B, ESYT1, USO1, ZBTB18, UBE2F, ZNF91, TMEM120B, EVI2B, EVI2A, ARL6IP5, NOL9, CDC25B, CALCOCO1, PURB, RAP2B	CD4 T CM	up	1621	19	166	11.4458	ENCODE_and_ChEA_Consensus_TFs_from_ChIP-X.gmt
SIX5 ENCODE	0.981221	0.984692	0.845931	CLINT1, PGM2L1, ORMDL3, NCOA3, ZNF24, DESI2, TPR, RALGAPA2, METTL8, PRCC, PPP1R12C, KMT2D, RPIA, ACLY, TMOD3, VRK3, GABPA, CEP350, R3HDM1, ADSS, CEP170, RAB1B, GDE1, LPXN, TFPT, FBXO9, GPBP1L1, ATL3, SERBP1, THRAP3, GAPVD1, SNX1, TIMM22, SPAST, ZNF32, SEC11C, TERF2, HIRIP3, NUMA1, ZNFX1, RRM1, GMPR2, COL4A3BP, WDFY2, UBAP2, THAP11, LTA4H, VPS41, PPIL2, CIAO1, ARPP19, PSMD2, ATP6V0B, GTF2I, TRAK2, UBE2H, KIAA0319L, PANK3, UBXN4, THOC6, RBL2, TTC37, CCT3, JARID2, ZFP91, CAND1, CHMP4B, EDEM3, RSBN1, PPP1R7, CEP104, NT5C3A	CD4 T CM	up	1622	72	1094	6.58135	ENCODE_and_ChEA_Consensus_TFs_from_ChIP-X.gmt
ERG CHEA	0.817753	0.925985	0.835896	UBP1, PTPN22, TKT, RAB27A, HERC1, RAB2A, DUSP4, GNL2, EFR3A, GLCCI1, PSMG4, LAMTOR5, LPIN2, TTC37, NGLY1, OGDH, SDF4, CTR9, UBE2G2, RANBP2, LYPLA1	CD4 T CM	up	1623	21	144	14.5833	ENCODE_and_ChEA_Consensus_TFs_from_ChIP-X.gmt
ZKSCAN1 ENCODE	0.864506	0.950957	0.783065	WASF2, TKT, MICU2, FBXO9, COG2, SYNRG, TAOK3, SLFN5	CD4 T CM	up	1624	8	120	6.66667	ENCODE_and_ChEA_Consensus_TFs_from_ChIP-X.gmt
ATF3 ENCODE	0.929779	0.984692	0.735531	PTPN11, MARCH8, HNRNPH2, SYNRG, ATG3, SNAP29, NSMCE2, PDCD6IP, ADI1, NFX1, NOLC1, GTF2H3, RANBP6, BDP1, ATP6V0D1	CD4 T CM	up	1625	15	114	13.1579	ENCODE_and_ChEA_Consensus_TFs_from_ChIP-X.gmt
FOSL2 ENCODE	0.935552	0.984692	-0.721533	NEU1, SLC20A1, ERCC1, REPIN1, DDIT3, IFRD1, GBP2, ZYX, BCL3, EIF5, ISG20, UBC, KLF10, TOR1AIP2, HEXB, ZKSCAN1, PSMD14, UPP1, RBM25, HDAC7, GPX4, MNT	CD4 T CM	down	1626	22	196	11.2245	ENCODE_and_ChEA_Consensus_TFs_from_ChIP-X.gmt
ZBTB33 ENCODE	0.984692	0.984692	-0.782938	EIF4A3, VMP1, ZNF136, SNRNP70, MEPCE, DRG1, RRAGA, THAP2, SNHG9, NRBF2, WDR74, MFSD8, ANKRD49, GGA1, THAP7, CHMP1A, SRRT, HELQ, TMEM107, TRAPPC2, SLC25A28, USP53, SEC62, STAT3, CENPB, EDRF1, NOL11, HNRNPK, JOSD2, FUS, ASNSD1, SPRTN, CCNH, DDX19A, CAMK2D, LSM3, LAMP1, TSPYL1, NMRAL1, CACYBP, TAF1D, DENR, MAGOHB, SVIP, TMED2, POLDIP3, CCNT1, PPP1R15A, CREBZF, LYRM7, FAM76A, EP400, GPBP1, NDUFA11, EIF5, IKZF5, CDC5L, NSRP1, ARPC4, SMDT1, PSMD5, DDX3X, UHRF2, ZBTB25	CD4 T CM	down	1627	64	702	9.11681	ENCODE_and_ChEA_Consensus_TFs_from_ChIP-X.gmt
SRF ENCODE	0.908084	0.984692	-0.79585	IER2, FOSB, EGR1, WDR74, C1D, STK16, IRF3, FOS, TRAPPC2, UFL1, CCDC59, PFKFB3, EMC3, WDR13, MAGOHB, RNF166, ACYP2, KDSR, RNH1, ZYX, RSRC1, HEXDC, KLF7, TCF7, FAM32A, ARPC4, RBM42, COPS4	CD4 T CM	down	1628	28	299	9.36455	ENCODE_and_ChEA_Consensus_TFs_from_ChIP-X.gmt
SP2 ENCODE	0.967692	0.984692	-0.817328	COQ7, TOMM40, TDP1, HDAC4, RBM4, ZNF101, PAF1, SNRPA, ERCC1, R3HCC1, TUBB4B, MED30, GGA1, LMBR1L, CALR, GRPEL1, PTMA, RBM14, SLC25A28, AMD1, ENSA, HNRNPK, WDR70, NMT1, CCNG1, ZMYM5, ING1, CRYZL1, EIF5A, USP5, TMX2, VPS4A, SMIM7, PTBP1, USP16, PABPN1, CACYBP, AKAP8L, SPSB3, ARL4A, MECP2, CYHR1, NARF, ARL6IP6, TBPL1, TOM1, ANKHD1, ADPRHL2, CAMTA1, PPM1K, ORMDL1, FKBP8, LAMTOR4, TARS, THOC1, FAM76A, EIF4A1, EIF1, FOXK2, WHAMM, DDA1, DDX24, OSBPL2, UGP2, YPEL2, EIF5, SFPQ, SMDT1, EPM2AIP1, MEX3C, WDR75, SYS1, NUBP2, RBM42, YTHDF2, FHIT, COPS4, CREBRF, ARL16, NFATC2IP, ALKBH5, FAM133B, RNF216, RHOT2, MED29, PACSIN2, BFAR, PNN, HNRNPA0, PASK, CCDC137, SHKBP1, TCP1, LRRC47, SUN1, PFDN5, RBM39, ZKSCAN1, PSMD6, RRN3	CD4 T CM	down	1629	100	994	10.0604	ENCODE_and_ChEA_Consensus_TFs_from_ChIP-X.gmt
FLI1 ENCODE	0.954068	0.984692	-0.818515	IER2, CYB561A3, TRA2B, ADPRM, RRAGA, TSEN34, THAP2, CTDNEP1, PPP1R10, THAP6, MFSD8, STK16, CLASRP, PET100, PPP1R11, AMD1, KTI12, PPIH, NDUFA13, RARS, COX5B, UBAC2, ING1, JMJD6, MED15, TATDN1, SMIM7, ARL6IP1, SFSWAP, PRPF6, TINF2, CACYBP, NR1H2, NAPG, TBPL1, ANKHD1, TMUB2, EIF3I, NOSIP, UBA6, RCHY1, ORMDL1, RBM7, LDHA, GNPTG, PPP1R35, DDX24, CHORDC1, RNMT, WIPI2, FAM32A, NSRP1, ZCCHC9, ARPC4, NUP107, SYS1, YIPF4, EXOC1, DDX56, FAM96A, NUP54, RHOT2, RSL24D1, DNAJB9, DTYMK, RAPGEF6, RRP15, KLHL20, DDX21, RAB11A, SEC61G, KLHL28, TMEM258, SIN3A, NEDD1, RRN3, TBRG1, POLE4, BRIX1	CD4 T CM	down	1630	79	650	12.1538	ENCODE_and_ChEA_Consensus_TFs_from_ChIP-X.gmt
ZEB1 ENCODE	0.702192	0.874168	-0.856065	SH2D3A, LSR, GGA1, ULK3, RASSF7, CIR1, SAV1, TAF11, GSK3A, FHIT	CD4 T CM	down	1631	10	106	9.43396	ENCODE_and_ChEA_Consensus_TFs_from_ChIP-X.gmt
RCOR1 ENCODE	0.861971	0.950957	-0.868938	DEGS1, DNAJB2, GLO1, MTCH1, SAT1, MOAP1, EHBP1L1, ARID5A, SNX9, DUSP1, MTERF4, ZNF335, THAP6, ARL2, NDE1, CDC42SE1, SH3GLB2, CD320, FOS, HNRNPL, PTMA, STAT3, REPIN1, YAF2, RELB, TNPO3, DUT, SKIL, UQCR11, AMFR, PDK1, SQSTM1, MAZ, NDFIP1, AUP1, MOB3A, CTNNB1, UBE2B, SENP5, LMO4, PIM2, MAN2A1, TOMM5, CIR1, FAM118A, RCHY1, TMEM65, BRAF, CIB1, DDIT4, FXYD5, WHAMM, BCL3, ARRB2, MFSD12, NME3, TXNL4A, UNC119, TCIRG1, COPS6, DRG2, ERGIC1, METTL17, DNAJB1, MIDN, AKIRIN1, RHEB, RBM15B, ISG20, USP12, TSEN54, UBC, SFMBT1, ALKBH5, UBE2A	CD4 T CM	down	1632	75	702	10.6838	ENCODE_and_ChEA_Consensus_TFs_from_ChIP-X.gmt
ETS1 ENCODE	0.72837	0.874168	-0.871546	PTOV1, SRSF7, MEPCE, THAP2, ARID5A, THAP6, SRRT, STAT3, FTL, CCND3, LAMP1, UBB, POLDIP3, CCNT1, RCHY1, SP4, ZBTB7A	CD4 T CM	down	1633	17	156	10.8974	ENCODE_and_ChEA_Consensus_TFs_from_ChIP-X.gmt
EZH2 ENCODE	0.653116	0.874168	-0.880338	H3F3B, RNF157, MNAT1, WDR74, UBALD2, CAMTA1, BLOC1S6, FRG1	CD4 T CM	down	1634	8	338	2.36686	ENCODE_and_ChEA_Consensus_TFs_from_ChIP-X.gmt
CBX3 ENCODE	0.650523	0.874168	-0.883507	MNAT1, WDR74, CCDC59, LAMP1, NMRAL1, MAN2A1, GFM1	CD4 T CM	down	1635	7	81	8.64198	ENCODE_and_ChEA_Consensus_TFs_from_ChIP-X.gmt
EGR1 CHEA	0.712785	0.874168	-0.887653	DEGS1, JUN, TRIM11, APBA2, EGR1, ZFP36, KLF9, SOD1, ACADVL, VAMP2, STAT3, PPIH, RELB, MAML2, GBP2, NFIC, GADD45B, ARL1, AP3S1, SARS, MEX3C, YTHDF2, NDUFAF4, RGS14, SVIL, CSTB, SFMBT1, ELF2, DNMT3A, SUN1, TXLNG, KPNA3	CD4 T CM	down	1636	32	315	10.1587	ENCODE_and_ChEA_Consensus_TFs_from_ChIP-X.gmt
FOXM1 ENCODE	0.632278	0.874168	-0.890225	TUBB4B, CDKN2D, UBALD2, ARL6IP1, MZT1, HMGB2, LMNB1, RHEB, H2AFX, KIF20B, ASXL1	CD4 T CM	down	1637	11	95	11.5789	ENCODE_and_ChEA_Consensus_TFs_from_ChIP-X.gmt
NANOG CHEA	0.718475	0.874168	-0.906741	PKIA, TMEM8A, NEFL, EFCAB2, NSMAF, TPD52, LYRM1, RBM4, IFITM1, KLF9, GLUL, DHRS3, RHOF, CHD2, TUBB4B, HSP90AA1, RBM14, NFKBIA, MIB2, LPAR6, OAZ2, TLE4, USP5, RYBP, PPP1R15B, PRPS1, PDK1, ZFP36L1, ZNF428, UBB, SOCS3, VIM, SET, SGK1, MKRN1, SESN3, GLUD1, TLE3, YWHAG, SLC2A3, SARS, UHRF2, PDCD7, PIM1, MAX, CBX7, EPHX2, CSNK1E, GRAP2, CST3, H2AFX, TMSB10, SEC61G, HEXB, TBL1X, ATG14, NTMT1, ALG13, ASXL1, EIF4A2, SLC25A36, HEXIM1	CD4 T CM	down	1638	62	595	10.4202	ENCODE_and_ChEA_Consensus_TFs_from_ChIP-X.gmt
SMC3 ENCODE	0.76064	0.874168	-0.908168	ARRDC3, MYC, JUN, DNAJB2, LSR, UBE2E3, XBP1, NEU1, SAT1, PPP6R2, CDS2, EGR1, RRAGA, CEBPB, EHBP1L1, BTG1, GGCX, DUSP1, IRF9, APMAP, DHRS3, ARL2, RHOF, R3HCC1, MORF4L2, RABAC1, NFKB2, NFKBIA, CENPB, TCEA2, GOLGA2, ASNSD1, RARS, PLK3, VPS4A, TINF2, SOCS3, CACYBP, AKAP8L, CYHR1, RASSF3, GADD45B, PIM2, CDK5RAP1, MAN2A1, TMEM65, RNF126, FRG1, ZYX, IRF2BPL, DDIT4, TMEM242, EP400, ARRB2, ZSWIM7, NME3, CTSA, SOCS1, YPEL2, GFM1, CD6, ZCCHC9, MIDN, KLHL24, CDK9, PIM1, SMPD4, SYS1, RBM15B, ISCU, NDUFAF4, DCTPP1, SVIL, U2AF2, TSEN54, TCTN3, RNF216, TGFB1, APP, NAPA, GATAD1, BCR, FAM98C, MARCH5, TBL1X, MAN2C1, SPG7, DNMT3A, TPRG1L, CLUAP1, RPGR	CD4 T CM	down	1639	91	1181	7.70533	ENCODE_and_ChEA_Consensus_TFs_from_ChIP-X.gmt
YY1 CHEA	0.656142	0.874168	-0.919145	PRPF38B, KAT8, PPP1R10, CHD2, YWHAE, SLC25A26, PTMA, RBM8A, NDUFA3, CCDC174, BAD, EXOC7, NMT1, EIF2B5, TSC1, SIRT2, SFSWAP, PTBP1, UBB, NARF, OARD1, ARF4, SET, LSM7, EEF1E1, MORF4L1	CD4 T CM	down	1640	26	332	7.83133	ENCODE_and_ChEA_Consensus_TFs_from_ChIP-X.gmt
MYC CHEA	0.693597	0.874168	-0.923546	IER2, PRPF38B, NUDCD3, SNRPA, MIF, ERCC1, RHOF, TUBB4B, SOD1, CALR, DDX5, HSP90AA1, HNRNPL, ODC1, PTMA, FTL, EIF1AX, HNRNPK, SRSF6, SRSF1, DDX19A, PPP2R3C, EIF5A, SLC25A39, ATXN2L, RYBP, ARL6IP1, NMRAL1, PTBP1, ZNF428, NME4, CACYBP, TAF1D, RASSF3, GNAS, GNL1, SET, EEF1E1, SLBP, MORF4L1, BLOC1S6, TARS, LYRM7, EIF4A1, SRSF2, TXNL4A, RBMX, RNMT, WIPI2, EIF5, DKC1, SFPQ, EED, MIDN, YME1L1, WDR75, NUBP2, ABCE1, DHX15, FXR1, DCTPP1, TIMM17A, PABPC1, CBX7, GNL3, RRP15, PTP4A1, DDX21, PTGES3, MCMBP, SIN3A, NTMT1, USP14, BRIX1, SLC25A36, HSPD1, ZNF146, SLC3A2, FASTKD2, RNPS1, CCNT2, RANGAP1, PPCS, ZFP36L2, EIF5B	CD4 T CM	down	1641	85	573	14.8342	ENCODE_and_ChEA_Consensus_TFs_from_ChIP-X.gmt
PPARG CHEA	0.661493	0.874168	-0.93064	JUN, CHPT1, SRSF7, VMP1, SDHA, XBP1, SLC39A10, POLR2J, RRAGA, CYCS, NABP1, BTG1, SLC20A1, PPP1R10, MXI1, NRBF2, DHRS3, SOD1, TOB1, FOS, HNRNPL, PTMA, CD69, MYLIP, BRD2, DDIT3, PIM3, KANSL1, EIF5A, CAMK2D, SMIM7, CSNK1G2, UBB, ACAA1, VIM, TBPL1, DGAT1	CD4 T CM	down	1642	37	535	6.91589	ENCODE_and_ChEA_Consensus_TFs_from_ChIP-X.gmt
IRF1 ENCODE	0.598368	0.874168	-0.938501	JUN, DNAJA1, ISG15, TSEN34, CYCS, WDR74, LMBR1L, B2M, NAMPT, MED15, SIAH2, JUND, NRIP1, SNHG7, FOXP1, IFI6, KDSR, TRIM56, ACOT13, SEC22B, USP33, SOCS1, HEXDC, YWHAG, DDX3X, SP140L, SCAF4, MX1	CD4 T CM	down	1643	28	263	10.6464	ENCODE_and_ChEA_Consensus_TFs_from_ChIP-X.gmt
FOS ENCODE	0.570538	0.874168	-0.96226	COQ7, H3F3B, TOMM40, GLO1, TDP1, SERTAD1, COMMD9, RBM4, ZNF138, SNRPA, TUBB4B, MORF4L2, PET100, UBALD2, CALR, TOB1, PTMA, SLC25A28, STAT3, ENSA, HNRNPK, NMT1, ING1, USP5, SIRT2, LAMP1, PTBP1, WBP2, PABPN1, AKAP8L, SPSB3, VIM, TOM1, ANKHD1, CAMTA1, ILF2, EIF4A1, H2AFJ, WHAMM, DDA1, MFSD12, OSBPL2, UGP2, EIF5, TXNIP, SFPQ, TLE3, METTL17, NFKBIB, NUBP2, RBM42, KLF6, ATF4, CREBRF, ARL16, ISG20, UBC, NFATC2IP	CD4 T CM	down	1644	58	637	9.10518	ENCODE_and_ChEA_Consensus_TFs_from_ChIP-X.gmt
IRF8 CHEA	0.526545	0.844666	-0.96562	MX2, IRF9, TMEM116, AIF1, LGALS8, PARP8, GBP2, PPM1K, SOCS1, HLA-A, ISG20, CASP1, IFI35, TAP2, CD37, TBRG1	CD4 T CM	down	1645	16	121	13.2231	ENCODE_and_ChEA_Consensus_TFs_from_ChIP-X.gmt
E2F1 CHEA	0.496253	0.813011	-0.990655	MYC, SRSF7, H3F3B, SNRNP70, TRA2B, ACTR1B, COMMD9, MNAT1, CFL2, DDX55, PAF1, KLF9, SLC20A1, MIF, DDX54, TGIF1, CLASRP, HERPUD1, IRF3, RABAC1, TOB1, SMARCB1, HSP90AA1, HNRNPL, RBM14, TBCD, LRIG1, HNRNPA2B1, CCNL1, CENPB, ENSA, HNRNPK, FUS, LTBP4, SRSF1, ASNSD1, TARSL2, JMJD6, DUT, MED15, DDX19A, PPP2R3C, CRYZL1, HMCES, POLR1E, TSPYL2, SIRT2, PRPS1, ARL6IP1, ZFP36L1, APIP, EMC3, CACYBP, AKAP8L, TAF1D, MECP2, ARL6IP6, NXT1, EEF1E1, CCNT1, FAM98B, MORF4L1, BLOC1S6, CREBZF, FASTK, KDM6B, IRF2BPL, EIF1, TMEM242, SRSF2, GPBP1, TAF11, RBMX, NDUFV3, HMGB2, CDC5L, DPM1, DKC1, LMNB1, EED, GTF2F2, HIF1A, PSMD5, SMPD4, NUBP2, SNIP1, TSPAN3, DCTPP1, SCAF4, MPPE1, FAM96A, UBC, NFATC2IP, PSMF1	CD4 T CM	down	1646	94	859	10.943	ENCODE_and_ChEA_Consensus_TFs_from_ChIP-X.gmt
FOXP2 ENCODE	0.439063	0.751285	-1.00804	IER2, PIK3IP1, BTG1, PRKRIP1, WDR74, CDKN2D, CCDC59, JUND, ATXN2L, MAZ, FOXP1, WBP2, KIAA0586, UBE2B, POLR2L, SLBP, UBA6, OSBPL2, HMGB2, CCDC28A, POLR2A, PABPC1, ISG20, BROX	CD4 T CM	down	1647	24	178	13.4831	ENCODE_and_ChEA_Consensus_TFs_from_ChIP-X.gmt
SALL4 CHEA	0.419115	0.751285	-1.01794	NELL2, NEFL, UBE2E3, EFCAB2, NSMAF, LYRM1, CEBPB, SLC38A2, SLC20A1, DHRS3, RHOF, UBALD2, NFKBIA, LPAR6, SEC62, NDUFA13, RYBP, NDFIP1, UBB, VIM, PDE3B, TRIM28, IRF2BPL, WHAMM, SESN3, ITGB1, EIF5, DPM1, DDX3X, UBE2J1, UBC, APTX, PURA, CST3, LITAF, PTP4A1, TOR1AIP2, PTGES3	CD4 T CM	down	1648	38	355	10.7042	ENCODE_and_ChEA_Consensus_TFs_from_ChIP-X.gmt
TCF3 ENCODE	0.381969	0.725528	-1.0268	PTOV1, PKIA, DEGS1, MFSD11, H3F3B, XBP1, SERTAD1, SLC39A10, NEAT1, MALAT1, EGR1, CEBPB, FBXW4, NABP1, BTG1, ARID5A, DAZAP1, SMIM20, DUSP1, SLC20A1, CTBP1, RHOF, TUBB4B, CALM3, TOB1, DDX5, HSP90AA1, RING1, ODC1, ZNF276, MYLIP, NAMPT, CCNL1, FTL, RNF11, REPIN1, YAF2, FUS, CISD2, SRSF6, SRSF1, PSIP1, ING1, TUBA4A, GPR132, TLE4, SIAH2, PLK3, SLC25A39, CAMK2D, SMIM7, LAMP1, SQSTM1, AES, UGCG, DUSP2, ZFP36L1, HMGN2, ARL4A, CTNNB1, RASSF3, ARL6IP6, LMO4, GADD45B, DGAT1, ARF4, NXT1, POLDIP3, KLC1, RNF145, POLR2L, RNF126, RGS2, NCK1, LDHA, RELA, UBE2D3, ZYX, HNRNPU, DDIT4, SAV1, SRSF2, GPBP1, PITHD1, SOCS1, NDUFA4, UGP2, ARFRP1, KLF7, EIF5, TSC22D2, SFPQ, CIRBP, TLE3, HIF1A, DNAJB1, MIDN, CDK9, ZBTB25, RCE1, KLF6, CLEC2D, POLR2A, PELI1, ATF4, FXR1, GTF2B, WTAP, USP12, AKAP10, UBC, LATS1, SAMD8, DNAJB9, DEAF1, PACSIN2, CDC42EP3, LGALS1, HNRNPA0, AFF4	CD4 T CM	down	1649	120	840	14.2857	ENCODE_and_ChEA_Consensus_TFs_from_ChIP-X.gmt
SP1 ENCODE	0.38632	0.725528	-1.02737	H3F3B, TOMM40, LSR, TDP1, NEU1, MALAT1, SNHG9, ARID5A, TIMM17B, SNRPA, WDR74, TUBB4B, MORF4L2, SYPL1, PET100, UBALD2, CALR, CALM3, TOB1, PTMA, RBM8A, SLC25A28, ELP2, ZNF766, ENSA, HNRNPK, CCNG1, ZMYM5, CRYZL1, UVSSA, USP5, TMX2, SIRT2, ARL6IP1, PABPN1, AKAP8L, SPSB3, ARL4A, CTNNB1, MECP2, UBE2B, ARL6IP6, TOM1, ANKHD1, NXT1, POLDIP3, EEF1E1, CAMTA1, FKBP8, PTCD3, LAMTOR4, TARS, ILF2, KDSR, EIF4A1, FOXK2, WHAMM, DDA1, MFSD12, OSBPL2, HMGB2, SFPQ, METTL17, NFKBIB, RHEB, PIM1, NUBP2, KLF6, FHIT, COPS4, CREBRF, TSEN54, UBC, NFATC2IP	CD4 T CM	down	1650	74	707	10.4668	ENCODE_and_ChEA_Consensus_TFs_from_ChIP-X.gmt
HNF4A ENCODE	0.379989	0.725528	-1.02859	TYMP, CHPT1, VMP1, TOMM40, WSB1, NEAT1, PHF1, MEPCE, GFER, LTBP3, RRAGA, CEBPB, ZFAND2B, AKAP7, CYCS, ZNF101, AKT2, GGCX, RABGGTB, SLC20A1, NRBF2, DHRS3, PABPC4, DDX54, TUBB4B, OTULIN, NIPSNAP1, TECPR1, ODC1, NFKBIA, ZNF276, UFL1, FTL, GOLGA2, ARF6, BIRC2, SKIL, JUND, UQCR11, NINJ1, ECHDC2, PTBP1, SEC23A, SGK3, AUP1, PABPN1, TMBIM1, ARL6IP6, DGAT1, SUCLA2, ANKHD1, UBA6, HUS1, KDSR, ACOT13, SRSF11, PHF20L1, CDKN2AIP, CIB1, GALM, PLEKHJ1, BCL3, CTSA, SOCS1, TCIRG1, ARFRP1, PHACTR4, YEATS4, LMNB1, DRG2, MIDN, BRD9, PIM1, RBM42, POLR2A, COPS4, DDX56, CREBRF, SLC2A4RG, SCAF4, ISG20, SLC35D2, TAF9, TSEN54, UBC, FDX1	CD4 T CM	down	1651	86	1276	6.73981	ENCODE_and_ChEA_Consensus_TFs_from_ChIP-X.gmt
FOXA1 ENCODE	0.382192	0.725528	-1.04267	LSR, TDP1, BTG1, KLF9, WDR74, DHRS3, HERPUD1, UBALD2, FOS, SLC35C2, NINJ1, MAZ, MBP, FOXP1, POLR2L, PPP1R15A, ARRB2, HMGB2, NKAP, AKIRIN1, UHRF2, YIPF4, TBL1X, ZBTB10, TPRG1L, NEDD1, SYNJ2, BACH2, HEXIM1, ZFP36L2, YTHDC1, PCNP, IFT20, UTP18, PPDPF, ARRDC2, CBLL1, PCMTD1, TANK, ELK3, TMEM205, PIH1D1, HBP1, FRAT2	CD4 T CM	down	1652	44	205	21.4634	ENCODE_and_ChEA_Consensus_TFs_from_ChIP-X.gmt
GATA2 CHEA	0.293599	0.667868	-1.06439	DEGS1, JUN, DNAJB2, CHPT1, IER2, BTG2, EFCAB2, NEAT1, PIK3IP1, PTPN7, AAK1, CEBPB, NABP1, ADIPOR1, PRKRIP1, KLF9, SLC20A1, MXI1, DHRS3, S1PR1, CRIP1, RHOH, UBALD2, NIPSNAP1, SH3GLB2, CCR7, FOS, CSGALNACT1, HNRNPL, TMEM107, NSUN6, CTNNBL1, CCND3, RYBP, AMFR, NINJ1, DUSP2, HMGN2, WBP2, SYNC, USP22, TMBIM1, NARF, IER5, IL16, PDXK, NOL4L, PPP1R15A, TRIM56, DDIT4, FOXK2, MFSD12, HLA-E, NFATC1, HMGB2, FAM32A, CDC5L, TXNIP	CD4 T CM	down	1653	58	772	7.51295	ENCODE_and_ChEA_Consensus_TFs_from_ChIP-X.gmt
BCLAF1 ENCODE	0.256604	0.653604	-1.07378	ARRDC3, H1FX, JUN, DNAJB2, SRSF7, TRA2B, SAT1, NSMAF, MNAT1, MEPCE, GFER, EGR1, DDX55, SLC38A2, THAP2, RABGGTB, SMIM20, MTERF4, WDR74, CHD2, GGA1, PTMA, HELQ, EIF1B, MYLIP, AMD1, HNRNPA2B1, CCNL1, FTL, PPIH, WDR70, TNPO3, DPM3, USP5, JUND, SNHG7, AUP1, LUC7L2, CACYBP, TAF1D, CTNNB1, KIAA0586, NR1H2, ARL6IP6, TBPL1, OARD1, CDK5RAP1, NOSIP, POLDIP3, ADPRHL2, CCNT1, HUS1, FAM98B, CREBZF, FRG1, SEC22B, HNRNPU, SAV1, EIF1, TMEM259, TMEM242, NME3, HCFC1R1, GFM1, LMNB1, DRG2, SREK1IP1, NKAP, NUP107, RAD23A, KLF6, YTHDF2, COPS4, NUP54, UBC, FAM133B, RNF216, RHOT2, AGO3, RSL24D1	CD4 T CM	down	1654	80	851	9.40071	ENCODE_and_ChEA_Consensus_TFs_from_ChIP-X.gmt
STAT5A ENCODE	0.315995	0.693713	-1.07603	DNAJB2, EGR1, EHBP1L1, THAP6, WDR74, THAP7, ZNF276, NUCB1, MIB2, GOLGA2, MED15, SOCS3, NR1H2, ARF4, POLDIP3, RCHY1, FKBP8, PPP1R15A, FRG1, SEC22B, DDIT4, PITHD1, NUP107, YIPF4, PNO1, NSL1, SLC25A37, FTH1, BRIX1, RAB21, PCIF1, HELB	CD4 T CM	down	1655	32	233	13.7339	ENCODE_and_ChEA_Consensus_TFs_from_ChIP-X.gmt
EGR1 ENCODE	0.258842	0.653604	-1.0814	IER2, DNAJA1, HCST, TRA2B, MALAT1, PTPN7, LYRM1, CTDNEP1, SNHG9, TUBA1A, ZNF335, ACADVL, NIPSNAP1, DDX5, EIF1B, HNRNPA2B1, SEC62, FUS, COX5B, IL4R, EIF5A, CCND3, SKIL, ATXN2L, LAMP1, PMPCA, HSPB1, HMGN2, DENR, GADD45B, TOM1, ANAPC13, RNF145, FAM118A, CCNT1, ARL1, TSTD1, PLEKHJ1, CCNI, NDUFA4, SMIM4, SFPQ, ZCCHC9, ARPC4, YME1L1, MEX3C, UXS1, SMPD4, USE1, YTHDF2, GTF2B, PABPC1, BROX, MBD5, UBC, FDX1, AGO3, PQLC1, RAPGEF6, IREB2, FAM98C, PTP4A1, KLF10, MARCH5, LONP2, CCDC57, NAF1, RBM39, LAP3	CD4 T CM	down	1656	69	537	12.8492	ENCODE_and_ChEA_Consensus_TFs_from_ChIP-X.gmt
CHD1 ENCODE	0.225153	0.642104	-1.08425	PTOV1, JUN, MFSD11, PRPF38B, WSB1, EFCAB2, SDR39U1, INTS6, LYRM1, CHMP3, MGRN1, FBXW4, THAP2, NABP1, AKT2, DLST, CHCHD7, DAZAP1, PMAIP1, SNX9, TIMM17B, SLC20A1, SNHG12, DHRS3, DDX54, DEDD2, ARL2, MORF4L2, CDC42SE1, SOD1, PCF11, CALR, CALM3, BCCIP, FOS, HSP90AA1, PTMA, NAMPT, FTL, EIF1AX, SNHG8, FUS, RSRC2, CLK1, SRSF1, DDIT3, PIM3, PSIP1, BIRC2, DUT, EIF5A, JUND, ATG12, ITM2B, SQSTM1, MAZ, NMRAL1, NDFIP1, LUC7L2, RASSF3, UBE2B, VIM, ARL6IP6, IER5, OARD1, ANAPC13, ARF4, POLR2L, SLBP, PTCD3, RBM7, BLOC1S6, LDHA, KDM6B, HNRNPU, DDIT4, EIF1, SRSF2, AP3S1, NDUFV3, HMGB2, GLUD1, EIF5, DPM1, SREK1IP1, DBP, EED, SARS, ARPC4, AKIRIN1, YME1L1, RHEB, MEX3C, ZBTB25	CD4 T CM	down	1657	94	655	14.3511	ENCODE_and_ChEA_Consensus_TFs_from_ChIP-X.gmt
KAT2A ENCODE	0.324333	0.693713	-1.09599	EGR1, SNHG9, SNRPA, SNHG12, WDR74, PTMA, UBAC2, CTNNB1	CD4 T CM	down	1658	8	90	8.88889	ENCODE_and_ChEA_Consensus_TFs_from_ChIP-X.gmt
IRF3 ENCODE	0.193112	0.619568	-1.11419	COQ7, H3F3B, TOMM40, GLO1, SERTAD1, HDAC4, RBM4, ZNF101, PAF1, SNRPA, DDX54, TUBB4B, LMBR1L, PET100, PCF11, UBALD2, CALR, SLC25A28, ENSA, RSRC2, SRSF6, NMT1, CCNG1, ZMYM5, ING1, USP5, TMX2, SIRT2, SMIM7, PTBP1, USP16, PABPN1, AKAP8L, SPSB3, ARL4A, NARF, ARL6IP6, OARD1, TOM1, ANKHD1, MZT1, NXT1, CAMTA1, PPM1K, RELA, EIF4A1, FOXK2, H2AFJ, WHAMM, DDA1, OSBPL2, HMGB2, UGP2, YPEL2, EIF5, SFPQ, NFKBIB, EPM2AIP1, NUBP2, RBM42, KLF6, YIPF4, DCTPP1, CREBRF, ARL16	CD4 T CM	down	1659	65	663	9.80392	ENCODE_and_ChEA_Consensus_TFs_from_ChIP-X.gmt
ESR1 CHEA	0.271628	0.653604	-1.13583	XBP1, FOS, STAT3, NRIP1, ZFP36L1, PTBP1, UBB, NFIC, TARS, GALM, FXR1, SVIL, LITAF, LONP2	CD4 T CM	down	1660	14	154	9.09091	ENCODE_and_ChEA_Consensus_TFs_from_ChIP-X.gmt
STAT3 ENCODE	0.108661	0.445141	-1.15865	PRDM1, MYC, JUN, UBQLN2, BTG2, LSR, SNRNP70, NUDCD3, NEAT1, SAT1, LYRM1, EGR1, BTG1, RABGGTB, PMAIP1, DUSP1, SLC20A1, TFG, IRF9, IRF1, WDR74, MORF4L2, PCF11, TOB1, FOS, RBM8A, NUCB1, NAMPT, HNRNPA2B1, CCNL1, STAT3, WDR70, RSRC2, EIF2B5, TNPO3, MAML2, ZMYM5, N4BP2L2, TMEM238, PPP1R15B, PLEKHB2, ZFP36L1, SRSF8, PTBP1, LUC7L2, KIAA0586, RASSF3, SESN1, TMED2, HAX1, ANAPC13, POLDIP3, RBM7, BLOC1S6, TARS, FRG1, KDSR, DDIT4, TMEM259, H2AFJ, WHAMM, HLA-E, ETV6, CCNI, LMNB1, NSRP1, YWHAG, SARS, DNAJB1, PPM1M, KLF6, GSK3A, COPS4, ARL2BP, HERC5, FAM96A, ISG20, MBD5, UBC, EIF4E, RSL24D1, PPP2CA, APTX, DNAJB9, APOL6, BST2, AFF4, GLRX, PTP4A1, IQGAP1, TOR1AIP2, KLHL20, DDX21, SEC61G, TBL1X, KLHL28	CD4 T CM	down	1661	96	725	13.2414	ENCODE_and_ChEA_Consensus_TFs_from_ChIP-X.gmt
RELA ENCODE	0.121402	0.445141	-1.17322	JUN, DNAJB2, LSR, NFKBIZ, MALAT1, INTS6, MEPCE, BTG1, ARID5A, PMAIP1, BIRC3, IRF1, NDE1, UPF2, HERPUD1, NFKB2, B2M, CD48, PTMA, NFKBIA, CD69, CCNL1, SNHG8, FUS, RELB, RFXANK, BIRC2, MFSD10, GPR132, EIF5A, CAMK2D, SKIL, SIRT2, NINJ1, DUSP2, ZFP36L1, CEP135, PTBP1, AUP1, DUSP22, FAS, GADD45B, IER5, OARD1	CD4 T CM	down	1662	44	484	9.09091	ENCODE_and_ChEA_Consensus_TFs_from_ChIP-X.gmt
ZC3H11A ENCODE	0.202356	0.623255	-1.18159	ARRDC3, MYC, TRA2B, APMAP, ERCC1, RHOF, SFSWAP, KIAA0586, RNF166, GADD45B, ARL1, CMSS1, SOCS1	CD4 T CM	down	1663	13	129	10.0775	ENCODE_and_ChEA_Consensus_TFs_from_ChIP-X.gmt
SOX2 CHEA	0.0907064	0.410847	-1.18965	ARRDC3, PKIA, TMEM8A, SRSF7, NEFL, H3F3B, EFCAB2, HDAC4, TPD52, MGRN1, SLC38A2, IFITM1, STMN3, BTG1, PMAIP1, SNX9, DUSP1, KLF9, RHOF, CHD2, UBALD2, FOS, HNRNPL, PTMA, NFKBIA, LPAR6, HNRNPA2B1, CCDC174, STAT3, FTL, SRSF6, PRPS2, TLE4, USP5, SKIL, RYBP, PPP1R15B, PDK1, ZFP36L1, PLEKHA1, ZNF428, MBP, UBB, FOXN3, FOXP1, SOCS3, CACYBP, CTNNB1, VIM, GNAS, LMO4, TRIM28, GADD45B, LY6E, POLDIP3, RAB3IP, UBE2D3, HNRNPU, H2AFJ, ETV6, SESN3, CSRP1, CHORDC1, TCF7, YPEL2, SFPQ, TLE3, YWHAG, UHRF2, MEX3C	CD4 T CM	down	1664	70	775	9.03226	ENCODE_and_ChEA_Consensus_TFs_from_ChIP-X.gmt
SUZ12 CHEA	0.0729369	0.351009	-1.25807	NELL2, JUN, HOXB2, NEFL, APBA2, CITED4, TGFBR3, PPP3CC, SLCO3A1, PFDN4, DHRS3, ZFYVE28, DPP4, FRMD4B, ANKH, CSGALNACT1, PRKAG2, SIAH2, CAMK2D, AMFR, DUSP2, PARP8, SGK3, MBP, TIFA, PDE3B, GNAS, IER5, CNPPD1, RGS2	CD4 T CM	down	1665	30	1684	1.78147	ENCODE_and_ChEA_Consensus_TFs_from_ChIP-X.gmt
KLF4 CHEA	0.0137149	0.123994	-1.29158	PTOV1, MYC, NEFL, IER2, EMC10, XBP1, NMT2, HNRNPH1, KRTCAP2, TMC6, TPD52, GFER, TSEN34, SLC38A2, IFITM1, NABP1, ZFP36, DAZAP1, KLF9, PPP1R10, IRF9, SLC8B1, MIF, RHOF, TUBB4B, TGIF1, CRIP1, CALR, CALM3, BCCIP, DDX5, FOS, PTMA, SUMF2, RBM14, HNRNPA2B1, CCNL1, ZC3H12A, EDRF1, TCEA2, IFRD1, CRYZL1, SLC25A39, POLR1E, JUND, RYBP, PPP1R15B, PDK1, ZFP36L1, ATRAID, CSNK1G2, PTBP1, LUC7L2, ZNF428, UBB, USP22, SOCS3, ARL4A, RBM38, SENP5, TRIM28, ANAPC13, TMC8, SET, CRBN, SLBP, CNPPD1, TMEM65, SGK1, KDSR, MKRN1, THOC1, UBE2D3, IRF2BPL, HNRNPU, PPP1R35, EIF4A1, ZBTB7A, BCL3, RBMX, CSRP1, RNMT, COPS6, TXNIP, YWHAG, SLC2A3, DNAJB1, MIDN, USF2, RHEB, BRD9, PIM1, USE1, ATF4, HERC4, MAD2L2, FAM96A, CSTB, CBX7	CD4 T CM	down	1666	99	987	10.0304	ENCODE_and_ChEA_Consensus_TFs_from_ChIP-X.gmt
NFIC ENCODE	0.0456716	0.29306	-1.29256	JUN, SNRNP70, EFCAB2, SLC39A10, NEAT1, TRA2B, EGR1, DUSP1, KLF9, IRF9, DDB2, WDR74, FOS, NFKBIA, SLC25A28, IDH3A, HNRNPA2B1, REPIN1, N4BP2L2, USP5, SKIL, LAMP1, ZFP36L1, HSPB1, UBE2B, GADD45B, PPM1K, TARS, LDHA, RELA, IRF2BPL, CTSA, HCFC1R1	CD4 T CM	down	1667	33	279	11.828	ENCODE_and_ChEA_Consensus_TFs_from_ChIP-X.gmt
CEBPB ENCODE	0.0600221	0.339004	-1.31732	HNRNPH1, NEAT1, CEBPB, WDR74, CDC42SE1, HERPUD1, PCF11, NFKBIA, SLC25A28, CCNL1, STAT3, P2RY8, DDIT3, PPP1R15B, UBB, NISCH, TARS, HNRNPU, DDIT4, EIF4A1, EIF1, ETV6, UGP2, KLHL24, ISG20, PTP4A1, TOR1AIP2, TBL1X, ZBTB10, SIN3A, PDAP1, RBM39, ELMSAN1	CD4 T CM	down	1668	33	144	22.9167	ENCODE_and_ChEA_Consensus_TFs_from_ChIP-X.gmt
TRIM28 ENCODE	0.0616371	0.339004	-1.36005	PTOV1, SRSF7, DUSP1, WDR74, DDX5, UGCG, LUC7L2, POLDIP3, CCNT1, FKBP8, PPP1R15A, TMEM259	CD4 T CM	down	1669	12	120	10	ENCODE_and_ChEA_Consensus_TFs_from_ChIP-X.gmt
STAT3 CHEA	0.0322224	0.225557	-1.37784	MYC, HDAC4, TPD52, SLCO3A1, ZFP36, RUNX3, IRF1, FOS, ODC1, NAMPT, STAT3, EIF1AX, RYBP, ARL6IP1, ZFP36L1, NDFIP1, SOCS3, CAMTA1, EIF1, BCL3, ETV6, ITGB1, PIM1, SH3BP1, PABPC1	CD4 T CM	down	1670	25	177	14.1243	ENCODE_and_ChEA_Consensus_TFs_from_ChIP-X.gmt
EZH2 CHEA	0.0690642	0.351009	-1.44256	NEFL, TGFBR3, PFDN4, DHRS3, LMF2, NFIC, GNAS	CD4 T CM	down	1671	7	237	2.95359	ENCODE_and_ChEA_Consensus_TFs_from_ChIP-X.gmt
RFX5 ENCODE	0.00346789	0.0497416	-1.4441	ARRDC3, MYC, H1FX, COQ7, TOMM40, XBP1, SERTAD1, PIK3IP1, ACTR1B, PHF1, FOSB, TSEN34, CEBPB, BTG1, TUBA1A, TIMM17B, KLF9, SNRPA, DDB2, GNAI2, MORF4L2, CDKN2D, PCF11, UBALD2, NFKB2, B2M, TOB1, GRPEL1, RBM14, DNAJC1, MIB2, AMD1, ENSA, LTBP4, TSPYL2, TSPYL1, UBB, ZNF791, PILRB, PIM2, MAN2A1, NMRK1, BTN3A2, CAMTA1, LRRC57, PPP1R15A, KDSR, IP6K2, EHD4, DDIT4, HLA-E, SESN3, NDUFV3, SENP2, YPEL2, POLD2, RBM23, DNAJB1, MIDN, PDCL, KLHL24, RHEB, DDX3X, EPM2AIP1	CD4 T CM	down	1672	64	559	11.449	ENCODE_and_ChEA_Consensus_TFs_from_ChIP-X.gmt
TP53 CHEA	0.0144928	0.123994	-1.45341	NELL2, PRDM1, NEFL, BTG2, SERTAD1, TGFBR3, FBXW4, BTG1, PMAIP1, DDB2, CHD2, TUBB4B, VAMP2, RING1, CCNG1, PRKAG2, PLK3, CAMK2D, SMIM7, FOXN3, FAS, SYNC, VIM, IER5, TMUB2	CD4 T CM	down	1673	25	319	7.83699	ENCODE_and_ChEA_Consensus_TFs_from_ChIP-X.gmt
BCL3 ENCODE	0.00387597	0.0497416	-1.55424	EFCAB2, IRF7, MALAT1, PHF1, RBM4, EHBP1L1, PRKRIP1, MTERF4, BIRC3, PRPF3, IRF9, WDR74, UPF2, ULK3, NFKB2, PTMA, SUMF2, NFKBIA, ZNF276, NDUFA13, SKIL, JUND, LAMP1, ARL6IP1, MAZ, UBB	CD4 T CM	down	1674	26	273	9.52381	ENCODE_and_ChEA_Consensus_TFs_from_ChIP-X.gmt
CEBPD ENCODE	1.67002e-05	0.000428639	-1.55585	ARRDC3, MYC, H1FX, JUN, MFSD11, DNAJB2, CHPT1, SRSF7, H3F3B, BTG2, MTO1, HNRNPH1, EFCAB2, HDAC4, MALAT1, INTS6, CITED4, LYRM1, RBM4, MEPCE, RRAGA, CEBPB, ANKRD13D, SLC38A2, NABP1, BTG1, DUSP1, WDR74, PABPC4, NDE1, CHD2, TUBB4B, GGA1, CDC42SE1, RSRP1, PCF11, LMF2, TOB1, DDX5, FOS, SUMF2, NFKBIA, ZNF276, SLC25A28, MYLIP, AMD1, HNRNPA2B1, CCNL1, FTL, NOL11, FUS, SRSF1, CCNG1, DDIT3, ATXN2L, MAZ, APIP, AUP1, HMGN2, UBB, USP22, TAF1D, CTNNB1, GADD45B, IER5, ARF4, POLDIP3, OAT, RBM7, PPP1R15A, NISCH, TARS, CDKN2AIP, HNRNPU, DDIT4, EIF4A1, SAV1, EIF1, TMEM259, ZBTB7A, SRSF2, PITHD1, ETV6, HMGB2, UGP2, TXNIP, DKC1, LMNB1, SFPQ, CIRBP, RAB9A, MIDN, NENF, KLHL24, PDCD7, RAD23A, KLF6, POLR2A, ATF4, SLC2A4RG, WTAP, ISG20, TAF9, UBC, LATS1, RSL24D1, TGFB1, BST2, BFAR, PNN, AFF4, GGNBP2, KLF10, TOR1AIP2	CD4 T CM	down	1675	114	734	15.5313	ENCODE_and_ChEA_Consensus_TFs_from_ChIP-X.gmt
TAF7 ENCODE	9.19325e-06	0.00035394	-1.65647	ARRDC3, H1FX, JUN, MFSD11, SRSF7, H3F3B, SNRNP70, HNRNPH1, EFCAB2, SLC39A10, NEAT1, TRA2B, BEX4, INTS6, MNAT1, MEPCE, EGR1, DDX55, SLC38A2, CYCS, NABP1, SNHG9, RABGGTB, DUSP1, SNHG12, WDR74, PABPC4, CHD2, TUBB4B, PCF11, TOB1, DDX5, FOS, ODC1, RBM14, MYLIP, AMD1, HNRNPA2B1, CCNL1, ZC3H12A, FTL, SNHG8, FUS, RFXANK, EIF2B5, TNPO3, DDIT3, TMEM238, CCDC59, JUND, TSC1, SNHG7, HMGN2, TAF1D, ARL4A, CTNNB1, NDUFB1, ARL6IP6, TRIM28, IER5, ANKHD1, SNRNP27, POLDIP3, POLR2L, FAM98B, ZYX, HNRNPU, SAV1, EIF1, TMEM259, TMEM242, SRSF2, CCNI, HMGB2, DPM1, LMNB1, SNHG15, NUP107, DDX3X, OCIAD1, RAD23A, KLF6, POLR2A, YTHDF2, COPS4, ATF4, PABPC1, NUP54, TAF9, TRA2A, UBC, ALKBH5, APLP2, H2AFX, BFAR, RRP15, PTP4A1, PTGES3, ZBTB10, MAN2C1, NSL1	CD4 T CM	down	1676	101	640	15.7812	ENCODE_and_ChEA_Consensus_TFs_from_ChIP-X.gmt
NELFE ENCODE	7.14217e-09	5.49947e-07	-2.10665	MFSD11, SRSF7, H3F3B, NEAT1, MALAT1, INTS6, MEPCE, EGR1, CYCS, BTG1, SNHG9, PMAIP1, DUSP1, SLC20A1, SNHG12, GLUL, WDR74, TUBB4B, HERPUD1, CALR, B2M, TOB1, DDX5, FOS, THAP7, ODC1, MYLIP, AMD1, UFL1, ZC3H12A, FTL, FUS, DDIT3, ARL6IP1, SNHG7, CTNNB1, GADD45B, IER5, DGAT1, POLDIP3, LDHA, DDIT4, EIF1, SRSF2, RBMX, SOCS1, HMGB2, EIF5, CIRBP, DDX3X, KLF6, POLR2A, ATF4, TIMM17A, GTF2B, PABPC1, UBC, TPI1, PACSIN2, H2AFX	CD4 T CM	down	1677	60	234	25.641	ENCODE_and_ChEA_Consensus_TFs_from_ChIP-X.gmt
AR CHEA	0.00314773	0.0484751	1.37978	MAF, NCOA3, APPBP2, NIN, FBXL17, TXNRD1, SLAIN2, BTBD1, MED27, STT3A, UBE3C, DARS, FAM129A, KIZ, BRD7, KDM1A, TRPM7, AKNA, FHIT, USP25, LCP1, APC, FAM13B, NUP50, TM9SF3, NCOA2, PRKDC, MICAL2, ABCC1, ABHD2, DDHD1, MAN1A2, MSH3, CAAP1, IQGAP2, MYCBP2, ITPR2, TNIK, GLUD1, HIPK2, STIM2, TBC1D22A, ETV6, TGFBR3, LRBA, SERBP1, UBE4A, GUSB, PPP1R12A, LRRFIP2, ACBD6, TM9SF2, ASAP1, AGPAT3, VEZT, ARMC1, PAG1, PRKCA, STX7, STARD3NL, MAP3K4, IGBP1, MDFIC, PHF21A, TCF20, GPRIN3, MLLT3, RDH11, CLU, EIF3D, RREB1, TBC1D4, TSEN15, CLPP, TBL1XR1, ARL4C, POLR2M, ELF2	CD4 T EM1	up	1678	78	1095	7.12329	ENCODE_and_ChEA_Consensus_TFs_from_ChIP-X.gmt
FOXA2 ENCODE	0.0256674	0.124225	1.36935	UBE2K, AGA, LGALS8, LARP4, SRPK1, KLHL5, TTC32, ZDHHC2, EPS15, KIZ, SOS1, XRN1, LNPEP, LEO1, HIPK1, DCUN1D1, ZNF148, NAA20, HELZ, CTDSP2, COA6, STRN, LIMS1, RAB11B, MDM2, MED13L, CASD1, ATF7IP, WDR48	CD4 T EM1	up	1679	29	316	9.17722	ENCODE_and_ChEA_Consensus_TFs_from_ChIP-X.gmt
REST CHEA	0.00467021	0.0513723	1.33944	PTPN11, CYLD, TXNRD1, NSF, SUPT16H, SRPK1, SMIM14, KCNAB2, EFR3A, ZDHHC2, MSI2, TRIP12, MED27, SMARCC1, OSBPL3, POLR2B, ARHGAP35, CHCHD3, NOA1, OGDH, KIZ, HIPK3, DDX56, TPP1, SAMD3, YY1, PTEN, SLC9A9, TMPO, TM9SF3, RRAGC, WNK1, VRK3, RIC3, MKLN1, API5, PUS7L, CRELD2, TNRC18, SEL1L, TBC1D22A, PPP6C, REST, ACAT2, PDE4DIP, CNOT10, ACBD6, ZNHIT3, BNIP2, IL17RA, STX16, SORL1, TULP4, MAP4K1, PRKCA, FAM210B, AGO4, SLC39A3, LSG1, ACTN4, PDCD6IP	CD4 T EM1	up	1680	61	1280	4.76562	ENCODE_and_ChEA_Consensus_TFs_from_ChIP-X.gmt
NFE2L2 CHEA	0.0128755	0.110157	1.27942	ARHGAP18, TBC1D23, MAF, AGA, TXN, APPBP2, PLEKHA3, PHTF2, MAN2A1, TXNRD1, UBE2Z, EIF4E3, EFR3A, GCLM, OLA1, DAPP1, CLTC, RANBP6, TBC1D14, OPA1, ACAP2, MARCH7, CTSB, ST8SIA4, LCP1, CLN5, ABCC1, NSD1, KMT2A, ARAP2, OSBPL8, FDFT1, BAX, FYN, MYCBP2, ITPR2, MACF1, HIPK2, STIM2, ZNF148, DESI2, KRAS, LRBA, UBE4A, PPP1R12A, SNX1, STRN, EPB41, DUSP4, ARFGAP3, MEGF9, SSR3, PJA2, CEP170, MYH9, FAM210B, IKBKG, COX20, MDM2, MAP3K4, PAIP1, FAM102A, MDFIC, PPP4R2, KLF12, TMEM14A, PIK3CA, TBL1XR1, CUTC, PHF3, PTTG1IP, TP53INP1, ZYX, TAX1BP1, MTDH, CASP6, UBL3, POU2F1, ALOX5AP, UBR5, MMADHC, KIF2A, MTAP, ADCY7, REV3L, PDIA4, PPP2R5A, FCHSD2, YWHAG, RABEP1, NCBP2, RGS10, ABI1, TOMM20, P4HA1, FNBP1, ETS1, GALK2, KIFAP3	CD4 T EM1	up	1681	99	1022	9.68689	ENCODE_and_ChEA_Consensus_TFs_from_ChIP-X.gmt
SMAD4 CHEA	0.0776439	0.279394	1.2205	ARHGEF3, FBXL17, MAN2A1, TBC1D14, KIZ, PICALM, ST8SIA4, VPS13C, PACS1, SRSF4, CMIP, MICAL2, AGPS, SLC5A3, INPP4B, CHD9, TNFSF8, TNIK, ZNF148, CTLA4, ATXN1, VDAC1, ETV6, HELZ, PDE4DIP, LRBA, TTF1, LBR, USP24, MAPKAPK3, ITPKB, FOXO1, AKAP11, PXN, KIF5B, TMOD3, ACTR3, DOCK8	CD4 T EM1	up	1682	38	584	6.50685	ENCODE_and_ChEA_Consensus_TFs_from_ChIP-X.gmt
TP53 CHEA	0.224705	0.59663	1.11485	KPNA1, TMEM30A, PUM1, MSI2, ASCC3, OSBPL3, GCC2, VPS13C, ANKRD17, LASP1, CHD9, ANKRD10, RAP2B, BAX, TNRC18, TNFAIP8, TGFBR3, BACH1, ACBD6, CCNG1, SPAG9, TRIM22, MDM2, LSG1, BLOC1S2, MAP4K4, ZMAT3	CD4 T EM1	up	1683	27	319	8.46395	ENCODE_and_ChEA_Consensus_TFs_from_ChIP-X.gmt
REST ENCODE	0.267861	0.606627	1.10859	PIGH, AGPAT5, KMT2A, ABHD2, RIC3, CMAS, REST, SNX1, SPAG9, RNF13, SLC39A3, TAOK1, CASD1, TMEM181	CD4 T EM1	up	1684	14	383	3.65535	ENCODE_and_ChEA_Consensus_TFs_from_ChIP-X.gmt
ZNF384 ENCODE	0.145167	0.465743	1.09725	ARHGAP18, METTL8, AGA, GRB2, IMMT, PLEKHA3, WWP1, SUPT16H, GTF2I, SPTLC2, RCC2, PTBP3, MARCH8, TRIP12, SMC4, CLTC, ZDHHC5, NAP1L1, MARCH7, EIF4G1, STAM, FGFR1OP2, STIP1, TRAM1, BTAF1, CREBBP, USP34, TMPO, TLN1, LEO1, MORC3, DPP8, MLXIP, OXSR1, ATL3, ERAP1, LPIN2, SLC5A3, ASXL2, METTL14, NIPBL, AFTPH, MAD2L1, LUC7L, USP15, MYO9A, APPL1, FAM111A, MOB1A, SSB, GLUD1, STIM2, PHC1, FEM1B, TNFAIP8, REST, NAA20, SPPL2A, PLCL2, JARID2, DENND1B, SNX1, GATA3, RNF13, NUP98, ITPKB, SOS2, STX16, TSPAN31, MAP4K1, PIGP, RAB11B, WDFY2, RPRD2, PMM2, ZBTB1, N4BP2, CTSC, PHF21A, PSMA3, VPS29, PAN3, ATF7IP, FARS2, EIF3D, SP1, SENP6, ATG16L1, NCOA4, BIRC6, TBL1XR1, ANAPC5, RIOK1	CD4 T EM1	up	1685	93	730	12.7397	ENCODE_and_ChEA_Consensus_TFs_from_ChIP-X.gmt
TP63 CHEA	0.173275	0.527236	1.09062	GRB2, DOCK10, PHTF2, UBR1, TLK1, IGF2R, GNAQ, MED27, ASCC3, ARHGAP35, EMB, KCTD20, TBC1D14, KIZ, SOS1, TSPAN5, PICALM, HDLBP, TRPM7, AKNA, CMTM6, SRSF4, MORC3, MLXIP, POLR1D, RNF19B, ADARB1, HNRNPAB, ABHD2, OSBPL8, DDHD1, ERAP1, SLC5A3, CHD9, TPST2, TFAM, STK39, IFFO2, SEL1L, RPAIN, SLA2, C1QBP, DCP2, SPPL2A, TMEM131, DIS3, LBR, CCDC14, VTI1B, PEX26, NCOR1, BAZ1A, CLPTM1L, RYK, ITPKB, DUSP4, LIMS1, FOXO1, MYH9, PTTG1, MDM2, ANAPC7, MAP3K4, PXN, KIF5B, TMEM154, SSR1, CDK5RAP1, TCF20, FBXL20, HCLS1, EIF3D, RREB1, ICE2, SP1	CD4 T EM1	up	1686	75	1399	5.36097	ENCODE_and_ChEA_Consensus_TFs_from_ChIP-X.gmt
ZEB1 ENCODE	0.443836	0.8137	1.00451	RALGAPA2, FHIT, POLR1D, CRELD2, ATXN1, LRBA, ACBD6, TAF3, SH3YL1	CD4 T EM1	up	1687	9	106	8.49057	ENCODE_and_ChEA_Consensus_TFs_from_ChIP-X.gmt
SALL4 CHEA	0.479947	0.834297	0.990702	PHTF2, GTF2I, CLTC, UBE3C, EMB, FGFR1OP2, NSMAF, SPTBN1, SYNCRIP, FOXN2, TLN1, RABGAP1, HNRNPAB, ASXL2, TNRC18, FEM1B, EIF3B, TOP2B, TOX4, GORASP2, UBE2H, SLC12A6, DEK, REEP3, N4BP2, MAP4K4, DOCK8, SCAF11, MED13L, PARP12, FASN, ZMYND8, NCOA4, TBL1XR1, OGT, UBL3, POU2F1, PNRC2, NEFL, KDM2B	CD4 T EM1	up	1688	40	355	11.2676	ENCODE_and_ChEA_Consensus_TFs_from_ChIP-X.gmt
ATF3 ENCODE	0.512148	0.857291	0.969127	PTPN11, MARCH8, HNRNPH2, RANBP6, ADI1, BAX, GTF2H3	CD4 T EM1	up	1689	7	114	6.14035	ENCODE_and_ChEA_Consensus_TFs_from_ChIP-X.gmt
TCF7L2 ENCODE	0.573655	0.866431	0.966028	APPBP2, IMMT, PHTF2, WWP1, LARP4, CDK6, RCOR3, SMARCC1, HNRNPH2, OGDH, WASF2, TMEM33, GABPA, LMAN1, TAF15, SRP54, VPS13C, CEP63, RRBP1, PAICS, MTF2, ABHD2, FDFT1, ZNF675, HNRNPA3, PUS7L, TNRC18, PRPF8, SPPL2A, DLG1, KIAA1551, MT1X, NUP98, AAGAB, EXOC5, DUSP4, ANO6, SAMHD1, RBM10, COX20, IGBP1, KIF5B, USP9X, N4BP2, SCAF11, HECTD1, CISD1, GPATCH2, SKA2, CDIPT, HPS3, TXNDC17, DDRGK1, BIRC6, PEX1	CD4 T EM1	up	1690	55	583	9.43396	ENCODE_and_ChEA_Consensus_TFs_from_ChIP-X.gmt
ERG CHEA	0.534055	0.866431	0.958137	EFR3A, ZBTB44, HERC1, OGDH, UBP1, MIB1, LPIN2, CCNDBP1, RAB27A, PIGT, SMIM20, DUSP4, STX16, LAMTOR5	CD4 T EM1	up	1691	14	144	9.72222	ENCODE_and_ChEA_Consensus_TFs_from_ChIP-X.gmt
RCOR1 ENCODE	0.646986	0.873999	0.952535	SPEN, SEC23B, MAN2A1, TMEM30A, TET2, EFR3A, OLA1, PTBP3, MSI2, ATE1, KIAA0232, SMAD4, KCTD20, RAB11FIP1, PICALM, TPM4, CREBBP, PTEN, RNF19A, RBM15B, VPS13C, CMTM6, LNPEP, FOXN2, RRBP1, TM9SF3, RAB35, RRAGC, MPRIP, ANKRD10, CAAP1, LUC7L, CRLF3, MYCBP2, CCNDBP1, PWWP2A, GIPC1, REST, ACAT2, CTDSP2, TAF3, BNIP2, PGRMC2, CBL, MEGF9, DEK, MYH9, PRKCA, ATP11B, MBD1, MDM2, MAP3K4, SAR1B, CLK4, PDPK1, USP9X, TMOD3, PAK1IP1	CD4 T EM1	up	1692	58	702	8.26211	ENCODE_and_ChEA_Consensus_TFs_from_ChIP-X.gmt
HDAC2 ENCODE	0.587026	0.86925	0.938438	PLEKHA3, ZC3H4, KDM1A, LNPEP, ZHX1, RAP2B, PPP6R1, IQGAP2, TNIK, HELZ, WRNIP1, DGKE, ANO6, DEK, TXNDC9, TMEM181, HNRNPD, PSMD3, MTDH, REV3L, SMARCD2, P4HA1, ARPC5, CD58	CD4 T EM1	up	1693	24	175	13.7143	ENCODE_and_ChEA_Consensus_TFs_from_ChIP-X.gmt
PPARD CHEA	0.634876	0.872954	0.926849	EFR3A, HADHA, ELP3, LEO1, LASP1, OXSR1, ITPR1, GIT2, ZMAT2, CHD9, IFFO2, RASA3, MFSD1, ASAP1, ETFB, SSR3, DYNLT1, MYH9, PRKCA, RIPK1, WDFY2, PMM2	CD4 T EM1	up	1694	22	285	7.7193	ENCODE_and_ChEA_Consensus_TFs_from_ChIP-X.gmt
GATA1 CHEA	0.772714	0.901499	0.918191	CYLD, TLK1, CDK6, MAPK13, IGF2R, WIPF2, GNAQ, DAPP1, KIAA0232, HERC1, OPA1, RALGAPA2, NBAS, TSPAN5, CTSB, ADAM19, RRBP1, LEO1, CMIP, MICAL2, ABHD2, ITPR1, INPP5D, IQGAP2, FYN, TNIK, MACF1, GLB1, STIM2, ZNF148, ATXN1, TNFAIP8, PDE4DIP, RAP1GAP2, VPS13D, TMEM131, LBR, JARID2, ZBTB38, KIAA1551, IDH2, ASAP1, EPB41, KAT6A, ANO6, FOXO1, MYH9, PRKCA, FAM210B, PHF21A, THOC2, MED13L, SPTAN1, UBAC2, RREB1, STIM1, MPPE1, ZMYND8, NCOA4, DOCK9, MYD88, PPP1R9B, DCAF7, DMAP1, CYB5B	CD4 T EM1	up	1695	65	807	8.05452	ENCODE_and_ChEA_Consensus_TFs_from_ChIP-X.gmt
ZBTB33 ENCODE	0.824621	0.907083	0.907105	AGA, GRB2, XPC, TTC32, SMARCA5, TAB2, SMARCAD1, SMC4, CIAO1, LTV1, DARS, POLR2B, HERC1, NOA1, ZDHHC5, FUBP1, SEC61A1, MARCH7, FGFR1OP2, PPM1G, MYSM1, TAF7, YY1, ANAPC4, MAP2K2, NDUFB6, ERCC6L2, OFD1, PHF5A, TRIM37, MAPK14, ATF7, MOB1A, GORASP2, SERBP1, UBR3, DIS3, PPP1R12A, DIDO1, WRNIP1, KIAA1468, KAT6A, PDS5A, PMF1, CCT6A, GTF2A1, TAOK1, AKAP11, FAM200B, ZBTB1, SSR1, NOP14, EXOC8, IMP3, VPS29, ITGB1BP1, EXOSC10, TXNDC9	CD4 T EM1	up	1696	58	702	8.26211	ENCODE_and_ChEA_Consensus_TFs_from_ChIP-X.gmt
NR2C2 ENCODE	0.753491	0.901499	0.899553	DPH7, CSNK1G1, LARP4, ATP11A, MORC2, FTSJ3, TBC1D14, GCC2, GABPA, USP38, GOLGB1, LAS1L, AGPS, EXOC2, PHF5A, HIPK2, TBC1D22A, KRAS, VPS13D, LRRFIP2, TAF3, ZNHIT3, ACBD3	CD4 T EM1	up	1697	23	350	6.57143	ENCODE_and_ChEA_Consensus_TFs_from_ChIP-X.gmt
VDR CHEA	0.748691	0.901499	0.840069	SMARCA5, GCC2, XRN1, GOLGB1, CAB39, AP3M2, RPRD2, N4BP2, KDM3A, ARHGEF2, HTT	CD4 T EM1	up	1698	11	76	14.4737	ENCODE_and_ChEA_Consensus_TFs_from_ChIP-X.gmt
MYOD1 ENCODE	0.922931	0.960347	0.724695	SLC9A9, RAP2B, PBXIP1, LRBA, SMIM20, EVI2B, USO1, PPP1R9B, PURB	CD4 T EM1	up	1699	9	166	5.42169	ENCODE_and_ChEA_Consensus_TFs_from_ChIP-X.gmt
EGR1 CHEA	0.956113	0.98161	-0.750938	JUN, HSPA1A, VAMP2, NFIC, EGR1, SVIL, ZFP36, TAF6, SFMBT1, ZBTB20, STAT3, BCL10, IFITM2, RGS14, HADHB, ZNF652, HBP1, KLF9, MAML2, SARS, KPNA3, GADD45B, HNRNPF, RNASET2, HOOK3, SOD1, DDX10, ARF5, RELB	CD4 T EM1	down	1700	29	315	9.20635	ENCODE_and_ChEA_Consensus_TFs_from_ChIP-X.gmt
EZH2 CHEA	0.806041	0.907083	-0.75182	NFIC, LMF2	CD4 T EM1	down	1701	2	237	0.843882	ENCODE_and_ChEA_Consensus_TFs_from_ChIP-X.gmt
CBX3 ENCODE	0.817425	0.907083	-0.782645	WDR74, CHP1, VTA1, MSMO1, LAMP1, MED23	CD4 T EM1	down	1702	6	81	7.40741	ENCODE_and_ChEA_Consensus_TFs_from_ChIP-X.gmt
SIX5 ENCODE	0.98946	0.98946	-0.788691	MEPCE, ZFYVE28, ZNF274, NOSIP, ERI3, DPM3, NDUFA13, FAM53C, ZNF688, ACTR1A, CCDC28A, NDUFA3, WBP2, SHKBP1, INO80E, PHB2, ING3, TAF6, HTRA2, PTOV1, DYM, CTDP1, NUCB1, U2AF1L4, COMMD9, SIRT2, PELI1, AURKAIP1, AAK1, CLDND1, CRYZL1, ARID5A, AUP1, CNPY2, TMEM101, TP53, GPR108, RAB5C, SCNM1, DDX49, MORF4L1, TSC2, TOE1, RANGAP1, NUTF2, DPP9, DYNC1I2, COX7B, APH1A, TOR1AIP2, RNASEH2C, SYMPK, CFL1, COPE, GPBP1L1, PLEKHA1, AP2M1, ASXL1, NMT1, PSMB5, PSMD2, SF3B5, RBM6, EIF5B, GDE1, PASK, DNM2, MFSD11, VAPA, HBP1, SNAPIN, HMBOX1, FTL, TERF2, SAP30, AP2B1, TMEM109, MGRN1, MARCH5, HCFC1R1, DGAT1, AHCTF1, CAPN15, CCDC174, GSK3A, FIS1, LEMD2, ZCCHC7, CCDC124, NAA38, EIF1B, TOR1AIP1, PPIL2, PTBP1, NDUFB10, SRSF2, CLPX, FAM96A, HSPH1, PABPC1, R3HCC1L, WRAP73, SNHG12, KAT7, SPAST	CD4 T EM1	down	1703	105	1094	9.59781	ENCODE_and_ChEA_Consensus_TFs_from_ChIP-X.gmt
FLI1 ENCODE	0.98229	0.98946	-0.790108	COX5B, NOSIP, IER2, ZCCHC9, TRA2B, NAPG, NDUFA13, ZNF688, RARS, EXOC1, RRP15, PPP1R11, GNPTG, AMD1, PHB2, BBIP1, ABHD13, TBPL1, YIPF4, TSEN34, AURKAIP1, ARL6IP1, WDR73, NOM1, ZNF330, SUPT6H, NDUFB9, GMCL1, RNASEK, VTA1, RRAGA, GNL2, DNAJB9, SLC25A38, ZNF655, PEF1, MON1B, PPP1R10, CFL1, FLT3LG, SEC61G, BRIX1, RNMT, ISY1, TXNDC11, ORMDL1, DDX24, PSMD2, SF3B5, TMEM230, ELP5, TBRG1, KIN, USP36, BIN3, ING1, LDHA, SMIM7, CYB561A3, RRN3, SRA1, EIF2B1, SNRPB, CSTF3, PIGC, AP2B1, COX7A2, CLASRP, COX17, TMUB2	CD4 T EM1	down	1704	70	650	10.7692	ENCODE_and_ChEA_Consensus_TFs_from_ChIP-X.gmt
FOSL2 ENCODE	0.768033	0.901499	-0.835698	DDIT3, NEU1, PAFAH1B2, IFRD1, BCL3, SLC20A1, UPP1, DPP9, CCDC84, TOR1AIP2, DSTN	CD4 T EM1	down	1705	11	196	5.61224	ENCODE_and_ChEA_Consensus_TFs_from_ChIP-X.gmt
E2F4 ENCODE	0.912487	0.960347	-0.842391	MEPCE, SRSF7, IER2, TMEM107, MYC, TRA2B, SMPD4, YEATS4, TNKS, ZNF688, NEU1, TMEM209, RBM14, ING3, LMF2, ZFPL1, ANAPC11, ALYREF, SUMO1, NUDT2, HELLS, SNRNP70, MAZ, EED, SLC3A2, HAT1, BRD9, PTMA, TOE1, MFSD10, LMNB1, HMGN2, MIS18BP1, HNRNPK, RNASEH2C, RBBP4, EIF4A2, PPWD1, PIH1D1, SRSF11, HNRNPA0, LSM3, RSRC2, FUS, PASK, STAG1, HMGB2, OARD1, MFSD11, YME1L1, HAUS2, SNRPB, CSTF3, SF3A2, ZBTB8OS, TMUB2, EZH2, TCP1, CCM2, RAD51C, AHCTF1, EIF1, MSH6, HIST1H1C, RANBP1, CTCF, TOR1AIP1, SRSF3, KPNB1, PTBP1, LARP7, SRSF2, IPO9, FAM96A, TRA2A, HSPA8, MAGOH, NSL1, ANP32E, POLE4	CD4 T EM1	down	1706	80	710	11.2676	ENCODE_and_ChEA_Consensus_TFs_from_ChIP-X.gmt
HNF4A ENCODE	0.910165	0.960347	-0.856298	VMP1, MEPCE, TYMP, NFKBIA, CYCS, NEAT1, YEATS4, CREBRF, AKT2, ZC3H12D, ISOC1, TMBIM1, HTRA2, ODC1, SLC25A42, JUND, SOCS1, FNIP1, ZNF101, CAPG, ARHGEF1, BCL3, SLC20A1, HUS1, ARF6, WSB1, VTA1, AUP1, RRAGA, DDB1, SLC2A4RG, QRICH1, CMTM7, UQCR11, WDR45, BRD9, CTDSP1, DNPEP, MAP3K11, PHF1, LMNB1, PEF1, VOPP1, OCIAD2, MIDN, ABCD4, CIB1, PET117, RBBP4, FBXW5, PSME2, RBM42, SRSF11, CEBPB, ASXL1, ZFAND2B, MED23, TXNDC11, HADHB, COX19, AGPAT1, EPHX2, CHPT1, CITED2, ECHDC2, HBP1, HMBOX1, FAM96B, CSRNP1, FTL, CDK10, SF3A2, ZBTB8OS, CDKN2AIP, COX17, C1GALT1, MLF2, NAA35, SUCLA2, TUBB4B	CD4 T EM1	down	1707	80	1276	6.26959	ENCODE_and_ChEA_Consensus_TFs_from_ChIP-X.gmt
STAT5A ENCODE	0.764996	0.901499	-0.858058	WDR74, EGR1, FRG1, ZNF688, DDIT4, FKBP8, PPP1R15A, MIB2, YIPF4, NUCB1, SPTLC1, SOCS3	CD4 T EM1	down	1708	12	233	5.15021	ENCODE_and_ChEA_Consensus_TFs_from_ChIP-X.gmt
CHD1 ENCODE	0.897473	0.960347	-0.864274	INTS6, JUN, FBXW4, MAPK6, PMAIP1, RNF44, IER5, CDC42SE1, ATG12, DDIT3, PTPRJ, CALR, FAM53C, PQBP1, TCF3, CKS2, AKT2, DDIT4, TMEM222, CD164, UBE2B, PIM3, EIF5A, DUSP16, PTOV1, NAMPT, KDM6B, FOS, JUND, RLIM, DAZAP1, POLR2L, ITM2B, MAZ, ARID1B, EED, SLC20A1, DENND4B, CEBPG, SLC3A2, HSP90AA1, RNASEK, WSB1, TP53, GPR108, G2E3, BCL10, PTMA, UQCRQ, DPP9, SQSTM1, CERS2, SDR39U1, CFL1, MAVS, NABP1, UCHL3, SNHG8, TIMM17B, RBBP4, PSIP1, S100A11, RSRC2, FUS, PRPF38B, CD44, PPP2CA, CDC42, STAG1, LYRM1, HMGB2, LDHA, RALY, OARD1, MFSD11, ANAPC13	CD4 T EM1	down	1709	76	655	11.6031	ENCODE_and_ChEA_Consensus_TFs_from_ChIP-X.gmt
ZKSCAN1 ENCODE	0.693815	0.901499	-0.865804	AKAP8L, CCND3, TMEM242, CBFA2T2, LPIN1, CNOT8, TSC2, LMNB1, OCIAD2, ACYP1, MKNK1, FAM49B, PSME1, COPS8, MCUR1, NECAP2, SMIM4, ZNF236, SLC25A36, HPCAL1, SH3BP1	CD4 T EM1	down	1710	21	120	17.5	ENCODE_and_ChEA_Consensus_TFs_from_ChIP-X.gmt
YY1 CHEA	0.724908	0.901499	-0.894101	EXOC7, YWHAE, NDUFA3, RRP15, TAF6, MAP1LC3B, EIF2B5, CHD2, SIRT2, ATG14, SNX4, RBM8A, TMEM101, NAA60, TP53, MORF4L1, COPZ1, PTMA, PSMD7, SNRNP35, TAF8, USE1, PPP1R10, PCIF1, BRIX1, STUB1, HSF1, NMT1, NARF, PSMB5, PRPF38B, OARD1, NDUFA2, LSM7, AP2B1, UBB, KDM5C, CCDC174, LEMD2, CCDC124	CD4 T EM1	down	1711	40	332	12.0482	ENCODE_and_ChEA_Consensus_TFs_from_ChIP-X.gmt
TCF3 CHEA	0.795903	0.907083	-0.894292	MOAP1, GADD45G, NFKBIA, SGK1, MYC, CDC42SE1, SSBP3, ZFP36L1, ADPGK, TLE3, CASK, TCF3, DUSP1, CBX7, WSB2, UBALD2, TMEM8A, DDIT4, RBM14, LPAR6, DMXL1, TMBIM1, TPD52, LRPAP1, CCND3, TNIP1, RLIM, CHD2, CRYZL1, IFITM1, NDUFS6, EED, LDHB, SOCS3, SLC3A2, HSP90AA1, UPP1, TP53, PTMA, TTC39B, ARMC10, TAF8, MKRN1, NME4, ENOPH1, PEF1, PKIA, ELMO1, ABCD4, IFITM2, CAPNS1, WDR11, PLEKHA1, CDK12, EIF4A2, BHLHE40, ASXL1, LEF1, EPHX2, TBRG1, LAP3, PTPN6, LYRM1, TDRD3, GTF2B, RHOF, CSRNP1, FTL, KLF9, YPEL2, TNFRSF1B	CD4 T EM1	down	1712	71	1006	7.05765	ENCODE_and_ChEA_Consensus_TFs_from_ChIP-X.gmt
IRF8 CHEA	0.62764	0.872954	-0.908827	STAT2, PTPRJ, MX2, IRF9, SOCS1, DENND4B, N4BP2L1, HLA-A, NCF4, FLT3LG, PSME2, TBRG1	CD4 T EM1	down	1713	12	121	9.91736	ENCODE_and_ChEA_Consensus_TFs_from_ChIP-X.gmt
BHLHE40 ENCODE	0.687087	0.901499	-0.913601	MEPCE, EIF4A1, KLF16, MAPK6, HRAS, NEAT1, CREBRF, PIK3IP1, CD164, DDX39A, UBE2B, NAMPT, SLC35C2, FNIP1, ZBTB11, NME3, PTMA, UBE2D3, CAMK2D, HMGN2, ENOPH1, NPTN, CUTA, LAMP1, PET117, BHLHE40, RNF138, SLC38A2, USP36, CITED2, CNPPD1, TMEM123, ANAPC13, RRN3, ADSL, FTL, CDKN1B, NISCH, HMOX2, OSER1, YPEL5, NAPA, DDX3X	CD4 T EM1	down	1714	43	348	12.3563	ENCODE_and_ChEA_Consensus_TFs_from_ChIP-X.gmt
E2F1 CHEA	0.738532	0.901499	-0.922318	TSPAN3, STAT2, SRSF7, H3F3B, MYC, TRA2B, SMPD4, ZFP36L1, CCNB1IP1, MIF, MECP2, AKAP8L, LENG1, HNRNPA2B1, WSB2, PPP2R5C, RBM14, FBXO7, BLOC1S1, DDX39A, CCNL1, DDX55, PNN, ZRSR2, TAF6, KDM6B, TMEM242, EXOSC9, NUP160, TOB1, RLIM, COMMD9, SUMO1, NUDT4, SIRT2, ARL6IP1, CRYZL1, NDEL1, SNRNP70, CBFA2T2, NDUFS6, EED, RBMX, SLC20A1, GARS, SLC3A2, TMEM126B, HSP90AA1, VTA1, SCLT1, HMCES, TGIF1, TP53, RAE1, USP14	CD4 T EM1	down	1715	55	859	6.40279	ENCODE_and_ChEA_Consensus_TFs_from_ChIP-X.gmt
SUZ12 CHEA	0.57387	0.866431	-0.948196	JUN, ABHD3, ZFYVE28, GADD45G, ANKH, IER5, HOXB2, FXYD7, CSGALNACT1, NELL2, RGS2, APP, DUSP2, MAL, SIAH2, TIFA, SLCO3A1	CD4 T EM1	down	1716	17	1684	1.0095	ENCODE_and_ChEA_Consensus_TFs_from_ChIP-X.gmt
MYC CHEA	0.610484	0.870504	-0.949162	NUDCD3, EIF4A1, NHP2, SNRPA, IER2, GNL1, ADPGK, MIF, CALR, TCF3, TMEM209, CBX7, CCT7, RRP15, DDX39A, SRSF6, DCTD, ODC1, EIF5A, ALYREF, DDX5, ARL6IP1, EED, RBMX, SLC3A2, HSP90AA1, CNOT8, TP53, RAE1, USP14, SLC25A39, MORF4L1, PTMA, PSMD7, RANGAP1, TIMM17A, ZNF655, NME4, AKAP8, HNRNPK, MIDN, YDJC, NUBP2, TXNL4A, TAF1D	CD4 T EM1	down	1717	45	573	7.8534	ENCODE_and_ChEA_Consensus_TFs_from_ChIP-X.gmt
TCF3 ENCODE	0.599118	0.870417	-0.961482	SERTAD1, FBXW4, MAPK6, GTF2E2, MFNG, PHLDA1, H3F3B, NEAT1, MALAT1, EGR1, SSBP3, ZFP36L1, XBP1, ADPGK, TLE3, CDK9, FAM53C, DUSP1, AES, DDIT4, BLOC1S1, DMXL1, SRSF6, CCNL1, RGS2, ARL4A, FBXL3, YPEL3, DUSP2, ODC1, BTG1, MAP1LC3B, RNF126, PTOV1, NDUFA4, UGCG, NAMPT, TUBB2A, TOB1, SOCS1, DAZAP1, NUDT4, PELI1, DDX5, POLR2L, DUSP5, ARID5A, ATG101, SIAH2, SLC20A1, GARS, HSP90AA1, SLC39A10, TSC22D2, NBEAL2, SLC25A39, CDKN2AIPNL, DNAJB9, UBE2D1, PTPN4, UBE2D3, NUTF2, SQSTM1, CAMK2D, NUS1, HMGN2, HERPUD2, PKIA, KLF6, MIDN, RNF11, NABP1, LAMP1, PET117, PSIP1, PCIF1, EIF4A2, RNF138, CEBPB, ASXL1, HNRNPA0, FUS, EIF5B, CDC42, STAG1, ING1, LDHA, RALY, SMIM7, TMEM123, MFSD11, RNF145, TDRD3, GTF2B, RHOF, CSRNP1, FTL, TLE4, SSBP2, CIRBP, SAP30, TNFRSF1B, CTBP1, C1GALT1, DNAJB1, TUBB4B, YPEL5, TBC1D1, DGAT1, AHCTF1, ATP2A2, GADD45B, NCK1, CD82, SLC25A33, PRKAR1A, CDC25B, DDOST, EMC8	CD4 T EM1	down	1718	119	840	14.1667	ENCODE_and_ChEA_Consensus_TFs_from_ChIP-X.gmt
EGR1 ENCODE	0.560521	0.866431	-0.964469	MAPK6, TUBA1A, COX5B, IER2, SNHG9, ZCCHC9, MALAT1, TRA2B, SMPD4, PTGES2, NAF1, CARS2, ACTR10, HNRNPA2B1, TMEM222, CD164, DNAJA1, EIF5A, CCND3, NDUFA4, TUBB2A, FAM118A, DDX5, ATG101, ARL3, TSTD1, ZNF335, HCST, TAF8, HMGN2, USE1, CCNK, ENOPH1, TSC22D3, UCHL3, LAMP1, IMPAD1, FBXW5, AP2M1, SURF2, DRAP1, AIDA, FUS, ELP5, LAP3, LYRM1, PTPN7, ZNF652, ANAPC13, RNF145, YME1L1, RBM39, GTF2B, CSTF3, SEC62, ERICH1, SF3A2, RLF, SNRPA1, MARCH5, KDM5C, ARF3, STX10, AGO3, GADD45B, AKR7A2	CD4 T EM1	down	1719	66	537	12.2905	ENCODE_and_ChEA_Consensus_TFs_from_ChIP-X.gmt
SP2 ENCODE	0.570323	0.866431	-0.968454	COQ7, EIF4A1, SNRPA, ZNF493, RNF216, CAMTA1, HRAS, ERI3, DUSP10, CALR, CREBRF, MECP2, ID2, TCF3, ACTR1A, OSBPL2, POLR2C, AKAP8L, LENG1, HDAC4, SPAG7, CCT7, RBM14, DDX39A, SHKBP1, STK11, FKBP8, AMD1, ARL4A, PNN, EIF5A, ZDHHC24, TBPL1, SLC25A42, NUDT2, ZNF101, CRYZL1, ATG101, ARHGEF1, RBM4, CEBPG, ZBTB20, LMBR1L, CNOT8, RNF115, GPR108, RAB5C, COX6B1, CDKN2AIPNL, DDX49, COPZ1, FOXK2, PTMA, MAP3K11, MSMO1, STX5, AKAP8, HNRNPK, PEF1, MON1B, GRPEL1, ABCD4, COPE, NUBP2, METAP2, ACYP1, RBM42, BRIX1, HNRNPA0, ORMDL1, NMT1, DDX24, AGPAT1, ATF7IP2, NARF, SFXN3, ORMDL2, PASK, ING1, PRPF18, SMIM7, DNM2, RRN3, ZNF394, HBP1, RBM39	CD4 T EM1	down	1720	86	994	8.65191	ENCODE_and_ChEA_Consensus_TFs_from_ChIP-X.gmt
RAD21 ENCODE	0.487576	0.834297	-0.989516	PPP6R2, JUN, GADD45G, SAT1, ARRDC3, ZCCHC9, PHLDA1, FXYD7, MYC, PMPCB, SVIL, CDK9, ACTR1A, QTRT1, DUSP1, NEU1, RARS, DDIT4, CD164, FBXO7, TCTN3, ARL4A, APP, IRF9, DUSP16, PRDM1, RNF126, SOCS1, DUSP5, CBX6, SOCS3, CD6, NR4A1, TRABD2A, EP400, NFKB2, VTA1, FXN, TWISTNB, TP53, GPR108, PLRG1, TSC22D2, CDKN2AIPNL	CD4 T EM1	down	1721	44	1265	3.47826	ENCODE_and_ChEA_Consensus_TFs_from_ChIP-X.gmt
FOXM1 ENCODE	0.462456	0.828119	-0.994611	UBALD2, ARL6IP1, UBE2S, LMNB1, SEPHS1, ASXL1, HMGB2, TUBB4B, CDC25B, DYRK1A	CD4 T EM1	down	1722	10	95	10.5263	ENCODE_and_ChEA_Consensus_TFs_from_ChIP-X.gmt
FOS ENCODE	0.381821	0.717078	-1.02697	COQ7, MAP3K3, EIF4A1, SERTAD1, SNRPA, CAMTA1, H3F3B, ERI3, DUSP10, TLE3, CALR, CREBRF, OSBPL2, AKAP8L, LENG1, UBALD2, SPAG7, CCT7, WBP2, BLOC1S1, DDX39A, SLC25A42, TOB1, COMMD9, NUDT2, SIRT2, MTHFD2, RBM4, ZBTB20, TMBIM6, RNASEK, GPR108, STAT3, SLC25A38, COPZ1, PTMA, MAP3K11, MSMO1, STX5, HNRNPK, KLF6, TOR1AIP2, NPTN, NUBP2, H2AFJ, CUTA	CD4 T EM1	down	1723	46	637	7.22135	ENCODE_and_ChEA_Consensus_TFs_from_ChIP-X.gmt
STAT3 ENCODE	0.371551	0.715237	-1.02783	WDR74, JUN, NUDCD3, STAT2, SAT1, PMAIP1, BTG2, PPM1M, NEAT1, MYC, EGR1, DUSP10, ZFP36L1, FRG1, DUSP1, IRF1, APOL2, MVP, HNRNPA2B1, DDIT4, CD164, DMXL1, PPP1R15B, CCNL1, IRF9, PRDM1, ZFPL1, BTG1, NAMPT, EIF2B5, TMEM259, FOS, NUCB1, TOB1, ZNF330, SNRNP70, SLC20A1, TMEM126B, RBM8A, UBAP1, GPR108, TMED2, STAT3, SCNM1, DNAJB9, COPZ1, KIAA0586, RANGAP1, MAP3K11, LMNB1, MIIP, KLF6, MON1B, TOR1AIP2, H2AFJ, SEC61G, BHLHE40, ASXL1, ISY1, MITD1, HADHB, RSRC2, HLA-E, PPP2CA, GDE1, LYRM1, ANAPC13, HBP1, YBX3, CSTF3, SAP30, COX7A2, MAML2, MYO1G, TIMM9, MORF4L2, DNAJB1, IQGAP1, GLRX, SARS, UBQLN2, HELB, GSK3A, TMEM238, MED16, HIST1H1C, NAA38, WHAMM, RBM7, PTP4A1, SUGT1	CD4 T EM1	down	1724	91	725	12.5517	ENCODE_and_ChEA_Consensus_TFs_from_ChIP-X.gmt
SP1 ENCODE	0.3563	0.703463	-1.03588	WDR74, STAT2, EIF4A1, SNRPA, CAMTA1, SNHG9, H3F3B, MALAT1, SSBP3, CALR, FAM53C, CREBRF, MECP2, PQBP1, TCF3, ACTR1A, OSBPL2, AKAP8L, NEU1, UBALD2, SPAG7, CHP1, DDX39A, SHKBP1, UBE2B, FKBP8, ARL4A, PNN, SLC25A42, TOB1, SIRT2, ARL6IP1, CRYZL1, ARID5A, ZBTB20, RBM8A, GPR108, COX6B1, DDX49, QRICH1, COPZ1, FOXK2, PTMA, DNPEP, MAP3K11, MSMO1, STX5, HNRNPK, MIIP, KLF6, COPE, NUBP2, HMG20B, TIMM17B, PSME2, DRAP1, SLC39A6, AGPAT1, ELP2, ORMDL2, CITED2, HMGB2, DNM2, GSK3B	CD4 T EM1	down	1725	64	707	9.05233	ENCODE_and_ChEA_Consensus_TFs_from_ChIP-X.gmt
NFIC ENCODE	0.337762	0.684413	-1.0519	WDR74, JUN, NFKBIA, PHLDA1, NEAT1, TRA2B, EGR1, ZFP36L1, DUSP1, HNRNPA2B1, UBE2B, IRF9, CRLS1, FOS, SNRNP70, SLC39A10, UPP1	CD4 T EM1	down	1726	17	279	6.09319	ENCODE_and_ChEA_Consensus_TFs_from_ChIP-X.gmt
PPARG CHEA	0.308991	0.660898	-1.05581	VMP1, JUN, SRSF7, CYCS, PHLDA1, PNPLA2, SSBP3, XBP1, DDIT3, SUPT3H, CYB561, NAF1, DDIT4, CHP1, CBR1, PIM3, JAK3, EIF5A, BTG1, CD69, TBPL1, TNIP1, FOS, TMEM242, TOB1, FNIP1, RUNX2, BRD2, SLC20A1, GARS, TMEM126B, SLC39A10, GMCL1, RRAGA, FXN	CD4 T EM1	down	1727	35	535	6.54206	ENCODE_and_ChEA_Consensus_TFs_from_ChIP-X.gmt
TRIM28 CHEA	0.32457	0.675457	-1.07503	JUN, HSPA1A, ANKH, EGR1, SVIL, ID2, ARL4A, ODC1, ING5, SLC3A2, PTMA, MKRN1, CERS2	CD4 T EM1	down	1728	13	210	6.19048	ENCODE_and_ChEA_Consensus_TFs_from_ChIP-X.gmt
BCLAF1 ENCODE	0.236364	0.606627	-1.07967	MEPCE, WDR74, JUN, H1FX, SRSF7, RNF216, SAT1, ARRDC3, NOSIP, TRA2B, EGR1, DPM3, FRG1, DDX1, HNRNPA2B1, TMEM222, CCT7, CHP1, CCNL1, DDX55, AMD1, PHB2, HTRA2, TBPL1, TMEM259, TMEM242, ACSF3, JUND, CHD2, AURKAIP1, ZBTB11, RAD23A, COQ4, ARL8B, NME3, CCDC85B, HUS1, SLC3A2, MTERF4, ARHGAP4, VTA1, AUP1, TRAPPC4, TMEM101, SCNM1, PTMA, KIAA0586, NUTF2, DPP9, CTR9, NUS1, LMNB1, CBLL1, KLF6, CUL4A, SNRPG, TAF1D, GPBP1L1, WDR11, PPIL3, BRIX1, BHLHE40, ISY1, MED23, MITD1, SLC38A2, PCYT1A, EIF5B, CITED2, PRPF18, OARD1, TGS1, HMBOX1, SNRPB, FTL, TERF2, AP2B1, EZH2, TIMM9, HCFC1R1, SNAPC5, AHCTF1, EIF1, AGO3, LEMD2, FBXO22, RANBP1, YBEY, RHOT2, HNRNPF, TOMM22, EIF1B, TOR1AIP1, SUGT1	CD4 T EM1	down	1729	94	851	11.0458	ENCODE_and_ChEA_Consensus_TFs_from_ChIP-X.gmt
FOXP2 ENCODE	0.29587	0.650913	-1.08485	WDR74, IER2, PIK3IP1, OSBPL2, CCDC28A, WBP2, UBE2B, BTG1, JUND, RLIM, POLR2L, MAZ, PCMTD1, KIAA0586, HERPUD2, CBLL1, FBXO32, PIH1D1, AIDA, CITED2, HMGB2, HBP1, SAP30, TIMM9, STX10, BNIP3L	CD4 T EM1	down	1730	26	178	14.6067	ENCODE_and_ChEA_Consensus_TFs_from_ChIP-X.gmt
SRF ENCODE	0.254673	0.606627	-1.09966	WDR74, ACYP2, IER2, FOSB, EGR1, CCNB1IP1, ADPGK, DDX51, PFKFB3, TRAPPC2, FOS, MAGOHB, DUSP5, SPTLC1, GLIPR2, WDR13, HEXDC, IDH3B, BCL10, MAP3K11, IRF3, CFL1, PET117, FBXW5, RBM42, COX19, RNH1, TSR2, C1D, EIF2B1	CD4 T EM1	down	1731	30	299	10.0334	ENCODE_and_ChEA_Consensus_TFs_from_ChIP-X.gmt
GATA2 CHEA	0.201386	0.574322	-1.10502	JUN, PDXK, GADD45G, UBXN11, BTG2, IER2, TMEM107, IER5, NEAT1, ERI3, DUSP10, SSBP3, CRIP1, NSUN6, TLE3, CYB561, CSGALNACT1, PIK3IP1, TCF3, UBALD2, DDIT4, WBP2, STK11, PPP1R15A, TMBIM1, DUSP2, CCND3, VPS37B, FOS, ACSF3, AAK1, DUSP5, PPA1, SLC20A1, SYNC, GPR108, ELMSAN1, COPZ1, FOXK2, CTDSP1, CTR9, HMGN2, B3GNT2, CERS2, KLF6, ELMO1, TNFRSF14, NABP1, HMG20B, CCR7, CNOT7, SH3GLB2, RNF138, CEBPB, S100A11, USP22, NARF, EPHX2, SFXN3, HLA-E, CHPT1, HMGB2, PTPN7, ELOVL5, NFYB, DGKD, WDR20, KLF9, DCTN6, AP2A2, C1GALT1, HNRNPL, CCM2	CD4 T EM1	down	1732	73	772	9.45596	ENCODE_and_ChEA_Consensus_TFs_from_ChIP-X.gmt
IRF1 ENCODE	0.222596	0.59663	-1.11947	WDR74, JUN, STAT2, CYCS, B2M, DUSP10, APOL2, DNAJA1, BAK1, POLR3D, NAMPT, ISG15, TSEN34, JUND, SOCS1, COQ4, SIAH2, SLC3A2, LMBR1L, CNOT8, HEXDC, TMSB10, DNPEP, COX7B, USP33, TNFRSF14, FLT3LG, PSME2, EIF5B, MSRA, RALY, DNM2, GUK1, PSME1, TNFRSF1B	CD4 T EM1	down	1733	35	263	13.308	ENCODE_and_ChEA_Consensus_TFs_from_ChIP-X.gmt
ETS1 ENCODE	0.247568	0.606627	-1.12448	MEPCE, SRSF7, CKS2, CCND3, PTOV1, ARID5A, STAT3, GGNBP2, ZNF655, TTC17, TOR1AIP2, LAMP1, ASXL1, RBM48, VAPA, FTL, UBB, HIST1H1C, TOR1AIP1, UBC, MYL12A, ISG20, TBC1D15, JUNB, PKM, IFRD2, ZFC3H1, BCL7C, MIR22HG, CDK11B, PSMB1, SMG7	CD4 T EM1	down	1734	32	156	20.5128	ENCODE_and_ChEA_Consensus_TFs_from_ChIP-X.gmt
ZC3H11A ENCODE	0.263248	0.606627	-1.12786	ARRDC3, MYC, TRA2B, APMAP, SOCS1, GARS, TRIM69, PDE12, KIAA0586, SNRNP35, GGNBP2	CD4 T EM1	down	1735	11	129	8.52713	ENCODE_and_ChEA_Consensus_TFs_from_ChIP-X.gmt
IRF3 ENCODE	0.136522	0.457053	-1.14786	COQ7, MAP3K3, EIF4A1, SERTAD1, SNRPA, CAMTA1, HRAS, H3F3B, DUSP10, CALR, CREBRF, ID2, TCF3, ACTR1A, OSBPL2, AKAP8L, LENG1, UBALD2, HDAC4, SPAG7, CCT7, DDX39A, SRSF6, ARL4A, PNN, YIPF4, SLC25A42, NUDT2, SIRT2, ZNF101, MTHFD2, RBM4, ZBTB20, LMBR1L, GPR108, COX6B1, DDX49, COPZ1, FOXK2, MAP3K11, MSMO1, STX5, KLF6, MON1B, COPE, NUBP2, H2AFJ, ACYP1, RBM42, NMT1, AGPAT1, RSRC2, NARF, RNF181, ORMDL2, ING1, HMGB2, OARD1, SMIM7, DNM2, GSK3B	CD4 T EM1	down	1736	61	663	9.2006	ENCODE_and_ChEA_Consensus_TFs_from_ChIP-X.gmt
NANOG CHEA	0.0798267	0.279394	-1.21643	MAP3K3, GADD45G, NFKBIA, SGK1, CSNK1E, ZFP36L1, TLE3, ID2, MOB4, TCF3, CKS2, CBX7, WSB2, TMEM8A, RBM14, LPAR6, PPP1R15B, TPD52, MIB2, LRPAP1, MAP1LC3B, RLIM, CHD2, IFITM1, ATG14, LDHB, SOCS3, RBM4, HSP90AA1, UPP1, G2E3, TMSB10, TAF8, MKRN1, ENOPH1, PEF1, PKIA, ELMO1, ABCD4, IFITM2, SDHB, SEC61G, EIF4A2, ASXL1, LEF1, EPHX2, KAT2B, LYRM1, CITED2, TDRD3, CSTF3, SLC2A3, RHOF, TLE4, CDKN1B, KLF9, UBB, UFM1, TUBB4B, SARS	CD4 T EM1	down	1737	60	595	10.084	ENCODE_and_ChEA_Consensus_TFs_from_ChIP-X.gmt
ESR1 CHEA	0.178028	0.527236	-1.21795	NFIC, ZFP36L1, XBP1, SVIL, ID2, FOS, STAT3	CD4 T EM1	down	1738	7	154	4.54545	ENCODE_and_ChEA_Consensus_TFs_from_ChIP-X.gmt
RELA ENCODE	0.0709035	0.279394	-1.22463	MEPCE, INTS6, JUN, NFKBIA, PMAIP1, IER5, MKNK2, MALAT1, B2M, ZFP36L1, BIRC3, NDE1, MOB4, IRF1, CD164, ZC3H12D, CCNL1, JAK3, DUSP2, HTRA2, EIF5A, BTG1, CD69, TNIP1, SIRT2, NFKBIZ, ARID5A, UPF2, SLC3A2, NFKB2, AUP1, TP53, BCL10, PTMA, LIMD2, CAMK2D, MFSD10, KLF6, TNFRSF14, GPBP1L1, SNHG8, WDR11, EIF4A2, BHLHE40, ASXL1, HERPUD1, MITD1, FUS, CITED2, HMGB2, OARD1, GSK3B	CD4 T EM1	down	1739	52	484	10.7438	ENCODE_and_ChEA_Consensus_TFs_from_ChIP-X.gmt
RFX5 ENCODE	0.0256644	0.124225	-1.2815	COQ7, MAP3K3, H1FX, SERTAD1, NHP2, GADD45G, SNRPA, ARRDC3, CAMTA1, TUBA1A, FOSB, RNF44, MYC, B2M, XBP1, PQBP1, PIK3IP1, CKS2, LENG1, UBALD2, SPAG7, DDIT4, CCT7, RBM14, GNAI2, CHP1, TCTN3, AMD1, PPP1R15A, MIB2, BBIP1, BTG1, RBM23, TSEN34, IFT57, TOB1, NUDT2, CBX6, MTHFD2, GLYR1, NFKB2, SLC25A38, COPZ1, PTPN4, PHF1, CCNK, TSPYL2, AKAP8, MIDN, GRPEL1, VPS53, HMG20B, TIMM17B, ACTR1B, EML2, RBM42, PPWD1, CEBPB, ASXL1	CD4 T EM1	down	1740	59	559	10.5546	ENCODE_and_ChEA_Consensus_TFs_from_ChIP-X.gmt
CEBPD ENCODE	0.0179623	0.112929	-1.28545	MEPCE, WDR74, INTS6, JUN, EIF4A1, H1FX, SRSF7, NFKBIA, ARRDC3, BTG2, IER5, H3F3B, MYC, MALAT1, CDC42SE1, DDIT3, NDE1, DUSP1, CKS2, HNRNPA2B1, HDAC4, DDIT4, TMEM222, CCNL1, AMD1, PPP1R15A, PNN, LMF2, HTRA2, PEX16, BTG1, MAP1LC3B, RCOR1, TUBB2A, TMEM259, FOS, TOB1, CHD2, DDX5, NDEL1, CTSH, RAD23A, MAZ, CCDC85B, GARS, RBM4, RSRP1, GMCL1, AUP1, RRAGA, SCLT1, UBAP1, ANKRD13D, ELMSAN1, SLC2A4RG, PTPN4, CTDSP1, GGNBP2, LMNB1, HMGN2, HERPUD2, KLF6, CUL4A, MIDN, TOR1AIP2, CFL1, TAF1D, NABP1, GPBP1L1, CNOT7, PCIF1, MTO1, PPIL3, POLR2G, EIF4A2, BHLHE40, CEBPB, USP22, NCOA7, SLC38A2, FUS	CD4 T EM1	down	1741	81	734	11.0354	ENCODE_and_ChEA_Consensus_TFs_from_ChIP-X.gmt
POU5F1 CHEA	0.0737206	0.279394	-1.28988	MOAP1, GADD45G, SGK1, ZFP36L1, ID2, MOB4, TCF3, PPP2R5C, RBM14, LPAR6, LRPAP1, RLIM, IFITM1, HSP90AA1, UPP1, TGIF1, TP53, G2E3, DYNC1I2, MKRN1	CD4 T EM1	down	1742	20	261	7.66284	ENCODE_and_ChEA_Consensus_TFs_from_ChIP-X.gmt
SMC3 ENCODE	0.0124855	0.110157	-1.29811	PPP6R2, JUN, KLF16, GADD45G, NFKBIA, RNF216, SAT1, ARRDC3, ZCCHC9, PHLDA1, MYC, PMPCB, EGR1, SMPD4, IL27RA, XBP1, SVIL, FRG1, PTPRJ, SUPT3H, CDK9, ID2, ACTR1A, QTRT1, DUSP1, APMAP, APOL2, AKAP8L, NEU1, RARS, SPAG7, DDIT4, TCTN3, MPC1, APP, IRF9, BAK1, DUSP16, BTG1, RNF126, TUBB2A, SAMD4B, TMEM242, SOCS1, ARL8B, ATG101, CBX6, NME3, SOCS3, CD6, DENND4B, EP400, ARHGAP4, NFKB2, VTA1, RRAGA, TWISTNB, COX6A1, TP53, GPR108, PLRG1, CDKN2AIPNL, PDE12	CD4 T EM1	down	1743	63	1181	5.33446	ENCODE_and_ChEA_Consensus_TFs_from_ChIP-X.gmt
SOX2 CHEA	0.0163389	0.112929	-1.32445	SRSF7, GADD45G, NFKBIA, ARRDC3, PMAIP1, MFNG, H3F3B, SSBP3, CSNK1E, ZFP36L1, TLE3, CASK, ID2, TCF3, DUSP1, CBX7, HNRNPA2B1, UBALD2, HDAC4, TMEM8A, LPAR6, PPP1R15B, SRSF6, TPD52, LRPAP1, BTG1, FOS, RLIM, CHD2, NUDT4, IFITM1, ATG14, LDHB, SOCS3, PCMTD1, SLC3A2, UPP1, VTA1, G2E3, STAT3, PDE12, PTMA, UBE2D3, DYNC1I2, PKIA, ELMO1, H2AFJ, IFITM2, PLEKHA1, AP2M1, ASXL1, LEF1, SLC38A2, EPHX2, STMN3, STAG1, CITED2, FAM91A1, LY6E, HBP1, CSTF3, RHOF, FTL, TLE4, KLF9, SAP30, YPEL2, UBB, MGRN1, UFM1, TBXAS1, HNRNPL, CCDC174, AQP3, MSH6, MAT2B, GSK3A, ATP2A2, GADD45B, HIST1H1C, TCF7, CD82, ARHGDIA, LARP7, SFPQ, EPHA4, GNAS, PDLIM5, DNAJB6, GRK6, HNRNPU, CSRP1, DBF4, KAT7	CD4 T EM1	down	1744	94	775	12.129	ENCODE_and_ChEA_Consensus_TFs_from_ChIP-X.gmt
FOXA1 ENCODE	0.0377422	0.17095	-1.40802	WDR74, FAM53C, UBALD2, PPP1R15A, BTG1, SLC35C2, YIPF4, FOS, POLR2L, MAZ, PCMTD1, PSMD7, ARRDC2, CBLL1, CDK12, PIH1D1, HERPUD1, SFXN3, CITED2, HMGB2, HBP1, KLF9	CD4 T EM1	down	1745	22	205	10.7317	ENCODE_and_ChEA_Consensus_TFs_from_ChIP-X.gmt
EZH2 ENCODE	0.0567927	0.242946	-1.41286	WDR74, CAMTA1, H3F3B, FRG1, UBALD2	CD4 T EM1	down	1746	5	338	1.47929	ENCODE_and_ChEA_Consensus_TFs_from_ChIP-X.gmt
CEBPB ENCODE	0.0258129	0.124225	-1.42741	WDR74, EIF4A1, NFKBIA, NEAT1, CDC42SE1, DDIT3, DDIT4, PPP1R15B, CCNL1, PEX16, DUSP16, GARS, ELMSAN1, STAT3, MIS18BP1, TOR1AIP2, FBXO32, BHLHE40, CEBPB, HERPUD1, NCOA7, RBM39, YBX3, HNRNPH1, NISCH, UBB	CD4 T EM1	down	1747	26	144	18.0556	ENCODE_and_ChEA_Consensus_TFs_from_ChIP-X.gmt
STAT3 CHEA	0.0168333	0.112929	-1.47785	CAMTA1, MYC, ZFP36L1, ID2, IRF1, HDAC4, ZFP36, TPD52, ODC1, NAMPT, DYM, FOS, ARL6IP1, HELLS, BCL3, LDHB, SOCS3, SLCO3A1, SEC63, STAT3, PSMD7, ARMC10	CD4 T EM1	down	1748	22	177	12.4294	ENCODE_and_ChEA_Consensus_TFs_from_ChIP-X.gmt
KLF4 CHEA	0.000117109	0.0030058	-1.49799	RASGRP2, EIF4A1, KLF16, NMT2, SGK1, IER2, STXBP2, TMC8, MYC, PNPLA2, CRIP1, ZFP36L1, XBP1, PTPRJ, MIF, CALR, EMC10, ID2, TCF3, TMEM209, CBX7, TMC6, HNRNPA2B1, CD164, RBM14, PPP1R15B, CCNL1, MPC1, ARL4A, KRTCAP2, ZFP36, ZC3H12A, IFRD1, TPD52, COPS6, IRF9, DCTD, MAP1LC3B, PTOV1, TUBB2A, FOS, TSEN34, ALYREF, JUND, NUP160, RLIM, DAZAP1, DDX5, CRYZL1, NDEL1, IFITM1, COQ4, ARL8B, BCL3, SOCS3, RBMX, PCMTD1, SLC3A2, TGIF1, RBM38, CNOT8, TP53, SLC25A39, PDE12, QRICH1, MAD2L2, BRD9, PTMA, UBE2D3, RANGAP1, NUTF2, DYNC1I2, MKRN1, CSNK1G2, USE1, GLTP, ZNF655, B3GNT2, MIS18BP1, CERS2, MIDN, PPP1R10, CFL1, NABP1, DIS3L2, IFITM2, CNOT7, RNMT, EIF4A2, DSTN, PHYKPL, USP22, CNBP, SLC38A2, SFXN3, TMEM230, TBRG1, PTPN6, EIF5B, CITED2, CNPPD1	CD4 T EM1	down	1749	101	987	10.233	ENCODE_and_ChEA_Consensus_TFs_from_ChIP-X.gmt
KAT2A ENCODE	0.0190659	0.112929	-1.56702	WDR74, SNRPA, SNHG9, EGR1	CD4 T EM1	down	1750	4	90	4.44444	ENCODE_and_ChEA_Consensus_TFs_from_ChIP-X.gmt
BCL3 ENCODE	0.00394024	0.0505664	-1.57324	WDR74, ULK3, NFKBIA, MALAT1, NDUFA13, BIRC3, RIT1, IRF7, IRF9, JUND, ARL6IP1, RAD23A, ARHGEF1, MAZ, NME3, UPF2, RBM4, MTERF4, NFKB2, PTMA, PHF1, USE1, PRR7, AKAP8, LAMP1, BHLHE40, TMEM230, CYBA, FAM49B, GSK3B, SRA1, PRPF3, UBB, SNRPA1, SNAPC5, CAPN15	CD4 T EM1	down	1751	36	273	13.1868	ENCODE_and_ChEA_Consensus_TFs_from_ChIP-X.gmt
TAF7 ENCODE	1.48766e-05	0.000572749	-1.63887	MEPCE, WDR74, INTS6, JUN, H1FX, SRSF7, MAPK6, ARRDC3, CYCS, SNHG9, IER5, H3F3B, NEAT1, TRA2B, EGR1, DDIT3, FAM53C, DUSP1, CKS2, DDX1, HNRNPA2B1, RBM14, RRP15, CCNL1, DDX55, AMD1, ARL4A, ZC3H12A, TAF6, POLR3D, ODC1, EIF2B5, TMEM259, FOS, TMEM242, JUND, TOB1, CHD2, DDX5, NDUFB1, POLR2L, RAD23A, ATG14, NOM1, SNRNP70, SLC3A2, SLC39A10, ARHGAP4, TP53, BEX4, SNHG15, NXF1, LMNB1, HMGN2, KLF6, YDJC, SNRPG, TAF1D, NABP1, GPBP1L1, SNHG8, METAP2, PCIF1, BRIX1, MED23, MITD1, CNBP, SLC38A2, FUS, CITED2, HMGB2, MFSD11, HBP1, RBM39, EIF2B1, SNRPB, HNRNPH1, CSTF3, FTL, EZH2, TUBB4B, KDM5C, AHCTF1, EIF1, DDX3X, TMEM238, HIST1H1C, HNRNPF, TOR1AIP1, PTP4A1, DYRK1A, SRSF2, UBC, IPO9, OTUB1, PDLIM5, TRA2A, PABPC1, HNRNPU, SNHG12, TNPO3, HSPA8, NSL1, PPDPF, DNAJC7, ANP32E, HMGN1, ANAPC1, MYL12A, THADA	CD4 T EM1	down	1752	110	640	17.1875	ENCODE_and_ChEA_Consensus_TFs_from_ChIP-X.gmt
TRIM28 ENCODE	0.00135278	0.0260409	-1.74948	WDR74, SRSF7, DUSP1, FKBP8, YPEL3, PPP1R15A, PTOV1, UGCG, TMEM259, ZCCHC10, AURKAIP1, DDX5	CD4 T EM1	down	1753	12	120	10	ENCODE_and_ChEA_Consensus_TFs_from_ChIP-X.gmt
NELFE ENCODE	1.87614e-08	1.44463e-06	-2.09678	MEPCE, WDR74, INTS6, SRSF7, PMAIP1, CYCS, SNHG9, IER5, H3F3B, NEAT1, MALAT1, B2M, EGR1, DDIT3, CALR, FAM53C, ID2, DUSP1, DDIT4, AMD1, ZC3H12A, LRPAP1, POLR3D, ODC1, BTG1, TUBB2A, FOS, TOB1, SOCS1, DDX5, ARL6IP1, RBMX, SLC20A1, NXF1, TIMM17A, KLF6, CFL1, EIF4A2, HERPUD1, FUS, CITED2, HMGB2, LDHA, MFSD11, GTF2B, FTL, CIRBP, TUBB4B, DGAT1, EIF1, DDX3X, GADD45B, GLUL, HIST1H1C, SRSF3, LIN7C, SRSF2, UBC, PABPC1, SNHG12, UFL1, HSPA8, ELK4	CD4 T EM1	down	1754	63	234	26.9231	ENCODE_and_ChEA_Consensus_TFs_from_ChIP-X.gmt
AR CHEA	2.72676e-05	0.000699869	1.58358	TBC1D4, TM9SF2, NCOA2, VPS8, ITPR2, NIN, MAF, PAG1, MAP3K5, CUX1, BTBD1, MYO5A, RREB1, PDS5B, MCPH1, UTRN, BAZ2B, ATF6, TBC1D5, USP10, USP25, IQGAP2, STIM2, STARD3NL, TXNRD1, RCOR1, DARS, NLRC5, ARL4C, PPTC7, FAM129A, URI1, SUDS3, HIPK2, FAM13B, ASAP1, NCOA3, BAZ2A, CAAP1, PHF21A, PHF12, AUTS2, CBLB, ACTR2, TMEM205, SYTL2, APPBP2, VPS41, PTGER4, SH3BGRL, ETNK1, AGPAT3, MAP3K4, NCOA1, BUB3, TCP11L2, TM9SF3, FUT8, ARHGAP5, GPRIN3, ATXN10, TBL1XR1, GSR, PDZD8, MSH3, RBMS1, PITPNB, EXOC6, EDEM1, PDIA3, MDFIC, LGALS3, TRIM33, DNM1L, LY9, LRIG1, NFYB, SNX5, MAN1A2, TRPM7, KAT6B, SC5D, LRBA, PRR14L, RTCA, ETFA	CD4 T EM2	up	1755	86	1095	7.85388	ENCODE_and_ChEA_Consensus_TFs_from_ChIP-X.gmt
NFE2L2 CHEA	0.000616328	0.0118643	1.44016	CLSTN1, ZDHHC17, VPS8, ITPR2, AGA, PPP2R5E, OLA1, MAF, NPEPPS, RABEP1, MAN2A1, ZZEF1, PHTF2, KMT2A, MYH9, NSD1, UTRN, SMNDC1, ARAP2, DENND4C, C1GALT1, CPT1A, FCHSD2, PIK3CD, COIL, ARFGAP3, TXN, MARCH7, SOAT1, STIM2, TXNRD1, GALK2, HIPK2, EPB41, ZDHHC20, AUTS2, SLMAP, FNBP1, ABI1, ATXN7L3B, MCFD2, CTSB, KLF12, CEP290, CAPN7, AKT3, APPBP2, SNX13, SMC5, EIF4E3, RAF1, MACF1, ATG5, MAP3K4, GCLM, UBE2Z, CLTC, ETS1, OSBPL8, ARHGAP5, ACAP2, TBL1XR1, METTL15, PIK3CB, ST8SIA4, EXOC6, MDFIC, ZNF652, REV3L, PHF3, DESI2, NFYB, SNX1, GOLPH3, FYN, CCNT2, OPA1, LRBA, PIK3CA, SNRPD3, POU2F1, UBE2V2, ZNF148, TWF1, UBR5, NR1D2	CD4 T EM2	up	1756	86	1022	8.41487	ENCODE_and_ChEA_Consensus_TFs_from_ChIP-X.gmt
FOXA2 ENCODE	0.0183413	0.141228	1.41176	HTATSF1, B4GALT1, AGA, ATF2, NFATC2, TGFBR2, KLHL5, ATF6, EPS15, CTDSP2, UBE2K, EPC2, SOS1, TMEM205, ARRB2, CASD1, ABCA5, NAA20, MIS18BP1, TCP11L2, STAG2, ATF7IP, DCUN1D1, SFXN3, LNPEP, SLC7A6, XRN1, PIK3CA, ZNF148, LIMS1, ATRX, TTC32	CD4 T EM2	up	1757	32	316	10.1266	ENCODE_and_ChEA_Consensus_TFs_from_ChIP-X.gmt
RCOR1 ENCODE	0.00602208	0.0772834	1.32146	PTBP3, TMEM30A, SPEN, FOXN2, OLA1, TTC7A, CMTM6, CD2AP, RABEP1, CUX1, CEP350, MAN2A1, RREB1, RCHY1, EAF1, MYH9, TMEM65, ATE1, SMAD4, RAB11FIP1, USP9X, CPT1A, KCTD20, TBC1D5, KAT2B, CTDSP2, CLK4, MINK1, SAR1B, CAPRIN1, TMOD3, BIRC6, TET2, ANKRD10, RAB14, RMDN3, TCF3, CAAP1, PICALM, PHF21A, SLMAP, TPM4, PWWP2A, ARRB2, SEC23B, VDAC3, SPTAN1, PPP1R9B, BNIP3, CBL, FOXJ3, ALKBH5, MAP3K4, PDPK1, RNF19A, GMCL1, SMIM15, CFAP20, TM9SF3, DCAF5, MPRIP, SSH2	CD4 T EM2	up	1758	62	702	8.83191	ENCODE_and_ChEA_Consensus_TFs_from_ChIP-X.gmt
MYOD1 ENCODE	0.0919234	0.366429	1.3154	SLC9A9, PBXIP1, SAMD8, CALCOCO1, EVI2A, CHD3, PPP1R9B, ZNF91, USO1, AKAP9	CD4 T EM2	up	1759	10	166	6.0241	ENCODE_and_ChEA_Consensus_TFs_from_ChIP-X.gmt
TRIM28 CHEA	0.080292	0.358196	1.29705	LBR, ZDHHC17, MYO5A, MCPH1, ACSL3, PUM1, CDK6, TXNRD1, ARL4C, ABI1, ZNF91, BUB3, PDIA3, PARP1, CMC2	CD4 T EM2	up	1760	15	210	7.14286	ENCODE_and_ChEA_Consensus_TFs_from_ChIP-X.gmt
ZBTB33 ENCODE	0.0372836	0.20506	1.21722	TAB2, RBM26, AGA, SMARCAD1, ATF2, FAM208B, PDS5A, CD2AP, ZDHHC5, HERC1, HSBP1, CEP350, SAMD8, DDHD2, PIBF1, SMNDC1, TAF7, TMEM245, KIAA1468, CUL5, ATF6, TBC1D5, TAOK1, MBTPS1, MARCH7, FGFR1OP2, DARS, EDEM3, R3HDM1, LPXN, ZBTB1, MYSM1, NCOA4, PSMD2, CIAO1, TCF3, KIAA1191, SMG7, PHF12, EP400, BOD1L1, ABI1, COPS3, VDAC3, ITGB1BP1, SMC5, LIN7C, POLR2B, EXOSC10, HIST2H2AC, IREB2, MED1, FAM200B, USP53, UBR3, MDH2, ARF3, XPC, MAPKAPK5, CYC1, DMXL1, GRB2, RRAGA, REV3L, NFYB, SNX5, AKAP11, YY1, SHPRH, NOL9	CD4 T EM2	up	1761	70	702	9.97151	ENCODE_and_ChEA_Consensus_TFs_from_ChIP-X.gmt
SUZ12 CHEA	0.106917	0.374208	1.19382	CLSTN1, ITPR2, NIN, MAF, PAG1, STK39, MAP3K5, CCND2, NFATC2, TGFBR2, PRKCB, FBXO32, IKZF3, HIPK2, BCL2, BACH2, EIF4E3, PTGER4, LEF1, ABCA5, RFTN1, ANTXR2, ST8SIA4, DOCK8, ITPKB, CAMK4, PRKCQ	CD4 T EM2	up	1762	27	1684	1.60333	ENCODE_and_ChEA_Consensus_TFs_from_ChIP-X.gmt
ETS1 ENCODE	0.175926	0.467114	1.16345	DR1, ORMDL3, OXSR1, PIKFYVE, RCHY1, CHFR, LPXN, TTC17, SMG7, ACTR2, ABI1, SEC14L1, CLTC	CD4 T EM2	up	1763	13	156	8.33333	ENCODE_and_ChEA_Consensus_TFs_from_ChIP-X.gmt
TCF3 CHEA	0.079602	0.358196	1.16056	BCL2L11, SLC9A9, B4GALT1, PPP2R5E, NIN, BACH1, TTC7A, CD2AP, PHTF2, KLHL5, UTRN, FBXL5, BAZ2B, HMGXB3, ADAM19, CSNK1A1, CTDSP2, SOAT1, EMB, CASP3, MLLT6, TMOD3, UBE2K, ZBTB1, ANKRD10, TTC39B, EPC2, URM1, TCF3, PKN2, ELK4, PHF12, FNBP1, CHD3, N4BP2, KDM2B, FUBP3, SNX13, TP53BP1, RAF1, LEF1, CBL, ARCN1, GCLM, LCOR, ARID5B, ACTN4, SH3KBP1, TM9SF3, IREB2, FUT8, TBL1XR1, FKBP4, DDX58, METTL15, SEC16A, REEP3, KIF3A, FIP1L1, PARP1, FEM1B, DMXL1, CHCHD10, SOCS2, SPAG9, FAM53B, YY1, NOL9, DUSP12, GIGYF2, MAP4K4, SPTLC2, PRKACB, RABGAP1L, UBE2V2, TNFRSF1B, OGT, INO80, UBR5, DPM1	CD4 T EM2	up	1764	80	1006	7.95229	ENCODE_and_ChEA_Consensus_TFs_from_ChIP-X.gmt
GATA1 CHEA	0.0999353	0.366429	1.14223	WIPF2, LBR, ANO6, MAP3K5, HERC1, CUX1, RREB1, RALGAPA2, NFATC2, SND1, ARID1A, ZBTB38, MYH9, UTRN, ITPR1, MAPK13, PRKCB, STIM1, CYLD, ADAM19, KAT2B, FOXO3, CDK6, GNAQ, IQGAP2, STIM2, NCOA4, EPB41, RMDN3, TTC39B, TNFAIP8, ASAP1, BCL2, BACH2, PHF21A, CUL4A, GAPVD1, CTSB, PTPRJ, SPTAN1, PPP1R9B, MACF1, SEC14L1, TNPO1, TLK1, LCOR	CD4 T EM2	up	1765	46	807	5.70012	ENCODE_and_ChEA_Consensus_TFs_from_ChIP-X.gmt
RAD21 ENCODE	0.097737	0.366429	1.14184	TBC1D4, ANKRD39, NAA50, PACS1, MAF, PDS5A, MAP3K5, ANKRD36, ATMIN, CUX1, ZMYM2, MAN2A1, PDS5B, TMEM65, SMNDC1, EXOG, CEP135, STIM1, STK10, FCHSD2, COIL, RRS1, MARCH7, SOAT1, SUDS3, NCOA4, HIPK2, PCNA, VPS36, CIAO1, MARK2, MAP4K5, TMPO, ELK4, BAZ2A, EP400, NOB1, TCTN3, ARRB2, AFTPH, N4BP2, SEC14L1, GNPTAB, CASP8, MAP3K4, SLC30A5, LCOR, FAM136A, SH3KBP1, BECN1, HIST2H2AC, SSH2, CDK9, STAG2, CCDC88C, PIEZO1, NPDC1, CDC37, UBE2Q1, CHCHD10, SOCS2, LZIC, DIAPH1, REPS1, UBE2G1, STX16	CD4 T EM2	up	1766	66	1265	5.21739	ENCODE_and_ChEA_Consensus_TFs_from_ChIP-X.gmt
PPARD CHEA	0.202819	0.503776	1.13538	OXSR1, DNAJC10, ETFB, ZZEF1, HECTD1, ACSL3, MYH9, ITPR1, ACAA2, ZMAT2, RCOR1, UBR4, ASAP1, HADHA, CBLB, CACUL1, MTCH2, TCHP, PRPF31, RBMS1, LASP1, UBE2G1, NF1, KAT6B, ETFA	CD4 T EM2	up	1767	25	285	8.77193	ENCODE_and_ChEA_Consensus_TFs_from_ChIP-X.gmt
GATA2 CHEA	0.154537	0.451979	1.10955	EFCAB14, WWP1, STK39, MAP3K5, UROS, RALB, RREB1, MCPH1, ARID1A, EAF1, ZBTB38, MYH9, ITPR1, EXOG, RAB11FIP1, MAPK13, PRKCB, STIM1, C1GALT1, CYLD, ATF6, GNAQ, AHNAK, HSPA13, NCOA4, TNFAIP8, URM1, TCF3, PICALM, PHF12, TPM4, CHD3, MCFD2, TAOK3, SPTAN1, PPP1R9B, CD59, SEC14L1, AGPAT3, MAPRE2, ACTN4, PIK3C2A, FUT8, TBL1XR1, ISCA2, TSPAN5, SEMA4D, AP1M1, SRP72, MAPKAPK3, GSR, MAT2A, DOCK8, CNOT7, EDEM1, LASP1, PRKCQ, SFXN3, GRB2	CD4 T EM2	up	1768	59	772	7.64249	ENCODE_and_ChEA_Consensus_TFs_from_ChIP-X.gmt
VDR CHEA	0.316952	0.610132	1.08533	NLRC5, N4BP2, PTGER4, RPRD2, GOLGB1, SFXN3, CRTAP, HTT, XRN1, SMARCA5, CAB39, KDM3A	CD4 T EM2	up	1769	12	76	15.7895	ENCODE_and_ChEA_Consensus_TFs_from_ChIP-X.gmt
SMAD4 CHEA	0.284916	0.587588	1.0677	LBR, PACS1, USP24, MAN2A1, RREB1, NFATC2, MDN1, CTLA4, INPP4B, BLCAP, TMOD3, TTC39B, EPC2, PICALM, PTPRJ, FRY, TMEM87B, ITGA4, SNX13, CD59, ETNK1, ARID5B, NCOA1, FUT8, ST8SIA4, MAPKAPK3, DOCK8, ITPKB, VPS13C, SRSF4, AKAP11, LRBA, ETFA, ZNF148, ZC3H13, CAMTA1, TNFSF8, DST, PACSIN2, IVNS1ABP	CD4 T EM2	up	1770	40	584	6.84932	ENCODE_and_ChEA_Consensus_TFs_from_ChIP-X.gmt
SP1 ENCODE	0.244302	0.558162	1.06623	EFCAB14, TM9SF2, NCOA2, WWP1, ANKRD39, ZDHHC5, ZMYM2, PHTF2, CANX, ARID1A, MYH9, ZNF143, CYLD, CREB3L2, ARID4A, HNRNPR, FOXO3, EPS15, SAP30L, R3HDM1, INTS10, MLEC, STX5, TCF3, FRYL, TMPO, PWWP2A, ARL6IP1, TMEM205, NBR1, TMX2, PCNT, TAOK3, KIAA0319L, TOB2, ANAPC5, IGSF8, CFAP20, ACAP2, DCP2, ORMDL2, LNPEP, KCNAB2, YIF1A, HNRNPC, ICE1, ACTL6A, HTT, DDA1, RECQL, KAT6B, PMVK, SPTLC2, FKBP3, COPS4, CHD8, FAM126B, DDOST, PMF1, TRAPPC6A, CAMTA1	CD4 T EM2	up	1771	61	707	8.62801	ENCODE_and_ChEA_Consensus_TFs_from_ChIP-X.gmt
ZNF384 ENCODE	0.246461	0.558162	1.05412	WWP1, NAA50, ZDHHC17, PTBP3, OXSR1, AGA, ATL3, ZDHHC5, CCND2, SPPL2A, SUZ12, SUPT16H, C1GALT1, FCHSD2, USP34, SETD3, CSNK1A1, KAT2B, USP10, NAP1L1, MARCH7, FGFR1OP2, STIM2, RCOR1, RNF13, METTL14, BIRC6, HSPA13, ZBTB1, NCOA4, MYO9A, MLEC, PIK3C3, TNFAIP8, DYRK1A, TRIP12, TMPO, USP1, SMG7, PHF21A, PHF12, ABI1, GTF2I, CHD3, IMMT, ARRB2, NBR1, AFTPH, N4BP2, ARL3, GNB2, SH3BGRL, LPIN2, FOXJ3, TOB2, NAA20, RPRD2, FAM111A, SLC30A5, ANAPC5, DESI1, FAM136A, CLTC, SH3KBP1, ZFX, POLR2H, TCP1, TBL1XR1, STAG2, TCF12, CTSC, ATF7IP, ITPKB, SNTB2, CCDC93, UBR2, RILPL2, FEM1B, GRB2, FLNA, MCMBP, ARPP19, SOCS2, TIAL1, SNX1, ASXL2, STX16, SENP6, XIAP, CKAP2	CD4 T EM2	up	1772	90	730	12.3288	ENCODE_and_ChEA_Consensus_TFs_from_ChIP-X.gmt
SP2 ENCODE	0.255342	0.561752	1.05313	NCOA2, ANKRD39, YLPM1, PPP2R5E, TOX4, ZNF430, ZDHHC5, PCNP, ZMYM2, PHTF2, CANX, SND1, PRPF8, SEPHS2, MYH9, TRIM52, ZNF143, CYLD, TOP2B, CREB3L2, HNRNPR, SAP30L, STARD3NL, R3HDM1, RNF13, AKAP13, RAB8A, EPB41, STX5, TCF3, FRYL, CBLB, ACTR2, LENG1, ZDHHC24, PWWP2A, NR2C1, TMEM205, NBR1, TMX2, COPS3, GPATCH4, PCNT, SEC14L1, ALKBH5, ITFG2, UBE2Z, BUB3, WDR70, TCP1, MPRIP, ACAP2, RNF4, R3HCC1, ORMDL2, MED29, SFXN3, PSMB7, KCNAB2, YIF1A, ATP6V1D, HNRNPC, ACTL6A, DDA1, TMEM170A, XPO1, DUSP12, FYN, KAT6B, XRN1, ERAP1, SPTLC2, PRR14L, FKBP3, COPS4, CHD8, ZNF101, UQCC3, ZNF148, PMF1, TRAPPC6A, CAMTA1, TLN1	CD4 T EM2	up	1773	83	994	8.3501	ENCODE_and_ChEA_Consensus_TFs_from_ChIP-X.gmt
SMC3 ENCODE	0.331957	0.623432	1.02713	TBC1D4, ANKRD39, PTBP3, PACS1, AGFG1, PDS5A, MAP3K5, ATMIN, CUX1, MAN2A1, PDS5B, SMARCC2, TMEM65, EXOG, TMEM167B, STXBP3, STIM1, USP9X, STK10, COIL, RRS1, SOAT1, IQGAP2, AHNAK, SUDS3, NAE1, HIPK2, VPS36, FAF2, CIAO1, MAP4K5, NCOA3, TMPO, BAZ2A, SMG7, EP400, TPM4, NOB1, TCTN3, ARRB2, PTPRJ, AFTPH, CBL, GNPTAB, MAP3K4, SLC30A5, LPGAT1, FAM136A, SH3KBP1, BECN1, TCHP, SSH2, CDK9, TBL1XR1, STAG2, OSBPL3, R3HCC1, GALT, MAPKAPK3, GLTP, CCDC88C, PIEZO1, NPDC1, CYC1, SCAF8, UBE2Q1, CHCHD10, SOCS2, AZI2, RRAGA, LZIC, LYST, DIAPH1, FAM53B, REPS1, UBE2G1, TMEM170A, PHYKPL	CD4 T EM2	up	1774	78	1181	6.60457	ENCODE_and_ChEA_Consensus_TFs_from_ChIP-X.gmt
TCF7L2 ENCODE	0.35962	0.636658	1.0258	WWP1, NAA50, PPP2R5E, ATF2, ANO6, PCNP, PHTF2, PRPF8, RRP1B, HECTD1, SPPL2A, USP9X, BAZ2B, CSNK1A1, CDK6, MLLT6, UBR4, BIRC6, TCF3, ELK4, IMMT, N4BP2, GPATCH2, APPBP2, SMURF2, EXOC5, CALCOCO2, ETNK1, CFAP20, ARHGAP5, MED1, VPS13C, PDIA3, PSMB7, ARPP19, SOCS2, RRAGA, TIAL1, SLC7A6, RCOR3, XPO1, ANKIB1, SCAF11, SAMHD1, PMVK, ZNF675	CD4 T EM2	up	1775	46	583	7.89022	ENCODE_and_ChEA_Consensus_TFs_from_ChIP-X.gmt
REST CHEA	0.355146	0.636658	1.02502	HIPK3, SLC9A9, PTPN11, NSF, KATNA1, MKLN1, MCPH1, ARID1A, PRKCB, SUPT16H, CYLD, ARHGAP35, TMEM43, BLCAP, TXNRD1, GALK2, ARL4C, SUDS3, TAGAP, TTC39B, EPC2, DYRK1A, TRIP12, TMPO, PHF12, IL12RB1, ZNHIT3, PAPOLA, RAF1, IL17RA, SEC14L1, SLC30A5, POLR2B, ARMC8, SUGP2, ZNF91, ACTN4, BUB3, TM9SF3, TBL1XR1, OSBPL3, PIK3CB, API5, UBR2, NPDC1, CYC1, ZCCHC7, LGALS3, KCNAB2, UBE2Q1, YIF1A, USP7, STX16, YY1, DYNC1LI1, VRK3, SC5D	CD4 T EM2	up	1776	57	1280	4.45312	ENCODE_and_ChEA_Consensus_TFs_from_ChIP-X.gmt
TP63 CHEA	0.373104	0.638423	1.02018	CD46, LBR, CLSTN1, ZDHHC17, IL2RB, STK39, ZNF581, CMTM6, SAMD8, RREB1, DOCK10, PHTF2, CLPTM1L, MYH9, PUM2, SPPL2A, HDLBP, FBXO32, CCDC14, ARHGAP35, STK10, KCTD20, KAT2B, FOXO3, GNAQ, EMB, ZNF281, FAF2, SOS1, ELK4, PICALM, BACH2, KDM2B, CUL1, PTGER4, LEF1, ABCA5, TLK1, MAP3K4, LCOR, NCOR1, ETS1, CFAP20, OSBPL8, ARHGAP5, RFTN1, ATXN10, TBL1XR1, TSPAN5, HP1BP3, IGF2R, ITPKB, DCP2	CD4 T EM2	up	1777	53	1399	3.78842	ENCODE_and_ChEA_Consensus_TFs_from_ChIP-X.gmt
NANOG CHEA	0.58101	0.894756	0.956722	SACS, SLC9A9, B4GALT1, NSF, MYO5A, PHTF2, MYH9, KLHL5, UBAP2, ADAM19, AGTRAP, KAT2B, EMB, CASP3, MLLT6, NCOA4, ANKRD10, URM1, TCF3, FRYL, NBR1, ZBTB44, FUBP3, TP53BP1, LEF1, CALCOCO2, LCOR, ACTN4, TBL1XR1, METTL9, DDX58, GSR, REEP3	CD4 T EM2	up	1778	33	595	5.54622	ENCODE_and_ChEA_Consensus_TFs_from_ChIP-X.gmt
HNF4A ENCODE	0.647361	0.920687	0.955768	B4GALT1, FOXN2, ORMDL3, MAF, ATP11A, PIKFYVE, PDS5A, ETFB, VCPIP1, RREB1, ARID1A, HECTD1, ACSL3, RAD17, SPPL2A, TMEM167B, PHF10, C1GALT1, CYLD, NDUFS1, PYROXD1, CSNK1A1, USP10, PARP4, EPS15, BLCAP, IQGAP2, PPIL2, UBR4, UBE2K, NCOA4, CIAO1, SOS1, HADHA, ELK4, PHF12, LARP1, CD2BP2, TAOK3, FOXJ3, TOB2, AGPAT3, FAM168B, FAM136A, ACTN4, POLR2H, FAM200B, METTL9, HDDC2, GALT, MLX, MLLT10, RBMS1, DDX54, EDEM1, SF3B2, RILPL2, LASP1, SRSF4, LNPEP, TRAPPC10, RRAGA, GMPR2, STX16, YY1, SHPRH, HTT, ZBTB4, GOLPH3, CCNT2, TMEM14C, SCAF11, SAMHD1, DNAJC15, ETFA	CD4 T EM2	up	1779	75	1276	5.87774	ENCODE_and_ChEA_Consensus_TFs_from_ChIP-X.gmt
SALL4 CHEA	0.624763	0.916252	0.933921	FOXN2, TOX4, PHTF2, UTRN, UBE2H, PRKCB, TOP2B, EMB, FGFR1OP2, NCOA4, RABGAP1, AEBP2, BACH2, GTF2I, N4BP2, KDM2B, CUL1, SEC14L1, ARID5B, CLTC, TBL1XR1, DOCK8, REEP3, PRKCQ, FEM1B, ASXL2, SCAF11, MAP4K4, POU2F1, OGT, DPM1, TLN1	CD4 T EM2	up	1780	32	355	9.01408	ENCODE_and_ChEA_Consensus_TFs_from_ChIP-X.gmt
CBX3 ENCODE	0.630667	0.916252	0.898563	AQR, MAN2A1, AEBP2	CD4 T EM2	up	1781	3	81	3.7037	ENCODE_and_ChEA_Consensus_TFs_from_ChIP-X.gmt
REST ENCODE	0.721516	0.954442	0.868731	KMT2A, TMEM43, TAOK1, RNF13, EPC2, CASD1, TAOK3, KIAA0319L, JAK1, NPDC1, YIF1A, SPAG9, SNX1	CD4 T EM2	up	1782	13	383	3.39426	ENCODE_and_ChEA_Consensus_TFs_from_ChIP-X.gmt
FOXM1 ENCODE	0.725765	0.954442	0.8355	LBR, DYRK1A, ARL6IP1, ATF7IP, HP1BP3, CKAP2	CD4 T EM2	up	1783	6	95	6.31579	ENCODE_and_ChEA_Consensus_TFs_from_ChIP-X.gmt
IRF3 ENCODE	0.954293	0.997294	0.834454	NCOA2, ANKRD39, ZDHHC5, ZMYM2, PHTF2, MYH9, ZNF143, CYLD, CREB3L2, ARID4A, HNRNPR, SAP30L, R3HDM1, RNF13, RAB8A, STX5, TCF3, FRYL, USP1, CBLB, LENG1, PWWP2A, NBR1, TMX2, KIAA0319L, BUB3, TCP1, ACAP2, DDX54, ORMDL2, GOLGB1, MED29, KCNAB2, YIF1A, HNRNPC, ACTL6A, FAM192A, DDA1, XPO1, RECQL, FYN, KAT6B, SPTLC2, CHD8, ZNF101, DDOST, TRAPPC6A, CAMTA1	CD4 T EM2	up	1784	48	663	7.23982	ENCODE_and_ChEA_Consensus_TFs_from_ChIP-X.gmt
STAT5A ENCODE	0.903534	0.997294	0.804164	HERC1, RCHY1, CANX, KMT2A, UHMK1, TXN, EPS15, BLCAP, NPAT, N4BP2, CD59, HIST2H2AC	CD4 T EM2	up	1785	12	233	5.15021	ENCODE_and_ChEA_Consensus_TFs_from_ChIP-X.gmt
EGR1 CHEA	0.962903	0.997294	0.770604	BACH1, CMTM6, RALB, ZMYM2, STXBP3, CDK6, NLRC5, LARP1, SPTAN1, CBL, ACTN4, CLTC, MYD88, STAG2, GSR, PCM1, ZNF652, DYRK2, KMT2D, MOCS2, IVNS1ABP, DMTF1, SLC25A5, PRKDC, TBC1D2B	CD4 T EM2	up	1786	25	315	7.93651	ENCODE_and_ChEA_Consensus_TFs_from_ChIP-X.gmt
FOS ENCODE	0.99534	0.997294	0.763233	LBR, OXSR1, ZMYM2, PHTF2, KMT2A, MYH9, ZNF143, CYLD, TMEM245, CREB3L2, ARID4A, HNRNPR, RNF13, LPXN, EPB41, STX5, FRYL, TMPO, LENG1, PWWP2A, TMEM205, NBR1, KIAA0319L, TOB2, ANAPC5, BUB3, MPRIP, ACAP2, ISCA2, ORMDL2, SFXN3, KCNAB2, HNRNPC, SPAG9, ACTL6A, DDA1, XPO1, RECQL, KAT6B, SPTLC2	CD4 T EM2	up	1787	40	637	6.27943	ENCODE_and_ChEA_Consensus_TFs_from_ChIP-X.gmt
ERG CHEA	0.952698	0.997294	0.736444	HERC1, PTPN22, PHF12, ZBTB44, GNL2, LPIN2, CEP192, CCDC93, STX16, MIB1, SHPRH, TTC37, PURB, PSMG4, ERP29, RAB27A, RAB2A, AK3, EFR3A, GLCCI1, CTR9	CD4 T EM2	up	1788	21	144	14.5833	ENCODE_and_ChEA_Consensus_TFs_from_ChIP-X.gmt
ZKSCAN1 ENCODE	0.997294	0.997294	-0.559401	LPIN1, MCUR1, FBXO9, SMIM4, MKNK1, NFE2L2, TMEM242, ITM2C, PSME1, TRNT1, SEC22B, CCND3, CNOT8, TKT, SLC25A36, FAM49B, LMNB1, COPS8, LAGE3	CD4 T EM2	down	1789	19	120	15.8333	ENCODE_and_ChEA_Consensus_TFs_from_ChIP-X.gmt
BHLHE40 ENCODE	0.982941	0.997294	-0.748385	NEAT1, PIK3IP1, NUP88, PAK1IP1, MEPCE, NMRAL1, YARS, ATP6V1H, NISCH, KLF10, NAMPT, PTMA, PSAP, FTL, UBE2D3, SRFBP1, RRN3, CNPPD1, MAGED2, RAB4A, MIEN1, BHLHE40, TMEM116, PHB, SLC35C2, UTP18, BFAR, XPO6, UBE2B, ARHGDIA, SAE1, PRRC2C, VPS26A, RSAD1, RNF138, HIF1A, RPAIN, BAX, PFN1, OSER1, CD164, NCBP1, PET117, GMFB, CISD2, EIF4A1, CREBRF, CITED2, DNAJC8, DDX39A, TMEM123, LRRC58, YTHDF1	CD4 T EM2	down	1790	53	348	15.2299	ENCODE_and_ChEA_Consensus_TFs_from_ChIP-X.gmt
EZH2 ENCODE	0.831732	0.98227	-0.77724	WDR74, H3F3B, UBALD2, HDDC3, CCDC124, SLIRP, CTDSP1	CD4 T EM2	down	1791	7	338	2.07101	ENCODE_and_ChEA_Consensus_TFs_from_ChIP-X.gmt
ESR1 CHEA	0.827909	0.98227	-0.779764	XBP1, CTSD, UBB, GALM, NFIC, FOS, STAT3, DAP	CD4 T EM2	down	1792	8	154	5.19481	ENCODE_and_ChEA_Consensus_TFs_from_ChIP-X.gmt
ZEB1 ENCODE	0.837387	0.98227	-0.781576	SH2D3A, MPZL3, FBXL15, CIR1, SF3B6, ACP1, TACC3, RASSF7, ULK3	CD4 T EM2	down	1793	9	106	8.49057	ENCODE_and_ChEA_Consensus_TFs_from_ChIP-X.gmt
ATF3 ENCODE	0.835249	0.98227	-0.795536	WDR74, DDX51, CCDC124, SSNA1, ZFAND2A, RAD23A, EIF2S2, ABT1, TMEM116, EIF2B1, AP2B1, TRIAP1, ATP6V0D1, BAX	CD4 T EM2	down	1794	14	114	12.2807	ENCODE_and_ChEA_Consensus_TFs_from_ChIP-X.gmt
TP53 CHEA	0.877729	0.993899	-0.804626	VAMP2, FBXW4, IER5, PMAIP1, PRDM1, BTG2, SERTAD1, CDKN1A, SMIM7, PLK3, FOXN3, BTG1, DDIT4, NELL2, CHD9, MAD1L1	CD4 T EM2	down	1795	16	319	5.01567	ENCODE_and_ChEA_Consensus_TFs_from_ChIP-X.gmt
NR2C2 ENCODE	0.920317	0.997294	-0.807805	WDR13, SF3A2, SEPT1, TSR2, DUS1L, FBXW5, PTAR1, PLEKHJ1, YARS, NUP107, TMA7, FBXL15, SURF6, BROX, PPIH, LSM7, HUS1, SLIRP, KNOP1, NDUFB7, BSDC1, DHX8, COX19, RPF1, AIDA, COX17, SRSF6, PEX16, PSMD9, UBL5, HEXDC, MORC2, CYP20A1, UBE2G2, SCNM1, CNOT2, DPP9, PET117, PEX1, YME1L1, NDUFA5, WTAP, U2SURP, GPS2, MAP3K11, VAMP4, CCDC84, PHF5A, RWDD1	CD4 T EM2	down	1796	49	350	14	ENCODE_and_ChEA_Consensus_TFs_from_ChIP-X.gmt
POU5F1 CHEA	0.851767	0.98227	-0.816169	TGIF1, UHRF2, CAMK1D, IFITM1, SKIL, UBB, PURA, TCF7, GID8, FASN, MOAP1, UPP1, MAD1L1, SGK1, ZNF428, ASXL1, HNRNPU, SET, RBM14	CD4 T EM2	down	1797	19	261	7.27969	ENCODE_and_ChEA_Consensus_TFs_from_ChIP-X.gmt
E2F1 CHEA	0.97411	0.997294	-0.819806	POLE4, IRF2BPL, MYC, SRSF7, TRA2B, TGIF1, CFL2, CLASRP, MECP2, PNKP, MAGEH1, H3F3B, IRF3, TSR1, DCTN2, HNRNPK, ACTR1B, RBMX, DDX55, NXT1, LTBP4, VRK1, SMPD4, TSPAN3, GPATCH8, ZRSR2, MIF, EED, JMJD6, NUBP2, RABAC1, CDKN1A, STAT2, LUC7L, SMARCB1, NDEL1, ASNSD1, MNT, HNRNPM, AKT1, HERPUD1, TAF6, EZH2, TSSC4, FAR1, TTC21B, EIF2S2, SCO1, HNRNPA2B1, FUS, CRYZL1, CCT4, PHB, KLF9, PA2G4, PNN, DUT, TCEAL8, ATXN3, MPPE1, COX17, CHRAC1, TOB1, MORF4L1, RBM14, KIAA0100, ING4, ATAD2, NFATC2IP, EIF6, HNRNPL, APIP, NUP98, SNRPD1, CCNL1, NDUFV3, POLR1E, TMEM106C, SIRT2, RNF138, HIF1A, NFE2L2, RBM39, SLC3A2, PFN1, MNAT1, TAF10, PPP2R5C, HMGB2, EIF1, TMEM242, AFG3L2, MED15, EEF1E1, GTF2F2, ATIC, KLF2, PPP2R5A, POLR3K, SCAF4, COMMD6, HMCES, COMMD9, H2AFX, VAPA, PEX1, DDX39A, AKAP8, SLC25A11, MBD4, TAF1D, SUMO1, NUP153	CD4 T EM2	down	1798	113	859	13.1548	ENCODE_and_ChEA_Consensus_TFs_from_ChIP-X.gmt
FOSL2 ENCODE	0.76079	0.976347	-0.843373	NME1, ERCC1, DDIT3, KLF10, GPX4, MNT, ZYX, UPP1, BCL3, SLC25A45	CD4 T EM2	down	1799	10	196	5.10204	ENCODE_and_ChEA_Consensus_TFs_from_ChIP-X.gmt
YY1 CHEA	0.803502	0.98227	-0.860123	NDUFA3, PRPF38B, TSR1, NGDN, UBB, NMT1, PPP1R10, HSF1, NDUFB8, PTMA, CCDC124, NARF, TAF6, LSM7, PCIF1, SLIRP, PRPSAP1, KAT8, SNRNP35, YWHAE, RPF1, CCDC174, RBM8A, PFDN6, SET, MORF4L1, ING4, AP2B1, MPC2, RSPRY1, SIRT2, TPGS1, BRIX1	CD4 T EM2	down	1800	33	332	9.93976	ENCODE_and_ChEA_Consensus_TFs_from_ChIP-X.gmt
CHD1 ENCODE	0.854702	0.98227	-0.883773	EFCAB2, DAZAP1, RBM7, EIF1AX, SNHG12, FBXW4, POLR2L, DEDD2, NABP1, JUN, PRPF38B, UQCRQ, PCF11, ZBTB10, IER5, CHMP3, SQSTM1, PMAIP1, IP6K1, DHRS3, RPN2, DDIT3, HMGA1, TIMM17B, CALR, GDI2, EIF5A, LUC7L2, DENND4B, NMRAL1, EED, MAZ, NAMPT, GPX4, RHEB, PTMA, MNT, THAP2, ANP32E, RASSF3, CLK1, INTS6, PQBP1, DDIT4, FTL, ITM2B, PSIP1, BZW2, SOD1, XPOT, FOS, JUND, SNHG8, ASAH1, UBE2N, LDHA, DDX6, FUS, SAP18, SNX9, DUT, NOP56, HNRNPU, UTP18, PIM3, SF3B1, CFL1, LYRM1, LUC7L3, UBE2B, CDC42SE1, CHTOP, RBBP6, PTOV1, GRAMD1A, NDUFV3, POLR2A, TGFB1, RNASEK, PKM, NFE2L2, RSRC2, SLC3A2, PFN1, CD164, SLTM, HMGB2, VIM, EIF1, CNOT2, ARF4, ANKRD13A, PSMA7, PPP1CC, RBM5, DPP9, SCAF4, WSB1, CHCHD7, TARDBP, COMMD6, AKIRIN1, EPC1, FRAT2, TOR1AIP1, CDC42, CEBPG, YME1L1, ARF1, UHRF1BP1L, EEF1D, ARID1B, ZC3H15, HSP90AA1, WTAP, S100A11, ELK1, PITPNC1, BIRC2, GADD45A	CD4 T EM2	down	1801	120	655	18.3206	ENCODE_and_ChEA_Consensus_TFs_from_ChIP-X.gmt
RFX5 ENCODE	0.731326	0.954442	-0.910927	TUBA1A, H1FX, MYC, PIK3IP1, XBP1, PCF11, ZC3H7A, CDKN2D, YPEL2, UBALD2, B2M, ACTR1B, FOSB, NGDN, TSPYL1, NPLOC4, UBB, TIMM17B, LTBP4, YARS, AMD1, SF3B5, SERTAD1, RHEB, SBF2, SON, PQBP1, ARRDC3, BTG1, DDIT4, COQ7, IFT57, FASN, PPP1R15A, SS18L2, OTUD5, DLD, UBE2N, MIDN, PHF1, HMGN3, DDX6, HLA-E, RBM42, HMG20B, NFKB2, BBIP1, KLF9, TOMM40	CD4 T EM2	down	1802	49	559	8.76565	ENCODE_and_ChEA_Consensus_TFs_from_ChIP-X.gmt
PPARG CHEA	0.671898	0.92386	-0.926526	SLC39A10, VMP1, SRSF7, CYCS, NABP1, JUN, TBPL1, CS, XBP1, TANK, DHRS3, DGAT1, CHPT1, SDHA, DDIT3, UBB, EIF5A, ATF4, SUPT3H, ACAA1, NDUFV1, PPP1R10, CDKN1A, PHLDA1, SMIM7, PTMA, BTG1, DDIT4, SPG21, SOD1, CHD9, FOS, RNF114, TIA1, PNPLA2, NENF, MXI1, SFXN1, SPOP, NOP56, MYLIP, HNRNPU, MMADHC, METRNL, PIM3, YDJC, TOB1, BCL2L13, NECAP1	CD4 T EM2	down	1803	49	535	9.15888	ENCODE_and_ChEA_Consensus_TFs_from_ChIP-X.gmt
BCLAF1 ENCODE	0.657633	0.920687	-0.941672	H1FX, SRSF7, TRA2B, NME1, JUN, WDR74, TBPL1, SAT1, NOSIP, PAK1IP1, PRPF18, SMIM20, ARHGAP4, MEPCE, DDX1, DDX55, HMGA1, NPLOC4, CCAR2, RABGGTB, LUC7L2, EGR1, ACSF3, AMD1, ZNF451, NUP107, NUTF2, EMG1, PRCC, PTMA, CCNC, THAP2, DNAJB2, RAB5A, FAM207A, ARRDC3, UTP3, EZH2, FTL, TSSC4, SRFBP1, PPIH, COQ4, EIF2D, RAD23A, HUS1, JUND, SF3B6, DPM3, HNRNPA2B1, RHOT2, BHLHE40	CD4 T EM2	down	1804	52	851	6.11046	ENCODE_and_ChEA_Consensus_TFs_from_ChIP-X.gmt
E2F4 ENCODE	0.62331	0.916252	-0.947028	POLE4, LMF2, MYC, SRSF7, TRA2B, PSMC3, IER2, TMEM107, SF3A2, HNRNPK, MEPCE, LSM3, ING3, NXT1, VRK1, LUC7L2, SMPD4, SESN1, PLEKHJ1, NMRAL1, EED, YARS, MAZ, NUP107, MFSD10, MZT1, PTMA, SRSF11, ALYREF, TRA2A, ANP32E, EZH2, TSSC4, ZNF688, PIM1, DHX15, SRSF10, EIF2S2, CCM2	CD4 T EM2	down	1805	39	710	5.49296	ENCODE_and_ChEA_Consensus_TFs_from_ChIP-X.gmt
SRF ENCODE	0.476138	0.755945	-0.986773	IER2, WDR74, WDR13, IRF3, TSR2, FOSB, FBXW5, CCAR2, YARS, EGR1, CNN2, DDX51, SURF6, SSNA1, TCF7, ZYX, RNF166, C1D, FOS, SF3B6, IDH3B, RBM42, CHMP1B, MAGOHB, DUSP5, EIF2B1, SBDS, COX19, CFL1, ING4, CWC25, GLIPR2, HEXDC, MORC2, TRIAP1, SPTLC1	CD4 T EM2	down	1806	36	299	12.0401	ENCODE_and_ChEA_Consensus_TFs_from_ChIP-X.gmt
TCF3 ENCODE	0.481056	0.755945	-0.994103	SLC39A10, NEAT1, DAZAP1, LGALS1, RHOF, FBXW4, POLR2L, NABP1, SLC25A39, SUMO3, SOCS1, XBP1, SQSTM1, LMO4, PKIA, ALG5, RCC2, H3F3B, ARID5A, SSBP4, DGAT1, SMIM20, UGCG, CARHSP1, TUBA4A, DEGS1, TUBB2A, AES, MALAT1, CD82, NXT1, CTBP1, ATF4, EGR1, KLF10, NAMPT, SERTAD1, GPX4, RELA, DNAJB9, NUTF2, PHLDA1, SMIM7, FBXL15, PLK3, PSAP, KLC1, RASSF3, BTG1, DDIT4, PRDX5, FTL, SAP30, PSIP1, UBE2D3, LSP1, ZYX, BCL7C, PITHD1, SPG21, TSC22D4, DUSP1, ASAH1, PCIF1, RNF126, MIDN, LDHA, ZNF280D, FUS, SHARPIN, DDX5, CIRBP, EDF1, CCT4, TUBB4B, IKZF1, FKBP2, ZNF276, DUSP5, YRDC, LYSMD3, GADD45B, ASXL1, MYLIP, HNRNPU, ATP1A1, SRSF6, TOB1, GTF2B, SFPQ, CEBPB, RUNX1, SH3BGRL3, NCBP2, PTOV1, TRIAP1, PPP3R1, RNF145, SMARCC1, CCNL1, DUSP2, POLR2A, MPC2, FAM162A, INTS1, RNF138, COX4I1, PKM, HIF1A	CD4 T EM2	down	1807	109	840	12.9762	ENCODE_and_ChEA_Consensus_TFs_from_ChIP-X.gmt
SIX5 ENCODE	0.403693	0.670431	-1.01673	THAP11, ZNF274, COX7B, NDUFA13, PSMC3, SNHG12, GUSB, NDUFA3, PPP1R12C, UBE2V1, NOSIP, SERP1, ARID5A, DGAT1, DCTN2, STARD10, HIRIP3, MEPCE, CCDC115, DHX30, JTB, ING3, CMPK1, VRK1, SYMPK, GLO1, NMT1, SESN1, RABAC1, SF3B5, ZNF451, NUP107, NUTF2, EMG1, GALM, PRCC, LUC7L, AAK1, CCDC124, THAP2, CNIH4, PHACTR4, TAF6, FTL, TSSC4, ZNF688, SAP30, XPOT, SSR2, FBXO9, EIF2S2, DPM3, CLDND1, WRNIP1, RAB5C, CFDP1, NTAN1, INO80E, RDH11, SHARPIN, CRYZL1, RNASEH2C, PHB, PA2G4, COX7C, SEC11C, SZRD1, CCDC174, ASXL1, NT5C3A, MORF4L1, CFL1, XPO6, ING4, SUCO, NFATC2IP, AKIRIN2, CCDC28A, ZNF32, AP2B1	CD4 T EM2	down	1808	80	1094	7.31261	ENCODE_and_ChEA_Consensus_TFs_from_ChIP-X.gmt
KAT2A ENCODE	0.409224	0.670431	-1.02767	SNHG12, WDR74, SNHG9, EGR1, PTMA, CSNK1D, PHF14, CFL1, AKIRIN2	CD4 T EM2	down	1809	9	90	10	ENCODE_and_ChEA_Consensus_TFs_from_ChIP-X.gmt
STAT3 ENCODE	0.363805	0.636658	-1.03057	NEAT1, MYC, RBM7, NME1, JUN, TMEM238, WDR74, PLEKHB2, PCF11, PMAIP1, SAT1, PNKP, MBD5, RPN2, IWS1, ZMYM5, RABGGTB, LUC7L2, SESN1, TSHZ1, MYO1G, YARS, EGR1, ZNF787, PRDM1, BTG2, NAMPT, DNAJB9, NUDCD3, STAT2, PRCC, PPP1R15B, ANP32E, RASSF3, UBQLN2, BTG1, DDIT4, UTP3, IRF1, PRDX5, TSSC4, SAP30, SRFBP1, IRF9, SPG21, UBAP1, DUSP1, FOS, OTUD5, CCNI, STAT3, SF3B6, HNRNPA2B1, H2AFJ, BHLHE40, SEC61G, PSMB3, SLC25A45, ETV6, HLA-E, RSL24D1, CHMP1B, TMED2, NANS, PARP14, ASXL1, RBM8A, TOB1, LYRM1, DDX21, RUNX1, PSMD9, AKIRIN2, TARS, GYPC, RBBP6, NUP98, CCNL1, COX7A2, HERC5, TPGS1, WHAMM, NFE2L2, RSRC2, APOL2, IMP3, CD164, KDSR, SCNM1, PLSCR1, DNAJB1	CD4 T EM2	down	1810	91	725	12.5517	ENCODE_and_ChEA_Consensus_TFs_from_ChIP-X.gmt
STAT3 CHEA	0.289979	0.587588	-1.08907	MYC, EIF1AX, SSBP4, NAMPT, SOCS3, SLCO3A1, EZH2, IRF1, NAPRT, PIM1, CHD9, FOS, STAT3, BCL3, ZFP36, TPD52, ETV6, LDHB, IKZF1, ASXL1, XPO6, LSM4, RBBP6, ARMC10, KRCC1, RUNX3, EIF1	CD4 T EM2	down	1811	27	177	15.2542	ENCODE_and_ChEA_Consensus_TFs_from_ChIP-X.gmt
IRF8 CHEA	0.301197	0.594671	-1.09233	SOCS1, HLA-A, MX2, TAPBPL, DENND4B, FLT3LG, CD37, STAT2, MNT, PSMB10, LSP1, IRF9, TMEM116, PARP14, RBCK1, VPS26A, N4BP2L1, TAP2	CD4 T EM2	down	1812	18	121	14.876	ENCODE_and_ChEA_Consensus_TFs_from_ChIP-X.gmt
FOXA1 ENCODE	0.271728	0.581197	-1.10396	POLR2L, WDR74, ZBTB10, UHRF2, ARRDC2, TANK, DHRS3, UBALD2, MAZ, BTG1, HERPUD1, PPP1R15A, FOS, ASAH1, NINJ1, KLF9, NEDD1, SLC35C2, UTP18	CD4 T EM2	down	1813	19	205	9.26829	ENCODE_and_ChEA_Consensus_TFs_from_ChIP-X.gmt
MYC CHEA	0.169325	0.465645	-1.12036	EIF1AX, RHOF, NME1, IER2, SLC25A39, PRPF38B, ERCC1, ZC3H8, SSBP4, TSR1, HNRNPK, RBMX, JTB, HMGA1, CALR, FKBP11, EIF5A, MIF, NMRAL1, EED, NUBP2, GNAS, NUDCD3, EMG1, DCTD, LUC7L, PTMA, ALYREF, NAA25, MNT, RASSF3, FTL, SRFBP1, FASN, BZW2, SOD1, ZNF639, DHX15, RNMT, PRMT1, SRSF10, MIDN, TXNL4A, DDX5, CCT4, TUBB4B, ST13, NIFK, PA2G4, ZNF428, FASTKD2, ATXN3, SET, SRSF6, YDJC, MORF4L1, SFPQ, XPO6, CHCHD5, DDX21, LSM4, TARS, BTF3L4, HNRNPL, CEP57, RANGRF, GTF3A, PKM, BRIX1, BAX, SLC3A2, PFN1, OSTC, NOP58, ZNF655, EEF1E1, GNL1, PABPC1, CHID1, EPC1, HSPE1, EIF4A1, NTMT1, DDX39A, AKAP8, SLC25A11, TAF1D, YME1L1, HSP90AA1, ANP32B, PPCS, RANGAP1, ODC1, LSM12, SYF2, ATXN2L, RSL1D1, TP53	CD4 T EM2	down	1814	98	573	17.103	ENCODE_and_ChEA_Consensus_TFs_from_ChIP-X.gmt
HDAC2 ENCODE	0.237617	0.558162	-1.12795	WDR74, DHRS3, YPEL2, STMN3, SKIL, DEGS1, DDIT3, CALR, SYPL1, FRMD8, DDIT4, NDUFAF4, CD58, WRNIP1, ZNF276, PDXDC1, PSMD9, ARHGDIA, NDUFC2, PKM, NFE2L2, LRRC59, DGKE	CD4 T EM2	down	1815	23	175	13.1429	ENCODE_and_ChEA_Consensus_TFs_from_ChIP-X.gmt
SOX2 CHEA	0.158486	0.451979	-1.13481	TMEM8A, EFCAB2, SRSF7, RHOF, UHRF2, LMO4, PMAIP1, PKIA, H3F3B, IP6K1, CRIP2, LY6E, YPEL2, STMN3, IFITM1, UBALD2, STARD10, SKIL, DUS1L, UBB, PLEKHG3, CD82, TSHZ1, ATF4, NFKBIA, GNAS, SOCS3, PRCC, PPP1R15B, PTMA, FOXN3, ARRDC3, BTG1, TCF7, GID8, FTL, SAP30, UBE2D3, TMED4, TRIM28, SSR2, UPP1, CHD9, DUSP1, FOS, STAT3, ASAH1, HNRNPA2B1, H2AFJ, TPD52, ETV6, LDHB, SNX9, KLF9, ZNF428, BSDC1, SFXN1, GADD45B, CCDC174, ASXL1, HNRNPU, SRSF6	CD4 T EM2	down	1816	62	775	8	ENCODE_and_ChEA_Consensus_TFs_from_ChIP-X.gmt
FLI1 ENCODE	0.115851	0.387849	-1.15263	POLE4, NDUFA13, RBM7, TRA2B, NME1, IER2, CLASRP, COX5B, EIF2S1, KIN, TBPL1, SUPT6H, CYB561A3, PNKP, NOSIP, PAK1IP1, UBA6, CCAR2, DHX38, PPP1R11, FLT3LG, JMJD6, AMD1, SF3B5, NDUFV1, PPP1R10, NUP107, DNAJB9, EMG1, SMIM7, SURF6, THAP2, FAM207A, LENG8, PRDX5, TSSC4, ZNF688, SRFBP1, PPIH, RRN3, SSR2, RNMT, PET100, SF3B6, SCO1, PEF1, WRNIP1, RHOT2, LDHA, SEC61G, SEC61A1, ABHD13, RSL24D1, BBIP1, FKBP2, CYB5R3, NUP54, EIF2B1, NEDD1, COX17, SNRPC, NT5C3A, SLC25A38, MFAP1, CFL1, IFNAR1, CHCHD5, DDX21, ING4, ATAD2, CWC25, LSM4, PPP1R35, AP2B1, HSPA4, ZCCHC9, COX7A2, MPC2, RSPRY1, RNASEK, SLU7, BRIX1, PPID, MORC3, ZNF622, PHB2, MED15, CWC22, RARS, ZNF655, TRMT10C, TATDN1, NSA2	CD4 T EM2	down	1817	93	650	14.3077	ENCODE_and_ChEA_Consensus_TFs_from_ChIP-X.gmt
ZC3H11A ENCODE	0.182765	0.469097	-1.19385	MYC, TRA2B, PSMC3, RHOF, SOCS1, ERCC1, FAM207A, ARRDC3, RNF166, ZNF639, CHD9, SNRNP35, GADD45B, COX17	CD4 T EM2	down	1818	14	129	10.8527	ENCODE_and_ChEA_Consensus_TFs_from_ChIP-X.gmt
RELA ENCODE	0.0837342	0.358196	-1.20899	SSSCA1, JUN, IER5, PMAIP1, TANK, ARID5A, ZC3H12D, LIMD2, NDE1, B2M, STARD10, SKIL, MEPCE, NFKBIZ, MALAT1, EIF5A, UPF2, TAPBPL, MYO1G, NFKBIA, BIRC3, KLF10, MFSD10, PTMA, CCDC124, DNAJB2, ANP32E, INTS6, BTG1, HERPUD1, IRF1, LSP1, SYNGR2, MINOS1, PRMT1, RELB, SNHG8, BHLHE40, FUS, ETV6, NFKB2, NINJ1, CD83, NUP54, GADD45B, ASXL1, TRIM13, SF3B1, IL2RG, ARL5B, SAE1, THOC1, CCNL1, CYP20A1, DUSP2, POLR2A, SIRT2, PKM, PPID, NFE2L2, SLC3A2, PFN1, CD164, HMGB2	CD4 T EM2	down	1819	64	484	13.2231	ENCODE_and_ChEA_Consensus_TFs_from_ChIP-X.gmt
TRIM28 ENCODE	0.146626	0.451979	-1.22819	SRSF7, WDR74, ZCCHC10, UGCG, ATF7IP2, LUC7L2, UTP3, PPP1R15A, FKBP8, DUSP1, DDX5, BSDC1	CD4 T EM2	down	1820	12	120	10	ENCODE_and_ChEA_Consensus_TFs_from_ChIP-X.gmt
IRF1 ENCODE	0.0567387	0.291259	-1.28705	COX7B, CYCS, ISG15, NME1, JUN, WDR74, SOCS1, DNAJA1, B2M, IFI6, GDI2, FLT3LG, NAMPT, STAT2, TMSB10, MSRA, RAB5A, PSMB10, ATP6V1E1, COQ4, JUND, DNPEP, SP140L, LMBR1L, PARP14, RBCK1, XPO6, HEXDC, FOXP1, POLR3D, OGFR, SLC3A2, APOL2, KDSR, PLSCR1, MED15, ANKRD13A, GUK1, SCAF4, HINT2, RNF149, PSME1, ZC3HAV1, PARP9, BAK1, IFI35, SEC22B, SSBP1, APOL6, KLHDC3	CD4 T EM2	down	1821	50	263	19.0114	ENCODE_and_ChEA_Consensus_TFs_from_ChIP-X.gmt
EZH2 CHEA	0.150991	0.451979	-1.29536	LMF2, DHRS3, ZFPM1, GNAS, NFIC	CD4 T EM2	down	1822	5	237	2.1097	ENCODE_and_ChEA_Consensus_TFs_from_ChIP-X.gmt
EGR1 ENCODE	0.022166	0.143754	-1.2999	TUBA1A, TRA2B, HCST, FAM120AOS, NME1, IER2, COX5B, SURF2, AKR7A2, SF3A2, MBD5, DNAJA1, SNHG9, SKIL, TSTD1, STX10, TUBB2A, FBXW5, MALAT1, NPLOC4, EIF5A, SMPD4, PLEKHJ1, KLF10, GPX4, PMPCA, CARS2, LENG8, GID8, BROX, SURF1, BZW2, PTPRE, CCNI, WRNIP1, SMIM4, HNRNPA2B1, NTAN1, FUS, DDX5, LAP3, MZT2B, ZNF524, LYSMD3, GADD45B, PHF14, AIDA, CHRAC1, FAM118A, PTGES2, GTF2B, SFPQ, LYRM1, UPF3A, ING4, ATAD2, NIPSNAP1, HSPB1, VPS26A, BTF3L4, MORC2, HSPA4, RNF145, CEP57, CYP20A1, ZCCHC9, INTS1, RBM39, RLF, CD164	CD4 T EM2	down	1823	70	537	13.0354	ENCODE_and_ChEA_Consensus_TFs_from_ChIP-X.gmt
CEBPD ENCODE	0.00892857	0.0859375	-1.33169	H1FX, EFCAB2, LMF2, MYC, RBM7, SRSF7, NABP1, JUN, SLC25A28, WDR74, TAF9, PCF11, IER5, HNRNPH1, H3F3B, PDCD7, CHPT1, NDE1, MEPCE, DDIT3, SLC2A4RG, TUBB2A, MALAT1, UBB, RBM4, ATF4, YARS, AMD1, ZNF787, NFKBIA, BTG2, MAZ, NISCH, KLF10, ZNF451, RAB9A, NDEL1, CCNC, SON, DNAJB2, FAM207A, INTS6, ARRDC3, BTG1, DDIT4, FTL, VHL, PITHD1, PPP1R15A, UBAP1, RAD23A, DUSP1, FOS, EIF2S2, PCIF1, HNRNPA2B1, CITED4, BHLHE40, ABT1, MIDN, RSRP1, RDH11, DDX6, FUS, ETV6, RSL24D1, DDX5, CIRBP, NENF, TUBB4B, PRPSAP1, ZNF276, PNN, TXNIP, CTDSP1, CBFB, TACC3, GADD45B, DDRGK1, MYLIP, HNRNPU, BFAR, TOB1, CFL1, SFPQ, LYRM1, CEBPB, PEX16, CDC42SE1, NCOA7, TARS, PPP3R1, APIP, NUP98, KRCC1, CCNL1, POLR2A, TGFB1, FTH1, PKM, NFE2L2, RBM39, PFN1, MORC3, SLTM, HMGB2, EIF1, ANKRD13D, SRSF3, ARF4	CD4 T EM2	down	1824	110	734	14.9864	ENCODE_and_ChEA_Consensus_TFs_from_ChIP-X.gmt
KLF4 CHEA	0.00761851	0.0838036	-1.33403	STXBP2, IRF2BPL, MYC, DAZAP1, TMC6, TGIF1, RHOF, IER2, NABP1, SLC25A39, XBP1, CRIP1, PAK1IP1, CAMK1D, HNRNPH1, NFYC, IFITM1, NMT2, RBMX, ARL8A, TUBB2A, PHYH, UBB, CALR, PLEKHG3, CD82, LUC7L2, MIF, ATF4, SOCS3, PPP1R10, RHEB, CDKN1A, NUTF2, DCTD, PPP1R15B, PTMA, NDEL1, ALYREF, SSNA1, MNT, OXCT1, GID8, ZFAND2A, UBE2D3, COQ4, TRIM28, IRF9, PIM1, RASGRP2, SLC2A3, CNPPD1, CHD9, FOS, PQLC3, RNMT, NDRG1, JUND, USF2, MAD1L1, BCL3, SF3B6, SCO1, HNRNPA2B1, MIEN1, ZFP36, ABT1, MIDN, SGK1, TPD52, CRYZL1, HSPA9, DDX5, CCT4, PNPLA2, TUBB4B, NELFB, KLF9, PA2G4, ZNF428, TXNIP, ZNF524, PDXDC1, RBM38, TMEM41B, HNRNPU, SET, KRTCAP2, DSTN, SF3B1, RBM14, CFL1, MEF2D, PPIB, QRICH1, ARL5B, LSM4, PPP1R35, TSPO, AP2B1	CD4 T EM2	down	1825	100	987	10.1317	ENCODE_and_ChEA_Consensus_TFs_from_ChIP-X.gmt
NFIC ENCODE	0.0224033	0.143754	-1.36089	SLC39A10, NEAT1, EFCAB2, IRF2BPL, TRA2B, FAM120AOS, JUN, SLC25A28, WDR74, CS, TANK, SKIL, CRLS1, HMGA1, EGR1, NFKBIA, KLF10, GPX4, RELA, PHLDA1, CCNC, IRF9, TSC22D4, UPP1, DUSP1, FOS, HNRNPA2B1, BHLHE40, LDHA, PSMB3, SLC25A45, TIA1, KLF9, GADD45B, CFL1, UBE2B, ATAD2, HSPB1, TARS, MPC2, HERC5, PKM, TPGS1, ATP6V0D1, DDB2, ATXN1, SMIM12, USP5, CNOT11, CITED2, LYRM2, GAPDH, NUP153, EEF1D, ARPC1B, TGS1, GADD45A	CD4 T EM2	down	1826	57	279	20.4301	ENCODE_and_ChEA_Consensus_TFs_from_ChIP-X.gmt
FOXP2 ENCODE	0.0341224	0.20211	-1.37219	PIK3IP1, SSSCA1, POLR2L, IER2, WDR74, CDKN2D, UBA6, STX10, MAZ, MNT, BTG1, SAP30, BROX, TSC22D4, NDRG1, JUND, SLC25A45, OSBPL2, PRKRIP1, SPOP, LYSMD3, AIDA, UBE2B, FOXP1, CCDC28A, POLR2A, NFE2L2, HMGB2, CNOT2, PPP1CC, PABPC1	CD4 T EM2	down	1827	31	178	17.4157	ENCODE_and_ChEA_Consensus_TFs_from_ChIP-X.gmt
CEBPB ENCODE	0.0126105	0.10789	-1.4779	NEAT1, SLC25A28, WDR74, PCF11, ZBTB10, HNRNPH1, DDIT3, UBB, YARS, NFKBIA, NISCH, GPX4, PPP1R15B, MNT, DDIT4, HERPUD1, XPOT, STAT3, BHLHE40, ABT1, PSMB3, P2RY8, ETV6, HSPA9, HNRNPU, CEBPB, PEX16, CDC42SE1, NCOA7, TARS, BTF3L4, CCNL1, PRR13, NFE2L2, RBM39, EIF1	CD4 T EM2	down	1828	36	144	25	ENCODE_and_ChEA_Consensus_TFs_from_ChIP-X.gmt
BCL3 ENCODE	0.00113782	0.0175224	-1.62195	NDUFA13, EFCAB2, IRF7, WDR74, ARHGEF1, SKIL, MALAT1, UBB, RBM4, UPF2, NFKBIA, BIRC3, MAZ, ZNF720, GPX4, PTMA, PSMB10, NDUFAF4, PRPF3, IRF9, NAPRT, RAD23A, JUND, BHLHE40, EHBP1L1, PHF1, INPP5K, NFKB2, ZNF276, PRKRIP1	CD4 T EM2	down	1829	30	273	10.989	ENCODE_and_ChEA_Consensus_TFs_from_ChIP-X.gmt
TAF7 ENCODE	2.70751e-06	0.000104239	-1.67969	SLC39A10, H1FX, NEAT1, EFCAB2, SRSF7, TRA2B, CYCS, PSMC3, SNHG12, POLR2L, NABP1, JUN, TMEM238, WDR74, TAF9, PCF11, ZBTB10, IER5, HNRNPH1, SNRNP27, H3F3B, SNHG9, ARHGAP4, MEPCE, DDX1, DDX55, DDIT3, RBM34, HMGA1, NPLOC4, RABGGTB, ATF4, EGR1, AMD1, NDUFB1, NUP107, TRA2A, SON, RAB5A, ANP32E, INTS6, ARRDC3, TAF6, EZH2, FTL, ZYX, FASN, TRIM28, EIF2D, RAD23A, TTC21B, DUSP1, FOS, CCNI, JUND, SNHG8, BEX4, PCIF1, HNRNPA2B1, DDX6, FUS, SHARPIN, DDX5, OTUB1, TUBB4B, NUP54, EIF2B1, NOP56, MYLIP, HNRNPU, MMADHC, BFAR, YDJC, TOB1, RBM14, BCL2L13, POLR3D, RBBP6, EPB41L4A-AS1, TRIAP1, SNRPD1, CCNL1, POLR2A, BRIX1, RBM39, SLC3A2, MNAT1, MORC3, SLTM, HMGB2, EIF1, TMEM242	CD4 T EM2	down	1830	92	640	14.375	ENCODE_and_ChEA_Consensus_TFs_from_ChIP-X.gmt
NELFE ENCODE	2.13998e-06	0.000104239	-1.89932	NEAT1, SRSF7, CYCS, SNHG12, WDR74, SOCS1, IER5, PMAIP1, H3F3B, DGAT1, SNHG9, B2M, MEPCE, RBMX, DDIT3, TUBB2A, MALAT1, CALR, UAP1, ATF4, EGR1, AMD1, PNP, INTS6, BTG1, DDIT4, HERPUD1, FTL, FASN, DUSP1, TPI1, FOS, LDHA, FUS, DDX5, CIRBP, TUBB4B, GADD45B, MYLIP, TOB1, CFL1, GTF2B	CD4 T EM2	down	1831	42	234	17.9487	ENCODE_and_ChEA_Consensus_TFs_from_ChIP-X.gmt
ZKSCAN1 ENCODE	0.00942902	0.10776	1.59079	TKT, WASF2, ZDHHC20, MICU2, SLFN5, COG2, SYNRG, UBE2L3, TAOK3	CD4 T Naive Core	up	1832	9	120	7.5	ENCODE_and_ChEA_Consensus_TFs_from_ChIP-X.gmt
NFE2L2 CHEA	0.0225792	0.196229	1.23764	TKT, OSBPL8, C1GALT1, STRN, LDLRAD4, SEC63, STIM2, ARFGAP3, ZBTB18, EPB41, PPP4R2, PPP2R5E, HIPK2, LRBA, PLEKHA3, VPS13A, EFR3A, ITPR2, MCFD2, OLA1, MACF1, SNX29, ABI1, VPS8, ZDHHC20, RABEP1, CLTC, FNBP1, TP53INP1, ARAP2, MTDH, CEP290, DPYD, ETS1, SNX1, MARCH7, UTRN, LCP1, ACAP2, ADD3, MYH9, MAP3K1, EEA1, TXNRD1	CD4 T Naive Core	up	1833	44	1022	4.30528	ENCODE_and_ChEA_Consensus_TFs_from_ChIP-X.gmt
SALL4 CHEA	0.0918431	0.319454	1.21538	GTF2I, UBE2H, SPTBN1, FOXN2, ZBTB18, SYNCRIP, ID2, GORASP2, EIF3B, MAP4K4, TLN1, NSMAF, FBL, RABGAP1, MSRA, CLTC, CUL1, TOP2B, MED13L, UTRN, PRKCQ, N4BP2, ANKFY1, AEBP2, STK38, GNA13, MSH6, LDB1, STK17B, ARHGAP12, POU2F1, HNRNPAB, RAP1GDS1, CERS6, SLC12A6, PHTF2, DOCK8, UBE2D1, RANBP9, FGFR1OP2, PCMTD2, BACH2, NCOA4, DRAM2, RAPGEF1, BNIP3L, EMB, DEK	CD4 T Naive Core	up	1834	48	355	13.5211	ENCODE_and_ChEA_Consensus_TFs_from_ChIP-X.gmt
REST CHEA	0.0560864	0.319454	1.19702	NSF, CYLD, SAMD3, YY1, TRIP12, ZBTB18, SMARCC1, PTEN, SUPT16H, PTPN11, KATNA1, VPS13A, EFR3A, MSI2, AGTPBP1, SNX29, UBR2, DYRK1A, CRELD2, MSRA, SPPL2B, MAPKAP1, VRK3, API5, HIPK3, ARID1A, MED13L, AFF1, POLR2B, LRRN3, CHCHD3, GLRX3, PDCD6IP, EEA1, TXNRD1, CYC1, DNMT3A, PAPOLA, USP47, USP7, ARL4C, H2AFY, RBFA, CNOT10, KIZ, SRPK1, PTK2B, NPDC1, RAD23B, STK38, GNA13, BUB3, GPATCH2L, KCNAB2, EXOC4, WNK1, SMAD2, SUGP2, RHOT1, SRM, QTRT1, STK17B, EHMT1, TMPO, OS9, BNIP2	CD4 T Naive Core	up	1835	66	1280	5.15625	ENCODE_and_ChEA_Consensus_TFs_from_ChIP-X.gmt
ZNF384 ENCODE	0.0407125	0.250538	1.17832	PLCL2, C1GALT1, WDFY2, SMC4, IMMT, GTF2I, TCF12, STIM2, TRIP12, SUPT16H, NAP1L1, BIRC6, PTBP3, APPL1, SUZ12, PLEKHA3, TAGLN2, GRB2, FAM136A, UBR2, TLN1, ABI1, DYRK1A, PSMD13, STAG2, CEP164, SMG7, PMM2, PIK3C3, NAA25, CLTC, PBRM1, USP34, USP1, ATL3, IFNAR1, SNX1, YARS, HSD17B12, DNAJC3, XRN2, EIF3D, MOB1A, MARCH7, JARID2, FOXJ3, ATF7IP, PSMB6, LPIN2, CCND2, TRAM1, TIMM13, PLCG1, CABIN1, N4BP2, SLC5A3, LAMP2, UBTF, IVNS1ABP, NIPBL, OXSR1, MARCH8, CTSC, FCHSD2, AFTPH, ANAPC5, NBR1, SOCS2, NFAT5, MLXIP, BTAF1, VHL, ZDHHC5, RNGTT, INO80, RNF13, GATA3, ATXN2, TXLNA, RHOT1, ANAPC1, KIAA0100, UBAP2L, MYO9A, NAA50, BPTF, TMPO, MLEC, RCC2, ZBTB1, USP10, POU2F1, DESI1, OTUD4, RAP1B, CISD3, ERAP1, PHF12, GYPC, NASP, PCBP1, ZNF207, PCBP2, ESYT2, CKLF, KARS, RAB5B, FDPS, HINT2, REST, FGFR1OP2, FAM208A, GLG1	CD4 T Naive Core	up	1836	113	730	15.4795	ENCODE_and_ChEA_Consensus_TFs_from_ChIP-X.gmt
SMAD4 CHEA	0.125899	0.373035	1.17488	ITGA4, CDCA7L, AKAP11, CDC14A, HECTD4, PXN, LRBA, USP24, TNIK, FUT8, ARHGAP26, MDN1, ARHGEF3, CMIP, NFATC2, RREB1, ABLIM1, DST, LBR, TMOD3, PACS1, TAF1, SLC5A3, IVNS1ABP, ETNK1, ACTN1, NRIP1, ADD1, ITGA6, KIZ, ANKFY1, CD55, HELZ, SNX13, CHD9, MAPKAPK3, CAMK1D, ZNF148, TMEM87B	CD4 T Naive Core	up	1837	39	584	6.67808	ENCODE_and_ChEA_Consensus_TFs_from_ChIP-X.gmt
TCF7L2 ENCODE	0.0818505	0.319454	1.1745	GPATCH2, IMMT, UBR4, CDK6, SMARCC1, BIRC6, ID2, TSHZ1, RRP1B, PPP2R5E, CFAP20, TAGLN2, USP9X, AGTPBP1, MED1, WASF2, CCT2, ELK4, ANKIB1, GABPA, PGAP2, BAZ2B, RCOR3, IGBP1, CCDC88A, PLCG1, GLYR1, N4BP2, MAP3K1, ETNK1, PAICS, PAXBP1, ATF2, TAF15, COX20, NELFCD, IKBKE, CD55, SOCS2, POGK, IRAK4, CEP63, RTCB, NAA50, EHMT1, OS9, GOSR2, SRP54, PDIA3, DDB1, PRDX5, AGPAT1, RAP1GDS1, SAMHD1, PHTF2, PCBP1, AP5M1, PCBP2	CD4 T Naive Core	up	1838	58	583	9.94854	ENCODE_and_ChEA_Consensus_TFs_from_ChIP-X.gmt
FOXA2 ENCODE	0.159537	0.433098	1.15793	HTATSF1, STRN, MIS18BP1, KLHL5, ID2, STAG2, NFATC2, UBE2K, LNPEP, MED13L, ATF7IP, CASD1, TIMM13, RNF213, ATF2, KIZ, SRPK1, COA6, CHI3L2, HIST1H4C, HELZ, HIPK1, ZNF148, XRN1, VAMP5, EPS15, KDM6A, ATRX, SOS1	CD4 T Naive Core	up	1839	29	316	9.17722	ENCODE_and_ChEA_Consensus_TFs_from_ChIP-X.gmt
TRIM28 CHEA	0.377282	0.762317	1.03446	TKT, CDK6, ID2, ABI1, LBR, PDCD2, EEA1, TXNRD1, ARL4C, GSK3B, PUM1, CD55, BUB3, ZNF32, MSH6	CD4 T Naive Core	up	1840	15	210	7.14286	ENCODE_and_ChEA_Consensus_TFs_from_ChIP-X.gmt
SIX5 ENCODE	0.381713	0.762317	1.01868	ORMDL3, WDFY2, GTF2I, UBE2H, R3HDM1, RALGAPA2, NCOA3, IPO7, TPR, EIF3B, TTC37, GAPVD1, UBR2, CLPX, RPIA, GABPA, TRAK2, CLINT1, PMM2, CEP350, GPBP1L1, VRK3, SERBP1, THRAP3, EDEM3, CEP290, ATL3, NUMA1, SNX1, DYM, TMOD3, JARID2, CAND1, PSMB6, WRNIP1, TFPT, CHCHD3, NOP14, DIMT1, ZNF24, TIMM13, CCDC25, LARS, CHMP4B, UQCRH, PPIL2, TMED10, VCPIP1, TMEM208, SLMAP, PCM1, TSNAX, BUB3, PSMD2, ZNF32, CEP170, EXOC4, WNK1	CD4 T Naive Core	up	1841	58	1094	5.30165	ENCODE_and_ChEA_Consensus_TFs_from_ChIP-X.gmt
REST ENCODE	0.409617	0.762317	1.01858	TKT, JAK1, MPHOSPH10, SNX1, TAOK3, CASD1, RNF213, TFRC, DNMT3A, NPDC1, TAOK1, RNF13	CD4 T Naive Core	up	1842	12	383	3.13316	ENCODE_and_ChEA_Consensus_TFs_from_ChIP-X.gmt
ZBTB33 ENCODE	0.408126	0.762317	1.01105	SMC4, SEC63, R3HDM1, YY1, AKAP11, HERC1, GORASP2, CD2AP, PPM1G, GRB2, FUBP1, SMARCAD1, DARS, MED1, ABI1, CLPX, PTPN4, SMC1A, PDS5A, SMG7, CEP350, PIBF1, ITGB1BP1, MICU2, LINC00476, SERBP1, EDEM3, NCL, ARF3, SEPT7, XPC, TAB2, MOB1A, MARCH7, CAND1, POLR2B, UBR3, WRNIP1, NOP14, PAXBP1, TFRC, CYC1, FAM208B, ATF2, USP47, CHURC1, SMC5, CCT6A, DMXL1, ANKFY1, TAOK1, NFAT5, KIN, PSMD2, ZDHHC5, DIDO1, INO80, EXOSC10, HIST2H2AC, PPIL3, HIST1H4C, PMF1	CD4 T Naive Core	up	1843	62	702	8.83191	ENCODE_and_ChEA_Consensus_TFs_from_ChIP-X.gmt
TP63 CHEA	0.493981	0.805986	0.990256	OSBPL8, KLHDC4, GNAQ, ZNF581, ID2, DDHD1, IGF2R, PTGER4, PXN, CFAP20, ASCC3, SPPL3, BZW2, VPS13A, GRB2, IL4R, DOCK10, ELK4, MSRA, PRMT2, RREB1, ABLIM1, CMTM6, CUL1, TRPM7, DST, SYNRG, ETS1, HCLS1, DCP2, XRN2, LBR, EIF3D, PUM2, DPH5, PRKCQ, EXOSC7, TMEM131, MYH9, PLCG1, POLR1D, TCF20, SLC5A3, NCOR1, HDLBP, FBXW2, ITGA6, KIZ, ANKFY1, FNDC3A, PTK2B, IKBKE, MLXIP, XIST, LRRC8C, RAC1, CD46, STK10	CD4 T Naive Core	up	1844	58	1399	4.14582	ENCODE_and_ChEA_Consensus_TFs_from_ChIP-X.gmt
PPARD CHEA	0.525534	0.817283	0.969974	WDFY2, ASAP1, UBR4, MEF2A, HADHA, ZMAT2, EFR3A, PMM2, EIF3D, DNAJC10, PSMB6, TCHP, MYH9, ETFB, OXSR1, CHMP4B, ACAA2, NF1, HIST1H4C, CHD9, GGCT, ZZEF1, RBMS1	CD4 T Naive Core	up	1845	23	285	8.07018	ENCODE_and_ChEA_Consensus_TFs_from_ChIP-X.gmt
FOSL2 ENCODE	0.503741	0.805986	0.969141	PARP4, TAGLN2, WASF2, TNFAIP3, NFATC2, NME1, GTF3A, ZKSCAN1, CHI3L2, ENO1, VAMP5, PHF19, HDAC7, STAT6, KCTD20	CD4 T Naive Core	up	1846	15	196	7.65306	ENCODE_and_ChEA_Consensus_TFs_from_ChIP-X.gmt
RCOR1 ENCODE	0.595783	0.8291	0.964322	TKT, TCF12, FOXN2, PTEN, SPTAN1, ATP11B, BIRC6, PTBP3, CD2AP, CFAP20, CCDC6, EFR3A, USP9X, CUX1, OLA1, MSI2, WASL, MPHOSPH10, RABEP1, CEP164, TET2, CBL, CEP350, RREB1, CMTM6, DCAF5, LNPEP, TMEM30A, KIAA0232, XRN2, RAB11FIP1, TMOD3, SMAD4, FOXJ3, CCDC88A, MYH9, SFT2D2, PHKB, ATE1, PPP1R14B, GMCL1, DNMT3A, FBXO11, ADD1, PSMB8, UQCRH, SPEN, FNDC3A, DCUN1D5, SLMAP, CAAP1, STK38, NFAT5, CHCHD5, TCEA1, RAC1, SMIM15, ATXN2, NF1, FAF1, CAPRIN1, LDB1	CD4 T Naive Core	up	1847	62	702	8.83191	ENCODE_and_ChEA_Consensus_TFs_from_ChIP-X.gmt
ERG CHEA	0.640728	0.839741	0.915014	TKT, HERC1, EFR3A, TTC37	CD4 T Naive Core	up	1848	4	144	2.77778	ENCODE_and_ChEA_Consensus_TFs_from_ChIP-X.gmt
VDR CHEA	0.669683	0.846086	0.88374	PTGER4, VPS13A, TMEM156, NMI, HTT, GOLGB1, N4BP2	CD4 T Naive Core	up	1849	7	76	9.21053	ENCODE_and_ChEA_Consensus_TFs_from_ChIP-X.gmt
MYC CHEA	0.876496	0.910645	0.882354	GTF2I, ZMAT3, SPTBN1, KLHDC4, FOXN2, PARN, IPO7, RRP1B, SUZ12, BZW2, PRKDC, FUBP1, UBE3A, MPHOSPH10, NAA25, XRCC5, SEC13, SERBP1, MTDH, ARID1A, NCL, GPATCH4, NOLC1, EIF3D, NME1, DPH5, POLR1D, YBX3, IVNS1ABP, PAICS, MRTO4, TFRC, NOB1, HNRNPC, CCT6A, ANKRD28, TMED10, IARS, RAD23B, GTF3A, ACIN1, DIDO1, INO80, CHCHD5, PMF1, CAPRIN1, LDB1, SRM, OSTC, HNRNPR, UBAP2, EEF2, AATF	CD4 T Naive Core	up	1850	53	573	9.24956	ENCODE_and_ChEA_Consensus_TFs_from_ChIP-X.gmt
POU5F1 CHEA	0.859751	0.910645	0.826039	KLHL5, ID2, MAP4K4, TLN1, DIAPH1, RPIA, CLTC, DST, JARID2, ATF7IP, TMEM131, CNOT10, HDAC2, SOCS2, DIDO1, MSH6, NDUFS1, ENO1, CAMK1D, NOL9	CD4 T Naive Core	up	1851	20	261	7.66284	ENCODE_and_ChEA_Consensus_TFs_from_ChIP-X.gmt
NR2C2 ENCODE	0.990276	0.990276	-0.701166	SDR39U1, GPS2, BROX, EBAG9, THAP1, FBXL15, TRAPPC4, COX17, COX19, TMA7, SLIRP, SRSF6, YME1L1, HUS1, DCTN5, CCDC59, TSR2, COG3, SNRPA1, SF3A2, NDUFA5, BRD9, WTAP, PEX16, DUS1L, SCNM1, SDHD, SEPT1, PET117, ROMO1, ZNHIT3, HEXDC, BSDC1, RPF1, SNRPB2, GTF2F1, MALSU1, NOL7	CD4 T Naive Core	down	1852	38	350	10.8571	ENCODE_and_ChEA_Consensus_TFs_from_ChIP-X.gmt
IRF8 CHEA	0.872408	0.910645	-0.762108	MX2, PPM1K, SOCS1, TOR1AIP1, TMEM87A, IRF9, HLA-A	CD4 T Naive Core	down	1853	7	121	5.78512	ENCODE_and_ChEA_Consensus_TFs_from_ChIP-X.gmt
ATF3 ENCODE	0.81324	0.900336	-0.800327	PLD3, GNPTG, WDR74, EIF2B1, TSR3, SPNS1, CCDC59, LAMP1, EMC3, ZFAND2A, RNF139, NFX1, ATP6V1G1	CD4 T Naive Core	down	1854	13	114	11.4035	ENCODE_and_ChEA_Consensus_TFs_from_ChIP-X.gmt
SP2 ENCODE	0.967596	0.979844	-0.805945	RHOT2, MARCH2, MECP2, ING1, TUBB4B, EIF4A1, BRIX1, CAMTA1, SNRPA, MPHOSPH8, COQ7, RRN3, PRPF18, PPM1K, ZNF101, SHKBP1, CEP68, AMD1, PAF1, OTUD5, THOC1, NARF, LRRC59, SPSB3, LENG1, GRPEL1, HEMK1, SYS1, EIF1, DDX24, MED30, HNRNPA0, ANP32E, PTMA, CREBRF, GGA1, RBM14, NMT1, COPS8, PEF1, SLC25A28, SMDT1, FKBP8, CDKN2AIPNL, EIF5, WHAMM, EIF5A, LMBR1L, ARL4A, RAD1, SMIM7, SFPQ, CCNG1, PASK, CCNL2, RBM4, ZNF7, POLR2C, GLS, LAPTM4A, ZMYM5, NGDN, RBM39, MON1B, TARS, COX7A2	CD4 T Naive Core	down	1855	66	994	6.63984	ENCODE_and_ChEA_Consensus_TFs_from_ChIP-X.gmt
TCF3 CHEA	0.935859	0.959856	-0.818025	TMEM8A, MYC, PLEKHA1, LPAR6, TPD52, DUSP1, IFITM1, LAP3, CDC42SE1, KLF9, FTL, DDIT4, HSP90AA1, ATXN1, UNC13D, MXI1, MOAP1, CHCHD10, UBALD2, NFKBIA, PDCD7, PURA, THOC1, RHOF, SOCS3, EIF1, PDK1, ZFP36L1, WDR11, RASSF3, PTMA, LYRM1, RBM14, UFM1, TRIM8, SGK1, MKRN1, PEF1, SLC25A28, CYB5R4, FOXP1, GTF2B, TLE3, HIRIP3, GID8, RABGAP1L, TMEM59, ZNF428, CWF19L2, VIM, EIF4A2, TNK2, SNRPN, ALG13, PKIA, DNAJB6, CHD2	CD4 T Naive Core	down	1856	57	1006	5.666	ENCODE_and_ChEA_Consensus_TFs_from_ChIP-X.gmt
MYOD1 ENCODE	0.710267	0.848079	-0.845557	EVI2B	CD4 T Naive Core	down	1857	1	166	0.60241	ENCODE_and_ChEA_Consensus_TFs_from_ChIP-X.gmt
BHLHE40 ENCODE	0.812535	0.900336	-0.854173	NEAT1, PIK3IP1, CNPPD1, MEPCE, EIF4A1, NAMPT, NISCH, DTD1, FTL, RRN3, CD164, SLC38A2, NMRAL1, RPAIN, RALGDS, SLC35C2, YTHDF1, PTMA, CREBRF, CITED2, NME3, UBE2B, SIRT1, LAMP1, ANKRD12, UBE2D3	CD4 T Naive Core	down	1858	26	348	7.47126	ENCODE_and_ChEA_Consensus_TFs_from_ChIP-X.gmt
E2F4 ENCODE	0.83281	0.900336	-0.866725	SRSF7, MYC, IER2, MEPCE, LMF2, TRA2B, SRSF2, OARD1, SNRNP70, RSRC2, NMRAL1, NXT1, ATAD2, CDK5RAP3, POLE4, POLR2M, FUS, TMUB2, SART3, KIF20B, HAUS2, TOR1AIP1, ZNF688, TOE1, EIF1, MFSD11, HNRNPA0, GOLT1B, ANP32E, PTMA, RBM14, TMEM107, RHNO1, YME1L1, SESN1, DCTN5, YEATS4, HAT1, HMGB2, SF3A2, EXOSC6, LIG1, ITGB3BP, PASK, EMC3	CD4 T Naive Core	down	1859	45	710	6.33803	ENCODE_and_ChEA_Consensus_TFs_from_ChIP-X.gmt
ETS1 ENCODE	0.697835	0.848079	-0.87427	SRSF7, MEPCE, THAP6, FTL, ARID5A, ZBTB7A, STAT3, TOR1AIP1, UBC, POLDIP3, JUNB	CD4 T Naive Core	down	1860	11	156	7.05128	ENCODE_and_ChEA_Consensus_TFs_from_ChIP-X.gmt
CBX3 ENCODE	0.650799	0.839741	-0.875528	WDR74, MNAT1, NMRAL1, ATAD2, CCDC59, LAMP1, ITGB3BP	CD4 T Naive Core	down	1861	7	81	8.64198	ENCODE_and_ChEA_Consensus_TFs_from_ChIP-X.gmt
YY1 CHEA	0.734289	0.863869	-0.878152	PPP1R10, BRIX1, LEMD2, YWHAE, OARD1, RBM8A, EXOC7, THAP1, PRPF38B, SART3, NARF, PTMA, SLIRP, NMT1, MAP1LC3B, CCDC174, MORF4L1, KAT8, TOPORS, CAMLG, NDUFA3, NGDN, SLC25A26, RPP30, CHD2, PTBP1, STUB1, CXXC1, PCIF1, ZNHIT3, URM1, SNRNP35, CHCHD2, AP2B1, RRP15, RPF1, ARF4	CD4 T Naive Core	down	1862	37	332	11.1446	ENCODE_and_ChEA_Consensus_TFs_from_ChIP-X.gmt
HNF4A ENCODE	0.812642	0.900336	-0.884006	CHPT1, VMP1, NEAT1, WSB1, MEPCE, TUBB4B, SGK3, PABPC4, CYCS, CEBPB, SLC20A1, FTL, PHF1, ATXN1, ARF6, ZC3H12D, ZNF101, SLC2A4RG, SOCS1, JUND, CEP68, ODC1, NFKBIA, CCDC130, RRAGA, LTBP3, UMPS, HAGH, CDK10, TXNDC11, TCIRG1, SAT2, UBC, COX17, COX19, UQCR11, ECHDC2, CREBRF, ASAH1, AUP1, HUS1, CITED2, PEF1, JUNB, PHF10, DCTN5, TECPR1, SCAND1, RBMXL1, YEATS4, QRICH1, MIDN, SF3A2, CCNL2, GCHFR, DDX56, CIB1, BRD9, AKT2, IFNGR1, LAPTM4A, CYB5R3, FAM200B, CTDSP1, TIPARP, BIRC2, OTULIN, MAN2C1, MMADHC, PTBP1, PHACTR4, CDKN2AIP, SEC23A, DRG2, TOMM40, CUTC, TSEN54, DDX54, ARHGEF1, CNOT1, FDX1, ANKHD1, PET117, VOPP1, ZFAND2B, RNASEH1, METTL21A, AKAP7, PTPN18	CD4 T Naive Core	down	1863	89	1276	6.97492	ENCODE_and_ChEA_Consensus_TFs_from_ChIP-X.gmt
EZH2 CHEA	0.611462	0.8291	-0.886692	NFIC, LMF2, GNAS, KCNQ1, ZFPM1, DHRS3, PFDN4	CD4 T Naive Core	down	1864	7	237	2.95359	ENCODE_and_ChEA_Consensus_TFs_from_ChIP-X.gmt
USF2 ENCODE	0.828752	0.900336	-0.889083	NEAT1, WSB1, CFL2, PLD3, CNPPD1, MEPCE, NUDCD3, OTUD1, DUSP1, ARRDC3, EIF4A1, RNH1, CAMTA1, WBP2, ATF6B, THAP6, SLC20A1, GNPTG, LAP3, DPP7, SNRPA, HPS1, COMMD9, FBXW4, CD164, IER5, SRSF2, DDIT3, SLC38A2, UVSSA, NARF, AKAP10, DPM2, CORO7, DDX5, HAGH, ARMCX3, RALGDS, EIF1, SLC35C2, ZBTB25, YTHDF1, TSR3, PFDN2, MFSD11, EIF1B, PTMA, CREBRF, INTS6, SPNS1, RHNO1, MAP1LC3B, DNAJB9, HERPUD1, UBE2B, EIF4E, TSR2, TOPORS, SIRT1, LAMP1, NUP54, ANKRD12, ATP6V1E1, ADNP2, DDX55, OSER1, HERPUD2, GLS, HNRNPM, LAPTM4A, KBTBD2, IRF9, PRPF39, MBD5, RBM19, FMR1, TNK2, NFX1, TIMM44, ATP6V1G1, CUTA, DNAJB11, XRRA1, CBX6, PTBP1, SCARB2, HIF1A, SNX2, EML4, DAZAP2, USP36, DDX3X, DBF4, PPT1, TMC8, ANKHD1, ATP6V1H, PET117	CD4 T Naive Core	down	1865	98	965	10.1554	ENCODE_and_ChEA_Consensus_TFs_from_ChIP-X.gmt
ZEB1 ENCODE	0.609651	0.8291	-0.901116	SH2D3A, ATXN1, TAF11, FBXL15, RASSF7, GGA1, ULK3, CIR1, LRCH4, JMY	CD4 T Naive Core	down	1866	10	106	9.43396	ENCODE_and_ChEA_Consensus_TFs_from_ChIP-X.gmt
E2F1 CHEA	0.765278	0.887279	-0.905344	SRSF7, MYC, H3F3B, JMJD6, IRF3, MECP2, CFL2, NDUFV3, SLC20A1, KLF9, CLASRP, HSP90AA1, COMMD9, TRA2B, MNAT1, SRSF2, SNRNP70, TAF11, NXT1, ATAD2, CDK5RAP3, CREBZF, POLE4, POLR2M, PPP2R5C, KDM6B, ASNSD1, TSPYL2, DDX19A, THAP1, FUS, PAF1, SART3, CCNL1, STRADA, LENG1, AKT1, EIF1, UBC, ZFP36L1, BANP, COX17, RBM14, MIF, TAF1D, MORF4L1, HERPUD1, TM2D3, FAF2, RBMX, SNRPA1, TMX4, HMGB2, NDEL1, PRPS1, LIG1, ARL6IP1, EMC3, DDX55, HNRNPL, HNRNPM, RBM39, HNRNPA2B1, NPC2, MED15, MCMBP, ENSA, ZNF397, SNRPN, HMCES, AKAP8, EXOSC9, PSMF1, CDC5L, TARSL2, CNBP, HIF1A, TOB1, NXF1, IRF2BPL, SPG7, DDX54, NDUFV2	CD4 T Naive Core	down	1867	83	859	9.6624	ENCODE_and_ChEA_Consensus_TFs_from_ChIP-X.gmt
ESR1 CHEA	0.59374	0.8291	-0.90787	NFIC, FOS, EBAG9, STAT3, ZFP36L1, BANP, DHRS7, DAP, TARS, PTBP1	CD4 T Naive Core	down	1868	10	154	6.49351	ENCODE_and_ChEA_Consensus_TFs_from_ChIP-X.gmt
SMC3 ENCODE	0.704764	0.848079	-0.920479	MYC, JUN, ZCCHC9, SAT1, BTG1, LRP10, EHBP1L1, DUSP1, ARRDC3, MORF4L2, CEBPB, EGR1, YDJC, GADD45B, DDIT4, DNAJB2, ZSWIM7, PLK3, ATXN1, CDS2, PRPF18, PIM2, CD6, EID2, PPP6R2, SOCS1, CDK5RAP3, CDK9, ZYX, CHCHD10, ASNSD1, FBXL15, BCAS2, NFKBIA, RRAGA, RHOF, SYS1, GATAD1, RALGDS, SOCS3, TPRG1L, RASSF3, SPNS1, RHBDD2, NME3, FAF2, CDKN2AIPNL, MAP4K5, RNF126, UCHL3, GLTP	CD4 T Naive Core	down	1869	51	1181	4.31837	ENCODE_and_ChEA_Consensus_TFs_from_ChIP-X.gmt
BCLAF1 ENCODE	0.676869	0.846086	-0.92994	H1FX, SRSF7, JUN, SAT1, RHOT2, MEPCE, ARRDC3, BRIX1, LEMD2, EGR1, FTL, DNAJB2, WDR74, CTNNB1, TRA2B, MNAT1, PRPF18, SLC38A2, OARD1, DMAP1, JUND, MYLIP, CREBZF, AMD1, CCNL1, TOR1AIP1, HEMK1, TRAPPC4, EIF1, UBC, MTERF4, SNHG7, BANP, WDR11, EIF1B, PTMA, NR1H2, TMEM259, AUP1, GGA1, KLHL20, POLDIP3, TAF1D, HUS1, CITED2, JUNB, NME3, KLF6, SCAND1, RAD1, NUP54, LIG1, ITGB3BP, DCP1A, DDX55, ZNF7, HNRNPU	CD4 T Naive Core	down	1870	57	851	6.698	ENCODE_and_ChEA_Consensus_TFs_from_ChIP-X.gmt
EGR1 ENCODE	0.629669	0.839559	-0.937398	IER2, ZCCHC9, TSTD1, DNAJA1, LAP3, GADD45B, SNHG9, COX5B, TRA2B, CD164, ATAD2, BROX, MALAT1, FUS, HCST, PTPN7, STRADA, DDX5, AMZ2, UBC, EIF1B, LYRM1, RNF145, ANXA5, YME1L1, TUBA1A, CCNI, UCHL3, TOPORS, SEC62, SNRPA1, EIF5A, GTF2B, NDUFA4, SIRT1, LAMP1, SF3A2, ITFG1, SFPQ, DENR, GID8, KBTBD2, RBM39, MARCH5, MBD5, HNRNPA2B1, RNF139, ATP6V1G1, PRKRA, ATXN2L, SECISBP2, PABPC1	CD4 T Naive Core	down	1871	52	537	9.68343	ENCODE_and_ChEA_Consensus_TFs_from_ChIP-X.gmt
SRF ENCODE	0.596394	0.8291	-0.939008	IER2, IRF3, RNH1, DUSP5, EGR1, WDR74, FOSB, FOS, ZYX, SSU72, EIF2B1, COX19, KLHL20, JUNB, HPS4, DCTN5, CCDC59, TSR2, SNRPA1, CHMP1B, SBDS, EMC3, NDUFA5, NFX1, SECISBP2, IDH3B, ADPGK, CNOT1, PET117, C1D, ZNHIT3, HEXDC, SLC35E1, OFD1, SNRPB2, BCL10, THUMPD1, RNF166, TRAPPC2, ARPC4, CWC25, HMGXB4, RAF1, RSRC1, SPTLC1, SSNA1, VPS28, UFL1, RAB11B, CMTR1, TCF7, SUN2	CD4 T Naive Core	down	1872	52	299	17.3913	ENCODE_and_ChEA_Consensus_TFs_from_ChIP-X.gmt
SP1 ENCODE	0.607068	0.8291	-0.946725	H3F3B, MECP2, TUBB4B, EIF4A1, MORF4L2, CAMTA1, SNRPA, SYPL1, ARID5A, SNHG9, WDR74, MPHOSPH8, CTNNB1, RBM8A, NXT1, SHKBP1, MALAT1, UVSSA, UBALD2, EMD, OTUD5, SPSB3, TIMM17B, UBC, GOLT1B, ANP32E, PTMA, CREBRF, POLDIP3, CITED2, SLC25A28, KLF6, FKBP8, UBE2B, RNF114, WHAMM, QRICH1, ARL4A, SBDS, HMGB2, SFPQ, ELP2, CCNG1, ARL6IP1, CCNL2, PET100, ZMYM5, NGDN, TARS, SUCO, ENSA, LRCH4, ZNF766, AKTIP, TOMM40, TSEN54, TOB1, MED19, ARID4A, CNOT1	CD4 T Naive Core	down	1873	60	707	8.48656	ENCODE_and_ChEA_Consensus_TFs_from_ChIP-X.gmt
FOXM1 ENCODE	0.531234	0.817283	-0.947446	TUBB4B, UBALD2, KIF20B, CDKN2D, HMGB2, ARL6IP1	CD4 T Naive Core	down	1874	6	95	6.31579	ENCODE_and_ChEA_Consensus_TFs_from_ChIP-X.gmt
CHD1 ENCODE	0.576952	0.8291	-0.963774	JUN, WSB1, SNHG12, NABP1, NDUFV3, POLR2L, MORF4L2, NAMPT, SDR39U1, SLC20A1, PIM3, CDC42SE1, PMAIP1, CHCHD7, FTL, DDIT4, HSP90AA1, FBXW4, CD164, IER5, SRSF2, DDIT3, OARD1, RSRC2, NMRAL1, FOS, JUND, KDM6B, SOD1, CLK1, FUS, PRPF38B, RBM7, TOR1AIP1, TIMM17B, ATG16L2, GATAD1, EIF1, ZBTB25, PSIP1, SQSTM1, MFSD11, RASSF3, ANP32E, PTMA, ASAH1, SNX9, LYRM1, INTS6, YME1L1, UQCRQ, ZBTB10, JUNB, DAZAP1, TARDBP, PHF10, UBE2B, EIF5, SCAND1, UCHL3, G2E3, EIF5A, HMGB2, EIF1AX, CHMP3, ANKRD12, SNHG8, AKT2, PCF11, ATG12, HNRNPU, DLST, LAPTM4A, WTAP	CD4 T Naive Core	down	1875	74	655	11.2977	ENCODE_and_ChEA_Consensus_TFs_from_ChIP-X.gmt
HDAC2 ENCODE	0.496575	0.805986	-0.976574	SYPL1, DDIT4, WDR74, DDIT3, DEGS1, EBAG9, GINM1, LRRC59, PDXDC1, STMN3, ANXA5, CYB5R4, RABGAP1L, WTAP, TIPARP, KXD1, DRG2, DBF4, NDUFAF4, YTHDF2, DHRS3, SKIL, HNRNPUL1, ASF1A	CD4 T Naive Core	down	1876	24	175	13.7143	ENCODE_and_ChEA_Consensus_TFs_from_ChIP-X.gmt
EGR1 CHEA	0.470877	0.805986	-0.98971	JUN, ZFP36, NFIC, RNASET2, EGR1, GADD45B, KLF9, VAMP2, APBA2, DEGS1, SOD1, STAT3, SFMBT1, AKT1	CD4 T Naive Core	down	1877	14	315	4.44444	ENCODE_and_ChEA_Consensus_TFs_from_ChIP-X.gmt
AR CHEA	0.476234	0.805986	-0.994973	TSHZ2, PRDM1, CPQ, IGF1R, NFIC, GPR65, TMC6, NUDCD3, AK5, SGK3, TPD52, CTBP1, GADD45B, KIAA0355, ETV6, PRKCA, PPM1K, NFATC1, APBA2, MYLIP, POLR2M, PDCD7, CCNL1, SOCS3, CSGALNACT1, SLC35C2, ZFP36L1, RORA	CD4 T Naive Core	down	1878	28	1095	2.55708	ENCODE_and_ChEA_Consensus_TFs_from_ChIP-X.gmt
GATA1 CHEA	0.455188	0.805986	-1.00091	TSHZ2, CHPT1, IGF1R, ZFP36, BTG2, EHBP1L1, NABP1, CAMTA1, WBP2, SLC20A1, KLF9, SYPL1, DDIT4, ATXN1, IER5, UNC13D, PRKCA, ZNF414, NFATC1, SLC2A3, DMAP1, FOS, DEGS1, MBP, STAT3, UBE2V1, RUNX3, CRIP1, SESN3, RHOF, CLK3, HEMK1, LIPA	CD4 T Naive Core	down	1879	33	807	4.08922	ENCODE_and_ChEA_Consensus_TFs_from_ChIP-X.gmt
IRF1 ENCODE	0.419164	0.762317	-1.01691	JUN, DNAJA1, CYCS, NAMPT, WDR74, ISG15, SOCS1, JUND, IFI6, SIAH2, B2M, SNHG7, FOXP1, STX17, LMBR1L, TNFRSF14, ATP6V1E1, MED15, SRGN, ZNFX1, PSMA3, SEC22B, DDX3X, SLC3A2, MX1, CYTH1, RAB5A, HEXDC, CNOT8, COQ4, HNRNPUL1	CD4 T Naive Core	down	1880	31	263	11.7871	ENCODE_and_ChEA_Consensus_TFs_from_ChIP-X.gmt
EZH2 ENCODE	0.419274	0.762317	-1.02214	H3F3B, CAMTA1, WDR74, MNAT1, UBALD2, RNF157, SLIRP	CD4 T Naive Core	down	1881	7	338	2.07101	ENCODE_and_ChEA_Consensus_TFs_from_ChIP-X.gmt
NANOG CHEA	0.384796	0.762317	-1.0332	TMEM8A, LPAR6, TUBB4B, TPD52, IFITM1, KLF9, HSP90AA1, SLC2A3, CHCHD10, NFKBIA, PDCD7, SESN3, RHOF, SOCS3, PDK1, ZFP36L1, LYRM1, RBM14, SPNS1, UFM1, RHBDD2, MAP1LC3B, TRIM8, PPP1R15B, SGK1, CITED2, MKRN1, PEF1, G2E3, TLE3, PRPS1, GID8, TLE4, FAM162A, RBM4, ZNF428, VIM, EIF4A2, SNRPN, ALG13, PKIA, CHD2, NCK2, SCARB2, SECISBP2, CBX7, DBF4, TPRKB, EPC1, SDHB, URM1, ABCD4, DHRS3, STAT4, LRPAP1, SERINC5	CD4 T Naive Core	down	1882	56	595	9.41176	ENCODE_and_ChEA_Consensus_TFs_from_ChIP-X.gmt
BCL3 ENCODE	0.368944	0.762317	-1.04387	EHBP1L1, WDR74, PHF1, MALAT1, JUND, NDUFA13, NFKBIA, STRADA, UBC, MTERF4, PTMA, IRF7, POLDIP3, ULK3, NME3, SNRPA1, UPF2, LAMP1, ARL6IP1, CCNL2, NFKB2, RBM4, INPP5K, IRF9, SUMF2, AKAP8, EPN1, ARHGEF1, NDUFAF4	CD4 T Naive Core	down	1883	29	273	10.6227	ENCODE_and_ChEA_Consensus_TFs_from_ChIP-X.gmt
PPARG CHEA	0.324346	0.720769	-1.05707	CHPT1, SDHA, SRSF7, VMP1, JUN, BTG1, PPP1R10, NABP1, CYCS, CD69, SLC20A1, PIM3, YDJC, DDIT4, DDIT3, MXI1, FOS, MYLIP, SOD1, RRAGA, ZFAND5, BRD2, LIPA, UBC, BANP, NENF, SLC39A10, CSNK1G2, PTMA, COPS8, NECAP1, CITED2, KLF6, RNF114, CDKN2AIPNL	CD4 T Naive Core	down	1884	35	535	6.54206	ENCODE_and_ChEA_Consensus_TFs_from_ChIP-X.gmt
FLI1 ENCODE	0.240565	0.566035	-1.08735	IER2, ZCCHC9, JMJD6, RHOT2, ING1, PPP1R10, BRIX1, THAP6, GNPTG, CLASRP, COX5B, TATDN1, TRA2B, RRN3, UNC13D, KTI12, ATAD2, NSRP1, AMD1, POLE4, NDUFA13, CHORDC1, TMUB2, TBCE, PPP1R11, RRAGA, RBM7, DPM2, ZNF688, CYB561A3, TXNDC11, SYS1, EIF2B1, TSR3, DDX24, COX17, NEDD1, NR1H2, KLHL20, PPP1R35, DNAJB9, PEF1, DCTN5, FAF2, ADPRM, RAD1, NUP54, SMIM7, TMEM87A, ARL6IP1, UNC50, DDX56, PET100, SNRPC, LAPTM5, CYB5R3, CWC22, RNMT, MON1B, ZNF330, COX7A2, DDX21, MED15, SRGN, RSL24D1, NFX1	CD4 T Naive Core	down	1885	66	650	10.1538	ENCODE_and_ChEA_Consensus_TFs_from_ChIP-X.gmt
SUZ12 CHEA	0.254245	0.581131	-1.11048	HOXB2, JUN, CNPPD1, ABHD3, AK5, CITED4, SGK3, ATXN1, IER5, PRKCA, IL10RA, NFATC1, DUSP2, APBA2, MBP, SIAH2, ANKH, SPOCK2, RGS2, CSGALNACT1, RORA, AMFR, SLCO3A1	CD4 T Naive Core	down	1886	23	1684	1.3658	ENCODE_and_ChEA_Consensus_TFs_from_ChIP-X.gmt
FOS ENCODE	0.167826	0.433098	-1.13674	H3F3B, GLO1, MARCH2, ING1, SERTAD1, TUBB4B, EIF4A1, MORF4L2, CAMTA1, WBP2, SNRPA, COMMD9, COQ7, CAPN2, UBALD2, STAT3, SPSB3, LENG1, UBC, GOLT1B, H2AFJ, ANP32E, PTMA, CREBRF, NMT1, SLC25A28, KLF6, EIF5, RERE, WHAMM, TLE3, LAMP1, ANKRD12, SFPQ, CCNL2, PET100, RBM4, LAPTM4A, NGDN, TMBIM6, VIM, ZNF138, SUCO, ENSA, LRCH4, CUTA, DNAJB11, AKTIP, PTBP1, TOMM40, TOB1, DAZAP2, ARID4A, CNOT1, NUDT2, ANKHD1, TXNIP, SLC25A38, CNPY3, RNF34, HNRNPK, CHCHD2, HEXA, ZBTB20, AFF4	CD4 T Naive Core	down	1887	65	637	10.2041	ENCODE_and_ChEA_Consensus_TFs_from_ChIP-X.gmt
IRF3 ENCODE	0.165527	0.433098	-1.14039	H3F3B, GLO1, MARCH2, ING1, SERTAD1, TUBB4B, EIF4A1, CAMTA1, SNRPA, COQ7, PPM1K, OARD1, RSRC2, ZNF101, NXT1, CDK5RAP3, CEP68, UBALD2, PAF1, NARF, SPSB3, LENG1, GOLT1B, H2AFJ, ANP32E, CREBRF, SRSF6, NMT1, SLC25A28, RELA, KLF6, EIF5, WHAMM, LMBR1L, ARL4A, HMGB2, SMIM7, SFPQ, CCNG1, CCNL2, PET100, RBM4, PCF11, LAPTM4A, ZMYM5, NGDN, MON1B, ENSA, LRCH4, DNAJB11, AKTIP, PTBP1, USP16, TOMM40, DAZAP2, MED19, YIPF4, DDX54, ARID4A, CNOT1, NUDT2, ANKHD1, PPP3CB	CD4 T Naive Core	down	1888	63	663	9.50226	ENCODE_and_ChEA_Consensus_TFs_from_ChIP-X.gmt
TCF3 ENCODE	0.115564	0.367809	-1.14646	H3F3B, NEAT1, BTG1, ING1, SERTAD1, LRP10, TUBB4B, NABP1, POLR2L, DUSP1, CTBP1, CEBPB, NAMPT, DUSP5, SLC20A1, EGR1, GADD45B, FTL, DDIT4, ARID5A, PLK3, HSP90AA1, FBXW4, CTNNB1, SRSF2, DUSP2, SOCS1, UGCG, NXT1, MALAT1, CDK9, ZYX, MYLIP, DEGS1, ODC1, FUS, FBXL15, SIAH2, ZFAND5, DNAJB1, AKAP10, CCNL1, RHOF, DDX5, ATG16L2, TUBA4A, RGS2, ZBTB25, UBC, ZFP36L1, PSIP1, SQSTM1, PPP3CA, MFSD11, PITHD1, HNRNPA0, SLC39A10, RASSF3, YRDC, YPEL3, ASAH1, SRSF6, RNF145, IQSEC1, ANXA5, POLDIP3, MAP1LC3B, TRIM8, DNAJB9, JUNB, DAZAP1, RELA, TM2D3, KLF6, CDKN2AIPNL, EIF5, RNF126, GPR132, ARL4A, GTF2B, NDUFA4, MIDN, SIRT1, TLE3, LAMP1, AES, UBE2D3, SMIM7, SFPQ, CIRBP, CCNL2, TLE4, ILKAP, FAM162A, HNRNPH3, HERPUD2, HNRNPU	CD4 T Naive Core	down	1889	97	840	11.5476	ENCODE_and_ChEA_Consensus_TFs_from_ChIP-X.gmt
GATA2 CHEA	0.102167	0.340556	-1.18655	CHPT1, IGF1R, JUN, IER2, NEAT1, RNASET2, BTG2, PIK3IP1, NABP1, CEBPB, WBP2, DUSP5, SLC20A1, KLF9, DDIT4, DNAJB2, IDS, CAPN2, IER5, ZNF414, MXI1, NFATC1, ELMSAN1, DUSP2, FOS, DEGS1, UBALD2, AAK1, OTUD5, CRIP1, NARF, PTPN7, LIPA, CSGALNACT1, PPP1R15A, BST2, AMFR	CD4 T Naive Core	down	1890	37	772	4.79275	ENCODE_and_ChEA_Consensus_TFs_from_ChIP-X.gmt
STAT3 CHEA	0.173391	0.433477	-1.19052	MYC, ZFP36, TPD52, CAMTA1, NAMPT, ETV6, ITGB1, FOS, ODC1, STAT3, RUNX3, TNFSF8, SOCS3, EIF1, ZFP36L1, IRF1, SLCO3A1	CD4 T Naive Core	down	1891	17	177	9.60452	ENCODE_and_ChEA_Consensus_TFs_from_ChIP-X.gmt
ZC3H11A ENCODE	0.198092	0.480223	-1.19494	MYC, ARRDC3, GADD45B, TRA2B, SOCS1, RHOF, COX17, MAP4K5	CD4 T Naive Core	down	1892	8	129	6.20155	ENCODE_and_ChEA_Consensus_TFs_from_ChIP-X.gmt
KLF4 CHEA	0.0734164	0.319454	-1.19625	MYC, IER2, ZFP36, SLC8B1, TMC6, CNPPD1, PPP1R10, TUBB4B, TPD52, NABP1, EIF4A1, LEPROT, IFITM1, KLF9, RASGRP2, CD164, UNC13D, EMC10, SLC38A2, HNRNPH1, SLC2A3, ZBTB7A, PHYH, IFRD1, FOS, JUND, CRIP1, THOC1, DNAJB1, CCNL1, RHOF, DDX5, RANGAP1, HAGH, PDXDC1, SOCS3, PDK1, KRTCAP2, ZFP36L1, BANP, CSNK1G2, PTMA, RBM14, PPP1R35, ANXA5, MIF, MAP1LC3B, PPP1R15B, SGK1, CITED2, MKRN1, STXBP2, JUNB, DAZAP1, RBMX, OXCT1, GLTP, QRICH1, ARL4A, MIDN, RASSF1, UBE2D3, NDEL1, LIG1, ITGB3BP, RBM38, GID8, ZFAND2A, BRD9, HNRNPU, PHYKPL, LAPTM4A, ZNF428, RNMT, MPC1, IRF9, HNRNPA2B1, SUMF2, EIF4A2	CD4 T Naive Core	down	1893	79	987	8.00405	ENCODE_and_ChEA_Consensus_TFs_from_ChIP-X.gmt
FOXP2 ENCODE	0.146974	0.419925	-1.2055	IER2, BTG1, PIK3IP1, POLR2L, WBP2, WDR74, BROX, JUND, TPRG1L, CDKN2D, CITED2, JUNB, UBE2B, CCDC59, FOXP1, HMGB2, HERPUD2, IRS2, ATXN2L, PABPC1, EPN1, ZNF721	CD4 T Naive Core	down	1894	22	178	12.3596	ENCODE_and_ChEA_Consensus_TFs_from_ChIP-X.gmt
RAD21 ENCODE	0.077641	0.319454	-1.20809	PRDM1, MYC, JUN, SH2D3A, ZCCHC9, SAT1, LRP10, DUSP1, ARRDC3, MORF4L2, CEBPB, DUSP5, GADD45B, DDIT4, BCAS4, DNAJB2, ZSWIM7, PLK3, ATXN1, CDS2, CD164, PIM2, CD6, EID2, PPP6R2, SOCS1, CDK5RAP3, CDK9, MYLIP, CHCHD10, ASNSD1, HAX1, RHOF, SYS1, GATAD1, RALGDS, SOCS3	CD4 T Naive Core	down	1895	37	1265	2.9249	ENCODE_and_ChEA_Consensus_TFs_from_ChIP-X.gmt
RFX5 ENCODE	0.0790878	0.319454	-1.21347	H1FX, MYC, BTG1, PIK3IP1, SERTAD1, NDUFV3, ARRDC3, MORF4L2, DNAJC1, CEBPB, CAMTA1, KLF9, SNRPA, DDIT4, NMRK1, COQ7, PHF1, FOSB, PIM2, AMD1, EBAG9, UBALD2, TSPYL2, POLD2, OTUD5, DNAJB1, HAUS2, SESN3, TIMM17B, LENG1, GRPEL1, HAGH, B2M, TSPYL1, UBC, PPP1R15A, CDKN2D, RBM14, RHBDD2, TUBA1A, JUNB, MIDN, NFKB2, PCF11, NGDN, IDI1, NPC2, ENSA, MBNL2, LRCH4, DNAJB11, CBX6, AKAP8, TOMM40, ZNF721, TOB1, TCTN3, ARID4A, ZNF791, PDCL, CNOT1, DDX3X, NUDT2, DDX6	CD4 T Naive Core	down	1896	64	559	11.449	ENCODE_and_ChEA_Consensus_TFs_from_ChIP-X.gmt
NFIC ENCODE	0.0900666	0.319454	-1.24264	JUN, NEAT1, DUSP1, EGR1, GADD45B, KLF9, WDR74, TRA2B, ATXN1, PPM1K, SNRNP70, ATAD2, FOS, POLR2M, GINM1, NFKBIA, HSBP1L1, ZFP36L1, SLC39A10, CITED2, SLC25A28, RELA, UBE2B, LAMP1, N4BP2L2, GCHFR, HNRNPH3, IRF9, TARS, HNRNPA2B1, TIPARP, ZNFX1	CD4 T Naive Core	down	1897	32	279	11.4695	ENCODE_and_ChEA_Consensus_TFs_from_ChIP-X.gmt
SIN3A ENCODE	0.0248205	0.196229	-1.24472	SRSF7, MYC, VMP1, JMJD6, NEAT1, EIF4A3, BTG1, CNPPD1, NUDCD3, POLR2L, DUSP1, ARRDC3, EIF4A1, BRIX1, CEBPB, YWHAE, GNPTG, DDIT4, SNHG9, WDR74, TMED2, COMMD9, CTNNB1, CHTF8, FOSB, CD164, SRSF2, DDIT3, SLC38A2, TAF11, RSRC2, ATAD2, BOD1, TOMM5, AMD1, AKIRIN2, TSG101, UBALD2, STAT3, DDX19A, PEBP1, CLK1, LPIN1, KIF20B, NARF, LRRC59, HAUS2, ZNF688, DDX5, U2AF1L4, HAGH, EIF2B1, STMN3, PDK1, SLC35C2, UBC, TSR3, MFSD11, GOLT1B, CREBRF, KLHL20, SPNS1, ANKRD49, YME1L1, POLDIP3, TAF1D, TRIM8, DNAJB9, ZBTB10, CITED2, SESN1, HERPUD1, JUNB, DCTN5, CYB5R4, ANKRA2, SNRPA1, CHMP1B, QRICH1, GTF2B, RAD1, SIRT1, LAMP1, NUP54, HMGB2, TMEM87A, ELP2, PASK, EMC3, DENR, DDX55, BRD9, HNRNPH3, OSER1, SNRPC, HNRNPU, GLS, RNMT, RBM39, INPP5K, FAM200B, TARS, DDX21, PEX16, RBM19	CD4 T Naive Core	down	1898	105	1131	9.28382	ENCODE_and_ChEA_Consensus_TFs_from_ChIP-X.gmt
FOXA1 ENCODE	0.119538	0.367809	-1.26088	BTG1, LRP10, POLR2L, KLF9, WDR74, FOS, MBP, UBALD2, SLC35C2, TPRG1L, PPP1R15A, NEDD1, ASAH1, ZBTB10, CITED2, HERPUD1, FOXP1, HMGB2	CD4 T Naive Core	down	1899	18	205	8.78049	ENCODE_and_ChEA_Consensus_TFs_from_ChIP-X.gmt
STAT5A ENCODE	0.0911165	0.319454	-1.27707	EHBP1L1, BRIX1, THAP6, EGR1, DDIT4, DNAJB2, WDR74, ZNF688, SOCS3, PITHD1, PPP1R15A, NR1H2, POLDIP3, CYB5R4, FKBP8, THAP7, RAD1, LAPTM4A, FTH1, MED15, SEC22B, PIGC, YIPF4, PCIF1, NDUFV1, FRG1, CHCHD2, ARPC5L, SERINC5	CD4 T Naive Core	down	1900	29	233	12.4464	ENCODE_and_ChEA_Consensus_TFs_from_ChIP-X.gmt
TP53 CHEA	0.0805471	0.319454	-1.29214	PRDM1, BTG2, BTG1, SERTAD1, TUBB4B, PMAIP1, DDIT4, VAMP2, PLK3, FBXW4, IER5	CD4 T Naive Core	down	1901	11	319	3.44828	ENCODE_and_ChEA_Consensus_TFs_from_ChIP-X.gmt
RELA ENCODE	0.0370928	0.247285	-1.2942	JUN, BTG1, MEPCE, CD69, NFKBIZ, CD48, GADD45B, PMAIP1, ARID5A, DNAJB2, ETV6, NDE1, CD164, IER5, OARD1, ZC3H12D, DUSP2, MALAT1, FUS, NFKBIA, THOC1, CCNL1, ATG16L2, B2M, ZBTB25, ZFP36L1, WDR11, IRF1, BST2, ANP32E, PTMA, AUP1, INTS6, YME1L1, CITED2, HERPUD1, JUNB, KLF6, GPR132, EIF5A, UPF2, TNFRSF14, NUP54, HMGB2, SNHG8, NFKB2, HNRNPH3, TIPARP, BIRC2, SRGN, EIF4A2, ZNFX1, SYTL3, PTBP1	CD4 T Naive Core	down	1902	54	484	11.157	ENCODE_and_ChEA_Consensus_TFs_from_ChIP-X.gmt
ZMIZ1 ENCODE	0.00206737	0.0413474	-1.35506	SRSF7, MYC, H3F3B, IER2, ZFP36, DNAJA1, RNASET2, WSB1, BTG2, SNHG12, BTG1, ING1, SERTAD1, TUBB4B, NABP1, DUSP1, ARRDC3, EIF4A1, CTBP1, CEBPB, THAP6, SLC20A1, PIM3, CDC42SE1, OAT, EGR1, GADD45B, CHCHD7, FTL, DDIT4, ARID5A, SNHG9, NMRK1, HSP90AA1, IDS, MPHOSPH8, CTNNB1, RRN3, IER5, UNC13D, ZNF414, PIM2, HNRNPH1, DUSP2, APLP2, JUND, AMD1, NDUFA13, SOD1, CLK1, PRPF38B, HAX1, CRIP1, ZFAND5, MSL3, PTPN7, TOR1AIP1, STRADA, DDX5, HAGH, CDK10, TBC1D10C, RASSF7, TUBA4A, GSTP1, EIF1, ZBTB25, UBC, ZFP36L1, PFDN2, SQSTM1, PPP3CA, PITHD1, UQCR11, PTMA, SRSF6, INTS6, RBM14, PPP1R35, POLDIP3, HAUS3, COPS8, CITED2, CCNI, HERPUD1, JUNB, SLC25A28, KLF6, SCAND1, EIF5A, MED21, GTF2B, SIRT1, HMGB2, TMEM87A, SNHG8, RBM38, ARL6IP1	CD4 T Naive Core	down	1903	98	914	10.7221	ENCODE_and_ChEA_Consensus_TFs_from_ChIP-X.gmt
TRIM28 ENCODE	0.0734153	0.319454	-1.36719	SRSF7, DUSP1, WDR74, UGCG, TOR1AIP1, DDX5, PPP1R15A, TMEM259, YPEL3, KLHL20, POLDIP3, FKBP8, TIPARP, ZNFX1, PTOV1	CD4 T Naive Core	down	1904	15	120	12.5	ENCODE_and_ChEA_Consensus_TFs_from_ChIP-X.gmt
SOX2 CHEA	0.0130999	0.130999	-1.36923	TMEM8A, SRSF7, H3F3B, BTG1, PLEKHA1, LPAR6, TPD52, DUSP1, ARRDC3, CRIP2, IFITM1, GADD45B, PMAIP1, KLF9, FTL, ETV6, CTNNB1, SLC38A2, FOS, MBP, UBALD2, STAT3, CHORDC1, NFKBIA, SESN3, RHOF, STMN3, SOCS3, PDK1, ZFP36L1, TMED4, LY6E, H2AFJ, PTMA, ASAH1, SNX9, SRSF6, POLDIP3, UFM1, RHBDD2, TRIM8, PPP1R15B, CCDC174, CITED2, GNAS, FOXP1, G2E3, TLE3, UBE2D3, SFPQ, GID8, TLE4, FAM162A, RABGAP1L, HNRNPL, HNRNPU, LAPTM4A, ZNF428, HNRNPA2B1, VIM, DUS1L, ZNFX1, SNRPN, MGRN1, PKIA, DNAJB6, PPP1R2, CHD2, SCARB2, FOXN3, SSR2, PDE12, CBX7, ZBTB21	CD4 T Naive Core	down	1905	74	775	9.54839	ENCODE_and_ChEA_Consensus_TFs_from_ChIP-X.gmt
STAT3 ENCODE	0.00694712	0.0982198	-1.37355	PRDM1, MYC, JUN, NEAT1, SAT1, UBQLN2, BTG2, BTG1, NUDCD3, LRP10, DUSP1, MORF4L2, NAMPT, SLC20A1, EGR1, PMAIP1, DDIT4, WDR74, TMED2, ETV6, CD164, SNRNP70, RSRC2, RBM8A, FOS, NSRP1, AKIRIN2, STAT3, OTUD5, HAX1, HSBP1L1, DNAJB1, RBM7, CCNL1, RANGAP1, UBC, ZFP36L1, IRF1, BST2, H2AFJ, RASSF3, ANP32E, TMEM259, KLHL20, LYRM1, POLDIP3, PPP1R15B, THAP5, DNAJB9, PPM1M, CCNI, SESN1, JUNB, KLF6, TMEM238, EIF4E, TOPORS, WHAMM, CHMP1B, N4BP2L2, PCF11, IFNGR1, GLS, LAPTM4A, ZMYM5, IRF9, MON1B, MBD5, ZNF330, TARS, HNRNPA2B1, COX7A2, DDX21, TIPARP, SRSF8, RSL24D1, ZNFX1, PSMA3, MAML2, TFG, PTBP1, TRIM23, JMY	CD4 T Naive Core	down	1906	83	725	11.4483	ENCODE_and_ChEA_Consensus_TFs_from_ChIP-X.gmt
CEBPB ENCODE	0.0269815	0.196229	-1.43153	NEAT1, EIF4A1, CEBPB, NISCH, CDC42SE1, DDIT4, WDR74, ETV6, DDIT3, HNRNPH1, ELMSAN1, STAT3, NFKBIA, CCNL1, EIF1, PPP1R15B, ZBTB10, HERPUD1, SLC25A28, PCF11, HNRNPU, P2RY8, RBM39, TARS, PEX16, NFX1	CD4 T Naive Core	down	1907	26	144	18.0556	ENCODE_and_ChEA_Consensus_TFs_from_ChIP-X.gmt
CEBPD ENCODE	1.61389e-05	0.000645556	-1.62154	CHPT1, H1FX, SRSF7, MYC, H3F3B, JUN, BTG2, BTG1, MEPCE, LRP10, TUBB4B, CITED4, NABP1, DUSP1, PABPC4, ARRDC3, EIF4A1, CEBPB, NISCH, CDC42SE1, OAT, GADD45B, FTL, DDIT4, LMF2, DNAJB2, WDR74, RSRP1, ETV6, CTNNB1, NDE1, IER5, ZNF414, SRSF2, DDIT3, SLC38A2, HNRNPH1, ELMSAN1, ZBTB7A, SLC2A4RG, FOS, MALAT1, MYLIP, CEP68, RAB9A, AMD1, FUS, NFKBIA, PDCD7, RRAGA, RBM7, CCNL1, DDX5, EIF1, UBC, NENF, MFSD11, PITHD1, PPP1R15A, BST2, TMEM259, LIAS, AUP1, GGA1, LYRM1, INTS6, POLDIP3, TAF1D, MAP1LC3B, JUNB, SLC25A28, DCTN5, KLF6, TMX4, MIDN, HMGB2, NDEL1, SFPQ, CCNG1, CIRBP, UNC50, DCP1A, ETFDH, RBM4, PCF11, HERPUD2, HNRNPU, WTAP, KBTBD2, RBM39, FTH1, TARS, HNRNPA2B1, CTDSP1, PEX16, SUMF2, EIF4A2, RSL24D1, NFX1, ZNFX1	CD4 T Naive Core	down	1908	100	734	13.624	ENCODE_and_ChEA_Consensus_TFs_from_ChIP-X.gmt
TAF7 ENCODE	3.38842e-05	0.000903578	-1.63045	H1FX, SRSF7, H3F3B, JUN, NEAT1, SNHG12, MEPCE, TUBB4B, NABP1, POLR2L, DUSP1, PABPC4, CYCS, ARRDC3, BRIX1, EGR1, YDJC, FTL, SNHG9, WDR74, CTNNB1, TRA2B, MNAT1, IER5, SRSF2, DDIT3, SNRNP27, SLC38A2, HNRNPH1, SNRNP70, APLP2, FOS, ZYX, JUND, MYLIP, AMD1, ODC1, NDUFB1, FUS, CCNL1, TOR1AIP1, DDX5, EIF2B1, EIF1, UBC, SNHG7, MFSD11, SLC39A10, ANP32E, TMEM259, INTS6, RBM14, POLDIP3, TAF1D, ZBTB10, CITED2, CCNI, JUNB, PAIP1, KLF6, TMEM238, CCDC59, ARL4A, RAD1, NUP54, HMGB2, SNHG8, ITFG1, DDX55, HNRNPH3, PCF11, HNRNPU	CD4 T Naive Core	down	1909	72	640	11.25	ENCODE_and_ChEA_Consensus_TFs_from_ChIP-X.gmt
KAT2A ENCODE	0.00736648	0.0982198	-1.67526	SNHG12, EGR1, SNRPA, SNHG9, WDR74, CTNNB1, AKIRIN2, GOLT1B, PTMA, LIAS	CD4 T Naive Core	down	1910	10	90	11.1111	ENCODE_and_ChEA_Consensus_TFs_from_ChIP-X.gmt
NELFE ENCODE	1.50955e-09	1.20764e-07	-2.18069	SRSF7, H3F3B, NEAT1, SNHG12, BTG1, MEPCE, TUBB4B, DUSP1, CYCS, SLC20A1, EGR1, GADD45B, PMAIP1, FTL, DDIT4, SNHG9, WDR74, CTNNB1, IER5, SRSF2, DDIT3, SOCS1, FOS, MALAT1, MYLIP, AMD1, ODC1, FUS, ZFAND5, DDX5, LIN7C, B2M, EIF1, UBC, SNHG7, MFSD11, INTS6, POLDIP3, CITED2, HERPUD1, JUNB, KLF6, RBMX, EIF5, THAP7, GTF2B, HMGB2, ARL6IP1, CIRBP	CD4 T Naive Core	down	1911	49	234	20.9402	ENCODE_and_ChEA_Consensus_TFs_from_ChIP-X.gmt
IRF8 CHEA	0.000263339	0.0202771	1.81537	CD74, HLA-DRA, SLFN13, PARP14, EPSTI1, USP18, ISG20, IFI35, RBCK1, EHD1, PARP8, PTPRJ, DTX3L, STAT2, MLKL, PDLIM2, CTSS, LSG1, LPXN	CD4 T Naive ISG+	up	1912	19	121	15.7025	ENCODE_and_ChEA_Consensus_TFs_from_ChIP-X.gmt
REST ENCODE	0.00412712	0.105929	1.70217	TMEM181, RNF213, MPHOSPH10, TAOK1, REST, JAK1, SPAG9, KMT2A, CASD1, KIAA0319L, TMEM43, YIF1A, ZNF655, CYB5R4, SEC11C, SNX1	CD4 T Naive ISG+	up	1913	16	383	4.17755	ENCODE_and_ChEA_Consensus_TFs_from_ChIP-X.gmt
VDR CHEA	0.0222777	0.204671	1.53842	DDX60L, SP100, XRN1, EPSTI1, GOLGB1, CAB39, MCL1, VPS13A, ABCD2, HTT, PTPN2, SP110, PTGER4, NMI, RPRD2	CD4 T Naive ISG+	up	1914	15	76	19.7368	ENCODE_and_ChEA_Consensus_TFs_from_ChIP-X.gmt
TRIM28 CHEA	0.0567434	0.336096	1.34992	PDIA3, MYO5A, ARL4C, EXOC2, PUM1, ID2, ADA, CDK6, RAB29, BUB3, LBR, PPP1R12A, FRAT2, ABI1, TSN, PTPN2, PARP1, GSK3B, NEK7, RHEB, ANKH, MCPH1	CD4 T Naive ISG+	up	1915	22	210	10.4762	ENCODE_and_ChEA_Consensus_TFs_from_ChIP-X.gmt
REST CHEA	0.0163101	0.204671	1.29126	TRIP12, RUFY1, RAB11FIP4, TULP4, ARHGAP35, PIK3CB, TTC39B, TPP1, ARL4C, EFR3A, ACTN4, VAMP3, NSF, MSI2, REST, PPP3CA, PRKCB, SAMD3, SLC35C2, RRAGC, VPS13A, SMARCC1, CCSER2, PUS7L, CRELD2, CYC1, BUB3, KATNA1, DLGAP4, ZFAND2A, RAPGEF1, TMED9, SUPT16H, PTK2B, MAPKAP1, WDR1, DYRK1A, MANF, EHMT1, UBR2, YY1, ZCCHC7, TMEM43, ARID1A, PPP2R5C, YIF1A, BRD1, SUGP2, TSN, STX16, LSG1, SNRK, CYB5R4, SP110, DUSP2, RYBP, HNRNPD, ACBD6, GALK2, TERF2IP, DCP1A, FBXW7, TM9SF3, ARF4, MCPH1, WNK1, AASDHPPT, MSRB2, STAMBP, TXNRD1, TRERF1, NPDC1, TTC14, SLC30A5, TBL1XR1, SUDS3, HIPK3, CYLD, KCNAB2, CTNNB1, EXOC4, SC5D, SEC22B	CD4 T Naive ISG+	up	1916	83	1280	6.48438	ENCODE_and_ChEA_Consensus_TFs_from_ChIP-X.gmt
SMAD4 CHEA	0.0530755	0.336096	1.27236	ITGA4, MARK3, NFATC2, USP24, TTC39B, AGPS, SYNE1, RAB6A, NCOA1, VPS13C, ANKFY1, ETNK1, ARHGAP26, CDCA7L, B4GALT4, TMOD3, PTPRJ, LBR, CMIP, MAPKAPK3, ATXN1, RAPGEF1, SKAP1, PPP2R5A, TBC1D14, GADD45A, SLC20A1, CDC42EP3, TAF1, ETFA, SUCO, RYBP, VDAC1, FAM49B, HELZ, AKAP11, SFMBT2, CELF1, MAN2A1, TNFSF8, ZNF148, CYTH1, INPP4A, PICALM, ARHGAP15, INPP4B, MBNL1, SEC22B, KIZ, LRBA, CALM2	CD4 T Naive ISG+	up	1917	51	584	8.73288	ENCODE_and_ChEA_Consensus_TFs_from_ChIP-X.gmt
FOXA2 ENCODE	0.0814969	0.416735	1.25703	SOS1, EPS15, RNF213, NFATC2, XRN1, STRN, DCUN1D1, ID2, HTATSF1, ATF6, CASD1, MCM7, TGFBR2, MIS18BP1, LNPEP, LIMS1, HIPK1, PPP1CB, KLHL5, HEXIM1, STAG2, YIPF4, MDM2, MTMR14, HELZ, TTC32, ATF7IP, TMEM123, CHI3L2	CD4 T Naive ISG+	up	1918	29	316	9.17722	ENCODE_and_ChEA_Consensus_TFs_from_ChIP-X.gmt
AR CHEA	0.0256193	0.204671	1.25517	UTRN, LCP1, PDIA3, NIN, CBLB, MAF, ZNF277, GSR, MYO5A, ARL4C, DOCK2, TRPM7, ERGIC1, RAB6A, NCOA1, SPATS2L, ANKFY1, PHF21A, ANKRA2, VTI1A, LPP, MAN1A2, ETNK1, TSR1, SLC35C2, GOPC, ITPR2, BTBD7, ATF6, VPS41, TRIM33, ATP8A1, NOM1, AKNA, BUB3, PPP1R12A, TRDMT1, CHERP, GPRIN3, PML, PAG1, FAM193A, VEZT, LRRFIP2, SLAIN2, CUX1, ARL14EP, PMPCA, FAM129A, UBE3C, AGPAT3, BRD4, BAZ2B, RABGAP1L, MAPK6, SERBP1, CDC42EP3, TNRC6B, PTGER4, ETFA, KDM1A, MLLT3, ACBD6, STIM2, SAMSN1, RBX1, GLUD1, TM9SF3, H2AFZ, MYCBP2, MCPH1, TBC1D5, RFX3, APC, DDHD1, PRKDC, PRR14L, NGLY1, TXNRD1, XPOT, TBL1XR1, MAP4, SUDS3, MBD2, EXOC4, FAM13B, TP53TG1, SC5D, MAP3K5, PDE7A, DCK, SAMD4B, KIZ, LRBA, ATRX, GOLT1B, RBMS1, CAAP1, WTAP, NFYB, ABHD2, WASL, FLI1, UBIAD1, BCL10	CD4 T Naive ISG+	up	1919	105	1095	9.58904	ENCODE_and_ChEA_Consensus_TFs_from_ChIP-X.gmt
FOXM1 ENCODE	0.163708	0.57312	1.24216	UBE2S, LBR, LMNB1, DYRK1A, HP1BP3, SKA2, ATF7IP, RHEB, PPM1B, PHF19, MZT1, TUBB4B, ARL6IP1, CALM2	CD4 T Naive ISG+	up	1920	14	95	14.7368	ENCODE_and_ChEA_Consensus_TFs_from_ChIP-X.gmt
ERG CHEA	0.192056	0.57312	1.16059	PTPN22, RAB27A, RANBP2, EFR3A, PIGT, GLCCI1, LPIN2, EXOSC9, STX16, UQCRC1, CEP192, UBP1, PSMA2, SHPRH, PHB, SMIM20, NGLY1, MAP4, NDUFAF3, CTNNB1, PARP11, MIB1, ZBTB44, SDF4	CD4 T Naive ISG+	up	1921	24	144	16.6667	ENCODE_and_ChEA_Consensus_TFs_from_ChIP-X.gmt
TP63 CHEA	0.169979	0.57312	1.10137	SOS1, STOM, STK39, OAS3, DOCK10, OAS2, ARHGAP35, BZW2, PEX26, TRPM7, UBAC1, SPATS2L, ANKFY1, ID2, TMEM131, UBR1, CMTM6, TRMT10B, SLC35C2, CLSTN1, ARPC5L, SP1, ASCC3, AKNA, VPS13A, RYK, IL2RB, MAEA, CENPT, LBR, KMT2E, PTPRE, MYH9, PML, SLAMF6, RAC1, IKBKE, TMED9, AK2, PTK2B, WDR1, TBC1D14, ARL14EP, LIMS1, RNF38, PEF1, BAZ1A, RAB18, SYNRG, BRD4, HP1BP3, GADD45A, RALGDS, RABGAP1L, EMB, PLCG1, RB1, CDC42EP3, PUM2, ZNF655, MDM2, ALG5, PHTF2, PTGER4, ZNF7, FAM49B, MTA2, FNDC3A, TPST2, SPPL3, PLEKHM2, ATP1B3, GTF2F2, GRN, ETS1, VMA21, ZNF33A, NCOA7, TNFSF10, L3MBTL3	CD4 T Naive ISG+	up	1922	80	1399	5.71837	ENCODE_and_ChEA_Consensus_TFs_from_ChIP-X.gmt
FOSL2 ENCODE	0.290389	0.698748	1.09229	TRIM25, NFATC2, ISG20, PARP4, TUBA1C, TGFBR2, ERCC1, JAK2, GADD45A, SLC20A1, GNG5, VEZF1, ZKSCAN1, CHI3L2, TAGLN2, PHF19, MNT, TNFAIP3, PSME4, WASF2, EZR	CD4 T Naive ISG+	up	1923	21	196	10.7143	ENCODE_and_ChEA_Consensus_TFs_from_ChIP-X.gmt
SUZ12 CHEA	0.26114	0.648638	1.08973	IKZF3, STK39, PARP12, NIN, MAF, NFATC2, PTGER2, ZHX1, ANTXR2, SPATS2L, ADCY7, PRKCB, CXCR4, PLCL2, GATA3, ITPR2, CLSTN1, PARP8, SEL1L3, PTPRE, PAG1, ATXN1, TGFBR2	CD4 T Naive ISG+	up	1924	23	1684	1.3658	ENCODE_and_ChEA_Consensus_TFs_from_ChIP-X.gmt
ZNF384 ENCODE	0.198727	0.57312	1.08194	TRIP12, SMC4, SPTLC2, TRIM25, TLN1, ZFP91, PARP14, CTSC, PSPC1, FAM136A, EIF4G1, LAMP2, MOB1A, NAPA, IMMT, PHF21A, REST, STIP1, NFAT5, NAA25, RBCK1, CXCR4, PLCL2, GATA3, CKLF, AP3M1, PBRM1, NOL10, SP1, LPIN2, CSNK1A1, USP34, ADAM17, PSMB3, AFTPH, TUBA1C, CCSER2, ZDHHC5, MYO9A, TOB2, JARID2, SUPT16H, NUP98, NCOR2, DYRK1A, OTUD4, BPTF, ABI1, C2CD5, DMTF1, ERN1, TFG, DDB2, UBR2, LYSMD3, PMM2, RCC2, CDC26, SIN3A, BTAF1, PLCG1, MAPK6, RB1, DESI1, MLEC, TNPO3, STX16, STAG2, YIPF4, AKIRIN2, SH3KBP1, ALG5, SNX1, ADK, SRRM2, ATL3, SUCO, RYBP, STIM2, FAM49B, ATF7IP, YARS, TERF2IP, PSMA2, RPRD2, GLUD1, NIPBL, ATG4B, MARCH8, BTF3L4, RFX3, L3MBTL3, TAGLN2, OXSR1, MCM3, ILK, ATP6V1E1, LYRM4, CCDC115, NAA50, TRERF1, GRB2, PLEKHA3, VPS29, TOR1AIP1, PRR12, AP1G1, SLC30A5, FAM111A, TBL1XR1	CD4 T Naive ISG+	up	1925	110	730	15.0685	ENCODE_and_ChEA_Consensus_TFs_from_ChIP-X.gmt
SALL4 CHEA	0.370409	0.755449	1.03295	UTRN, TRIM25, TLN1, PARP12, ANKFY1, ARHGAP12, CST3, SYNCRIP, ID2, PRKCB, CXCR4, RAPGEF1, SLC46A3, JAK2, RNF38, PEF1, RAP1GDS1, UBE3C, LYSMD3, SLC20A1, EMB, NSMAF, PHTF2, SLC12A6, RYBP	CD4 T Naive ISG+	up	1926	25	355	7.04225	ENCODE_and_ChEA_Consensus_TFs_from_ChIP-X.gmt
GATA1 CHEA	0.36872	0.755449	1.02453	UTRN, HLTF, MARK3, NFATC2, PLCB2, MPHOSPH9, TTC39B, EPM2AIP1, MYD88, UBAC1, RSAD2, STIM1, LGALS3BP, PHF21A, ID2, TMEM131, ADAM19, PRKCB, KIAA1551, RALGAPA2, CUL4A, EHD1, CDK6, IFITM3, ATP8A1, GAPVD1, ODF2L, PTPRJ, LBR, CMIP, PTPRE, CMPK2, MYH9, FYN, ATXN1, JARID2, AK2, PTK2B, SKAP1, DCAF7, BPTF, VAV3, HK1, FBXO11, CUX1, C2CD5, SFI1, MACF1, ZCCHC7, ARID1A, GADD45A, SLC20A1, KIAA0232, IDH2, SND1, NT5C3A, BLVRB	CD4 T Naive ISG+	up	1927	57	807	7.0632	ENCODE_and_ChEA_Consensus_TFs_from_ChIP-X.gmt
ZEB1 ENCODE	0.429107	0.755449	1.00874	SP100, SH3YL1, RALGAPA2, CRELD2, ATXN1, GOLPH3, ACBD6, SAV1, PPM1B, AP1G1, MGST3, LRBA, HIST1H4C	CD4 T Naive ISG+	up	1928	13	106	12.2642	ENCODE_and_ChEA_Consensus_TFs_from_ChIP-X.gmt
IRF1 ENCODE	0.435153	0.755449	1.00615	SAMD9, PARP12, PARP14, ISG15, XRN1, IFI6, MX1, IFI35, RBCK1, APOL6, RAB10, PATL1, PARP9, FBXL5, CMPK2, DTX3L, STAT2, SCAF4, TNFRSF1B, EIF2AK4, DNM2, PTPN2, DNPEP, PHTF2, SKA2, TTC32, ATF7IP, CHD8, G3BP2, PSMA2, PSME2, CASP8, ATP6V1E1, PSMB1, POLR3D, FAM111A, CYTH1, PSMA5	CD4 T Naive ISG+	up	1929	38	263	14.4487	ENCODE_and_ChEA_Consensus_TFs_from_ChIP-X.gmt
EGR1 ENCODE	0.451552	0.755449	0.997638	BZW2, MARK3, EIF4G1, MAPK1, PTGER2, MBD4, DRAP1, AIDA, TMEM131, LINC00476, FAM120AOS, SPAG9, RNF19A, GXYLT1, SETX, SURF2, PQLC1, CD63, UPF3A, ARPC5L, ITFG1, ABI2, CASD1, SURF1, ADAR, KIAA0319L, SIRT1, MYO9A, CBL, PTPRE, DIDO1, DIAPH1, WDR7, WRNIP1, MEX3C, BZW1, PMPCA, BAZ2B, LYSMD3, SECISBP2, CDC26, MAPK6, RNF168, GNG5, PTP4A2, ZNF524, HNRNPD, KDM1A, LONP2, AKAP11	CD4 T Naive ISG+	up	1930	50	537	9.31099	ENCODE_and_ChEA_Consensus_TFs_from_ChIP-X.gmt
TP53 CHEA	0.457754	0.755449	0.992261	SYNE1, VPS13C, TRIM22, TMEM30A, PUM1, MSI2, LASP1, SPAG9, VPS41, ASCC3, ANKRD10, BACH1, LMNB1, SF3A3, ANKRD17, DDB2, GADD45A, ZMAT3, CDC42EP3, NR4A2, LSG1, MDM2, ACBD6	CD4 T Naive ISG+	up	1931	23	319	7.21003	ENCODE_and_ChEA_Consensus_TFs_from_ChIP-X.gmt
HNF4A ENCODE	0.484784	0.755449	0.989759	SOS1, CMC1, EPS15, TMEM181, ATP11A, MAF, LARP1, UBR4, FAM136A, EIF6, ORMDL3, USP18, ACTN4, NDUFAB1, GALT, SPATS2L, ISG20, CST3, SYNCRIP, LASP1, ASH2L, GXYLT1, ETFB, RER1, CSNK1A1, SLC25A16, ADAM17, PSMB3, PARP4, LMNB1, GPX7, MPC2, HTT, ATXN1, TOB2, RAPGEF1, TRIM14, WDR1, TRAPPC10, LNPEP, VCPIP1, PEF1, WRNIP1, HIPK1, GSDMD, AGPAT3, GOLPH3, YY1, COX17, GSPT1, PEPD, SCAF4, SMCHD1, ARID1A, GADD45A, SLC20A1, PDLIM2, DCTN5, STX16, PTP4A2, FAM168B, DNPEP, NFATC3, DDB1, ETFA	CD4 T Naive ISG+	up	1932	65	1276	5.09404	ENCODE_and_ChEA_Consensus_TFs_from_ChIP-X.gmt
STAT5A ENCODE	0.477154	0.755449	0.983268	EPS15, CANX, MAPK1, KMT2A, MAPK14, ARPC5L, KMT2E, SIPA1, ATP2C1, STRN3, HIST2H2AC, GADD45A, SDE2, TXN, YIPF4, BLVRB, CYB5R4, UROD, TTC32, ARF4, DNAJC9, PHF19, UHMK1, PNO1, NSL1, CHCHD2, SOCS2, SEC22B	CD4 T Naive ISG+	up	1933	28	233	12.0172	ENCODE_and_ChEA_Consensus_TFs_from_ChIP-X.gmt
E2F1 CHEA	0.52779	0.755449	0.978972	HUWE1, NCL, OAS3, GART, SMC1A, EIF6, RANBP2, LAMP2, TUBA1B, VPS13C, HNRNPC, ANKFY1, MSI2, MBD4, TIMM22, CBX5, PHF5A, TSR1, SEPHS2, ETFB, HNRNPR, RALGAPA2, SYNE2, SNIP1, CASD1, MCM7, RAB8A, VPS13A, CDCA7L, CENPT, EXOSC9, LUZP1, LMNB1, MAT2A, MYH9, GTF2A1, ERH, DIDO1, DIAPH1, DCTN2, AK2, NUP98, DCAF7, BPTF, GARS, CASP2, STAT2, DYNC1H1, PPP2R5A, CUX1, ESCO1, HP1BP3, COX17, SCAF4, SLC20A1, PPP2R5C, SIN3A, MARK2, VKORC1, SERBP1, SUGP2, RAB1B, ACYP1, ZFP90, NUMA1, MLEC, PUM2, EIF2AK4, PSMD5, BLVRB, CRLF3, MAPRE2, SKA2, HNRNPD, TP53, ACBD6, PKN2, AKAP8L, ATF7IP, MTA2, DHRS1, UBAP2	CD4 T Naive ISG+	up	1934	82	859	9.54598	ENCODE_and_ChEA_Consensus_TFs_from_ChIP-X.gmt
GATA2 CHEA	0.526205	0.755449	0.977	STK39, RNF213, PIP4K2A, HLTF, GSR, MPHOSPH9, ECE1, EPM2AIP1, ACTN4, STIM1, CAB39, EFHD2, ARHGAP12, VTI1A, LASP1, PPP1R21, PRKCB, EHD1, MAPK14, ATF6, MAP3K2, RBM27, ADAR, SRP72, TUBA1C, SUPT4H1, IDS, MAT2A, MAPKAPK3, CMPK2, MYH9, HTT, ELMSAN1, PDCL3, JARID2, PTK2B, WDR1, VAV3, LRRFIP2, HK1, PPP2R5A, SYNRG, AHNAK, SEMA4D, AGPAT3, ARID1A, GADD45A, SLC20A1, SDE2, PTP4A2, EXOG, TNRC6B, DUSP2, MAPRE2, RYBP, KDM1A	CD4 T Naive ISG+	up	1935	56	772	7.25389	ENCODE_and_ChEA_Consensus_TFs_from_ChIP-X.gmt
TCF3 CHEA	0.537686	0.755449	0.974877	UTRN, GNG2, SPTLC2, TRIM25, NIN, SMC6, OAS2, TTC39B, KHDRBS1, CASP3, ACTN4, BCL2L11, CD2AP, REST, CST3, SYNCRIP, UTP18, CBX5, ADAM19, LPP, SPAG9, MCL1, FIP1L1, ANKRD10, HMGXB3, CSNK1A1, CD38, BACH1, ANKLE2, TMOD3, SEL1L3, DIP2B, LUZP1, CBL, FBXL5, ATXN1, DIDO1, JARID2, MAPKAP1, VAV3, PEF1, CDK12, EHMT1, YY1, BAZ2B, LYSMD3, RCC2, RABGAP1L, KLHL5, EMB, CDC42EP3, FNBP1, TNFRSF1B, TAF1, PTPN2, SH3KBP1, CYB5R4, NSMAF, PHTF2, NFATC3, RYBP, SKA2, HNRNPD, TP53, PARP1, PKN2, ARHGAP17, SPPL3, FUBP3, RHEB, GLUD1, PRKACB, UQCR10, TM9SF3	CD4 T Naive ISG+	up	1936	74	1006	7.35586	ENCODE_and_ChEA_Consensus_TFs_from_ChIP-X.gmt
RCOR1 ENCODE	0.568129	0.755449	0.967937	TRIM25, PARP14, CPT1A, MPHOSPH10, SMAD4, EFR3A, ERGIC1, NDUFAB1, VPS13C, TMEM30A, CD2AP, MSI2, PHF21A, NF1, REST, ISG20, NFAT5, SFT2D2, CMTM6, PPP1R21, RNF19A, EHD1, USP9X, ITFG1, ANKRD10, RRAGC, HPS1, TMOD3, SPEN, RAB14, CBL, MYH9, ERH, PDCL3, RAC1, NCOR2, ATE1, PDPK1, LNPEP, FBXO11, JAK2, TMEM179B, CUX1, C2CD5, WDR7, CAPRIN1, CEP350, NDUFB10, SMCHD1, GADD45A, PGRMC1, KIAA0232, HEXIM1, TNPO3, GMCL1, MDM2, CRLF3, DCAF5, SLMAP, FNDC3A, ZCCHC2, N4BP1, RHEB, XPO1, PRKCSH, GRN, TM9SF3, H2AFZ, MYCBP2, BTF3L4, VAPA, TSEN54, TBC1D5	CD4 T Naive ISG+	up	1937	73	702	10.3989	ENCODE_and_ChEA_Consensus_TFs_from_ChIP-X.gmt
HDAC2 ENCODE	0.538317	0.755449	0.958914	TMEM181, ZHX1, TUBA1B, NAPA, ARHGDIA, GLI4, RAB14, LMNB1, CALR, BPTF, LNPEP, CTCF, WRNIP1, PPP1CB, RABGAP1L, HEXIM1, CYB5R4, HNRNPD, KDM1A, HELZ, SPAST, NDUFC2	CD4 T Naive ISG+	up	1938	22	175	12.5714	ENCODE_and_ChEA_Consensus_TFs_from_ChIP-X.gmt
NANOG CHEA	0.604462	0.775726	0.947695	TRIM25, GSR, MYO5A, PTGER2, KHDRBS1, SACS, CASP3, ACTN4, NSF, CALCOCO2, REST, CST3, SYNCRIP, CBX5, ID2, ADAM19, LPP, GATA3, BRMS1, ANKRD10, FRYL, CD38, ANKLE2, MYH9, FRAT2, DIDO1, JARID2, CCT8, LNPEP, PEF1, LYSMD3, SECISBP2, KLHL5, EMB, RB1, HEXIM1, TNRC6B, NSMAF, PHTF2, RYBP, SKA2, UBAP2, FUBP3, GLUD1, UQCR10, H2AFZ, ENOPH1, SMCR8	CD4 T Naive ISG+	up	1939	48	595	8.06723	ENCODE_and_ChEA_Consensus_TFs_from_ChIP-X.gmt
BHLHE40 ENCODE	0.653694	0.798959	0.92962	MAPK1, ATG3, TRPM7, NAPA, ARHGDIA, ARHGAP12, SYNCRIP, UTP18, MBTD1, SPAG9, SEPHS2, SLC35C2, SRFBP1, USP9X, LPIN2, BFAR, RRAGC, SIRT1, MYO9A, CISD2, RCOR3, DYRK1A, BPTF, CUX1, SYNRG, SMG1, PEPD, RALGDS, MAPK6, FAM168B, CRLF3, SNX2, YARS, SPPL3, TMEM123, XPO1, PHB, H2AFZ, ENOPH1, TBC1D5, BAX	CD4 T Naive ISG+	up	1940	41	348	11.7816	ENCODE_and_ChEA_Consensus_TFs_from_ChIP-X.gmt
SP2 ENCODE	0.88658	0.922523	0.888484	SPTLC2, TLN1, CANX, CBLB, HLTF, XRN1, EIF6, EPM2AIP1, NDUFAB1, HNRNPC, AKAP13, STIP1, CBX5, ID2, SEPHS2, GLCCI1, HNRNPR, GATAD2A, PPP1R7, SP1, RBM27, FRYL, BFAR, RAB8A, PSMB3, GLI4, ZDHHC5, BUB3, MAEA, MYH9, PMF1, FYN, ERCC1, CALR, DYNLRB1, AK2, ACAP2, PTK2B, NUP98, DCAF7, ATP6V1D, HSPA5, VEZT, WBP11, PPP2R5A, WDR7, ARL14EP, PEF1, MEX3C, SNRPA, HIPK1, MANF, CDIPT, VPS35, NR2C2, PSMD1, YIF1A, ACYP1, SND1, DNM2, TNRC6B, PHTF2, SKA2, HNRNPD, KDM1A, ZNF7, TRIM52, AKAP8L, CHD8, CDKN2AIPNL, MAF1, ZKSCAN1, UBP1, RBX1, BBX, XPO1, GRN, MDM4, FLII, SMARCD1, AASDHPPT, ILK, PPM1B, VCP, ZNF148, PRR14L, AP2A1, PSMB1, CCT3, CNST, TOMM40, ATF7, COPS3, PSMA5, TUBB4B, YWHAQ, DDX50, ZNF143, TMEM170A, CYLD, KCNAB2, MBD2, EXOC4, PGP, ORMDL2, PJA2, IP6K1, WASF2, CYHR1, MON1B	CD4 T Naive ISG+	up	1941	110	994	11.0664	ENCODE_and_ChEA_Consensus_TFs_from_ChIP-X.gmt
PPARG CHEA	0.866036	0.920455	0.869237	CPT1A, DDHD2, UBR4, MPHOSPH9, RANBP2, ORMDL3, MGAT5, ACTN4, IMMT, TMEM131, NFAT5, YBX3, EHD1, PATL1, TMX3, TUBA1C, CCSER2, ABCD2, MPC2, MYH9, GTF2A1, RAPGEF1, CCT8, AK2, LSM2, GARS, HSPA5, FBXO11, NDUFB10, ARID1A, SLC20A1, SUGP2, STX16, ARPC2, GMCL1, LPXN, ATL3, ETFA, FNDC3A, DCP1A, CDKN2AIPNL, NENF, SHPRH, RAB8B, TMBIM4, MCPH1, CASP8, UBB, CHIC2, TMEM134, UHMK1, PVT1, NAF1	CD4 T Naive ISG+	up	1942	53	535	9.90654	ENCODE_and_ChEA_Consensus_TFs_from_ChIP-X.gmt
EZH2 ENCODE	0.766451	0.903384	0.829887	MYO1F, IKZF3, CCDC88C, JARID2, BLVRB, HDDC3, MAPRE2, SKA2, GSK3B, GTF2F2	CD4 T Naive ISG+	up	1943	10	338	2.95858	ENCODE_and_ChEA_Consensus_TFs_from_ChIP-X.gmt
EGR1 CHEA	0.87264	0.920455	0.825797	LARP1, GSR, SP100, MAPK1, ACTN4, MYD88, CMTM6, CLIC1, CDK6, SP1, BACH1, ADAR, KMT2E, CBL, DIDO1, HK1, DMTF1, MEX3C	CD4 T Naive ISG+	up	1944	18	315	5.71429	ENCODE_and_ChEA_Consensus_TFs_from_ChIP-X.gmt
E2F4 ENCODE	0.995153	0.995153	0.767791	SMC4, ZFP91, SMC6, SMC1A, TUBA1B, MBD4, CBX5, TTF2, GXYLT1, CKLF, PPP1R7, TRIM33, MCM7, RAB8A, LMNB1, CHERP, PMF1, GTF2A1, DIDO1, MIS18BP1, SUPT16H, PPIG, CASP2, CTCF, VPS35, EXOSC6, TMX1, SCAF4, SMCHD1, SERBP1, XRCC5, DCTN5, RNF168, PRIM1, PIAS1, PHTF2, ATL3, SKA2, HNRNPD, YARS, UBAP2, CEP192, SMC5, XPO1, H2AFZ, DERL2, WNK1, IPO9, MFSD10, RHNO1, CTDSPL2, DNAJC9, MCM3, PPM1B, PHF19, PRKDC, DHX15, VPS29, COPS3, TOR1AIP1, RNPS1, NUP153, RNASEH2C, FAM111A, NSL1, MZT1, CDK5RAP3, ZNF143, TOE1, TIAL1, PGP, NCAPD3, DCK, SRSF3, NASP, GOLT1B, SOCS4, WTAP, STAG1, HAUS6, PIH1D1	CD4 T Naive ISG+	up	1945	81	710	11.4085	ENCODE_and_ChEA_Consensus_TFs_from_ChIP-X.gmt
NR2C2 ENCODE	0.979639	0.992529	-0.759373	PMPCB, RBM48, USP37, ZNHIT3, NDUFA5, TYW5, TMA7, HEXDC, HIPK2, CCDC84, NACA, PSMD14, HDGF, BSDC1, TSR2, RALA, RSRC1, SNX29, ASB8, DIS3L2, WDR60	CD4 T Naive ISG+	down	1946	21	350	6	ENCODE_and_ChEA_Consensus_TFs_from_ChIP-X.gmt
POU5F1 CHEA	0.908197	0.932415	-0.789697	TCEA3, TCF7, SGK1, DYNC1I2, LPAR6, PPHLN1, FAM102A, EEF1B2, SNRPN	CD4 T Naive ISG+	down	1947	9	261	3.44828	ENCODE_and_ChEA_Consensus_TFs_from_ChIP-X.gmt
MYC CHEA	0.864798	0.920455	-0.87665	FTL, ST13, PRMT7, PA2G4, EIF3E, GTPBP10, WIPI2, GNL1, RHOF, IVNS1ABP, RRP15, EEF2, AEN, SOD1, DCTPP1, DPH5, TRIM27, RANGRF, EEF1B2, FXR1, NACA, NOP10, RBMX, ATXN3, CCNT2, NME4, FAU, EIF5B, NOC3L	CD4 T Naive ISG+	down	1948	29	573	5.06108	ENCODE_and_ChEA_Consensus_TFs_from_ChIP-X.gmt
FOS ENCODE	0.822792	0.918188	-0.887728	MTOR, PABPN1, APEX1, ING1, PET100, ARID4A, UBALD2, NPTN, AEN, BLOC1S1, FDFT1, TMEM245, ALKBH7, H3F3B, TTBK2, CDK4, CNOT1, OSBPL2, TOR1AIP2, HBP1, KHSRP, VIM, STAT6, TOB1, SLC25A28, COMMD9, LENG1, GTF2H1, ILF2, COQ7, H2AFJ, BABAM1, CREBRF, ZMYND8, RPN2, MTR, ELP4, ZBTB40, STAT3, RBM42, MARCH2, TPCN1, SERTAD1, RECQL, DDX39A, DCTN4, MORF4L2, H2AFV, OSGEP, NFKBIB, NUBP2, NMT1, PTMA, EIF5, SP3, DDA1, NUDT2, ZNF138, CUTA, TMEM160, ZMYM2, NIPAL3, CNPY3, NDUFAF2, NBR1, USP5	CD4 T Naive ISG+	down	1949	66	637	10.3611	ENCODE_and_ChEA_Consensus_TFs_from_ChIP-X.gmt
ZBTB33 ENCODE	0.837086	0.920455	-0.894045	SVIP, PPP1R2, SNHG9, WDR74, ZNF136, CCNH, SNRPC, SEC62, ARPC4, TGOLN2, CAMK2D, WDR73, COX11, NPTN, LSM3, UPF3B, TMEM245, SF1, SMDT1, CCNC, ECHS1, NDUFA11, QRICH1, SPRTN, HNRNPA0, CNPY2, ZNF414, UBE2D2, EIF5B, ESF1, NOC3L, AGL, NOL11, COX7B, SLC25A28, TAF1D, SMNDC1, HMOX2, PNN, THADA, CDC5L, METTL16, EIF4A2, SNRNP70, PUF60, NAA38, SEC22C, ANKRD49, SEC63, POLDIP3, TMEM107, TFRC, USP53, STAT3, NKTR, CAND1, TARDBP, BANP, MAGOHB, ASNSD1, ASXL1, TRAPPC2, VDAC3, FUBP1, DARS, DIS3, CLPX, PSMD2, EIF5, NUDT2, ZBTB25, HNRNPH3, MYSM1, NOP14	CD4 T Naive ISG+	down	1950	74	702	10.5413	ENCODE_and_ChEA_Consensus_TFs_from_ChIP-X.gmt
MYOD1 ENCODE	0.633391	0.786631	-0.902032	HSPB1, BLOC1S1, FXR1, LSP1, CD82, PURB, SLC9A9	CD4 T Naive ISG+	down	1951	7	166	4.21687	ENCODE_and_ChEA_Consensus_TFs_from_ChIP-X.gmt
SP1 ENCODE	0.784366	0.903384	-0.907052	SNHG9, ARID5A, WDR74, MTOR, PABPN1, PET100, CCNG1, ARID4A, MECP2, UBALD2, NXT1, TBL1X, DDOST, AEN, FDFT1, ALKBH7, H3F3B, TTBK2, QRICH1, CNOT1, DCP2, OSBPL2, TMEM256, HBP1, KHSRP, TOB1, MALAT1, SLC25A28, PNN, KCNQ1OT1, ILF2, AP3D1, BABAM1, CREBRF, CDR2, NTAN1, RNF114, COX6B1, KDSR, RPN2, POLDIP3, MTR, ELP4, SYPL1, ELP2, NUCKS1, TPCN1, TMX2, RECQL, DDX39A, DCTN4, MORF4L2, H2AFV, SSBP3, NFKBIB, NUBP2, PTMA, LAMTOR4, ZNF766, DDA1, ARL4A, TMEM160, DENND4A, ZMYM2, CNPY3, NBR1, USP5, SBDS, CRYZL1, SPAG7, ARAF, MPHOSPH8, MED19, UBE2B	CD4 T Naive ISG+	down	1952	74	707	10.4668	ENCODE_and_ChEA_Consensus_TFs_from_ChIP-X.gmt
STAT3 ENCODE	0.788476	0.903384	-0.909054	MYC, UTP3, WDR74, BTG1, TROVE2, EIF3E, CEP120, MITD1, KIAA0586, SARS, TBL1X, JUN, CCNI, SESN1, UBQLN2, TMEM245, EGR1, PNKP, BRWD3, PCNP, BTG2, TMEM256, TOR1AIP2, HBP1, NFE2L2, DNAJB9, TMEM154, STAT6, EIF3H, TOB1, CCPG1, SMNDC1, GTF2H1, IRF9, PPP1R15B, BHLHE40, NEAT1, SNRNP70, LYRM1, H2AFJ, IRF1, TMEM238, CSTF2T, DDIT4, NAA38, CCDC90B, HSPA13, HADHB, KDSR, RPN2, POLDIP3, LUC7L2, STAT3, ARHGAP1, YWHAG, MORF4L2, ASXL1, FUBP1, DIS3, CD55, ZFAS1, ZFP36L1, PMAIP1, USPL1, PRDX5, PSMA3, FOS, DENND4A	CD4 T Naive ISG+	down	1953	68	725	9.37931	ENCODE_and_ChEA_Consensus_TFs_from_ChIP-X.gmt
KLF4 CHEA	0.797793	0.903384	-0.911338	TCEA3, MYC, HNRNPH1, STXBP2, PA2G4, RASGRP2, SLC44A1, ATRAID, RHOF, SGK1, NDUFS7, DYNC1I2, EEF1A1, TBL1X, SGTB, KLF9, CRIP1, SENP5, TYW5, SOCS3, COQ4, TOMM7, TRIM27, HIPK2, CDK4, QRICH1, ZBTB7A, SLC8B1, RBMX, DAZAP1, NMT2, STAT6, EIF5B, NUTF2, IRF2BPL, METTL4, SLC2A3, IRF9, PPP1R15B, IER2, ACTN1, TPD52, METTL16, MIF, EIF4A2, DIS3L2, PTPN6, RIPK1, PTOV1, CDR2, CD82, KDSR, LUC7L2, LFNG, CSNK1G2, ARHGAP1, TMC8, CSRP1, BANP, YWHAG, MPC1, DCTN4, RLIM, CD55, DDX5, PTMA, JUND, HINT1, ZFP36L1, OXCT1, XBP1, ARL4A, FOS, HNRNPDL, HSPA9, SLC38A2, DGKA, TSPO, CRYZL1, ANP32B, ALYREF, SNUPN, PKM, ACADM, EDRF1, TPT1, KLF2, RFC1, USF2, VPS37A, TMEM209, NABP1, PDE4DIP	CD4 T Naive ISG+	down	1954	93	987	9.42249	ENCODE_and_ChEA_Consensus_TFs_from_ChIP-X.gmt
CHD1 ENCODE	0.766184	0.903384	-0.919589	FTL, POLR2L, SNHG8, COMMD6, GATAD1, NDFIP1, CDC42SE1, MFSD11, IVNS1ABP, BIRC2, ARPC4, ZBTB8OS, PSIP1, EEF2, SARS, JUN, ARL2, SOD1, EEF1D, CSPP1, INTS6, AKIRIN1, DHRS3, ZBTB10, FBXO33, PRCP, DAZAP1, NFE2L2, VIM, PIM3, UBE2D2, SNHG12, AKT2, NFKB1, CEBPG, CPSF2, LDHA, RALY, LYRM1, SQSTM1, DDIT4, NDUFV3, UBTF, CHCHD7, PTOV1, RPN2, DUT, WSB1, LUC7L2, NKTR, TARDBP, TCP11L2, ITM2B, RBM10, CNOT4, MORF4L2, CHMP3, ATAD2B, YME1L1, BTF3, OARD1, RLIM, CHTOP, PTMA, JUND, NARS, EIF5, PMAIP1, USPL1, ZBTB25, FOS, HNRNPDL, UCHL3, INO80D, IER5, DDX6, NMD3, DLST, KATNBL1, DBP, HIVEP1, DPP9, SMC3, DALRD3, PKM, ZC3H15, EIF5A, UBE2B, NDUFB11, GABPB2, NABP1, PTCD3, TIMM17B, RBM7, HMGA1, TADA3, ZFAND6, FUS, DTYMK, RSRC2, ASAH1, UBE2N, SLBP	CD4 T Naive ISG+	down	1955	103	655	15.7252	ENCODE_and_ChEA_Consensus_TFs_from_ChIP-X.gmt
BCL3 ENCODE	0.620058	0.782697	-0.93163	WDR74, NDUFS7, NFKBIA, PRPF3, EEF1A1, NME3, TBL1X, MTERF4, UPF2, STAT6, MALAT1, EPN1, TRAPPC12, IRF9, BHLHE40, POLDIP3, NAPRT, NR1D2, ADRM1, PTMA, JUND, PHF1, SP3, PRKRIP1, DENND4A	CD4 T Naive ISG+	down	1956	25	273	9.15751	ENCODE_and_ChEA_Consensus_TFs_from_ChIP-X.gmt
NFIC ENCODE	0.596774	0.775726	-0.94584	HSPB1, TRA2B, WDR74, SLC44A1, NFKBIA, EEF1A1, TBL1X, JUN, KLF9, EEF1D, EGR1, MLX, CCNC, NOP10, HBP1, IRF2BPL, SLC25A28, LDHA, IRF9, BHLHE40, NEAT1, POLR2M, SNRNP70	CD4 T Naive ISG+	down	1957	23	279	8.24373	ENCODE_and_ChEA_Consensus_TFs_from_ChIP-X.gmt
STAT3 CHEA	0.569039	0.755449	-0.947114	LDHB, MYC, NDFIP1, SLCO3A1, SOCS3, KLHL6, DYM, TPD52, IRF1, ZMYND8, SEC63, STAT3, NAPRT, RUNX3, ASXL1, ZFP36L1, FOS, HDAC4, SH3BP1, SSBP2, IL6ST, PABPC1, IKZF1, CAMTA1, YWHAZ, MAP3K1	CD4 T Naive ISG+	down	1958	26	177	14.6893	ENCODE_and_ChEA_Consensus_TFs_from_ChIP-X.gmt
RFX5 ENCODE	0.555936	0.755449	-0.967494	PIK3IP1, KLHL24, MYC, BTG1, CEP120, RBM23, ARRDC3, ARID4A, H1FX, UBALD2, KLF9, FDFT1, CSNK1D, CDK4, PDCL, CNOT1, DCP2, CEP164, IP6K2, YPEL2, TOB1, LRRC57, RALA, FBXO34, GNAI2, HSD17B12, LENG1, SENP2, KCNQ1OT1, THADA, COQ7, NHP2, PPWD1, DDIT4, NDUFV3, GLYR1, DLD, VPS53, KDSR, BBIP1, SNRNP40, PILRB, ELP4, RBM42, ZNF92, SERTAD1, CKAP2, MORF4L2, ASXL1, FOSB, HAUS2, AMD1, PHF1, XBP1, NMRK1, NUDT2, DENND4A, DDX6, CNPY3, TSPO, SPAG7, HIGD1A, PKM, SESN3, ACTR1B, RHBDD2, TIMM17B, TUBA1A, RNF187, PGAP2, TCTN3, ZFAND6, BTN3A1, UBE2N, SON, TM9SF2, CAMTA1, IFT57, RBM14	CD4 T Naive ISG+	down	1959	79	559	14.1324	ENCODE_and_ChEA_Consensus_TFs_from_ChIP-X.gmt
CEBPD ENCODE	0.555556	0.755449	-0.971261	FTL, NDE1, CITED4, KLHL24, MYC, WDR74, HNRNPH1, BTG1, CDC42SE1, MYLIP, THEM4, MFSD11, GTPBP10, CCNG1, ARRDC3, H1FX, NDUFS7, NFKBIA, TGOLN2, EEF1A1, EEF2, SLC40A1, JUN, DTWD1, H3F3B, CCNC, ZBTB7A, INTS6, BTG2, TOR1AIP2, IL6R, NFE2L2, STAT6, ZNF414, TOB1, MALAT1, SNX3, NOL11, SLC25A28, TAF1D, PIK3CA, PNN, BHLHE40, ACTN1, FAM207A, EIF4A2, LYRM1, NISCH, PABPC4, DDIT4, FBXO22, POLDIP3, TFRC, CISD1, PDCD7, CIRBP, MORC3, CBFB, ADRM1, NFX1, DDX5, ZFAS1, AMD1, SP3, PSMB4, TAF9, DKC1, EID1, EIF4EBP2, FOS, HDAC4, LATS1, RSRP1, IER5, DDX6, SLC38A2, FEM1B, EZH1, ANP32B, ZNF787, PKM, TPT1, CHPT1, ZNF276, CHD2, VPS37A, JPX, GADD45B, NABP1, CEP68, TSGA10, EIF2S3, RBM7, PGAP2, TMEM259, EIF3J, MTMR9, PCIF1	CD4 T Naive ISG+	down	1960	98	734	13.3515	ENCODE_and_ChEA_Consensus_TFs_from_ChIP-X.gmt
NFE2L2 CHEA	0.514706	0.755449	-0.980893	FTL, FOXP1, COMMD6, FAM210B, BTG1, YAF2, ANK3, SGK1, TBCE, SLC40A1, PIGK, DTWD1, RGS10, KLF9, SENP5, FDFT1, AIP, SOCS3, DPYD, AK5, HIPK2, FAM102A, MCFD2, AKT3, FBXO33, HBP1, CCNT2, EIF3H, AGL, IRF2BPL, USP42, DAP, SMNDC1, CTSB, SNX29, ZFAND2B, PIK3CA, DHX40, TSC2, COQ7, COX6C, CSTF2T, SQSTM1, SH3BP5, KDELR2, CCDC90B, ST3GAL1, SEC63, VTA1, SERPINB9, MAGOHB, YWHAG, RASA4, MMD, NR1D2	CD4 T Naive ISG+	down	1961	55	1022	5.3816	ENCODE_and_ChEA_Consensus_TFs_from_ChIP-X.gmt
ATF3 ENCODE	0.469435	0.755449	-0.986732	WDR74, GTPBP10, BLOC1S1, CDK4, ATP6V1G1, CNOT1, DPH3, GTF2H1, EIF2B1, PI4KA, CTSA, NFX1, EMC3	CD4 T Naive ISG+	down	1962	13	114	11.4035	ENCODE_and_ChEA_Consensus_TFs_from_ChIP-X.gmt
TCF7L2 ENCODE	0.443829	0.755449	-1.0019	FTL, UXT, WDR74, YAF2, ING1, AK3, RBM48, SNRPC, TCF7, CD320, ZNF675, CCDC82, DYNC1I2, UBALD2, SARS, EEF1D, FDFT1, COQ4, TMEM33, PLGRKT, NDUFA11, PCNP, CNOT1, NFE2L2, PFDN4, UBE2D2, AKT2, DIAPH2, SLC25A28, DAP, SSR2, GOSR2, CDC5L, COQ7, METTL16, GLYR1, SERPINB1, SEC22C, MTR, NKTR, CISD1, PPIH, RBM10, NSA2, CD55, NMT1, RBM6, PSMA6, PRDX5, HNRNPH3, SNRPD2, CXXC1, LRRC58, ZNF292, SLC38A2, HIVEP1, CHST11	CD4 T Naive ISG+	down	1963	57	583	9.77702	ENCODE_and_ChEA_Consensus_TFs_from_ChIP-X.gmt
YY1 CHEA	0.431606	0.755449	-1.0091	NDUFA3, PRMT7, YWHAE, RRP15, ZNHIT3, NDUFS7, EEF1A1, EXOC7, PSMB5, PIK3C3, NACA, CAMLG, UBA52, RRM1, SMNDC1, UQCRB, AP3D1, METTL16, HSF1, ATG14, CSTF2T, BABAM1, ZBTB40, SNRNP35, DCTN4, SLIRP, OARD1, NMT1, PTMA, SDHC, CXXC1, DNMT3A, KAT8	CD4 T Naive ISG+	down	1964	33	332	9.93976	ENCODE_and_ChEA_Consensus_TFs_from_ChIP-X.gmt
ZC3H11A ENCODE	0.420686	0.755449	-1.01711	MYC, TRA2B, RHOF, ARRDC3, KIAA0586, POU2F2, PSMC3, STAT6, RNF166, FAM207A, SOCS1, NUCKS1, SNRNP35, CHTOP, PPDPF, ATG13, GADD45B, TIMM9	CD4 T Naive ISG+	down	1965	18	129	13.9535	ENCODE_and_ChEA_Consensus_TFs_from_ChIP-X.gmt
TRIM28 ENCODE	0.409399	0.755449	-1.02047	UTP3, WDR74, TBL1X, BSDC1, NFE2L2, PTOV1, POLDIP3, LUC7L2, DDX5, ZFAS1	CD4 T Naive ISG+	down	1966	10	120	8.33333	ENCODE_and_ChEA_Consensus_TFs_from_ChIP-X.gmt
SMC3 ENCODE	0.355871	0.755449	-1.02897	CD6, TEX264, KLHL24, GATAD1, MYC, BTG1, PPP6R2, PMPCB, AK3, CEP120, RHOF, BCAS2, CHCHD10, ARRDC3, NDUFS7, NFKBIA, NME3, EEF2, PIGC, ZCCHC9, TBL1X, JUN, ARL2, VPS4A, POU2F2, MAN2C1, APP, DCTPP1, SOCS3, EGR1, HIPK2, RFFL, NOP10, DHRS3, FBXO33, IL6R, SYS1, NFE2L2, STAT6, YPEL2, ATMIN, FBXO34, IRF2BPL, USP42, SVIL, IRF9, BHLHE40, ABHD14B, FAM207A, RNF126, CDK9, DDIT4, PLK3, VTA1, SOCS1, SELL, MPC1, ASNSD1, MORF4L2, ATAD2B, CTSA, ADRM1, MED23, REV1, CD55, UBE2E3, BECN1, PLRG1, XBP1, PSMB4, NEMF, NIFK, MLF2, CXXC1, FAF2, DNMT3A, UCHL3, TSC22D3, NIPAL3, RABAC1, RBM15B, KATNBL1, CHST11, SPAG7	CD4 T Naive ISG+	down	1967	84	1181	7.11262	ENCODE_and_ChEA_Consensus_TFs_from_ChIP-X.gmt
SIX5 ENCODE	0.342416	0.755449	-1.03336	FTL, NOSIP, ARID5A, KLHL24, PLEKHA1, NDUFA3, ZNF274, COX7C, CWC22, PA2G4, AAK1, FBXW11, CLDND1, MFSD11, NDUFS7, DYNC1I2, PSENEN, U2AF1L4, TMEM258, ACADVL, SESN1, PSMC3, TMEM245, PSMB5, TMEM33, SYMPK, CFDP1, ZBTB7A, CNOT1, TOR1AIP2, HBP1, CNIH4, CNPY2, UBA52, EIF5B, RRM1, SNHG12, EIF1B, NUTF2, COX7B, SERP1, DYM, COMMD9, SSR2, AP2S1, TSC2, PELI1, CSTF2T, NAA38, ZCCHC8, BABAM1, PTOV1, CCDC90B, NTAN1, HSPA13, DPM3, MTR, MPI, CAND1, BANP, YWHAG, CNOT4, ASXL1, BOD1, NFKBIB, ZNF24, TERF2, ZFP14, NMT1, ZFAS1, DSTYK, CLPX, ACBD5, PSMD2, RBM6, DDA1, PSMB4, TMEM160, CXXC1, NOP14, GALM, ELP6, RABAC1, MAX, USP5, CRYZL1, DPP9, MSL3, FIS1	CD4 T Naive ISG+	down	1968	89	1094	8.13528	ENCODE_and_ChEA_Consensus_TFs_from_ChIP-X.gmt
ESR1 CHEA	0.385978	0.755449	-1.03941	FXR1, DAP, SVIL, SH3BP5, ST3GAL1, STAT3, BANP, TACC1, ZFP36L1, XBP1, NRIP1, FOS, GALM	CD4 T Naive ISG+	down	1969	13	154	8.44156	ENCODE_and_ChEA_Consensus_TFs_from_ChIP-X.gmt
ZKSCAN1 ENCODE	0.331392	0.755449	-1.07142	TBL1X, ACADVL, PSME1, COG2, NFE2L2, TSC2, H2AFY, NHLRC3, NECAP2, COPS8, SDHC, SMIM4, INO80D, TRNT1, SH3BP1, HIGD1A, HPCAL1	CD4 T Naive ISG+	down	1970	17	120	14.1667	ENCODE_and_ChEA_Consensus_TFs_from_ChIP-X.gmt
TCF3 ENCODE	0.172971	0.57312	-1.08973	FTL, POLR2L, ARID5A, KLF7, BTG1, YAF2, FRA10AC1, MYLIP, ING1, AK3, MFSD11, TROVE2, AES, SLC44A1, RHOF, IVNS1ABP, NDUFA4, PSIP1, EEF1A1, EEF2, CAMK2D, MFNG, NXT1, TBL1X, DDOST, DTWD1, BLOC1S1, EEF1D, FDFT1, DEGS1, EGR1, H3F3B, CDK4, FXR1, NACA, HNRNPA0, SECISBP2L, DAZAP1, ZNF800, NUS1, DNAJB9, EIF5B, PSAP, FAM162A, TOB1, LSP1, RALA, MALAT1, HIF1A, NUTF2, USP42, LDHA, COX4I1, RALY, NEAT1, OST4, EIF4A2, RNF126, CDK9, PELI1, SQSTM1, DDIT4, PKIA, PTOV1, PLK3, CD82, H2AFY, POLDIP3, NHLRC3, BOLA3, PURB, CSRNP1, SOCS1, CIRBP, TPCN1, SERTAD1, SMAP2, NR1D2, TSC22D2, SSBP3, ASXL1, COMMD2, RNF138, VDAC3, TTC3, DDX5, DSTYK, FKBP5, USP12, ZFP36L1, EIF5, SP3, XBP1, PRDX5, EI24, ZBTB25, HNRNPH3, PRKAR1A, ARL4A, RNF145, APPL1, MYSM1, ZMYM2, DNMT3A, LATS1, ZNF292, TOMM20, SUMO3, YRDC, TUBA4A, TLE3, PKM, TM2D3, TPT1, ZNF276, CARHSP1, FOSL2, DCLRE1C, VPS37A, JPX, GADD45B, NABP1, SSBP2, PIEZO1, NDUFA10, RNF187, IL6ST, DNAJA2, MEF2A, ATF1, SRSF4, PCIF1, DGAT1	CD4 T Naive ISG+	down	1971	133	840	15.8333	ENCODE_and_ChEA_Consensus_TFs_from_ChIP-X.gmt
BCLAF1 ENCODE	0.191324	0.57312	-1.09204	FTL, NOSIP, SNHG7, TRA2B, UTP3, WDR74, MTOR, FRA10AC1, MYLIP, THEM4, TROVE2, SLC44A1, NKAP, ARRDC3, H1FX, NDUFS7, MITD1, EEF1A1, NME3, KIAA0586, JUN, DTWD1, MAN2C1, MTERF4, TUBGCP3, EGR1, COQ4, CCNC, CSPP1, NFE2L2, NUS1, UBE2D2, EIF5B, CBLL1, EIF1B, NUTF2, TAF1D, TMEM41A, EPN1, YBEY, KIF22, BHLHE40, AP2S1, FAM207A, RAD1, CCDC90B, DRG2, FBXO22, DPM3, VTA1, POLDIP3, NCBP1, MTR, TFRC, RHOT2, LUC7L2, COMMD3, BANP, PPIH, ATAD2B, CEP85L, OARD1, COMMD2, NSA2, MED23, NUP54, TERF2, CD55, PTMA, JUND, DSTYK, ACBD5, AMD1	CD4 T Naive ISG+	down	1972	73	851	8.57814	ENCODE_and_ChEA_Consensus_TFs_from_ChIP-X.gmt
RELA ENCODE	0.222625	0.591108	-1.09294	NDE1, ARID5A, SNHG8, BTG1, USP37, BIRC2, LIMD2, NFKBIA, MITD1, EEF1A1, EEF2, CAMK2D, JUN, LRCH3, ZC3H12D, PLGRKT, RFFL, INTS6, CNOT1, UPF2, RCSD1, RELB, NFE2L2, STAT6, MKNK2, LSP1, NFKB1, WAC, MALAT1, RIOK1, BHLHE40, NINJ1, EIF4A2, IRF1, NFKBIZ, COMMD3, TRIM13, ATAD2B, YME1L1, ASXL1, OARD1, NUP54, NFKBIB, PTMA, PBX2, ZFAS1, ZFP36L1, PMAIP1, ZBTB25, HNRNPH3, JAK3, DENND4A, IER5, ZNF292, CNPY3, CD48, HIVEP1	CD4 T Naive ISG+	down	1973	57	484	11.7769	ENCODE_and_ChEA_Consensus_TFs_from_ChIP-X.gmt
ETS1 ENCODE	0.254423	0.648638	-1.10574	FTL, ARID5A, KLHL24, FBXW11, RBM48, ZBTB7A, TOR1AIP2, NFE2L2	CD4 T Naive ISG+	down	1974	8	156	5.12821	ENCODE_and_ChEA_Consensus_TFs_from_ChIP-X.gmt
IRF3 ENCODE	0.172283	0.57312	-1.11316	ARNTL, PAF1, MTOR, PABPN1, LMBR1L, ING1, PET100, CCNG1, ZNF101, ARID4A, CCDC137, UBALD2, NXT1, DDOST, AEN, MED29, EEF1D, FDFT1, DCTPP1, ALKBH7, H3F3B, TTBK2, CNOT1, OSBPL2, TMEM256, HINT2, CEP164, HBP1, KHSRP, YPEL2, FAM192A, USP42, SLC25A28, USP1, LENG1, PNN, COQ7, H2AFJ, NUDC, BABAM1, CREBRF, CDR2, COX6B1, RPN2, ELP4, RBM42, MARCH2, TPCN1, TMX2, SERTAD1, RECQL, DDX39A, DCTN4, H2AFV, OARD1, NFKBIB, NUBP2, NMT1, EIF5, DDA1, NUDT2, SNRPD2, ARL4A, TMEM160, ZMYM2, HDAC4, NIPAL3, CNPY3, PPP3CB, NBR1, USP5	CD4 T Naive ISG+	down	1975	71	663	10.7089	ENCODE_and_ChEA_Consensus_TFs_from_ChIP-X.gmt
SRF ENCODE	0.200964	0.57312	-1.11878	KLF7, WDR74, TCF7, ZNHIT3, ARPC4, SSU72, NDUFA5, EGR1, HEXDC, EEF1B2, IDH3B, CNOT1, HDGF, EIF3H, RRM1, RNH1, TSR2, RNF166, IRF3, RSRC1, IER2, EIF2B1, WDR60, KDSR, RBM42, ARHGAP1, MAGOHB, TRAPPC2, NFX1, FOSB, EMC3, COX19, FOS, SBDS, FOSL2, RSU1, NDUFA10, CCDC59, SNRPA1, TADA3, WDR13, SNRPB2	CD4 T Naive ISG+	down	1976	42	299	14.0468	ENCODE_and_ChEA_Consensus_TFs_from_ChIP-X.gmt
RAD21 ENCODE	0.123647	0.501095	-1.13553	CD6, TEX264, GATAD1, MYC, TRABD2A, PPP6R2, FRA10AC1, MYLIP, PMPCB, SH2D3A, RHOF, CHCHD10, ARRDC3, MITD1, EEF2, PIGC, ZCCHC9, JUN, ARL2, POU2F2, MAN2C1, APP, DCTPP1, SOCS3, HIPK2, FLT3LG, RFFL, P4HTM, MORC2-AS1, NOP10, IL6R, SYS1, NFE2L2, FXN, STAT6, YPEL2, ATMIN, FBXO34, USP42, UBXN1, SMNDC1, SVIL, IRF9, BHLHE40, FAM89B, ANXA2R, RNF126, CDK9, DDIT4, PLK3, VTA1, SOCS1, SELL, ASNSD1, MORF4L2, TSC22D2, H2AFV, ATAD2B, ADRM1, MED23, REV1, BECN1, PLRG1, PSMB4, MLF2, ARL4A, BCAS4, ZMYM2, DNMT3A, UCHL3, TSC22D3, NIPAL3, RABAC1, RBM15B, KATNBL1, GRK5, PRDM1, DDX18, EPHB6, USF2, ARRB2, GADD45B, PIEZO1	CD4 T Naive ISG+	down	1977	83	1265	6.56126	ENCODE_and_ChEA_Consensus_TFs_from_ChIP-X.gmt
FLI1 ENCODE	0.114334	0.489097	-1.13792	NOSIP, CWC22, TRA2B, ING1, WIPI2, SNRPC, PET100, RRP15, ARPC4, TGOLN2, PIGC, WDR73, TBCE, ZCCHC9, TMEM258, DBNL, AEN, TMEM33, FLT3LG, PNKP, KLHL6, BCL7B, CASP8AP2, STRAP, DPH3, CTDNEP1, SYS1, LAPTM5, DNAJB9, NOC3L, LENG8, FAM192A, RIOK1, UBXN1, EPN1, SMNDC1, LDHA, SSR2, UBAC2, IER2, EIF2B1, IL12RB1, FAM207A, RAD1, SUPT6H, CSTF2T, VTA1, BBIP1, RHOT2, ARHGAP1, UBE2J2, PPIH, PPP4C, MORC3, BTF3, NECAP2, NSA2, ARIH2, POLE4, NDUFB9, NUP54, NFX1, CD2BP2, ACBD5, PSMD2, AMD1, PSMA6, PSMB4, PRDX5, POLR2H, SDHC, TMEM126A, POMP, FAF2, NOP14, EIF4EBP2	CD4 T Naive ISG+	down	1978	76	650	11.6923	ENCODE_and_ChEA_Consensus_TFs_from_ChIP-X.gmt
CBX3 ENCODE	0.214822	0.59076	-1.17593	WDR74, THEM4, SLC44A1, CCNC, NOP10, HMOX2, VTA1, COMMD2, MED23, DSTYK	CD4 T Naive ISG+	down	1979	10	81	12.3457	ENCODE_and_ChEA_Consensus_TFs_from_ChIP-X.gmt
TAF7 ENCODE	0.0265806	0.204671	-1.26345	FTL, POLR2L, SNHG9, SNHG8, SNHG7, TRA2B, WDR74, HNRNPH1, METAP2, MYLIP, NDUFB1, MFSD11, EIF3E, RRP15, ARRDC3, H1FX, NDUFS7, MITD1, EEF1A1, EEF2, JUN, CCNI, AEN, MAN2C1, PSMC3, EGR1, H3F3B, NACA, INTS6, ZBTB10, HBP1, SNHG12, TOB1, TAF1D, CPSF2, KCNQ1OT1, AP2S1, NEAT1, EIF2B1, THADA, RAD1, SNRNP70, TMEM238, PABPC4, ATG14	CD4 T Naive ISG+	down	1980	45	640	7.03125	ENCODE_and_ChEA_Consensus_TFs_from_ChIP-X.gmt
SOX2 CHEA	0.0313509	0.219457	-1.26632	FTL, FOXP1, LDHB, PPP1R2, PLEKHA1, BTG1, NDUFB4, CEP120, TCF7, USP37, RHOF, IVNS1ABP, ARRDC3, NFKBIA, DYNC1I2, UBALD2, MFNG, LPAR6, KLF9, FDFT1, SOCS3, H3F3B, SNRPN, BSDC1, HBP1, TMEM154, VIM, YPEL2, FAM162A, SERINC5, SCARB2, SSR2, PPP1R15B, TPD52, METTL16, H2AFJ, ATG14, PKIA, CDR2, CD82, VTA1, POLDIP3, ZBTB40, STAT3, GOLGA7, CSRP1, YWHAG, SSBP3, ASXL1, RLIM, TXNDC12, CRIP2, PTMA, STMN3, ZFP36L1, PMAIP1, SP3, NEMF, NNT, PIN4, FOS, HNRNPDL, HDAC4, SLC38A2, LRPAP1, NBR1, USP5, TLE3, DALRD3, KLF2, SESN3, RHBDD2, CHD2, GADD45B	CD4 T Naive ISG+	down	1981	74	775	9.54839	ENCODE_and_ChEA_Consensus_TFs_from_ChIP-X.gmt
CEBPB ENCODE	0.0865943	0.416735	-1.26745	KLHL24, WDR74, HNRNPH1, CDC42SE1, NDUFS7, NFKBIA, TBL1X, ZBTB10, TOR1AIP2, IL6R, NFE2L2, SLC25A28, PPP1R15B, BHLHE40, NEAT1, NISCH, DDIT4, STAT3, TXNDC12, NFX1, NARS, EIF4EBP2, HSPA9	CD4 T Naive ISG+	down	1982	23	144	15.9722	ENCODE_and_ChEA_Consensus_TFs_from_ChIP-X.gmt
PPARD CHEA	0.0720339	0.396186	-1.27241	FTL, MYC, STXBP2, PRMT7, SLCO3A1, CAMK2D, DTWD1, POU2F2, TOMM7, PRKCA, HDGF, NADSYN1, TSPAN14, NRDE2, MALAT1, MTCH2, COX4I1, H2AFJ, SH3BP5, RIPK1, HADHB	CD4 T Naive ISG+	down	1983	21	285	7.36842	ENCODE_and_ChEA_Consensus_TFs_from_ChIP-X.gmt
NELFE ENCODE	0.0202507	0.204671	-1.37517	FTL, SNHG9, SNHG7, WDR74, BTG1, MYLIP, MFSD11, EEF1A1, EEF2, EGR1, H3F3B, INTS6, RBMX, SNHG12, TOB1, MALAT1, LDHA, KCNQ1OT1, NEAT1, EIF4A2, DDIT4, POLDIP3, TFRC, SNRNP40, SOCS1, CIRBP, CYCS, RBM10, DDX5, AMD1, EIF5, PMAIP1, FOS, IER5, LRPAP1, NPM1, DALRD3, NDUFB11, GLUL, GADD45B	CD4 T Naive ISG+	down	1984	40	234	17.094	ENCODE_and_ChEA_Consensus_TFs_from_ChIP-X.gmt
EZH2 CHEA	0.0991895	0.44927	-1.38799	DHRS3, KCNQ1, PFDN4, RNF220, ZFPM1	CD4 T Naive ISG+	down	1985	5	237	2.1097	ENCODE_and_ChEA_Consensus_TFs_from_ChIP-X.gmt
FOXA1 ENCODE	0.0143244	0.204671	-1.48113	FOXP1, POLR2L, WDR74, BTG1, ELK3, NKAP, UBALD2, TBL1X, KLF9, PCNP, ARRDC2, AKIRIN1, DHRS3, ZBTB10, HBP1, CBLL1	CD4 T Naive ISG+	down	1986	16	205	7.80488	ENCODE_and_ChEA_Consensus_TFs_from_ChIP-X.gmt
KAT2A ENCODE	0.0195327	0.204671	-1.55236	SNHG9, WDR74, TROVE2, TMEM258, EGR1, CSNK1D, NACA, SNHG12, UBAC2	CD4 T Naive ISG+	down	1987	9	90	10	ENCODE_and_ChEA_Consensus_TFs_from_ChIP-X.gmt
FOXP2 ENCODE	0.00347088	0.105929	-1.56375	FOXP1, POLR2L, PIK3IP1, WDR74, BTG1, TROVE2, ZNHIT3, KIAA0586, SPOP, TBL1X, CDK4, OSBPL2, HBP1, NFE2L2, CBLL1, STX10, EPN1, DHX40, IER2	CD4 T Naive ISG+	down	1988	19	178	10.6742	ENCODE_and_ChEA_Consensus_TFs_from_ChIP-X.gmt
AR CHEA	8.05745e-05	0.00128919	1.57334	NIN, NCOA3, ATP8A1, MAP7D1, FLI1, NCOA1, ATP2B1, TXNRD1, PRKDC, EDEM1, FAM193A, IQGAP2, ABHD2, MAP4, TBC1D4, RABGAP1L, VPS41, ACTR2, PPP6R3, FBL, NFIC, DARS, UBE2R2, STIM2, ATF6, DOCK2, ETNK1, MDFIC, RAD21, ITPR2, FABP5, PITPNB, NCOA2, LRBA, MYCBP2, GNA13, USP25, PTGER4, GPRIN3, ARMC1, PPP1R12A, LCP1, AKNA, MCPH1, XRN2, RSBN1L, PRR14L, FAM13B, URI1, USP8, VEZT, CLPP, HERC3, BRD7, MAP3K4, PDZD8, FAF1, ACSL4, IRF2, BAZ2B, ERGIC1, PCMTD2, CHD6, SUDS3, TOX, ATRX, KDM6A	Treg	up	1989	67	1095	6.11872	ENCODE_and_ChEA_Consensus_TFs_from_ChIP-X.gmt
EZH2 CHEA	0.053559	0.20576	1.51181	FAM78A, CAMK4, NFIC	Treg	up	1990	3	237	1.26582	ENCODE_and_ChEA_Consensus_TFs_from_ChIP-X.gmt
TP63 CHEA	0.0212998	0.113599	1.23016	GNAQ, KAT2B, ITCH, CD46, OSBPL8, MAP7D1, STK39, STK10, ASCC3, PRMT2, FNDC3A, ABHD2, PRRC2B, UBR1, DOCK10, CUL1, PRKCQ, MYH9, SEL1L, EXOSC7, VPS13A, ELK4, ENO1, RABGAP1L, MTA2, SRSF4, CFAP20, IGF2R, SOS1, CMTM6, RAC1, TPST2, CLSTN1, TSPAN5, SSR1, FABP5, RAB18, CCDC90B, MAT2B, PTGER4, FOXO1, AK2, ATP1A1, ZC3H14, AKNA, FBXW2, XRN2, PLEKHA2, XIST, STAT4, HERC3, MAP3K4, APRT, RAB22A, ERAP1, PICALM, VPS53, ZNF655, LBR, CLPTM1L, ETS1, FOXO3, VMA21, LSM6, PUM2, WDR1, ANAPC7, SLC5A3, ATXN10, MGST2, ITPKB, DCXR, TBC1D14, MAEA, HP1BP3, POU2F2, TLK1, LEF1, UBE2G1	Treg	up	1991	79	1399	5.64689	ENCODE_and_ChEA_Consensus_TFs_from_ChIP-X.gmt
NFE2L2 CHEA	0.058029	0.20576	1.17656	ARFGAP3, PPP2R5E, UBE2Z, OSBPL8, TBC1D23, DENND4C, STRN, TXNRD1, FNBP1, MYH9, LEMD3, MCFD2, VPS13A, VTA1, PPP2R5A, SNX1, EMC7, ADK, SEC63, CLTC, KMT2A, ARAP2, FAM102A, STIM2, MACF1, CLSTN1, MDFIC, CTSB, ITPR2, ZNF148, CCDC90B, REV3L, MAT2B, LRBA, PLEKHA3, MYCBP2, ACAP2, MICU1, PPP1R12A, LCP1, NEK7, ST8SIA4, DESI2, RAB10, CFAP36, TKT, HERC3, MAP3K4, RABEP1, MARCH7, ST3GAL1, SMC5, CDK5RAP2, ZZEF1, PAIP1, PEX2, GOLPH3, ETS1, PQLC3, CHIC2, KRAS, DCTD, MTDH, ATF1, MGST2, GALK2, EIF4E3, TBC1D14, TXN, PTTG1IP, PJA2, CAMK1D, CPT1A, PSPC1, LMNA, ABCC1, LDLRAD4, SYNE1, IPO9, KIF2A, ZYX, POU2F1, FYN, TERF2, TP53INP1, NUP88, NCBP2, UBR5, RANBP6	Treg	up	1992	89	1022	8.70841	ENCODE_and_ChEA_Consensus_TFs_from_ChIP-X.gmt
FOXA2 ENCODE	0.185921	0.479797	1.13123	TTC32, UBE2K, NFATC2, STRN, HTATSF1, DCUN1D1, HELZ, STAG2, HIPK1, CASD1, SOS1, UBE2E1, ATF6, ZNF148, CCDC90B, MTMR14, ELOF1, LEO1, HIST1H4C, LNPEP, ATRX, KDM6A	Treg	up	1993	22	316	6.96203	ENCODE_and_ChEA_Consensus_TFs_from_ChIP-X.gmt
HDAC2 ENCODE	0.287921	0.570702	1.07673	SMARCD2, EDEM1, IQGAP2, HELZ, DEK, SPAST, RABGAP1L, TXLNA, PSMD9, REV3L, PLEKHA3, USP12, ANO6, BPTF, NDUFAF4, LNPEP, HNRNPD, ARPC5, WRNIP1, MTDH, CTCF, RAB14	Treg	up	1994	22	175	12.5714	ENCODE_and_ChEA_Consensus_TFs_from_ChIP-X.gmt
REST ENCODE	0.341973	0.636229	1.06409	DPYSL2, ABHD2, SNX1, CASD1, KMT2A, REST, NPDC1, TAOK1, TKT, ZNF655, CENPB, RAB37, JAK1	Treg	up	1995	13	383	3.39426	ENCODE_and_ChEA_Consensus_TFs_from_ChIP-X.gmt
FOSL2 ENCODE	0.353734	0.643152	1.05674	MAP7D1, NFATC2, TAGLN2, ERCC1, ENO1, NME1, TES	Treg	up	1996	7	196	3.57143	ENCODE_and_ChEA_Consensus_TFs_from_ChIP-X.gmt
SMAD4 CHEA	0.329282	0.627203	1.04402	ITGA4, NFATC2, NCOA1, MDN1, HELZ, AKAP11, PPP2R5A, PPP6R3, SRSF4, TES, VPS13C, ETNK1, ZNF148, MAT2B, LRBA, USP24, FOXO1, ST8SIA4, TMOD3, MARK3, ACTR3, PICALM, INPP4B, CD59, LBR, CMIP, TLE3, RBPJ, CDC14A, SLC5A3, CTLA4, ITPKB, TBC1D14	Treg	up	1997	33	584	5.65068	ENCODE_and_ChEA_Consensus_TFs_from_ChIP-X.gmt
GATA1 CHEA	0.363904	0.64694	1.02497	GNAQ, ATP8A1, CTR9, KAT2B, ATP2A3, FLI1, BCL2, NFATC2, VPS13D, CYLD, HERC1, CDK6, IQGAP2, ABHD2, NUDT3, PRKCQ, MYH9, RUNX1, VAV3, IGF2R, SASH3, STIM2, HK1, MACF1, AGO2, TSPAN5, PRKCB, SENP7, CTSB, NSMCE1, ZNF148, LDB1, ARID1A, FOXO1, STK24, ELOF1, AK2, CYB5B, RSBN1L, LEO1, CLCN3, SPTAN1, GAPVD1, ST3GAL1, GYPC, MARK3, CDK5RAP2, ANO6, CELF2, BPTF, RNF187	Treg	up	1998	51	807	6.3197	ENCODE_and_ChEA_Consensus_TFs_from_ChIP-X.gmt
TCF7L2 ENCODE	0.4194	0.700398	1.00743	PPP2R5E, MED1, UBA3, TAGLN2, RRP1B, CDK6, ABHD2, SMARCC1, ELK4, ADK, TES, CFAP20, EXOC5, VPS13C, ETNK1, ADAT1, HSPA4, AKT2, IMMT, DDB1, HEXB, GPATCH2, PAICS, UBR4, HNRNPH2, TAF15, MOB4, MTF2, FUNDC2, SERPINB1, ARID2, FAM204A, BIRC6, ANO6, DIAPH2, BAZ2B, GLYR1, CEP63, PRPF8, AK3, PDIA3, TLE3, EHMT1, TGS1, WWP1, ZBED5, HPS3, CCT2, ATF1, CDIPT, TMBIM6, SAMHD1, FAM76B, DCXR, RTCB, USP9X, DLG1, PCBP1, HECTD1, TMX4, IRAK4, NELFCD, KIF2A, ITGB1, SRP54, ATF2, HNRNPA3, MAP3K7, PSMA6, N4BP2, CDK17	Treg	up	1999	71	583	12.1784	ENCODE_and_ChEA_Consensus_TFs_from_ChIP-X.gmt
ERG CHEA	0.522199	0.757905	0.972357	CTR9, RAB27A, HERC1, MAP4, CCDC93, GNL2, RAB2A, LPIN2, UBP1, CALU, TTC37, ZBTB44, TKT, STX16, PAIP1, AK3	Treg	up	2000	16	144	11.1111	ENCODE_and_ChEA_Consensus_TFs_from_ChIP-X.gmt
SP2 ENCODE	0.837299	0.930332	0.916164	FRYL, PPP2R5E, TOP2B, UBE2Z, RAB8A, CBX5, ERCC1, ZMYM5, CYLD, TRAM1, ATAD2B, NUCB2, BAZ1B, ABHD2, PWWP2A, MYH9, MED4, SEL1L, ENO1, HIPK1, PPP2R5A, ACTR2, PPP6R3, SEPHS2, SETD5, NFATC2IP, PLCL1, DHX38, YWHAQ, CNST, ZNF148, CCDC90B, NCOA2, ACAP2, PSMD1, RAB5B, UBP1, AK2, DCAF15, RSBN1L, PRR14L, UBE2J2, GATAD2A, VEZT, NR2C1, HERC3, ANAPC15, ZKSCAN1, TMX2, ERAP1, NDUFB7, CHD6, KDM6A, RBM42, HNRNPD, OSBP, PRPF8, TRIP11, CLNS1A, AP3M2, ATP6AP1, R3HDM1, XRN1, CYTH2, HNRNPR, GLRX5, SSRP1	Treg	up	2001	67	994	6.74044	ENCODE_and_ChEA_Consensus_TFs_from_ChIP-X.gmt
CBX3 ENCODE	0.747649	0.892715	0.830843	FAM208A, AQR, WDR36, VTA1	Treg	up	2002	4	81	4.93827	ENCODE_and_ChEA_Consensus_TFs_from_ChIP-X.gmt
MYOD1 ENCODE	0.814562	0.927633	0.810242	SLC9A9, USO1, PBXIP1, LRBA, ANXA6	Treg	up	2003	5	166	3.01205	ENCODE_and_ChEA_Consensus_TFs_from_ChIP-X.gmt
PPARD CHEA	0.947632	0.984552	0.779936	NF1, MYH9, HADHA, MTCH2, NFIC, TCHP, PRPF31, CNOT11, RNASEH2C, UBR4, LEO1, MRFAP1L1, HIST1H4C, DNAJC19, EPRS, ZMAT2, ZZEF1, STAU1, ACAA2, OXSR1, STXBP2, POU2F2, UBE2G1, HECTD1, EIF3D, CHMP4B, MEF2A	Treg	up	2004	27	285	9.47368	ENCODE_and_ChEA_Consensus_TFs_from_ChIP-X.gmt
ZKSCAN1 ENCODE	0.994743	0.994743	-0.565889	TMEM242, LPIN1, PSME1, LMNB1, SMIM4, RAB35, CCND3, ACADVL, FAM49B, HIGD1A, TRNT1, TAOK3, NFE2L2, ITM2C, NHLRC3, NECAP2, OCIAD2, UBE2L3, MAP2K3	Treg	down	2005	19	120	15.8333	ENCODE_and_ChEA_Consensus_TFs_from_ChIP-X.gmt
NR2C2 ENCODE	0.992333	0.994743	-0.694232	DUS1L, BROX, KIAA0319L, BSDC1, TSR2, SRSF6, SEPT1, GPS2, PHF5A, HMGXB4, EBAG9, DPH7, SCNM1, YME1L1, SLIRP, RAF1, TMA7, RBM48, DPP9, SNRPF, GMPR2, FBXW5, SART1, CCDC59, WTAP	Treg	down	2006	25	350	7.14286	ENCODE_and_ChEA_Consensus_TFs_from_ChIP-X.gmt
ZEB1 ENCODE	0.877666	0.948828	-0.740914	RASSF7, CIR1, ULK3, JMY, TAF11, SF3B6, MTIF3, ACP1	Treg	down	2007	8	106	7.54717	ENCODE_and_ChEA_Consensus_TFs_from_ChIP-X.gmt
REST CHEA	0.967819	0.992635	-0.783265	CTNNB1, VPS37B, FOSB, TRAF1, PPP2R5C, LETMD1, ZC3H12A, CYC1, MAP1LC3B, DUSP2, TMEM242, RABAC1, FIS1, GPS2, OS9, ATP6V1H, VAMP3, TERF2IP, SLC30A5, NAGPA, CCNL1, PCIF1, MAP4K1, FAM210B, ZCCHC7, PMAIP1, COPS2, CCDC174, DNMT3A, ARID5A, RAF1, HDAC4, ZNF207, PIGS, TAF1B, UBE2Q1, ARPC1A, HLA-A, KLF6, WIPI2, RASSF3, VPS33A, PIM3, DPF2, TOP1, ELMO1, TEX264, SLC35C2, PPP6C	Treg	down	2008	49	1280	3.82812	ENCODE_and_ChEA_Consensus_TFs_from_ChIP-X.gmt
ZC3H11A ENCODE	0.823275	0.927633	-0.796093	MYC, TRA2B, PSMC3, GADD45B, PDE12, SOCS1	Treg	down	2009	6	129	4.65116	ENCODE_and_ChEA_Consensus_TFs_from_ChIP-X.gmt
TCF3 CHEA	0.942765	0.984552	-0.810191	UBALD2, IFITM1, KLF9, CDC42SE1, KCMF1, MYC, DDIT4, ABCD4, CDC42EP3, CHCHD10, NFKBIA, LETMD1, DUSP1, SOCS3, MOAP1, ID3, H2AFX, THOC1, HMGXB4, CSRP1, ZNF428, HSP90AA1, DNAJB6, UFM1, PDCD7, SLC3A2, LDHB, ENOPH1, ARID5B, EML4, MXI1, DNMT3A, EIF1, NOL9, TCF3, RAF1	Treg	down	2010	36	1006	3.57853	ENCODE_and_ChEA_Consensus_TFs_from_ChIP-X.gmt
ZNF384 ENCODE	0.902696	0.962875	-0.847892	ZFP36, SLC2A3, DDX55, TUBA1A, VPS37B, TFG, PRDM1, METTL14, MYC, SAT1, GADD45B, SLC38A2, PPM1K, LUC7L2, PPP6R2, TMEM242, ID3, PELI1, HNRNPL, TERF2IP, NDUFA3, ARRB2, SOD1, SLC30A5, MAPK6, GNL3, AFTPH, BCAS2, MARCH5, FRG1, HBP1, HELB, HNRNPH1, MAP4K1, TUBA1C, KARS, VHL, CKAP2, PMAIP1, TAF1D, MXI1, ARRDC3, PTPMT1, EIF1, PRPF3, MIDN, ATP6V1E1, CHST11, CNPY3, XBP1, HIF1A, SPPL2A, TNPO3, RSRC2, UQCRQ, CDC73, ZNF207, RAB21, SUMO1, TMEM183A, PSMA3, EIF4E, EPC1, SFPQ, PRKAA1, MTIF3, KPNA2	Treg	down	2011	67	730	9.17808	ENCODE_and_ChEA_Consensus_TFs_from_ChIP-X.gmt
HNF4A ENCODE	0.874111	0.948828	-0.855005	VMP1, CYCS, NEAT1, MEPCE, TUBGCP3, CREBRF, ABCD4, TUBB4B, ALKBH7, MED23, NFKBIA, ODC1, CDKN2AIP, SGK3, GSTK1, CYB5R3, ENY2, SLC2A4RG, HMBOX1, RNF149, DNPEP, JUND, SOCS1, TYMP, ZNF101, PHACTR4, NSUN5, HBP1, LMNB1, DRG2, NRBF2, SURF4, TCIRG1, DNMT3A, MIDN, JUNB, NINJ1, SLC25A45, UBC, NELFB, FBXO33, SPPL2A, PTBP1, POLR2A, CCNL2, TAF9, GALM, NAP1L4, KPNA2, DDI2, FAM96B, RER1, CEBPB, GMPR2, SYNJ2, MSL2, TIMM13, FBXW5, CITED2, QRICH1, KDSR, EGLN1, UQCR11, UFL1, BIRC2, MYADM, LAPTM4A, SRSF11, ACSL3, CTSA, ADD3, RABGGTB, UBA6, DDX54, TIPARP, ANKRD26, PABPC4, RAPGEF1, VOPP1, OTULIN, SMCHD1, LTV1, FTL, AGPAT3, IST1, GPCPD1, PTPN18	Treg	down	2012	87	1276	6.81818	ENCODE_and_ChEA_Consensus_TFs_from_ChIP-X.gmt
NANOG CHEA	0.819926	0.927633	-0.856307	SLC2A3, IFITM1, KLF9, ABCD4, TUBB4B, CHCHD10, NFKBIA, SOCS3, MAP1LC3B, BRMS1, H2AFX, OS9, HSDL2, SARS, ZNF428, G2E3, HSP90AA1, UFM1, PDCD7, SDHB, LDHB, ENOPH1	Treg	down	2013	22	595	3.69748	ENCODE_and_ChEA_Consensus_TFs_from_ChIP-X.gmt
VDR CHEA	0.665649	0.806847	-0.874525	VPS37B, CD69, NFKBIA	Treg	down	2014	3	76	3.94737	ENCODE_and_ChEA_Consensus_TFs_from_ChIP-X.gmt
E2F1 CHEA	0.785453	0.924062	-0.898311	SRSF7, ASNSD1, DDX55, COMMD9, H3F3B, NUP160, KLF9, RANBP3, MYC, PPP2R5C, HERPUD1, IRF3, TRA2B, PPP2R1A, NPC2, TSPAN3, KDM6B, TMEM242, ID3, CASP2, RABAC1, H2AFX, MIF, HNRNPL, PHF5A, FUS, DHX40, MECP2, DDX39A, CREBZF, TOB1, MED15, RCBTB2, HSP90AA1, NUDT4, CCNL1, P4HB, LMNB1, TPP2, SLC3A2, SHMT2, CAND1, TAF1D, STAT2, NXT1, EIF1, NUBP2, RNF34, UBC, HIF1A, FBXO33, SPPL2A, BSG, ZNF394, SUMO1, TAF11, TTC21B, HMGB2, HNRNPK, NDEL1, CDK5RAP3, ZRSR2, TM2D3, SRSF2, LTBP4, HNRNPA2B1, BANP, NUPL2, IRF2BPL, AKT1, TSPYL2, SEC11A, BLOC1S6, DIDO1, FAF2, RRM1, RBMX, GARS	Treg	down	2015	78	859	9.08033	ENCODE_and_ChEA_Consensus_TFs_from_ChIP-X.gmt
POU5F1 CHEA	0.613848	0.766168	-0.92326	IFITM1, PPP2R5C, MOAP1, DYNC1I2, H2AFX, ZNF428, G2E3, HSP90AA1, NOL9, TCF3, POLR2A, UBB, EPC1, HNRNPU, TLE4, LPAR6, DIDO1, SESN3, SET, FUBP3	Treg	down	2016	20	261	7.66284	ENCODE_and_ChEA_Consensus_TFs_from_ChIP-X.gmt
SALL4 CHEA	0.614463	0.766168	-0.933343	UBALD2, NFKBIA, SLC38A2, WHAMM, PDE3B, UBE2J1, ZFAND5, NDFIP1, ID3, APTX, DDX3X, G2E3, NUDT4, EIF5, LYPLA1, ARID5B, LITAF, UBC, PARP12, UBB, NSMAF, NDUFA13, CEBPB, IRF2BPL, LPAR6, CITED2, SESN3	Treg	down	2017	27	355	7.60563	ENCODE_and_ChEA_Consensus_TFs_from_ChIP-X.gmt
BHLHE40 ENCODE	0.622511	0.766168	-0.93515	NEAT1, MEPCE, CREBRF, NAMPT, SLC38A2, USP36, UBE2B, PIK3IP1, ATP6V1H, DDX3X, MAPK6, DDX39A, HMGN2, ENOPH1, LAMP1, ZBTB11, JMY, HIF1A, UVRAG, BSG, PTMA, RAB21, PER1, UBE2Q1, CUTA, KPNA2, KLF10, CITED2, OSER1, NUP50, GMFB, ARHGDIA, TEX264, SLC35C2, NT5C, ERP29	Treg	down	2018	36	348	10.3448	ENCODE_and_ChEA_Consensus_TFs_from_ChIP-X.gmt
RCOR1 ENCODE	0.616056	0.766168	-0.947792	CTNNB1, ALKBH5, VPS37B, CDC42SE1, FAM45A, SAT1, DDIT4, FOS, DNAJB2, MTERF4, DEGS1, DUSP1, CIR1, WHAMM, MOAP1, CYB5R3, MAZ, NDFIP1, UBE2B, STAT3, HPS4, HNRNPL, PIM2, ARRB2, TOMM5, AMFR, DRG2, NDE1, GINM1, UBE2A, FAM118A, EML4, TCIRG1, DNMT3A, ARID5A, MIDN, UBC, TCF3, TNPO3, PPP2CA, DSTN, AP1S2, SENP5, ERICH1, RAB35, SQSTM1, PTMA, TRMT13, MAN2A1, UBE2Q1, NAA38, YPEL3, SH3GLB2, SYNJ2, GMCL1, CITED2, TBCC, PDCL3, SSH2, UQCR11, PSMB8, PGRMC1, GOLGA7, CD320, ARPC1B, EHBP1L1, TP53BP2, LEPROTL1, MAPK9, DNAJB1, TIPARP, SAR1B, PARP14, DUT, TXNL4A, COX6C, FXYD5, VOPP1, SMCHD1, FKBP1A, GPCPD1, PTPN1, HIVEP1, TXNDC12, CCNDBP1, YAF2, SMAD4, MOB2, ANP32B, RANBP9	Treg	down	2019	90	702	12.8205	ENCODE_and_ChEA_Consensus_TFs_from_ChIP-X.gmt
SRF ENCODE	0.579028	0.766168	-0.950018	IER2, WDR74, DUSP5, FOSB, C1D, EGR1, FOS, IRF3, THUMPD1, TSR2, HPS4, HMGXB4, SBDS, SND1, JUNB, RAF1, FAM32A, SF3B6, RNF166, CHMP1B, GLOD4, RRM1, FBXW5, CCDC59, PDCL3, KDSR	Treg	down	2020	26	299	8.69565	ENCODE_and_ChEA_Consensus_TFs_from_ChIP-X.gmt
SIX5 ENCODE	0.618525	0.766168	-0.95048	ZFYVE28, MFSD11, MEPCE, ZNF274, COMMD9, SNHG12, KIAA0319L, AHSA1, BOD1, TMEM11, SF3B5, GPR108, PSMC3, CLDND1, ENY2, SYMPK, DYNC1I2, U2AF1L4, EIF2A, SREK1IP1, HMBOX1, RABAC1, FIS1, DHX30, PELI1, DPM2, NDUFA3, DNAJB12, PHACTR4, MED15, MARCH5, KLHDC3, HBP1, THYN1, ZCCHC7, SHMT2, NDUFS7, CAND1, CCDC174, NDUFS3, SCNM1, ARID5A, ZNF24, TMEM245, AAK1, RANGAP1, TMEM160, NUCB1, PABPC1, CEP170, PTBP1, ZNF37A, SHKBP1, EIF1B, GALM, ZNF350, NAA38, SRSF2, BANP, NDUFA13, STK25, DPP9, CSDE1, GMPR2, AP2B1, TIMM13, TSTA3, RDH11, RRM1	Treg	down	2021	69	1094	6.30713	ENCODE_and_ChEA_Consensus_TFs_from_ChIP-X.gmt
E2F4 ENCODE	0.578677	0.766168	-0.960641	SRSF7, IER2, MFSD11, MEPCE, RANBP3, MYC, TUBGCP3, TMEM107, TRA2B, PSMC3, BRCA2, LUC7L2, PRPF38A, PTRHD1, MAZ, CASP2, H2AFX, FUS, TMUB2, HMGN2, HNRNPA0, HIST1H1C, LMNB1, SLC3A2, HAT1, LMF2, RHNO1, CKAP2, CAND1, NDUFS3, LSM4, ALYREF, NXT1, EIF1, YME1L1, CNPY3, HAUS2, BSG, OARD1, RSRC2, PTBP1, KIF20B, PTMA, SUMO1, HMGB2, HNRNPK, SIVA1, NAP1L4, CDK5RAP3, SRSF2, SPOP, NOP58, DIDO1, POP7, RRM1, WTAP, TCP1, MSH3, GOLT1B, TRA2A	Treg	down	2022	60	710	8.4507	ENCODE_and_ChEA_Consensus_TFs_from_ChIP-X.gmt
ATF3 ENCODE	0.517063	0.757905	-0.968572	WDR74, SUPV3L1, NSMCE2, DNAJB12, PLD3, PWP1, LAMP1, UBE2Q1, GLOD4, VPS33A, AP2B1, TIMM13, CCDC59, RAD23A, ERP29, CTSA	Treg	down	2023	16	114	14.0351	ENCODE_and_ChEA_Consensus_TFs_from_ChIP-X.gmt
SMC3 ENCODE	0.549481	0.757905	-0.972097	JUN, ASNSD1, MYC, SAT1, EGR1, DDIT4, DNAJB2, CHCHD10, AHSA1, MED23, NFKBIA, LETMD1, GPR108, DUSP1, GADD45B, SOCS3, CYC1, PDE12, DENND1C, PPP6R2, TMEM242, RABAC1, SOCS1, PIM2, ARRB2, SLC30A5, C1QBP, TCTN3, AFTPH, BCAS2, INPP5K, MARCH5, FRG1, CDK5RAP1, SPAG7, TPRG1L, MAP3K5, NDUFS7, LSM4, DNMT3A, ARRDC3, PLK3, UCHL3, CDS2, MIDN, CHST11, XBP1, SLC25A45, BTG1, FBXO33, KATNBL1, CDC73, TTC21B, MAN2A1, UBE2Q1, CDK5RAP3, RNF214, TWISTNB, LRP10, CEBPB, IRF2BPL, IRF9, TGFB1, TRPV2, RASSF3, SYNJ2, POP7, FAF2, ISG20L2, COX14, ARHGDIA, TEX264, SSH2, NT5C, EHBP1L1, CEP120, MARCKSL1, PTPRJ, CTSA, DAZAP2, MAPK9, RNF216, TIPARP, RHOF, ZC3H7A, ZCCHC9, SAMD4B, SH3GLB1, RFFL, BLVRB, TRAPPC2L, COX6A1, MAP2K1	Treg	down	2024	93	1181	7.87468	ENCODE_and_ChEA_Consensus_TFs_from_ChIP-X.gmt
RAD21 ENCODE	0.546844	0.757905	-0.973274	JUN, ASNSD1, DUSP5, PRDM1, MYC, SAT1, DDIT4, DNAJB2, CHCHD10, AHSA1, MED23, LETMD1, GPR108, DUSP1, RP9, GADD45B, SOCS3, PPP6R2, RABAC1, SOCS1, PIM2, ARRB2, SLC30A5, C1QBP, TCTN3, AFTPH, INPP5K, MARCH5, MAP3K5, SMNDC1, LSM4, DNMT3A, ARRDC3, POLR3E, PLK3, UCHL3, CDS2, SLC25A45, JADE1, KATNBL1, CDC73, TTC21B, EPC1, MAN2A1, UBE2Q1, MYLIP, CDK5RAP3, TWISTNB, LRP10, TRABD2A, FXN, CEBPB, IRF9, TRPV2, ANKRD36B, POP7, ISG20L2, CITED2	Treg	down	2025	58	1265	4.58498	ENCODE_and_ChEA_Consensus_TFs_from_ChIP-X.gmt
IRF3 ENCODE	0.540898	0.757905	-0.974339	UBALD2, H3F3B, KIAA0319L, CREBRF, TUBB4B, ALKBH7, SNRPA, GPR108, PPM1K, CALR, WHAMM, FOXK2, SRSF6, STX5, DUSP10, UBE2I, PET100, MTHFD2, ZNF101, DDX39A, EIF5, HBP1, P4HB, SPAG7, KANSL2, NXT1, NUBP2, CNPY3, RNF34, TMEM160, TCF3, UVRAG, OARD1, SPSB3, RSRC2, PTBP1, HDAC4, CCNL2, HMGB2, SFPQ, CCNG1, CDK5RAP3	Treg	down	2026	42	663	6.33484	ENCODE_and_ChEA_Consensus_TFs_from_ChIP-X.gmt
FOS ENCODE	0.527185	0.757905	-0.979201	UBALD2, COMMD9, H3F3B, KIAA0319L, CREBRF, TUBB4B, ATF4, ALKBH7, SNRPA, GPR108, CALR, WHAMM, STX5, DUSP10, H2AFX, OS9, STAT3, PET100, MTHFD2, DDX39A, TOB1, EIF5, HBP1, P4HB, SPAG7, LAMP1, NUBP2, TMEM245, PYCR2, LCMT1, CNPY3, RNF34, SLC25A45, UBC, TMEM160, UVRAG, SPSB3, PTBP1, CCNL2, PTMA, HIST3H2A, HNRNPK, SFPQ, CUTA, KPNA2	Treg	down	2027	45	637	7.06436	ENCODE_and_ChEA_Consensus_TFs_from_ChIP-X.gmt
SUZ12 CHEA	0.458745	0.705761	-1.00226	JUN, ZFYVE28, CITED4, CDC42EP3, CSGALNACT1, IER5, SGK3, SIAH2, PDE3B, UBE2J1, DUSP2, ID3, HOXB2, ZNF800, PPP3CC, MAP3K5, AMFR, PRKAG2, SLCO3A1, CHST11, GNAS, ABHD3, PARP12, PARP8, DUSP4, TAP2	Treg	down	2028	26	1684	1.54394	ENCODE_and_ChEA_Consensus_TFs_from_ChIP-X.gmt
ZBTB33 ENCODE	0.453368	0.705761	-1.00566	VMP1, MEPCE, ASNSD1, WDR74, ADNP2, TMEM107, AHSA1, ATF4, TMEM11, THAP7, SRP19, CYC1, PDE12, SPRTN, HMBOX1, ANKRD49, SNHG9, STAT3, PHF5A, FUS, DDX3X, TMEM41B, CREBZF, HNRNPA0, HIST1H1C, FNTA, EIF5, IDH3G, POLE3, TMED2, PPP1R15A, METTL16, NRBF2, CAND1, TAF1D, SMNDC1, LAMP1, PPIL3, PTPMT1, MDH2, NFYC, TMEM245, IKZF5, NOL9, TCF3, NKTR, CCNH, NDUFA11, TMEM183A, HNRNPK, EDRF1, NAA38, PPP1R2, KPNA2, RSL24D1, NANS, TFRC, BANP, SMDT1, NOP58, CSDE1, SAP18, DIDO1, POP7, QRICH1, USP53, TRA2A, FASTKD2, AURKAIP1, KIN, ETF1, SVIP, RICTOR, COX7B, HIST1H2AC, TRAPPC2, SNX5, RBM39, MAU2, LTV1, EIF4A3, PMF1, GTF2A1, PTPN1, PTPN4, SLC25A28, SAR1A, EIF2AK2, EIF4A2	Treg	down	2029	89	702	12.6781	ENCODE_and_ChEA_Consensus_TFs_from_ChIP-X.gmt
TP53 CHEA	0.436169	0.700398	-1.01103	BTG2, PRDM1, DDIT4, CDC42EP3, TUBB4B, IER5, MDM4, VAMP2, TMUB2, POLE3, LMNB1, FBXW4, PMAIP1, PRKAG2, PLK3, BTG1	Treg	down	2030	16	319	5.01567	ENCODE_and_ChEA_Consensus_TFs_from_ChIP-X.gmt
ETS1 ENCODE	0.437749	0.700398	-1.01119	SRSF7, MEPCE, STAT3, HIST1H1C, FNTA, KLHDC3, LAMP1, ARID5A, JUNB, UBC, UBB, RBM48, CCND3, CSDE1	Treg	down	2031	14	156	8.97436	ENCODE_and_ChEA_Consensus_TFs_from_ChIP-X.gmt
CHD1 ENCODE	0.418796	0.700398	-1.0176	NABP1, JUN, MFSD11, SNHG12, CLK1, CDC42SE1, DDIT4, FOS, NAMPT, GPR108, IER5, CALR, LUC7L2, PRPF38B, UBE2J1, NOP56, MAZ, SREK1IP1, KDM6B, NDFIP1, UBE2B, JUND, RBM7, SARS, FUS, CHCHD7, SOD1, SLC30A5, MAPK6, GNL3, G2E3, HSP90AA1, EIF5, POLR2L, RBM5, TUBA1C, FBXW4, SLC3A2, INTS6, ATG2A, EIF1AX, PTDSS1, UBE2A, PMAIP1, ITM2B, UCHL3, EIF1, YME1L1, JUNB, BTF3, TMEM165, FBXO33, TCF3, NKTR, PPP2CA, SNHG8, ZBTB10, OARD1, RSRC2, NARS, UQCRQ, KATNBL1, POLR2A, SQSTM1, ZNF207, PTMA, RAB21, EIF5A, HMGB2, EPC1, HNRNPU, DDIT3, SRSF2, DPP9, TGFB1, BAZ1A, RBBP6, MEX3C, RASSF3, PIM3, SAP18, BLOC1S6, MSL2	Treg	down	2032	83	655	12.6718	ENCODE_and_ChEA_Consensus_TFs_from_ChIP-X.gmt
EGR1 CHEA	0.423688	0.700398	-1.01822	JUN, ZFP36, KLF9, EGR1, DEGS1, TRIM11, TRIM13, GADD45B, HSPA1A, VAMP2, STAT3, SARS, SOD1, HBP1, DNMT3A, PSMB10, LCMT1, RGS14, ZNF207, DYRK2, RNASET2, AKT1, MEX3C, DIDO1, FKBP5, NLRC5, MYADM, GBP2, RICTOR, ACADVL, FOSL2, RANBP9, UBE2L6, KMT2E, MYD88, RIF1, COA6, ADAR, RNF139, PRKCSH, MAML2, AP3S1, CSTB, ATP9B	Treg	down	2033	44	315	13.9683	ENCODE_and_ChEA_Consensus_TFs_from_ChIP-X.gmt
SP1 ENCODE	0.292485	0.570702	-1.06921	CTNNB1, UBALD2, WDR74, H3F3B, KIAA0319L, RBM8A, CREBRF, TUBB4B, ALKBH7, MALAT1, SNRPA, GPR108, CALR, CHP1, WHAMM, FOXK2, SNHG9, STX5, H2AFX, UBE2B, DNPEP, OS9, UBE2I, PET100, TARS, MECP2, DDX39A, TOB1, HIST1H1C, RNF114, HBP1, SPAG7, SBDS, TPP2, STAT2, KANSL2, NXT1, ARID5A, NUBP2, CNPY3, UBC, TMEM160, TCF3, UVRAG, SPSB3, CCNL2, PTMA, SHKBP1, MIIP, HMGB2, HNRNPK, SFPQ, CCNG1	Treg	down	2034	53	707	7.49646	ENCODE_and_ChEA_Consensus_TFs_from_ChIP-X.gmt
FLI1 ENCODE	0.274991	0.570702	-1.07546	IER2, PPP1R10, AMD1, RHOT2, COX5B, DNAJB9, TRA2B, SF3B5, PPP2R1A, SRP19, PRPF38A, PTRHD1, CYB5R3, KTI12, BRIX1, USP36, DDX21, PRDX5, TRMT10C, UBAC2, NR1H2, PET100, ABHD13, DPM2, DNAJC2, CTDNEP1, RBM7, TMUB2, MED15, NSUN5, BIN3, TBPL1, TMEM230, PPP1R35, SMNDC1, LSM4, GAR1, EIF3I, DDX24, RRP15, NIP7, POMP, BTF3, AP1S2, CRNKL1, RAB21, CHMP5, FAM32A, ZNF330, BCL7B, SF3B6, RSL24D1, RER1, NDUFA13, BBIP1, CRIPT, WIPI2, AP2B1, GMCL1, FAF2, ING1, TATDN1, RNMT, AURKAIP1, FUBP3, CHORDC1, KIN, UNC13D, SPTY2D1, SRA1, IFNAR1, UBA6, TMEM258, GTPBP4, ZCCHC9, FKBP2, NT5C3A, STRAP, PAIP2, CCNDBP1, TBC1D22A, JMJD6, TRAPPC3, MORC3, SDF2, ISCA1, LAPTM5, PPP1R11, PRKAG1, COA6, MFSD8, UFSP2, URM1, EXOC1, ARPC4, ATAD2, SEC61G, ATG16L1	Treg	down	2035	98	650	15.0769	ENCODE_and_ChEA_Consensus_TFs_from_ChIP-X.gmt
EGR1 ENCODE	0.286206	0.570702	-1.07585	IER2, TUBA1A, BROX, KIAA0319L, DNAJA1, COX5B, TRA2B, MALAT1, GADD45B, CARS2, PRKRA, SNHG9, TMEM161B, CTDNEP1, FUS, MAPK6, HMGN2, MARCH5, DDX5, PTPN7, ATXN2L, ENOPH1, SMIM4, FAM118A, LAMP1, ANXA5, UCHL3, YME1L1, LCMT1, UBC, PMPCA, NKTR, PABPC1, ERICH1, CDC73, MZT2B, ZNF524, EIF1B, EIF5A, SFPQ, STAT1, TSTD1, TFRC, CCNI, PTGES2, HNRNPA2B1, CCND3, RNF145, MEX3C, DIDO1, KLF10, FBXW5, KBTBD2, ZC2HC1A, CBX3	Treg	down	2036	55	537	10.2421	ENCODE_and_ChEA_Consensus_TFs_from_ChIP-X.gmt
TCF3 ENCODE	0.243237	0.557085	-1.08031	NABP1, CTNNB1, NEAT1, MFSD11, TUBA4A, DUSP5, H3F3B, EGR1, DDIT4, NAMPT, CDC42EP3, TUBB4B, ILKAP, ATF4, DNAJB9, MALAT1, DEGS1, TSC22D4, RNF11, SLC25A39, DUSP1, ODC1, GADD45B, MAP1LC3B, SIAH2, SLC39A10, DUSP2, ZFAND5, PRDX5, SRSF6, PELI1, UBE2I, SOCS1, RUFY2, FUS, ZNF800, DNAJB12, MAPK6, TOB1, HSP90AA1, HMGN2, HNRNPA0, NUDT4, EIF5, CCNL1, POLR2L, P4HB, DDX5, PCIF1, TUBA1C, FBXW4, SPG21, LAMP1, ANXA5, DNMT3A, NXT1, YRDC, PLK3, ARID5A, MIDN, JUNB, XBP1, BTG1, UBC, HIF1A, NOL9, CIRBP, BSG, KDM2A, POLR2A, SQSTM1, CCNL2, SFPQ, HNRNPU, MYLIP, TLE4, TM2D3, SRSF2, LRP10, PITHD1, YPEL3, CEBPB, KLF6, RNF145, RASSF3, ZEB1, ING1, KLF10, GARS, WTAP, FKBP5, ETF1, ACSL3, SP3, NLRC3, NUB1, DNAJB1, TIPARP, SNX5, RHOF, SH3GLB1, FOSL2, YPEL5, IKZF1, FTL, GTF2A1, FKBP2, AGPAT3, FKBP1A, RAP2B, RGS2, PTPN4, RAP1B, CALM3, PSIP1, YAF2, EIF4A2, TRAPPC3, ZFP91, EEF2, SSBP4, ESCO1, USP7, AES, KMT2E, TRIM8, SMAP2, ATG16L2, TXNDC15	Treg	down	2037	129	840	15.3571	ENCODE_and_ChEA_Consensus_TFs_from_ChIP-X.gmt
RFX5 ENCODE	0.257052	0.570702	-1.08721	H1FX, UBALD2, TUBA1A, FOSB, AMD1, KLF9, MYC, DDIT4, DNAJC1, SNRPA, SF3B5, CHP1, HLA-DRB5, NPC2, APTX, PIK3IP1, MTHFD2, PIM2, DDX3X, SLC30A5, TOB1, GRPEL1, TCTN3, B2M, SPAG7, EBAG9, TPP2, PPP1R15A, CKAP2, CDKN2D, KANSL2, ARRDC3, MIDN, JUNB, IDI1, SON, CNPY3, XBP1, BTG1, UBC, HAUS2, AP1S2, UBB, FAM214A, DYRK2, PER1, MAN2A1, CSNK1D, STX12, LTBP4, BBIP1, NUPL2, CEBPB, TSPYL2, PDCL, SESN3, COX14, RNF44, KDSR, PSMB8, COQ7, CEP120, PQBP1, DNAJB1, ANKZF1, ZC3H7A, AKAP8, LRRC57, COMT, MIB2, RAP2B, MAP2K1, RBM23, GPCPD1, HIGD1A, PTPN4, PILRB, ESCO1, ENSA, TSPYL4, RHBDD2, ACTR1B, CCNK	Treg	down	2038	83	559	14.8479	ENCODE_and_ChEA_Consensus_TFs_from_ChIP-X.gmt
MYC CHEA	0.243725	0.557085	-1.093	IER2, TUBB4B, NUDCD3, SNRPA, SLC25A39, ODC1, CALR, PRPF38B, BRIX1, EIF2A, DDX21, SRSF6, MIF, HNRNPL, TARS, SOD1, ZNF428, DDX39A, GNL3, GNL1, HSP90AA1, EIF5, DNAJB6, DDX5, ATXN2L, SLC3A2, SHMT2, EIF1AX, DPH7, TAF1D, PWP1, LSM4, ALYREF, GAR1, KANSL2, NUBP2, YME1L1, RRP15, MIDN, GNAS, RANGAP1, TCF3, HAUS2, PABPC1, PTBP1, NARS, PTMA, EIF5A, PER1, EPC1, HNRNPK, SFPQ, CDK5RAP3, KPNA2, SRSF2, TFRC, NOP58, WIPI2, RASSF3, BLOC1S6, DIDO1, RBMX, SET, FASTKD2, RNMT, HSPA8, ETF1, LAPTM4A	Treg	down	2039	68	573	11.8674	ENCODE_and_ChEA_Consensus_TFs_from_ChIP-X.gmt
YY1 CHEA	0.266364	0.570702	-1.09633	PPP1R10, KIAA0319L, RBM8A, PRPF38B, MAP1LC3B, BRIX1, NDUFA3, NAGPA, STUB1, PCIF1, TSC1, METTL16, NDUFS7, CCDC174, SMNDC1, EMC6, DNMT3A, RRP15, SLIRP, NDUFA2, OARD1, PTBP1, ZNF207, UBB, PTMA, UQCRB, UFC1, AP2B1, DIDO1, OXA1L, RRM1, NAA60, SET	Treg	down	2040	33	332	9.93976	ENCODE_and_ChEA_Consensus_TFs_from_ChIP-X.gmt
USF2 ENCODE	0.154094	0.440268	-1.12012	NEAT1, MFSD11, MEPCE, DDX55, COMMD9, VPS37B, ADNP2, SUPV3L1, CREBRF, PPT1, NUDCD3, HERPUD1, ATF4, DNAJB9, MAPRE1, SNRPA, DUSP1, SLC38A2, IER5, CALR, MAP1LC3B, TSR2, MAZ, USP36, NSMCE2, UBE2B, ATP6V1H, DPM2, SARS, DHX40, DDX3X, ARMCX3, ZNF800, NAGPA, DDX39A, HMGN2, HBP1, DDX5, MAP4K1, LMNB1, TSC1, FBXW4, TPP2, ZCCHC7, INTS6, ENOPH1, RHNO1, SMIM4, PTDSS1, PLD3, TDG, NRBF2, EML4, SMNDC1, LAMP1, RAB5A, ARRDC3, EIF1, PRPF3, PFDN2, PSMB10, PYCR2, ATP6V1E1, CNPY3, HIF1A, FBXO33, UVRAG, BSG, AP1S2, PTBP1, HMGN1, OTUD1, ZNF207, PTMA, RAB21, EIF1B, TBC1D20, FAM214A, EIF4E, PER1, UBE2Q1, GTF2H5, DDIT3, TIMM44	Treg	down	2041	84	965	8.70466	ENCODE_and_ChEA_Consensus_TFs_from_ChIP-X.gmt
STAT5A ENCODE	0.215302	0.521944	-1.14593	WDR74, EGR1, DDIT4, DNAJB2, THAP7, SOCS3, BRCA2, BRIX1, NR1H2, MED15, HIST1H1C, FRG1, HBP1, HELB, PCIF1, PPP1R15A, NUCB1, FTH1, ZNF207, RAB21	Treg	down	2042	20	233	8.58369	ENCODE_and_ChEA_Consensus_TFs_from_ChIP-X.gmt
GATA2 CHEA	0.141243	0.418498	-1.14742	NABP1, IER2, JUN, BTG2, NEAT1, UBALD2, DUSP5, VPS37B, KLF9, RHOH, TMEM107, PDXK, DDIT4, FOS, CRIP1, DNAJB2, CSGALNACT1, DEGS1, GPR108, IER5, FOXK2, DUSP2, NSMCE2, FIS1, DUSP10, B3GNT2, PIK3IP1, HNRNPL, HMGXB4, HMGN2, PTPN7, TUBA1C, MAP3K5, AMFR, PPP1R15A	Treg	down	2043	35	772	4.53368	ENCODE_and_ChEA_Consensus_TFs_from_ChIP-X.gmt
TRIM28 CHEA	0.209573	0.521944	-1.16366	JUN, EGR1, TMEM11, ODC1, HSPA1A, SOD1, SLC3A2, EVL, HIF1A, ING5, PTMA, STAT1, FBXO21, NUP50, SESN3, TOP1	Treg	down	2044	16	210	7.61905	ENCODE_and_ChEA_Consensus_TFs_from_ChIP-X.gmt
IRF8 CHEA	0.183007	0.479797	-1.1888	PPM1K, SOCS1, N4BP2L1, STAT2, PSMB10, MX2, DAPP1, PARP8, TAP2, HLA-A, IRF9, AIF1, CD37, PSMB8, ERP29, GBP2, PTPRJ, PARP14	Treg	down	2045	18	121	14.876	ENCODE_and_ChEA_Consensus_TFs_from_ChIP-X.gmt
BCL3 ENCODE	0.129574	0.398689	-1.21882	WDR74, MTERF4, RIT1, MALAT1, NFKBIA, IRF7, MAZ, JUND, ULK3, HIST1H1C, INPP5K, NDUFS7, TMEM230, LAMP1, PRPF3, PSMB10, UBC, UPF2, CDC73, CCNL2, UBB, PTMA, CDK11A, STAT1, NDUFA13, IRF9, ZNF581, EHBP1L1, RAD23A, SP3, SRA1, AKAP8, FAM49B, PMF1	Treg	down	2046	34	273	12.4542	ENCODE_and_ChEA_Consensus_TFs_from_ChIP-X.gmt
PPARG CHEA	0.0679211	0.226404	-1.22955	SRSF7, NABP1, JUN, VMP1, CYCS, ALKBH5, PPP1R10, CD69, RANBP3, DDIT4, FOS, ATF4, CHP1, SLC39A10, NOP56, ZFAND5, TMEM242, UBE2I, HNRNPL, SOD1, TOB1, RNF114, HELB, TUBA1C, SPG21, TBPL1, NRBF2, MXI1, DNMT3A, BRD2, XBP1, BTG1, UBC, RAF1, UVRAG, UBB, PTMA, ACAA1, EIF5A, HNRNPU, DDIT3, MYLIP, BANP, FXN, SPOP, KLF6, WIPI2, PIM3, GMCL1, MSL2, CITED2, GARS, COX14, PNPLA2, SLC16A10, IRS2, ERP29, CD47, SP3, COQ10B	Treg	down	2047	60	535	11.215	ENCODE_and_ChEA_Consensus_TFs_from_ChIP-X.gmt
ESR1 CHEA	0.16439	0.45349	-1.24309	FOS, ID3, STAT3, TARS, EBAG9, LITAF, XBP1, KDM2A, PTBP1, TACC1, UBB, GALM, BANP, TOP1, SLC16A10, CTSD	Treg	down	2048	16	154	10.3896	ENCODE_and_ChEA_Consensus_TFs_from_ChIP-X.gmt
RELA ENCODE	0.0553467	0.20576	-1.25524	JUN, IRF1, MEPCE, CD69, NFKBIZ, DNAJB2, HERPUD1, MALAT1, NFKBIA, TRIM13, GADD45B, IER5, DUSP2, MYO1G, THOC1, HMGXB4, FUS, CCNL1, B2M, SLC3A2, INTS6, MAP3K5, NDE1, PMAIP1, ARID5A, YME1L1, JUNB, CNPY3, NINJ1, BTG1, UPF2, SPPL2A, SNHG8, OARD1, PTBP1, POLR2A, PTMA, EIF5A, HMGB2, EPC1, STAT1	Treg	down	2049	41	484	8.47107	ENCODE_and_ChEA_Consensus_TFs_from_ChIP-X.gmt
NFIC ENCODE	0.0591561	0.20576	-1.27799	JUN, NEAT1, WDR74, KLF9, EGR1, FOS, TRA2B, NFKBIA, TSC22D4, DUSP1, GADD45B, PPM1K, SLC39A10, UBE2B, LYRM2, TARS, HIST1H1C, FNTA, HBP1, GINM1, TMEM230, CAND1, LAMP1, LCMT1, SLC25A45, MT2A, CDC73, HNRNPA2B1, IRF2BPL, IRF9, GAPDH, OXA1L, KLF10, CITED2	Treg	down	2050	34	279	12.1864	ENCODE_and_ChEA_Consensus_TFs_from_ChIP-X.gmt
CEBPB ENCODE	0.0581567	0.20576	-1.32574	NEAT1, WDR74, CDC42SE1, DDIT4, HERPUD1, NFKBIA, STAT3, TARS, CCNL1, HNRNPH1, NDUFS7, ARID5B, EIF1, PPP1R15B, ZBTB10, NARS, UBB, HNRNPU, DDIT3	Treg	down	2051	19	144	13.1944	ENCODE_and_ChEA_Consensus_TFs_from_ChIP-X.gmt
TRIM28 ENCODE	0.0798188	0.25542	-1.34113	SRSF7, WDR74, BSDC1, DUSP1, LUC7L2, DDX5, PPP1R15A	Treg	down	2052	7	120	5.83333	ENCODE_and_ChEA_Consensus_TFs_from_ChIP-X.gmt
KLF4 CHEA	0.0048048	0.034944	-1.3558	NABP1, IER2, ZFP36, SLC2A3, PPP1R10, IFRD1, IFITM1, NUP160, KLF9, MYC, FOS, CRIP1, TUBB4B, ATF4, SLC25A39, SLC38A2, ZC3H12A, EMC10, SOCS3, CALR, SLC8B1, LUC7L2, PDE12, THUMPD1, MAP1LC3B, DYNC1I2, NSMCE2, B3GNT2, MIF, THOC1, JUND, CSRP1, ZNF428, TMEM41B, RASSF1, HIST1H1C, CCNL1, KLHDC3, HNRNPH1, DDX5, TUBA1C, SLC3A2, ZCCHC7, ADH5, ATG2A, METTL16, NDUFS7, TMEM230, RBM38, PPP1R35, LSM4, ALYREF, ANXA5, NMT2, NFYC, MIDN, JUNB, PPP1R15B, XBP1, RANGAP1, NELFB, TCF3, UVRAG, DSTN, SENP5, PTBP1, TMC6, KRTCAP2, UBB, PTMA, ZNF524, NDEL1, HNRNPU, SF3B6, EDRF1, GTPBP6, HNRNPA2B1, BANP, IRF2BPL, IRF9, GAPDH, AP2B1, DIDO1, CITED2, QRICH1, RBMX, SET, KDSR, PNPLA2, RNMT, ZBTB7A, FUBP3, ETF1, UNC13D, LAPTM4A	Treg	down	2053	95	987	9.62513	ENCODE_and_ChEA_Consensus_TFs_from_ChIP-X.gmt
SOX2 CHEA	0.00870567	0.0535734	-1.37736	SRSF7, DUS1L, CTNNB1, UBALD2, IFITM1, H3F3B, KLF9, BSDC1, FOS, ATF4, NFKBIA, DUSP1, GADD45B, SLC38A2, SOCS3, PDE12, DYNC1I2, SRSF6, H2AFX, STAT3, HNRNPL, CSRP1, ZNF428, LY6E, G2E3, HIST1H1C, NUDT4, HBP1, DNAJB6, UFM1, SLC3A2, LDHB, METTL16, ARID5B, PMAIP1, CCDC174, ARRDC3, POLR3E, PPP1R15B, BTG1, GNAS, RSF1, TCF3, TMEM154, PARP12, HDAC4, UBB, PTMA, HIST3H2A, SFPQ, HNRNPU, TLE4, PPP1R2, HNRNPA2B1, MEX3C, LPAR6, DIDO1, CITED2, SKAP2, SESN3, ARHGDIA, FOXP1, CBX3, ELMO1, GOLGA7, CHORDC1, CEP120, LAPTM4A, SP3	Treg	down	2054	69	775	8.90323	ENCODE_and_ChEA_Consensus_TFs_from_ChIP-X.gmt
STAT3 ENCODE	0.0031781	0.0282497	-1.39003	JUN, BTG2, NEAT1, IRF1, WDR74, TFG, PRDM1, RBM8A, METTL14, MYC, SAT1, EGR1, DDIT4, FOS, NAMPT, NUDCD3, DNAJB9, GPR108, DUSP1, APOL6, LUC7L2, WHAMM, GSTK1, DDX21, PRDX5, MYO1G, APTX, DUSP10, STAT3, DNAJC2, RBM7, SARS, TARS, TOB1, HIST1H1C, CCNL1, FRG1, HBP1, HELB, LMNB1, SPG21, PPM1M, TMED2, PMAIP1, COPS2, SMNDC1, STAT2, SCNM1, RTF1, TMEM245, JUNB, JMY, PPP1R15B, SLC25A45, BTG1, UBC, RANGAP1, TMEM238, MT2A, TNPO3, NUCB1, TMEM154, PPP2CA, RSRC2, PTBP1, PSMA3, MIIP, EIF4E, ZNF330, STAT1, SF3B6, NAA38, RSL24D1, MVP, LRP10, NANS, CCNI, HNRNPA2B1, CHMP1B, KLF6, IRF9, RBBP6, RASSF3	Treg	down	2055	83	725	11.4483	ENCODE_and_ChEA_Consensus_TFs_from_ChIP-X.gmt
BCLAF1 ENCODE	0.00266247	0.0266247	-1.40305	SRSF7, JUN, H1FX, CTNNB1, MEPCE, DDX55, WDR74, AMD1, RHOT2, TUBGCP3, SAT1, EGR1, DNAJB2, MTERF4, TRA2B, MED23, SLC38A2, SRP19, CHP1, LUC7L2, ENY2, BRIX1, SREK1IP1, HMBOX1, TMEM242, DMAP1, NR1H2, H2AFX, JUND, DNAJC2, DDX1, DNAJB12, CREBZF, CCNL1, REXO4, FRG1, CDK5RAP1, LMNB1, SLC3A2, DRG2, TBPL1, NDUFS7, DPH7, COPS2, TAF1D, NDUFS3, PPIL3, RAB5A, SCNM1, ARRDC3, ZBTB11, MDH2, EIF1, NIP7, PYCR2, JUNB, UBC, JADE1, TNPO3, CEP170, OARD1, EPB41L4A-AS1, CDC73, PTMA, EIF1B, HIST3H2A, EPC1, NSMAF, HNRNPU, SF3B6, MYLIP, RSL24D1, TFRC, SNX14, HNRNPA2B1, BANP, DPP9, KLF6, FAM133B, EIF2D, TOMM22, AP2B1	Treg	down	2056	82	851	9.63572	ENCODE_and_ChEA_Consensus_TFs_from_ChIP-X.gmt
SIN3A ENCODE	0.000734179	0.00978905	-1.4093	SRSF7, CTNNB1, VMP1, NEAT1, UBALD2, MFSD11, DDX55, WDR74, COMMD9, FOSB, AMD1, CLK1, MYC, SUPV3L1, DDIT4, CREBRF, NUDCD3, KIAA2026, HERPUD1, DNAJB9, BOD1, DUSP1, SLC38A2, PRPF38A, PDE12, BRIX1, NOP56, U2AF1L4, DDX21, BRMS1, NSMCE2, ANKRD49, SNHG9, LPIN1, DUSP10, H2AFX, ATP6V1H, STAT3, MTHFD2, DNAJC2, TERF2IP, TARS, NAGPA, TOB1, GNL3, HMGN2, HIST1H1C, INPP5K, FRG1, HBP1, POLR2L, TOMM5, DDX5, TUBA1C, LMNB1, KARS, SLC3A2, TMED2, ENOPH1, PTDSS1, COPS2, TAF1D, PWP1, LAMP1, GAR1, ARRDC3, RTF1, MDH2, YME1L1, RRP15, JUNB, IKZF5, BTG1, UBC, HIF1A, RSF1, HAUS2, ZBTB10, PABPC1, NDUFA2, RSRC2, NARS, KIF20B, HARS, PNPT1, TAF9, FAM214A, TAF11, TRMT13, HMGB2, HNRNPK, STAT1, HNRNPU, SF3B6, DDIT3, NAA38, KPNA2, SRSF2, LYRM4, TFRC, RNF166, CHMP1B, CEBPB, NOP58, SNRPF, GAPDH, GLOD4, VPS33A, SEC11A, CITED2, SART1, OSER1, QRICH1, GARS, RNF44, TCP1, GOLT1B	Treg	down	2057	117	1131	10.3448	ENCODE_and_ChEA_Consensus_TFs_from_ChIP-X.gmt
FOXM1 ENCODE	0.0549469	0.20576	-1.43028	UBALD2, TUBB4B, H2AFX, LMNB1, CKAP2, CDKN2D, KIF20B, HMGB2, KPNA2, PTTG1, UBE2S, HIST1H2AC	Treg	down	2058	12	95	12.6316	ENCODE_and_ChEA_Consensus_TFs_from_ChIP-X.gmt
IRF1 ENCODE	0.00834492	0.0535734	-1.4602	JUN, CYCS, WDR74, DNAJA1, ISG15, NAMPT, APOL6, SIAH2, DUSP10, RNF149, DNPEP, HSDL2, JUND, SOCS1, DDX3X, PSME1, MED15, IDH3G, B2M, KLHDC3, IFI6, SLC3A2, RAB5A, STAT2, PSMB10, ATP6V1E1, LCMT1, MT2A, PARP12, PSMA3, STAT1, SP140L	Treg	down	2059	32	263	12.1673	ENCODE_and_ChEA_Consensus_TFs_from_ChIP-X.gmt
FOXA1 ENCODE	0.0176356	0.100775	-1.46282	UBALD2, WDR74, KLF9, FOS, HERPUD1, ARRDC2, MAZ, ARRB2, HBP1, POLR2L, TPRG1L, PPP1R15A, NINJ1, BTG1, ZBTB10, HMGB2, LRP10, SYNJ2, CITED2, FOXP1, SLC35C2	Treg	down	2060	21	205	10.2439	ENCODE_and_ChEA_Consensus_TFs_from_ChIP-X.gmt
KAT2A ENCODE	0.0297735	0.14011	-1.50576	CTNNB1, WDR74, SNHG12, EGR1, SNRPA, SNHG9, UBAC2	Treg	down	2061	7	90	7.77778	ENCODE_and_ChEA_Consensus_TFs_from_ChIP-X.gmt
EZH2 ENCODE	0.0258718	0.129359	-1.51288	UBALD2, WDR74, H3F3B, PRPF38A, UBE2I, FRG1, P4HB, SLIRP	Treg	down	2062	8	338	2.36686	ENCODE_and_ChEA_Consensus_TFs_from_ChIP-X.gmt
FOXP2 ENCODE	0.00361742	0.0289394	-1.56077	IER2, WDR74, BROX, TSC22D4, MAZ, UBE2B, PIK3IP1, JUND, DHX40, FNTA, HBP1, POLR2L, ATXN2L, TPRG1L, ATG2A, CDKN2D, JUNB, SLC25A45, BTG1, PABPC1, POLR2A, HMGB2, DUSP4, UBE2Q1, SPOP, MSL2, CITED2, CCDC59, FOXP1, BNIP3L, IRS2	Treg	down	2063	31	178	17.4157	ENCODE_and_ChEA_Consensus_TFs_from_ChIP-X.gmt
ZMIZ1 ENCODE	3.6005e-06	7.20101e-05	-1.58505	SRSF7, NABP1, IER2, BTG2, ZFP36, CTNNB1, TUBA4A, H3F3B, TFG, SNHG12, AMD1, CLK1, APOPT1, C1D, CDC42SE1, MYC, DNAJA1, EGR1, DDIT4, CRIP1, TUBB4B, ILKAP, RASSF7, HERPUD1, ATF4, ARRDC2, VAV1, SLC25A39, DUSP1, GADD45B, IER5, CALR, CYC1, PRPF38B, UBE2J1, DUSP2, ZFAND5, PRDX5, NDFIP1, SRSF6, SNHG9, H2AFX, B3GNT2, RNF149, UBE2I, RCN2, JUND, SARS, PIM2, CHCHD7, DDX3X, SOD1, TOB1, GNL3, HSP90AA1, HIST1H1C, HNRNPH1, P4HB, DDX5, PTPN7, PCIF1, TUBA1C, LYPLA1, INTS6, UBE2A, RBM38, PPP1R35, CLN5, DPH7, EML4, HAUS3, ARRDC3, RTF1, EIF1, ARID5A, PFDN2, JUNB, SON, RNF34, CDC37L1, BTG1, UBC, POMP, TAZ, NELFB, TMEM165, SNHG8, AP1S2, SENP5, PTBP1, POLR2A, RAB35, SQSTM1, PTMA, GSTP1, RAB21, TBC1D20, HIST3H2A, EIF5A, DYRK2, HMGB2, MAN2A1, HNRNPU, NAP1L4, CSNK1D, PPP1R2, ZRSR2, DDI2, STX12, PITHD1, CCNI, RNASET2, RNF166, NDUFA13, CEBPB, KLF6, R3HDM4, TGFB1, STARD3, RBBP6, WIPI2, EIF3J, PIM3	Treg	down	2064	123	914	13.4573	ENCODE_and_ChEA_Consensus_TFs_from_ChIP-X.gmt
STAT3 CHEA	0.0019666	0.0224754	-1.6677	ZFP36, IRF1, MYC, FOS, NAMPT, ODC1, SOCS3, NDFIP1, STAT3, HELB, LDHB, EIF1AX, ARID5B, LSM4, EIF1, SLCO3A1, RUNX3, PABPC1, HDAC4, PNPT1, STAT1	Treg	down	2065	21	177	11.8644	ENCODE_and_ChEA_Consensus_TFs_from_ChIP-X.gmt
CEBPD ENCODE	2.58804e-07	6.90143e-06	-1.70239	SRSF7, NABP1, JUN, BTG2, H1FX, CTNNB1, MFSD11, MEPCE, WDR74, CITED4, H3F3B, AMD1, CDC42SE1, MTO1, MYC, RSRP1, DDIT4, FOS, DNAJB2, TUBB4B, ATF4, MALAT1, NFKBIA, DUSP1, GADD45B, SLC38A2, IER5, CDKN2AIP, PRPF38A, MAP1LC3B, SLC2A4RG, MAZ, RNF149, UBE2I, RBM7, FUS, TARS, TOB1, HMGN2, HIST1H1C, CCNL1, HNRNPH1, DDX5, PCIF1, TUBA1C, ZNF770, LMNB1, ATXN2L, PDCD7, VHL, INTS6, ADH5, LMF2, PPP1R15A, NDE1, NDUFS7, TAF1D, PPIL3, ARRDC3, TRNAU1AP, EIF1, MIDN, JUNB, SON, BTG1, UBC, CIRBP, BSG, FTH1, POLR2A, HDAC4, UBB, TMEM183A, TAF9, HMGB2, SFPQ, UBE2Q1, NDEL1, HNRNPU, CCNG1, DDIT3, MYLIP, RSL24D1, SRSF2, SNX3, LRP10, PITHD1, TFRC, HNRNPA2B1, CEBPB, KLF6, TGFB1, EIF3J, GMCL1, TIMM13, RDH11, KLF10, KBTBD2, GARS, WTAP, DDRGK1, CBX3	Treg	down	2066	102	734	13.8965	ENCODE_and_ChEA_Consensus_TFs_from_ChIP-X.gmt
TAF7 ENCODE	1.18335e-11	4.73339e-10	-2.0385	SRSF7, NABP1, JUN, H1FX, CTNNB1, CYCS, NEAT1, ALKBH5, MFSD11, MEPCE, DDX55, WDR74, H3F3B, SNHG12, AMD1, SNRNP27, SNHG15, EGR1, FOS, TUBB4B, ATF4, TRA2B, MED23, PSMC3, DUSP1, ODC1, SLC38A2, ZC3H12A, IER5, SLC39A10, BRIX1, NOP56, TMEM242, SNHG9, H2AFX, BEX4, JUND, FUS, METAP2, DDX1, NDUFB1, DDX3X, MAPK6, TOB1, HMGN2, HIST1H1C, CCNL1, HBP1, POLR2L, HNRNPH1, DDX5, PCIF1, TUBA1C, ZNF770, LMNB1, TSC1, SLC3A2, INTS6, NDUFS7, TAF1D, NDUFS3, RAB5A, KANSL2, ARRDC3, EIF1, RRP15, JUNB, SON, UBC, TMEM238, TNPO3, SNHG8, ZBTB10, PABPC1, EPB41L4A-AS1, POLR2A, HMGN1, TAF9, TTC21B, HMGB2, HNRNPU, DDIT3, MYLIP, SRSF2, TFRC, CCNI, HNRNPA2B1	Treg	down	2067	87	640	13.5938	ENCODE_and_ChEA_Consensus_TFs_from_ChIP-X.gmt
NELFE ENCODE	3.60004e-13	2.88003e-11	-2.35893	SRSF7, CTNNB1, CYCS, NEAT1, MFSD11, MEPCE, WDR74, H3F3B, SNHG12, AMD1, EGR1, DDIT4, FOS, TUBB4B, HERPUD1, ATF4, MALAT1, THAP7, DUSP1, ODC1, GADD45B, ZC3H12A, IER5, CALR, ZFAND5, SNHG9, H2AFX, SOCS1, FUS, DDX3X, TOB1, HIST1H1C, EIF5, B2M, P4HB, DDX5, TUBA1C, INTS6, PMAIP1, EIF1, JUNB, BTG1, UBC, PABPC1, CIRBP, BSG, POLR2A, HIST3H2A, HMGB2, DDIT3, MYLIP, SRSF2, TFRC, KLF6, GAPDH	Treg	down	2068	55	234	23.5043	ENCODE_and_ChEA_Consensus_TFs_from_ChIP-X.gmt
ZEB1 ENCODE	0.0329271	0.146343	1.50546	NIPAL3, ATMIN, ATXN1, LEMD3, GOLPH3, AP3B1, TACC3, POLR1D, FBXL15, SP100	CD8 T EM1	up	2069	10	106	9.43396	ENCODE_and_ChEA_Consensus_TFs_from_ChIP-X.gmt
AR CHEA	0.0164569	0.101273	1.27955	TOX, NIN, TP53TG1, MAP3K4, CAAP1, PECAM1, NCOA1, DARS, TCF20, ZNF277, USP25, AKNA, SP4, APPBP2, RABGAP1L, RAD21, OSBPL9, PAG1, TBL1XR1, ETFA, FAM193A, LCP1, BTBD7, MAN1A1, RDH11, APC, IQGAP2, UBE2F, BTBD1, TXNRD1, MCPH1, ABHD2, ARL4C, BUB3, PTGER4, MYCBP2, ARL14EP, SBK1, SYTL2, TBC1D22A, DOCK2, MDFIC, ITPR2, FUT8, MTMR9, URI1, FAM129A, UVRAG, PRKDC, BRD7, KIZ, NLRC5, MAP7D1, RTCA, GOLT1B, KIF13B, PPP6R3, FAF1, LRBA, PPP2R2B, UBE2R2, RBX1, SPECC1, EDEM1, ETNK1, IGBP1, MAP4, VCL, FAM107B, PRR14L, PDIA3, ANKRA2, GNA13, PDS5B	CD8 T EM1	up	2070	74	1095	6.75799	ENCODE_and_ChEA_Consensus_TFs_from_ChIP-X.gmt
NFE2L2 CHEA	0.0324963	0.146343	1.22093	STRN, MAP3K4, IVD, CLSTN1, PPP4R2, MARCH7, OSBPL8, AGA, L3MBTL3, MDM2, CLASP1, APPBP2, LEMD3, GOLPH3, SYNE1, TBL1XR1, NSMCE2, KMT2A, ZNF148, DENND4C, OASL, MAN2A1, LCP1, MAN1A1, PPP2R5E, PRKAA1, DUSP4, UBL3, ST8SIA4, FCHSD2, RABEP1, SMC5, AIP, MTDH, CEP290, TXNRD1, OLA1, DPYD, MACF1, MYCBP2, POLR3K, ACAP2, EPB41, ST3GAL1, COX20, MYH9, KRAS, MDFIC, UBR5, ADK, CAPN7, CD3G, EFR3A, ITPR2, TERF2, PPP2R5A, PLEKHA3, PQLC3, C1GALT1, MTMR12, LBH, ATF1, REV3L, SNX13	CD8 T EM1	up	2071	64	1022	6.26223	ENCODE_and_ChEA_Consensus_TFs_from_ChIP-X.gmt
SUZ12 CHEA	0.081944	0.261948	1.21572	TOX, NIN, TGFBR1, CLSTN1, CRTC3, PRSS23, PLCL2, PDLIM2, EID1, RFTN1, ATXN1, PAG1, MAN1A1, DUSP4, STK39, CAMK4, ST8SIA4, NFATC2, PTGER4, ARHGAP10, RUNX1, CDKN2A, FBXO32, HIVEP3, PPP3CC, ST3GAL1	CD8 T EM1	up	2072	26	1684	1.54394	ENCODE_and_ChEA_Consensus_TFs_from_ChIP-X.gmt
MYOD1 ENCODE	0.222193	0.487928	1.16041	SLC9A9, TTN, UBE2F, AKAP9, USO1, SAMD8, RAP2B, SCAMP2, CD82, PRMT1, LRBA, PBXIP1, ARL6IP5, CALCOCO1, BLOC1S1, TAZ, LSM14A, ESYT1	CD8 T EM1	up	2073	18	166	10.8434	ENCODE_and_ChEA_Consensus_TFs_from_ChIP-X.gmt
TCF7L2 ENCODE	0.257685	0.48863	1.06065	OS9, UBA3, MED1, GABPA, POLG, CDK6, WASF2, N4BP2, NAA50, EXOC5, RCOR3, IRAK4, NELFCD, CLASP1, APPBP2, CXXC1, TMX4, AGTPBP1, WWP1, TMEM33, CEP57, PPP2R5E, PSMA6, DUSP4, ANKIB1, SUPT4H1, ZNF688, SMARCC1, OGDH, UBR4, SRP54, ABHD2, TTC38, CLASP2, CYB5R4, COX20, ADK, BIRC6, SKA2, PUS7L, KIF5B, AP3M1, ATF1, PMVK, TAF15, PLGRKT, ELK4, PRPF8, FAM3C, HNRNPLL, ARID2, ADAT1, HECTD1, NUP98, FUNDC2, COA4, CALCOCO2, TSHZ1, ETNK1, IGBP1	CD8 T EM1	up	2074	60	583	10.2916	ENCODE_and_ChEA_Consensus_TFs_from_ChIP-X.gmt
CBX3 ENCODE	0.440638	0.665114	1.00613	MNAT1, AQR, KDM3B, FAM208A, MAN2A1	CD8 T EM1	up	2075	5	81	6.17284	ENCODE_and_ChEA_Consensus_TFs_from_ChIP-X.gmt
EZH2 ENCODE	0.577836	0.797016	0.924894	MNAT1, N4BP2, CCDC88C, PGP, TNFSF9, IQGAP2, SKA2, CTDSP1, IKZF3	CD8 T EM1	up	2076	9	338	2.66272	ENCODE_and_ChEA_Consensus_TFs_from_ChIP-X.gmt
E2F4 ENCODE	0.799344	0.926775	0.909628	USP1, DTYMK, ZNF143, DIDO1, TMX1, UBAP2, DCP2, PPWD1, CENPK, RAD21, NCAPD3, SMC1A, HNRNPUL2, UCHL5, PGP, RAB8A, CEP57, KIAA1143, PDS5A, HAUS6, ZNF688, MBD4, FCHSD2, SCAF4, SMC5, SMC4, BAZ1B, SETD5, PCNA, TFDP1, RPA2, PLEKHJ1, PTGES3, SAE1, VRK1, FOXN2, PPIG, SKA2, WNK1, PRKDC, CNPY3, SUZ12, NDUFS3, VRK3, RECQL, TOPBP1, TNKS, SF3B3, GOLT1B, NPAT, FBXL20, THOC2, ADSS, ANAPC11, CEP192	CD8 T EM1	up	2077	55	710	7.74648	ENCODE_and_ChEA_Consensus_TFs_from_ChIP-X.gmt
FOSL2 ENCODE	0.715838	0.912775	0.876932	PARP4, WASF2, ZMYND11, GPN1, VAMP5, NFATC2, BCL9L, TGFBR2, GNG5, MAP7D1	CD8 T EM1	up	2078	10	196	5.10204	ENCODE_and_ChEA_Consensus_TFs_from_ChIP-X.gmt
REST ENCODE	0.833878	0.927292	0.800198	KMT2A, RNF13, RAB37, YIF1A, ABHD2, CYB5R4, FBXL15, PIGH, CASD1, SNX1, JAK1, RNF213, CMAS, REST, CENPB, STMN3, ANXA5, TAOK1, TKT	CD8 T EM1	up	2079	19	383	4.96084	ENCODE_and_ChEA_Consensus_TFs_from_ChIP-X.gmt
ESR1 CHEA	0.846154	0.927292	0.784755	ITPR1, MAN1A1, ACSL5, LONP2, RABEP1, CASP7, ST3GAL1, PTP4A2, DHRS7, TRERF1, BCL2	CD8 T EM1	up	2080	11	154	7.14286	ENCODE_and_ChEA_Consensus_TFs_from_ChIP-X.gmt
IRF8 CHEA	0.920298	0.946517	0.760244	HLA-DMB, PDLIM2, DDX58, ZFX, USO1, LSG1, SMG7, LPXN, TBRG1, HLA-DRA, CD74, AIF1, TAP2, IFI35, TRIM26, PSMB8, UCP2	CD8 T EM1	up	2081	17	121	14.0496	ENCODE_and_ChEA_Consensus_TFs_from_ChIP-X.gmt
ZKSCAN1 ENCODE	0.944331	0.946517	-0.687978	HPCAL1, ACADVL, TMEM242, SEC22B, MICU2, MAP2K3, COPS8, NHLRC3, LMNB1, LPIN1, CNOT8, ZNF236, NFE2L2, PSME1	CD8 T EM1	down	2082	14	120	11.6667	ENCODE_and_ChEA_Consensus_TFs_from_ChIP-X.gmt
KAT2A ENCODE	0.839219	0.927292	-0.756301	EGR1, WDR74, SNHG12	CD8 T EM1	down	2083	3	90	3.33333	ENCODE_and_ChEA_Consensus_TFs_from_ChIP-X.gmt
SRF ENCODE	0.930527	0.946517	-0.77374	FOSB, IER2, FOS, EGR1, SNRPB2, WDR74, FBXW5, DDX51, MAP3K11, EIF2B1, TCF7, MAPKAPK2, SECISBP2, PDCL3, RNF166, HEXDC, ADPGK, HPS4, IRF3, RAF1, SNRPA1, SF3B6, JUNB, IDH3B, ARPC4, ZYX, HMGXB4, RIF1, WDR60, NUP153, CDK11B, ARHGAP1, UFL1, DUSP5, PDCD5, CCDC59, RSRC1, CCNB1IP1, SUN2, CHMP1B, ZNF644, SSNA1, SBDS, COX19, GABARAPL2, GLOD4, ANAPC15, THUMPD1, CCAR2, GRK6, CFL1, CNOT1	CD8 T EM1	down	2084	52	299	17.3913	ENCODE_and_ChEA_Consensus_TFs_from_ChIP-X.gmt
FOXM1 ENCODE	0.777741	0.926775	-0.794562	UBALD2, KPNA2, TUBB4B, RHEB, LMNB1, H2AFX, HMGB2, CDKN2D, DYRK1A, HIST1H2AC, KIF20B, ASXL1, LBR, CKAP2, UBE2S	CD8 T EM1	down	2085	15	95	15.7895	ENCODE_and_ChEA_Consensus_TFs_from_ChIP-X.gmt
SIX5 ENCODE	0.946517	0.946517	-0.816286	RPIA, CCDC174, ZFP91, KLHL28, SNHG12, PTBP1, SERP1, NUP107, COMMD9, LUC7L, MGRN1, UBXN4, NMT1, RABAC1, FAM53C, CNIH4, COX7C, PABPC1, MTR, HBP1, INO80E, CLDND1, AHSA1, ACADVL, CAND1, NUCB1, ARID5A, ATP6V0B, TP53, STRIP1, TBC1D23, FIS1, POLK, CPEB4, PSMC4, NDUFA3, STK25, GLO1, EIF5B, HMBOX1, KRR1, PELI1, LETM1, ZBTB7A, EIF1B, TOB2, ZNF37A, ZFYVE28, GUSB, SNW1, SAP30, TSSC4, DPM3, TOR1AIP2, RAB29, BANP, NFKBIB, SREK1IP1, DDX49, AUP1, CIZ1, GALM, ZFR, NDUFA13, PPP6C, DNAJB12, CCDC28A, DHX30, EIF2A, TMED9, TMEM11, APH1A, AAK1, WRAP73, AAMP, MARCH5, NAA38, KLHL24, CCDC124, UBA52, UBE2H, TRPC4AP, PSMD4, PSMC3, VAPA, SRRM2, PRCC, KIAA0319L, NUP153, SF3B5, GMPR2, ING3, SUCO, FAM96A, CHMP4B, METTL17, VEZT, ZFAS1, LSM10, DNM1L, TMEM43, RPP30, RBL2, TMEM59, ERP44, SRSF2, DPP9, ZNF350, NFATC2IP, TXNDC9, PHACTR4, MAF1, TMEM258, CMPK1, EXOC4, JARID2, U2AF1L4, CCDC90B, FTL, ZNF451, EIF2S2	CD8 T EM1	down	2086	121	1094	11.0603	ENCODE_and_ChEA_Consensus_TFs_from_ChIP-X.gmt
ZNF384 ENCODE	0.939059	0.946517	-0.826783	TUBA1A, UBE2E3, GNL3, PAN3, SAT1, MORF4L2, AKT2, ARRDC3, ZFP91, TFG, HIF1A, LUC7L, EIF4A3, ZDHHC5, UBXN4, GADD45B, NEU1, NUB1, TAF13, HBP1, LMO4, TRPV2, CHD2, NECAP1, TMEM242, ILF3, MXI1, VPS37B, PRPF3, OTUD4, LRRC58, NAPA, ZFP36, NDUFA3, GLO1, EIF5B, COMMD7, MED6, SLC25A38, ZNF207, TRIM8, ATAD2, KPNA2, PELI1, ZSWIM7, ZBTB7A, HNRNPH1, PSMD14, TOB2, CCDC93, SMARCD2, MIDN, EIF4E, SAP30, RFFL, RYBP, SLC38A2, POLR2H, BCAS2, TNRC6A, EIF1, SS18L2, CSNK1A1, NOP58, PPP6R2, ILF2, EIF3D	CD8 T EM1	down	2087	67	730	9.17808	ENCODE_and_ChEA_Consensus_TFs_from_ChIP-X.gmt
HDAC2 ENCODE	0.798022	0.926775	-0.826825	DEGS1, LRRC59, GINM1, WDR74, NDUFAF4, DDIT4, DDIT3, NAPA, EIF5B, SMARCD2, USP12	CD8 T EM1	down	2088	11	175	6.28571	ENCODE_and_ChEA_Consensus_TFs_from_ChIP-X.gmt
ERG CHEA	0.788817	0.926775	-0.830254	SERTAD2, GRPEL1, DDX39A, LAMP1, NAMPT, NGLY1, UBE2G2, SF1, S100A4, CCDC93, DNAJB6, NDRG1, MGAT1, GLCCI1	CD8 T EM1	down	2089	14	144	9.72222	ENCODE_and_ChEA_Consensus_TFs_from_ChIP-X.gmt
VDR CHEA	0.71881	0.912775	-0.844334	NFKBIA, NFKB2, PABPC1, VPS37B, CD69, PPP1R2, ARHGEF2, TLE4	CD8 T EM1	down	2090	8	76	10.5263	ENCODE_and_ChEA_Consensus_TFs_from_ChIP-X.gmt
SP2 ENCODE	0.903067	0.946517	-0.84646	FNBP4, PNN, CYTH2, PABPN1, LRRC59, ATF7IP2, WHAMM, CAMTA1, BRIX1, PTBP1, PWWP2A, ERCC1, COQ7, CACYBP, MECP2, GRPEL1, RAD1, EIF5A, AMD1, ZDHHC5, NMT1, EIF4A1, DDX39A, TOMM40, CCDC137, RNF4, MARCH2, MTR, HBP1, NUDT21, MEX3C, CAND1, MAP3K11, TARS, ZNF493, HNRNPA0, MED19, SPAG7, CCT7, STX5, CEBPG, ZDHHC24, TUBB4B, AKAP8, NARF, DAZAP2, ARHGEF1, DDX24, COMMD5, FAM133B, DDX49, EIF1, COX6B1, KIF1B, MEF2D, CCNL2, PCNT, LAMTOR4, SNRPA, GLCCI1, ARL4A, RNF216, H2AFV, LAPTM4A, AAMP, LMBR1L, MDM4, DUSP10, COPS8, PTMA, PCNP, RTN4, MAEA, ITFG2, HNRNPK, IDH3G, ANKRD39, HGS, POLR2C, RBM25, CREBRF, BBX, KAT6B, TCP1, SSR4, RANBP1, MBD2, CALR, VEZT, CNOT8, OTUD5, RBM39, SMIM7, IER5L, TCF3, TIMM10, PDIA6, ZMYM2, IL6ST, PHF20, STARD3NL, ZBTB20, ATAD2B, UBE2Z, NFATC2IP, LAS1L, SFPQ	CD8 T EM1	down	2091	107	994	10.7646	ENCODE_and_ChEA_Consensus_TFs_from_ChIP-X.gmt
GATA1 CHEA	0.871724	0.942404	-0.847878	IER5, ZFPM1, PITPNC1, FOS, DEGS1, BTG2, GLUL, CHPT1, ADIPOR1, CAMTA1, HPCAL1, TMEM123, DCTN6, CUX1, PPP1R15A, COX7C, ATG14, SAMM50, SLC44A2, DDIT4, ILF3, RHOH, SLC7A5, BSDC1, RAB4A, ZFP36, UNC13D, ZFAND6, SLC25A38, CRIP1, FTH1, MAPKAPK2, RHOF, ZFYVE28, EEF1A1, LIMD2, TSPAN32, STK24, RNF187, BOLA3, DNAJB6, NDEL1, MEF2D, FOXN3, EWSR1, CDC5L, SLC2A3, JUNB, SMAD3, WIPF2, HMGN2, STIM2, RMDN3, DAD1, CCDC12, RUNX3, RBM38, KLF9, CA1, RTN4, FAM118A, AFG3L2, BLOC1S4, ICAM2, NUP153, TNIK, TMBIM1	CD8 T EM1	down	2092	67	807	8.30235	ENCODE_and_ChEA_Consensus_TFs_from_ChIP-X.gmt
SALL4 CHEA	0.799161	0.926775	-0.851928	NFKBIA, DPM1, UBE2E3, VIM, WHAMM, NELL2, CITED2, UBALD2, NDFIP1, PDE3B, ZFAND5, UBE2J1, WSB2, RHOF, TOR1AIP2, RYBP, SLC38A2, ADPGK, NDUFA13, FBL, PTP4A1, OXR1, UBE2D1, CST3, UBC, TNRC18, UBE2H, DDX3X	CD8 T EM1	down	2093	28	355	7.88732	ENCODE_and_ChEA_Consensus_TFs_from_ChIP-X.gmt
ETS1 ENCODE	0.717037	0.912775	-0.871074	HEXA, ZFP91, TBC1D15, UBXN4, CCNT1, LAMP1, ARID5A, ILF3, STRIP1, SRSF7, ZBTB7A, GUSB, TOR1AIP2, CHFR, JUNB, NOL8, POLDIP3, KLHL24, UBC, VAPA, CDK11B, ZNF655, BCL7C, STAT3, HNRNPH3, UBB, CKS2, NFE2L2, FNTA, FTL, ISCA1, PKM, ASXL1, HIST1H1C, CCND3	CD8 T EM1	down	2094	35	156	22.4359	ENCODE_and_ChEA_Consensus_TFs_from_ChIP-X.gmt
E2F1 CHEA	0.835148	0.927292	-0.875864	DPM1, TRA2B, GANAB, TBCD, TAF11, PNN, HIF1A, H3F3B, COMMD9, CACYBP, MECP2, SMPD4, LUC7L, MIF, TBC1D15, RABAC1, CUX1, NPC2, CCNT1, DDX39A, TPP2, MTR, RNF6, NUDT21, SLC3A2, CAND1, TMEM242, ILF3, DYNC1LI2, BAZ2A, RBMX, TP53, GART, SRSF7, SNRNP70, RNPS1, HNRNPA2B1, ATAD2, KRR1, EIF3E, GPATCH8, CPNE1, PKN2, MNT, MICU2, TARSL2, WSB2, TSPAN3, AKAP8, RAE1, TSSC4, HERPUD1, CCNL1, ASNSD1, FAR1, BANP, SNRPB, EIF1, LUZP1, ESCO1, DUT, NDEL1, IRF3, FUS, SNRPA1, TIMM9, PPP2R5C, FBL, DDX55, CDC5L, HSP90AA1, UXT, DKC1, ANAPC7, EEF2, PRDX2, PHF5A, RMDN3, LRMP, AKT1, GPBP1, GGA2, KLF9, TOB1, UBC, SNRPD1, TSPYL2, TSFM, ACTR1B, HNRNPK, VAPA, PSMF1, AFG3L2, LMNB1, NUP153, NBN, COMMD6, KDM6B, TCP1, H2AFX, MSI2, FAM96A, TM2D3, HNRNPM, RBM39, RNF125, IER5L, PPP2R2A, HMGB2, PEX2, RABIF, PHF20, STARD3NL, AGAP2, CCNB1IP1, SRSF2, MPPE1, UBE2Z	CD8 T EM1	down	2095	118	859	13.7369	ENCODE_and_ChEA_Consensus_TFs_from_ChIP-X.gmt
EGR1 CHEA	0.713375	0.912775	-0.886845	JUN, DEGS1, EGR1, MYADM, GADD45B, NDUFAF4, HBP1, IFNGR1, MEX3C, ACADVL, RNASET2, NFIC, TRIM11, ZFP36, ARF5, ZNF207	CD8 T EM1	down	2096	16	315	5.07937	ENCODE_and_ChEA_Consensus_TFs_from_ChIP-X.gmt
TP63 CHEA	0.760886	0.926775	-0.899738	CSNK1E, SERTAD2, SYTL1, SLCO3A1, ZFPM1, TBCD, PITPNC1, TAF11, EGR1, CAMTA1, ATP6V1H, FOXK1, HPCAL1, SOCS1, COMMD9, KLF6, IFNG, NCOA7, NOL11, TPP2, LAMP1, ARHGAP5, RYK, RALGDS, TMEM242, RNASEH1, MXI1, PRDM2, FIS1, RAB4A, POU2F2, ICE2, NISCH, FAM162A, TCF7, PELI1, CD44, BRD4, CEBPG, ISCU, DDX1, TMSB10, HERPUD1, NRBF2, COMMD5, RAB18, ARPC5L, FBXW2, SACM1L, WSB1, IRF1, EIF3D, TARDBP, NDRG1, APRT, MGAT1, TLE4, DNAJB12, CCDC28A, TMED9, ANAPC7, CMTM6, APOPT1, VPS53, CASZ1, CCNH, ANXA1, DUSP10, DAD1, RB1, NAA38, PSMD7, GSAP, MAEA, YTHDC1, ITPRIP, DPH5, MIAT	CD8 T EM1	down	2097	78	1399	5.57541	ENCODE_and_ChEA_Consensus_TFs_from_ChIP-X.gmt
NR2C2 ENCODE	0.604375	0.819491	-0.937725	TBCD, SNRPB2, NUP107, LSM7, SF3A2, DCTN6, FBXW5, RPF1, USP38, PMPCB, COG3, SEPT1, MAP3K11, UBE2G2, BSDC1, SNRNP200, ROMO1, YME1L1, PSMD14, SMARCD2, SRSF6, HUS1, TMA7, PPIH, HEXDC, DUS1L, ZFR, RAF1, SNRPA1, GPS2, HMGXB4, PHF5A, LRRFIP2, RIF1, CCDC12, TMCO1, WDR60, KIAA0319L, GMPR2, RANBP1, GTF2F1, ARFRP1, PSMD9, CHMP4B, PARL, CCDC59, RSRC1, DPP9, CWC15, LAS1L, SLIRP, RPRD1B, TBC1D14, BRD9, COX19, ASB8, ANAPC15, DHX8, MCRS1, DNAJA2, PSMC5, U2SURP, EBAG9, PSMB7, CCDC84, YARS, SCNM1, TMEM167B, SLC25A6, PRPF6, PCBP2, NOL7	CD8 T EM1	down	2098	72	350	20.5714	ENCODE_and_ChEA_Consensus_TFs_from_ChIP-X.gmt
PPARD CHEA	0.575571	0.797016	-0.944815	SLCO3A1, CACUL1, NADSYN1, MALAT1, ATP6V1H, STXBP2, PREX1, OXCT1, NFIC, POU2F2, TRIM8, ATAD2, TXNIP, STT3B, FTH1, RASA3	CD8 T EM1	down	2099	16	285	5.61404	ENCODE_and_ChEA_Consensus_TFs_from_ChIP-X.gmt
FLI1 ENCODE	0.54371	0.776728	-0.972887	PPP1R11, WDR73, SNRPC, TRA2B, PPP1R10, IER2, SRA1, DNAJB9, SEC61G, KLHL28, BRIX1, NUP54, CRNKL1, NUP107, TAF7, CACYBP, CYB5R3, PRDX5, FLT3LG, COX5B, RAD1, AMD1, PSMC2, NUDT21, RNMT, GAR1, ZNF330, ELP5, CPEB4, EIF2B1, NR1H2, GTPBP4, UNC13D, SNRNP200, SLC25A38, ATAD2, BIN3, STRAP, TSSC4, CHCHD5, CRIPT, DDX24, POLR2H, ARPC5L, PPIH, TINF2, GPALPP1, TSR3, SNRPB, CHCHD2, PET100, NDUFA13, TMEM87A, AP1S2, SFSWAP, SF3B6, CHORDC1, KIN, CMTM6, RAB21, CD244, ARPC4, BCL7B, DNAJC2	CD8 T EM1	down	2100	64	650	9.84615	ENCODE_and_ChEA_Consensus_TFs_from_ChIP-X.gmt
SMAD4 CHEA	0.467147	0.679487	-0.997566	TSPYL1, SERTAD2, PITPNC1, CD55, BTG2, CAMK1D, CAMTA1, RBPJ, SH2D2A, KLF6, MBIP, CHD2, SEC22B, NDFIP1, CPEB4, HNRNPA2B1, MBD5, FBXO34, RYBP, SLC38A2, VDAC2, SFXN1, SACM1L	CD8 T EM1	down	2101	23	584	3.93836	ENCODE_and_ChEA_Consensus_TFs_from_ChIP-X.gmt
RAD21 ENCODE	0.456807	0.676751	-1.00114	JUN, SSSCA1, DUSP1, PITPNC1, IRF9, SAT1, CEBPD, MORF4L2, NFKB2, ARRDC3, CDK9, CITED2, SOCS1, FLT3LG, SF3A2, PLK3, NPDC1, RABAC1, GADD45B, DCTN6, CUX1, TRIB2, NDUFAF4, NEU1, MAN2C1, GATAD1, PMPCB, TRPV2, AHSA1, DDIT4, RALGDS, BAZ2A, TP53, SELL, CBX6, PSMC4, PIM2, NAPA, POU2F2, ZSWIM7, QTRT1, SOCS3, RHOF, ISCU, TWISTNB, RFFL, TEX264, PIEZO1, FBXO34, ASNSD1, TINF2, CD8A	CD8 T EM1	down	2102	52	1265	4.11067	ENCODE_and_ChEA_Consensus_TFs_from_ChIP-X.gmt
IRF3 ENCODE	0.413978	0.649378	-1.01685	FNBP4, PNN, ARNTL, CYTH2, PABPN1, WHAMM, CAMTA1, PTBP1, PWWP2A, COQ7, H3F3B, KLF6, ZDHHC5, NMT1, EIF4A1, DDX39A, TOMM40, CCDC137, MARCH2, UBALD2, RNF6, HBP1, MAP3K11, MED19, SERTAD1, ARID4A, SPAG7, CCT7, PCF11, IMMP1L, GLO1, STX5, TUBB4B, NARF, DAZAP2, SRSF6, NFKBIB, DDX49, CHCHD2, COX6B1, PET100, KIF1B, CCNL2, EWSR1, SNRPA, GLCCI1, ARL4A, OARD1, H2AFV, KPNB1, LAPTM4A, AAMP, LMBR1L, DUSP10, H2AFJ, YIPF4, RELA, RTN4, AP5Z1, ANKRD39, KIAA0319L, HGS, CREBRF, KAT6B, TCP1, CALR, DDOST, SMIM7, IER5L, HMGB2, TCF3, ZMYM2, PHF20, NUDC, ZBTB20, UBE2I, NFATC2IP, SFPQ, MAF1, EXOC4, SDF2L1, CBLB, JARID2, IP6K1	CD8 T EM1	down	2103	84	663	12.6697	ENCODE_and_ChEA_Consensus_TFs_from_ChIP-X.gmt
ATF3 ENCODE	0.425399	0.65446	-1.02235	CACUL1, WDR74, CCNT1, LAMP1, DDX51, ILF3, EIF2B1, NAPA, SUPV3L1, VPS33A, TSR3, DNAJB12, ZFAND2A, CCDC124, RNF139, AP5Z1, GNPTG	CD8 T EM1	down	2104	17	114	14.9123	ENCODE_and_ChEA_Consensus_TFs_from_ChIP-X.gmt
TCF3 CHEA	0.394874	0.631798	-1.0267	MOAP1, NFKBIA, DPM1, DUSP1, RBBP5, VIM, RPIA, NOL9, RBPJ, TBC1D15, SATB1, TRIB2, GPX4, EIF4A2, HSPB1, IFITM1, UBALD2, TPD52, LMO4, SLC3A2, CHD2, DDIT4, TP53BP1, MXI1, TP53, LDHB, CWF19L2, UNC13D, GTF2B, TRIM8, PKN2, SOCS3, WSB2, FOXP1, RHOF, RFFL, TEX264, RYBP, RHEB, SFXN1, ADPGK, EIF1, CSNK1A1, LUZP1, DNAJB6, ZFR, SEC16A, RAF1, APRT, DBF4, HSP90AA1, KIF3A, WDR11, EML4, TGFBR3, HMGXB4, CST3, CASP3, PTMA, RIF1, KLF9, RTN4, GABPB2, PRCC, CDK11B, TMBIM1, ZNF428, TM9SF3, CSRNP1, H2AFX, KDM2B, GID8, MLLT6, SEL1L3, PURA, TCF3, ACTN4, IL6ST, TMEM59, TLE3, BHLHE40, RBBP7, GLUD1, BCL2L11, USP3, VAV3, UPP1, TMEM63A, UHRF2, OGT, BMI1, STAT4, JARID2	CD8 T EM1	down	2105	93	1006	9.24453	ENCODE_and_ChEA_Consensus_TFs_from_ChIP-X.gmt
RCOR1 ENCODE	0.364795	0.595583	-1.03698	MOAP1, SERTAD2, DUSP1, FOS, DEGS1, FXYD5, SAT1, UBE2B, PUF60, WHAMM, GINM1, MTCH1, CITED2, PWWP2A, CYB5R3, LUC7L, FLT3LG, TBC1D15, RABEP2, CUX1, UQCR11, TMEM243, AMFR, VOPP1, NUDT21, LMO4, TOMM5, GPCPD1, DDIT4, DDX51, ARID5A, WDR43, VPS37B, NDFIP1, ZNF335, FNIP1, NDE1, PIM2, APPL2, GLO1, EIF5B, COMMD7, PDCL3, UBE2A, MIDN, CHCHD5, ERICH1, COX6C, ARHGEF1, USP12, EI24, MPC1, RHEB, AUP1, SS18L2, CIB1, HAGH, HPS4, SQSTM1, DUT, KIF1B, AP1S2, SAR1B, CBFB, SERF2, CMTM6, EML4, ZBTB43, LEPROTL1, ARF1, RMDN3, NAA38, PTMA, MOB4, SFT2D2, UBC, COPS6, RAB14, PTEN	CD8 T EM1	down	2106	79	702	11.2536	ENCODE_and_ChEA_Consensus_TFs_from_ChIP-X.gmt
TRIM28 CHEA	0.348342	0.58057	-1.06268	JUN, CD55, ING5, EGR1, HIF1A, HSPB1, SLC3A2, SLC7A5, TSN, RAB29, RHEB, ODC1, TMEM11, ARL4A	CD8 T EM1	down	2107	14	210	6.66667	ENCODE_and_ChEA_Consensus_TFs_from_ChIP-X.gmt
REST CHEA	0.293281	0.50742	-1.06946	RIC3, SRM, FOSB, ZFPM1, TBCD, SLC25A26, ARNTL, CCDC174, NELL2, ATP6V1H, FOXK1, CACYBP, ABHD5, KLF6, TMED4, DDX3Y, NPDC1, RABEP2, RABAC1, ARPC1A, ZC3H12A, TAF1B, GPCPD1, KLC1, TMEM242, ARID5A, DPF2, SEC22B, VPS37B, HLA-A, FIS1, PCIF1, POU2F2, MKLN1, YTHDF1, PIM3, TSN, ZNF207, QTRT1, MAPKAPK2, MFNG, SAP30, TEX264, RYBP, CCNL1, SENP2, VPS33A, TRAF1, NDUFB3, TAGAP, RAF1, APRT, EID2, PPP6C, PPP2R5C, PLEKHF2, PMAIP1, TMED9, SNRK, WDR11, GPS2	CD8 T EM1	down	2108	61	1280	4.76562	ENCODE_and_ChEA_Consensus_TFs_from_ChIP-X.gmt
NANOG CHEA	0.298109	0.50742	-1.07155	NFKBIA, CSNK1E, RBBP5, VIM, GLUL, SEC61G, RBPJ, CITED2, TRIB2, EIF4A2, TPRKB, IFITM1, ATG14, TPD52, CHD2, TP53BP1, LDHB, PPP1R15B, COMMD7, FAM162A, TRIM8, SECISBP2, SOCS3, TUBB4B, WSB2, RHOF, TEX264, TMSB10, RYBP, BRMS1, MIB2, ZFR, TLE4, DBF4, HSP90AA1, SLC2A3, PLEKHF2, CST3, KPNB1, CASP3, IL2RG, RB1, RIF1, METTL9, CCDC12, MOB4, KLF9, ZNF428, H2AFX, GID8, MLLT6, RNF125, TCF3, ACTN4, IL6ST, TLE3, MAP1LC3B, RBBP7, UBB, CKS2, GLUD1, UPP1, UHRF2, OGT, BMI1, STAT4, JARID2	CD8 T EM1	down	2109	67	595	11.2605	ENCODE_and_ChEA_Consensus_TFs_from_ChIP-X.gmt
FOS ENCODE	0.282212	0.50171	-1.07389	FNBP4, VIM, HEXA, MORF4L2, CYTH2, ZFP91, PABPN1, WHAMM, CAMTA1, PTBP1, PWWP2A, COQ7, H3F3B, COMMD9, KLF6, NMT1, EIF4A1, GPX4, DDX39A, TOMM40, LAMP1, MARCH2, UBALD2, MTR, RNF6, HBP1, MAP3K11, SERTAD1, ARID4A, SPAG7, CCT7, IMMP1L, GLO1, STX5, SLC25A38, KPNA2, TXNIP, TUBB4B, TOB2, DAZAP2, TOR1AIP2, FAR1, NFKBIB, CHCHD2, PET100, ILF2, KIF1B, CCNL2, SNRPA, GLCCI1, H2AFV, KPNB1, LAPTM4A, AAMP, DUSP10, H2AFJ, PTMA, TOB1, UBC, RTN4, HSPE1, PSMD4, HNRNPK, AP5Z1, KIAA0319L, HGS, CREBRF, KAT6B, SUCO, H2AFX, STAT3, CALR	CD8 T EM1	down	2110	72	637	11.303	ENCODE_and_ChEA_Consensus_TFs_from_ChIP-X.gmt
HNF4A ENCODE	0.262639	0.48863	-1.07752	NEAT1, NFKBIA, SERTAD2, GANAB, NINJ1, CYCS, TYMP, AKT2, CHPT1, PABPN1, LTV1, KLHL28, MYADM, PTBP1, CITED2, HPCAL1, SOCS1, CYB5R3, SF3A2, MMADHC, JUND, ZFAND2B, TOMM40, POLR2A, MAN2C1, PHF1, UQCR11, FBXW5, HBP1, VOPP1, IFNGR1, GPCPD1, RNASEH1, MAP3K11, WDR43, VMP1, SLC7A5, FNIP1, SRSF11, FDX1, HMBOX1, KPNA2, TUBB4B, TOB2, SURF4, CDC34, SMARCD2, MIDN, CHCHD5, ARHGEF1, NRBF2, POLR2H, DNPEP, HUS1, SFXN1, GPALPP1, AUP1, GALM, CIB1, HAGH, CSNK1A1, WSB1	CD8 T EM1	down	2111	62	1276	4.85893	ENCODE_and_ChEA_Consensus_TFs_from_ChIP-X.gmt
ZBTB33 ENCODE	0.261917	0.48863	-1.07872	TSPYL1, WDR73, SNRPC, NANS, PNN, PUF60, NOL9, ZFP91, LTV1, WDR74, RBPJ, TAF7, CACYBP, EIF4A3, EMD, ZDHHC5, ANKRD49, CCNT1, EIF4A2, PPP1R15A, NOL11, CLPTM1, EIF2AK2, LAMP1, ATF2, UBE2N, TMED2, SNRPG, AHSA1, CAND1, MAFF, HNRNPA0, VMP1, TP53, NKTR, STRIP1, SNRNP70, TRA2A, EIF5B, HMBOX1, KPNA2, SREK1, MDH2, SF1, MICU2, SPRTN, SMARCD2, PPP1R2, NRBF2, ASNSD1, BANP, TSPYL4, SACM1L, NOP58, CHIC2, TARDBP, FUS, CDC5L, TOPORS, TMEM41B, TMEM11, KIN, SVIP, ARPC4, CCNH, GGA3, PHF5A, UBE2D2, POLDIP3, MYSM1, NAA38, GPBP1	CD8 T EM1	down	2112	72	702	10.2564	ENCODE_and_ChEA_Consensus_TFs_from_ChIP-X.gmt
BCLAF1 ENCODE	0.249051	0.48863	-1.08486	JUN, TRA2B, RBBP5, CD55, SAT1, EGR1, ARRDC3, WDR74, BRIX1, CITED2, NUP54, NUP107, H1FX, CACYBP, KLF6, RAD1, AMD1, JUND, CCNT1, TMEM259, MAN2C1, PSMC2, MTR, SLC3A2, SNRPG, CHD2, TMEM242, BAZ2A, SEC22B, SRSF7, CCT7, HNRNPA2B1, NR1H2, SNRNP200, EIF5B, HMBOX1, PCID2, EIF1B, SREK1, MDH2, SECISBP2, SLC4A1AP, SMARCD2, DDX1, TSSC4, DPM3, EEF1A1, CCNL1, SLC38A2, SNHG7, FAM133B, BANP, HUS1, RAB18, PPIH, SREK1IP1, SNRPB, EIF1, AUP1, FBXW2, HNRNPU, DNAJB12, TIMM9, DBF4, ATR, DDX55, SF3B6, SAR1B, JUNB, WDR11, OARD1, RNF216, NPLOC4, NOL8, DNAJC2, RABGGTB, UBE2D2, POLDIP3, PTMA, MYLIP, METTL9, SFT2D2, UBC, SNRPD1, HSPE1, NSA2, PRCC, RBM25, LMNB1, NUP153, TNIK, NBN, CDK5RAP1, RANBP1, H2AFX, NSL1, TIMM10, SCAND1, TNPO3, USP15, MITD1, ERP44, RAP2C, ATAD2B, DPP9, JPX, LAS1L, BHLHE40, ACBD6, NFE2L2, TXNDC9, HMGA1, OGT, MAF1, RSL24D1, CCNC, LUC7L2, CCDC90B, STX16, FTL, ZNF451	CD8 T EM1	down	2113	121	851	14.2186	ENCODE_and_ChEA_Consensus_TFs_from_ChIP-X.gmt
IRF1 ENCODE	0.281678	0.50171	-1.0902	JUN, BAK1, CYCS, WDR74, SOCS1, FLT3LG, JUND, DNAJA1, NUB1, IFI6, SLC3A2, B2M, NAMPT, SEC22B, STRIP1, EIF5B, FOXP1, TMSB10, SNHG7, DNPEP, TMED7, HEXDC, GUK1, ISG15, PSMB10, H2AFV, PARP9, LMBR1L, DUSP10, TNRC18, DDX3X, MX1, IDH3G, MT2A, NBN, SSR4, CNOT8, ZFAS1, PPP2R2A	CD8 T EM1	down	2114	39	263	14.8289	ENCODE_and_ChEA_Consensus_TFs_from_ChIP-X.gmt
BHLHE40 ENCODE	0.225667	0.487928	-1.11167	NEAT1, PIK3IP1, HEXA, CACUL1, UBE2B, ATP6V1H, HIF1A, CITED2, CACYBP, TMEM123, TBC1D15, EIF4A1, CUX1, MAGED2, DDX39A, LAMP1, NAMPT, RALGDS, ILF3, DTD1, SLC7A5, FNIP1, LRRC58, RAB4A, NAPA, YTHDF1, NISCH, KPNA2, ZNRF2	CD8 T EM1	down	2115	29	348	8.33333	ENCODE_and_ChEA_Consensus_TFs_from_ChIP-X.gmt
EGR1 ENCODE	0.213231	0.487384	-1.11588	TUBA1A, TRA2B, INTS1, IER2, MALAT1, TSTD1, SMPD4, SF3A2, COX5B, EIF5A, DDX5, GADD45B, CCNT1, GPX4, PTPN7, DNAJA1, HSPB1, LAMP1, FBXW5, PABPC1, MEX3C, ACADVL, NKTR, ZNF335, ELP5, HNRNPA2B1, FDX1, GTF2B, ATAD2, CEP95, EIF1B, YME1L1, ING2, SECISBP2, HSPA8, MBD5, ERICH1, ATXN2L, ARPC5L, RNF145, IMPDH2, APRT, FUS, SNRPA1, NR1D2, TOPORS, PTP4A1, NPLOC4, ARPC4, HMGN2, FAM120AOS, AAMP, MARCH5, HCST, RNF139, UBC, STX10, FAM118A, USE1, KIAA0319L, CTDNEP1, RBM25	CD8 T EM1	down	2116	62	537	11.5456	ENCODE_and_ChEA_Consensus_TFs_from_ChIP-X.gmt
FOXA2 ENCODE	0.246735	0.48863	-1.11896	DUSP1, INTS1, WDR48, TCP11L2, MYADM, CITED2, TMEM123, KLF6, FAM53C, PPP1R15A, MTMR14, ATF2, UBALD2, HBP1, COG3	CD8 T EM1	down	2117	15	316	4.74684	ENCODE_and_ChEA_Consensus_TFs_from_ChIP-X.gmt
CHD1 ENCODE	0.160759	0.414863	-1.1263	IER5, JUN, FBXW4, DPM1, PITPNC1, GNL3, VIM, FOS, INTS6, UBE2B, MORF4L2, AKT2, SNHG8, POLR2L, TCP11L2, KLHL28, SNHG12, TBC1D15, EIF5A, ZDHHC5, MGRN1, JUND, CUX1, FAM53C, GPX4, POLR2A, MTMR14, UBE2N, GATAD1, SLC3A2, MEX3C, NAMPT, GPCPD1, DDIT4, CHMP3, TP53, NKTR, SLC7A5, NDFIP1, CLK1, DDIT3, PCF11, UBE2J1, ZFAND6, PIM3, ZNF207, ATG16L2, DAZAP1, CD44, YME1L1, CEBPG, HSPA8, MNT, UBE2A, SNW1, RHEB, ARPC5L, SREK1IP1, ATP2A2, ATG12, EIF1, HNRNPU, PRPF38B, ZC3H15, CSNK1A1, WSB1, LUZP1, SQSTM1, DUT, PQBP1, CHIC2, SEC16A, TARDBP, FUS, DBF4, EWSR1, UHRF1BP1L, HSP90AA1, PTP4A1, PMAIP1, JUNB, OARD1, RAB21, ARPC4, NOL8, EEF2, CNOT6L, PRDX2, ARF1, LAPTM4A, UBE2D2	CD8 T EM1	down	2118	91	655	13.8931	ENCODE_and_ChEA_Consensus_TFs_from_ChIP-X.gmt
STAT3 CHEA	0.212533	0.487384	-1.14812	SKAP2, SLCO3A1, FOS, CAMTA1, JAZF1, PABPC1, TPD52, NAMPT, KPNA4, NDFIP1, LDHB, ZFP36, SOCS3, RYBP, EIF1, IRF1, ZFR, ODC1, PSMD7, RUNX3, RTN4, NUP153, STAT3, MLLT6, PTPN1, IL6ST	CD8 T EM1	down	2119	26	177	14.6893	ENCODE_and_ChEA_Consensus_TFs_from_ChIP-X.gmt
TP53 CHEA	0.186523	0.452178	-1.16269	IER5, FBXW4, VIM, BTG2, NELL2, RBPJ, ABHD5, PLK3, VOPP1, CHD2, DDIT4, WDR43, UBE2G2, SERTAD1, SLC39A7, TUBB4B, BLOC1S2, EI24, RING1, FOXN3, PTP4A1, PMAIP1, TGFBR3, MDM4, PRDM1, BTG1, TNRC18, LMNB1, CCND2, MSI2, DDB2, IRF2BP2, SMIM7, SCAND1	CD8 T EM1	down	2120	34	319	10.6583	ENCODE_and_ChEA_Consensus_TFs_from_ChIP-X.gmt
YY1 CHEA	0.154178	0.41114	-1.17424	FNBP4, PPP1R10, WDR48, SLC25A26, CCDC174, BRIX1, YWHAE, PTBP1, LSM7, NMT1, CAMLG, EXOC7, SNRNP35, ATG14, RPF1, CHD2, NAA60, TP53, PCIF1, CPEB4, NDUFA3, ZNF207, MTF2, NARF, SNW1, EEF1A1, RBM8A, CHFR, PRPF38B, CHCHD2, SFSWAP, TOPORS, TMED9, OARD1, CD244, PTMA, PSMD7, CCDC124, UBA52, GRAMD1B, PEPD, USE1, KIAA0319L, EIF2B5	CD8 T EM1	down	2121	44	332	13.253	ENCODE_and_ChEA_Consensus_TFs_from_ChIP-X.gmt
EZH2 CHEA	0.253683	0.48863	-1.18306	ZFPM1, NFIC, TGFBR3, CD244, LMF2, TNRC18, PFDN4, AGAP2	CD8 T EM1	down	2122	8	237	3.37553	ENCODE_and_ChEA_Consensus_TFs_from_ChIP-X.gmt
SMC3 ENCODE	0.0822001	0.261948	-1.18535	NFKBIA, JUN, SERTAD2, DUSP1, PITPNC1, UBE2E3, BAK1, IRF9, CD55, ZC3H7A, SAT1, CEBPD, MORF4L2, NFKB2, EGR1, ARRDC3, CDK9, SOCS1, CACYBP, SMPD4, PLK3, ZNF639, NPDC1, RABAC1, GADD45B, CUX1, TRIB2, NDUFAF4, NEU1, MAN2C1, KIFAP3, GATAD1, PMPCB, TRPV2, AHSA1, DDIT4, RALGDS, TMEM242, DYNC1LI2, BAZ2A, TP53, SELL, CBX6, SPAG7, PSMC4, PIM2, NAPA, ARF5, POU2F2, ZSWIM7, QTRT1, SOCS3, RHOF, ISCU, TWISTNB, MIDN, RFFL, TEX264, DAZAP2, PIEZO1, FBXO34, MPC1, ASNSD1, DENND1C, BCAS2, NEMF, TINF2	CD8 T EM1	down	2123	67	1181	5.67316	ENCODE_and_ChEA_Consensus_TFs_from_ChIP-X.gmt
STAT5A ENCODE	0.16745	0.418625	-1.18568	EGR1, WDR74, BRIX1, NUP107, RAD1, PPP1R15A, HBP1, GPCPD1, DDIT4, NUCB1, SEC22B, SIPA1, PCIF1, NR1H2, ZNF207, FTH1, SOCS3, ARPC5L, CHCHD2, DNAJC9, MIB2, RAB21, H2AFV, LAPTM4A, PIGC, PNO1, POLDIP3, YIPF4	CD8 T EM1	down	2124	28	233	12.0172	ENCODE_and_ChEA_Consensus_TFs_from_ChIP-X.gmt
GATA2 CHEA	0.102577	0.293077	-1.1867	NEAT1, IER5, JUN, PIK3IP1, ZFPM1, IER2, FOS, DEGS1, PRKRIP1, NINJ1, BTG2, CHPT1, ADIPOR1, LTV1, ABHD5, KLF6, RABEP2, DCTN6, PPP1R15A, PTPN7, UBALD2, USP22, AMFR, DDIT4, RNASET2, MXI1, RHOH, SLC7A5, VPS37B, FIS1, CPEB4, RAB4A, PDXK, TXNIP, CRIP1, MAPKAPK2, PDCD4, PDCL3, RASA3, NARF, EEF1A1, TSPAN32, RYBP	CD8 T EM1	down	2125	43	772	5.56995	ENCODE_and_ChEA_Consensus_TFs_from_ChIP-X.gmt
SP1 ENCODE	0.0851331	0.261948	-1.2006	UBE2B, PNN, MORF4L2, CYTH2, MALAT1, PABPN1, WHAMM, WDR74, CAMTA1, RBPJ, CITED2, PWWP2A, H3F3B, MECP2, UVSSA, KLF6, EMD, ZDHHC5, RNF114, EIF4A1, FAM53C, GPX4, DDX39A, TOMM40, NEU1, TPP2, UBALD2, MTR, HBP1, ARID5A, MAP3K11, TARS, MED19, WDR43, ARID4A, SPAG7, IMMP1L, STX5, MNT, TUBB4B, TOB2, SMARCD2, RBM8A, RHEB, DNPEP, NFKBIB, DDX49, COX6B1, PET100, NDUFB3, PQBP1, ILF2, KIF1B, CCNL2, PCNT, LAMTOR4, SNRPA, GLCCI1, ARL4A, H2AFV, KPNB1, POLDIP3, PTMA, CCDC12, TOB1, UBC, RTN4, MAEA, PTEN, PSMD4, HNRNPK, ANKRD39, KIAA0319L, CREBRF, BBX, KAT6B, SUCO, H2AFX, FAM126B, CALR, DDOST, METTL17, OTUD5, HMGB2, TCF3, ZMYM2	CD8 T EM1	down	2126	86	707	12.1641	ENCODE_and_ChEA_Consensus_TFs_from_ChIP-X.gmt
TCF3 ENCODE	0.0556338	0.211938	-1.20153	NEAT1, FBXW4, DUSP1, TSC22D4, INTS1, DEGS1, DNAJB9, EGR1, NOL9, MALAT1, ZFP91, POLR2L, CDK9, HIF1A, H3F3B, SOCS1, TMEM123, SLC25A39, PRDX5, KLF6, PLK3, DDX5, GADD45B, FAM53C, GPX4, EIF4A2, NUB1, POLR2A, UGCG, LAMP1, LMO4, NAMPT, YRDC, LATS1, DDIT4, KLC1, ARID5A, DYNC1LI2, HNRNPA0, WDR43, SERTAD1, PCIF1, ZFAND5, EIF5B, FAM162A, CIRBP, GTF2B, TRIM8, ATG16L2, CEP95, PELI1, DAZAP1, FBXL3, MFNG, TUBB4B, CDC34, RHOF, MIDN, SAP30, EEF1A1, PIEZO1, USP12, CCNL1, EI24, SRSF6, ATP2A2, RNF187, ADPGK, BOLA3, HNRNPU, RNF145, CSNK1A1, ESCO1, SQSTM1, RING1, CPSF6, FUS, TLE4, CCNL2, HERPUD2, DNAJB12, NR1D2, HSP90AA1, JUNB, ODC1, ATP5S, ARL4A, SMAD3, UBE2D1, ZYX, HMGN2, EEF2, KPNB1, RB1, POLDIP3, MYSM1, ZNF800, RCE1, SPG21, GPBP1, UBE2D3, DCAF8, MYLIP, NHLRC3, RNF139, TOB1, BTG1, SFT2D2, UBC, RELA, PTEN, SPG11, CSRNP1, NABP1, IL21R, ARFRP1, BCL7C, DUSP5, IRF2BP2, CHMP4B, TSC22D2, DDOST, TM2D3, VEZT, SMIM7, IER5L, AP5M1, NDUFAF3, ZNF276, ZMYM2, IL6ST, USP15, NCK1, HNRNPH3, EDF1, ZNF292, UBE2I, SRSF2, YPEL5, TLE3, JPX, MAP1LC3B, GSDMD, SFPQ, PPP1R14B, CISD2, TUBA1C, CDV3, TXNDC9, MAF1, PDP1, KLF10, TUBA4A	CD8 T EM1	down	2127	153	840	18.2143	ENCODE_and_ChEA_Consensus_TFs_from_ChIP-X.gmt
PPARG CHEA	0.0830414	0.261948	-1.21884	JUN, FNBP4, PPP1R10, CS, VIM, FOS, CYCS, CHPT1, PNPLA2, YBX3, CITED2, KLF6, MMADHC, EIF5A, RNF114, DCTN6, DDIT4, NECAP1, TMEM242, MXI1, WDR43, VMP1, FNIP1, CD69, DDIT3, SRSF7, ZFAND5, ICE2, EIF5B, PIM3, SLC39A7, NRBF2, POLR2H, METRNL, SENP2, BANP, SFXN1, CIZ1, HNRNPU, ZC3H15, NDUFB3, PLCB1, CHIC2, RAF1, MGAT1, UHRF1BP1L, BRD2, KPNB1, CSNK1G2, COPS8, PTMA, SPG21, MYLIP, ACAA1, YWHAB, TOB1, BTG1, UBC, PTEN	CD8 T EM1	down	2128	59	535	11.028	ENCODE_and_ChEA_Consensus_TFs_from_ChIP-X.gmt
MYC CHEA	0.0668685	0.243158	-1.22515	FNBP4, ZC3H8, SRM, GNL3, IER2, BRIX1, PTBP1, YBX3, ERCC1, CACYBP, SLC25A39, LUC7L, MIF, ZNF639, EIF5A, DDX5, EIF4A1, DDX39A, DCTD, PABPC1, SLC3A2, RNMT, ILF3, TARS, GAR1, RBMX, TP53, CCT7, RNPS1, EIF5B, KRR1, KPNA2, YME1L1, EIF3E, GNL1, HSPA8, MNT, TUBB4B, AKAP8, RHOF, MIDN, RAE1, CHCHD5, ATXN2L, RYBP, SRSF6, ARPC5L, ALYREF, PER1, ADPGK, NUDCD3, PRPF38B, DNAJB6, NOP58, EIF3D, EWSR1, FKBP11, SNRPA, HSP90AA1, PTP4A1, DKC1, EIF2A, ODC1, NDUFB5, MAP2K3, EEF2, KPNB1, LAPTM4A	CD8 T EM1	down	2129	68	573	11.8674	ENCODE_and_ChEA_Consensus_TFs_from_ChIP-X.gmt
USF2 ENCODE	0.0314185	0.146343	-1.23715	NEAT1, IER5, PFDN2, ATF6B, FBXW4, SKAP2, SRM, DUSP1, IRF9, FAM214A, HEXA, INTS6, CACUL1, UBE2B, DNAJB9, ARRDC3, ZFP91, KLHL28, CAMTA1, ATP6V1H, MTCH1, HIF1A, PTBP1, NUP54, COMMD9, TBC1D20, UVSSA, TBC1D15, DDX5, UBXN4, EIF4A1, CCNT1, ARMCX3, DDX39A, PPT1, NEU1, TPP2, LAMP1, ATG14, ATF2, HBP1, RALGDS, ILF3, WDR43, ATP6V0B, VPS37B, CORO7, FNIP1, PRPF3, DDIT3, CBX6, LRRC58, CPEB4, NAPA, YTHDF1, SLC25A32, ZNF207, CEP95, QTRT1, EFTUD2, EIF1B, STT3B, SUPV3L1, ZNRF2, PKN2, MNT, CTSD, GUSB, NARF, EIF4E, MBD5, DAZAP2, MED28, HERPUD1, NRBF2, SLC38A2, NFKBIB, VPS33A, DENND6A, TSR3, PER1, NUDCD3, EIF1, HAGH, WSB1, GAPDH, CSTB, HERPUD2, AP1S2, TIMM9, LAMTOR4, DBF4, NR1D2, DDX55, SNRPA, TOPORS, PSMB10, RAB21, EML4, TMC8, NOL8, HMGN2, EEF2, KPNB1, LAPTM4A, ZNF800, PTMA, MLX, KLHL24, FMR1, GGA2, RTN4, PTEN, DDX3X, SPG11, PEPD, VAPA, EXOC1, AP5Z1, GOLGA2, TMEM14C, PPA1, LMNB1, CREBRF	CD8 T EM1	down	2130	124	965	12.8497	ENCODE_and_ChEA_Consensus_TFs_from_ChIP-X.gmt
CEBPD ENCODE	0.0415699	0.166279	-1.23934	IER5, NFKBIA, JUN, FNBP4, DUSP1, FOS, INTS6, PNN, BTG2, MALAT1, ARRDC3, CHPT1, WDR74, H3F3B, H1FX, ABHD5, KLF6, AMD1, DDX5, GADD45B, EIF4A1, NCOA7, ANKRD13D, EIF4A2, PPP1R15A, NOL11, TMEM259, POLR2A, USP22, CHD2, LATS1, DDIT4, SUMF2, TARS, GART, NDE1, DDIT3, PCIF1, SRSF7, HNRNPA2B1, PCF11, NISCH, CIRBP, CEP95, ZBTB7A, PCID2, TXNIP, SREK1, FTH1, HNRNPH1, TUBB4B, TOB2, MTF2, MIDN, EEF1A1, RSRP1, TOR1AIP2, MED28, ATXN2L, CCNL1, SLC38A2, ATP2A2, EIF1, AUP1, HNRNPU, ESCO1, NDEL1, CPSF6, FUS, PCNT, HERPUD2, FBL, DKC1, JUNB, CBFB, HMGN2, EEF2, SNX3, POLDIP3, LMF2, KLHL24, MYLIP, TOB1, BTG1, DDRGK1, SFT2D2, UBC, POLR2G	CD8 T EM1	down	2131	88	734	11.9891	ENCODE_and_ChEA_Consensus_TFs_from_ChIP-X.gmt
STAT3 ENCODE	0.037119	0.15629	-1.2522	NEAT1, JUN, SKAP2, DUSP1, RBBP5, IRF9, NANS, FOS, CD55, TMEM238, SAT1, MORF4L2, BTG2, DNAJB9, CYTH2, EGR1, SEC61G, WHAMM, KLHL28, WDR74, TFG, PTBP1, YBX3, PRDX5, KLF6, TBC1D15, ZDHHC5, TMEM259, UBQLN2, ARHGAP5, HBP1, IFNGR1, TMED2, NAMPT, DDIT4, MAFF, NUCB1, ILF3, MAP3K11, TARS, MYO1G, ZNF330, SNRNP70, HNRNPA2B1, PCF11, MKLN1, PPP1R15B, EIF3E, ZNRF2, PDCD4, STX11, TOB2, EIF4E, SAP30, MBD5, TSSC4, RBM8A, TOR1AIP2, CCNL1, ARPC5L, NUDCD3, FAM177A1, IRF1, TIMM9, TOPORS, PTP4A1, SF3B6, PMAIP1, JUNB, RTF1, NOL8, DNAJC2, LAPTM4A, RABGGTB, DUSP10, HAX1, POLDIP3, H2AFJ, NAA38, PRDM1, SPG21, PCNP, CCDC12, TMF1, TOB1, BTG1, UBC, RTN4, IWS1, TRPC4AP, MT2A, PRCC, RBM25, LMNB1, EIF2B5, CASP4, ARHGAP1, MBD2, FAM96A, STAT3, IRF2BP2, PSMD9	CD8 T EM1	down	2132	102	725	14.069	ENCODE_and_ChEA_Consensus_TFs_from_ChIP-X.gmt
POU5F1 CHEA	0.097127	0.287784	-1.26068	MOAP1, SERTAD2, RBBP5, RPIA, NOL9, CAMK1D, POLR2A, IFITM1, TP53BP1, TP53, TCF7, RAB29, HNRNPU, NDUFB3, TLE4, PPP2R5C, HSP90AA1, RIF1, MOB4, ZNF428, H2AFX, RBM17, KDM2B, GID8, MLLT6, PURA, TCF3, IL6ST, UBB, UPP1, UHRF2, OGT, BMI1, JARID2	CD8 T EM1	down	2133	34	261	13.0268	ENCODE_and_ChEA_Consensus_TFs_from_ChIP-X.gmt
ZC3H11A ENCODE	0.126066	0.347769	-1.2641	TRA2B, ATG13, ARRDC3, ERCC1, SOCS1, ZNF639, GADD45B, SNRNP35, POU2F2, COMMD7, RHOF, ISCU, RNF166	CD8 T EM1	down	2134	13	129	10.0775	ENCODE_and_ChEA_Consensus_TFs_from_ChIP-X.gmt
KLF4 CHEA	0.0258127	0.137668	-1.26897	RASGRP2, SERTAD2, PPP1R10, RBBP5, IRF9, IER2, FOS, CD55, CAMK1D, PNPLA2, PTBP1, STXBP2, CITED2, SLC25A39, MIF, DDX5, JUND, EIF4A1, EIF4A2, EMC10, CLPTM1, ZC3H12A, DCTD, IFITM1, USP22, TPD52, SLC3A2, OXCT1, RNMT, SUMF2, RFC1, RBMX, TP53, HNRNPA2B1, ZFP36, UNC13D, PPP1R15B, EIF5B, CEP95, DAZAP1, ZBTB7A, TXNIP, CRIP1, RASSF1, ZNRF2, SOCS3, MNT, HNRNPH1, MICU2, TUBB4B, TOB2, RHOF, MIDN, EEF1A1, RYBP, CCNL1, SLC38A2, MPC1, RHEB, BANP, ARPC5L, ALYREF, HNRNPU, SACM1L, HAGH, CSNK1A1, GAPDH, CSTB, NDEL1, KIF1B, NDRG1, MEF2D, DBF4, KRTCAP2, SLC2A3, PLEKHF2, SF3B6, TMEM41B, JUNB, ARL4A, CMTM6, TMC8, TMC6, CST3, LAPTM4A, CSNK1G2, TXNDC17, PTMA, RIF1, UBE2D3, LEPROT, ZFAND2A, RBM38, GGA2, KLF9	CD8 T EM1	down	2135	95	987	9.62513	ENCODE_and_ChEA_Consensus_TFs_from_ChIP-X.gmt
ZMIZ1 ENCODE	0.00585892	0.0680666	-1.31226	IER5, PFDN2, SERTAD2, DUSP1, GANAB, PITPNC1, GNL3, IER2, INTS6, BTG2, EGR1, GLUL, ARRDC3, SNHG8, TFG, SNHG12, PTBP1, CITED2, H3F3B, LSM7, SLC25A39, TBC1D20, PRDX5, LUC7L, TPI1, ABHD5, KLF6, EIF5A, AMD1, NMRK1, DDX5, JUND, GADD45B, EIF4A1, GPX4, PTPN7, DNAJA1, POLR2A, UAP1, UQCR11, TAF13, LMO4, NGLY1, LATS1, DDIT4, KLC1, RNASET2, KPNA4, ARID5A, SUMF2, SLC7A5, NDFIP1, SERTAD1, FNIP1, GART, CLK1, PCIF1, SRSF7, LRRC58, PIM2, ZFP36, UNC13D, ZFAND5, UBE2J1, PIM3, GTF2B, CLN5, ROMO1, CEP95, CRIP1, STT3B, BRD4, HNRNPH1, TUBB4B, UBE2A, AKAP8, RNF166, EEF1A1, TSPAN32, TOR1AIP2, PPP1R2, HERPUD1, SRSF6, ATP2A2, ADPGK, EIF1, HNRNPU, PRPF38B, HAGH, ARRDC2, CSNK1A1, WSB1, SQSTM1, NDUFA13, NDRG1, TMEM87A, AP1S2, LAMTOR4, HSP90AA1, DKC1, APLP2, JUNB, STX12, ATP5S, KIN, RTF1, RAB21, EML4, USP11, APOPT1, TBC1D10C, CNOT6L, ARF1, HAX1, POLDIP3, COPS8, IDS, PTMA, DCAF8, RBM38, TOB1, BTG1, DDRGK1, UBC, MAEA, DDX3X, SPG11, SSH2, VAPA, UIMC1, WDR55, EIF2B5, CCND2, GFPT1, TM9SF3, CSNK1D, NABP1, GSTP1, H2AFX, ZNF655, GTF2F1, FAM96A, CALR, IRF2BP2, TSC22D2, SOD1, PPP2R2A, NDUFAF3, HMGB2, PDIA6, SCAND1, CCNI	CD8 T EM1	down	2136	152	914	16.6302	ENCODE_and_ChEA_Consensus_TFs_from_ChIP-X.gmt
SIN3A ENCODE	0.0021065	0.0421299	-1.36168	NEAT1, SSSCA1, FOSB, DUSP1, SNRPC, GNL3, FAM214A, HEXA, TAF11, RPIA, DNAJB9, ARRDC3, ZFP91, LRRC59, POLR2L, WDR74, ATP6V1H, BRIX1, HIF1A, YWHAE, CITED2, NUP54, COMMD9, TBC1D15, EIF4A3, RAD1, AMD1, DDX5, EIF4A1, ANKRD49, NEU1, MAN2C1, LAMP1, PSMC2, RBM34, UBALD2, PABPC1, TAF13, HBP1, SLC3A2, TOMM5, TMED2, RNMT, DDIT4, DDX51, RNASEH1, TARS, GAR1, WDR43, BAZ2A, VMP1, TP53, CLK1, DDIT3, SRSF7, CPEB4, CCT7, EIF2B1, RNPS1, NAPA, SNRNP200, EIF5B, SLC25A32, GTF2B, SLC25A38, TRIM8, ATAD2, KPNA2, CEP95, QTRT1, YME1L1, MDH2, SUPV3L1, ING2, MNT, PSMD14, TOB2, MTF2, NARF, SAP30, RNF166, EEF1A1, MED28, HERPUD1, SLC38A2, VPS33A, PPIH, GPALPP1, DDX49, TSR3, ADPGK, NUDCD3, BRMS1, HNRNPU, HAGH, GAPDH, DNAJC9, NOP58, DUT, NDRG1, TMEM87A, SNRPA1, TIMM9, DBF4, ATR, DDX55, SF3B6, SAR1B, JUNB, RTF1, VPS53, NOL8, HMGN2, NSUN6, EEF2, DNAJC2, DUSP10, BUD31, PNO1, POLDIP3, NAA38, LYAR, UBA52, TOB1, BTG1, UBC, HSPE1, WDR60, NSA2, HNRNPK, AP5Z1, HGS, WDR55, LMNB1, CREBRF, CDK11B, GNPTG	CD8 T EM1	down	2137	137	1131	12.1132	ENCODE_and_ChEA_Consensus_TFs_from_ChIP-X.gmt
SOX2 CHEA	0.00991119	0.0792895	-1.37493	NFKBIA, CSNK1E, SKAP2, SERTAD2, DUSP1, VIM, FOS, CEBPD, CCDC174, ARRDC3, CITED2, H3F3B, CACYBP, LY6E, TMED4, MGRN1, GADD45B, TRIB2, IFITM1, ATG14, FAM91A1, UBALD2, TPD52, HBP1, LMO4, SLC3A2, MEX3C, CHD2, TP53BP1, SLC7A5, LDHB, SRSF7, BSDC1, HNRNPA2B1, PPP1R15B, ICE2, FAM162A, TCF7, TRIM8, ZNRF2, PKN2, SOCS3, MFNG, FOXP1, RHOF, MTF2, SAP30, PPP1R2, RYBP, SLC38A2, SRSF6, NEMF, SFXN1, CHFR, ATP2A2, HNRNPU, DUS1L, DNAJB6, FOXN3, TLE4, DBF4, PMAIP1, CHORDC1	CD8 T EM1	down	2138	63	775	8.12903	ENCODE_and_ChEA_Consensus_TFs_from_ChIP-X.gmt
RELA ENCODE	0.0116553	0.0809353	-1.37512	IER5, NFKBIZ, NFKBIA, JUN, SSSCA1, INTS6, BIRC3, NINJ1, NFKB2, MALAT1, SNHG8, ZFP91, PTBP1, CITED2, NUP54, KLF6, EIF5A, GADD45B, EIF4A2, POLR2A, SLC3A2, B2M, ARID5A, ILF3, MYO1G, TP53, CD69, NDE1, ATG16L2, YME1L1, UPF2, STX11, TOB2, RFFL, EEF1A1, LIMD2, HERPUD1, CCNL1, NFKBIB, WAC, AUP1, SYTL3, IRF1, FUS, PMAIP1, JUNB, WDR11, OARD1, HMGXB4, EEF2, IL2RG, PTMA, GPBP1, CCDC124, MOB4, MKNK2, BTG1, PTEN, CD48, DDX39B, ICAM2, NUP153, TANK, NBN	CD8 T EM1	down	2139	64	484	13.2231	ENCODE_and_ChEA_Consensus_TFs_from_ChIP-X.gmt
RFX5 ENCODE	0.00651008	0.0680666	-1.40295	TUBA1A, TSPYL1, IP6K2, PIK3IP1, FOSB, FAM214A, ZC3H7A, MORF4L2, NFKB2, ARRDC3, CAMTA1, RBPJ, COQ7, H1FX, GRPEL1, AMD1, NMRK1, NPC2, PPP1R15A, TOMM40, TPP2, PHF1, SNRNP40, UBE2N, UBALD2, ZNF791, B2M, GPCPD1, DDIT4, SERTAD1, GART, ARID4A, MAGT1, CBX6, SPAG7, CCT7, PIM2, PCF11, IMMP1L, COMMD7, ZFAND6, SLC25A38, PDCD4, TOB2, AKAP8, SMARCD2, MIDN, HLA-DRB5, FBXO34, RHEB, SENP2, TSPYL4, PER1, RNF187, SS18L2, HAGH, ESCO1, MIB2, PQBP1, AP1S2, SNRPA, PTP4A1, JUNB, STX12, WIPF2, NPLOC4, VPS53, PILRB, KPNB1, RBM23, KLHL24, COMMD1, KLF9, TOB1, BTG1, UBC, TSPYL2, DDX3X, ACTR1B, SPG11	CD8 T EM1	down	2140	80	559	14.3113	ENCODE_and_ChEA_Consensus_TFs_from_ChIP-X.gmt
CEBPB ENCODE	0.0181845	0.103911	-1.45833	NEAT1, NFKBIA, WDR74, YBX3, EIF4A1, NCOA7, GPX4, DDIT4, TARS, DDIT3, PCF11, PPP1R15B, NISCH, MNT, HNRNPH1, TOR1AIP2, HERPUD1, CCNL1, EIF1, HNRNPU, P2RY8, PTP4A1	CD8 T EM1	down	2141	22	144	15.2778	ENCODE_and_ChEA_Consensus_TFs_from_ChIP-X.gmt
FOXA1 ENCODE	0.0121403	0.0809353	-1.50872	INTS1, FOS, WDR48, NINJ1, POLR2L, TCP11L2, WDR74, CITED2, FAM53C, PPP1R15A, MTMR14, UBALD2, HBP1, BAZ2A, ING2, FOXP1, HERPUD1, ARRDC2, CHIC2, PCNT, UHRF1BP1L, PSMD7, PCNP, KLF9, YIPF4, BTG1, YTHDC1	CD8 T EM1	down	2142	27	205	13.1707	ENCODE_and_ChEA_Consensus_TFs_from_ChIP-X.gmt
FOXP2 ENCODE	0.00680666	0.0680666	-1.51738	SSSCA1, PIK3IP1, TSC22D4, IER2, CD55, WDR48, PRKRIP1, UBE2B, POLR2L, WDR74, CITED2, TBC1D15, JUND, POLR2A, PABPC1, HBP1, BAZ2A, MNT, FOXP1, SAP30, ATXN2L, CSNK1A1, NDRG1, HERPUD2, TIMM9, CCDC28A, JUNB, RIF1, BTG1, YTHDC1, STX10, TNRC18, TSFM	CD8 T EM1	down	2143	33	178	18.5393	ENCODE_and_ChEA_Consensus_TFs_from_ChIP-X.gmt
BCL3 ENCODE	0.00301075	0.048172	-1.5676	NFKBIA, IRF9, SRA1, PRKRIP1, BIRC3, NFKB2, MALAT1, WDR74, JUND, GPX4, NDUFAF4, PHF1, WDR83OS, LAMP1, SUMF2, PRPF3, UPF2, TOB2, AKAP8, EEF1A1, ARHGEF1, NDUFA13, CCNL2, SNRPA1, NR1D2, PSMB10	CD8 T EM1	down	2144	26	273	9.52381	ENCODE_and_ChEA_Consensus_TFs_from_ChIP-X.gmt
NFIC ENCODE	0.00070568	0.0188181	-1.62015	NEAT1, NFKBIA, JUN, SERTAD2, DUSP1, TRA2B, CS, IRF9, TSC22D4, FOS, CACUL1, UBE2B, EGR1, GINM1, WDR74, CITED2, GADD45B, GPX4, HSPB1, LAMP1, HBP1, CAND1, TARS, BAZ2A, SNRNP70, HNRNPA2B1, ATAD2, EFTUD2, PKN2, MTF2, EEF1A1, MED28, WDFY1, NDUFB3, GAPDH	CD8 T EM1	down	2145	35	279	12.5448	ENCODE_and_ChEA_Consensus_TFs_from_ChIP-X.gmt
TRIM28 ENCODE	0.00770561	0.0684943	-1.62612	DUSP1, RBBP5, ATF7IP2, WDR74, DDX5, RABEP2, CCNT1, PPP1R15A, TMEM259, UGCG, SRSF7, BSDC1	CD8 T EM1	down	2146	12	120	10	ENCODE_and_ChEA_Consensus_TFs_from_ChIP-X.gmt
TAF7 ENCODE	5.99365e-08	2.39746e-06	-1.85378	NEAT1, IER5, BEX4, JUN, DPM1, DUSP1, TRA2B, FOS, TMEM238, INTS6, CYCS, EGR1, ARRDC3, SNHG8, POLR2L, WDR74, SNHG12, BRIX1, CITED2, NUP54, NUP107, H3F3B, H1FX, KLF6, MMADHC, RAD1, AMD1, DDX5, JUND, FAM53C, OTUB1, TMEM259, POLR2A, MAN2C1, ZC3H12A, ATG14, RBM34, PABPC1, RNF6, HBP1, SLC3A2, SNRPG, CHD2, GPCPD1, TMEM242, TP53, GART, DDIT3, PCIF1, SNHG15, SRSF7, SNRNP70, EIF2B1, HNRNPA2B1, PCF11, TRA2A, CEP95, EIF3E, HSPA8, HNRNPH1, TUBB4B, MTF2, DDX1, EEF1A1, CCNL1, SLC38A2, SNHG7, SNRPB, EIF1, HNRNPU, DNAJC9, EIF3D, FUS, PCNT, DDX55, PTP4A1, APLP2, GLCCI1, SAR1B, JUNB, ODC1, ARL4A, SNRNP27, NPLOC4, ZYX, HMGN2, EEF2, RABGGTB, POLDIP3, MYLIP, PAIP1, TOB1, SFT2D2, UBC, SNRPD1, DDX3X, PSMC3, DDX39B, LMNB1, EIF2B5, NABP1, H2AFX, NDUFB1, IRF2BP2, RBM39, NSL1, CCDC59, NDUFAF3, HMGB2, CCNI, TNPO3, USP15, PABPC4, HNRNPH3, MITD1, SRSF2, TAF9, SNHG9, ACBD6, TUBA1C, CKS2, HMGA1, OGT, MAF1	CD8 T EM1	down	2147	124	640	19.375	ENCODE_and_ChEA_Consensus_TFs_from_ChIP-X.gmt
NELFE ENCODE	2.16143e-08	1.72914e-06	-2.11441	NEAT1, IER5, DUSP1, FOS, INTS6, CYCS, EGR1, MALAT1, GLUL, WDR74, SNHG12, CITED2, H3F3B, SOCS1, TPI1, KLF6, AMD1, DDX5, GADD45B, FAM53C, EIF4A2, POLR2A, UAP1, ZC3H12A, SNRNP40, PABPC1, B2M, DDIT4, RBMX, SLC7A5, DDIT3, SRSF7, ZFAND5, CIRBP, GTF2B, CEP95, STT3B, HSPA8, TUBB4B, TOB2, EEF1A1, HERPUD1, SNHG7, EIF1, GAPDH, FUS, PMAIP1, JUNB, ODC1, EEF2, POLDIP3, MYLIP, TOB1, BTG1, UBC, DDX3X	CD8 T EM1	down	2148	56	234	23.9316	ENCODE_and_ChEA_Consensus_TFs_from_ChIP-X.gmt
TP53 CHEA	0.00594433	0.0962981	1.53446	MDM2, MAD1L1, CEP85L, DDB2, ATXN7L3, BACH1, TP53INP1, KAT2B, TRIM22, TMEM30A, CCND2, LSG1, PCGF5, ASCC3, ENC1, SCAMP1, POLE3, BLOC1S2, HNRNPUL1, RAP2B, SPAG9, FAS, SCAND1, BAX, CCNG1	CD8 T EM2	up	2149	25	319	7.83699	ENCODE_and_ChEA_Consensus_TFs_from_ChIP-X.gmt
REST ENCODE	0.0392057	0.288697	1.42073	HIST1H1E, ZNF655, TAOK3, CENPB, STMN3, HDAC3, SNX1, ATP6V1B2, KMT2A, SPAG9, MPHOSPH10, DYNLL2, RAB37	CD8 T EM2	up	2150	13	383	3.39426	ENCODE_and_ChEA_Consensus_TFs_from_ChIP-X.gmt
NFE2L2 CHEA	0.0042453	0.0929804	1.36484	MDM2, MAF, ZDHHC17, UBR5, KIAA2026, TXNRD1, MDFIC, ZDHHC20, SETBP1, STRN, ATF1, TP53INP1, DCTD, TSPAN2, EEA1, ZNF148, PRKAA1, MYH9, UBL3, MCOLN2, GOLPH3, CAPN7, CLSTN1, ARHGAP18, HECA, AKTIP, PPP2R5E, PIK3CA, ARAP2, SLMAP, ENC1, PHTF2, SCAMP1, ABI1, SNX1, EFR3A, VPS13A, CCNT2, RABEP1, LCP1, PHF3, KMT2A, FYN, PPP1R12A, KRAS, MACF1, EIF4E3, FNBP1, UBE2Z, SMC5, TAX1BP1, DYNLL2, BAX, ANXA1, YWHAZ, IVD, OSBPL8	CD8 T EM2	up	2151	57	1022	5.5773	ENCODE_and_ChEA_Consensus_TFs_from_ChIP-X.gmt
SUZ12 CHEA	0.0391917	0.288697	1.30779	NIN, MAF, BCL2, PRKCQ, RASSF5, TOX, TSPAN2, ATXN1, CCND2, PAG1, CLSTN1, MLLT3, GATA3, BMI1, RFTN1, AGAP2, TBX21, PROK2, FLI1, CAMK4, EIF4E3, PLXND1, TGFBR2, PLCL2, EID1, ITPKB, TESC, PRKCH, S1PR5, PLCG2	CD8 T EM2	up	2152	30	1684	1.78147	ENCODE_and_ChEA_Consensus_TFs_from_ChIP-X.gmt
SMAD4 CHEA	0.0835373	0.398031	1.22029	AKAP11, KLF3, INPP4B, LBR, SETBP1, MBNL1, ZNF148, ITGA4, KIF5B, ATXN1, USP24, PTPN1, KIZ, ENC1, SEC22B, ARHGAP26, TNIK, FUT8, NCOA1, FAS, S100A10, TTC39C, SRSF4, RAPGEF1, NDFIP1, ITPKB, JAKMIP1, PPP6R3, PACS1, SFXN1, PXN	CD8 T EM2	up	2153	31	584	5.30822	ENCODE_and_ChEA_Consensus_TFs_from_ChIP-X.gmt
IRF8 CHEA	0.153886	0.465655	1.21624	RBCK1, TBRG1, LSG1, DDX58, TOR1AIP1	CD8 T EM2	up	2154	5	121	4.13223	ENCODE_and_ChEA_Consensus_TFs_from_ChIP-X.gmt
FOXA2 ENCODE	0.128996	0.4584	1.20271	MDM2, UBE2K, HIST1H4C, STRN, ZNF148, VAMP5, RAB11B, PIK3CA, LARP4, KIZ, CNOT8, XRN1, ATF6, SRPK1, COG3, TGFBR2, HTATSF1, DCUN1D1, ESYT1, SOS1, RICTOR, EPS15	CD8 T EM2	up	2155	22	316	6.96203	ENCODE_and_ChEA_Consensus_TFs_from_ChIP-X.gmt
ZKSCAN1 ENCODE	0.173736	0.502594	1.19935	ZDHHC20, DNAJC21, TAOK3, MICU2, CNOT8, SEC22B, HIGD1A, UBE2L3, HPCAL1	CD8 T EM2	up	2156	9	120	7.5	ENCODE_and_ChEA_Consensus_TFs_from_ChIP-X.gmt
TP63 CHEA	0.12018	0.4584	1.1192	MDM2, TLK1, PRKCQ, KLF3, ZDHHC17, LBR, KCTD20, BPGM, ZNF655, KAT2B, DOCK10, TSPAN2, YTHDF3, MYH9, KIF5B, DCP2, GRB2, SPPL3, NCOR1, UBL3, RABGAP1L, ELK4, RB1, CLSTN1, BRWD1, KIZ, DDHD1, ASCC3, HNRNPAB, PHTF2, HP1BP3, RFTN1, HCLS1, VPS13A, RAC1, ITCH, DCXR, MTA2, NEDD9, HPCAL1, FAS, MAP7D1, RNASEH1, TTC39C, AKNA, SRSF4, ANXA1, ITSN2, GOLGA4, OSBPL8, MORC3, EMB, LCOR, FAM104A, SOS1, ITPKB, MIAT, ATP1B3, BAZ1A, STAT4, SLAMF6, ZCCHC8, ANAPC7, COMMD5, DDX1, UBE2F, PFKP, CDC42, FBXO32, UFM1, PXN, FNDC3A	CD8 T EM2	up	2157	72	1399	5.14653	ENCODE_and_ChEA_Consensus_TFs_from_ChIP-X.gmt
AR CHEA	0.155218	0.465655	1.11233	NIN, MAF, PHF21A, NCALD, TOX, TXNRD1, MDFIC, SRPK2, URI1, PAG1, STARD3NL, RABGAP1L, ARGLU1, DARS, MLLT3, ASAP1, NUDCD3, KIZ, BRD7, DDHD1, GPRIN3, ELF2, IQGAP2, BTBD1, DNM1L, TM9SF3, RAD21, MBD2, TNIK, ATF6, FUT8, LCP1, LRRFIP2, NCOA1, APC, FLI1, PPP1R12A, HPCAL1, MAP7D1, VTI1A, AKNA, BCL2L1, FAM13B, BAZ2A, SBK1	CD8 T EM2	up	2158	45	1095	4.10959	ENCODE_and_ChEA_Consensus_TFs_from_ChIP-X.gmt
ZNF384 ENCODE	0.124324	0.4584	1.10467	RBCK1, PHF21A, DDB2, SUZ12, ZBTB24, ZDHHC17, MSL1, MAP4K1, DPP8, KAT2B, KARS, ZDHHC5, UBXN1, PRKAA1, CCND2, GRB2, RILPL2, TRIP12, RAP2A, RB1, NUP98, ARHGAP18, TOR1AIP1, USP15, RAB11B, GATA3, NIPBL, WWP1, TNPO3, PSMB6, TIAL1, AFTPH, BCAS2, ABI1, SPTLC2, SNX1, ASXL2, PBRM1, CSNK1G3, ZBTB1, ATP6V1B2, HNRNPUL1, RNF10, CNPY3, FOXJ3	CD8 T EM2	up	2159	45	730	6.16438	ENCODE_and_ChEA_Consensus_TFs_from_ChIP-X.gmt
TRIM28 CHEA	0.322216	0.67598	1.06957	CDK6, ZDHHC17, TXNRD1, LBR, EEA1, ADA, ENC1, ABI1, GSK3B, PPP1R12A, RAP2B, CMC2, FRAT2, RAB29, OPTN, CUL2, BUB3, RIPK1	CD8 T EM2	up	2160	18	210	8.57143	ENCODE_and_ChEA_Consensus_TFs_from_ChIP-X.gmt
SP1 ENCODE	0.325029	0.67598	1.03887	HIST1H4C, CYLD, ANKRD39, BBX, BPGM, TAOK3, ZDHHC5, HMG20B, DDA1, MYH9, DCP2, PTP4A2, RAP2A, BRWD1, NUP98, GATAD2A, BABAM1, AKTIP, RAB11B, PTEN, PGP, HTT, WWP1, HNRNPAB, DNPEP, PHTF2, SCAMP1, SPTLC2, CASC4, SLC25A42, PPM1B, RECQL, ASNA1, TIMM17B, HNRNPR, HNRNPUL1, CNPY3, DCAF7, GSK3B, TRAPPC6A, RAP2B, UVSSA, AP3M2, FRYL, ZMYM5, CCNG1, DCAF11, TM9SF2, EFCAB14, EPS15, LRCH4, ELP2, VASP, PCNT, MCM3, PPP6R3, TOB2, ANP32E, CCDC12, PRPF40A, STX5, R3HDM1, KCNAB2, HNRNPC, ADD1, ANKRD11	CD8 T EM2	up	2161	66	707	9.33522	ENCODE_and_ChEA_Consensus_TFs_from_ChIP-X.gmt
REST CHEA	0.414771	0.685832	1.01117	MAD1L1, NCALD, KLF3, TXNRD1, MSL1, MAP4K1, CYLD, WNK1, BNIP2, EEA1, CHCHD3, PCBD1, LSG1, MAPKAP1, TRIP12, AGTPBP1, STMN3, PTPN1, PTEN, KIZ, ENC1, PTPN11, AASDHPPT, ZFAND2A, PAPOLA, TM9SF3, SEC22B, EFR3A, VPS13A, RFXANK, TBX21, FBXW11, ATP6V1B2, ABT1, MED10, RAB7A, SRPK1, UBE2Q1, DYNLL2, SBK1, RAPGEF1, GLRX3, DYRK1A, ITSN2, S1PR4, RASSF3, IL12RB1	CD8 T EM2	up	2162	47	1280	3.67188	ENCODE_and_ChEA_Consensus_TFs_from_ChIP-X.gmt
TCF3 CHEA	0.412331	0.685832	1.01032	NIN, UBE2K, MAD1L1, UBR5, TXLNG, TBRG1, BACH1, ARCN1, GALNT1, KHDRBS1, ATXN1, SPPL3, MAPKAP1, FBXL5, NUDT1, DDX58, UBL3, RABGAP1L, ELK4, GNG2, BRWD1, PPP2R5E, ANKLE2, KIF21A, ADIPOR2, EML4, PHTF2, BMI1, TM9SF3, SPTLC2, ZBTB1, FUT8, BCL2L11, DGKE, SPAG9, ADAP1, SH3KBP1, CSNK1A1, MAP7D1, FNBP1, CDK12	CD8 T EM2	up	2163	41	1006	4.07555	ENCODE_and_ChEA_Consensus_TFs_from_ChIP-X.gmt
HNF4A ENCODE	0.509286	0.767966	0.986843	UBE2K, MAF, SLC35D2, HIST1H4C, ZBTB4, CMTM7, ORMDL3, CYLD, TAOK3, NDUFA6, ATXN1, FOXN2, PTP4A2, RILPL2, ORAI1, PCGF5, GOLPH3, ELK4, STAT5B, PARP4, VAMP5, TRAPPC10, TDP2, SMCHD1, PTEN, SEPT9, HTT, KIF21A, IQGAP2, CCDC130, ENC1, DNPEP, PDS5A, SLC25A42, SH3BP2, CCNT2, DDB1, FOXJ3, HPCAL1, AP3M2, CSNK1A1, RNASEH1, SCAND1, TNFAIP3, PYROXD1, FAM136A, VCPIP1, SRSF4, RRAGA, RAPGEF1, PHACTR4, DCAF11, ARL5A	CD8 T EM2	up	2164	53	1276	4.15361	ENCODE_and_ChEA_Consensus_TFs_from_ChIP-X.gmt
TCF7L2 ENCODE	0.543682	0.800696	0.972283	CDK6, TMX4, DIAPH2, ATF1, TAF15, KIF5B, UBA3, CCDC82, ZNF451, AGTPBP1, ELK4, NUP98, PPP2R5E, LARP4, WWP1, ZNF688, TIAL1, CALCOCO2, CNOT8, MED1, PHTF2, SRP54, HNRNPUL1, DDB1, DCXR, RRP1B, NELFCD, ITGB1, CSNK1A1, RNASEH1, ATG2A, GPATCH2, PSMB7, S100A10, RRAGA, ATP1B3, PPID, HEBP2, RAP1GDS1, IGBP1, SZRD1, FUNDC2, IST1, SARS	CD8 T EM2	up	2165	44	583	7.54717	ENCODE_and_ChEA_Consensus_TFs_from_ChIP-X.gmt
E2F4 ENCODE	0.577109	0.813813	0.964715	SUZ12, KIAA1143, PIAS1, WNK1, CTDSPL2, TOPBP1, DCP2, FOXN2, COX8A, CAND1, TOR1AIP1, SMCHD1, PGP, ZNF688, TIAL1, HNRNPAB, PHTF2, PDS5A, DEK, TCEA1, RAD21, PPM1B, RECQL, XRCC5, HNRNPUL1, PRPF38A, CNPY3, PPP1R7, VPS26B, DHX9, PPWD1, NPAT, FAM96A, SMC5, S100PBP, SRSF4, CMC2, RNF168, U2SURP, TROVE2, ESYT1, SMC1A, TMX1, NAP1L4, PCNT, MCM3, SRSF11, MIS18BP1, ANP32E, ANAPC11	CD8 T EM2	up	2166	50	710	7.04225	ENCODE_and_ChEA_Consensus_TFs_from_ChIP-X.gmt
EZH2 ENCODE	0.58273	0.813813	0.922753	MAPRE2, BABAM1, PGP, IQGAP2, ASNA1, PRPF38A, GSK3B, CCDC88C, CDC27, DCAF11, S1PR5	CD8 T EM2	up	2167	11	338	3.25444	ENCODE_and_ChEA_Consensus_TFs_from_ChIP-X.gmt
CHD1 ENCODE	0.892809	0.992758	0.895357	MDM2, HDAC2, DIAPH1, LBR, COPS5, SLTM, ZDHHC5, YTHDF3, ZNF148, TAF15, MYH9, CCND2, GRB2, MADD, LSG1, TRIP12, UBL3, GOLPH3, TOR1AIP1, USP15, RAB11B, PTEN, HIST2H2AC, NIPBL, SEPT11, DDHD1, PAFAH1B1, HP1BP3, PIK3R1, PDS5A, TP53BP2, PBRM1, RAC1, THUMPD3, ZBTB1, ASNA1, ETV3, TIMM17B, CHMP3, CNOT2, FAM120A, CSNK1A1, MAP7D1, SCAND1, ATG2A, GPATCH2, LPXN, UBE2A, CMC2, DYRK1A, HMGA1, SMC3, OSBPL8, DCUN1D1, FAM160B1, DBF4, NDFIP1, SMC1A, RASSF3, ATP1B3, BAZ1A, FRAT2, RMND5A, SETD2, HDAC1, MAP3K8, SUGT1, CGGBP1, GIPC1, RBM5, IST1, BCCIP, SARS, RALY, ANP32E, CDC42, PNRC1, PRPF40A, CAB39, REST, CUL2, KCNAB2, LBH, SEC16A, ARPC2, EP300, USP3	CD8 T EM2	up	2168	87	655	13.2824	ENCODE_and_ChEA_Consensus_TFs_from_ChIP-X.gmt
EGR1 CHEA	0.728258	0.951433	0.894778	CDK6, TXLNG, KMT2D, BACH1, SRPK2, SPTAN1, PRKCSH, TBC1D2B, ELF2, HK1, STXBP3, MYD88, CNOT2, HOOK3, GSR, TRIM13, RICTOR, IGBP1, PRPSAP1, GBP2, SARS, SMAD3, LCMT1	CD8 T EM2	up	2169	23	315	7.30159	ENCODE_and_ChEA_Consensus_TFs_from_ChIP-X.gmt
ZBTB33 ENCODE	0.869108	0.992758	0.891058	CEP350, MAD1L1, AKAP11, HIST1H4C, HIST1H1E, FAM208B, CENPB, ZDHHC5, MYSM1, GRB2, EXOSC10, CAND1, MICU2, MAPK14, DARS, PTPN1, HIST2H2AC, MED1, PDS5A, ABI1, POLE3, CASC4, UPF3A, ERCC6L2, PPM1G, HERC1, ATF6, ZBTB1, NOP14, CHURC1, BCLAF1, PPP1R12A	CD8 T EM2	up	2170	32	702	4.5584	ENCODE_and_ChEA_Consensus_TFs_from_ChIP-X.gmt
E2F1 CHEA	0.969183	0.992758	0.847209	TMX4, HIST1H4C, DIAPH1, HIST1H1D, ZDHHC20, MAPRE2, WNK1, DPP8, CDKN1B, CTDSPL2, CENPB, MYH9, URI1, FOXN2, STARD3NL, COX8A, UBL3, CAND1, NUP98, MICU2, DARS, PPP2R5E, NBN, SYNE2, HNRNPAB, ADIPOR2, RNF6, PAPOLA, EIF4B, HP1BP3, RABIF, AGAP2, DEK, CHD4, VPS13A, PPM1B, ZBTB1, TPM3, HNRNPR, HNRNPUL1, MTA2, DCAF7, TRAPPC6A, VKORC1, UGGT1, LTBP4, KRAS, UBE2Z, RANBP2, FAM96A, S100A10	CD8 T EM2	up	2171	51	859	5.93714	ENCODE_and_ChEA_Consensus_TFs_from_ChIP-X.gmt
MYOD1 ENCODE	0.793044	0.961047	0.812853	SCAMP2, PBXIP1, RAP2B, PURB, ESYT1, ARL6IP5, TMEM109, UBE2F, EVI2B, LSP1, AKAP9, TMEM120B, BLOC1S1	CD8 T EM2	up	2172	13	166	7.83133	ENCODE_and_ChEA_Consensus_TFs_from_ChIP-X.gmt
EZH2 CHEA	0.725219	0.951433	0.805807	AGAP2, TBX21, CAMK4, TESC, PRKCH	CD8 T EM2	up	2173	5	237	2.1097	ENCODE_and_ChEA_Consensus_TFs_from_ChIP-X.gmt
FOXM1 ENCODE	0.865226	0.992758	0.733784	LBR, HP1BP3, RAD21, PPM1B	CD8 T EM2	up	2174	4	95	4.21053	ENCODE_and_ChEA_Consensus_TFs_from_ChIP-X.gmt
SALL4 CHEA	0.992758	0.992758	0.698499	PRKCQ, FOXN2, UBL3, HNRNPAB, ADIPOR2, PHTF2, DEK, ASXL2, ABT1, UBE2D1, TOP2B, ITGB1, B4GALT5, SPTBN1, RAPGEF1, ITSN2, EMB, NDFIP1, JAK2, RAP1GDS1	CD8 T EM2	up	2175	20	355	5.6338	ENCODE_and_ChEA_Consensus_TFs_from_ChIP-X.gmt
ERG CHEA	0.978543	0.992758	0.682812	TIMM10B, RAB27A, EFR3A, TP53BP2, HERC1, SCAMP2, RANBP2, PTPN22, CTR9, PURB, SNAPC5, RALY	CD8 T EM2	up	2176	12	144	8.33333	ENCODE_and_ChEA_Consensus_TFs_from_ChIP-X.gmt
VDR CHEA	0.951343	0.992758	-0.649961	NFKBIA, SFT2D1, KDM3A, TLE4, CD69, PABPC1, TRIM38	CD8 T EM2	down	2177	7	76	9.21053	ENCODE_and_ChEA_Consensus_TFs_from_ChIP-X.gmt
NR2C2 ENCODE	0.991145	0.992758	-0.6943	DUS1L, ACBD3, DPH7, RAF1, ARFRP1, CCDC59, SEPT1, IFT20, SNRPF, HEXDC, SLIRP, PSMD9, FBXL15, PARL, COX17, FBXW5, RANBP1, GABPA, UBL5, ARL6IP6, TMCO1, PCBP1, RBM48, NDUFA5, PSMG4, GPS2, PSMC5, SDHD, MALSU1, TMA7, SCNM1, TMEM248, ACO2, EHMT1, BANF1, PTAR1, BSDC1, EBAG9, SDR39U1, SRSF6, LSM7, SHPRH, DPP9, MCRS1	CD8 T EM2	down	2178	44	350	12.5714	ENCODE_and_ChEA_Consensus_TFs_from_ChIP-X.gmt
ETS1 ENCODE	0.940879	0.992758	-0.721573	JUNB, SEC11C, SRSF7, ISG20, ADNP, TTC17, ARID5A, KLHDC3, CWC25, XPO6	CD8 T EM2	down	2179	10	156	6.41026	ENCODE_and_ChEA_Consensus_TFs_from_ChIP-X.gmt
IRF3 ENCODE	0.992174	0.992758	-0.737987	CCDC137, COQ7, SNRPA, TMX2, CDK5RAP3, OARD1, EIF4A1, ARL4A, SIRT2, GGCT, NFKBIB, CALR, SHARPIN, AP2A1, DDOST, PTBP1, YIPF4, DNAJB11, MZT1, TCF3, NXT1, MANF, KAT6B, RNF181, UBALD2, VCP, CREB3L2, EIF5, DDX49, DDX54, GLO1, LAPTM4A, DNM2, RSRC2, PNN, H2AFJ, HBP1, ARL6IP6, CBLB, IP6K1, TUBB4B, PHPT1, CDK2AP2, PCF11, MXD4, PPM1K, COPZ1	CD8 T EM2	down	2180	47	663	7.08899	ENCODE_and_ChEA_Consensus_TFs_from_ChIP-X.gmt
PPARD CHEA	0.922685	0.992758	-0.762336	POU2F2, TXNIP, GGCT, SSR3, SLCO3A1, MEF2A, HADHB, AP2A1, CNOT11, STXBP2, KAT6B, NF1, ATP6V1H, LASP1, CAT, STT3B, PRPF31, RNASEH2C, H2AFJ, CBLB, FTH1, STAU1	CD8 T EM2	down	2181	22	285	7.7193	ENCODE_and_ChEA_Consensus_TFs_from_ChIP-X.gmt
FOSL2 ENCODE	0.787465	0.961047	-0.81668	NDUFS7, SLC25A45, ISG20, ERCC1, DDIT3, NEU1, SLC20A1, EIF5, VEZF1, DSTN, HEXB, GPN1, PAFAH1B2, GTF3A, IFRD1, KLF10, WASF2, IKBKG	CD8 T EM2	down	2182	18	196	9.18367	ENCODE_and_ChEA_Consensus_TFs_from_ChIP-X.gmt
RCOR1 ENCODE	0.93667	0.992758	-0.816866	FOS, PPP1R14B, DUSP1, EI24, SH3GLB2, ERGIC1, RHEB, ITFG1, TXNDC15, RGS9, GINM1, UBE2B, DEGS1, GSE1, PPP4C, ISG20, ERICH1, AUP1, CITED2, AKIRIN1, IFT20, CD320, GRAMD1A, EAF1, HPS1, MPC1, SS18, TOMM5, ANP32B, TCIRG1, TCF3, FAM8A1, ARID5A, MAP3K4, LMO4, CPT1A, SS18L2, MPRIP, NTMT1, NF1, MAPK9, MIDN, TSEN54, DCAF5, USP12, PTMA, PKN1, BRAF	CD8 T EM2	down	2183	48	702	6.83761	ENCODE_and_ChEA_Consensus_TFs_from_ChIP-X.gmt
SP2 ENCODE	0.93492	0.992758	-0.832561	CCDC137, SND1, COQ7, SNRPA, CYB5A, RHOT2, TMX2, CACYBP, EIF4A1, POLR3K, ARL4A, EIF5A, HARS, GGCT, CYHR1, CALR, NUCB2, ERCC1, PRR14L, MGAT2, SHARPIN, AP2A1, PTBP1, SSR4, VPS4A, YTHDF2, SLC39A3, ZDHHC24, ZNF787, TCF3, ATF7IP2, ZNRD1, LTN1, MANF, KAT6B, LRRC59, MPRIP, MAPK9, SSRP1, VCP, EIF2S1, CREB3L2, ADRM1, PTMA, NIP7, EIF5, AMD1, DDX49, R3HCC1, RANBP1, TBPL1, LAPTM4A, COPS8, PDIA6, DNM2, PNN, FAM117A, CCDC90B, PRPF18, HBP1, ARL6IP6, CBLB, IP6K1, IDH3G, UQCRC2, TUBB4B, PHPT1, TRIP11, CDK2AP2, MXD4, POLR2C, PPM1K, PPIA, COPZ1, ATG101, WDR70, SPAG7, RRBP1, HNRNPD, SEL1L, ABCD4, MED4, SMDT1, MECP2, RRN3, OGDH, ARHGEF1, ABHD2, SLC25A3, NDUFAB1, CAMTA1, ACTR1A, FKBP3, SMIM7, AKAP8, ALKBH5, NFATC2IP, TIMM10, EIF1, RNF13, WASF2, HSPA5, OXLD1, G3BP1, CTPS1, UQCC3, MED30, TRAM1, WHAMM, RBM4, TRIM52	CD8 T EM2	down	2184	111	994	11.167	ENCODE_and_ChEA_Consensus_TFs_from_ChIP-X.gmt
PBX3 ENCODE	0.947224	0.992758	-0.838495	CCDC137, INTS6, FKBP2, COQ7, CYB5A, JUNB, NABP1, WDR74, NFYB, IER5, SNHG12, ULK3, TMX2, NFKBIA, POGZ, EIF4A1, ARL4A, SRSF7, POLR2L, UBE2B, MEF2A, CALR, ERCC1, ERICH1, MGAT2, SHARPIN, VPS53, ADNP, AP2A1, PTBP1, SSR4, ZNRF2, PPP1R15A, CD320, SLC39A3, ZDHHC24, JUND, HIF1A, UBE2S, TOMM5, KDM3A, TCF3, NXT1, CYCS, LMO4, TLE4, KLHDC3, LTN1, SSSCA1, TMEM230, SMARCA2, KAT6B, DDX5, UBALD2, MPRIP, MAPK9, VCP, TSEN54, CREB3L2, EEF1A1, DCAF5, ADRM1, VBP1, PTMA, EIF5, AMD1, SNRNP70, ZFAND3, DDX49, IVNS1ABP, PGK1, TAF7, LAPTM4A, PDIA6, TUBA1B, DNM2, PNN, PPP1R15B, FAM117A, H2AFJ, HBP1, ARL6IP6, CBLB, IP6K1, IDH3G, FOXO3, HAGH, PHF1, TUBB4B, CDK2AP2, CD63, WDTC1, PCF11, MXD4, CALM3, PPM1K, PPIA, GPBP1, COPZ1	CD8 T EM2	down	2185	99	1269	7.80142	ENCODE_and_ChEA_Consensus_TFs_from_ChIP-X.gmt
FOS ENCODE	0.785441	0.961047	-0.882411	COQ7, VIM, SNRPA, SLC25A45, CUTA, EIF4A1, SIRT2, TXNIP, RERE, ILF2, SSR3, NFKBIB, CALR, WBP2, ISG20, NUCB2, MORF4L2, SHARPIN, AP2A1, PTBP1, DNAJB11, NDUFAF2, TOB1, PYCR2, APEX1, MANF, HSPD1, H2AFX, SMARCA2, KAT6B, RNF181, UBALD2, MPRIP, VCP, CREB3L2, PTMA, HIST3H2A, EIF5	CD8 T EM2	down	2186	38	637	5.96546	ENCODE_and_ChEA_Consensus_TFs_from_ChIP-X.gmt
ATF3 ENCODE	0.64758	0.874233	-0.888503	WDR74, PLD3, CCDC59, ADI1, PPIG	CD8 T EM2	down	2187	5	114	4.38596	ENCODE_and_ChEA_Consensus_TFs_from_ChIP-X.gmt
SIX5 ENCODE	0.77653	0.961047	-0.896254	NDUFS7, TSTA3, PRPF19, EIF1B, TMED9, SNHG12, DPM3, FAM78A, CCDC28A, ZNF32, TSSC4, SEC11C, NUCB1, SIRT2, ZCCHC7, SERP1, CIZ1, SSR3, CPEB4, NFKBIB, WBP2, NOSIP, AUP1, SHARPIN, CAPN15, PTBP1, MAP3K12, FIS1, IFT20, RPIA, AAK1, ANKRD13A, AHSA1, FDPS, ARID5A, TRAPPC3, KLHDC3, EMG1, POLR2E, TIMM22, DCTN2, XPO6, EDEM2, DPM2, MFSD11, PPP1R12C, DERL1, ECH1, TIMM13, DDX49, U2AF1L4, ZFYVE28, GLO1, GABPA, PA2G4, PRPF31, DNM2, DYNC1I2, NDUFA3, CEP290, RNASEH2C, CCDC90B, HBP1, PPIL2, STAU1, TOR1A, PABPC1, WDTC1, EIF2S2, SERBP1, TP53, HSP90B1, AHCTF1, EIF3B, INO80E, TMEM208, PSMC5, ZNF24, SEL1L, ZNF350	CD8 T EM2	down	2188	80	1094	7.31261	ENCODE_and_ChEA_Consensus_TFs_from_ChIP-X.gmt
SIN3A ENCODE	0.79494	0.961047	-0.897555	JUNB, DUSP1, FOSB, WDR74, PRPF19, VMP1, BLCAP, NARS, PPIB, EIF4A1, SLC35C2, TMED2, SRSF7, POLR2L, HARS, SLC38A2, CPEB4, MED28, HADHB, YIPF3, SF3B6, ARF4, VPS53, DCAF13, CD164, RNPS1, DDIT3, NEAT1, LYAR, CITED2, POLR2K, RPIA, HIF1A, TOB1, SNRPF, TOMM5, FRG1, NEU1, CNPPD1, TAF9, TMEM18, APEX1, MITD1, EMG1, SSSCA1, HSPD1, TAF1D, H2AFX, LRRC59, DDX5, UBALD2, CWC25, SLC3A2, ATP6V1H, NIFK, TSEN54, EIF2S1, EEF1A1, DCAF5, MFSD11, QTRT1, HNRNPF, AMD1, DDX49, U2AF1L4, YWHAE, PPP6R1, SCLT1, UROD, GNL3, SDF2, TUBA1B, PRPF31, NUDCD2, PSME3, RSRC2, EEF2, MPC2, PRDX1, UBL5, SEC11A, HNRNPU, HBP1, SSBP1, FOXO3, TBC1D15, LLPH, HAGH, LAMP1, TOR1A, PABPC1, FKBP1A, FBXL20, PRKAG1, NDRG1, URM1, SERBP1, HEXA, GPN1, RNF44, INPP5K, TP53, LPIN1, DHRS1, AHCTF1, TAF12	CD8 T EM2	down	2189	106	1131	9.37224	ENCODE_and_ChEA_Consensus_TFs_from_ChIP-X.gmt
ZEB1 ENCODE	0.561919	0.812776	-0.932211	CYB5A, CRELD2, ULK3, SF3B6, LLGL2	CD8 T EM2	down	2190	5	106	4.71698	ENCODE_and_ChEA_Consensus_TFs_from_ChIP-X.gmt
SMC3 ENCODE	0.600393	0.824268	-0.952515	CEBPD, SELL, MARCH9, NDUFS7, DUSP1, SLC25A45, JUN, RALGDS, CBX6, EGR1, POU2F2, NFKBIA, CACYBP, CDK5RAP3, FBXO34, TMEM242, SOCS3, RGS9, CYHR1, C1QBP, APMAP, GSE1, SLC35B1, TINF2, MORF4L2, ADNP, VPS4A, PIGC, NPDC1, CHCHD10, MPC1, FRG1, AHSA1, NEU1, FAM8A1, MAP3K4, XBP1, TRAPPC3, TIMM22, MAPK9, NIFK, MED23, NPC1, MIDN, BLVRB, TSEN54, TPRG1L, FBXL15, PARL, ADRM1, RHOF, PLK3, QTRT1	CD8 T EM2	down	2191	53	1181	4.48772	ENCODE_and_ChEA_Consensus_TFs_from_ChIP-X.gmt
ESR1 CHEA	0.511977	0.767966	-0.966421	FOS, ZFP36L1, CTSD, GSE1, PTBP1, XBP1, KAT6B	CD8 T EM2	down	2192	7	154	4.54545	ENCODE_and_ChEA_Consensus_TFs_from_ChIP-X.gmt
GATA1 CHEA	0.50811	0.767966	-0.980983	ODF2L, SND1, TMEM123, FOS, JUNB, NABP1, PLEKHG3, SLC38A10, IER5, TSPAN32, BTG2, ZCCHC7, ATP8A1, UBAC2, RERE, CRIP1, WBP2, DEGS1, ADIPOR1, PRKAG2, GSE1, UNC13D, TMEM107, DDOST, AGPAT4, CAPZA2, ASAH1, S1PR1, CYB561, PPP1R15A, IKZF1, TFDP2, FDPS, DOK2, VAV3, PYCR2, TMBIM1, WIPF2, CCDC88B, ABLIM1, ICAM2, THRA, SLC20A1, BLVRB, EEF1A1, ZFP36, RHOF, AFF1, BOLA3, EXOC6, ZFYVE28, IVNS1ABP	CD8 T EM2	down	2193	52	807	6.44362	ENCODE_and_ChEA_Consensus_TFs_from_ChIP-X.gmt
NANOG CHEA	0.438443	0.69635	-1.00927	TPD52, VIM, TMEM8A, PLEKHG3, MKRN1, GID8, NFKBIA, ZFP36L1, SOCS3, SMS, CSNK1E, PDCD7, CITED2, CHCHD10, KDM3A, IFITM2, WSB2, TCF3, FKBP5, LPAR6, TLE4, H2AFX, CBX7, NTMT1, PLSCR1, RHOF, PTGER2, AGTRAP, SEC61G, GLUL, PIM1, HSP90AA1, MIB2, MTSS1, PPP1R15B, CST3, ZNF428, HEXB, TUBB4B	CD8 T EM2	down	2194	39	595	6.55462	ENCODE_and_ChEA_Consensus_TFs_from_ChIP-X.gmt
IRF1 ENCODE	0.423353	0.685832	-1.01112	IFI6, JUN, WDR74, TRIM56, SCAF4, DHPS, DNAJA1, PPP2R2A, SIAH2, MX1, SSR4, JUND, ISG15, ANKRD13A, CYCS, KLHDC3, HEXDC, SLC3A2, XPO6, PLSCR1, TSEN34, B2M, ATP6V1E1, DNM2, SSBP1, IDH3G, SLC25A37, TRIM38, LSM6	CD8 T EM2	down	2195	29	263	11.0266	ENCODE_and_ChEA_Consensus_TFs_from_ChIP-X.gmt
ZMIZ1 ENCODE	0.418271	0.685832	-1.01381	INTS6, JUNB, DUSP1, IER2, NABP1, NFYB, IER5, SNHG12, EGR1, DPH7, ERGIC1, TSPAN32, GCH1, UBE2E1, TTC38, PPIB, EIF4A1, BTG2, DNAJA1, PNP, PPP2R2A, UAP1, ZFP36L1, SRSF7, UBA6, GANAB, EIF5A, PRPF38B, C1D, UIMC1, MEF2A, CRIP1, CALR, YIPF3, PPP4C, UNC13D, SLC25A39, STARD3, MGAT2, TRMT112, MED21, HMOX2, ARF4, SRSF3, PTBP1, TBC1D10C, CITED2, JUND, SNHG8, MZT1, DNASE2, TOB1, AKR7A2, ARID5A, LMO4, H2AFX, DDX5, SLC20A1, EEF1A1, ZFP36, LASP1, PTMA, HIST3H2A, AFF1, PKN1, AMD1, ZFAND3, DMTF1, MOGS, NDUFAF3, CAT, STT3B, GNL3, GLUL, ELOVL1, COMT, HSP90AA1, COPS8, PDIA6, LRRC58, TRAPPC2, SUMF2, PRDX1, UBL5, KIN, HNRNPU, CCM2, PDHA1, FOXO3, RRP36, HAGH, CTBP1, TUBB4B, CDC42SE1, PLEKHM2, TSC22D2, PPTC7, HAX1, FKBP1A, PRKAG1, NDRG1, DNAJB14, UQCR11, PPIA	CD8 T EM2	down	2196	104	914	11.3786	ENCODE_and_ChEA_Consensus_TFs_from_ChIP-X.gmt
NFIC ENCODE	0.421294	0.685832	-1.0141	FOS, DUSP1, SLC25A45, JUN, WDR74, EGR1, NFKBIA, CCNC, ZFP36L1, GINM1, TRA2B, MED28, UBE2B, ECI1, SLC39A10, NEAT1, CITED2, PMVK, CNOT11, TMEM18, TMEM230, ACAT1, TSC22D4, TIA1, EEF1A1, ECH1, SNRNP70, PPP6R1, MPC2, ARID1A, HBP1, FERMT3, NOP10, LAMP1	CD8 T EM2	down	2197	34	279	12.1864	ENCODE_and_ChEA_Consensus_TFs_from_ChIP-X.gmt
YY1 CHEA	0.411345	0.685832	-1.01973	NDUFS7, TMED9, OARD1, DHPS, RBM8A, TXNDC15, SIRT2, PRPF38B, CPEB4, ARF4, PTBP1, PPP1R10, EEF1E1, KDM3A, THRA, SLIRP, EEF1A1, PTMA, ECH1, PFDN6, YWHAE, NDUFA3, MPC2, GK5, TOR1A, URM1, GPN1, COPZ1, TP53, EIF3B, PSMC5, ING4, UBB, UQCRC1	CD8 T EM2	down	2198	34	332	10.241	ENCODE_and_ChEA_Consensus_TFs_from_ChIP-X.gmt
STAT5A ENCODE	0.405371	0.685832	-1.02577	WDR74, EGR1, FAM78A, BLCAP, NUCB1, SOCS3, ARF4, PIGC, YIPF4, PPP1R15A, SLC39A3, FRG1, BLVRB, NSL1, RANBP1, UROD, LAPTM4A, COMT, MIB2, HBP1, FTH1, SLC25A37	CD8 T EM2	down	2199	22	233	9.44206	ENCODE_and_ChEA_Consensus_TFs_from_ChIP-X.gmt
STAT3 CHEA	0.394304	0.685832	-1.03538	TPD52, FOS, SKAP2, SEC63, ZFP36L1, SOCS3, SLCO3A1, ODC1, IKZF1, ADRB2, ABLIM1, XPO6, CREB3L2, ZFP36, PIM1, EIF1AX, SSBP4, PABPC1, IRF1	CD8 T EM2	down	2200	19	177	10.7345	ENCODE_and_ChEA_Consensus_TFs_from_ChIP-X.gmt
FLI1 ENCODE	0.352727	0.680259	-1.04161	FKBP2, IER2, PRPF19, CTDNEP1, RHOT2, CACYBP, LENG8, TSSC4, ELP5, UBA6, UBAC2, TRA2B, CPEB4, RAB6A, ISY1, NOSIP, PPP4C, UNC50, SF3B6, UNC13D, TINF2, TRMT112, PPP1R11, RSL24D1, BIN3, PIGC, YIPF4, HSPA4, PPP1R10, EAF1, TATDN1, KTI12, TRAPPC3, EMG1, LTN1, TMEM230, UBLCP1, EPN1, CWC25, CHMP5, EIF2S1, DPM2, TSEN34, COX17, NIP7, NOM1, DERL1, FAM32A, AMD1, SEC61G, RER1, TBPL1, TAF7, GABPA, SDF2	CD8 T EM2	down	2201	55	650	8.46154	ENCODE_and_ChEA_Consensus_TFs_from_ChIP-X.gmt
MYC CHEA	0.3407	0.67598	-1.04669	SNRPA, IER2, SLC35E1, NARS, CACYBP, DPH7, CDK5RAP3, EIF4A1, EIF5A, PRPF38B, FKBP11, CALR, ODC1, EIF3E, SLC25A39, ERCC1, DCAF13, RNPS1, PTBP1, MIF, ZC3H8, EEF1E1, ANP32B, TCF3, EMG1, HSPD1, HSPA8, TAF1D, CBX7, DDX5, SRM, ADK, SLC3A2, NTMT1, NIFK, XPO6, YBX3, MIDN, NMRAL1, CDV3, BLOC1S6, PTMA, RHOF, LSM12, HNRNPF, EIF5, IVNS1ABP, RANBP1, BZW2, LAPTM4A, GNL3, PA2G4, HSP90AA1, MCMBP, PRPF31, EIF1AX, EEF2, ARID1A, SSBP4, ZNF428, GNL1, NOP10, PABPC1, TUBB4B, SERBP1, PPIA, OSTC, GPN1, EEF1B2	CD8 T EM2	down	2202	69	573	12.0419	ENCODE_and_ChEA_Consensus_TFs_from_ChIP-X.gmt
GATA2 CHEA	0.342163	0.67598	-1.04761	FOS, IER2, NABP1, JUN, NFYB, IER5, DUSP5, SH3GLB2, TRIM56, TSPAN32, BTG2, TNFSF10, TXNIP, CPEB4, CRIP1, WBP2, DEGS1, ADIPOR1, TMEM107, FIS1, CAPZA2, NEAT1, FBL, S1PR1, ASCC2, CYB561, PPP1R15A, IKZF1, EAF1, PIK3IP1, AAK1, DOK2, TCF3, VAV3, PPA1, TMBIM1, ELMSAN1, CERS2, ICAM2, USP22, UBALD2, TMEM106B, SLC20A1, EEF1A1, CCPG1, LASP1	CD8 T EM2	down	2203	46	772	5.95855	ENCODE_and_ChEA_Consensus_TFs_from_ChIP-X.gmt
EGR1 ENCODE	0.312178	0.67598	-1.06067	TUBA1A, IER2, EIF1B, CTDNEP1, GID8, LENG8, LAP3, DNAJA1, ELP5, ITFG1, EIF5A, MBD5, TRA2B, SSR3, PQLC1, YIPF3, ERICH1, PRR14L, PRKRA, CD164, ZDHHC12, TSTD1, HSPA4, IFT20, YTHDF2, CCDC107, ARL1, AKR7A2, PTGES2, HSPA8, DDX5, IMPDH2, SETD3, NPLOC4, ADRM1, SEC62, BAZ2B, FBXW5, MBD4, PTGER2, COX5A	CD8 T EM2	down	2204	41	537	7.63501	ENCODE_and_ChEA_Consensus_TFs_from_ChIP-X.gmt
RAD21 ENCODE	0.291785	0.67598	-1.06617	CEBPD, SELL, DUSP1, SLC25A45, JUN, RALGDS, CBX6, DUSP5, POU2F2, CDK5RAP3, FBXO34, PPIB, ARL4A, SOCS3, RGS9, ARFRP1, C1QBP, GSE1, TINF2, MORF4L2, ADNP, CD164, PIGC, CITED2, NPDC1, USF2, PRDM1, CHCHD10, AHSA1, NEU1, DOK2, MAP3K4, TRAPPC3, HDDC3, MITD1, SSSCA1, TIMM22, HSD17B10, NTMT1, MAPK9, MED23, NPC1, BLVRB, TSEN54, PSMD9, PARL, ADRM1, RHOF, PLK3, QTRT1, CLTB	CD8 T EM2	down	2205	51	1265	4.03162	ENCODE_and_ChEA_Consensus_TFs_from_ChIP-X.gmt
BCLAF1 ENCODE	0.271851	0.67598	-1.07387	NDUFS7, JUNB, CHP1, JUN, WDR74, EIF1B, DPM3, EGR1, RHOT2, CACYBP, DPH7, OARD1, GFER, TMEM242, DHPS, TSSC4, CCNC, SRSF7, RIC8A, SLC38A2, MLEC, TRA2B, ISY1, TOMM22, NOSIP, SNX14, RABGGTB, SF3B6, AUP1, RAB18, SHARPIN, RSL24D1, TMEM259, CITED2, YTHDF2, SLC39A3, JUND, FRG1, PYCR2, MITD1, EMG1, LTN1, HSPD1, TAF1D, H2AFX, EPN1, SLC3A2, MED23, NDUFC2, NPLOC4, EEF1A1, NSL1, PTMA, NIP7, HIST3H2A, HNRNPF, MNAT1, AMD1, DMTF1, PPP6R1, RANBP1, TBPL1, SAT1, GABPA, TUBA1B, CEP290, PRDX1, HNRNPU, CCDC90B, PRPF18, ARL6IP6, SSBP1, SREK1	CD8 T EM2	down	2206	73	851	8.57814	ENCODE_and_ChEA_Consensus_TFs_from_ChIP-X.gmt
POU5F1 CHEA	0.319182	0.67598	-1.07495	MKRN1, GID8, BLCAP, ZFP36L1, ADNP, PURA, RPIA, KDM3A, IFITM2, TCF3, LPAR6, TLE4, H2AFX, PLSCR1, TCF7, HSP90AA1, PPP2R5C, DYNC1I2, MTSS1, HNRNPU, ZNF428, HEXB, URM1, EEF1B2, TP53, TAF12	CD8 T EM2	down	2207	26	261	9.96169	ENCODE_and_ChEA_Consensus_TFs_from_ChIP-X.gmt
HDAC2 ENCODE	0.331053	0.67598	-1.07564	NDUFS7, WDR74, KXD1, GINM1, CALR, DEGS1, DDIT3, YTHDF2, LRRC59, NDUFC2, PSMD9, USP12, FRMD8, PPP6R1, TUBA1B	CD8 T EM2	down	2208	15	175	8.57143	ENCODE_and_ChEA_Consensus_TFs_from_ChIP-X.gmt
RELA ENCODE	0.274629	0.67598	-1.08234	INTS6, JUNB, JUN, MKNK2, IER5, NFKBIA, OARD1, CD48, ZFP36L1, SIRT2, EIF5A, NFKBIB, AUP1, TAPBPL, CD164, PTBP1, CITED2, CCDC107, SNHG8, SS18, SORL1, PMAIP1, ARID5A, MITD1, SSSCA1, JAK3, ICAM2, MFSD10, SLC3A2, SYNGR2, EEF1A1, CD69, IKBKB, PTMA, UPF2, B2M, PPP6R1	CD8 T EM2	down	2209	37	484	7.64463	ENCODE_and_ChEA_Consensus_TFs_from_ChIP-X.gmt
RFX5 ENCODE	0.266466	0.67598	-1.08271	TUBA1A, COQ7, SNRPA, JUNB, CHP1, FOSB, NUPL2, NFYB, CBX6, FBXO34, RHEB, RAB6A, HLA-DRB5, MORF4L2, NPC2, IFT57, VPS53, SRSF3, PPP1R15A, BTN3A2, DNAJB11, DNASE2, PIK3IP1, TOB1, PDIA4, ZCCHC17, FAM8A1, XBP1, RNF169, WIPF2, SS18L2, KAT6B, UBALD2, SETD3, NPLOC4, MIDN, VCP, NDUFV3, TSEN34, DCAF5	CD8 T EM2	down	2210	40	559	7.15564	ENCODE_and_ChEA_Consensus_TFs_from_ChIP-X.gmt
ZC3H11A ENCODE	0.300392	0.67598	-1.10413	POU2F2, RGS9, TRA2B, APMAP, ERCC1, ARL1, TRAPPC3, TIMM22, ARMC8, COX17, RHOF	CD8 T EM2	down	2211	11	129	8.52713	ENCODE_and_ChEA_Consensus_TFs_from_ChIP-X.gmt
CEBPB ENCODE	0.246069	0.67598	-1.12321	NDUFS7, WDR74, NARS, NFKBIA, EIF4A1, ISG20, DDIT3, NEAT1, ELMSAN1, YBX3, HNRNPF, PPP1R15B, HNRNPU, CDC42SE1, PCF11	CD8 T EM2	down	2212	15	144	10.4167	ENCODE_and_ChEA_Consensus_TFs_from_ChIP-X.gmt
TCF3 ENCODE	0.126392	0.4584	-1.13854	FKBP2, TMEM123, PPP1R14B, JUNB, DUSP1, NABP1, EI24, YRDC, ACBD3, ALG5, EGR1, DUSP5, RING1, ARL4A, ZFP36L1, TXNDC15, MFNG, SIAH2, ARFRP1, POLR2L, UGCG, RAB6A, MEF2A, CISD2, DEGS1, RGS2, ODC1, PDE7A, SLC25A39, MGAT2, TRMT112, SHARPIN, ARF4, ADNP, DDOST, SLC39A10, CAPZA2, ASAH1, NEAT1, YWHAH, IKZF1, CIRBP, HIF1A, TOB1, SS18, AP5M1, FBXW4, CDC42EP3, NXT1, FKBP5, ARID5A, XBP1, LMO4, TRAPPC3, TLE4, MANF, TSC22D4, DDX5, SLC20A1, MIDN, FBXL15, EEF1A1, DCAF5, CDV3, MFSD11, USP12, CLEC2D, RHOF, PLK3, BOLA3, EIF5, IVNS1ABP, COX5A, NDUFAF3, UROD, GSDMD, HSP90AA1, TUBA1B, EEF2, MPC2, ARID1A, SSBP4, HNRNPU, ARL6IP6, ERN1, FOXO3, TPT1, ZNF800, LAMP1, CTBP1, TUBB4B, TSC22D2, PCBP1, CD63, WDTC1, RNF126, FKBP1A, PRKAG1, CALM3, DNAJB14, PPIA, GPBP1, NBEAL2, YPEL5, ZFAND5, ATG101, RNF11, AHCTF1, ATG16L2, IQSEC1, RRBP1, RCE1, TOR3A, FBXL3	CD8 T EM2	down	2213	114	840	13.5714	ENCODE_and_ChEA_Consensus_TFs_from_ChIP-X.gmt
STAT3 ENCODE	0.144446	0.465655	-1.1443	FOS, JUNB, DUSP1, SLC25A45, SKAP2, JUN, WDR74, EGR1, TSSC4, BTG2, IFNGR1, RBM8A, ZFP36L1, TMED2, NUCB1, IRAK4, PUS7L, MBD5, ISY1, HADHB, RABGGTB, SF3B6, EIF3E, ISG20, MORF4L2, TRMT112, AP2A1, RSL24D1, CD164, PTBP1, TMEM259, NEAT1, ZNRF2, IFT20, PMVK, PRDM1, TOB1, ZNF787, FRG1, PMAIP1, MITD1, SMG1, SLC20A1, PLSCR1, YBX3, PSMD9, CREB3L2, CCPG1, LASP1, BLOC1S6, AFF1, PLEKHA2, SNRNP70, ARHGAP5, SEC61G, PPP6R1, SAT1, LAPTM4A, RSRC2, PPP1R15B, CCDC90B, H2AFJ, HBP1, HNRNPH2, SSBP1, BST2, TBC1D15, PPM1M, IRF1, HAX1, PCF11, TMEM238, GPN1, COPZ1, IWS1	CD8 T EM2	down	2214	75	725	10.3448	ENCODE_and_ChEA_Consensus_TFs_from_ChIP-X.gmt
BHLHE40 ENCODE	0.130163	0.4584	-1.18602	TMEM123, RALGDS, CUTA, CACYBP, EIF4A1, SLC35C2, GMFB, SLC38A2, UBE2B, SNX2, CISD2, HMOX2, CD164, NEAT1, YPEL1, CITED2, ZNRF2, HIF1A, PIK3IP1, CNPPD1, SMG1, ATP6V1H, XPO6, NMRAL1, PTMA, PKN1, LRRC58, PSME3, BCAP31, CASC3, FOXO3, TBC1D15, LAMP1, ANXA4, PPIA, HEXA, YPEL5, ERP29, JADE2, WDR26, GGA2, RPAIN, LAMTOR1, RRN3	CD8 T EM2	down	2215	44	348	12.6437	ENCODE_and_ChEA_Consensus_TFs_from_ChIP-X.gmt
USF2 ENCODE	0.0669626	0.387426	-1.18844	INTS6, GYG1, ATF6B, SNRPA, DUSP1, SKAP2, RALGDS, EIF1B, IER5, CBX6, CUTA, LAP3, EIF4A1, DHPS, SLC35C2, PLD3, GMFB, SEC11C, SIRT2, ZCCHC7, SLC38A2, MBD5, CPEB4, MED28, ADI1, UBE2B, NFKBIB, SNX2, CALR, CISD2, PPT1, WBP2, CTSD, SRSF3, ADNP, DCAF13, COMMD10, CD164, PTBP1, DDIT3, NEAT1, ZNRF2, EIF3K, ARMCX3, HPS1, DNAJB11, PHF20L1, HIF1A, TCEAL8, TMC8, ANKRD13A, FBXW4, NEU1, KDM3A, VMA21, CNPPD1, FKBP5, AKR7A2, PYCR2, APEX1, MKNK1, PPA1, PTGES2, OTUD1, CPT1A, RNF181, DDX5, SRM, ATP6V1H, SLC20A1, PSMD9, EIF2S1, DPM2, CDV3, MFSD11, PTMA, QTRT1, DERL1, PKN1, CCAR1, AGTRAP, COX5A, TDG, UROD, LAPTM4A, STT3B, CUL3, PA2G4, LRRC58, COMMD8, ATP6V1E1, PSME3, EEF2, RBBP4, HBP1, HNRNPH2, RPA1, IP6K1, TBC1D15, ZNF800, HAGH, LAMP1, PRPSAP2, CUL5, PCBP1	CD8 T EM2	down	2216	105	965	10.8808	ENCODE_and_ChEA_Consensus_TFs_from_ChIP-X.gmt
BCL3 ENCODE	0.139258	0.465655	-1.21171	NDUFS7, WDR74, ULK3, NFKBIA, CYBA, MLEC, ISG20, ADNP, CAPN15, ECI1, JUND, FAM49B, TMEM230, EPN1, EEF1A1, ADRM1, PTMA, UPF2, VEZF1, SUMF2, LAMP1, PHF1, PHPT1, DNAJB14, INPP5K, WDR83OS, ARHGEF1, UBB, SUPT4H1, AKAP8, MAZ, RBM4, BMS1, ZNF276, NDUFA13, RAD23A, ANKRD17	CD8 T EM2	down	2217	37	273	13.5531	ENCODE_and_ChEA_Consensus_TFs_from_ChIP-X.gmt
PPARG CHEA	0.0821155	0.398031	-1.21872	VIM, FOS, CHP1, PLCB1, NABP1, CHIC2, JUN, VMP1, ZNF32, SDHA, TMEM242, MGAT1, RAF1, SRSF7, EIF5A, CIZ1, SRSF3, CSNK1G2, DDIT3, SLC39A10, CAPZA2, CITED2, CYB561, SMARCA4, PPP1R10, RNF114, ATP13A3, TOB1, KDM3A, CYCS, XBP1, CPT1A, JAK3, TIA1, SLC20A1, YBX3, CD69, CLEC2D, PTMA, KANSL1, ECH1, SLC39A7, PNPLA2, TBPL1, MGAT4B, COPS8, MPC2, ARID1A, HNRNPU	CD8 T EM2	down	2218	49	535	9.15888	ENCODE_and_ChEA_Consensus_TFs_from_ChIP-X.gmt
TRIM28 ENCODE	0.118591	0.4584	-1.29385	DUSP1, WDR74, SRSF7, UGCG, PPIG, TMEM259, PPP1R15A, ATF7IP2, DDX5, NSL1, HNRNPF, PPP6R1, UROD, TRMT11, SSBP1, SACM1L	CD8 T EM2	down	2219	16	120	13.3333	ENCODE_and_ChEA_Consensus_TFs_from_ChIP-X.gmt
SRF ENCODE	0.0576609	0.359272	-1.30318	SND1, FOS, JUNB, FOSB, IER2, WDR74, EGR1, DUSP5, SLC35E1, RAF1, CCDC59, C1D, SF3B6, PPIG, GLIPR2, KDM3A, HEXDC, CWC25, TCF7, UFL1, ECH1, FAM32A, FBXW5	CD8 T EM2	down	2220	23	299	7.69231	ENCODE_and_ChEA_Consensus_TFs_from_ChIP-X.gmt
CEBPD ENCODE	0.0166339	0.192478	-1.30469	INTS6, NDUFS7, FOS, JUNB, DUSP1, NABP1, JUN, RAB9A, WDR74, IER5, BLCAP, NFKBIA, EIF4A1, DHPS, BTG2, CCNC, PABPC4, SRSF7, RSRP1, PDCD7, TXNIP, SLC38A2, UIMC1, MED28, UNC50, ISG20, AUP1, ARF4, SRSF3, ADNP, RSL24D1, DDIT3, TMEM259, FBL, PPP1R15A, SLC39A3, CIRBP, TOB1, ZNF787, ANP32B, KDM3A, TAF9, FAM8A1, SNX3, ANKRD13D, ELMSAN1, TAF1D, DDX5, USP22, MIDN, EEF1A1, NSL1, ADRM1, MFSD11, AFF1, HNRNPF, TIMM13, AMD1, DMTF1, H3F3A, MBD4, CAT, SCLT1, CUL3, GABPA, TUBA1B, SUMF2, PNN, EEF2, FAM117A, HNRNPU, FTH1, SREK1, BST2, FOXO3, TPT1, TUBB4B, CDC42SE1, ANXA4, PCBP1, WDTC1, PCF11, EIF2S2, PRKAG1, H1FX	CD8 T EM2	down	2221	85	734	11.5804	ENCODE_and_ChEA_Consensus_TFs_from_ChIP-X.gmt
FOXA1 ENCODE	0.0761307	0.398031	-1.32653	FOS, CHIC2, WDR74, SLC35C2, POLR2L, LLGL2, ASAH1, YIPF4, CITED2, AKIRIN1, PPP1R15A, IFT20, PCMTD1, UBALD2, TPRG1L, ZFAND3	CD8 T EM2	down	2222	16	205	7.80488	ENCODE_and_ChEA_Consensus_TFs_from_ChIP-X.gmt
FOXP2 ENCODE	0.0549604	0.359272	-1.34221	JUNB, SLC25A45, IER2, WDR74, CCDC28A, UBA6, CCDC59, POLR2L, UBE2B, WBP2, ISG20, CITED2, IFT20, JUND, PIK3IP1, FAM8A1, PCMTD1, SSSCA1, EPN1, TSC22D4	CD8 T EM2	down	2223	20	178	11.236	ENCODE_and_ChEA_Consensus_TFs_from_ChIP-X.gmt
TAF7 ENCODE	0.0116104	0.156741	-1.36007	INTS6, NDUFS7, FOS, JUNB, DUSP1, NABP1, JUN, WDR74, IER5, SNHG12, EGR1, TMEM242, ARL4A, PABPC4, ITFG1, SRSF7, CCDC59, POLR2L, SLC38A2, TRA2B, ODC1, RABGGTB, EIF3E, SHARPIN, AGPAT4, DDIT3, SLC39A10, TMEM259, NEAT1, CITED2, YTHDF2, JUND, SNHG8, TOB1, SNHG15, OTUB1, TAF9, CYCS, MITD1, HSPA8, TAF1D, H2AFX, DDX5, SLC3A2, MED23, NPLOC4, EEF1A1, NSL1, MFSD11, NOM1, HNRNPF, MNAT1, AMD1, SNRNP70, DMTF1, NDUFAF3, TRIM28, TUBA1B, EEF2, ARID1A, PRDX1, FAM117A, HNRNPU, HBP1, ARL6IP6, SSBP1	CD8 T EM2	down	2224	66	640	10.3125	ENCODE_and_ChEA_Consensus_TFs_from_ChIP-X.gmt
SOX2 CHEA	0.00459162	0.0929804	-1.4353	CEBPD, TPD52, VIM, TMEM8A, FOS, CYB5A, DUSP1, DUS1L, SKAP2, PLEKHG3, GID8, BLCAP, NFKBIA, CACYBP, ZFP36L1, SRSF7, MFNG, SOCS3, CSNK1E, SLC38A2, ASAH1, CITED2, ZNRF2, KDM3A, IFITM2, LY6E, TCF3, PMAIP1, LPAR6, LMO4, PCMTD1, TLE4, CPT1A, H2AFX, CBX7, UBALD2, SLC3A2, PLSCR1, TCF7, PTMA, RHOF, HIST3H2A, BAZ2B, IVNS1ABP, NDUFAF3, TRIM28, LAPTM4A, NEMF, DYNC1I2, MTSS1, PPP1R15B, HNRNPU, H2AFJ, HBP1, ZNF428, IP6K1	CD8 T EM2	down	2225	56	775	7.22581	ENCODE_and_ChEA_Consensus_TFs_from_ChIP-X.gmt
KAT2A ENCODE	0.0384615	0.288697	-1.46437	SNRPA, WDR74, SNHG12, EGR1, PPP2R2A, UBAC2	CD8 T EM2	down	2226	6	90	6.66667	ENCODE_and_ChEA_Consensus_TFs_from_ChIP-X.gmt
CBX3 ENCODE	0.0194142	0.196568	-1.56839	CHP1, WDR74, CCNC, CCDC59, HMOX2, ADNP, KDM3A, MED23, NMRAL1, MNAT1, NOP10, LAMP1	CD8 T EM2	down	2227	12	81	14.8148	ENCODE_and_ChEA_Consensus_TFs_from_ChIP-X.gmt
KLF4 CHEA	3.84667e-05	0.00311581	-1.58735	TPD52, NDUFS7, FOS, PPP1R14B, CYB5A, JUNB, IER2, NABP1, PLEKHG3, MKRN1, GID8, GFER, RHEB, PPIB, EIF4A1, DHPS, ARL4A, ZFP36L1, SOCS3, ZCCHC7, TMEM41B, TXNIP, SLC38A2, CRIP1, CALR, GSE1, SF3B6, UNC13D, SLC25A39, CSNK1G2, CD164, PTBP1, MIF, CITED2, YWHAH, ZNRF2, PPP1R10, JUND, B4GALT3, MAD2L2, PMVK, USF2, MPC1, STXBP2, TMC8, ANKRD13A, ANP32B, FDPS, IFITM2, CNPPD1, TMC6, CALU, TCF3, XBP1, PCMTD1, KLHDC3, RASGRP2, TMEM230, CERS2, CBX7, DDX5, USP22, SLC3A2, RASSF1, MIDN, BLVRB, TSEN34, EEF1A1, ZFP36, LASP1, PTMA, RHOF, LSM12, ECH1, PNPLA2, COX5A, TRIM28, LAPTM4A, PIM1, COMT, PA2G4, TUBA1B, DCPS, ANXA2, HERC4, DYNC1I2, SUMF2, MTSS1, PPP1R15B, MPC2, ARID1A, PRDX1, HNRNPU, CST3, AP1M1, ZNF428, DSTN, SACM1L, TPT1, HAGH, HEXB, TUBB4B, PCBP1, CALM3, NDRG1, PPIA, TP53, LEPROT, CD55, ZC3H12A, MED4, JADE2, COQ4, GGA2, GABARAPL2, ATRAID, PTPN6, LUC7L2, TOMM7, UBB, IFITM1, CSTB, ARL8A, PCNA, ARL8B, SUN2, IFRD1	CD8 T EM2	down	2228	127	987	12.8673	ENCODE_and_ChEA_Consensus_TFs_from_ChIP-X.gmt
NELFE ENCODE	0.000276772	0.0112093	-1.702	INTS6, FOS, JUNB, DUSP1, WDR74, IER5, SNHG12, EGR1, PNP, UAP1, SRSF7, CALR, ODC1, SRSF3, DDIT3, NEAT1, CITED2, CIRBP, TOB1, ZCCHC17, CYCS, PMAIP1, HSPA8, H2AFX, DDX5, SLC20A1, EEF1A1, MFSD11, HIST3H2A, UFL1, EIF5, AMD1, NDUFAF3, B2M, STT3B, GLUL, TUBA1B, EEF2, PRDX1, UQCRC2, PABPC1, TUBB4B	CD8 T EM2	down	2229	42	234	17.9487	ENCODE_and_ChEA_Consensus_TFs_from_ChIP-X.gmt
IRF8 CHEA	0.00482068	0.0433861	1.66128	HLA-DMB, HLA-DRA, CD74, ZFX, PSMB8, TBRG1, TAP2, DTX3L, PPM1K, PDLIM2, PSMB10, GBP2, LPXN, LGALS8, VPS26A, TAP1, PARP14, IFI35, PSME2, RBCK1	CD8 T Tissue Res	up	2230	20	121	16.5289	ENCODE_and_ChEA_Consensus_TFs_from_ChIP-X.gmt
SUZ12 CHEA	0.00273314	0.0316263	1.53933	STK39, PPP2R2B, MLLT3, TRAF5, PRR5L, CLSTN1, NFATC2, TOX, ITPR2, CRTC3, CAMK2D, TBC1D1, NIN, TGFBR2, RASSF5, PAG1, PRKCQ, RASGRP1, LBH, TESC, TAP2, CDKN2A, PDLIM2, RUNX1, BMI1, EOMES, ST8SIA4, HIVEP3, CAMK4, GATA3, PLCL2	CD8 T Tissue Res	up	2231	31	1684	1.84086	ENCODE_and_ChEA_Consensus_TFs_from_ChIP-X.gmt
MYOD1 ENCODE	0.0559067	0.25158	1.41129	LRBA, EVI2A, TTN, ARL6IP5, PRMT1, E2F3, CHD3, ESYT1	CD8 T Tissue Res	up	2232	8	166	4.81928	ENCODE_and_ChEA_Consensus_TFs_from_ChIP-X.gmt
AR CHEA	0.006004	0.0461887	1.37492	NCOA2, LRBA, TM9SF2, PPP2R2B, PECAM1, PRKDC, SUDS3, MLLT3, APC, NCOA1, PRR14L, RUVBL1, LCP1, MED27, TOX, TRIM33, ITPR2, URI1, NIN, PPP1R12A, PAG1, ESF1, ARL14EP, SYTL2, TRPM7, MDFIC, ABHD2, ACTR2, IQGAP2, STIM2, RABGAP1L, UTRN, MAN1A2, SLAIN2, FAM193A, ARL4C, PPM1K, STARD3NL, PHF21A, PPTC7, AKNA, ETFA, STAT1	CD8 T Tissue Res	up	2233	43	1095	3.92694	ENCODE_and_ChEA_Consensus_TFs_from_ChIP-X.gmt
TP63 CHEA	0.0164875	0.0890323	1.26742	STK39, PPP2R2B, LBR, TBC1D14, ICE2, TSPAN5, DOCK10, CLSTN1, MED27, GALNT10, EMB, IL2RB, DCP2, FAS, CHD9, CUL1, TMEM131, ASCC3, PRKCQ, FNDC3A, ARL14EP, PDLIM1, TRPM7, ARHGAP35, LBH, AKR1B1, OSBPL8, ABHD2, NCOR1, MAEA, MTA2, ELK4, GRAP2, EXOSC7, RABGAP1L, RAC1, KAT2B, PRMT2, VPS4B, VRK1, CMTM6, GTF2F2, AKNA, CD46, FBXL20, STAT1, ITCH, FOXO3, PICALM, STK10, ZC3H14, EOMES, DTHD1, SOS1, TFAM, ETS1, PEF1, E2F3, RALGDS, ITPKB, MYH9, ZNF33A, AK2, BAZ1A, RB1, GFOD1, PUM2, SMAD7, ZNF655, PKM, DDHD1, SACM1L, TARDBP, USP28, HADHB, TMEM173, HCLS1, TNFSF10, TGFBR1	CD8 T Tissue Res	up	2234	79	1399	5.64689	ENCODE_and_ChEA_Consensus_TFs_from_ChIP-X.gmt
SMAD4 CHEA	0.0608797	0.25954	1.25874	LRBA, LBR, TBC1D14, NCOA1, MDN1, NFATC2, ADD1, SNX13, JAKMIP1, FAS, CHD9, ZC3H13, ARHGEF3, SSBP3, ARHGAP26, ITGA4, TTC39B, BLCAP, MARK3, RAPGEF1, ETFA, AKAP11, PICALM, MAPKAPK3, ST8SIA4, ZNF148, VPS13C, SKAP1, TTF1, PPP6R3, ACTR3, ITPKB, FUT8, TMOD3, SMAD7, DUSP6, USP24, TAF1, SACM1L, ARID5B, MDH1, SYNE1, AOAH, HELZ, FAM49B, PXN	CD8 T Tissue Res	up	2235	46	584	7.87671	ENCODE_and_ChEA_Consensus_TFs_from_ChIP-X.gmt
NFE2L2 CHEA	0.0678367	0.261656	1.18512	CAPN7, LRBA, GOLPH3, TBC1D14, ARAP2, TP53INP1, FCHSD2, REV3L, LCP1, PPP4R2, CLSTN1, PIK3CD, ITPR2, CEP290, AKR1A1, SNX13, C1GALT1, IVD, NSD1, TNFRSF1A, PPP1R12A, FYN, MDFIC, CLTC, NEK7, LBH, OSBPL8, ROCK2, ACAP2, STIM2, SMC5, UTRN, MARCH7, CDK5RAP2, SERTAD3, ZDHHC20, KLF12, BAX, RAB10, EFR3A, ZBTB20, MACF1, ST8SIA4, SEC63, ZNF148, AKTIP, FRMD8, ETS1, KMT2A, AIP, PTTG1IP, PEX2, CPT1A	CD8 T Tissue Res	up	2236	53	1022	5.18591	ENCODE_and_ChEA_Consensus_TFs_from_ChIP-X.gmt
HDAC2 ENCODE	0.2024	0.46841	1.1559	EBAG9, TMEM181, REV3L, TXLNA, LNPEP, TXNDC9, GOLGA7, CTCF, IQGAP2, RABGAP1L, KXD1	CD8 T Tissue Res	up	2237	11	175	6.28571	ENCODE_and_ChEA_Consensus_TFs_from_ChIP-X.gmt
REST ENCODE	0.230041	0.485987	1.14996	TMEM181, TAOK1, RAB37, ABHD2, CASD1, RNF213, TAOK3, YIF1A	CD8 T Tissue Res	up	2238	8	383	2.08877	ENCODE_and_ChEA_Consensus_TFs_from_ChIP-X.gmt
FOXM1 ENCODE	0.346488	0.572766	1.07387	SKA2, LBR	CD8 T Tissue Res	up	2239	2	95	2.10526	ENCODE_and_ChEA_Consensus_TFs_from_ChIP-X.gmt
ZNF384 ENCODE	0.321915	0.543232	1.03248	TRPV2, BIRC6, TRIP12, WWP1, SPTLC2, TCF12, NCOA4, PBRM1, FCHSD2, SNTB2, SETD3, TXLNA, ZFX, C1GALT1, TIMMDC1, DYNLL1, CISD3, DMTF1, NFAT5, PSMD13, RILPL2, CLTC, USP1, DESI1, RALBP1, DPP8, RPRD2, GLG1, ARRB2, SSBP3, MIF4GD, CSNK1G3, NUP98, PSMA3, STIM2, IFNAR1, NAA50, MARCH7, ATL3, ATP6V1E1, ADAT1, KAT2B, CABIN1, ZBTB24, PPM1K, ACAT1, MLEC, PHF21A, CCDC115, TLN1, MTIF3, ATG16L1, STIP1, INO80, AFTPH, DDB2, RNGTT, ASXL2, TIAL1, PTBP3, GATA3, HSPA4, SUZ12, CNPY3, PLCL2, XRCC6, ATP6V1B2, SUPT16H, DENND1B, SPG11, COMT, FAM208A, CTSC, LEO1, LPIN2, PHIP, ITPKB, NOL8, FGFR1OP2, SENP6, CHD3, NCOR2, SNX1, RB1, NAP1L1, NIPBL, SMAD7, LAMP2, KIAA0100, UBR2	CD8 T Tissue Res	up	2240	90	730	12.3288	ENCODE_and_ChEA_Consensus_TFs_from_ChIP-X.gmt
TCF7L2 ENCODE	0.609456	0.788965	0.954339	SKA2, BIRC6, RCOR3, WWP1, EXOC5, CALCOCO2, TP53, FAM204A, GLYR1, KRIT1, HPS3, AGTPBP1, SMARCC1, NELFCD, TAF15, CDK6, ABHD2, ANKIB1, NUP98, ROCK2, ELK4, NAA50, ADAT1, MTF2, SARS, PPM1K, TGS1, KIAA1551, WASF2, IRAK4	CD8 T Tissue Res	up	2241	30	583	5.1458	ENCODE_and_ChEA_Consensus_TFs_from_ChIP-X.gmt
RAD21 ENCODE	0.729019	0.868391	0.925456	TRPV2, MARK2, TBC1D14, VPS36, SUDS3, NCOA4, FCHSD2, VKORC1, STIM1, DIAPH1, HDDC3, TP53, CHD9, CIAO1, RASSF5, CEP135, OPTN, ANKRD36B, MAPK14, PPM1G, NEK7, SDF2L1, ARRB2, AHSA1, ELK4, BECN1, NAA50, MARCH7, ORAI1, LZIC, ATG16L1, AFTPH, STK10, BCAS4, CASP8, GATA3, CCDC88C, SPG11, TMEM170A, WNK1, PSMB4, ARFRP1, RALGDS, NOL4L, CEBPD, ATP2B4, SNAPC5, RHOC, NCOR2, ESYT1, TRIB2, MED13, KIAA0100	CD8 T Tissue Res	up	2242	53	1265	4.18972	ENCODE_and_ChEA_Consensus_TFs_from_ChIP-X.gmt
EGR1 CHEA	0.71589	0.865479	0.899524	LARP1, PRKDC, TRAF5, HK1, CRTC3, DMTF1, CLTC, CDK6, DIDO1, SARS, CMTM6, STXBP3, ZBTB20, PSMB10, MAPK1, GBP2, GSR	CD8 T Tissue Res	up	2243	17	315	5.39683	ENCODE_and_ChEA_Consensus_TFs_from_ChIP-X.gmt
REST CHEA	0.848656	0.907472	0.884739	TRIP12, PTPN11, SUDS3, KCNAB2, PRR5L, MED27, VRK3, GALNT10, JAKMIP1, AGTPBP1, SMARCC1, IPCEF1, ARHGAP35, YY1, TAGAP, HIPK3, KPNB1, CHCHD3, YIF1A, ARL4C, TMEM126B, TTC39B, VRK1, BLCAP, TTC14, RAPGEF1, EFR3A, ARL6IP6, IL12RB1, RRAGC, HSPA4, BUB3, ATP6V1B2, SUPT16H, EHMT1, WNK1, SP110, FBXW11, PSMB2, SMAD2, ARID1A, UBR2, KDM4C, MANF, PDCD6IP, HNRNPD, KDM7A, PIK3AP1, ZCCHC7, GPATCH2L, USP7, AASDHPPT, WDR11, MKLN1, EXOC4, IQSEC1, PLEKHF2, AFF1	CD8 T Tissue Res	up	2244	58	1280	4.53125	ENCODE_and_ChEA_Consensus_TFs_from_ChIP-X.gmt
SALL4 CHEA	0.838907	0.907472	0.849512	NCOA4, EMB, CUL1, MAP4K4, SYNCRIP, PRKCQ, PDLIM1, CLTC, SSBP3, UTRN, TOP2B, CDKN2A, PNRC2, ZMYND8, LYPLA1, TLN1, RAPGEF1, AEBP2, ASXL2, SETD5, AHCTF1, DEK, PEF1	CD8 T Tissue Res	up	2245	23	355	6.47887	ENCODE_and_ChEA_Consensus_TFs_from_ChIP-X.gmt
EZH2 ENCODE	0.768334	0.878844	0.827941	SKA2, HDDC3, IQGAP2, KPNB1, PRPF38A, GTF2F2, ASNA1, CCDC88C, HDAC9, ARID4A, IKZF3	CD8 T Tissue Res	up	2246	11	338	3.25444	ENCODE_and_ChEA_Consensus_TFs_from_ChIP-X.gmt
SIX5 ENCODE	0.981838	0.981838	0.820698	ORMDL3, ACBD5, ZNF24, USP48, VKORC1, MED27, VRK3, CEP290, THYN1, CALCOCO2, TP53, NFATC2IP, CIAO1, TSTA3, TXNDC9, IFT20, RALBP1, NUMA1, AHSA1, RAB29, CHCHD3, ATL3, CNIH4, NDUFB10, CDK5RAP2, ADAT1, SERTAD3, VRK1, ADSS, CCDC115, ZNFX1, RAB1B, CNPY2, TMEM33, ERP44, R3HDM1, TIAL1, CEP350, LPXN, BUB3, AHCTF1, DCTN2, THAP11, WNK1, PSMB4, NOP14, NUP107, FBXW11, NTAN1, ITPR1, THRAP3, SNX1, TMOD3, LSM10	CD8 T Tissue Res	up	2247	54	1094	4.93601	ENCODE_and_ChEA_Consensus_TFs_from_ChIP-X.gmt
FOXA2 ENCODE	0.900329	0.934958	0.797795	TIA1, NFATC2, LNPEP, TGFBR2, IFT20, ARRB2, CASD1, RNF213, MIS18BP1, DCUN1D1, CTDSP2, EGLN1, PCMTD1, SOS1, ZNF148, LGALS8	CD8 T Tissue Res	up	2248	16	316	5.06329	ENCODE_and_ChEA_Consensus_TFs_from_ChIP-X.gmt
ZC3H11A ENCODE	0.862659	0.907472	0.774364	TBC1D14, TRAF5, RBM28, CHD9, KIAA0586, MAPKAPK3, CCDC88C, COX17	CD8 T Tissue Res	up	2249	8	129	6.20155	ENCODE_and_ChEA_Consensus_TFs_from_ChIP-X.gmt
EZH2 CHEA	0.939716	0.951462	-0.609172	GNAS, PFDN4, LMF2, NFIC, ZFPM1, TGFBR3	CD8 T Tissue Res	down	2250	6	237	2.53165	ENCODE_and_ChEA_Consensus_TFs_from_ChIP-X.gmt
ESR1 CHEA	0.925272	0.948696	-0.69315	STAT3, XBP1, FOS	CD8 T Tissue Res	down	2251	3	154	1.94805	ENCODE_and_ChEA_Consensus_TFs_from_ChIP-X.gmt
FOSL2 ENCODE	0.856836	0.907472	-0.776934	GPX4, LMNA, RTN4, SLC20A1, PSMD14, KLF10, AZIN1, UPP1, FOSL2, TOR1AIP2, TES, IFRD1, RBM25, TUBA1C, NEU1, UBC, EZR, GADD45A, VEZF1, GPN1, DDIT3	CD8 T Tissue Res	down	2252	21	196	10.7143	ENCODE_and_ChEA_Consensus_TFs_from_ChIP-X.gmt
ZEB1 ENCODE	0.770345	0.878844	-0.803791	SF3B6, TAF11, CIR1, AP1G1, LLGL2, JMY, MPZL3, CRELD2	CD8 T Tissue Res	down	2253	8	106	7.54717	ENCODE_and_ChEA_Consensus_TFs_from_ChIP-X.gmt
IRF1 ENCODE	0.861111	0.907472	-0.815482	SOCS1, WDR74, PTPN2, SLC3A2, JUN, LMNA, DNAJA1, TMSB10, JUND, B2M, PSMA2, NAMPT, SSR4, COX7B, CNOT8, CYCS, SNHG7	CD8 T Tissue Res	down	2254	17	263	6.46388	ENCODE_and_ChEA_Consensus_TFs_from_ChIP-X.gmt
TP53 CHEA	0.800314	0.900354	-0.838858	FBXW4, IER5, VIM, TRIAP1, PCGF5, CHD2, TMUB2, ABHD5, BTG2, SCAND1, EI24, IRF2BP2, PMAIP1, TMEM183A, CAPNS1, DDIT4, RBPJ, PLK3, BTG1, WDR43, HNRNPUL1, SERTAD1, PRKAG2	CD8 T Tissue Res	down	2255	23	319	7.21003	ENCODE_and_ChEA_Consensus_TFs_from_ChIP-X.gmt
VDR CHEA	0.699559	0.865479	-0.848778	PTPN2, NFKBIA, TXNDC11, PABPC1, PPP1R2	CD8 T Tissue Res	down	2256	5	76	6.57895	ENCODE_and_ChEA_Consensus_TFs_from_ChIP-X.gmt
ERG CHEA	0.711071	0.865479	-0.866259	CTNNB1, PSMA2, CCDC93, NAMPT, CAPN1, POLR2J, ENY2, NDRG1, DDX39A, CALU, GRPEL1, ELL2, SF1, LAMP1, S100A4, DNAJB6, RBM25, PNKP, TP53BP2, SLBP, PURB, NGLY1	CD8 T Tissue Res	down	2257	22	144	15.2778	ENCODE_and_ChEA_Consensus_TFs_from_ChIP-X.gmt
ZKSCAN1 ENCODE	0.649288	0.821755	-0.887663	TMEM242, COPS8, NHLRC3, SLC25A36, CCND3, LPIN1, CNOT8, OCIAD2, AGO2	CD8 T Tissue Res	down	2258	9	120	7.5	ENCODE_and_ChEA_Consensus_TFs_from_ChIP-X.gmt
GATA1 CHEA	0.747343	0.877316	-0.900803	EEF1A1, IER5, STAT3, MED29, CHPT1, TMEM107, BSG, HMGN2, TMEM123, GLUL, BOLA3, RTN4, SLC2A3, CRIP1, RERE, FTH1, SLC20A1, ATP8A1, TFDP2, DEGS1, FOS, BTG2, CCND3, RHOH, CD83, SLC44A2, ANP32E, USP4, TRAF4, PITPNC1, PHACTR4, PPP1R15A, RMDN3, ATG14, SYF2, COX7C, SLC25A38, FOSL2, OPA1, ZFP36, VAV3, PIM1, DDIT4, CAMTA1, BSDC1, RUNX3, SLC7A5, AGO2, SEC22C, SENP7, AFG3L2, LIMD2, SEC14L1, CAPZA2, JUNB	CD8 T Tissue Res	down	2259	55	807	6.81537	ENCODE_and_ChEA_Consensus_TFs_from_ChIP-X.gmt
ATF3 ENCODE	0.552885	0.746395	-0.940605	WDR74, DNAJB12, TRIAP1, TIMM13, CACUL1, CCDC124, CNOT1, ZFAND2A, UBE2Q1, CCDC59, DPH3, LAMP1, RNF139, EIF2B1, SUPV3L1, ILF3	CD8 T Tissue Res	down	2260	16	114	14.0351	ENCODE_and_ChEA_Consensus_TFs_from_ChIP-X.gmt
NANOG CHEA	0.588556	0.781526	-0.945648	DUSP12, VIM, MSH6, PRPS1, NFKBIA, SEC61G, MLXIP, GLUL, MKRN1, RBM4, SLC2A3, SLC25A36, UFM1, TMSB10, IFITM1, RBM14, CHD2, TLE3, HNRNPDL, SOCS3, ZFC3H1, CKS2, SET, FAM162A, ATG14, UPP1, EIF4A2, HSD17B11, BRMS1, FKBP5, PIM1, MAX, HSP90AA1, RBBP5, RBPJ, MLLT6, G2E3, ALG13, TRIM8, IL6ST, WSB2, ZFR, CCDC12, ASXL1, HNRNPA1, TUBB4B, CITED2, STAT4, GRSF1, METTL9	CD8 T Tissue Res	down	2261	50	595	8.40336	ENCODE_and_ChEA_Consensus_TFs_from_ChIP-X.gmt
SP2 ENCODE	0.613639	0.788965	-0.950955	TCERG1, ARL4A, PFDN5, ADRM1, HNRNPK, MED29, ALKBH5, DUSP12, WHAMM, TCP1, LAPTM4A, COPS8, STX5, RTN4, TUFM, RBM4, ATP6AP1, OSBP, GTPBP1, HNRNPA0, ANKHD1, TBPL1, RBM14, COX7A2, RRN3, COPA, CALR, FAM133B, PHF20, PTMA, AMD1, PMF1, NGDN, FKBP8, RAD1, COQ7, RNF216, COPS4, NARF, ANP32E, GATAD2A, EIF5A, MED19, OTUD5, CYTH2, SYS1, EIF4A1, SSR4, COPS3, NUCB2, CNOT8, HMGCS1, METAP2, EIF1, DAZAP2, CNOT1, CAMTA1, SLC25A3, ZMYM5, CCNL2, DDX49, AAMP, DDX39A, PABPN1, SLC25A28, ARHGEF1, SNRPA, BRIX1, GPR108, GRPEL1, RBM39, SEC14L1, SMDT1, MXD4, HNRNPUL1, GRK6, MTR, IL6ST, ENSA, PNN, RANBP1, R3HCC1, PCBP2, SFPQ, DUSP10	CD8 T Tissue Res	down	2262	85	994	8.55131	ENCODE_and_ChEA_Consensus_TFs_from_ChIP-X.gmt
RCOR1 ENCODE	0.534252	0.733465	-0.974644	AUP1, UQCR11, NDFIP1, FNIP1, FXYD5, ERGIC1, STAT3, TOMM5, PKN1, ALKBH5, WHAMM, ISCA1, RHEB, SAT1, TUFM, CDC42SE1, TBC1D15, ANP32B, CIR1, UBE2B, CHCHD5, CTNNB1, DEGS1, HPS4, DUSP1, PTMA, ARID5A, RELB, FOS, CSRNP1, MOAP1, GINM1, RMDN3, UPP1, HSP90AB1, EI24, TBCC, CBX4, ARID1B, YAF2, TMEM243, SSH2, SQSTM1, USP12, DDIT4, PDCL3, MOB3A, MOB2, SENP5, ARHGEF1, UBE2Q1, HNRNPL, GPCPD1, MTCH1, CIB1, WDR43, VAPA, ARF1, FAM118A, IL6ST, MIDN	CD8 T Tissue Res	down	2263	61	702	8.68946	ENCODE_and_ChEA_Consensus_TFs_from_ChIP-X.gmt
SMC3 ENCODE	0.519662	0.725735	-0.979838	SOCS1, SMPD4, ADRM1, CD55, TMEM242, XBP1, PPP6R2, NFKBIA, ASNSD1, FAM98C, SAT1, JUN, RTN4, EEF2, RNF126, CEBPB, GGCX, DUSP1, CENPB, MORF4L2, AZIN1, FRG1, RNF216, SOCS3, DENND1C, BCAS2, PITPNC1, EIF3F, ARHGAP4, UBE2E3, SYS1, EP400, BHLHE40, CCDC124, CAPN1, CDS2, PDE12, SSH2, ARL8B, U2AF2, DAZAP2, MED23, PIM1, DYNC1LI2, DDIT4, NDUFA6, SAMD4B, EGR1, AGO2, CBX6, NDUFV2, PPP1CB, ARRDC3, SOAT1, PCSK7, UBE2Q1, FBXO33, GADD45B, GPR108, PLK3, DEF6, NFKB2, BTG1, RBM17, HNRNPUL1, MTMR9, TMEM167B, PLRG1, CDK5RAP3, MIDN, BCR, CDC73, R3HCC1, ELL2, NIFK, NUDT1	CD8 T Tissue Res	down	2264	76	1181	6.43522	ENCODE_and_ChEA_Consensus_TFs_from_ChIP-X.gmt
STAT3 CHEA	0.46285	0.668859	-0.994724	NDFIP1, STAT3, RTN4, PABPC1, FOS, SOCS3, CBX4, SSBP4, NAMPT, IRF1, ZFP36, EIF1, ODC1, U2SURP, PIM1, CAMTA1, RUNX3, PSMD7, MLLT6, TWF1, IL6ST, ZFR, ASXL1, MED4, EZH2, LDHB, PDE4D, EIF1AX, ABLIM1	CD8 T Tissue Res	down	2265	29	177	16.3842	ENCODE_and_ChEA_Consensus_TFs_from_ChIP-X.gmt
ZBTB33 ENCODE	0.470679	0.668859	-0.996659	WDR74, ANKRD49, MAGOHB, TAF1D, HNRNPK, STAT3, TMEM18, QRICH1, ADNP2, TMEM107, ASNSD1, SPRTN, MEPCE, NOL11, EIF4A3, SREK1, MPC2, SNHG9, SNRPC, VMP1, SLC15A4, HNRNPA0, TMED2, CENPB, PMF1, CSDE1, SRP19, RSL24D1, ZFC3H1, SAP18, MAFF, NPM1, DIS3, PPP1R15A, SVIP, TXNL1, IMP3, ACO2, EIF4A2, PPP1R2, EP400, TSPYL4, SSR4, NANS, JOSD2, COX7B, COPS3, PDE12, TMEM183A	CD8 T Tissue Res	down	2266	49	702	6.98006	ENCODE_and_ChEA_Consensus_TFs_from_ChIP-X.gmt
IRF3 ENCODE	0.408992	0.602334	-1.01665	TCERG1, ARL4A, SRSF6, MED29, GOLT1B, H2AFJ, WHAMM, TCP1, LAPTM4A, STX5, RTN4, RBM4, H3F3B, HMGB2, DDX54, OSBP, GTPBP1, ANKHD1, CALR, PHF20, NGDN, COQ7, AZIN1, RWDD1, RELA, NARF, ANP32E, GATAD2A, MED19, EIF3F, CYTH2, RSRC2, EEF1D, EIF4A1, SIRT2, HMGCS1, DAZAP2, CNOT1, CAMTA1, KANSL2, ZMYM5, CCNL2, DDX49, AAMP, DDX39A, PABPN1, SLC25A28, SNRPA, GPR108, DNAJB11, NXT1, PET100, MXD4, HNRNPUL1, SERTAD1, GRK6, CDK5RAP3, ENSA, PNN, NFKBIB, SFPQ, DUSP10	CD8 T Tissue Res	down	2267	62	663	9.35143	ENCODE_and_ChEA_Consensus_TFs_from_ChIP-X.gmt
PPARG CHEA	0.397727	0.602334	-1.02193	MXI1, FNIP1, RNF114, TMEM242, WIPI2, CHPT1, XBP1, ALKBH5, VIM, PLCB1, RHOB, NECAP1, COPS8, NAF1, METRNL, PIM3, JUN, MPC2, VMP1, DCP1A, PNPLA2, YBX3, SLC20A1, TBPL1, SLC1A5, PTMA, FOS, EIF5A, SRSF3, SENP2, BRD2, HNRNPU, MYLIP, ACO2, PPIL4, ZFAND5, OPA1, TOMM20, CYCS, SPG21, DDIT4, SRSF7, POLR2J, PPP1R10, HNRNPL, BTG1, CAPZA2, WDR43, RAB8B, SRRM1, TES	CD8 T Tissue Res	down	2268	51	535	9.53271	ENCODE_and_ChEA_Consensus_TFs_from_ChIP-X.gmt
RELA ENCODE	0.381292	0.593935	-1.02967	AUP1, NINJ1, EEF1A1, IER5, PTPN2, SLC3A2, NFKBIA, MEPCE, CYP20A1, JUN, MALAT1, EEF2, HMGB2, AP1G1, KLF10, SSSCA1, ATG16L2, PTMA, SNHG8, ARID5A, RELB, AZIN1, UPF2, NFKB1, CD83, B2M, ANP32E, HERPUD1, EIF5A, ZNF267, EIF4A2, HSP90AB1, DUSP2, BHLHE40, IRF2BP2, PMAIP1, CCDC124, IRF1, SIRT2, CNOT1, BCL10, TOB2, FUS, GADD45B, LIMD2, NFKB2, BTG1, JUNB, MYO1G, NUP54, IL6ST, CD48, CCNL1, NFKBIB, EIF2S3, ASXL1, HNRNPA1, RIOK1, NFKBIZ, DDX39B, FAM129A, ITGB2, SYTL3, CITED2, NDE1	CD8 T Tissue Res	down	2269	65	484	13.4298	ENCODE_and_ChEA_Consensus_TFs_from_ChIP-X.gmt
TCF3 CHEA	0.378805	0.593935	-1.02998	MXI1, GPX4, PTPN2, SLC3A2, DUSP12, VIM, MSH6, NFKBIA, RHEB, PLIN2, RTN4, MKRN1, CDC42SE1, TBC1D15, SLC15A4, KLF2, SLC25A36, UFM1, SATB1, IFITM1, SLC1A5, RBM14, CHD2, DUSP1, PTMA, FTL, CSRNP1, TLE3, HNRNPDL, CCND3, SOCS3, DPM1, ZFC3H1, MOAP1, SET, UTP18, UPP1, EIF4A2, BHLHE40, HSD17B11, CNOT11, KDM3B, VAV3, TCEAL8, EIF1, PIM1, CAPNS1, DDIT4, MAX, HSP90AA1, RBBP5, RBPJ, SOAT1, TMEM59, SLC25A28, MLLT6	CD8 T Tissue Res	down	2270	56	1006	5.5666	ENCODE_and_ChEA_Consensus_TFs_from_ChIP-X.gmt
KAT2A ENCODE	0.403212	0.602334	-1.03224	WDR74, GOLT1B, SNHG9, CTNNB1, PTMA, HSP90AB1, SNHG12, EGR1, SNRPA, NACA	CD8 T Tissue Res	down	2271	10	90	11.1111	ENCODE_and_ChEA_Consensus_TFs_from_ChIP-X.gmt
NR2C2 ENCODE	0.379363	0.593935	-1.03598	HUS1, SRSF6, UTP23, ROMO1, DUS1L, COG3, CYP20A1, SLC25A6, PSMD14, SART1, SNRPA1, ASB8, TMA7, CWC15, SRP72, RWDD1, COPS4, GPS2, SNRNP200, ACO2, PSMD9, TSR2, SF3A2, U2SURP, BSDC1, CNOT2, COX19, CCDC59, TBCD, TMEM167B, NACA, RANBP1, PCBP2, ZFR, CCDC12	CD8 T Tissue Res	down	2272	35	350	10	ENCODE_and_ChEA_Consensus_TFs_from_ChIP-X.gmt
SP1 ENCODE	0.318783	0.543232	-1.0547	TCERG1, WDR74, ARL4A, HNRNPK, RNF114, GPX4, GOLT1B, QRICH1, WHAMM, ZNF766, RHEB, STX5, RTN4, MALAT1, SNHG9, H3F3B, UBE2B, HMGB2, PQBP1, ATP6AP1, OSBP, GTPBP1, ANKHD1, CTNNB1, CALR, PTMA, PMF1, ARID5A, NGDN, FKBP8, MORF4L2, PGK1, COPS4, ELP2, ANP32E, GATAD2A, MED19, OTUD5, CYTH2, EIF4A1, SIRT2, CNOT1, PIM1, ILF2, CAMTA1, KANSL2, ZMYM5, CCNL2, DDX49, TOB2, DDX39A, RBPJ, PABPN1, SLC25A28, SNRPA, GPR108, WDR43, RBM8A, NXT1, PET100, HIST1H1C, TIMM17B, HNRNPUL1, GRK6, MTR, ENSA, PNN, NFKBIB, TPP2, SFPQ, RAP2B, UBALD2, CCDC12, HNRNPA1, HMG20B, SBDS	CD8 T Tissue Res	down	2273	76	707	10.7496	ENCODE_and_ChEA_Consensus_TFs_from_ChIP-X.gmt
E2F4 ENCODE	0.291845	0.525321	-1.06505	TCERG1, SMPD4, HNRNPK, GOLT1B, TRA2B, SLC3A2, SRSF1, MSH6, TMEM107, POLR2M, TCP1, BSG, HMGN2, MEPCE, TBC1D15, HMGB2, IER2, GTPBP1, HNRNPA0, HSPA8, RBM14, PTRHD1, PTMA, TMUB2, HAUS2, PMF1, TOE1, MAGOH, ANP32E, SF3B2, SRSF3, EXOSC6, ALYREF, NPM1, EIF3F, RFC1, EIF4A2, PPIL4, RSRC2, COPS3, SF3A2, EIF1, U2SURP, PIM1, RNPS1, DHX15, SRSF7, CALU, FUS, KIF22, MZT2A, CTDSPL2, NXT1, HIST1H1C, LARP7, HNRNPUL1, LSM3, CDK5RAP3, SNRPD1, LMF2, RANBP1, TOR1AIP1, SUMO1	CD8 T Tissue Res	down	2274	63	710	8.87324	ENCODE_and_ChEA_Consensus_TFs_from_ChIP-X.gmt
FLI1 ENCODE	0.278545	0.514429	-1.07023	ELP5, GTPBP4, SRA1, SF3B6, UBA6, WIPI2, TRA2B, SF3B5, KTI12, SSR2, SEC61G, NDUFB9, ISCA1, RNMT, MPC2, SNRPC, BBIP1, IER2, BIN3, ANKHD1, CHCHD5, TXNDC11, TBPL1, COX7A2, RRN3, COPA, PTRHD1, TMUB2, STRAP, AMD1, RAD1, SRP19, CRIPT, RSL24D1, RBM7, ZFC3H1, TATDN1, SF3B2, BTF3, COX5B, FAM32A	CD8 T Tissue Res	down	2275	41	650	6.30769	ENCODE_and_ChEA_Consensus_TFs_from_ChIP-X.gmt
PPARD CHEA	0.308962	0.543232	-1.07689	H2AFJ, TOMM7, CTNNBL1, RNF10, PLIN2, MALAT1, DCP1A, FTH1, KLF10, RRN3, TXNIP, FTL, COX4I1, LAX1, CACUL1, PSMB6, CNOT11, ENY2, HIST1H1C, TRIM8, OXSR1, ACSL3, RASA3, TMEM70, SSR3, NFIC, MAML2, STXBP2	CD8 T Tissue Res	down	2276	28	285	9.82456	ENCODE_and_ChEA_Consensus_TFs_from_ChIP-X.gmt
RFX5 ENCODE	0.268659	0.514429	-1.07984	TUBA1A, TCERG1, CDKN2D, XBP1, SF3B5, H1FX, PIK3IP1, RHEB, ATP1A1, IP6K2, BBIP1, PQBP1, OSBP, SLC25A36, MVD, CEBPB, GTPBP1, PHF1, TSPYL2, RBM14, AMD1, HAUS2, NGDN, MORF4L2, COQ7, AZIN1, PER1, FOSB, B2M, GATAD2A, SRSF3, CKS2, PPP1R15A, SENP2, OTUD5, ZNF92, SLC25A38, TSPYL4, COPS3, PDCD4, CPD, HMGCS1, CNOT1, DDIT4, CAMTA1, KANSL2, TOB2, TSPYL1, RBPJ, CBX6, ARRDC3, SNRPA, GPCPD1, ZNF791, GRPEL1, NFKB2, BTG1, DNAJB11, JUNB, MXD4, TIMM17B, SERTAD1, RBM23, MIDN, NPC2, ENSA, TPP2, RAP2B, UBALD2, NHP2, ASXL1, HNRNPA1, ZCCHC2, HMG20B	CD8 T Tissue Res	down	2277	74	559	13.2379	ENCODE_and_ChEA_Consensus_TFs_from_ChIP-X.gmt
GATA2 CHEA	0.223185	0.485987	-1.09774	NEAT1, MXI1, NINJ1, EEF1A1, IER5, CHPT1, TMEM107, PIK3IP1, CTNNBL1, FBL, HMGN2, ATP1A1, JUN, LMNA, CRIP1, PRKRIP1, KLF2, HMGB2, IER2, SLC20A1, CEBPB, ELMSAN1, VTI1A, SLC1A5, DEGS1, TXNIP, FOS, ABHD5, TLE3, BTG2, CCND3, SRP72, RHOH, AAK1, USP22, NARF, TRAF4, FAM32A, PPP1R15A, OTUD5, SYF2, DUSP2, IRF2BP2, PDCD4, VAV3, PIM1, DDIT4, PDCL3, PTPN7, SLC7A5, AGO2, PIK3C2A, NSUN6, HNRNPL, GPR108, SEC14L1, CAPZA2, SRRM1, GRK6, NR3C1, ADIPOR1, ELL2, MAPKAPK2, DUSP10, RASA3, UBALD2, ZDHHC7, DUSP5, CCDC12, SDE2, CCPG1	CD8 T Tissue Res	down	2278	71	772	9.19689	ENCODE_and_ChEA_Consensus_TFs_from_ChIP-X.gmt
FOXA1 ENCODE	0.279443	0.514429	-1.1017	POLR2L, WDR74, ZBTB10, NINJ1, HMGB2, LLGL2, ARRDC2, FOS, HERPUD1, PPP1R15A, UTP18	CD8 T Tissue Res	down	2279	11	205	5.36585	ENCODE_and_ChEA_Consensus_TFs_from_ChIP-X.gmt
CHD1 ENCODE	0.1932	0.460271	-1.10565	TCERG1, POLR2L, FBXW4, ZBTB10, CHMP3, NDFIP1, GPX4, UQCRQ, IER5, BCCIP, SLC3A2, SRSF1, VIM, RHOB, ISCA1, LAPTM4A, RHEB, PIM3, JUN, BLOC1S6, CDC42SE1, TBC1D15, EEF2, UBE2B, HMGB2, DDX54, PQBP1, SLC20A1, HSPA8, ATP8A1, CALR, ATG16L2, PTMA, SNHG8, UBE2J1, DAZAP1, MORF4L2, JUND, FTL, FOS, NFKB1, HNRNPDL, RBM7, DPM1, ZFC3H1, SAP18, ANP32E, SCAND1, BTF3, TRAF4, PITPNC1, EIF5A, CKS2, HNRNPU, UTP18, ARF4, RSRC2, EEF1D, COMMD6, SNHG12, ARID1B, PMAIP1, NAMPT, SQSTM1, EIF1, BCL10, DDIT4, LUC7L3, SLC7A5, CNOT2, AGO2, HSP90AA1, BZW1, ATXN7L3B, SREK1IP1, FBXO33, FUS, GPCPD1, GPR108, G2E3	CD8 T Tissue Res	down	2280	80	655	12.2137	ENCODE_and_ChEA_Consensus_TFs_from_ChIP-X.gmt
USF2 ENCODE	0.164508	0.403793	-1.11437	NEAT1, TCERG1, OTUD1, FBXW4, FNIP1, DPP7, IER5, TIMM44, PKN1, PRPF3, ADNP2, SIRT1, BSG, HMGN2, LAPTM4A, MEPCE, DDX5, KBTBD2, MLXIP, PLIN2, HEXA, RTN4, TBC1D15, EEF2, UBE2B, OSGEP, ARMCX3, SLC25A36, CTDP1, SLC20A1, ANKHD1, HIF1A, CALR, DUSP1, PHF20, PTMA, ATF6B, EFTUD2, RELB, PER1, HNRNPDL, HERPUD2, SRM, PFDN2, NARF, HERPUD1, SRSF3, NPM1, EIF3F, HNRNPM, CACUL1, UTP18, ATG14, GGA2, OSER1, EIF4A1, YAF2, BHLHE40, PSMD9, TSR2, SIRT2, TOMM20, U2AF2, TCEAL8, EIF1, DAZAP2, U2SURP, FKBP5, CAMTA1, MAX, DDX39A, SMNDC1, AFF4, CBX6, IPO7, ARRDC3, SNRPA, UBE2Q1, NPTN, FBXO33, CORO7, MTCH1, WDR43, DNAJB11, VAPA, ST13, MXD4	CD8 T Tissue Res	down	2281	87	965	9.01554	ENCODE_and_ChEA_Consensus_TFs_from_ChIP-X.gmt
YY1 CHEA	0.239994	0.485987	-1.11586	EEF1A1, UBA52, CCDC174, MPC2, CHD2, PTMA, NGDN, USE1, CHFR, UFC1, NARF, UQCRB, HSF1, SET, ATG14, ARF4, ACO2, NDUFB8, CCDC124, SIRT2, CAMLG, YWHAE, PSMD7, SMNDC1, PPP1R10, EIF2B5, BRIX1, NDUFA2, MORF4L1, RBM8A, NACA, STUB1	CD8 T Tissue Res	down	2282	32	332	9.63855	ENCODE_and_ChEA_Consensus_TFs_from_ChIP-X.gmt
HNF4A ENCODE	0.15804	0.400038	-1.1286	NEAT1, SOCS1, HUS1, AUP1, EEF1B2, NINJ1, UQCR11, FNIP1, PABPC4, UBA6, CHPT1, QRICH1, ARF6, NFKBIA, LAPTM4A, MEPCE, HSPD1, MPC2, VMP1, SLC25A6, DDX54, SLC20A1, CEBPB, PHF1, ANKHD1, CHCHD5, TXNDC11, GFER, GGCX, TFDP2, PCGF5, JUND, FTL, CSRNP1, RWDD1, COPS4, CDKN2AIP, SF3B2, SCAND1, TIMM13, TRAF4, PHACTR4, TPT1, UFL1, MYADM, RNASEH1, IRF2BP2, HSD17B11, IFNGR1, CYCS, DECR1, HMGCS1, SF3A2, OCIAD2, ODC1, MED23, CNOT1, PIM1, NDUFA6, CCNL2, TOB2, SLC7A5, ENY2, COX19, PABPN1, ARHGEF1, GALM, FBXO33, GPCPD1, CIB1, WDR43, JUNB	CD8 T Tissue Res	down	2283	72	1276	5.64263	ENCODE_and_ChEA_Consensus_TFs_from_ChIP-X.gmt
NFIC ENCODE	0.21445	0.482512	-1.13033	NEAT1, WDR74, EEF1A1, GPX4, TRA2B, TMEM18, POLR2M, NFKBIA, JUN, MPC2, UBE2B, KLF10, DUSP1, EFTUD2, FOS, RELA, TRAF4, GINM1, CACUL1, UPP1, EEF1D, BHLHE40, CNOT11, HNRNPA2B1, EGR1, SNF8, SOAT1, SLC25A28, GADD45B	CD8 T Tissue Res	down	2284	29	279	10.3943	ENCODE_and_ChEA_Consensus_TFs_from_ChIP-X.gmt
POU5F1 CHEA	0.236813	0.485987	-1.13096	EEF1B2, TCF7, DUSP12, MSH6, TGIF1, MKRN1, SLC25A36, IFITM1, RBM14, PPP2R5C, MOAP1, HNRNPU, SET, UPP1, HSD17B11, HSP90AA1, RBBP5, MLLT6, G2E3, RBM17, IL6ST	CD8 T Tissue Res	down	2285	21	261	8.04598	ENCODE_and_ChEA_Consensus_TFs_from_ChIP-X.gmt
E2F1 CHEA	0.150074	0.39845	-1.13278	AKT1, TAF1D, SMPD4, ADRM1, HNRNPK, GPAA1, TMEM242, LRMP, TRA2B, TMEM18, SLC3A2, SRSF1, FAM98B, POLR2M, PRPS1, NUP160, ASNSD1, FBL, TCP1, BSG, PSMA1, TGIF1, BLOC1S6, TBC1D15, TAF11, FBXO7, EEF2, H3F3B, KLF2, HMGB2, DDX54, HMCES, SLC20A1, TSPYL2, SLC1A5, HIF1A, SNRPA1, RBM14, PHF20, CENPB, DPM1, CCT4, MIF, HERPUD1, PPP2R5C, TPT1, EIF3F, DIS3, HNRNPM, RBMX, RMDN3, GGA2, COMMD6, SIRT2, COPS3, ZRSR2, HNRNPA2B1, TCEAL8, EIF1, DYNC1LI2, RNPS1, SRSF7, UXT, HSP90AA1, DDX39A, EAPP, NDUFV2, TXN2, AFG3L2, FBXO33, FUS, HNRNPL, KIF22, MORF4L1, RBM39, HM13, SEC14L1, CTDSPL2, NXT1, VAPA, EIF3E, HNRNPUL1, TBCD, PA2G4, MTR, CDK5RAP3, NPC2, CCNL1, SNRPD1, ENSA, PNN	CD8 T Tissue Res	down	2286	91	859	10.5937	ENCODE_and_ChEA_Consensus_TFs_from_ChIP-X.gmt
BCLAF1 ENCODE	0.152493	0.39845	-1.13434	WDR74, TOMM22, HUS1, TAF1D, AUP1, EEF1A1, SF3B6, CD55, TMEM242, TRA2B, SLC3A2, FAM98B, H1FX, DNAJB12, MEPCE, HSPD1, SAT1, ZBTB11, JUN, NUTF2, SREK1, DCP1A, TBPL1, GFER, CTNNB1, CHD2, FAM133B, PTMA, AMD1, RAD1, JUND, FTL, SRP19, FRG1, RSL24D1, RNF216, ZFC3H1, COPS4, TMEM259, SCAND1, TRAF4, HNRNPU, SNRNP200, ARHGAP4, HIST3H2A, MYLIP, HSP90AB1, OPA1, BHLHE40, TOMM20, KDM3B, NR1H2, ARL8B, HNRNPA2B1, EIF1, MED23, SNHG7, SRSF7, EGR1, PDCD2, ENY2, RBBP5, ARRDC3, SREK1IP1, BRIX1, KIF22, JUNB, MTMR9, RABGGTB, MTR, NUP54, CCNL1, SNRPD1, SEC13, CDC73, RANBP1, COMMD2, TOR1AIP1, ISY1, PCBP2	CD8 T Tissue Res	down	2287	80	851	9.40071	ENCODE_and_ChEA_Consensus_TFs_from_ChIP-X.gmt
CBX3 ENCODE	0.269483	0.514429	-1.13728	WDR74, RFC1, KDM3B, MED23, CCDC59, COMMD2, LAMP1, ZFR, CCNC, KRR1, NOP10, COA3, DNAJC2	CD8 T Tissue Res	down	2288	13	81	16.0494	ENCODE_and_ChEA_Consensus_TFs_from_ChIP-X.gmt
PBX3 ENCODE	0.0868042	0.292964	-1.16474	TCERG1, POLR2L, WDR74, ARL4A, ADRM1, EEF1A1, HNRNPK, IER5, STAT3, TAF13, MED29, ATXN2L, TOMM5, H2AFJ, ALKBH5, WHAMM, RHOB, NFKBIA, TCP1, LAPTM4A, MEPCE, DDX5, STX5, PIM3, RTN4, MALAT1, RBM4, H3F3B, SLC15A4, UBE2B, ATP6AP1, OSBP, AP1G1, GTPBP1, PHF1, HNRNPA0, ANKHD1, HIF1A, SSSCA1, CTNNB1, CALR, CHD2, PHF20, PTMA, AMD1, PMF1, NGDN, FKBP8, JUND, COQ7, FTL, SRP19, AZIN1, PGK1, TLE3, CHFR, CCNI, NARF, ANP32E, GATAD2A, MED19, PPP1R15A, ZBTB7A, RBMX, OTUD5, ZNF92, CYTH2, EIF4A2, HSP90AB1, EIF4A1, SNHG12, SSR4, COPS3, CYCS, HMGCS1, TPI1, EIF1, DAZAP2, CNOT1, SRSF7, CAMTA1, SAMD4B, UXT, KANSL2, ZMYM5, CCNL2, DDX49, AAMP, TOB2, MOB3A, DDX39A, AFF4, PABPN1, SLC25A28, ARHGEF1, FUS, GADD45B, GPR108, GRPEL1, RBM39, BTG1, JUNB, NXT1, PET100, SMDT1, MXD4, HIST1H1C	CD8 T Tissue Res	down	2289	107	1269	8.43184	ENCODE_and_ChEA_Consensus_TFs_from_ChIP-X.gmt
FOS ENCODE	0.12057	0.365155	-1.17334	TCERG1, HNRNPK, GPX4, STAT3, GOLT1B, H2AFJ, VIM, WHAMM, LAPTM4A, HSPD1, STX5, HEXA, LMNA, RTN4, RBM4, H3F3B, OSGEP, RERE, OSBP, GTPBP1, ANKHD1, KLF10, CALR, TXNIP, PTMA, NGDN, MORF4L2, COQ7, TLE3, ANP32E, GATAD2A, EIF3F, HIST3H2A, CYTH2, SLC25A38, FOSL2, EIF4A1, SIRT2, NUCB2, HMGCS1, DAZAP2, CNOT1, ILF2, CAMTA1, CCNL2, AAMP, TOB2, DDX39A, AFF4, PABPN1, SLC25A28, SNRPA, NPTN, TOR1AIP2, GPR108, DNAJB11, PET100, HNRNPUL1, TES, SERTAD1, GRK6, MTR, OXSR1, IL6ST, ENSA, NFKBIB, SFPQ, RAP2B, DUSP10, LAMP1, UBALD2, HMGB1, HNRNPA1	CD8 T Tissue Res	down	2290	73	637	11.46	ENCODE_and_ChEA_Consensus_TFs_from_ChIP-X.gmt
BHLHE40 ENCODE	0.121718	0.365155	-1.19612	NEAT1, FNIP1, PKN1, SIRT1, PIK3IP1, BSG, HMGN2, MEPCE, PLIN2, TMEM123, HEXA, ZBTB11, TBC1D15, UBE2B, SLC25A36, KLF10, HIF1A, RRN3, PTMA, FTL, PER1, HNRNPDL, JMY, CACUL1, UTP18, GGA2, OSER1, EIF4A1, BHLHE40, NAMPT, TOMM20	CD8 T Tissue Res	down	2291	31	348	8.90805	ENCODE_and_ChEA_Consensus_TFs_from_ChIP-X.gmt
STAT5A ENCODE	0.140603	0.392718	-1.22029	WDR74, NUCB1, LAPTM4A, FTH1, PITHD1, FKBP8, RAD1, FRG1, SOCS3, PPP1R15A, IMP3, ARF4, SYF2, NR1H2, DDIT4, EGR1, GDE1, TXN2, BRIX1, GPCPD1, HIST1H1C, RANBP1, SDE2, SIPA1	CD8 T Tissue Res	down	2292	24	233	10.3004	ENCODE_and_ChEA_Consensus_TFs_from_ChIP-X.gmt
ETS1 ENCODE	0.138585	0.392718	-1.22266	STAT3, ISCA1, MEPCE, HEXA, TBC1D15, CSDE1, ARID5A, FTL, CHFR, CCND3, ZFC3H1, CKS2, ZBTB7A, HSP90AB1, U2SURP, SRSF7, AFF4, TOR1AIP2, SEC14L1, JUNB, VAPA, HIST1H1C, OXSR1, TOR1AIP1, LAMP1, ASXL1, GGNBP2, UBC, ILF3, TTC17, PSMB1, CWC25, UBB	CD8 T Tissue Res	down	2293	33	156	21.1538	ENCODE_and_ChEA_Consensus_TFs_from_ChIP-X.gmt
EGR1 ENCODE	0.0672548	0.261656	-1.2346	TUBA1A, ELP5, NDUFA4, SMPD4, ADRM1, GPX4, TRA2B, ATXN2L, SIRT1, HMGN2, DDX5, KBTBD2, FAM98C, NAF1, CYP20A1, MALAT1, SNHG9, DNAJA1, MZT2B, IER2, HSPA8, KLF10, SNRPA1, TMEM9B, PABPC1, AMZ2, USE1, HNRNPDL, CCND3, CCNI, PRKRA, COX5B, EIF5A, TPT1, CTDNEP1, HNRNPA2B1, SF3A2, AAMP, PTPN7, CNOT2, SEC22C, BZW1, SURF2, FUS, GADD45B, RBM39, RAB7A, FAM118A, SURF1, GTF2B, CDC73, RNF145, HCST, PCBP2, SFPQ, LAMP1, RNF139, FAM76B, RBM25, PQLC1, BNIP2, PDIA6, EIF1B, SSR3, AKR7A2, LONP2	CD8 T Tissue Res	down	2294	66	537	12.2905	ENCODE_and_ChEA_Consensus_TFs_from_ChIP-X.gmt
SRF ENCODE	0.0849552	0.292964	-1.25121	WDR74, MAGOHB, EEF1B2, TCF7, SF3B6, EMC7, TRIAP1, IER2, SNRPA1, HPS4, FOS, CHMP1B, FOSB, RWDD1, COPS4, FAM32A, IDH3B, UFL1, PPIL4, FOSL2, TSR2, U2SURP, CNOT1, RNF166, BCL10, PDCL3, EGR1, COX19, C1D, NDUFA10, JUNB, CCDC59, GRK6, TMEM167B, EIF3H, CCNB1IP1, MAPKAPK2	CD8 T Tissue Res	down	2295	37	299	12.3746	ENCODE_and_ChEA_Consensus_TFs_from_ChIP-X.gmt
TCF3 ENCODE	0.0123831	0.071645	-1.2848	NEAT1, SOCS1, POLR2L, SLC25A39, ARL4A, FBXW4, SRSF6, NDUFA4, UTP23, EEF1A1, GPX4, XBP1, SRSF1, SIRT1, DNAJB12, BSG, HMGN2, TRIAP1, DDX5, TMEM123, ALG5, ATP1A1, BOLA3, NUTF2, MPC2, MALAT1, NHLRC3, EEF2, H3F3B, FBXL3, CIRBP, RNF126, SLC20A1, CEBPB, HNRNPA0, KLF10, HIF1A, CTNNB1, DEGS1, ATG16L2, DUSP1, PITHD1, DAZAP1, ARID5A, FTL, AZIN1, CSRNP1, TLE3, EDF1, COX4I1, HERPUD2, CCT4, AES, ATP5S, RELA, USP4, TPT1, HNRNPU, FAM162A, MYLIP, ARF4, EIF4A2, HSP90AB1, EI24, PPIL4, EEF1D, FOSL2, ZFAND5, DUSP2, YAF2, CTBP1, IRF2BP2, SSBP4, NAMPT, TOMM20, SMAP2, SQSTM1, ODC1, FKBP5, SPG21, DYNC1LI2, USP12, DDIT4, CCNL2, EGR1, HSP90AA1, AFF4, SAP30, FUS, NDUFA10, GADD45B, PLK3, BTG1, CAPZA2, WDR43, JUNB, TWF1, NXT1, ATP2A2, UGCG, SERTAD1, TRIM8, NACA, PDP1, IL6ST, MIDN, GTF2B, CDV3, CCNL1, RNF145, ACSL3, COMMD2, ELL2, PCBP2, SFPQ, LMO4, RAP2B, ZNF326, LAMP1, RNF139, DUSP5, RNF11, ASXL1, UBE2D3, PPP1R14B	CD8 T Tissue Res	down	2296	125	840	14.881	ENCODE_and_ChEA_Consensus_TFs_from_ChIP-X.gmt
SOX2 CHEA	0.0319503	0.161748	-1.28951	SRSF6, TCF7, DUS1L, STAT3, H2AFJ, SSR2, SLC3A2, VIM, MSH6, RHOB, NFKBIA, LAPTM4A, CCDC174, H3F3B, KLF2, GNAS, SLC25A36, UFM1, IFITM1, CTNNB1, CHD2, DUSP1, PTMA, FTL, FOS, TLE3, CHFR, HNRNPDL, SOCS3, HNRNPU, FAM162A, HIST3H2A, ATG14, UPP1, HSP90AB1, PPP1R2, PMAIP1, PDE12, HNRNPA2B1, LY6E, SRSF7, BSDC1, SLC7A5, AGO2, ARRDC3, SAP30, MLLT6, HNRNPL, GADD45B, G2E3, BTG1, ATP2A2, HIST1H1C, LARP7, TRIM8, GRK6, IL6ST, ELL2, CHORDC1, SFPQ, LMO4, UBALD2, DNAJB6, ASXL1, HNRNPA1, UBE2D3	CD8 T Tissue Res	down	2297	66	775	8.51613	ENCODE_and_ChEA_Consensus_TFs_from_ChIP-X.gmt
TRIM28 ENCODE	0.101371	0.328441	-1.31647	WDR74, DDX5, DUSP1, FKBP8, TMEM259, PPP1R15A, HSP90AB1, SRSF7, BSDC1, RBBP5, TXN2, UGCG, TOR1AIP1, SDE2	CD8 T Tissue Res	down	2298	14	120	11.6667	ENCODE_and_ChEA_Consensus_TFs_from_ChIP-X.gmt
TRIM28 CHEA	0.0783515	0.288476	-1.3181	ING5, ARL4A, TSN, CD55, PTPN2, SLC3A2, MSH6, RHEB, JUN, MKRN1, HIF1A, PTMA	CD8 T Tissue Res	down	2299	12	210	5.71429	ENCODE_and_ChEA_Consensus_TFs_from_ChIP-X.gmt
ZMIZ1 ENCODE	0.00394529	0.0399461	-1.34844	MED21, SLC25A39, SRSF6, USP11, UQCR11, EEF1A1, NDFIP1, FNIP1, ROMO1, GPX4, UBA6, IER5, ERGIC1, WIPI2, PTPN2, TAF13, PKN1, SIRT1, DDX5, COPS8, RCN2, CYP20A1, GLUL, PIM3, LMNA, SNHG9, DNAJA1, CDC42SE1, CRIP1, H3F3B, UAP1, HMGB2, ATP6AP1, IER2, SLC20A1, CEBPB, SLC1A5, RBM14, CTNNB1, RRN3, CALR, DUSP1, PTMA, SNHG8, PITHD1, UBE2J1, AMD1, ARRDC2, ARID5A, JUND, FTL, AZIN1, ABHD5, BTG2, EDF1, CCNI, COX4I1, OAT, ATP5S, PFDN2, HERPUD1, SCAND1, TRAF4, PITPNC1, EIF5A, SRSF3, EIF3J, HNRNPU, HIST3H2A, HNRNPH1, ARF4, SYF2, HSP90AB1, PPP1R2, ZFAND5, EIF4A1, SNHG12, DUSP2, ARID1B, EP400, CTBP1, IRF2BP2, ZFP36, SSH2, SQSTM1, ZRSR2, TPI1, EIF1, RNF166, DDIT4, SRSF7, EGR1, LUC7L3, PTPN7, SLC7A5, RTF1, NDRG1, TAZ, HSP90AA1, EAPP, SENP5, ARRDC3, SLC25A28, EIF2B5, TOR1AIP2, C1D, GADD45B, BTG1, JUNB, VAPA, ATP2A2, HIST1H1C, PPIB, SERTAD1, DDB1, ARF1, NDUFA13	CD8 T Tissue Res	down	2300	117	914	12.8009	ENCODE_and_ChEA_Consensus_TFs_from_ChIP-X.gmt
STAT3 ENCODE	0.00782779	0.0528376	-1.35739	NEAT1, TCERG1, WDR74, SF3B6, CD55, STAT3, H2AFJ, NUCB1, WHAMM, SEC61G, LAPTM4A, SAT1, JUN, BLOC1S6, RTN4, TBC1D15, YBX3, SLC20A1, GTPBP1, COX7A2, DUSP1, TMED2, MORF4L2, FOS, FRG1, CHMP1B, BTG2, RSL24D1, RBM7, CCNI, COPS4, TMEM259, ANP32E, MAFF, EIF3F, DIS3, JMY, OTUD5, CYTH2, IMP3, RSRC2, DDX21, BHLHE40, IRF2BP2, PSMD9, PMAIP1, NAMPT, IRF1, NANS, PDCD4, IFNGR1, HNRNPA2B1, SPG21, DDIT4, ZMYM5, EGR1, TOB2, GDE1, RTF1, RBBP5, SMNDC1, AFF4, ARHGAP5, SAP30, EIF2B5, ZNF330, TOR1AIP2, GPR108, CTDSPL2, BTG1, JUNB, RBM8A, MYO1G, HIST1H1C, EIF3E, TES, RABGGTB, IL6ST, CCNL1, EIF3H, ISY1, PCBP2, EIF2S3, DUSP10, SH3BGRL, FAM177A1, CCDC12, ASXL1, CCPG1	CD8 T Tissue Res	down	2301	89	725	12.2759	ENCODE_and_ChEA_Consensus_TFs_from_ChIP-X.gmt
CEBPB ENCODE	0.0420717	0.200459	-1.37344	NEAT1, WDR74, ZBTB10, GPX4, STAT3, NFKBIA, CDC42SE1, YBX3, CEBPB, ELMSAN1, HERPUD1, HNRNPU, HNRNPH1, CBX4, EIF4A1, BHLHE40, EIF1, DDIT4, SLC25A28, TOR1AIP2, RBM39	CD8 T Tissue Res	down	2302	21	144	14.5833	ENCODE_and_ChEA_Consensus_TFs_from_ChIP-X.gmt
KLF4 CHEA	0.000835451	0.0112786	-1.4356	SLC25A39, ARL4A, EEF1A1, SF3B6, CD55, BCCIP, XBP1, QRICH1, SLC3A2, TOMM7, MSH6, NUP160, LAPTM4A, RHEB, DDX5, RNMT, TGIF1, NUTF2, MPC2, MKRN1, SLC2A3, ANP32B, CRIP1, PNPLA2, KLF2, IER2, USF2, IFITM1, SLC1A5, PDXDC1, RBM14, GFER, CALR, TXNIP, PTMA, DAZAP1, JUND, FOS, USE1, HNRNPDL, SOCS3, CCT4, RWDD1, LSM12, USP22, MIF, GATAD2A, ALYREF, LEPROT, TPT1, ZBTB7A, HNRNPU, SET, RBMX, RFC1, HNRNPH1, EIF4A2, HSP90AB1, GGA2, EIF4A1, HSD17B11, ZFP36, PDE12, CNOT8, KRTCAP2, ARL8B, HNRNPA2B1, U2SURP, PIM1, MAD2L2, TOB2, NDRG1, TXNDC17, RBBP5, EAPP, ZFAND2A, PPP1R10, SENP5, MLLT6, CALU, SEC14L1, JUNB, RAB8B, HIST1H1C, PPIB, EMC10, PA2G4, IFRD1, IL6ST, MIDN, CCNL1, SEC13, TMC6	CD8 T Tissue Res	down	2303	93	987	9.42249	ENCODE_and_ChEA_Consensus_TFs_from_ChIP-X.gmt
SIN3A ENCODE	0.000389961	0.00631737	-1.45668	NEAT1, POLR2L, WDR74, ANKRD49, ZBTB10, TAF1D, UTP23, EEF1A1, SF3B6, HNRNPK, UBA52, STAT3, TAF13, GOLT1B, TMEM18, TOMM5, QRICH1, SLC3A2, SIRT1, TCP1, HMGN2, DDX5, HSPD1, RNMT, HEXA, EIF4A3, MPC2, SNHG9, TBC1D15, TAF11, SNRPC, VMP1, EEF2, OSGEP, HMGB2, ZHX1, CEBPB, PSMD14, ANKHD1, SLC1A5, HIF1A, SART1, SNRPA1, SSSCA1, CTNNB1, COPA, DUSP1, TMED2, AMD1, HAUS2, PABPC1, RAD1, AZIN1, FRG1, CHMP1B, HNRNPDL, NRAS, FOSB, CCT4, ZFC3H1, RWDD1, ELP2, NARF, HERPUD1, LPIN1, TRAF4, CKS2, NPM1, HNRNPU, SNRNP200, UTP18, RNASEH1, ARF4, SYF2, SLC25A38, HSP90AB1, RSRC2, EEF1D, OSER1, EIF4A1, DDX21, LYAR, CDC37, POLR2K, BRMS1, PDE12, ARL8B, RNF166, RNPS1, DDIT4, SRSF7, YWHAE, DDX49, TOB2, RTF1, NDRG1, CRCP, BZW1, ARRDC3, SAP30, KLHL18, NSUN6, BRIX1, NDUFA2, RBM39, SEC14L1, BTG1, WDR43, JUNB, HIST1H1C, LARP7, CHMP1A, PPIB, TRIM8	CD8 T Tissue Res	down	2304	114	1131	10.0796	ENCODE_and_ChEA_Consensus_TFs_from_ChIP-X.gmt
FOXP2 ENCODE	0.0101346	0.0631464	-1.51915	POLR2L, WDR74, CCDC28A, CD55, UBA6, CDKN2D, ATXN2L, PIK3IP1, TBC1D15, PRKRIP1, UBE2B, HMGB2, IER2, SSSCA1, PABPC1, JUND, HERPUD2, OPA1, CNOT2, NDRG1, PPP1CB, SAP30, UBE2Q1, BTG1, JUNB, CCDC59	CD8 T Tissue Res	down	2305	26	178	14.6067	ENCODE_and_ChEA_Consensus_TFs_from_ChIP-X.gmt
CEBPD ENCODE	0.000109539	0.00295757	-1.52434	WDR74, TAF1D, AUP1, ADRM1, EEF1A1, PABPC4, IER5, ATXN2L, CHPT1, SRSF1, H1FX, NFKBIA, FBL, BSG, HMGN2, MEPCE, DDX5, KBTBD2, NOL11, JUN, SREK1, MALAT1, CDC42SE1, RBM4, ANP32B, DCP1A, EEF2, H3F3B, CIRBP, HMGB2, RSRP1, FTH1, CEBPB, ELMSAN1, KLF10, SLC1A5, CTNNB1, CHD2, DUSP1, TXNIP, PITHD1, AMD1, FTL, FOS, AZIN1, ABHD5, BTG2, RSL24D1, RBM7, HERPUD2, OAT, TMEM259, CDKN2AIP, USP22, TIMM13, SRSF3, CKS2, TPT1, PPP1R15A, ZBTB7A, EIF3J, HNRNPU, MYLIP, HNRNPH1, ARF4, EIF4A2, CBX4, EIF4A1, BHLHE40, HSD17B11, TMEM183A, HNRNPA2B1, EIF1, DDIT4, SRSF7, TOB2, AFF4, TXN2, ARRDC3, SLC25A28, UBE2Q1, TOR1AIP2, FUS, GADD45B, RBM39, BTG1, JUNB, ATP2A2, HIST1H1C, HNRNPUL1, MTMR9, MIDN, CCNL1, PNN, LMF2, ANKRD13D, PCBP2, EIF3A, SFPQ, EIF2S3	CD8 T Tissue Res	down	2306	100	734	13.624	ENCODE_and_ChEA_Consensus_TFs_from_ChIP-X.gmt
MYC CHEA	0.000380326	0.00631737	-1.53617	TCERG1, SLC25A39, SRSF6, TAF1D, TIMM17A, EEF1B2, HNRNPK, WIPI2, GNL1, ATXN2L, SLC3A2, SRSF1, DUSP12, LAPTM4A, DDX5, HSPD1, RNMT, BLOC1S6, ANP32B, EEF2, YBX3, GNAS, IER2, SLC25A36, HSPA8, CHCHD5, CALR, PTMA, HAUS2, PABPC1, PMF1, FTL, PER1, CCT4, SRM, LSM12, MIF, GATAD2A, EIF5A, ALYREF, NPM1, DIS3, SET, RBMX, TXNL1, SYF2, HSP90AB1, EIF4A1, DDX21, SSBP4, CNOT8, FAU, ODC1, RNPS1, DHX15, KANSL2, HSP90AA1, DDX39A, PSMD7, IPO7, NDUFV2, TXN2, MLLT6, SNRPA, BRIX1, HNRNPL, MORF4L1, ST13, EIF3E, SRRM1, HNRNPUL1, PA2G4, NACA, CDK5RAP3, MIDN, CDV3, SEC13, RANBP1, NIFK, SFPQ, ZNF639, NHP2, DNAJB6, HNRNPA1	CD8 T Tissue Res	down	2307	84	573	14.6597	ENCODE_and_ChEA_Consensus_TFs_from_ChIP-X.gmt
BCL3 ENCODE	0.00627254	0.0461887	-1.54057	WDR74, SRA1, ADRM1, EEF1A1, GPX4, PRPF3, NFKBIA, MALAT1, RBM4, PRKRIP1, PHF1, SNRPA1, PTMA, PMF1, JUND, USE1, UPF2, NRAS, BHLHE40, RIT1, CCNL2, TOB2, ARHGEF1, NFKB2, HIST1H1C, NDUFA13, CDC73, EIF2S3, LAMP1, CYBA	CD8 T Tissue Res	down	2308	30	273	10.989	ENCODE_and_ChEA_Consensus_TFs_from_ChIP-X.gmt
TAF7 ENCODE	1.26008e-07	5.10334e-06	-1.82731	NEAT1, POLR2L, WDR74, ARL4A, BEX4, ZBTB10, TAF1D, EEF1A1, PABPC4, IER5, TMEM242, TRA2B, NDUFB1, SLC3A2, FAM98B, ALKBH5, H1FX, HMGN2, MEPCE, TRIAP1, DDX5, JUN, SNHG15, SNHG9, EEF2, H3F3B, HMGB2, HSPA8, ANKHD1, SLC1A5, SART1, RBM14, CTNNB1, CHD2, DUSP1, SNHG8, AMD1, PABPC1, RAD1, JUND, FTL, FOS, CCNI, DPM1, COPS4, TMEM259, ANP32E, CKS2, HNRNPU, ARHGAP4, MYLIP, HNRNPH1, SNRNP27, ATG14, HSP90AB1, SNHG12, IRF2BP2, CYCS, HNRNPA2B1, METAP2, EIF1, ODC1, MED23, SNHG7, SRSF7, KANSL2, EGR1, PDCD2, ARRDC3, EIF2B5, BRIX1, FUS, GPCPD1, RBM39, JUNB, HIST1H1C, EIF3E, CCDC59, RABGGTB, NACA, NUP54, CCNL1, SNRPD1, ACSL3, TOR1AIP1, MMADHC, ZNF326, DDX1, SDE2, HNRNPA1, ZC3H12A, DDX39B, TUBB4B, RBM34, PPDPF	CD8 T Tissue Res	down	2309	95	640	14.8438	ENCODE_and_ChEA_Consensus_TFs_from_ChIP-X.gmt
NELFE ENCODE	1.70036e-09	1.37729e-07	-2.17066	NEAT1, SOCS1, WDR74, TIMM17A, EEF1A1, IER5, BSG, MEPCE, DDX5, GLUL, MALAT1, SNHG9, EEF2, H3F3B, UAP1, CIRBP, HMGB2, SLC20A1, HSPA8, SLC1A5, CTNNB1, CALR, DUSP1, AMD1, PABPC1, FTL, FOS, B2M, HERPUD1, SRSF3, NPM1, UFL1, RBMX, HIST3H2A, MYLIP, EIF4A2, HSP90AB1, ZFAND5, SNHG12, PMAIP1, CYCS, TPI1, EIF1, ODC1, SNHG7, DDIT4, SRSF7, EGR1, TOB2, SLC7A5, FUS, GADD45B, BTG1, JUNB, HIST1H1C	CD8 T Tissue Res	down	2310	55	234	23.5043	ENCODE_and_ChEA_Consensus_TFs_from_ChIP-X.gmt
AR CHEA	0.000598831	0.0144432	1.48947	LRBA, DOCK2, PAG1, NIN, MLLT3, ATP2B1, ASAP1, SLAIN2, RASGEF1B, PTGER4, USP10, PECAM1, MDFIC, PDS5B, TNIK, FUT8, NCOA1, SRPK2, UTRN, USP25, GPRIN3, ATRX, RBMS1, TRIM33, RUVBL1, SERBP1, CLPP, TM9SF2, BAZ2B, KDM1A, PRKDC, CUX1, MAP4, FAM13B, STIM2, HIPK2, NGLY1, ARL14EP, NLRC5, PAXBP1, TBC1D22A, FLI1, APC, ANP32A, CYB5A, ARL4C, ELF2, FBL, TM9SF3, SAMSN1, NCOA2, DARS, FHIT, XRN2, RAD21, LCP1, ATP8A1, GOPC, FAM107B, TBL1XR1, KDM6A, MAP2K1, RAP1B, EIF3D, LPP, CAPZB, ACTR2	CD8 T Naive Core	up	2311	67	1095	6.11872	ENCODE_and_ChEA_Consensus_TFs_from_ChIP-X.gmt
SALL4 CHEA	0.0163543	0.130438	1.40205	SPTBN1, RAPGEF1, UBE2H, GTF2I, TLN1, AEBP2, TOP2B, EMB, UTRN, FOXN2, SSBP3, GORASP2, MAP4K4, STAG1, N4BP2, PRKCB, RABGAP1, EIF3B, ID2, NCOA4, MED13L, DOCK8, FBL, SYNCRIP, TOX4, STK17B, PEF1	CD8 T Naive Core	up	2312	27	355	7.60563	ENCODE_and_ChEA_Consensus_TFs_from_ChIP-X.gmt
REST ENCODE	0.06663	0.245319	1.36277	NPDC1, TKT, SNX1, MPHOSPH10, SPAG9, JAK1	CD8 T Naive Core	up	2313	6	383	1.56658	ENCODE_and_ChEA_Consensus_TFs_from_ChIP-X.gmt
MYOD1 ENCODE	0.0820249	0.254366	1.34154	LRBA, CCDC141, PBXIP1, PURB, SAMD8, TTN, AKAP9, SYNC, ESYT1, ARL6IP5, ATF4, UBE2F, ANXA6	CD8 T Naive Core	up	2314	13	166	7.83133	ENCODE_and_ChEA_Consensus_TFs_from_ChIP-X.gmt
ERG CHEA	0.0573024	0.232075	1.33366	TKT, PTPN22, RAB27A, BLMH, EFR3A, PURB, DDX39A, HERC1, MAP4, RAB2A, UQCRC1, NGLY1, PSMG4, SDF4, CALU, LPIN2, TTC37	CD8 T Naive Core	up	2315	17	144	11.8056	ENCODE_and_ChEA_Consensus_TFs_from_ChIP-X.gmt
SUZ12 CHEA	0.0525279	0.228444	1.30271	PAG1, NIN, MLLT3, PTGER4, GATA3, CAMK4, TRIB2, CCND2, PLEKHO1, RASSF5, PLCL2, EIF4E3, DPP4, PRKCB, EID1, HIPK2, RFTN1, FLI1, CRTC3, DOCK8, PDLIM2, TSHZ1, CPNE2, RIN3, PRKCH, IKZF3	CD8 T Naive Core	up	2316	26	1684	1.54394	ENCODE_and_ChEA_Consensus_TFs_from_ChIP-X.gmt
ZNF384 ENCODE	0.0114827	0.103344	1.2716	SMC4, PTBP3, WDFY2, SPPL2A, SNX1, TAGLN2, ZDHHC17, ADAM17, GTF2I, ANAPC5, USP10, GRB2, SUZ12, GATA3, TLN1, CCND2, DESI1, KARS, SUPT16H, PSMB6, IFNAR1, BPTF, PLCL2, RNGTT, SSBP3, UBAP2L, ABI1, CTSC, BIRC6, RCC2, RIOK1, PBRM1, JARID2, NASP, STAG2, IVNS1ABP, BTAF1, NIPBL, KDM3A, NUFIP2, N4BP2, FAM111A, STIM2, ZBTB24, TRAM1, ADK, TRIP12, ATL3, MSL1, NAP1L1, DDB2, ATF7IP, APPL1, UBXN4, ZBTB1, DPP8, SMG7, FAM136A, NCOA4, FOXJ3, MARCH7, INO80, CKLF, LPIN2, DYRK1A, C1GALT1, FLNA, MTIF3, PCBP2, ZDHHC5, CHRAC1, PRKAA1, AFTPH, FDPS, DNMT1, GLG1, XRN2, USP34, UBTF	CD8 T Naive Core	up	2317	79	730	10.8219	ENCODE_and_ChEA_Consensus_TFs_from_ChIP-X.gmt
FOSL2 ENCODE	0.112372	0.303404	1.26336	TAGLN2, VAMP5, VEZF1, PARP4, TNFAIP3, WASF2, GTF3A, ENO1	CD8 T Naive Core	up	2318	8	196	4.08163	ENCODE_and_ChEA_Consensus_TFs_from_ChIP-X.gmt
PPARD CHEA	0.0847888	0.254366	1.24588	WDFY2, ASAP1, CHMP4B, UBR4, ZMAT2, PSMB6, EFR3A, ETFB, RBMS1, DNAJC10, LASP1, HADHA, ANXA1, MYH9, CUL2, DDB2	CD8 T Naive Core	up	2319	16	285	5.61404	ENCODE_and_ChEA_Consensus_TFs_from_ChIP-X.gmt
ZKSCAN1 ENCODE	0.136239	0.334405	1.2416	TKT, TGIF2, H2AFY, WASF2, SYNRG, MPRIP, UBE2L3, ATXN2, SLFN5, CAPZB, SH3BP1, UBE2F, DNAJC21, COG2	CD8 T Naive Core	up	2320	14	120	11.6667	ENCODE_and_ChEA_Consensus_TFs_from_ChIP-X.gmt
SMAD4 CHEA	0.13324	0.334405	1.16297	LRBA, ITGA4, RAPGEF1, RASGEF1B, TMOD3, CDC14A, ARHGAP26, TNIK, LBR, MDN1, FUT8, NCOA1, INPP4B, MARK3, SSBP3, PICALM, ZNF148, IVNS1ABP	CD8 T Naive Core	up	2321	18	584	3.08219	ENCODE_and_ChEA_Consensus_TFs_from_ChIP-X.gmt
PPARG CHEA	0.156131	0.371958	1.11765	PTBP3, WDFY2, ORMDL3, TMX3, ASAP1, TMEM131, RAPGEF1, RAB8B, LSM2, UBR4, PECAM1, GRB2, TNFAIP3, FUT8, FBXO11, SSBP3, MPHOSPH9, STAG1, RIOK1, PICALM, GARS, KDM3A, N4BP2, MYH9, ATL3, LPXN, PVT1, MTDH, PTEN	CD8 T Naive Core	up	2322	29	535	5.42056	ENCODE_and_ChEA_Consensus_TFs_from_ChIP-X.gmt
TRIM28 CHEA	0.256891	0.483911	1.11581	TKT, TGIF2, CDK6, ZDHHC17, LBR, ABI1, GSK3B, CUL2, RBM17, PUM1, ID2, ARL4C, OPTN	CD8 T Naive Core	up	2323	13	210	6.19048	ENCODE_and_ChEA_Consensus_TFs_from_ChIP-X.gmt
NFE2L2 CHEA	0.173573	0.379984	1.09606	LRBA, TKT, SNX1, RANBP6, DPYD, MAP3K1, CEP290, ZDHHC17, SEC63, FNBP1, MDFIC, OSBPL8, MACF1, UTRN, EFR3A, ABI1, EIF4E3, PPP2R5E, CD247, ZNF148, UBR5, ANXA1, SLMAP, CEP170, MYH9, STIM2, ADK, HIPK2, ACAP2, OLA1, MAN2A1, MTDH	CD8 T Naive Core	up	2324	32	1022	3.13112	ENCODE_and_ChEA_Consensus_TFs_from_ChIP-X.gmt
SIX5 ENCODE	0.198925	0.424024	1.07532	WDFY2, SNX1, RPIA, CLINT1, ORMDL3, CEP290, SEL1L, CHMP4B, RAB8B, TRAK2, UBE2H, GTF2I, TMOD3, TRPC4AP, PSMB6, CEP350, WNK1, CAND1, JARID2, FBXW11, SERBP1, CLPP, R3HDM1, CCDC25, NUMA1, SLMAP, CEP170, PA2G4, TSNAX, ATL3, LPXN, EIF3B, GAPVD1, UBXN4, PRPF19, USP48, HSP90B1, DNAJB12, DERL1, LARS, UQCRH, ZNFX1, NOP14, CARD8, MDH1, TTC1, TTC37, PCM1, FDPS, FHIT, STK25, GABPA, ZNF146, TPR, CLPX, AP2S1	CD8 T Naive Core	up	2325	56	1094	5.11883	ENCODE_and_ChEA_Consensus_TFs_from_ChIP-X.gmt
TP63 CHEA	0.248077	0.478434	1.05765	SPPL2A, SEL1L, TMEM131, ZDHHC17, PTGER4, GRB2, S100B, HCLS1, DOCK10, OSBPL8, LBR, EMB, GNAQ, PRRC2B, DCP2, PICALM, FOXK1, IGF2R, SPPL3, CMTM6, ANXA1, KDM3A, MYH9, ELK4, ASCC3, SAMD8, ARL14EP, LCOR, NCOR1, RFTN1, PTK2B, ID2, ENO1, DNAJB12, HDLBP, RAC1, PCBP2, TTC1, SYNRG, CHD9, TMEM154, XRN2, POLR1D, PEF1, RIN3, CFAP20, HP1BP3, KCTD20, SOS1, ENSA, TBL1XR1, ZNF581, UBR1, EIF3D, HADHB, UBAC1, PEX26, ERAP1, GOLGA4, TOP1, UBE2F, TPST2, PRKCQ, ZAP70, SMARCA4	CD8 T Naive Core	up	2326	65	1399	4.64618	ENCODE_and_ChEA_Consensus_TFs_from_ChIP-X.gmt
GATA1 CHEA	0.315742	0.52377	1.04088	ASAP1, SPTAN1, CDK6, TMEM131, HK1, CDC14A, TNIK, LBR, PLEKHO1, MACF1, UTRN, MARK3, BPTF, FBXO11, GNAQ, MPHOSPH9, ZNF148, JARID2, IGF2R, UBR5, HERC1, IVNS1ABP, ODF2L, CUX1, MYH9, STIM2, PRKCB, THOC2, VPS13D, IDH2, GAPVD1, LCOR, INPP5D, FLI1, THRA, USP4, CYLD, PTK2B, ID2, EPB41, NCOA4, MED13L, CUL4A, ZNFX1	CD8 T Naive Core	up	2327	44	807	5.45229	ENCODE_and_ChEA_Consensus_TFs_from_ChIP-X.gmt
REST CHEA	0.409091	0.625214	1.00888	NPDC1, SEL1L, RAPGEF1, H2AFY, PTPN11, RAD23B, SAMD3, SUPT16H, GLRX3, EFR3A, PPP3CA, WNK1, FOXK1, IQSEC1, FBXW11, GPATCH2L, AGTPBP1, PRKCB, TRIP12, MSL1, NOA1, PTEN, QTRT1, YTHDF1, MKLN1, LSG1, TBC1D22A, POLR2B, RBFA, ZDHHC2, KCNAB2, CYLD, PTK2B, SUGP2, MED13L, ARL4C, AFF1, MAPKAP1, TM9SF3, DYRK1A, IL27RA, NAA35, STK17B, TSN, LRRN3	CD8 T Naive Core	up	2328	45	1280	3.51562	ENCODE_and_ChEA_Consensus_TFs_from_ChIP-X.gmt
TCF3 CHEA	0.473154	0.672377	0.996192	GNG2, SPTBN1, RPIA, NIN, TGIF2, H2AFY, TMOD3, FNBP1, TRIB2, CD2AP, EMB, FUT8, UTRN, GRSF1, CBL, PHPT1, SSBP3, SPAG9, PRRC2B, MAP4K4, RCC2, PPP2R5E, BCL2L11, JARID2, UBR5, BAZ2B, SPPL3, KDM3A, NUFIP2, N4BP2	CD8 T Naive Core	up	2329	30	1006	2.98211	ENCODE_and_ChEA_Consensus_TFs_from_ChIP-X.gmt
VDR CHEA	0.533476	0.745027	0.949013	PTGER4, XRN1, KDM3A, N4BP2, NLRC5, MYO9B, HTT, GOLGB1, RPRD2, PTPN2, SP110, TRIM38, SMARCA5	CD8 T Naive Core	up	2330	13	76	17.1053	ENCODE_and_ChEA_Consensus_TFs_from_ChIP-X.gmt
ZBTB33 ENCODE	0.762406	0.921715	0.929824	SMC4, PDS5A, GRB2, SEC63, CD2AP, PTPN4, SMC1A, TAF7, CEP350, KIAA1468, ABI1, ITGB1BP1, GORASP2, CAND1, SERBP1, HERC1, R3HDM1, HIST2H2AC, MED1, LPXN, LINC00476, NOA1, SAMD8, FUBP1, ZBTB1, PAXBP1, POLE3, POLR2B, CUL5, PPM1G, SMG7, TSPYL4, NCOA4, CHURC1, DMXL1, NOP14, MARCH7, INO80, AKAP11, REV3L, TXNL1, ZDHHC5, CCT6A, FDPS, NAA35, DENR, SUGT1, MAPK14, DARS, MBTPS1, DCAF16, CLPX, MAP2K2, PMF1, PSMD2, CIAO1, AGL, MOB1A, ERCC6L2, SEPT7, ATF4, RNF167, PRPF4, TAB2, SMC5	CD8 T Naive Core	up	2331	65	702	9.25926	ENCODE_and_ChEA_Consensus_TFs_from_ChIP-X.gmt
RCOR1 ENCODE	0.785749	0.922401	0.920067	PTBP3, TKT, ATE1, SPTAN1, TMOD3, TMEM30A, ATP11B, PDPK1, CD2AP, CBL, CEP350, FOXN2, MPHOSPH10, EFR3A, FBXO11, BIRC6, SFT2D2, STAG1, PICALM, CLPP, CMTM6, LNPEP, CUX1, SLMAP, MYH9, OLA1, MAN2A1, PTEN, XPO1, UBE2A, HMGA1, ANP32A, ENO1, FOXJ3, TPM4, UQCRH, RAC1, PHKB, USP9X	CD8 T Naive Core	up	2332	39	702	5.55556	ENCODE_and_ChEA_Consensus_TFs_from_ChIP-X.gmt
TCF7L2 ENCODE	0.916244	0.963841	0.856808	SPPL2A, MAP3K1, TAGLN2, CDK6, UBR4, BIRC6, PPP2R5E, BAZ2B, NELFCD, UBA3, AGTPBP1, WASF2, MED1, N4BP2, ELK4, LARP4, ADK, XPO1, HNRNPA3, PAXBP1, ZNF720, ANP32A, ID2, MYO9B, RCOR3, DDB1, USP9X, LMAN1, ARID2, TSHZ1, PCBP2, CHRAC1, CFAP20, GABPA, TAF15, SAMHD1, CLASP2, IMMT, SLC7A6, OS9, COA4, FAM204A, VPS13C, WWP1, PCBP1, ATF2, SMARCA4, ANKIB1, DLG1, TCF3	CD8 T Naive Core	up	2333	50	583	8.57633	ENCODE_and_ChEA_Consensus_TFs_from_ChIP-X.gmt
BHLHE40 ENCODE	0.886355	0.944668	0.848173	SMG1, SLC25A5, TNFAIP3, CASC3, BPTF, UBAP2L, SPAG9, DDX39A, PICALM, IGF2R, SPPL3, AGTPBP1, CUX1, FAM168B, PSAP, XPO1, YTHDF1, ENO1, RCOR3, PIAS2, USP9X, REV3L, SYNCRIP, LPIN2, DYRK1A, NCOA2, SYNRG, CFAP20, ATXN2, YWHAQ, YARS, VPS26A, MAPK1, STMN1, RABEP1	CD8 T Naive Core	up	2334	35	348	10.0575	ENCODE_and_ChEA_Consensus_TFs_from_ChIP-X.gmt
IRF8 CHEA	0.998275	0.998275	-0.512501	PSMB10, HLA-A, SOCS1, CSTF2T	CD8 T Naive Core	down	2335	4	121	3.30579	ENCODE_and_ChEA_Consensus_TFs_from_ChIP-X.gmt
FOXA2 ENCODE	0.949985	0.986523	-0.724382	FOXP1, KLF9, LSR, HERPUD1, DUSP1, DHRS3, ELOF1, JUNB, UBALD2, YIPF4, COG3, TRIM44, RAB11B, RBM39, PPP1R15A, TPRG1L, HBP1, UBE2E1, YTHDC1, CITED2, SRI, BIRC2, INO80D, CFLAR, TTC32, WDR48, ZBTB10, MDM2, G2E3, PPP1CB, SMIM19, JADE2, HIVEP2	CD8 T Naive Core	down	2336	33	316	10.443	ENCODE_and_ChEA_Consensus_TFs_from_ChIP-X.gmt
SP2 ENCODE	0.984096	0.996397	-0.768427	ING1, MPHOSPH8, IL6ST, YTHDF2, PASK, LAMTOR4, OSBP, NMT1, COQ7, AMD1, SHARPIN, BRIX1, OST4, SUN1, STK11, ALKBH7, TCP1, DDX24, DAZAP2, METAP2, RRN3, FKBP8, MED30, COX7A2, TUBB4B, PTMA, DCAF11, SMDT1, EIF5A, ANKHD1, CEP68, YPEL2, COPS8, CCNG1, PTBP1, ZBTB20, SYS1, PFDN5, CAMTA1, MECP2, EIF1, WBP11, MAF1, KDM4B, RBM14, EIF4A1, NGDN, RAB11B, PABPN1, TBPL1, MED19, DNM2, LMBR1L, ANAPC15, HNRNPK, RBM39, ZNF394, LRRC47, BFAR, ZNF430, SLC25A28, THOC1, WHAMM, HBP1, WDR70, RPN2, ZC3H6, HNRNPA0, ZNF101, CNPY3, ALKBH5, CNOT1	CD8 T Naive Core	down	2337	72	994	7.24346	ENCODE_and_ChEA_Consensus_TFs_from_ChIP-X.gmt
MYC CHEA	0.971733	0.996334	-0.772442	SOD1, IER2, USP14, FTL, FXR1, PRPF38B, MORF4L1, SRSF1, SRSF6, ODC1, MIF, BRIX1, HSP90AA1, DNAJB6, DDX5, RANGAP1, EPC1, SF3B3, RNMT, RBMX, TUBB4B, PTMA, EIF1AX, EIF5A, ST13, PTBP1, GNAS, HNRNPL, ARL6IP1, ARPC5L, NARS, BLOC1S6, EIF3E, SRRM1, PABPC1, CDK5RAP3, EIF4A1, PATZ1, SIN3A, CNBP, PPCS, HNRNPK, RASSF3, FAU, DPH5, GAR1, SYF2, RHOF, DDX21, ZNF639, YME1L1, ASXL2, TIAL1, MIDN, NUDCD3, FNBP4	CD8 T Naive Core	down	2338	56	573	9.77312	ENCODE_and_ChEA_Consensus_TFs_from_ChIP-X.gmt
ZEB1 ENCODE	0.814454	0.924449	-0.775772	ACP1, LSR, ACBD6, CIR1, AP1G1, CRELD2, ATXN1, TAF11, JMY, FBXL15, LRCH4, GGA1	CD8 T Naive Core	down	2339	12	106	11.3208	ENCODE_and_ChEA_Consensus_TFs_from_ChIP-X.gmt
NR2C2 ENCODE	0.8787	0.944668	-0.806212	SDR39U1, COX19, BSDC1, SRSF6, PET117, THAP1, SEPT1, SLIRP, TMA7, RAF1, TMCO1, RPF1, SURF6, PARL, SNRPA1, COG3, ANAPC15, U2SURP, SNRPB2, UBL5, COX17, CCDC59, YME1L1, ASB8, FBXL15, GFM1, GPS2, GMPR2, BRD9, PRPF6, DUS1L, SPPL2B, UTP23, DNAJA2, ROMO1, NDUFA5, PSMD3	CD8 T Naive Core	down	2340	37	350	10.5714	ENCODE_and_ChEA_Consensus_TFs_from_ChIP-X.gmt
ATF3 ENCODE	0.777743	0.922401	-0.815853	WDR74, PLD3, KDM4C, RAD23A, ATP6V1G1, DDX51, CTSA, CCDC59, HNRNPH2, EMC3, CNOT1, AP2B1, ABT1, CACUL1	CD8 T Naive Core	down	2341	14	114	12.2807	ENCODE_and_ChEA_Consensus_TFs_from_ChIP-X.gmt
RAD21 ENCODE	0.876287	0.944668	-0.841842	MYC, PIM2, JUN, DDIT4, SAT1, GADD45B, CD6, CEBPB, DNAJB2, DUSP1, SOCS3, MIEN1, HAX1, ISCU, ELOF1, EPC1, SOCS1, BCAS4, ARRDC3, CLUAP1, USF2, FBXO7, MLF2, CD164, YPEL2, RARS, PARL, POLR3E, TTC19, MITD1, SYS1, JADE1, TNFRSF14, NR4A1, HDDC3, RP9, MORF4L2, MYLIP, PPP6R2, CDK5RAP3, PIGC, PLK3, DNM2, NFE2L2, TSC22D3, ANXA2R, ADNP, CASP8	CD8 T Naive Core	down	2342	48	1265	3.79447	ENCODE_and_ChEA_Consensus_TFs_from_ChIP-X.gmt
SMC3 ENCODE	0.850893	0.944142	-0.862345	MYC, BTG1, PIM2, JUN, DDIT4, SAT1, LSR, GADD45B, EGR1, CD6, CEBPB, MPC1, PDE12, DNAJB2, DUSP1, DHRS3, SOCS3, MIEN1, SUPT3H, FRG1, FBXO33, ISCU, CD55, SOCS1, ARRDC3, CLUAP1, NEMF, DAZAP2, XBP1, PDHB, CARS, MLF2, RHBDD2, YPEL2, RARS, TMCO1, NFKBIA, PARL, KLHL24, CDK5RAP1, TTC19, SYS1, GLTP, UBE2E3, BCAS2, TNFRSF14, TRAPPC2L, RRAGA, MORF4L2, PPP6R2, CDK5RAP3, PATZ1, PIGC, PLK3, CYC1, NFE2L2, TSC22D3, ADNP, RASSF3, TPRG1L, NME3, KIFAP3, CTSA, GOLGA2, GATAD1, TSEN54, RHOF, ATXN1, ZNF639, ZCCHC9, MAP3K4, RNF126, ABT1, MIDN, FBXL15, CDS2, TMEM242, IRF9, GFM1	CD8 T Naive Core	down	2343	79	1181	6.68925	ENCODE_and_ChEA_Consensus_TFs_from_ChIP-X.gmt
SP1 ENCODE	0.821732	0.924449	-0.86251	MPHOSPH8, H3F3B, SNHG9, LSR, TIMM17B, MALAT1, WDR74, LAMTOR4, OSBP, PQBP1, PET100, HIST1H1C, ALKBH7, RNF114, FKBP8, ILF2, TUBB4B, PTMA, DCAF11, ANKHD1, RBM8A, CCNG1, UBALD2, AP3D1, ZBTB20, ARL6IP1, ELP2, UBC, HMGB2, NXT1, CAMTA1, MECP2, IMMP1L, MORF4L2, KDM4B, EIF4A1, DNPEP, NGDN, RAB11B, PABPN1, ARID5A, H2AFX, MED19, DNM2, SBDS, HNRNPK, UBE2B, SLC25A28, EMD, WHAMM, TSEN54, HBP1, RPN2, CNPY3, CNOT1, RHEB	CD8 T Naive Core	down	2344	56	707	7.92079	ENCODE_and_ChEA_Consensus_TFs_from_ChIP-X.gmt
E2F4 ENCODE	0.807658	0.924449	-0.870058	SRSF7, MYC, OARD1, IER2, TMEM107, HAT1, ATAD2, EXOSC6, PASK, LSM3, SRSF1, TRA2B, MBD4, POLR2M, ITGB3BP, ISCU, ZBTB8OS, HIST1H1C, CCM2, LMF2, SF3B3, TCP1, SESN1, FUS, PTMA, CMC2, PTBP1, CKAP2, CSTF2T, FBXL20, KIF20B, HMGB2, NXT1, EIF1, TRA2A, POLE4, CDK5RAP3, RBM14, H2AFX, ANAPC15, U2SURP, TMEM258, HNRNPK	CD8 T Naive Core	down	2345	43	710	6.05634	ENCODE_and_ChEA_Consensus_TFs_from_ChIP-X.gmt
SRF ENCODE	0.734631	0.901593	-0.87493	IER2, MAGOHB, EGR1, WDR74, COX19, FOSB, PET117, JUNB, RAF1, SURF6, ACYP2, THUMPD1, SNRPA1, FOS, HPS4, UFL1, DDX51, RAB11B, ANAPC15, U2SURP, SBDS, SNRPB2, CCDC59, CHMP1B, EMC3, CNOT1, NDUFA10, FOSL2, TRAPPC2, C1D, OFD1, EIF3H, RNH1	CD8 T Naive Core	down	2346	33	299	11.0368	ENCODE_and_ChEA_Consensus_TFs_from_ChIP-X.gmt
CBX3 ENCODE	0.63011	0.811576	-0.89109	WDR74, ATAD2, THEM4, ITGB3BP	CD8 T Naive Core	down	2347	4	81	4.93827	ENCODE_and_ChEA_Consensus_TFs_from_ChIP-X.gmt
POU5F1 CHEA	0.633402	0.811576	-0.910721	IL6ST, MAD1L1, UPP1, ZFP36L1, ITGB3BP, HSP90AA1, OGT, EPHX2, EPC1, SESN3, MKRN1, MOAP1, MOB4, TCEA3, IFITM1, RBM14, PATZ1, H2AFX, HNRNPU, PURA, ADNP, PPP2R5C	CD8 T Naive Core	down	2348	22	261	8.42912	ENCODE_and_ChEA_Consensus_TFs_from_ChIP-X.gmt
EGR1 ENCODE	0.613455	0.811576	-0.941775	ANXA5, IER2, COX5B, SNHG9, DNAJA1, GADD45B, GTF2B, MALAT1, ATAD2, TSTD1, YTHDF2, TRA2B, MBD4, DDX5, ZFP14, HNRNPA2B1, FUS, TMEM161B, TUBA1A, EIF5A, EIF1B, CD164, FBXL20, ANAPC13, MED10, CCNI, ARPC5L, KLF10, SEC62, UBC, SNRPA1	CD8 T Naive Core	down	2349	31	537	5.77281	ENCODE_and_ChEA_Consensus_TFs_from_ChIP-X.gmt
USF2 ENCODE	0.657839	0.819768	-0.941982	NEAT1, ATF6B, CFL2, WSB1, KLHL28, OTUD1, MLX, PLD3, HERPUD1, ATRAID, DUSP1, LAMTOR4, PSMB10, MIEN1, SUPT3H, PRPF3, FBXO33, PET117, ARMCX3, DDX5, WBP2, VAPA, ZBTB8OS, ARRDC3, DAZAP2, FBXW4, AFF4, PFDN2, PTMA, DCAF11, EIF1B, ANKHD1, SNIP1, CD164, HAGH, SUMO3, ST13, PTBP1, GIPC1, KLHL24, AP3D1, IER5, ANAPC13, VPS37B, MAP1LC3B, KIF2A, SCARB2, ANKRD12, CAMTA1, TRAPPC2L, SC5D, EIF1, GAPDH, DDIT3, SEC11C, DPP7, HIF1A, HERPUD2, ATP6V1G1, TDG, KDM4B, GTF2H5, EIF4A1, NRBF2, LDHA, U2SURP, TMEM258, ADNP, IMP4, MAPRE1, UBE2B, CTSA, EIF4E, GOLGA2, NOL8, MAZ, RAB21, HBP1, ATP6V1E1, PPT1, LAP3, CNPY3, SMIM4, OSER1, HNRNPH2, TCEAL8, DBF4, ASXL2, BSG, CACUL1, TOPORS, NUDCD3, EIF3K, IRF9	CD8 T Naive Core	down	2350	94	965	9.74093	ENCODE_and_ChEA_Consensus_TFs_from_ChIP-X.gmt
TCF3 ENCODE	0.641245	0.811576	-0.945553	NEAT1, ING1, ANXA5, BTG1, H3F3B, FTL, DDIT4, IL6ST, GADD45B, KLC1, FXR1, GTF2B, EGR1, PITHD1, MALAT1, CEBPB, GPR132, DUSP1, DNAJB1, SRSF1, ZFP36L1, SRSF6, ODC1, SHARPIN, HSP90AA1, PET117, DDX5, ZNF622, OST4, AES, SERTAD1, DAZAP1, FAM162A, JUNB, DUSP2, SOCS1, TLE3, SQSTM1, SIAH2, XBP1, CTBP1, FBXW4, FUS, ASAH1, AFF4, TUBB4B, UGCG, NCK1, EXOSC8, SUMO3, DEGS1, CIRBP	CD8 T Naive Core	down	2351	52	840	6.19048	ENCODE_and_ChEA_Consensus_TFs_from_ChIP-X.gmt
HNF4A ENCODE	0.608995	0.811576	-0.951928	NEAT1, FTL, CYCS, WSB1, KLHL28, PHF1, CEBPB, CHPT1, MLX, DHRS3, COX19, CIB1, ACOT13, AKAP7, ODC1, ECHDC2, SHARPIN, FBXO33, PET117, EDEM1, PABPC4, ZBTB8OS, EPHX2, ALKBH7, JUNB, SOCS1, SCAND1, SLC2A4RG, MLF2, ASAH1, UQCR11, TUBB4B, DCAF11, JUND, ANKHD1, CEP68, HAGH, TMCO1, NFKBIA, MMADHC, SUCLA2, PTBP1, RABGGTB, OCIAD2, UBC, NSUN5, CSNK1A1, TECPR1, RRAGA, AKT2, UFL1, MAF1, PATZ1, NRBF2, CCDC130, DNPEP, PABPN1, NFE2L2, SEC23A, VMP1, CTSA, ZNF276, NINJ1, GOLGA2, LTBP3, TSEN54, HBP1, GSDMD, ATXN1, COX17, OGFR, ZC3H6, ZNF101, CNOT1, MIDN, GPCPD1, RNASEH1, GMPR2, BRD9, GXYLT1, DECR1, YEATS4, QRICH1, EIF6, CITED2, ZFP36L2, SLC25A45, CMC1, CCNL2, CSRNP1, BIRC2	CD8 T Naive Core	down	2352	91	1276	7.13166	ENCODE_and_ChEA_Consensus_TFs_from_ChIP-X.gmt
E2F1 CHEA	0.582106	0.799162	-0.964291	SRSF7, MYC, H3F3B, USP14, NPC2, KLF9, CFL2, FASTK, JMJD6, ATAD2, HERPUD1, CCPG1, MORF4L1, SRSF1, TRA2B, ZFP36L1, MBD4, POLR2M, MIF, FBXO33, HSP90AA1, MICU2, THAP1, OGT, VAPA, CLASRP, HNRNPA2B1, ACBD6, TCP1, FBXO7, FUS, RBMX, SNIP1, COMMD6, BANP, CREBZF, CSTF2T, PIN4, FBXL20, HNRNPL, ARL6IP1, ZRSR2, PRPS1, UBC, SNRPA1, HMGB2, NXT1, TSPYL2, BLOC1S6, MECP2, EIF1, EIF3E, HIF1A, POLE4, CDK5RAP3, RBM14, SIN3A, MED15, H2AFX, NFE2L2, CNBP, TMEM258, HNRNPK, NDUFV3, RBM39, HM13, ZNF394	CD8 T Naive Core	down	2353	67	859	7.79977	ENCODE_and_ChEA_Consensus_TFs_from_ChIP-X.gmt
TP53 CHEA	0.458726	0.663515	-0.999052	BTG1, BTG2, DDIT4, VAMP2, CHD2, MAD1L1, SERTAD1, SCAND1, ACBD6, FBXW4, TUBB4B, RAB1A, CAPNS1, CCNG1, OCIAD1, IER5	CD8 T Naive Core	down	2354	16	319	5.01567	ENCODE_and_ChEA_Consensus_TFs_from_ChIP-X.gmt
HDAC2 ENCODE	0.444779	0.655039	-1.00485	ANXA5, DDIT4, WDR74, YTHDF2, DHRS3, GINM1, EDEM1, YPEL2, ASF1A, DEGS1	CD8 T Naive Core	down	2355	10	175	5.71429	ENCODE_and_ChEA_Consensus_TFs_from_ChIP-X.gmt
IRF3 ENCODE	0.402865	0.625214	-1.02439	ING1, H3F3B, OARD1, OSBP, NMT1, COQ7, SRSF6, SHARPIN, PET100, H2AFJ, SERTAD1, ALKBH7, TCP1, DAZAP2, TUBB4B, DCAF11, ANKHD1, CEP68, YPEL2, CCNG1, PTBP1, UBALD2, GIPC1, ZBTB20, HMGB2, NXT1, CAMTA1, YIPF4, IMMP1L, WBP11, MAF1, KDM4B, CDK5RAP3, EIF4A1, NGDN, RAB11B, SIN3A, PABPN1, MED19, DNM2, LMBR1L, ANAPC15, PCF11, SLC25A28, CHCHD2, WHAMM, HBP1, RPN2, ZNF101, CNPY3	CD8 T Naive Core	down	2356	50	663	7.54148	ENCODE_and_ChEA_Consensus_TFs_from_ChIP-X.gmt
EZH2 ENCODE	0.417853	0.62678	-1.02578	H3F3B, WDR74, FRG1, SLIRP, RNF157, DCAF11, UBALD2, CAMTA1, HDDC3, BLOC1S6	CD8 T Naive Core	down	2357	10	338	2.95858	ENCODE_and_ChEA_Consensus_TFs_from_ChIP-X.gmt
EZH2 CHEA	0.408163	0.625214	-1.05415	DHRS3, LMF2, GNAS, NFIC, ZFPM1	CD8 T Naive Core	down	2358	5	237	2.1097	ENCODE_and_ChEA_Consensus_TFs_from_ChIP-X.gmt
FOXM1 ENCODE	0.37207	0.602753	-1.06311	UBE2S, TUBB4B, UBALD2, CKAP2, ARL6IP1, KIF20B, HMGB2, CDKN2D, H2AFX	CD8 T Naive Core	down	2359	9	95	9.47368	ENCODE_and_ChEA_Consensus_TFs_from_ChIP-X.gmt
CHD1 ENCODE	0.267635	0.492691	-1.07604	SOD1, OARD1, CDC42SE1, JUN, FTL, DDIT4, WSB1, KLHL28, TIMM17B, SDR39U1, CHCHD7, PRPF38B, TMA16, SNHG12, DHRS3, GRAMD1A, SRSF1, UQCRQ, FBXO33, HSP90AA1, EDEM1, PQBP1, PIM3, OGT, WDR20, ZBTB8OS, DAZAP1, DEDD2, EPC1, JUNB, SQSTM1, SCAND1, ITM2B, CLK1, FBXW4, FUS, ASAH1, PTMA, CMC2, EIF1AX, EIF5A, JUND, CD164, COMMD6, ASF1A, RBM7, GIPC1, AP3S1, IER5, ANAPC13, HERC4, ARPC5L, NARS, CSNK1A1, HMGB2, NDFIP1, FOS, ANKRD12, BLOC1S6, EIF1, DDIT3, AKT2, MORF4L2, LDHA, RAB11B, SNHG8, NAMPT, NFE2L2, HNRNPU, NDUFV3, RASSF3, UBE2B, ATG12, PCF11, CAPZA1, ISCA1, GATAD1, NOL8, MAZ, RAB21, POLR2L, YME1L1, RPN2, ZC3H6, DDX6, KMT2E, RHEB, DBF4, ARF1	CD8 T Naive Core	down	2360	89	655	13.5878	ENCODE_and_ChEA_Consensus_TFs_from_ChIP-X.gmt
FOS ENCODE	0.284986	0.501824	-1.07649	ING1, H3F3B, IL6ST, KDM4C, OSBP, NMT1, COQ7, SHARPIN, STAT3, PET100, CAPN2, H2AFJ, WBP2, SERTAD1, ALKBH7, TLE3, DAZAP2, AFF4, ILF2, TUBB4B, PTMA, DCAF11, ANKHD1, PTBP1, UBALD2, TXNIP, SLC25A38, ZBTB20, KLF10, UBC, ANKRD12, CAMTA1, RERE, IMMP1L, MORF4L2, MAF1, KDM4B, EIF4A1, NGDN, RAB11B, PABPN1, H2AFX, DNM2, HNRNPK, SLC25A28, CHCHD2, WHAMM, HBP1, RPN2, CNPY3, HNRNPH2, KMT2E, CNOT1, FOSL2, FNBP4	CD8 T Naive Core	down	2361	55	637	8.63422	ENCODE_and_ChEA_Consensus_TFs_from_ChIP-X.gmt
NANOG CHEA	0.294268	0.507142	-1.07657	KLF9, IL6ST, CHD2, DHRS3, UPP1, SOCS3, LDHB, ZFP36L1, TPD52, HSP90AA1, OGT, EPHX2, FAM162A, EPC1, TLE3, SESN3, SLC2A3, BRMS1, UFM1, RHBDD2, MKRN1, TUBB4B, MOB4, NFKBIA, SUMO3, SERINC5, TCEA3, PDK1, MAP1LC3B, PRPS1, SCARB2, IFITM1	CD8 T Naive Core	down	2362	32	595	5.37815	ENCODE_and_ChEA_Consensus_TFs_from_ChIP-X.gmt
FLI1 ENCODE	0.276031	0.496855	-1.0767	ING1, IER2, COX5B, KLHL28, PPP1R10, JMJD6, ATAD2, BBIP1, MFSD8, TRA2B, AMD1, SSR2, BRIX1, PET100, NSRP1, NDUFV1, ZNF622, TBCE, CHORDC1, CLASRP, ADPRM, NR1H2, KTI12, POMP, CCNDBP1, RNMT, ISY1, DDX24, RRN3, COX7A2, ANKHD1, RARS, SURF6, RSL24D1, RBM7, CSTF2T, SLC25A38, ARL6IP1, ARPC5L, TSEN34, SYS1, NSUN5, EPN1, YIPF4, RRAGA, CHMP5, NT5C3A, POLE4, LDHA, PIGC, SIN3A, MED15, TBPL1, TATDN1, TMEM258, SEC61G, GAR1, ISCA1, TBRG1, CHCHD2, RAB21, SRGN, DDX21, COX17, NDUFA13, ZCCHC9, NDUFB9, SDF2, ASXL2, AP2B1, NOSIP, SF3B5, LENG8, UFSP2, RHOT2, NAPG, RRP15, PPP2R1A, TMEM203, USP8, BTF3, PRPF6, SNRPC, DDX18	CD8 T Naive Core	down	2363	84	650	12.9231	ENCODE_and_ChEA_Consensus_TFs_from_ChIP-X.gmt
EGR1 CHEA	0.316849	0.52377	-1.07727	SOD1, JUN, ZFP36, KLF9, GADD45B, EGR1, VAMP2, YTHDF2, PSMB10, RASA4, STAT3, SUN1, PDHB, RGS14, DEGS1, APBA2, AP3S1, ZBTB20, SFMBT1, KPNA3	CD8 T Naive Core	down	2364	20	315	6.34921	ENCODE_and_ChEA_Consensus_TFs_from_ChIP-X.gmt
BCLAF1 ENCODE	0.245392	0.478434	-1.0906	H1FX, SRSF7, OARD1, JUN, FTL, SAT1, EGR1, WDR74, MTERF4, CHD2, TMA16, THEM4, DNAJB2, YTHDF2, SNHG7, TRA2B, AMD1, SHARPIN, FRG1, ITGB3BP, BRIX1, FBXW2, SEC22B, OGT, NR1H2, CD55, EPC1, JUNB, ARRDC3, SCAND1, HNRNPA2B1, ACBD6, ISY1, RAD23A, PTMA, JUND, EIF1B, BANP, TMEM259, ASF1A, CREBZF, RSL24D1, RABGGTB, CDK5RAP1, MITD1, GPBP1L1, UBC, EPN1, JADE1, TOMM22, DDX1, EIF1, MYLIP, MAF1, H2AFX, WDR11, TBPL1, SSBP1, NFE2L2, HNRNPU	CD8 T Naive Core	down	2365	60	851	7.05053	ENCODE_and_ChEA_Consensus_TFs_from_ChIP-X.gmt
BCL3 ENCODE	0.218139	0.441732	-1.14717	PHF1, PRKRIP1, MALAT1, WDR74, MTERF4, PSMB10, PRPF3, EDEM1, HIST1H1C, RAD23A, PTMA, JUND, NFKBIA, ARL6IP1, UBC, EPN1, SNRPA1, ADNP, NME3, ZNF276, MAZ, UPF2, NDUFA13, KMT2E	CD8 T Naive Core	down	2366	24	273	8.79121	ENCODE_and_ChEA_Consensus_TFs_from_ChIP-X.gmt
SIN3A ENCODE	0.103412	0.288839	-1.15918	NEAT1, SRSF7, MYC, U2AF1L4, BTG1, ANKRD49, SNHG9, DDIT4, GTF2B, JMJD6, CEBPB, WDR74, ATAD2, LYAR, PDE12, HERPUD1, SLC50A1, AKIRIN2, DUSP1, PASK, FOSB, AMD1, FRG1, BRIX1, STAT3, OGT, DDX5, ZNF622, HIST1H1C, CHTF8, JUNB, TOMM5, ARRDC3, TCP1, CLUAP1, RNMT, CLK1, SESN1, BRMS1, CARS, LPIN1, ANKHD1, CD164, HAGH, SURF6, UBALD2, AP3D1, FBXL20, SLC25A38, ANAPC13, NDUFA2, ELP2, KIF20B, PEBP1, LLPH, PDK1, MITD1, NARS, UBC, SNRPA1, HMGB2, BOD1, TERF2IP, GAPDH, DDIT3, HIF1A, PABPC1, DDX51, ESF1, EIF4A1, LDHA, H2AFX, SSBP1, NFE2L2, STMN3, HNRNPU, HNRNPK, IMP4, VMP1, RBM39, YWHAE, GAR1, BFAR, CTSA, UBL5, COPS2, SYF2, EIF4A3, NOL8, TSEN54, HBP1, DDX21, POLR2L, YME1L1, TAF11, CHMP1B, OSER1, EMC3, KMT2E, DBF4, SDF2, ABT1, CYB5R4, NUDCD3, GFM1, WDR26, LYRM4, RNASEH1, ARF4, BRD9, TTF1, RRP15, QRICH1, TMEM203, HNRNPH3, CITED2, LAMTOR5, SNRPC	CD8 T Naive Core	down	2367	118	1131	10.4332	ENCODE_and_ChEA_Consensus_TFs_from_ChIP-X.gmt
ESR1 CHEA	0.215026	0.441732	-1.19364	FXR1, ZFP36L1, STAT3, LITAF, XBP1, BANP, PTBP1, FOS, NFIC, SH3BP5	CD8 T Naive Core	down	2368	10	154	6.49351	ENCODE_and_ChEA_Consensus_TFs_from_ChIP-X.gmt
ETS1 ENCODE	0.170629	0.379984	-1.2009	SRSF7, FTL, STAT3, VAPA, HIST1H1C, JUNB, AFF4, ZBTB7A, KLHL24, UBC, SEC11C, ARID5A, NFE2L2, U2SURP, ADNP, GGNBP2, ISCA1, CHFR, NOL8, KMT2E, SP4, FNTA	CD8 T Naive Core	down	2369	22	156	14.1026	ENCODE_and_ChEA_Consensus_TFs_from_ChIP-X.gmt
RFX5 ENCODE	0.0915438	0.264823	-1.20891	H1FX, MYC, BTG1, PIM2, PIK3IP1, NPC2, KLF9, DDIT4, TIMM17B, PHF1, CEBPB, BBIP1, OSBP, DNAJB1, FOSB, COQ7, AMD1, PQBP1, SERTAD1, JUNB, ARRDC3, IFT57, SESN3, XBP1, RHBDD2, TUBA1A, DCAF11, HAGH, YPEL2, UBALD2, GIPC1, CKAP2, KLHL24, SLC25A38, TSEN34, UBC, NFYB, CDKN2D, TSPYL2, CAMTA1, IMMP1L, MORF4L2, TSPYL1, RBM14, BTN3A2, B2M, NGDN, NDUFV3, PPP1R15A, SENP2, PCF11, ZCCHC17, NMRK1, CNPY3, HNRNPH2, DDX6, CNOT1, RHEB, SF3B5, MIDN, DDX60L, PDCL, IDI1, SON, GPCPD1	CD8 T Naive Core	down	2370	65	559	11.6279	ENCODE_and_ChEA_Consensus_TFs_from_ChIP-X.gmt
PBX3 ENCODE	0.0436359	0.220907	-1.21335	SRSF7, ING1, MPHOSPH8, BTG1, H3F3B, TECR, FTL, CYCS, IL6ST, GADD45B, PHF1, MALAT1, WDR74, ATAD2, CHD2, CHCHD7, SNHG12, DNAJB2, PASK, LAMTOR4, PSMB10, OSBP, NMT1, COQ7, AMD1, SHARPIN, STAT3, PIM3, PET100, OGT, DDX5, H2AFJ, UBE2S, HIST1H1C, STK11, ALKBH7, JUNB, TOMM5, TLE3, TCP1, DAZAP2, FKBP8, FUS, RAD23A, MED30, RBMX, AFF4, TUBB4B, PTMA, DCAF11, SMDT1, ZBTB7A, NCK1, JUND, ANKHD1, GUK1, HAGH, YPEL2, NFKBIA, CCNG1, PTBP1, UBALD2, GIPC1, IER5, ZBTB20, CCNI, MAP1LC3B, UBC, NFYB, NXT1, AP1G1, CAMTA1, MECP2, EIF1, GAPDH, HIF1A, WBP11, MAF1, KDM4B, EIF4A1, NGDN, RAB11B, PABPN1, MED19, WDR6, DNM2, LMBR1L, ANAPC15, NFE2L2, HNRNPK, ADNP, RBM39, UBE2B, PPP1R15A, TPI1, PCF11, CRLF3, ZNF430, ZNF276, SLC25A28, CHFR, MAZ, CHCHD2, CCNL1, WHAMM, TSEN54, HBP1, GPBP1, POLR2L, RPN2, ZC3H6, HNRNPA0, ZNF101, ALKBH5, KMT2E, SP4, CNOT1	CD8 T Naive Core	down	2371	117	1269	9.21986	ENCODE_and_ChEA_Consensus_TFs_from_ChIP-X.gmt
ZC3H11A ENCODE	0.172127	0.379984	-1.2197	MYC, GADD45B, PDE12, TRA2B, ISCU, SOCS1, ARRDC3	CD8 T Naive Core	down	2372	7	129	5.42636	ENCODE_and_ChEA_Consensus_TFs_from_ChIP-X.gmt
GATA2 CHEA	0.073371	0.247627	-1.22536	NEAT1, CCR7, IER2, PIK3IP1, JUN, BTG2, CRIP1, KLF9, TMEM107, DDIT4, PRKRIP1, IGF1R, CEBPB, CHPT1, AAK1, DNAJB2, CCPG1, DHRS3, EDEM1, ZBTB38, CAPN2, WDR20, WBP2, EPHX2, STK11, CCM2, DUSP2, TLE3, BST2, DEGS1, UBALD2, TXNIP, PLCG2, IER5, HNRNPL, VPS37B, NFYB, HMGB2, FOS, TNFRSF14, PTPN7, SRRM1, TSPAN32, RUNX1, SH3BP5, ZFPM1, AMFR, KDM4B, RNASET2	CD8 T Naive Core	down	2373	49	772	6.34715	ENCODE_and_ChEA_Consensus_TFs_from_ChIP-X.gmt
RELA ENCODE	0.0535856	0.228444	-1.27429	BTG1, OARD1, JUN, NFKBIZ, LSR, IL6ST, CD48, GADD45B, JAK3, MALAT1, HERPUD1, TMA16, GPR132, DNAJB2, ZFP36L1, CD69, LIMD2, EPC1, JUNB, DUSP2, BST2, FUS, MOB4, PTMA, EIF5A, CD164, NFKBIA, PTBP1, SYTL3, IER5, MITD1, KLF10, GPBP1L1, HMGB2, AP1G1, TNFRSF14, IRF1, B2M, ARID5A, WDR11, SNHG8, NFE2L2, NINJ1, THOC1, CCNL1, GPBP1, SRGN, UPF2, YME1L1, MKNK2, CNPY3, KMT2E, CNOT1	CD8 T Naive Core	down	2374	53	484	10.9504	ENCODE_and_ChEA_Consensus_TFs_from_ChIP-X.gmt
KLF4 CHEA	0.0229279	0.146062	-1.28008	MYC, ANXA5, IER2, RASGRP2, ZFP36, CRIP1, KLF9, IL6ST, PPP1R10, HNRNPH1, MPC1, PDE12, MAD1L1, ATRAID, SOCS3, MIEN1, DNAJB1, ZFP36L1, TMC6, TPD52, MIF, ITGB3BP, MICU2, OGT, DDX5, IFRD1, RANGAP1, DAZAP1, SUN1, HIST1H1C, CD55, JUNB, HNRNPA2B1, KRTCAP2, RNMT, SLC2A3, USF2, XBP1, RBMX, MKRN1, TUBB4B, PTMA, ZBTB7A, CRBN, JUND, CD164, HAGH, BANP, PTBP1, TOMM7, GIPC1, TXNIP, ANAPC13, HERC4, TCEA3, ARPC5L, PDK1, THUMPD1, TSEN34, MAP1LC3B, GLTP, CSNK1A1, FOS, IFITM1, PHYH, GAPDH, EMC10, RBM14, EIF4A1, CNBP, UBE2D3, NMT2, U2SURP, HNRNPU	CD8 T Naive Core	down	2375	74	987	7.49747	ENCODE_and_ChEA_Consensus_TFs_from_ChIP-X.gmt
TRIM28 ENCODE	0.124727	0.325899	-1.2803	SRSF7, WDR74, DUSP1, BSDC1, DDX5, FKBP8, UGCG, TMEM259, SSBP1, NFE2L2, PPP1R15A	CD8 T Naive Core	down	2376	11	120	9.16667	ENCODE_and_ChEA_Consensus_TFs_from_ChIP-X.gmt
IRF1 ENCODE	0.0710344	0.247627	-1.29136	JUN, FOXP1, DNAJA1, CYCS, WDR74, PSMB10, SNHG7, ACOT13, SEC22B, SOCS1, SIAH2, SLC25A37, JUND, GUK1, TSEN34, TNFRSF14, STX17, CYTH1, IFI6, B2M, DNPEP, MED15, SSBP1, DNM2, LMBR1L, NAMPT, COX7B, CASP8, TMSB10, SRGN, ATP6V1E1, OGFR	CD8 T Naive Core	down	2377	32	263	12.1673	ENCODE_and_ChEA_Consensus_TFs_from_ChIP-X.gmt
YY1 CHEA	0.0526316	0.228444	-1.31726	OARD1, RPP30, PPP1R10, CHD2, PRPF38B, MORF4L1, NDUFA3, NMT1, BRIX1, THAP1, OXA1L, SLIRP, PTMA, PFDN6, RBM8A, STUB1, RPF1, PTBP1, PIK3C3, CSTF2T, UQCRB, AP3D1, NDUFA2, MAP1LC3B, CAMLG, EXOC7, PSMB5, NGDN, UFC1, ANAPC1, YWHAE, CAPZA1, CHFR, CHCHD2, SNRNP35, AP2B1, TOPORS, FNBP4	CD8 T Naive Core	down	2378	38	332	11.4458	ENCODE_and_ChEA_Consensus_TFs_from_ChIP-X.gmt
SOX2 CHEA	0.0252453	0.146062	-1.33174	SRSF7, BTG1, H3F3B, FOXP1, FTL, KLF9, IL6ST, GADD45B, PDE12, CHD2, DUSP1, UPP1, SOCS3, LDHB, ZFP36L1, ZBTB21, BSDC1, TPD52, SRSF6, SSR2, STAT3, OGT, DNAJB6, H2AFJ, CHORDC1, EPHX2, HIST1H1C, FAM162A, TLE3, ARRDC3, HNRNPA2B1, SESN3, NEMF, UFM1, ASAH1, RHBDD2, PTMA, YPEL2, NFKBIA, UBALD2, SERINC5, PIN4, GNAS, POLR3E, HNRNPL, PDK1, FOS, SCARB2, IFITM1, PPP1R2, WBP11, PKIA	CD8 T Naive Core	down	2379	52	775	6.70968	ENCODE_and_ChEA_Consensus_TFs_from_ChIP-X.gmt
STAT3 CHEA	0.0637949	0.245319	-1.34986	MYC, ZFP36, IL6ST, SOCS3, LDHB, ZFP36L1, TPD52, ODC1, STAT3, TNFSF8, RUNX3, EIF1AX, ARL6IP1, NDFIP1, FOS, CAMTA1, EIF1, IRF1, PABPC1, NAMPT, U2SURP	CD8 T Naive Core	down	2380	21	177	11.8644	ENCODE_and_ChEA_Consensus_TFs_from_ChIP-X.gmt
NFIC ENCODE	0.0366895	0.198124	-1.35603	NEAT1, JUN, HSBP1L1, KLF9, GADD45B, EGR1, WDR74, ATAD2, MLX, DUSP1, UPP1, TRA2B, ZFP36L1, POLR2M, GINM1, ACAT1, OXA1L, HIST1H1C, HNRNPA2B1	CD8 T Naive Core	down	2381	19	279	6.81004	ENCODE_and_ChEA_Consensus_TFs_from_ChIP-X.gmt
STAT3 ENCODE	0.00751597	0.0803217	-1.36845	NEAT1, MYC, BTG1, JUN, HSBP1L1, BTG2, DDIT4, SAT1, LSR, IL6ST, KLHL28, EGR1, WDR74, KDM4C, AKIRIN2, METTL14, CCPG1, DUSP1, DNAJB1, SRSF8, ZFP36L1, HAX1, FRG1, STAT3, NSRP1, H2AFJ, RANGAP1, HIST1H1C, CD55, TFG, JUNB, HNRNPA2B1, BST2, ISY1, SESN1, PDHB, COX7A2, AFF4, CD164, RBM8A, TMEM259, RSL24D1, PTBP1, RBM7, RABGGTB, CSTF2T, ANAPC13, UBQLN2, CCNI, ARPC5L, MITD1, UBC, FOS, BLOC1S6, EIF3E, TM2D1, RUNX1, MORF4L2, IRF1, WBP11, SSBP1, NAMPT, NFE2L2, PUS7L, RASSF3, SEC61G, N4BP2L2, PCF11, MTRF1L, EIF4E, TMEM238, COPS2, NOL8, CCNL1, WHAMM, HBP1, WDR70, DDX21, RPN2, JMY, CHMP1B, HNRNPH2	CD8 T Naive Core	down	2382	82	725	11.3103	ENCODE_and_ChEA_Consensus_TFs_from_ChIP-X.gmt
KAT2A ENCODE	0.084051	0.254366	-1.37537	SNHG9, EGR1, WDR74, AKIRIN2, SNHG12	CD8 T Naive Core	down	2383	5	90	5.55556	ENCODE_and_ChEA_Consensus_TFs_from_ChIP-X.gmt
ZMIZ1 ENCODE	0.000891555	0.0144432	-1.42085	SRSF7, MYC, ING1, SOD1, MPHOSPH8, BTG1, H3F3B, PIM2, CDC42SE1, IER2, BTG2, ZFP36, CRIP1, FTL, SNHG9, DNAJA1, DDIT4, WSB1, GADD45B, KLC1, GTF2B, EGR1, PITHD1, CEBPB, HNRNPH1, HERPUD1, CHCHD7, PRPF38B, SNHG12, DUSP1, LAMTOR4, ACOT13, ZFP36L1, HAX1, SRSF6, AMD1, HSP90AA1, EIF3J, OAT, PIM3, DDX5, VAPA, SERTAD1, HIST1H1C, CCM2, TFG, JUNB, DUSP2, SQSTM1, ARRDC3, SCAND1, POMP, CLK1, CTBP1, RRN3, UQCR11, PFDN2, RCN2, TUBB4B, PTMA, EIF5A, JUND, HAGH, COPS8, MED21, PTBP1, IER5, ARL6IP1, STARD3, CCNI, ZFAND5, ZRSR2, GSTP1, CD81, UBC, NFYB, CSNK1A1, HMGB2, NDFIP1, PTPN7, EIF1, PPP1R2, TSPAN32, HAUS3, RBM14, RNASET2, EIF4A1, PATZ1, ZMAT1, ARID5A, BRD4, H2AFX, CYC1, TUBA4A, SNHG8	CD8 T Naive Core	down	2384	95	914	10.3939	ENCODE_and_ChEA_Consensus_TFs_from_ChIP-X.gmt
CEBPB ENCODE	0.0238699	0.146062	-1.46405	NEAT1, CDC42SE1, DDIT4, CEBPB, WDR74, HNRNPH1, HERPUD1, STAT3, OGT, P2RY8, NFKBIA, KLHL24, NARS, EIF1, DDIT3, EIF4A1, SIN3A, NFE2L2, HNRNPU, RBM39, NDUFS4, PCF11, SLC25A28, CCNL1	CD8 T Naive Core	down	2385	24	144	16.6667	ENCODE_and_ChEA_Consensus_TFs_from_ChIP-X.gmt
CEBPD ENCODE	0.000773194	0.0144432	-1.49552	H1FX, SRSF7, MYC, BTG1, H3F3B, CDC42SE1, CITED4, JUN, BTG2, FTL, DDIT4, GADD45B, PITHD1, MALAT1, CEBPB, CHPT1, WDR74, HNRNPH1, CHD2, TMA16, THEM4, DNAJB2, DUSP1, SRSF1, MBD4, AMD1, EIF3J, OAT, OGT, DDX5, PABPC4, HIST1H1C, ELOF1, JUNB, ARRDC3, LMF2, RSRP1, HNRNPA2B1, BST2, SLC2A4RG, FUS, RAD23A, AFF4, TUBB4B, ZBTB7A, CEP68, NFKBIA, TMEM259, CCNG1, RSL24D1, CIRBP, RBM7, TXNIP, KLHL24, IER5, KLF10, GPBP1L1, MAP1LC3B, UBC, HMGB2, FOS, FTH1, EIF1, DDIT3, RRAGA, CYTH1, HERPUD2, MYLIP, EIF4A1, SIN3A, NFE2L2, HNRNPU, ADNP, RBM39, PPP1R15A, GGNBP2, BFAR, NDUFS4, PCF11, MTRF1L, ZNF276, SLC25A28, MAZ, CCNL1	CD8 T Naive Core	down	2386	84	734	11.4441	ENCODE_and_ChEA_Consensus_TFs_from_ChIP-X.gmt
FOXA1 ENCODE	0.0177139	0.130438	-1.51234	BTG1, FOXP1, KLF9, LSR, WDR74, HERPUD1, DHRS3, ELOF1, ASAH1, UBALD2, HMGB2, FOS, YIPF4, PPP1R15A, TPRG1L, NINJ1, MAZ, HBP1, POLR2L	CD8 T Naive Core	down	2387	19	205	9.26829	ENCODE_and_ChEA_Consensus_TFs_from_ChIP-X.gmt
FOXP2 ENCODE	0.00793301	0.0803217	-1.55543	BTG1, IER2, PIK3IP1, FOXP1, PRKRIP1, WDR74, WBP2, CD55, JUNB, JUND, EPN1, CSNK1A1, HMGB2, CDKN2D, HERPUD2, PABPC1, NFE2L2, UBE2B, TPRG1L, CCDC28A, MAZ, SPOP, HBP1, CCDC59, POLR2L, TSC22D4, FNTA, YTHDC1, CITED2, SLC25A45, RLIM, TIMM9, TBC1D15, WDR48, TROVE2, BROX, ZBTB4, ZNF721, MSL2, PPP1CB, ARIH1	CD8 T Naive Core	down	2388	41	178	23.0337	ENCODE_and_ChEA_Consensus_TFs_from_ChIP-X.gmt
STAT5A ENCODE	0.00695781	0.0803217	-1.57167	DDIT4, EGR1, PITHD1, WDR74, DNAJB2, SOCS3, FRG1, BRIX1, SEC22B, NDUFV1, HIST1H1C, NR1H2, ELOF1, FKBP8, SLC25A37, THAP7, SERINC5, ARPC5L, FTH1, YIPF4, PIGC, MED15, NFE2L2, PPP1R15A, ZNF276, GOLGA2, SYF2, CHCHD2, RAB21, HBP1, KMT2E, CYB5R4, GPCPD1, ARF4	CD8 T Naive Core	down	2389	34	233	14.5923	ENCODE_and_ChEA_Consensus_TFs_from_ChIP-X.gmt
TAF7 ENCODE	0.000107452	0.00435182	-1.58936	H1FX, NEAT1, SRSF7, H3F3B, JUN, FTL, SNHG9, CYCS, EGR1, WDR74, HNRNPH1, CHD2, TMA16, SNHG12, YTHDF2, DUSP1, SNHG7, TRA2B, AMD1, ODC1, SHARPIN, BRIX1, OGT, NDUFB1, DDX5, PABPC4, HIST1H1C, JUNB, ARRDC3, SF3B3, HNRNPA2B1, ACBD6, METAP2, FUS, RAD23A, TUBB4B, JUND, ANKHD1, TMEM259, MMADHC, RABGGTB, OCIAD1, IER5, CCNI, MITD1, GPBP1L1, UBC, HMGB2, FOS, DDX1, EIF1, EIF3E, DDIT3, TRA2A, MYLIP, MAF1, PABPC1, RBM14, H2AFX, SSBP1, SNHG8, CNBP, HNRNPU, RBM39, ANAPC1, BFAR, PCF11, CAPZA1, TMEM238, CCNL1, HBP1, CCDC59, POLR2L, ZC3H6, ALKBH5, DDX6, KMT2E	CD8 T Naive Core	down	2390	77	640	12.0312	ENCODE_and_ChEA_Consensus_TFs_from_ChIP-X.gmt
NELFE ENCODE	1.42101e-08	1.15102e-06	-2.11672	NEAT1, SRSF7, BTG1, H3F3B, FTL, SNHG9, CYCS, DDIT4, GADD45B, GTF2B, EGR1, MALAT1, WDR74, HERPUD1, SNHG12, DUSP1, SNHG7, AMD1, ODC1, DDX5, LIN7C, HIST1H1C, JUNB, SOCS1, FUS, RBMX, TUBB4B, THAP7, CIRBP, IER5, ARL6IP1, ZFAND5, UBC, HMGB2, FOS, EIF1, GAPDH, DDIT3, MYLIP, UFL1, PABPC1, B2M, LDHA, H2AFX	CD8 T Naive Core	down	2391	44	234	18.8034	ENCODE_and_ChEA_Consensus_TFs_from_ChIP-X.gmt
AR CHEA	0.00507311	0.0312192	1.3787	RABGAP1L, TM9SF2, FAM107B, ETFA, DOCK2, MDFIC, CUX1, FAF1, PDS5B, ARL4C, ANKFY1, TBC1D5, MAML2, IKZF2, UBE3C, KIF2A, KTN1, AOAH, IGBP1, ATF6, HEBP2, USP25, RAB6A, FAM129A, GPRIN3, TBL1XR1, TM9SF3, PPP2R2B, ATRX, ABHD2, NCOA1, BCL10, TRPM7, IQGAP2, KIZ, NCOA3, KLF6, PHF21A, HPCAL1, KDM6A, TSC22D1, RSBN1L, MBD2, SYTL2, LRRFIP2, BCL2L1, APC, MAP4, MAN1A2, GLUD1, TRIM33, XRN2, NOM1, TOX, LRBA, BUB3, ZC3HAV1, VPS41, SPECC1, RBMS1, MYCBP2, MYO5A, KAT6B, STARD3NL, UGP2, PPP1R12A, MED27, LPP, PDZD8, WWC3, PRR14L, DDX18, PPP6R3, UVRAG, KIF13B, VEZT, MAP3K4, PRDX5	gdT	up	2392	78	1095	7.12329	ENCODE_and_ChEA_Consensus_TFs_from_ChIP-X.gmt
SMAD4 CHEA	0.026001	0.10593	1.33348	JAKMIP1, ETFA, TBC1D14, ITGA4, MAPKAPK3, ANKFY1, AOAH, S100A10, CTNNBL1, USP24, SLC5A3, IMPAD1, KLF3, RAB6A, MAT2B, CHD2, NCOA1, KIZ, KLF6, MBD5, ATXN1, RBPJ, MAN2A1, LRBA, ST8SIA4, TTC39C, BHLHE40, MYO6, TTF1, VPS13C, INPP4B, TDRD3, TIPARP, MDN1, ITPKB, PPP6R3, MBNL1, FAM49B, SYNE1, TMOD3, INPP4A, ARID5B, PXN, ARHGAP15, ACTR3, TAF1, RREB1	gdT	up	2393	47	584	8.04795	ENCODE_and_ChEA_Consensus_TFs_from_ChIP-X.gmt
NFE2L2 CHEA	0.0198377	0.0881675	1.26877	FOPNL, ACO2, OSBPL8, TBC1D14, ARHGAP18, FNBP1, MDFIC, EIF4E3, IPO9, GSAP, MAML2, NIT2, KIF2A, KTN1, GDI2, MEGF9, MAP3K1, ARFGAP3, ROCK2, ACAP2, ARAP2, GCLM, ST3GAL1, CAPN7, RABEP1, ZNF652, CCDC90B, ESD, C1GALT1, CLASP1, CLSTN1, CEP290, TBL1XR1, MAT2B, MCOLN2, PQLC3, KMT2A, SMC5, KLF6, SP3, UBE2V2, KIF1B, RANBP6, PRKAA1, UBE2Z, TP53INP1, MAN2A1, UBR5, SNX1, LRBA, ST8SIA4, ZC3HAV1, PHTF2, ATF1, MACF1, BAX, FCHSD2, NSD1, MTMR12, MYCBP2, ADD3, NEK7, DYNLL2, PPP1R12A, LPP, MYH9, SERTAD3, SERPINB9, UBL3, PLEKHA3	gdT	up	2394	70	1022	6.84932	ENCODE_and_ChEA_Consensus_TFs_from_ChIP-X.gmt
IRF8 CHEA	0.208184	0.455455	1.15664	FOPNL, ZFX, SLFN13, TBRG1, LPXN, HLA-DMB, GBP2, DTX3L, PARP8, PDLIM2, OSBPL3	gdT	up	2395	11	121	9.09091	ENCODE_and_ChEA_Consensus_TFs_from_ChIP-X.gmt
REST ENCODE	0.220831	0.461862	1.15338	CENPB, GNPAT, RNF13, CMAS, TAOK3, HIST1H1E, ABHD2, KMT2A, DDX1, SNX1, CASD1, ZNF655, DYNLL2, GABARAPL2, TFRC	gdT	up	2396	15	383	3.91645	ENCODE_and_ChEA_Consensus_TFs_from_ChIP-X.gmt
SALL4 CHEA	0.210648	0.455455	1.11276	FGFR1OP2, LPAR6, ARHGAP12, ANKFY1, UBE3C, STK38, JAK2, CUL1, SUCLG2, B4GALT5, TBL1XR1, RBBP7, TOP2B, ITGB1, SP3, FOXN2, BNIP3L, FEM1B, SPTBN1, EMB, PTPN12, AEBP2, GTF2I, ADIPOR2, PHTF2, RAP1GDS1, MED13L, MYO6, POLG, PPA2, LYPLA1, PRKCB, ID2, DRAM2, UBL3	gdT	up	2397	35	355	9.85915	ENCODE_and_ChEA_Consensus_TFs_from_ChIP-X.gmt
REST CHEA	0.225158	0.461862	1.07348	FBXW11, PIGS, JAKMIP1, HIPK3, STAMBP, KCNAB2, MSL1, ARL4C, TRIP12, HNRNPD, TBX21, STK38, SMAD2, DEF6, RUFY1, CTNNBL1, TMEM126B, PIK3AP1, TULP4, CHCHD3, TAF1B, KLF3, PPP3CA, TBL1XR1, TM9SF3, MAT2B, WNK1, KIZ, APAF1, KLF6, TP53RK, MAP4K1, ARHGAP35, SMARCC1, RAB7A, LEMD2, TPP1, OSBPL3, RRAGC, CYLD, SNRK	gdT	up	2398	41	1280	3.20312	ENCODE_and_ChEA_Consensus_TFs_from_ChIP-X.gmt
PPARD CHEA	0.351042	0.593356	1.0438	ETFA, CDC16, GGCT, MRFAP1L1, TCHP, MAML2, ATAD2, CTNNBL1, RNASEH2C, HADHA, OXSR1, JPX, DDB2, UBR4, HIST1H4C, HADHB, LEO1, RBMS1, KAT6B, GIT2	gdT	up	2399	20	285	7.01754	ENCODE_and_ChEA_Consensus_TFs_from_ChIP-X.gmt
ZNF384 ENCODE	0.398369	0.612875	1.01404	FGFR1OP2, ILK, IMMT, ZFX, ARHGAP18, FAM96A, ZBTB24, DPP8, CHD3, MSL1, CEP164, RNF13, YDJC, HELB, TRIP12, GATA3, ESYT2, GDI2, ATAD2, CABIN1, SLC5A3, ELK3, C1GALT1, CLASP1, OXSR1, TBL1XR1, CHD2, BPTF, CSNK1G3, LPIN2, PHF21A, TP53RK, SP3, BNIP3L, ING4, MAP4K1, S100PBP, FEM1B, AFTPH, NUB1, PRKAA1, JARID2, NAA50, GTF2I, TMPO, KAT2B, DDB2, AK3, TMEM248, GLUD1, SIN3A, XRN2, RAP2A, SNX1, USP1, USP34, ANAPC5, MYO9A, FCHSD2, ATL3, SPECC1, SPTLC2, LEO1, NIPBL, CFDP1, MIF4GD, ARL5A, TDRD3, LAMP2, SUZ12, TSPAN31, TRAM1, SNTB2, ECH1, USP15, RAB5B, DMTF1, ITPKB, CBFB, GABARAPL2, ADAM17, CCND2, SUPT16H, XIAP, SERPINB9, PLEKHA3, TTC3, MCMBP, CTSC, PBRM1, PCBP2, CNPY3, FAM49B	gdT	up	2400	93	730	12.7397	ENCODE_and_ChEA_Consensus_TFs_from_ChIP-X.gmt
TP63 CHEA	0.394704	0.612875	1.01387	CLPTM1L, RABGAP1L, OSBPL8, TBC1D14, WDTC1, LIMS1, ANKFY1, VTI1B, GSAP, MAML2, ARHGAP10, ASCC3, DOCK10, IL2RB, RPAIN, CUL1, DEF6, IGF2R, SLC5A3, ELK3, KLF3, CCDC90B, CLSTN1, RCBTB2, TMEM131, TBL1XR1, MAT2B, PPP2R2B, ABHD2, DCXR, SLAMF7, GTF2F2, TRPM7, NCOR1, KIZ, KLF6, MED15, HPCAL1, CNOT6, ARHGAP35, DNAJB12, EMB, PFKP, ACTR6, SLAMF6, ISCU, ASCL2, DIS3, TMBIM1, KAT2B, ICE2, DDX1, XRN2, SYNRG, AK2, ITCH, PHTF2, TTC39C, HADHB, HIGD2A, TPST2, MYO6, ZNF655, TPP2, UFM1, CD46, CTNNBIP1, TIPARP, BAZ1A, MED27, ITPKB, PHYKPL, RAB18, MYH9, WWC3, ID2, UBL3, PCBP2, LCOR, MAP3K4, FAM49B	gdT	up	2401	81	1399	5.78985	ENCODE_and_ChEA_Consensus_TFs_from_ChIP-X.gmt
TCF3 CHEA	0.484885	0.665917	0.989456	LPAR6, TRIB2, RABGAP1L, CBL, CBX1, FNBP1, CHD3, PRKACB, LIMA1, HNRNPD, PDHB, RIF1, POP5, MEGF9, TBRG1, CMAS, UBE2K, CD2AP, GCLM, SKA2, PLCG2, TBL1XR1, RBBP7, TM9SF3, GALNT1, CHD2, CASP3, SP3, KHDRBS1, UBE2V2, FEM1B, SPTBN1, EMB, GABPB2, ATXN1, RBPJ, JARID2, TMBIM1, USP48, GLUD1, DGKE, ADIPOR2, XRN2, UBR5, PHTF2, GPN1, GRSF1, FIP1L1, SPTLC2, MTMR12, BHLHE40, PAFAH1B3, TDRD3, UFM1	gdT	up	2402	54	1006	5.36779	ENCODE_and_ChEA_Consensus_TFs_from_ChIP-X.gmt
EZH2 ENCODE	0.479264	0.665917	0.978894	MAPRE2, PDS5B, PIK3AP1, SKA2, ASNA1, GTF2F2, IQGAP2, JARID2, CD8A, MUS81	gdT	up	2403	10	338	2.95858	ENCODE_and_ChEA_Consensus_TFs_from_ChIP-X.gmt
SIX5 ENCODE	0.66962	0.824148	0.948073	TFPT, FBXW11, ZNF24, FAM96A, ZNF224, WDTC1, THRAP3, CLPX, ZNF688, LARS, ACBD5, VTI1B, LSM10, METTL17, TMEM33, LPXN, CHCHD3, RAB29, STX4, DDX23, TSSC4, CARD8, RNASEH2C, CCDC90B, CEP290, TMEM208, CYB561D2, UBAP2, IPO8, WNK1, LTA4H, NCOA3, MED15, CEP350, KMT2D, CALCOCO2, TPR, NT5C3A, ING4, VKORC1, DNAJB12, RAB7A, LEMD2, JARID2, GTF2I, USP48, RSBN1, CSDE1, EMG1, MYBL1, SNX1, PDCD10, BUB3, CDIPT, VPS41, HIGD2A, ATL3, SPECC1, LCORL, PANK3, CFDP1, GAPVD1, GMPR2, FTSJ3, VRK3, MSL3, TXNDC9, SCAMP3, CMPK1, ECH1, SNHG12, MED27, SERTAD3, FBXO9, UBL3, EDEM2, WRNIP1, TMEM127, VEZT, CAND1, PSMC4, UBA1, EIF2S2, TMOD3	gdT	up	2404	84	1094	7.67824	ENCODE_and_ChEA_Consensus_TFs_from_ChIP-X.gmt
TCF7L2 ENCODE	0.642547	0.815933	0.945751	IMMT, PEX1, SERPINB1, ZNF688, TGS1, KIF2A, GPATCH2, ATR, TMEM33, S100A10, FAM3C, MAP3K1, ROCK2, IGBP1, HEBP2, SRP54, WASF2, SKA2, CLASP1, CHD2, ABHD2, DCXR, KLF6, ITGB1, CALCOCO2, HPS3, SMURF2, ANKIB1, SMARCC1, PLGRKT, NAA50, AK3, KRIT1, EXOC5, UBR4, PRPF38B, PHTF2, CDIPT, ATF1, NELFCD, CDK6, RAP1GDS1, AP5M1, RRAGA, POLG, VPS13C, SARS, TMX4, TSHZ1	gdT	up	2405	49	583	8.4048	ENCODE_and_ChEA_Consensus_TFs_from_ChIP-X.gmt
E2F4 ENCODE	0.75646	0.903236	0.918631	MZT2A, FAM96A, UCHL5, PDS5B, ZNF688, IPO9, HNRNPD, DHX9, LTN1, CENPK, RECQL, RIF1, TUBGCP3, ATAD2, SOCS4, TSSC4, XPC, RNASEH2C, SKA2, RAB8A, GTF2A1, UBAP2, TNKS, GMPS, WNK1, SMC5, TPR, FKBP3, CNOT6, FOXN2, S100PBP, PTRHD1, CCNT1, POP7, GABPB2, ISCU, CEP192, TMPO, TRIM33, TMX1, USP1, PHTF2, ANAPC5, FCHSD2, ATL3, HSPA8, NAP1L4, SUZ12, VRK3, NPAT, KIAA1143, RAD9A, SUPT16H, RPA2, KIF22, CNPY3, CAND1, XRCC5, POLE4	gdT	up	2406	59	710	8.30986	ENCODE_and_ChEA_Consensus_TFs_from_ChIP-X.gmt
RCOR1 ENCODE	0.853832	0.974511	0.895301	CBL, SYT11, CUX1, PXK, FAF1, CEP164, YDJC, FYTTD1, FAM8A1, TBC1D5, STK38, TMEM30A, METTL17, DCUN1D5, TRAPPC4, MEGF9, JAK2, CD2AP, GOLGA7, LGALS1, RNF19A, EIF4E2, RABEP1, ATP11B, PRPSAP1, PHKB, RBBP7, TM9SF3, PHF21A, CEP350, CNOT6, FOXN2, KIF1B, NUP62, LEMD2, MPC1, RRAGC, NTMT1, SS18, RGS9, ATE1, KAT2B, MAN2A1, XRN2, USB1, TPM4, TP53BP2, SPECC1, PANK3, CAPRIN1, MYCBP2, MIF4GD, VPS13C	gdT	up	2407	53	702	7.54986	ENCODE_and_ChEA_Consensus_TFs_from_ChIP-X.gmt
PPARG CHEA	0.913492	0.974511	0.851619	IMMT, ACO2, ETFA, CCDC91, CLPX, YDJC, HELB, COG2, RTN3, STK38, LPXN, ROCK2, CASP8, TNFAIP3, INTS10, TMEM126B, HIVEP3, TMEM131, TBL1XR1, GTF2A1, KLF6, SP3, SNAP23, COPS7B, BCL2L1, SEPT9, TIA1, AP3B1, ICE2, UBR4, CSNK1G2, AK2, ATL3, RRAGA, SHPRH, UBXN7, ATP13A3, TMX3	gdT	up	2408	38	535	7.1028	ENCODE_and_ChEA_Consensus_TFs_from_ChIP-X.gmt
TP53 CHEA	0.827148	0.959012	0.847517	KPNA1, GCC2, TMEM30A, ASCC3, CHD2, APAF1, ANKRD17, RBPJ, OSBPL3, AEBP2, MAP4, KAT2B, DDB2, TP53INP1, MYBL1, VPS41, BAX	gdT	up	2409	17	319	5.32915	ENCODE_and_ChEA_Consensus_TFs_from_ChIP-X.gmt
FOXA2 ENCODE	0.928571	0.974511	0.782738	EGLN1, LIMS1, RIF1, UBE2K, ATF6, EPS15, CCDC90B, ATRX, FRAT1, KIZ, KLF6, KDM6A, TTC32, TIA1, EAPP, CASD1, HIST1H4C, MED13L, LEO1, DCUN1D1, LGALS8, ID2, VAMP5, MTMR14, PCMTD1, MIS18BP1	gdT	up	2410	26	316	8.22785	ENCODE_and_ChEA_Consensus_TFs_from_ChIP-X.gmt
MYOD1 ENCODE	0.937966	0.974511	0.694213	CHD3, PBXIP1, ANXA6, LRBA, EVI2A, ZNF91, AKAP9, PURB	gdT	up	2411	8	166	4.81928	ENCODE_and_ChEA_Consensus_TFs_from_ChIP-X.gmt
ERG CHEA	0.999144	0.999144	-0.542408	NDRG1, CCDC93, DDX39A, SF1, ENY2, EXOSC9, DNAJB6, TIMM10B, PNKP, NAMPT, LAMP1, TKT, CD164, CALU, S100A4, PIGT, RANBP2, IDI1, GLCCI1, SLBP, MGAT1	gdT	down	2412	21	144	14.5833	ENCODE_and_ChEA_Consensus_TFs_from_ChIP-X.gmt
VDR CHEA	0.921109	0.974511	-0.693772	NFKBIA, CD69, PTPN2, PPP1R2, TLE4, HTT, TXNDC11, PABPC1	gdT	down	2413	8	76	10.5263	ENCODE_and_ChEA_Consensus_TFs_from_ChIP-X.gmt
ZKSCAN1 ENCODE	0.933599	0.974511	-0.714429	DNAJC21, MAP2K3, OCIAD2, AKAP8L, LMNB1, SLC25A36, ACADVL, MPRIP, INO80D, ELAVL1, SDHC, TMEM242, CNOT8, TKT, HIGD1A, LPIN1, PSME1	gdT	down	2414	17	120	14.1667	ENCODE_and_ChEA_Consensus_TFs_from_ChIP-X.gmt
FOSL2 ENCODE	0.923274	0.974511	-0.73905	TOR1AIP2, ERCC1, SLC25A45, GADD45A, NME1, EIF5, POLR3E, CCDC84, NDUFS7, TUBA1C, IKBKG, DDIT3, GPX4, PSME4, HEXB, FOSL2, NEU1, IFRD1, UPP1	gdT	down	2415	19	196	9.69388	ENCODE_and_ChEA_Consensus_TFs_from_ChIP-X.gmt
EGR1 CHEA	0.899983	0.974511	-0.791462	JUN, BBC3, APBA2, MEX3C, DEGS1, EGR1, KPNA3, KLF9, IVNS1ABP, GADD45B, RNF139, ERC1, SMAD3, ADAR, PRKCSH, HBP1, YTHDF2, NDUFAF4, ACADVL	gdT	down	2416	19	315	6.03175	ENCODE_and_ChEA_Consensus_TFs_from_ChIP-X.gmt
SMC3 ENCODE	0.98196	0.994389	-0.80083	JUN, ARRDC3, TIMM22, DUSP1, SLC35B1, SAT1, UBE2E3, VPS26A, NFKBIA, PSMD11, MTMR9, PDRG1, CEBPD, FRG1, DHX8, PLRG1, SOAT1, EGR1, SELL, PIM1, MORF4L2, SLC25A45, TPRG1L, SOCS1, GADD45B, C1QBP, MED4, SLC30A5, GADD45A, CHCHD10, GGCX, RRBP1, NDUFV2, CCDC71L, APOL2, PACS1, IL27RA, PAXBP1, SAMD4B, RNF216, INPP5K, RHOF, PRPF18, EIF3F, BCAS2, AKAP8L, PPM1G, NDUFS7, PSMG2, RAP2C, ABT1, BAZ2A, MAN2C1, CDK5RAP1, TGFB1, CACYBP, LRP10, NDUFAF4, TSC22D3, ASNSD1, UROD, ATG16L1, SNRPE, MIDN, SMG7, GORASP2, EEF2, RABAC1, PDE12, PPP1CB, NIFK, PPP6R2, CEBPB, TRAPPC2L, MARCH5, XBP1, ARL2, MAP3K5, SMAGP, U2AF2, TMEM242, CREM, STAG1, RASSF5, BLVRB, FBXO33, ZNF639, NT5C, FAM136A, GLTP, NEU1, ARL8B, POU2F2, CDK9, TNFRSF14, NOB1, NEMF, RALGDS, NAE1, CHST11, EXOG, TRPV2, KIFAP3, ZSWIM7	gdT	down	2417	104	1181	8.8061	ENCODE_and_ChEA_Consensus_TFs_from_ChIP-X.gmt
RAD21 ENCODE	0.969281	0.994135	-0.805217	JUN, ARRDC3, TIMM22, CITED2, DUSP1, NCOA4, SAT1, PSMD9, PDRG1, CEBPD, DHX8, PLRG1, SOAT1, SELL, MORF4L2, SLC25A45, PCNA, H2AFV, SOCS1, GADD45B, C1QBP, SLC30A5, PPIB, CHCHD10, NME1, CCDC71L, RNF7, PACS1, B4GALT4, INPP5K, ELOF1, RHOF, RP9, EIF3F, POLR3E, BCAS4, PPM1G, PSMG2, ABT1, BAZ2A, MAN2C1, LRP10, USF2, NDUFAF4, CEP135, DCTN6, TSC22D3, ARFRP1, ASNSD1, ATG16L1, SNRPE, ANXA2R, GORASP2, EEF2, RABAC1, PPP1CB, PPP6R2, CEBPB, MARCH5, ARL2, MAP3K5, SMNDC1, SMAGP, PPP3R1, STAG1, RASSF5, BLVRB, DOK2, FAM136A, DNM2, NEU1, POU2F2, CDK9, TNFRSF14, NOB1, RALGDS, HAX1, EXOG, TRPV2, MYL12A, ZSWIM7, CD164, SCAF11, PSTPIP2, MAF, FAM89B, ENC1, NOL4L, JADE1	gdT	down	2418	89	1265	7.03557	ENCODE_and_ChEA_Consensus_TFs_from_ChIP-X.gmt
NR2C2 ENCODE	0.825208	0.959012	-0.852588	HDGF, PSMD9, BROX, ZNHIT3, MAP3K11, SDR39U1, DHX8, FBXW5, DPH7, RWDD1, GPS2, COPS4, SART1, SF3B4, RAF1, SRSF6, VPS28, HUS1, CCDC84, TAF2, SNRNP200, PTAR1, COG3, CCDC12, UBL5, DCTN6, PHRF1, BRD9, ARFRP1, U2SURP, SNRPA1	gdT	down	2419	31	350	8.85714	ENCODE_and_ChEA_Consensus_TFs_from_ChIP-X.gmt
POU5F1 CHEA	0.595815	0.768794	-0.932953	TGIF1, SET, H2AFX, MOB4, KDM2B, RBBP5, HNRNPU, IFITM1, TLE4, DYNC1I2, SMARCD1, PLSCR1, URM1, MLLT6, SLC25A36, ZFP36L1, G2E3, GID8, UBB, PPHLN1, TCF3, HSP90AA1, HEXB, STAG1, LRPAP1	gdT	down	2420	25	261	9.57854	ENCODE_and_ChEA_Consensus_TFs_from_ChIP-X.gmt
E2F1 CHEA	0.684142	0.829263	-0.935019	TIMM22, EIF6, DPM1, KDM6B, TGIF1, HMGB2, EEF1E1, PNN, HNRNPA2B1, AFG3L2, CCNL1, H2AFX, DDX39A, SNRPB, ATXN3, LUC7L, GART, SERBP1, HMCES, RNF138, MORF4L1, MIF, PMVK, E2F3, CCT4, PCNA, KLF9, SPPL2A, H3F3B, DNAJC7, UBE2E1, RRBP1, NXF1, NDUFV2, COMMD9, DKC1, TRA2B, EIF1, P4HB, HERPUD1, RBL1, HNRNPM, LRMP, SCO1, AKAP8, LUZP1, EIF3F, PFN1, TCEAL8, AKAP8L, LMNB1, DUT, TXN2, EXOSC9, TSPYL2, MNAT1, HIST1H2AC, BAZ2A, CCPG1, CACYBP, NONO, SLC3A2, TUBA1B, ZFP36L1, ZNF394, PRDX2, TAF11, RAE1, ZCCHC8, USP14, KLF2, FBL, DHRS1, PSMC6, ASNSD1, GPATCH8, TFDP1, SNRPE, SNRPA1, PSMA1, EIF2AK4, GORASP2, EEF2, DTYMK, TMEM258, LSM6, ERH, RABAC1, UXT, NUP98, TBC1D15, FAM98B, RBM39, HSP90AA1, HNRNPC, HNRNPL, KRR1	gdT	down	2421	97	859	11.2922	ENCODE_and_ChEA_Consensus_TFs_from_ChIP-X.gmt
ZEB1 ENCODE	0.546786	0.717096	-0.944388	LLGL2, CYB5A, SF3B6, CRELD2, CIR1, TAF11	gdT	down	2422	6	106	5.66038	ENCODE_and_ChEA_Consensus_TFs_from_ChIP-X.gmt
TCF3 ENCODE	0.653759	0.817199	-0.947624	SIAH2, NEAT1, ODC1, DUSP1, POLDIP3, SSBP4, MGAT2, PPP1R14B, ARID5A, PRKAG1, AES, CCNL1, DEGS1, BCL7C, ERN1, MFSD11, PITHD1, JUNB, RNF138, SLC39A10, EGR1, UGCG, MARCH8, RCC2, E2F3, CCT4, DDX5, ALG5, USP7, IVNS1ABP, SOCS1, GADD45B, SLC25A39, GADD45A, POLR2L, H3F3B, DNAJC7, ZNF276, HNRNPU, RRBP1, MALAT1, RNF139, FDFT1, FBXL3, SRSF6, P4HB, FBXW4, RUFY2, EIF5, RNF7, NFAT5, SQSTM1, SMAD3, KLC1, SHARPIN, TLE4, RHOF, ME2, ZFAND5, ZC3H4, PFN1, TUBB4B, TMEM123, TUBA1C, CISD2, DAZAP1, LMO4, ATF4, USP4, IRF2BP2, HSP90AB1, LATS1, HMGN2, LRP10, RNF145, TUBA1B, ZFP36L1	gdT	down	2423	77	840	9.16667	ENCODE_and_ChEA_Consensus_TFs_from_ChIP-X.gmt
SUZ12 CHEA	0.516345	0.68846	-0.971781	JUN, SIAH2, NDRG1, GALNT3, CEBPA, UBE2J1, SPOCK2, WRAP73, APBA2, ZFYVE28, SATB1, PLEKHO1, GNAS, RNF220, PFDN4, RIN3, HLA-A	gdT	down	2424	17	1684	1.0095	ENCODE_and_ChEA_Consensus_TFs_from_ChIP-X.gmt
EZH2 CHEA	0.485892	0.665917	-0.985159	LMF2, GNAS, RNF220, PFDN4	gdT	down	2425	4	237	1.68776	ENCODE_and_ChEA_Consensus_TFs_from_ChIP-X.gmt
FLI1 ENCODE	0.491114	0.665917	-0.987482	TBPL1, PSMC2, ISY1, IER2, SRA1, PRKAG1, RCHY1, CWC25, SNRPB, FAM32A, PPP1R10, TSEN34, SEC61G, UQCRH, ELP5, SF3B6, LRRC8A, LENG8, TMEM138, SRP19, DDX24, NSRP1, WIPI2, BIN3, NME1, SFSWAP, TRA2B, GLRX5, CTDNEP1, PHB2, SCO1, SUPT6H, IL12RB1, EPN1, WDR73, URM1, PPM1G, TXN2, DDX21, AP5Z1, GAR1, SLU7, SNRNP200, CCAR2, AMD1, UNC13D, CACYBP, DGUOK, NDUFA13, PSMB1, NOP14, LDHA, TXNDC11, POLR2H, ATG16L1, SNRPE, DTYMK, TMEM258, CHORDC1, ZC3H18, VPS4B, TATDN1, LAPTM5, SF3B2, STK16, SDE2, SDHC, TRMT10C, PNKP, SMNDC1, NIP7, CRNKL1, RNF20, NAPG, DNAJC2, NDUFS8, GNAI3, SLC25A38, THUMPD3, CHMP5, RSL24D1, BCL7B, PRPF38A, AP2B1, ISCA1, CNST, MYL12A, SNRPC, FKBP2, RNMT, CFL1, KLHL20, JMJD6, PPIH, SHOC2, COX17, TTC1, RRP8, SPTY2D1, PPP4C, LSM4, NDUFV1, DPM2, CHERP	gdT	down	2426	104	650	16	ENCODE_and_ChEA_Consensus_TFs_from_ChIP-X.gmt
SP2 ENCODE	0.425204	0.618478	-1.01029	CALR, TOMM40, TBPL1, PTBP1, EIF6, LRRC47, FKBP8, MGAT2, PTK2B, MAP3K11, MARCH2, PNN, PDIA6, MEX3C, ZNF430, DDX39A, DHX8, ALKBH5, LAPTM4A, ERCC1, HGS, EIF4A1, CYB5A, NARF, H2AFV, EIF5A, FAM133B, UQCC3, EPM2AIP1, MED4, COPS4, RAB2B, GATAD2A, DDX24, DNAJC7, NGDN, RRBP1, ZNF493, LMBR1L, EIF1, PGP, GLRX5, EIF5, PSMB3, PAXBP1, AKAP8, RNF216, SHARPIN, ATF7IP2, SSR4, HSPA5, PRPF18, IP6K1, SMARCD1, AKAP8L, TUBB4B, HBP1, AMD1, CACYBP, ZNRD1, YTHDF2, FOXK2, ZNF394, COMMD5, CHD6, KDM1A, PSMB1, METAP2, OTUD5, RNF115, MED30, OSBPL2, TARS	gdT	down	2427	73	994	7.34406	ENCODE_and_ChEA_Consensus_TFs_from_ChIP-X.gmt
NANOG CHEA	0.407709	0.61541	-1.01745	TPD52, CKS2, CITED2, NCOA4, TMEM8A, SLC2A3, SET, NFKBIA, H2AFX, ATG14, STAT4, GLUL, MOB4, ANKRD10, SEC61G, PIM1, ELMO1, KLF9, RBBP5, CHCHD10, TIAL1, MAX, NSMAF, IFITM1, TLE4, RHOF, ENOPH1, LDB1, PLSCR1, TUBB4B, URM1, COX20, MLLT6, COQ10A, SLC25A36, ZFP36L1, CCDC12, G2E3, GID8, METTL9, SNX10, OS9	gdT	down	2428	42	595	7.05882	ENCODE_and_ChEA_Consensus_TFs_from_ChIP-X.gmt
ESR1 CHEA	0.419671	0.618478	-1.02111	FOS, PTBP1, E2F3, MED4, CTSD, ZFP36L1, TARS, STAT3, LONP2, KDM2A, UBB, ACTB, XBP1	gdT	down	2429	13	154	8.44156	ENCODE_and_ChEA_Consensus_TFs_from_ChIP-X.gmt
BHLHE40 ENCODE	0.370847	0.593356	-1.03326	ZNRF2, NISCH, NEAT1, CITED2, BBC3, VPS26A, DDX39A, PLIN2, RNF138, NMRAL1, SLC38A2, EIF4A1, CACUL1, DDX3X, UBE2B, CASC3, KPNA2, PIK3IP1, PER1, ENOPH1, ZC3H4, PFN1, TMEM123, DYRK1A, AP5Z1, CISD2, NUP50, PKN1, SLC25A36, CACYBP, HMGN2, UBE2D3, CNPPD1, U2SURP, SIRT1, YARS, FOXO3, XPO1, CREBRF, TOMM20, TBC1D15	gdT	down	2430	41	348	11.7816	ENCODE_and_ChEA_Consensus_TFs_from_ChIP-X.gmt
GATA1 CHEA	0.36154	0.593356	-1.03374	DEDD2, FOS, SYPL1, SLC38A10, NCOA4, PTK2B, SLC2A3, ZFYVE28, AFG3L2, ATG14, DEGS1, GLUL, JUNB, CLK3, PPP1R15A, PLEKHO1, PIM1, ODF2L, UBAC1, ATP2A3, KLF9, IVNS1ABP, EPM2AIP1, GADD45A, RNF220, ICAM2, PHACTR4, BTG2, RRBP1, RIN3, ERC1, MARK3, SMAD3, FTH1, ELOF1, AGPAT4, RHOF, LDB1, CCDC88B, SYF2, ZNFX1, TMEM123, BIRC2, USP4, UNC13D, HMGN2, CCDC12, ZMYND8, FOXN3, DCTN6, DNAJB6, NSMCE2, THOC2	gdT	down	2431	53	807	6.56753	ENCODE_and_ChEA_Consensus_TFs_from_ChIP-X.gmt
RFX5 ENCODE	0.352475	0.593356	-1.03732	TOMM40, DNAJB11, ARRDC3, TUBA1A, CKS2, FOSB, DLD, CHP1, VPS53, PDCL, GART, TSEN34, JUNB, PHF1, PPP1R15A, MORF4L2, PTP4A1, KLF9, UBALD2, DERL2, EPM2AIP1, SLC30A5, GADD45A, GATAD2A, FAM214A, DDX3X, B2M, PDIA4, GLYR1, GPCPD1, NGDN, FDFT1, MARK3, HNRNPH2, UBE2N, CDKN2D, PIK3IP1, AKAP8, PER1, SMARCD1, KANSL2, TSPYL2, RHEB, COQ10A, AMD1, CCNK, SLC25A36, TSPYL1	gdT	down	2432	48	559	8.58676	ENCODE_and_ChEA_Consensus_TFs_from_ChIP-X.gmt
FOS ENCODE	0.328241	0.593356	-1.04672	CALR, TOMM40, DNAJB11, PTBP1, H2AFJ, TOR1AIP2, MAP3K11, MARCH2, H2AFX, DDX39A, HIST3H2A, LAPTM4A, HGS, EIF4A1, MORF4L2, SLC25A45, H2AFV, UBALD2, GADD45A, GATAD2A, H3F3B, NGDN, FDFT1, COMMD9, P4HB, ILF2, GLRX5, EIF5, HNRNPH2, PSMB3, KPNA2, SHARPIN, HSPA5, EIF3F, HSPD1, AKAP8L, TUBB4B, GOLT1B, TXNIP, AP5Z1, HBP1, ATF4, NFKBIB, HSP90B1, ZMYND8, CHD6, GLO1, OSBPL2, OS9, FAM204A, PHPT1, MPRIP, STAT3, HSPE1, NMT1, COQ7, OSBP, XPO1, CREBRF, HNRNPC, BAZ1B, KDM4C, ISCA2, PABPN1, GPX4	gdT	down	2433	65	637	10.2041	ENCODE_and_ChEA_Consensus_TFs_from_ChIP-X.gmt
TRIM28 CHEA	0.365774	0.593356	-1.05238	JUN, ODC1, APBA2, EGR1, TSN, CUL2, PIM1, PTPN2, TMEM11, PDIA3, PDCD2, RHEB, NUP50, SLC3A2, MCPH1, FBXO21	gdT	down	2434	16	210	7.61905	ENCODE_and_ChEA_Consensus_TFs_from_ChIP-X.gmt
ZC3H11A ENCODE	0.345906	0.593356	-1.06841	ARRDC3, TIMM22, PTK2B, ERCC1, SOCS1, GADD45B, GGNBP2, SFSWAP, TRA2B, RHOF	gdT	down	2435	10	129	7.75194	ENCODE_and_ChEA_Consensus_TFs_from_ChIP-X.gmt
ZBTB33 ENCODE	0.250556	0.488889	-1.07607	WDR74, TIMM22, TMEM41B, POLDIP3, NCOA4, MAPKAPK5, PNN, EDRF1, RNPC3, NRBF2, PDRG1, SERBP1, BZW1, PTPMT1, DNTTIP2, NMRAL1, PPP1R15A, MAFF, ANAPC4, GGNBP2, SRP19, SREK1, TARDBP, SF1, DDX3X, NSRP1, YIPF3, SUGT1, TOPORS, PPP1R2, DFFA, TMEM11, EIF5, QRICH1, UBE2N, NFAT5, PAXBP1, KPNA2, SSR4, TMED2, MINOS1, PEBP1, CUL3, WDR73, ECHS1, VMP1, PPM1G, HSBP1, FASTKD2, SNHG9, HIST1H2AC, CCNH, SLU7, ATF4, SPRTN, CACYBP, TSPYL1, DGUOK, HIST1H1C, LSM3, SAP18, GID8, NOP14, RBM26, EIF5B, ASNSD1, ERGIC2, SMG7, GORASP2, SAR1A, STAT3, CHMP1A, ERH, TRA2A, PDE12, TCF3	gdT	down	2436	76	702	10.8262	ENCODE_and_ChEA_Consensus_TFs_from_ChIP-X.gmt
ATF3 ENCODE	0.290379	0.540239	-1.10728	WDR74, MARCH8, CACUL1, RNF139, RAD23A, ZFAND2A, HNRNPH2, ABT1, AP5Z1	gdT	down	2437	9	114	7.89474	ENCODE_and_ChEA_Consensus_TFs_from_ChIP-X.gmt
IRF3 ENCODE	0.191787	0.43837	-1.11049	CALR, TOMM40, DNAJB11, PTBP1, H2AFJ, HMGB2, PPP3CB, MAP3K11, MARCH2, PNN, DDX39A, LAPTM4A, HGS, EIF4A1, E2F3, RWDD1, NARF, H2AFV, UBALD2, EPM2AIP1, GATAD2A, H3F3B, NGDN, RRBP1, FDFT1, LMBR1L, SRSF6, P4HB, PGP, GLRX5, EIF5, PSMB3, SHARPIN, HSPA5, EIF3F, IP6K1, KANSL2, AKAP8L, TUBB4B, GOLT1B, AP5Z1, HIST1H2AC, HBP1, ARNTL, NFKBIB, HSP90B1, FOXK2, CHD6	gdT	down	2438	48	663	7.23982	ENCODE_and_ChEA_Consensus_TFs_from_ChIP-X.gmt
ETS1 ENCODE	0.263457	0.501823	-1.11194	CKS2, POLDIP3, TOR1AIP2, ARID5A, RCHY1, CWC25, TOR1AIP1, BCL7C, JUNB, IFRD2, GGNBP2, ARIH1, HSP90AB1, DGUOK, HIST1H1C, PSMB1, U2SURP, SMG7, STAT3, UBB, TBC1D15, SRRT, LAMP1, SRSF7, ZBTB7A, ABI1	gdT	down	2439	26	156	16.6667	ENCODE_and_ChEA_Consensus_TFs_from_ChIP-X.gmt
GATA2 CHEA	0.136112	0.329967	-1.14761	JUN, NEAT1, FOS, WDR20, AXIN1, HDGF, DLD, NCOA4, PTK2B, HMGB2, IER2, NINJ1, ATP1B3, PDCL, RABEP2, DEGS1, FAM32A, MAP2K3, RNF138, PPP1R15A, SYNC, PIM1, ELMO1, E2F3, NARF, KLF9, UBALD2, PTTG1IP, EPM2AIP1, GADD45A, RNF220, ICAM2, BTG2, USP22, RASA3, PIK3IP1, URM1, ADAR, SYF2, TXNIP, TUBA1C, SH3GLB2, CCPG1, ELOVL5, HTT, IRF2BP2, HMGN2, CCDC12, FOXK2, PPA1, ZMYND8, KDM1A, DCTN6, OTUD5, KLF2, MCPH1, NSMCE2, FBL, PDCL3, DHRS1, NR3C1, NSUN6, IER5, TCF3, HINT1, LAPTM5, PRKRIP1, CEBPB, HNRNPL, DGKD, CXXC5, SDE2, ISCA2	gdT	down	2440	73	772	9.45596	ENCODE_and_ChEA_Consensus_TFs_from_ChIP-X.gmt
CBX3 ENCODE	0.24191	0.48382	-1.15079	WDR74, CHP1, NMRAL1, CCDC71L, PAXBP1, MNAT1	gdT	down	2441	6	81	7.40741	ENCODE_and_ChEA_Consensus_TFs_from_ChIP-X.gmt
STAT3 ENCODE	0.108368	0.298946	-1.15882	WDR74, JUN, ZNRF2, NEAT1, FOS, PTBP1, DUSP1, ISY1, H2AFJ, POLDIP3, TOR1AIP2, SAT1, PLEKHB2, PSMD9, MAP3K11, HNRNPA2B1, CCNL1, EIF4E, FRG1, JUNB, EGR1, LAPTM4A, LSG1, PMVK, SEC61G, MORF4L2, SLC25A45, PTP4A1, MAFF, TMEM259, SF3B6, RBBP5, TFG, COPS4, GADD45A, HEATR1, NSRP1, BTG2, NME1, SUGT1, TOPORS, APOL2, HNRNPH2, PSMB3, PAXBP1, TMED2, EIF3F, PLSCR1, LMNB1, PPP6R1, PRKCSH, ZNFX1, DDX21, HIST1H2AC, HBP1, CCPG1, IRF2BP2, AKIRIN2, GDE1, LRP10, HIST1H1C, ZFP36L1, HSP90B1, CCDC12, OTUD5, RABGGTB, PRCC	gdT	down	2442	67	725	9.24138	ENCODE_and_ChEA_Consensus_TFs_from_ChIP-X.gmt
SP1 ENCODE	0.114127	0.303297	-1.16091	WDR74, CALR, TOMM40, SYPL1, CITED2, BZW2, POLDIP3, FKBP8, ARID5A, HMGB2, EEF1E1, CHP1, MAP3K11, PNN, H2AFX, DDX39A, PMVK, PIM1, EIF4A1, MORF4L2, H2AFV, UBALD2, COPS4, GATAD2A, H3F3B, UBE2B, NGDN, RRBP1, MALAT1, FDFT1, ILF2, PGP, GLRX5, QRICH1, HSPA5, KANSL2, AKAP8L, TUBB4B, PPP6R1, GOLT1B, SNHG9, HIST1H2AC, HBP1, RHEB, HTT, NFKBIB, HIST1H1C, PSME2, HSP90B1, CCDC12, FOXK2, CHD6, RNF114, OTUD5, OSBPL2, TARS, RBM8A, OS9, UROD	gdT	down	2443	59	707	8.34512	ENCODE_and_ChEA_Consensus_TFs_from_ChIP-X.gmt
EGR1 ENCODE	0.125421	0.313553	-1.16185	TUBA1A, EIF1B, BZW2, ING2, IER2, EIF3B, PPP3CB, BROX, VPS26A, PDIA6, HNRNPA2B1, MEX3C, DNAJC15, DNAJA1, BZW1, ERICH1, FBXW5, FAM120AOS, ELP5, PTP4A1, DDX5, EIF5A, LENG8, GADD45B, DNAJC7, YIPF3, NME1, MALAT1, TOPORS, RNF139, TRA2B, MARK3, CTDNEP1, ENOPH1, ZC3H4, TMEM9B, ADAR, ZNF335, RNF168, SNHG9, KBTBD2, CCNK, YTHDF2, HMGN2, RNF145, KDM1A, GID8, ACADVL, TSC22D3, SNRPA1, SURF1, SIRT1, LAP3, LONP2, PABPC1, ZC3H18, IMPDH2, TSTD1, RBM39	gdT	down	2444	59	537	10.987	ENCODE_and_ChEA_Consensus_TFs_from_ChIP-X.gmt
STAT3 CHEA	0.183779	0.432422	-1.1726	TPD52, FOS, ODC1, SSBP4, PNPT1, PSMD7, PIM1, MED4, EIF1, VPS28, NFAT5, NDFIP1, MLLT6, ZFP36L1, ZMYND8, U2SURP, STAT3, PABPC1, SLCO3A1, IRF1, ZFP36, NAMPT	gdT	down	2445	22	177	12.4294	ENCODE_and_ChEA_Consensus_TFs_from_ChIP-X.gmt
USF2 ENCODE	0.0649369	0.207798	-1.17657	CALR, DNAJB11, ZNRF2, NEAT1, ARRDC3, EIF1B, ATF6B, PTBP1, DUSP1, ATP6V1B2, RCHY1, PSMD9, BBC3, OTUD1, VPS26A, CTDP1, NRBF2, STT3B, ATG14, DDX39A, BCL7C, ATXN3, EIF4E, SRM, PLIN2, GYG1, MFSD11, ANKRD10, SLC38A2, LAPTM4A, MAZ, ATRAID, EIF4A1, TDG, MARCH8, CACUL1, DDX5, NARF, TIMM44, INTS6, FAM214A, DDX3X, TMC8, UBE2B, GLYR1, CTSD, NME1, TOPORS, COMMD9, EIF1, PGP, HERPUD1, FBXW4, RBM3, HNRNPH2, DPP7, HNRNPM, MAX, PSMB3, PER1, VMA21, TBK1, ENOPH1, ZC3H4, EIF3F, IP6K1, CUL3, TCEAL8, LMNB1, ADAR, MTCH1, PRKCSH, CNDP2, DYRK1A, CORO7, AP5Z1, HBP1, CISD2, KBTBD2, PATL1, PKN1, RHOA, ATF4, NFKBIB, SLC25A36, HMGN2, PPA1, SLC25A32, RNF115, LDHA, SIK3, OSBPL2, NSMCE2, CNPPD1, ATG5, U2SURP, RNH1, UROD, MED28, ATM, SIRT1, LAP3	gdT	down	2446	102	965	10.5699	ENCODE_and_ChEA_Consensus_TFs_from_ChIP-X.gmt
RELA ENCODE	0.0792721	0.243914	-1.21616	JUN, CITED2, PTBP1, NDE1, ARID5A, HMGB2, NINJ1, NFKBIA, CCNL1, ERN1, MOB4, JUNB, NFKBIZ, CD69, TAPBPL, SNHG8, DENND3, EIF5A, CD48, GADD45B, SPPL2A, INTS6, ICAM2, B2M, PTPN2, MALAT1, HERPUD1, NFAT5, MINOS1, ZC3H4, PFN1, PPP6R1, ZNFX1, BIRC2, UPF2, IRF2BP2, NFKBIB, HSP90AB1, SLC3A2, ZFP36L1, HSP90B1, CEP135	gdT	down	2447	42	484	8.67769	ENCODE_and_ChEA_Consensus_TFs_from_ChIP-X.gmt
SRF ENCODE	0.0971047	0.277442	-1.23079	WDR74, FOS, FOSB, HDGF, IER2, HPS4, CWC25, ZNHIT3, MAP3K11, FAM32A, JUNB, EGR1, FBXW5, RWDD1, SF3B6, COPS4, RAF1, VPS28, PFN1, VCL, IDH3B, CCAR2, C1D, RSU1, U2SURP, RNH1, PDCL3, SNRPA1	gdT	down	2448	28	299	9.36455	ENCODE_and_ChEA_Consensus_TFs_from_ChIP-X.gmt
HNF4A ENCODE	0.0324761	0.118095	-1.24016	TOMM40, NEAT1, CITED2, ODC1, PTBP1, TAF9, EIF6, JUND, CEBPA, NCOA4, SFXN1, CYCS, MAP3K11, NINJ1, NFKBIA, NRBF2, USP10, TYMP, DNAJC15, RNASEH1, JUNB, PHF1, LAPTM4A, PIM1, FBXW5, CYB5A, SLC25A45, RWDD1, LRRC8A, SOCS1, SPPL2A, COPS4, GADD45A, ZNF276, OCIAD2, GGCX, PHACTR4, GPCPD1, GFER, RIN3, OTULIN, VPS28, PPIL2, QRICH1, PSMB3, KPNA2, SHARPIN, PABPC4, SURF4, HSPD1, UHRF1BP1L, HUS1, TUBB4B, YEATS4, LMNB1, VMP1, ENY2, BIRC2, HBP1, MAN2C1, HTT, IRF2BP2, ZNRD1, CIB1, PSME2, PSMB1, RABGGTB, SIK3, BRD9, AUP1, METTL9, TXNDC11, CDC34, POLR2H, ARFRP1, RBM33, DHRS1, TFDP1, CUEDC2, MIDN	gdT	down	2449	80	1276	6.26959	ENCODE_and_ChEA_Consensus_TFs_from_ChIP-X.gmt
HDAC2 ENCODE	0.117528	0.303297	-1.25017	WDR74, CALR, SYPL1, PSMD9, DEGS1, GINM1, ZNF276, FRMD8, ZC3H4, LMNB1, PPP6R1, NDUFS7, YTHDF2, TUBA1B, NDUFAF4, KDM1A, EIF5B, CTCF, PDXDC1, PPP1CB, HINT1, DDIT3	gdT	down	2450	22	175	12.5714	ENCODE_and_ChEA_Consensus_TFs_from_ChIP-X.gmt
CHD1 ENCODE	0.0163218	0.0816089	-1.28832	JUN, CALR, DEDD2, FOS, WDR20, CKS2, BZW2, PIM3, DPM1, JUND, KDM6B, MGAT2, HMGA1, HMGB2, UBE2J1, EIF3B, BNIP1, TOR1AIP1, MEX3C, ATP1B3, TET2, UIMC1, SDR39U1, BZW1, MFSD11, JUNB, NMRAL1, LAPTM4A, MAZ, LSG1, PMVK, SNHG8, ATXN7L3B, RBM10, CUL2, UQCRH, MORF4L2, PTP4A1, DENND3, USP7, EIF5A, IVNS1ABP, ARF1, SLC30A5, GADD45A, POLR2L, INTS6, TARDBP, UBE2B, HNRNPU, GPCPD1, SUGT1, EIF1, FBXW4, RBM3, EIF5, UBE2N, SQSTM1, NDFIP1, LUZP1, PFN1, IP6K1, UHRF1BP1L, COX20, CLK1, DUT, DYRK1A, ARIH1, BIRC2, TUBA1C, RHEB, DAZAP1, MGRN1, TMEM165, RHOA, TGFB1, SLC3A2, PRDX2, G2E3, SAP18, UQCRQ, PHRF1, LDHA	gdT	down	2451	83	655	12.6718	ENCODE_and_ChEA_Consensus_TFs_from_ChIP-X.gmt
IRF1 ENCODE	0.052218	0.17406	-1.30672	WDR74, JUN, SIAH2, ISG15, JUND, PARP9, CYCS, DNAJA1, TSEN34, H2AFV, IFI6, SOCS1, DDX3X, B2M, PTPN2, NME1, LMBR1L, APOL2, SSR4, PLSCR1, ZNFX1, PATL1, SLC3A2, PSME2, PSMB1	gdT	down	2452	25	263	9.5057	ENCODE_and_ChEA_Consensus_TFs_from_ChIP-X.gmt
ZMIZ1 ENCODE	0.00311086	0.0245512	-1.3312	CALR, ARRDC3, CITED2, PTBP1, NDRG1, DUSP1, POLDIP3, TOR1AIP2, PIM3, JUND, MGAT2, ARID5A, HMGA1, HMGB2, IER2, UBE2J1, PRKAG1, RCHY1, PDIA6, TOR1AIP1, ATP1B3, H2AFX, STT3B, PTTG1, GLUL, LUC7L, GART, UIMC1, HIST3H2A, DNAJA1, PITHD1, ANKRD10, JUNB, HNRNPH1, RNF138, EGR1, SNHG8, EIF4A1, DPH7, RCC2, DDX5, EIF5A, ARF1, GADD45B, GGNBP2, SLC25A39, TFG, GADD45A, INTS6, H3F3B, PPIB, UBE2E1, DDX3X, YIPF3, WIPI2, HNRNPU, PTPN2, BTG2, NXF1, PPP1R2, DKC1, DNAJC3, SRSF6, EIF1, P4HB, HERPUD1, RBM3, NFAT5, AKAP8, SQSTM1, KLC1, NDFIP1, HSPA5, ZFAND5, PDIA3, TUBB4B, COX20, CLK1, SYF2, SNHG9, SNX13, HIST1H2AC, TUBA1C, HMGXB3, PKN1, TMEM165, RHOA, LMO4, ATF4, COQ10A, AMD1, UNC13D, IRF2BP2, HSP90AB1, TGFB1, LATS1, NDUFA13, HIST1H1C, C1D, ZFP36L1	gdT	down	2453	100	914	10.9409	ENCODE_and_ChEA_Consensus_TFs_from_ChIP-X.gmt
KAT2A ENCODE	0.0870796	0.258014	-1.34615	WDR74, EGR1, HSPA5, GOLT1B, SNHG9, ZNFX1, HSP90AB1, AKIRIN2, HSP90B1, RBM26, CSNK1D, TMEM258, ERH	gdT	down	2454	13	90	14.4444	ENCODE_and_ChEA_Consensus_TFs_from_ChIP-X.gmt
YY1 CHEA	0.0264825	0.10593	-1.35608	PTBP1, EEF1E1, PSMD7, EIF3B, ZNHIT3, SET, YWHAE, BNIP1, CCDC174, ATG14, EXOC7, PPP1R10, PFDN6, HSF1, MORF4L1, N4BP1, E2F3, NARF, UBA52, NGDN, TOPORS, SFSWAP, SLC25A26, CCDC25, URM1, NDUFS7, NDUFA3, PRKCSH, COL4A3BP, RBM8A, GTF3C6, FAM204A, CUEDC2, NMT1, UFC1, RPP30, UBB, SNW1, EIF2B5, LSM7	gdT	down	2455	40	332	12.0482	ENCODE_and_ChEA_Consensus_TFs_from_ChIP-X.gmt
FOXP2 ENCODE	0.0351022	0.122095	-1.37206	WDR74, CITED2, NDRG1, JUND, HMGB2, IER2, BROX, ZNHIT3, JUNB, MAZ, MARCH8, SLC25A45, TPRG1L, POLR2L, CCDC28A, UBE2B, CDKN2D, PIK3IP1, EPN1, ARIH1, BAZ2A, HBP1	gdT	down	2456	22	178	12.3596	ENCODE_and_ChEA_Consensus_TFs_from_ChIP-X.gmt
BCL3 ENCODE	0.0295868	0.112712	-1.38346	WDR74, POLDIP3, JUND, SRA1, BBC3, NFKBIA, RIT1, PHF1, MAZ, WDR83OS, ZNF276, MALAT1, RAD23A, CAPN15, VPS28, AKAP8, INPP5K, PFN1, EPN1, NDUFS7, UPF2, NDUFA13, HIST1H1C, NDUFAF4, SUMF2, SNRPA1, PHPT1, UBB, ACTB, PRKRIP1, PMF1, GPX4, LAMP1	gdT	down	2457	33	273	12.0879	ENCODE_and_ChEA_Consensus_TFs_from_ChIP-X.gmt
CEBPB ENCODE	0.0183762	0.0864763	-1.44919	WDR74, NISCH, NEAT1, TOR1AIP2, NFKBIA, CCNL1, HNRNPH1, CUL2, EIF4A1, PTP4A1, GADD45A, HNRNPU, EIF1, HERPUD1, PSMB3, NDUFS7, ABT1, HIST1H2AC, TARS, STAT3, YARS, UBB, ACTB, RBM39, YBX3, CEBPB, DDIT3	gdT	down	2458	27	144	18.75	ENCODE_and_ChEA_Consensus_TFs_from_ChIP-X.gmt
BCLAF1 ENCODE	0.00104195	0.0117391	-1.45547	WDR74, JUN, ARRDC3, EIF1B, TBPL1, CITED2, PSMC2, ISY1, POLDIP3, JUND, HMGA1, SAT1, CHP1, TOR1AIP1, HNRNPA2B1, CCNL1, H2AFX, PSMD11, MTMR9, SNRPB, HIST3H2A, FRG1, DHX8, JUNB, EGR1, SLC38A2, LSG1, DPH7, SAR1B, TMEM259, SF3B6, RBBP5, FAM133B, SRP19, COPS4, GADD45A, SREK1, HNRNPU, NKAP, GFER, NME1, SUGT1, RAD23A, CCDC71L, TRA2B, EIF1, PHB2, ZNF451, PAXBP1, NSMAF, RNF216, SHARPIN, PRPF18, EPN1, SMARCD1, HSPD1, HUS1, LMNB1, PPP6R1, NDUFS7, ENY2, RAP2C, RNF168, ZNFX1, MNAT1, PDCD2, HIST1H2AC, BAZ2A, HMGXB3, SNRNP200, MAN2C1, CCAR2, CDK5RAP1, AMD1, HSP90AB1, CACYBP, YTHDF2, SLC3A2, TUBA1B, KDM1A, PSMB1, RABGGTB, PRCC, AUP1, METTL9, EIF5B, ATG5, SNRPE, UTP3, DPM3, SMG7, GORASP2	gdT	down	2459	92	851	10.8108	ENCODE_and_ChEA_Consensus_TFs_from_ChIP-X.gmt
SIN3A ENCODE	0.000165782	0.00265252	-1.4564	WDR74, NEAT1, ARRDC3, CKS2, CITED2, PSMC2, TAF9, FOSB, NDRG1, DUSP1, POLDIP3, TOMM5, ING2, HMGB2, PNPT1, PRKAG1, VPS53, CWC25, YWHAE, H2AFX, SERBP1, FRG1, BZW1, MFSD11, RNASEH1, JUNB, SLC38A2, LSG1, HGS, EIF4A1, MARCH8, RCC2, E2F3, SAR1B, RWDD1, SF3B6, CCT4, DDX5, NARF, LLPH, UBALD2, UBA52, GADD45A, RBM34, SART1, POLR2L, PPIB, FAM214A, HEATR1, YIPF3, CRCP, HNRNPU, NME1, NXF1, COMMD9, FAM172A, HERPUD1, QRICH1, PHB2, ZNF451, PAXBP1, KPNA2, SUPT6H, INPP5K, TMED2, ENOPH1, CCDC25, PEBP1, HSPD1, URM1, LMNB1, PPP6R1, VMP1, CLK1, DUT, GOLT1B, SYF2, ABT1, POLR2K, SNHG9, DDX21, AP5Z1, HIST1H2AC, TUBA1C, BAZ2A, HBP1, GAR1, TSG101, SNRNP200, MAN2C1, AMD1, HSP90AB1, AKIRIN2, HMGN2, SLC3A2, HIST1H1C, TUBA1B, PNO1, PSMB1, TAF11, UBL5, SLC25A32, RNF115, NOP14, LDHA, BRD9, EIF5B, TARS, NSMCE2, CNPPD1, DHRS1, UROD, MED28, SNRPA1, NSUN6, SIRT1, STAT3, EEF2, LONP2, YARS, FOXO3, HSPE1, PHIP, CHMP1A, PABPC1, NOP56, PDE12, XPO1, CREBRF, NIFK, ANAPC10, TBC1D15, RBM39, CEBPB, SUPT5H, DDIT3	gdT	down	2460	136	1131	12.0248	ENCODE_and_ChEA_Consensus_TFs_from_ChIP-X.gmt
SOX2 CHEA	0.00337579	0.0245512	-1.45692	TPD52, ZNRF2, FOS, ARRDC3, CITED2, LY6E, DUSP1, H2AFJ, POLDIP3, TMEM8A, SFXN1, HNRNPA2B1, CCDC174, NFKBIA, MEX3C, H2AFX, CEBPD, ATG14, HIST3H2A, FAM91A1, ANKRD10, SLC38A2, LAPTM4A, CYB5A, ELMO1, GNAS, KLF9, UBALD2, IVNS1ABP, GADD45B, GADD45A, H3F3B, TIAL1, HNRNPU, FDFT1, PPP1R2, SRSF6, IFITM1, TLE4, RHOF, DYNC1I2, IP6K1, POLR3E, PLSCR1, ZNFX1, MLLT6, HBP1, MGRN1, LMO4, ATF4, HSP90AB1, SLC25A36, CACYBP, SLC3A2, HIST1H1C, ZFP36L1, G2E3, FOXN3, UBE2D3, GID8, PRCC, KLF2, SNX10, DNAJB6	gdT	down	2461	64	775	8.25806	ENCODE_and_ChEA_Consensus_TFs_from_ChIP-X.gmt
NFIC ENCODE	0.0071475	0.0408428	-1.45867	WDR74, JUN, NEAT1, FOS, CITED2, DUSP1, HMGA1, SNF8, HNRNPA2B1, NFKBIA, SOAT1, SLC39A10, EGR1, PMVK, GINM1, FAM120AOS, SLC25A45, CACUL1, KLF9, GADD45B, GADD45A, UBE2B, TRA2B, PSMB3, PPP6R1, RNF168, ZNFX1, HIST1H2AC, BAZ2A, HBP1, HIST1H1C, ZFP36L1, LDHA, TARS, MED28, SNRPE	gdT	down	2462	36	279	12.9032	ENCODE_and_ChEA_Consensus_TFs_from_ChIP-X.gmt
STAT5A ENCODE	0.0151113	0.0805934	-1.46248	WDR74, POLDIP3, FKBP8, PPP1R16B, RCHY1, PDRG1, FRG1, PITHD1, EGR1, LAPTM4A, PPP1R15A, H2AFV, GADD45A, ZNF276, GPCPD1, CCDC71L, FTH1, ELOF1, TXN2, SYF2, HIST1H2AC, HBP1, GDE1, HIST1H1C, PNO1, PSMC6, UROD, ATM	gdT	down	2463	28	233	12.0172	ENCODE_and_ChEA_Consensus_TFs_from_ChIP-X.gmt
KLF4 CHEA	0.00057193	0.00762574	-1.46347	TPD52, CALR, ZC3H12A, ZNRF2, FOS, TMEM41B, CITED2, PTBP1, NDRG1, JUND, TGIF1, PPP1R14B, IER2, SLC2A3, SET, EDRF1, HNRNPA2B1, CCNL1, USP10, PPP1R10, EMC10, TSEN34, ANKRD10, JUNB, IFRD2, HNRNPH1, SLC38A2, LAPTM4A, MIF, PMVK, OXCT1, ATRAID, PIM1, EIF4A1, ALYREF, CYB5A, RWDD1, SF3B6, CCT4, DDX5, ATP2A3, PCNA, KLF9, RBBP5, SLC25A39, MED4, GATAD2A, PPIB, TMC8, HNRNPU, RASGRP2, GFER, USP22, ZFAND2A, QRICH1, SCO1, IFITM1, RHOF, ME2, LDB1, DYNC1I2, TUBB4B, NDUFS7, COX20, ABT1, TXNIP, MLLT6, TUBA1C, RHEB, DAZAP1, ATF4, UNC13D, HSP90AB1, SLC3A2, HIST1H1C, TUBA1B, USF2, ZFP36L1, UBE2D3, GID8, BRD9, KLF2, SNX10, EIF5B, NSMCE2, CNPPD1, U2SURP, GTF3C6, CTCF, SUMF2	gdT	down	2464	90	987	9.11854	ENCODE_and_ChEA_Consensus_TFs_from_ChIP-X.gmt
CEBPD ENCODE	6.96187e-05	0.00139237	-1.54689	WDR74, JUN, NISCH, FOS, ARRDC3, CKS2, TAF9, DUSP1, NDE1, POLDIP3, TOR1AIP2, LMF2, HMGB2, TSEN15, PRKAG1, PNN, HNRNPA2B1, NFKBIA, CCNL1, MTMR9, PDRG1, GART, UIMC1, MFSD11, PITHD1, JUNB, HNRNPH1, SLC38A2, MAZ, PPP1R15A, CUL2, EIF4A1, UQCRH, RSRP1, E2F3, TMEM259, DDX5, GADD45B, GGNBP2, GADD45A, INTS6, H3F3B, SREK1, ZNF276, HNRNPU, BTG2, RRBP1, MALAT1, SUGT1, USP22, RAD23A, DKC1, EIF1, VPS28, ZNF451, FTH1, ELOF1, PABPC4, PFN1, CUL3, TUBB4B, LMNB1, NDUFS7, COX20, TXN2, ABT1, ZNFX1, TXNIP, HIST1H2AC, TUBA1C, KBTBD2, ATF4, AMD1, TGFB1, LATS1, HMGN2, LRP10, HIST1H1C, TUBA1B, PSMB1, AUP1, TARS, FBL, CTCF, SUMF2, MED28, OAT, MIDN, ANKRD13D, EEF2, YARS, FOXO3, IER5	gdT	down	2465	93	734	12.6703	ENCODE_and_ChEA_Consensus_TFs_from_ChIP-X.gmt
FOXA1 ENCODE	0.00373157	0.0248771	-1.60214	WDR74, FOS, CITED2, ING2, HMGB2, PSMD7, NINJ1, MAZ, PPP1R15A, LLGL2, TPRG1L, KLF9, UBALD2, POLR2L, NKAP, HERPUD1, ELOF1, UHRF1BP1L, BAZ2A, HBP1	gdT	down	2466	20	205	9.7561	ENCODE_and_ChEA_Consensus_TFs_from_ChIP-X.gmt
MYC CHEA	7.94003e-06	0.000211734	-1.6743	CALR, ODC1, PTBP1, BZW2, TIMM17A, FKBP11, SSBP4, HMGA1, IER2, EEF1E1, PSMD7, SET, BNIP1, DDX39A, ATXN3, LUC7L, USP10, SERBP1, MAP2K3, SRM, NMRAL1, LAPTM4A, MORF4L1, ERCC1, MIF, LSG1, EIF4A1, ALYREF, DPH7, E2F3, PTP4A1, CCT4, DDX5, PCNA, GNAS, EIF5A, IVNS1ABP, SLC25A39, GATAD2A, TIAL1, WIPI2, NME1, NDUFV2, DKC1, SRSF6, RBM3, EIF5, KPNA2, AKAP8, PER1, RHOF, LDB1, PFN1, HSPD1, KANSL2, TUBB4B, FAU, TXN2, SYF2, FASTKD2, MLLT6, DDX21, GAR1, HSP90AB1, SLC25A36, CACYBP, SLC3A2, RAE1, USP14, EIF5B, TARS, DNAJB6, ATG16L1, CTCF, TFDP1, MIDN, EEF2, ZC3H8, HSPE1, NHP2, PABPC1, TCF3, XPO1, NIFK, YBX3, HSP90AA1, HNRNPC, PMF1, HNRNPL, KRR1	gdT	down	2467	90	573	15.7068	ENCODE_and_ChEA_Consensus_TFs_from_ChIP-X.gmt
TRIM28 ENCODE	0.00329689	0.0245512	-1.68761	WDR74, DUSP1, POLDIP3, FKBP8, TOR1AIP1, RABEP2, PPP1R15A, UGCG, TMEM259, DDX5, RBBP5, GADD45A, ATF7IP2, HSPA5, PPP6R1, TXN2, ZNFX1, HSP90AB1, UROD, SNRPE, UTP3, GORASP2	gdT	down	2468	22	120	18.3333	ENCODE_and_ChEA_Consensus_TFs_from_ChIP-X.gmt
FOXM1 ENCODE	0.00117391	0.0117391	-1.82237	HMGB2, H2AFX, PTTG1, UBALD2, GLRX5, KPNA2, CDKN2D, TUBB4B, LMNB1, DYRK1A, HIST1H2AC, RHEB, HSP90B1, MZT1	gdT	down	2469	14	95	14.7368	ENCODE_and_ChEA_Consensus_TFs_from_ChIP-X.gmt
TAF7 ENCODE	6.52961e-11	2.892e-09	-2.01847	WDR74, JUN, ZC3H12A, NEAT1, FOS, BEX4, ARRDC3, CKS2, CITED2, ODC1, TAF9, DUSP1, POLDIP3, DPM1, JUND, HMGA1, HMGB2, CYCS, TOR1AIP1, HNRNPA2B1, CCNL1, H2AFX, ATG14, SNRPB, GART, MFSD11, ALKBH5, JUNB, HNRNPH1, SLC39A10, EGR1, SLC38A2, SNHG8, E2F3, SAR1B, PTP4A1, TMEM259, DDX5, COPS4, RBM34, SART1, POLR2L, INTS6, H3F3B, DNAJC7, DDX3X, HNRNPU, GPCPD1, NXF1, RAD23A, TRA2B, EIF1, PAXBP1, SHARPIN, PABPC4, AGPAT4, HSPA5, KANSL2, TUBB4B, LMNB1, NDUFS7, SNHG9, MNAT1, DYRK1A, PDCD2, HIST1H2AC, TUBA1C, HBP1, ATF4, MAN2C1, AMD1, IRF2BP2, HSP90AB1, YTHDF2, HMGN2, SLC3A2, HIST1H1C, TUBA1B, KDM1A, PSMB1, METAP2, RABGGTB	gdT	down	2470	82	640	12.8125	ENCODE_and_ChEA_Consensus_TFs_from_ChIP-X.gmt
NELFE ENCODE	7.22999e-11	2.892e-09	-2.28861	WDR74, CALR, ZC3H12A, NEAT1, FOS, CITED2, ODC1, TIMM17A, DUSP1, POLDIP3, HMGB2, CYCS, H2AFX, STT3B, GLUL, HIST3H2A, MFSD11, JUNB, EGR1, RBM10, DDX5, SOCS1, GADD45B, GADD45A, INTS6, H3F3B, DDX3X, B2M, NXF1, MALAT1, EIF1, P4HB, HERPUD1, EIF5, HSPA5, ZFAND5, TUBB4B, SNHG9, ZNFX1, HIST1H2AC, TUBA1C, ATF4, AMD1, HSP90AB1, HIST1H1C, TUBA1B	gdT	down	2471	46	234	19.6581	ENCODE_and_ChEA_Consensus_TFs_from_ChIP-X.gmt
MYOD1 ENCODE	0.057864	0.137622	1.43415	PPP1R14B, CCDC141, TTN, LSP1, ARL6IP5	Pre B Light	up	2472	5	166	3.01205	ENCODE_and_ChEA_Consensus_TFs_from_ChIP-X.gmt
SUZ12 CHEA	0.0380267	0.110682	1.30895	PAG1, CAMK2D, DOCK8, ZHX2, PRKCB, TGFBR2, FLI1, LEF1, PIK3AP1, PLCL2, LYN, RASSF2, CHST15, CAMK1D, PLCG2, EBF1, EID1, CXCR4, NIN, REL, PAX5, MBP, TBC1D1, MAN1A1, LBH, PSMB9, ABHD15, IKZF3, COMMD3	Pre B Light	up	2473	29	1684	1.72209	ENCODE_and_ChEA_Consensus_TFs_from_ChIP-X.gmt
AR CHEA	0.0648496	0.150178	1.19839	PAG1, IQGAP2, BCL2L1, LCP1, FLI1, SYK, ANP32A, LRRC28, PDE4D, UTRN, EDEM1, MAP4, AKAP12, MAML2, MPZL1, LPP, MGMT, CBLB, ACTR2, NIN, PRKDC, FBL, PAX5, TRPM7, RAP1B, GAS7, CDKL1, BCL10, MAN1A1, NDUFA12, ZFP36L2, RABGAP1L, DARS, UBE2R2, ETFA, ATRX, KIF2A, ZFP36L1, LY86, SGK3, PPM1K, PRKCE, IKZF2, ZC3HAV1, DOCK2, MBD2, BUB3, UGP2, ARGLU1, CTPS1, TBL1XR1, MEF2C, DCK, FAM107B, MYCBP2, EXOC4, FAM13B, CRIM1, ZNF277, TNRC6B	Pre B Light	up	2474	60	1095	5.47945	ENCODE_and_ChEA_Consensus_TFs_from_ChIP-X.gmt
SMAD4 CHEA	0.10859	0.222231	1.19388	DOCK8, ZHX2, VPS13C, ITGA4, TMOD3, DAAM1, ADD1, SEC22B, ACTR3, ZNF148, CAMK1D, PDE4D, CDCA7L, SNRPE, FOXO1, CALM2, CMIP, LBR, RAPGEF1, SSBP3, SYNE1, MAT2B, TTF1, HELZ, ARHGAP15, KLF7, ETFA	Pre B Light	up	2475	27	584	4.62329	ENCODE_and_ChEA_Consensus_TFs_from_ChIP-X.gmt
PPARD CHEA	0.208889	0.356696	1.13784	CAMK2D, CAT, EPRS, HADHA, MAML2, HADHB, CBLB, ZMAT2, DNAJC10, MYH9, DNAJC19, POU2F2, MBP, HDGF, MAN1A1	Pre B Light	up	2476	15	285	5.26316	ENCODE_and_ChEA_Consensus_TFs_from_ChIP-X.gmt
REST ENCODE	0.278585	0.430096	1.11946	RAB37, PHF14, MPHOSPH10, TKT, JAK1, TAOK1	Pre B Light	up	2477	6	383	1.56658	ENCODE_and_ChEA_Consensus_TFs_from_ChIP-X.gmt
REST CHEA	0.199095	0.350407	1.09266	TMPO, RIMS3, IQSEC1, PRKCB, EHMT1, HNRNPD, UBR2, PDCD6IP, ADAM23, SUPT16H, KDM4C, SEC22B, PIK3AP1, MKLN1, GHITM, TMED9, WNK1, TRIP12, H2AFY, PSMB2, NPM1, SMIM14, SNX29, CALM2, PTEN, STX16, POU2F2, S1PR4, KPNB1, RAPGEF1, MAPKAPK2, RAB7A, CIITA, CDC42SE2, BCOR, TERF2IP, MAT2B, PPP3CA, GLRX3, SMARCC1, UBE2Q1, CYLD, KLF7, WDR1	Pre B Light	up	2478	44	1280	3.4375	ENCODE_and_ChEA_Consensus_TFs_from_ChIP-X.gmt
ZKSCAN1 ENCODE	0.4606	0.57904	0.989083	WASF2, SEC22B, TKT, H2AFY, FBXO9, SYNRG, ATXN2, UBE2L3	Pre B Light	up	2479	8	120	6.66667	ENCODE_and_ChEA_Consensus_TFs_from_ChIP-X.gmt
SPI1 ENCODE	0.710425	0.822597	0.954172	TMPO, FERMT3, ZNF37A, PTBP3, GCC2, CCT5, WDFY4, DCP2, GALNT7, TAF15, DCAF12, IFNAR1, IL7R, LCP1, SNAP23, MARK2, ADD1, PHF14, RB1, SUPT16H, LARS, BTG1, SYK, ATP6V0D1, PIK3AP1, LYN, ANP32A, UBLCP1, RASSF2, HADHA, ACTR3, LSP1, SP140L, CSNK1G2, RAB8A, ABCE1, CAP1, GNB1, MLEC, COX20, UBAC2, MKLN1, CLTA, HADHB, ENO1, LAT2, MYH9, HAX1, ANP32B, ACTR2	Pre B Light	up	2480	50	1540	3.24675	ENCODE_and_ChEA_Consensus_TFs_from_ChIP-X.gmt
NFE2L2 CHEA	0.669348	0.795981	0.937056	CAT, RALGPS2, RABEP1, LCP1, ADAM23, OSBPL8, BTG1, MARCH7, TKT, CHST15, CLTC, OLA1, ZNF148, CAMK1D, UTRN, MDM2, ACAP2, MACF1, MAML2, COX20, LPP, MGMT	Pre B Light	up	2481	22	1022	2.15264	ENCODE_and_ChEA_Consensus_TFs_from_ChIP-X.gmt
ATF3 ENCODE	0.582262	0.711653	0.924489	PDCD6IP, SSNA1, PPP2R3B, KDM4C, ATP6V0D1	Pre B Light	up	2482	5	114	4.38596	ENCODE_and_ChEA_Consensus_TFs_from_ChIP-X.gmt
ERG CHEA	0.972511	0.987295	-0.606547	CTNNB1, MTHFD2L, CD164, LAMP1, SF1, DNAJB6, RBM25, SLBP, LYPLA1, PAIP1	Pre B Light	down	2483	10	144	6.94444	ENCODE_and_ChEA_Consensus_TFs_from_ChIP-X.gmt
BHLHE40 ENCODE	0.976076	0.987295	-0.674658	CITED2, KLF16, SLC38A2, UBE2D3, TNFAIP3, CD164, FNIP1, PSAP, SPAG9, PTMA, LAMP1, HEXA, HIF1A, SLC25A36, OSER1, LRRC58, RIF1, NUP88, ATP6V1H, UTP18, HMGN2, YPEL5, EIF4A1, WDR26, ATG3, NAPA, GNA13, ARHGDIA, ZBTB11, PRRC2C, CACUL1	Pre B Light	down	2484	31	348	8.90805	ENCODE_and_ChEA_Consensus_TFs_from_ChIP-X.gmt
TP63 CHEA	0.991438	0.991438	-0.683992	FBRSL1, SOCS1, EGR1, SMAD7, KLF6, PLEKHM2, TAF11, MXI1, ID2, DEDD2, FBXO25, SNN, IRF1, CEBPG, RNF38, BTBD3, TIPARP, AP1B1, LAMP1, UBL3, VMA21, RHOB, COMMD9, TLE4, TARDBP, ZNF281	Pre B Light	down	2485	26	1399	1.85847	ENCODE_and_ChEA_Consensus_TFs_from_ChIP-X.gmt
EZH2 CHEA	0.845913	0.930504	-0.697885	GNAS	Pre B Light	down	2486	1	237	0.421941	ENCODE_and_ChEA_Consensus_TFs_from_ChIP-X.gmt
IRF8 CHEA	0.880314	0.933345	-0.719981	SOCS1, IRF9, NCF4, HSP90AB1, N4BP2L1, CD74, MYO1C, TMEM87A, ISG20, PARP14, GRIPAP1, TOR1AIP1, HLA-A, SMG7, HLA-DMB, PARP8, BLNK, SLFN13	Pre B Light	down	2487	18	121	14.876	ENCODE_and_ChEA_Consensus_TFs_from_ChIP-X.gmt
SP2 ENCODE	0.949103	0.982601	-0.759176	ARL4A, TUBB4B, DAZAP2, RRBP1, NGDN, CALR, BRIX1, AMD1, PRPF18, EIF5A, EIF2AK3, ID2, TMEM38A, ALKBH5, MECP2, RNF115, MED30, HSPA5, METAP2, CEBPG, AKAP8, CAND1, IP6K1, MED4, PTMA, YTHDF2, RTN4, MXD4, CREB3L2, LMBR1L, DNAJC7, PPM1B, NIP7, NARF, DDX24, CEP68, FLII, HNRNPK, CNOT1, FAM76B, RBM39, LAPTM4A, YPEL2, COX7A2, FAM133B, SFPQ, RBM25, SLC25A3, CHD6, TCERG1, RNF13, EIF1, VEZT, TBPL1, HNRNPA0, MDM4	Pre B Light	down	2488	56	994	5.6338	ENCODE_and_ChEA_Consensus_TFs_from_ChIP-X.gmt
SPI1 CHEA	0.923568	0.967548	-0.799715	JUNB, IER2, FOS, ZNF274, MAPK1IP1L, BNIP3L, CITED2, KLF16, SAFB2, TRIM8, FRG1, DAZAP2, MCL1, ELMO1, NDUFB9, TNFAIP3, RAB1A, BSDC1, MED30, PSAP, SF3B1, YPEL3, AP1B1, LAMP1, ARF6, RNF41, RTN4, SYF2, ELP2, NCF4, TAGAP, SF1, JMJD1C, PTPN2, EIF3J, NIP7, NARF, GRHPR, DNAJB6, RNGTT, TP53INP1, TBC1D10C, RSL24D1, OTULIN, EFHD2	Pre B Light	down	2489	45	1056	4.26136	ENCODE_and_ChEA_Consensus_TFs_from_ChIP-X.gmt
FOS ENCODE	0.868765	0.932333	-0.80747	TUBB4B, AFF4, DAZAP2, NGDN, CALR, KLF6, ZFP91, HSPE1, PET100, ILF2, EIF2AK3, MORF4L2, HSPA5, SPAG9, PTMA, UBALD2, LAMP1, RTN4, HEXA, H3F3B, H2AFJ, CREB3L2, COMMD9, HIST1H2BD, ATF4, PPM1B, HSP90B1, HNRNPK, CNOT1, LAPTM4A, GLO1, TXNIP, SFPQ, VIM, CCNG2, RNF181, H2AFX, SUCO, CHD6, TCERG1, RNF13, DNAJB11, EIF4A1, KMT2E, ARID4A, KAT7, ISG20, TES, DNM2, INSIG1	Pre B Light	down	2490	50	637	7.84929	ENCODE_and_ChEA_Consensus_TFs_from_ChIP-X.gmt
POU5F1 CHEA	0.782419	0.882729	-0.816091	RPIA, MOAP1, ID2, MTSS1, SPAG9, EPC1, SLC25A36, TLE4, MOB4, STAG1, PPP2R5C, UBB, RIF1, ITGB3BP, H2AFX, ZNF428, SET, KAT7, ASXL1, HNRNPU	Pre B Light	down	2491	20	261	7.66284	ENCODE_and_ChEA_Consensus_TFs_from_ChIP-X.gmt
FOSL2 ENCODE	0.729087	0.833242	-0.824317	DSTN, IFRD1, TNFAIP3, RTN4, AZIN1, ELF1, RBM25, ISG20, TES, PSME4, UBC, EZR	Pre B Light	down	2492	12	196	6.12245	ENCODE_and_ChEA_Consensus_TFs_from_ChIP-X.gmt
E2F1 CHEA	0.862836	0.932333	-0.824484	TSPYL2, TRA2B, TMX4, SEH1L, NUDT4, SNRPA1, RRBP1, RBMX, CDC5L, TAF11, VAPA, TLE1, MECP2, SNRNP70, AKAP8, CAND1, FUS, COX17, GPBP1, RNF41, EEF2, UBL3, MORF4L1, HIF1A, H3F3B, EIF2S2, HNRNPL, COMMD9, SIN3A, DNAJC7, PPM1B, TERF1, EIF3E, SRSF7, PHF5A, PAWR, MIF, HNRNPK, PPP2R5C, CCNL1, FAM76B, RBM39, SRSF2, RASD1, TAF1D, SOX4, UXT, ARL6IP1, HNRNPM, LRMP, DYNC1LI2, H2AFX, DYNC1H1, GPATCH8, HERPUD1	Pre B Light	down	2493	55	859	6.40279	ENCODE_and_ChEA_Consensus_TFs_from_ChIP-X.gmt
TCF7L2 ENCODE	0.821644	0.915249	-0.830042	PIM1, WDR74, TMX4, CCDC82, RRBP1, CLK1, RELL1, SLC38A2, KLF6, TMEM41B, CDC5L, IST1, ID2, SRSF6, FNIP1, UBALD2, SLC25A36, MOB4, HEBP2, CHD2, NARF, PRPF38B, NSA2, LRRC58, PFDN4, ITGB1, EEF1D, NRBP1, CNOT1, FAM76B, YAF2, UXT, RBM25, TAF8, ING3	Pre B Light	down	2494	35	583	6.00343	ENCODE_and_ChEA_Consensus_TFs_from_ChIP-X.gmt
NANOG CHEA	0.688031	0.807289	-0.89541	PIM1, TUBB4B, LYRM1, CITED2, TRIM8, NFKBIA, ELMO1, MTRF1L, EIF2AK3, IST1, ID2, MAX, MTSS1, EPC1, SLC25A36, RBPJ, TPD52, TLE4, PLEKHF2, MOB4, MAP1LC3B, CHD2, SUMO3, ULK1, PHACTR1, ATG14, DBF4, UBB, RIF1, VIM, TAF8, H2AFX, ANKRD10, ZNF428, RNF125, TMSB10, SET, PPP1R15B, KAT7, GNA13, ZFR, ASXL1	Pre B Light	down	2495	42	595	7.05882	ENCODE_and_ChEA_Consensus_TFs_from_ChIP-X.gmt
FLI1 ENCODE	0.663932	0.795981	-0.915351	IER2, TRA2B, DERL1, SEH1L, MCL1, CPEB4, BRIX1, NDUFB9, AMD1, PET100, TMEM38A, DDX21, NUP54, RBM7, BCL7B, RNMT, COX17, CWC25, CHORDC1, CRNKL1, SIN3A, NIP7, NSA2, ISCA1, RSL24D1, DDX24, SHOC2, COX7A2, PHB2, ARL6IP1, NDUFA13, BTF3, RSL1D1, DNAJC2	Pre B Light	down	2496	34	650	5.23077	ENCODE_and_ChEA_Consensus_TFs_from_ChIP-X.gmt
IRF3 ENCODE	0.562265	0.696891	-0.95904	ARL4A, TUBB4B, HIST1H2BC, DAZAP2, RRBP1, NGDN, CALR, KLF6, PET100, EIF2AK3, ID2, TMEM38A, HSPA5, SRSF6, IP6K1, UBALD2, RTN4, H3F3B, MXD4, H2AFJ, CREB3L2, SIN3A, RSRC2, LMBR1L, PPM1B, NARF, RWDD1, HSP90B1, CEP68, PCF11, EEF1D, CNOT1, LAPTM4A, YPEL2, AZIN1, GLO1, SFPQ, UBE2I, RNF181, CHD6, TCERG1, RNF13, DNAJB11, KANSL2	Pre B Light	down	2497	44	663	6.6365	ENCODE_and_ChEA_Consensus_TFs_from_ChIP-X.gmt
FOXA1 ENCODE	0.436896	0.5572	-1.01674	FOS, WDR74, CITED2, PPP1R15A	Pre B Light	down	2498	4	205	1.95122	ENCODE_and_ChEA_Consensus_TFs_from_ChIP-X.gmt
SALL4 CHEA	0.430156	0.556672	-1.02184	SEC62, BNIP3L, LYRM1, CITED2, HIST1H2BC, NFKBIA, ZFAND5, NUDT4, SLC38A2, UBE2J1, ID2, MTSS1, RNF38, UBALD2, UBL3, SLC25A36	Pre B Light	down	2499	16	355	4.50704	ENCODE_and_ChEA_Consensus_TFs_from_ChIP-X.gmt
TP53 CHEA	0.415058	0.545151	-1.03168	IER5, TUBB4B, FBXW4, BTG2, VOPP1, PMAIP1, TLE1, VAMP2, DDIT4, RAB1A, FOXN3, SPAG9, MED4	Pre B Light	down	2500	13	319	4.07524	ENCODE_and_ChEA_Consensus_TFs_from_ChIP-X.gmt
E2F4 ENCODE	0.387524	0.524648	-1.04112	IER2, PIM1, TRA2B, TMED5, TROVE2, TRA2A, KIAA1143, ZFP91, DHX15, TMEM107, HIST1H1C, VPS26B, SNRNP70, SF3A2, NOP58, CAND1, FUS, PTMA, LUC7L2, HSPA8, EIF2S2, SRSF11, LARP7, RSRC2, PPM1B, TERF1, SRSF7, HNRNPK, STAG1, FAM76B, SRSF2, RIF1, ITGB3BP, CCNG2, ING3, H2AFX, TCERG1, HMGN2, PPIL4, DERL2, EIF1, HNRNPA0, EMC3, PSMC3	Pre B Light	down	2501	44	710	6.19718	ENCODE_and_ChEA_Consensus_TFs_from_ChIP-X.gmt
NR2C2 ENCODE	0.396889	0.529185	-1.04238	TMA7, SNRPA1, SCAMP4, SPPL2B, ROMO1, BSDC1, SF3A2, SRSF6, COG3, RPF1, ASB8, COX17, RAF1, GTF2F1, PTAR1, PHF5A, RWDD1, EIF3M, RSRC1, DUS1L, RIF1, BROX, NOL7, CHMP4B, CCDC59, ZFR, CNOT2, COX19, IFT20, CWC15, SLC25A6, LSM7, DNAJA2, SLIRP	Pre B Light	down	2502	34	350	9.71429	ENCODE_and_ChEA_Consensus_TFs_from_ChIP-X.gmt
TCF3 CHEA	0.361514	0.497082	-1.05309	DUSP1, PIM1, RPIA, LYRM1, TRIM8, NFKBIA, MOAP1, MCL1, SMAD7, ELMO1, RELL1, LAP3, MXI1, GTF2B, MAX, TLE1, DDIT4, MTSS1, FIP1L1, SPAG9, PTMA, UBALD2, RAF1, UBL3, CSRNP1, RTN4, CHD7, EPC1, SLC25A36, RBPJ, TPD52, LARP7, PTPN2, CHD2, RHEB, SUMO3, PRRC2B, CWF19L2, DNAJB6	Pre B Light	down	2503	39	1006	3.87674	ENCODE_and_ChEA_Consensus_TFs_from_ChIP-X.gmt
SIX5 ENCODE	0.332822	0.478747	-1.06724	RPIA, ZNF274, DERL1, TMED5, UBXN4, REXO2, EIF5B, SREK1IP1, CPEB4, SCAMP4, ZFP91, SAP30, ZBTB7A, EIF1B, NDUFA3, SNW1, CCDC174, VAPA, MAX, RAB1A, CAND1, UBL3, MORF4L1, EIF2S2, COX7C, COMMD9, COX7B, GPBP1L1, RAB30, ACADVL, HSP90B1, CDC40, DCP1A, PCM1, EMC7, CNOT1, DNM1L, SRSF2, AKIRIN2, PHB2, GLO1, NDUFA13, ING3, CCDC28A, SUCO, PABPC1, LETM1, KLHL24, VEZT, CHMP4B, PSMC3, EIF2A, VCPIP1, KAT7, ZFAS1, ZFR, DNM2, ASXL1, VRK1, ARPP19, MARCH5, SHKBP1, CLINT1, SF3B2, TOR1AIP1, SERP1	Pre B Light	down	2504	66	1094	6.03291	ENCODE_and_ChEA_Consensus_TFs_from_ChIP-X.gmt
HDAC2 ENCODE	0.351626	0.49116	-1.08062	WDR74, EIF5B, CALR, PDXDC1, DDIT4, GINM1, TIPARP, YTHDF2, RTN4, SYPL1	Pre B Light	down	2505	10	175	5.71429	ENCODE_and_ChEA_Consensus_TFs_from_ChIP-X.gmt
SP1 ENCODE	0.304922	0.447218	-1.08084	PIM1, ARL4A, TUBB4B, WDR74, CITED2, HIST1H2BC, SNHG9, CHP1, RRBP1, NGDN, CALR, KLF6, CTNNB1, MALAT1, PET100, HIST1H1C, ILF2, EIF2AK3, MECP2, MORF4L2, PTP4A2, HSPA5, PTMA, UBALD2, RTN4, SYPL1, ELP2, H3F3B, RBPJ, CREB3L2, ZNF766, PQBP1, PPM1B, RHEB	Pre B Light	down	2506	34	707	4.80905	ENCODE_and_ChEA_Consensus_TFs_from_ChIP-X.gmt
ZNF384 ENCODE	0.278302	0.430096	-1.09023	ZFP36, PPP6R2, MIDN, BNIP3L, AFF4, TRIM8, GADD45B, FRG1, UBXN4, EIF5B, GYPC, SMAD7, RELL1, SLC38A2, TCOF1, ZFP91, SAP30, ZBTB7A, ILF2, NDUFA3, MXI1, TUBA1A, PMAIP1, RNF10, MORF4L2, CD164, NOP58, XBP1, HNRNPH1, ST13, CCNK, LUC7L2, MORF4L1, CSRNP1, PNPLA8, HIF1A, SAT1, EPC1, HNRNPL, FOXJ3, SIN3A, NECAP1, RSRC2, CHD2, TTC3, PAN3, AP1G1, RNGTT, LRRC58, ATP6V1E1, HSP90AB1, DNAJC3, CBX4, BCAS2, RASD1, TAF1D, AKIRIN2, GLO1, SFPQ	Pre B Light	down	2507	59	730	8.08219	ENCODE_and_ChEA_Consensus_TFs_from_ChIP-X.gmt
ZBTB33 ENCODE	0.283907	0.430756	-1.09267	SEC62, WDR74, HIST1H2BC, PPP1R15A, SNHG9, EIF5B, TRA2A, MTRF1L, ZFP91, TMEM41B, TMEM107, HIST1H1C, CDC5L, TSPYL1, SAR1A, PPP1R2, SNRNP70, NOP58, PDE12, CCNC, CAND1, FUS, GPBP1, LAMP1, TMED2, RBPJ, SF1, HIST1H2BD, COX7B, ATF4, TARDBP, SREK1, FAM208B, PHF5A, RSL24D1, RC3H2, HNRNPK, EDRF1, RBM39, SAMD8, SPRTN, TAF1D, BZW1, EIF2AK2	Pre B Light	down	2508	44	702	6.26781	ENCODE_and_ChEA_Consensus_TFs_from_ChIP-X.gmt
ESR1 CHEA	0.337299	0.478747	-1.09977	FOS, ID2, FXR1, XBP1, PTP4A2, MED4, PAWR, LITAF, PHACTR1, UBB, TOP1	Pre B Light	down	2509	11	154	7.14286	ENCODE_and_ChEA_Consensus_TFs_from_ChIP-X.gmt
YY1 CHEA	0.292204	0.435829	-1.11144	CPEB4, NGDN, BRIX1, NDUFA3, YWHAE, SNW1, CCDC174, MTMR10, RPF1, PTMA, MORF4L1, MAP1LC3B, CHD2, EMC6, NARF, UQCRB, PRPF38B	Pre B Light	down	2510	17	332	5.12048	ENCODE_and_ChEA_Consensus_TFs_from_ChIP-X.gmt
RCOR1 ENCODE	0.24303	0.396048	-1.11351	DUSP1, FOS, MIDN, DSTN, RAB11FIP1, CITED2, MOAP1, EIF5B, RRBP1, CTNNB1, VOPP1, VAPA, PIM2, ALKBH5, MTCH1, DDIT4, FNIP1, SNN, GINM1, TIPARP, YPEL3, IP6K1, PTMA, SNX9, CSRNP1, SAT1, POLM, HNRNPL, FOXJ3, AMFR, SENP5, MOB4, RHEB, ISCA1, EML4, CEP68, HSP90AB1, PPP2CA, STAG1, ULK1, CBX4, CLK4, CIR1, GLO1, YAF2, ERICH1	Pre B Light	down	2511	46	702	6.55271	ENCODE_and_ChEA_Consensus_TFs_from_ChIP-X.gmt
CHD1 ENCODE	0.171371	0.31418	-1.14182	JUNB, JUN, FOS, IER5, FBXW4, LYRM1, SREK1IP1, SMAD7, CLK1, CALR, SNHG8, UBE2J1, EIF5A, BIRC2, DDX6, SNW1, EIF2AK3, IST1, JUND, PNRC1, PMAIP1, MORF4L2, DDIT4, CD164, DEDD2, CEBPG, RBM7, SF3B1, NARS, FUS, EIF1AX, IP6K1, CHCHD7, PTMA, EEF2, LUC7L2, UBL3, SNX9, HSPA8, ATG12, EPC1, ITM2B, ZBTB10, RHOB, MSL2, TARDBP, RSRC2, PQBP1, RHEB, PRPF38B, ISCA1, PPP2CA, PCF11, EEF1D, STAG1, INTS6, LAPTM4A, SRSF2, BCCIP, DBF4, ZC3H15, BZW1	Pre B Light	down	2512	62	655	9.46565	ENCODE_and_ChEA_Consensus_TFs_from_ChIP-X.gmt
EZH2 ENCODE	0.273134	0.430096	-1.1554	WDR74, NEIL1, LDLRAD4, FRG1, UBALD2, H3F3B	Pre B Light	down	2513	6	338	1.77515	ENCODE_and_ChEA_Consensus_TFs_from_ChIP-X.gmt
USF1 ENCODE	0.102259	0.214256	-1.17694	DUSP1, IER5, RAB11FIP1, FBXW4, BNIP3L, KLF16, SEH1L, AFF4, GADD45B, KPNA3, CHMP4A, DAZAP2, CPEB4, SMAD7, RNF145, CALR, SCAMP4, RELL1, SLC38A2, KLF6, ZFP91, UBE2D3, BRI3, TNFAIP3, IRF9, EIF1B, LAP3, RLF, GTF2B, ID2, VAPA, MAX, MTCH1, RNF115, CD164, HERC5, FNIP1, SNN, PSAP, PDE12, SF3B1, RNMT, SPAG9, IP6K1, ST13, PTMA, LAMP1, EEF2, LUC7L2, HEXA, HIF1A, EPC1, SLC25A36, VMA21, HNRNPL, RAD23A, COMMD9, ATF4, OSER1, MAP1LC3B, TTC3, NARF, SUMO3, SREK1, TP53INP1, DDX5, LRRC58, EML4, ATP6V1E1, RC3H2, SUPV3L1, PCM1, EEF1D, ORAI2, INTS6, FAM76B, DPP7, CLK4, SRSF2, ATG14, IRS2, RAB5A, YAF2, KBTBD2, BROX, HNRNPM, CCNG2, TAF8, RNF181, HERPUD1, ATP6V1H, UTP18, LSM5, TCERG1, HMGN2, KLHL24, TOP1, TAF9, YPEL5, TOR3A, EIF4A1, WDR43, ATG3, KMT2E, ST3GAL5, NAPA	Pre B Light	down	2514	106	1423	7.44905	ENCODE_and_ChEA_Consensus_TFs_from_ChIP-X.gmt
CBX3 ENCODE	0.235663	0.39129	-1.19046	WDR74, CHP1, HES6, CCNC, LAMP1, ITGB3BP, DNAJC2, CCDC59, ZFR, MED23, KRR1, NOP10	Pre B Light	down	2515	12	81	14.8148	ENCODE_and_ChEA_Consensus_TFs_from_ChIP-X.gmt
PPARG CHEA	0.141134	0.275542	-1.19477	CD69, JUN, FOS, CITED2, PNPLA2, ZFAND5, CHPT1, CHP1, EIF5B, DYNC1LI1, KLF6, TNFAIP3, EIF5A, MXI1, ALKBH5, DDIT4, XBP1, HSPA5, FNIP1, UBXN7, MED4, PTMA, RAF1, HNRNPL, RHOB, NECAP1, COQ10B, MSL2, ATF4, YBX3	Pre B Light	down	2516	30	535	5.60748	ENCODE_and_ChEA_Consensus_TFs_from_ChIP-X.gmt
MYC ENCODE	0.0563511	0.137622	-1.21422	DUSP1, RPIA, TUBB4B, TRA2B, WDR74, CITED2, KLF16, SEH1L, SAFB2, SNHG9, TIMM17A, KPNA3, SNRPA1, REXO2, DNAJA1, EIF5B, TROVE2, RNF145, BRIX1, RBMX, ATXN2L, TCOF1, ZFP91, DHX15, SCAF8, SNHG8, HSPE1, EIF5A, SPPL2B, YWHAE, LAP3, DDX21, MAX, MORF4L2, ANKRD28, CD164, SNRNP70, SF3A2, NOP58, AIMP1, PTP4A2, METAP2, SRSF6, HNRNPH1, PDE12, MAP2K7, TIPARP, CAND1, FUS, ZNF639, RNMT, EIF1AX, PTMA, ARF6, EEF2, YTHDF2, BMS1, HSPA8, ATG12, RTN4, ELP2, HNRNPL, RAD23A, MSL2, ATF4, YBX3, OSER1, GPBP1L1, PTPN2, EIF3J, EIF3E, NIP7, PRPF38B, SREK1, RTF1, FAM208B, NSA2, SRSF7, ISCA1, RWDD1, DDX5, RSL24D1, MIF, SUPV3L1, HSP90AB1, HNRNPK, EEF1D, EIF3M, CCNL1, SRSF2, AZIN1, TAF1D, PHB2, SNHG7, DBF4, ZC3H15, SFPQ, RIF1, NUP88, RBM25, TWISTNB, BTF3, RSL1D1, DNAJC2, H2AFX, HERPUD1, PABPC1, EEF1A1, PPIB, UTP18, TCERG1, EPB41L4A-AS1, TOP1, NOL7, KANSL2, TAF9, ARRDC2, EIF4A1, WDR43, WDR26, KMT2E, NCBP2, EIF2A	Pre B Light	down	2517	123	1515	8.11881	ENCODE_and_ChEA_Consensus_TFs_from_ChIP-X.gmt
CEBPB ENCODE	0.175114	0.31449	-1.21623	WDR74, HIST1H2BC, NFKBIA, DDIT4, HNRNPH1, NARS, ZBTB10, SIN3A, YBX3, RC3H2, PCF11, CBX4, CCNL1, RBM39, ELMSAN1, UBB, CCNG2, BUD31, HERPUD1, KLHL24, EIF1, PTP4A1, EIF4A1, PPP1R15B, ISG20, HNRNPU	Pre B Light	down	2518	26	144	18.0556	ENCODE_and_ChEA_Consensus_TFs_from_ChIP-X.gmt
ZC3H11A ENCODE	0.210775	0.356696	-1.21762	TRA2B, SOCS1, GADD45B, PDE12, ZNF639, COX17	Pre B Light	down	2519	6	129	4.65116	ENCODE_and_ChEA_Consensus_TFs_from_ChIP-X.gmt
RAD21 ENCODE	0.097003	0.208202	-1.24215	JUN, DUSP1, ARL4A, PPP6R2, SOCS1, CITED2, GADD45B, TNFAIP3, CDS2, IRF9, RPGR, PIM2, CEMIP, MORF4L2, DDIT4, CD164, SF3A2, PTP4A2, GNPTAB, TIPARP, TSC22D3, EEF2, SAT1, EPC1	Pre B Light	down	2520	24	1265	1.89723	ENCODE_and_ChEA_Consensus_TFs_from_ChIP-X.gmt
BCL3 ENCODE	0.139084	0.275542	-1.24503	SUMF2, WDR74, NFKBIA, SNRPA1, MALAT1, IRF9, HIST1H1C, JUND, AKAP8, PTMA, LAMP1, BMS1, RAD23A, HIST1H2BD	Pre B Light	down	2521	14	273	5.12821	ENCODE_and_ChEA_Consensus_TFs_from_ChIP-X.gmt
FOXM1 ENCODE	0.160842	0.301152	-1.28237	TUBB4B, HIST1H2BC, UBALD2, PPM1B, RHEB, HSP90B1, ARL6IP1, H2AFX	Pre B Light	down	2522	8	95	8.42105	ENCODE_and_ChEA_Consensus_TFs_from_ChIP-X.gmt
PBX3 ENCODE	0.0226893	0.0798662	-1.29032	JUNB, IER5, ARL4A, TUBB4B, WDR74, BNIP3L, AFF4, HIST1H2BC, PPP1R15A, NFKBIA, GADD45B, DAZAP2, RRBP1, NGDN, CALR, RBMX, ATXN2L, CTNNB1, ZFP91, AMD1, MALAT1, ZBTB7A, PET100, HIST1H1C, EIF2AK3, IST1, JUND, ID2, RNF139, TLE1, ALKBH5, MECP2, MED30, SNRNP70, HSPA5, CEBPG, AKAP8, CAND1, FUS, IP6K1, CHCHD7, GPBP1, PTMA, UBALD2, BMS1, RTN4, HIF1A, CCNI, H3F3B, MXD4, H2AFJ, GUK1, RAD23A, FOXJ3, CREB3L2, RHOB, JMJD1C, HIST1H2BD, TLE4, ATF4, ZNF281, LMBR1L, MAP1LC3B, CHD2, PPM1B, NARF, AP1G1, SRSF7, DDX5, HSP90AB1, FLII, HNRNPK, PCF11, CNOT1, INTS6, CCNL1, FAM76B, RBM39, LAPTM4A, IRS2, YPEL2, AZIN1, ZNF254	Pre B Light	down	2523	83	1269	6.54058	ENCODE_and_ChEA_Consensus_TFs_from_ChIP-X.gmt
KAT2A ENCODE	0.144034	0.275542	-1.29246	WDR74, EGR1, SNHG9, TROVE2, CTNNB1, HSPA5, PTMA, HSP90B1, HSP90AB1, AKIRIN2	Pre B Light	down	2524	10	90	11.1111	ENCODE_and_ChEA_Consensus_TFs_from_ChIP-X.gmt
BCLAF1 ENCODE	0.0406407	0.111762	-1.29462	JUNB, JUN, TRA2B, WDR74, EGR1, CITED2, HIST1H2BC, H1FX, FRG1, CHP1, EIF5B, TROVE2, SREK1IP1, BRIX1, SLC38A2, KLF6, CTNNB1, AMD1, PRPF18, HSPE1, EIF1B, JUND, PTP4A2, NUP54, CCNC, PTMA, LUC7L2, YTHDF2, BMS1, SAT1, EPC1, RAD23A, HIST1H2BD, GPBP1L1, CHD2, NIP7, SREK1, NSA2, SRSF7, RSL24D1, DCP1A, HSP90AB1, CCNL1, NKAP, TAF1D, FAM133B, WDR11, PHB2, RAB5A, SNHG7, DBF4, SNX14, RBM25, ITGB3BP, DNAJC2, H2AFX, EEF1A1, EPB41L4A-AS1, EIF1, NOL7, TBPL1	Pre B Light	down	2525	61	851	7.16804	ENCODE_and_ChEA_Consensus_TFs_from_ChIP-X.gmt
GATA2 CHEA	0.0568376	0.137622	-1.29551	JUN, IER2, PIM1, FOS, IER5, RAB11FIP1, BNIP3L, PPP1R15A, S1PR1, CHPT1, CPEB4, ELMO1, KLF6, BTG2, TMEM107, CDC5L, MXI1, DDIT4, PTP4A2, MTSS1, PSAP	Pre B Light	down	2526	21	772	2.72021	ENCODE_and_ChEA_Consensus_TFs_from_ChIP-X.gmt
HNF4A ENCODE	0.0379677	0.110682	-1.30507	JUNB, MYADM, PIM1, MIDN, TUBB4B, SOCS1, PABPC4, CITED2, SEH1L, NFKBIA, CHPT1, TNFAIP3, HSPE1, VOPP1, BIRC2, IST1, JUND, TLE1, SF3A2, PTP4A2, FNIP1, MTMR10, KIAA2013, TIPARP, COX17, ARF6, CSRNP1, FOXJ3, SRSF11, MSL2, CMTM7, NINJ1, RAB30, RWDD1, OTULIN, CEP68	Pre B Light	down	2527	36	1276	2.82132	ENCODE_and_ChEA_Consensus_TFs_from_ChIP-X.gmt
GATA1 CHEA	0.0389903	0.110682	-1.31902	JUNB, PIM1, ZFP36, FOS, IER5, BNIP3L, PPP1R15A, LDLRAD4, S1PR1, CHPT1, GYPC, RRBP1, BTG2, TMEM107, CDC5L, BIRC2, ID2, WIPF2, DDIT4, BSDC1, LIMD2, DEDD2, MTSS1, SNN	Pre B Light	down	2528	24	807	2.97398	ENCODE_and_ChEA_Consensus_TFs_from_ChIP-X.gmt
MYC CHEA	0.0307133	0.103581	-1.32481	IER2, MIDN, TUBB4B, SEH1L, GNAS, TIMM17A, EIF5B, CALR, SCAMP4, BRIX1, RBMX, ATXN2L, DHX15, HSPE1, EIF5A, DDX21, ANKRD28, FXR1, NOP58, SRSF6, AKAP8, NARS, ZNF639, RNMT, EIF1AX, ST13, PTMA, EEF2, MORF4L1, HSPA8, SYF2, EPC1, SLC25A36, LSM12, HNRNPL, SIN3A, YBX3, EIF3E, PRPF38B, FAU, DNAJB6, DDX5, MIF, HSP90AB1, HNRNPK, LAPTM4A, SRSF2, TAF1D, SFPQ, CCNT2, ARL6IP1, RSL1D1, PABPC1, TCERG1, KANSL2, PTP4A1, EIF4A1, ZNF428, EIF2A, SLBP, SET, BCLAF1, SRRM1	Pre B Light	down	2529	63	573	10.9948	ENCODE_and_ChEA_Consensus_TFs_from_ChIP-X.gmt
USF2 ENCODE	0.0118934	0.0455051	-1.35191	DUSP1, IER5, DERL1, RAB11FIP1, FBXW4, BNIP3L, KLF16, SEH1L, AFF4, UBXN4, DAZAP2, CPEB4, SMAD7, CALR, SLC38A2, ZFP91, TNFAIP3, IRF9, EIF1B, LAP3, VAPA, MAX, MTCH1, RNF115, CD164, ZNF800, PTP4A2, NUP54, FBXO25, FNIP1, PSAP, IP6K1, ST13, PTMA, LAMP1, EEF2, RTN4, HEXA, HIF1A, SLC25A36, MXD4, VMA21, COMMD9, ATF4, OSER1, MAP1LC3B, TTC3, NARF, SUMO3, TP53INP1, DDX5, LRRC58, EML4, ATP6V1E1, RC3H2, SUPV3L1, PCM1, FLII, ORAI2, INTS6, FAM76B, DPP7, LAPTM4A, CLK4, SRSF2, ATG14, RAB5A, DBF4, YAF2, KBTBD2, HNRNPM, CCNG2, TAF8, RNF181, HERPUD1, ATP6V1H, UTP18, TCERG1, HMGN2, KLHL24, EIF1, DNAJB11, YPEL5, ANKRD10, EIF4A1, WDR43, ATG3, ST3GAL5, NAPA	Pre B Light	down	2530	89	965	9.2228	ENCODE_and_ChEA_Consensus_TFs_from_ChIP-X.gmt
TRIM28 CHEA	0.0818471	0.184681	-1.36394	JUN, PIM1, ARL4A, EGR1, ID2, PTMA, HIF1A, PTPN2, RHEB	Pre B Light	down	2531	9	210	4.28571	ENCODE_and_ChEA_Consensus_TFs_from_ChIP-X.gmt
STAT3 CHEA	0.0577599	0.137622	-1.37514	PIM1, ZFP36, FOS, SMAD7, TWF1, ID2, IRF1, EIF1AX, MED4, RTN4, CREB3L2, TPD52	Pre B Light	down	2532	12	177	6.77966	ENCODE_and_ChEA_Consensus_TFs_from_ChIP-X.gmt
EGR1 CHEA	0.0476069	0.126952	-1.38794	MYADM, JUN, ZFP36, EGR1, GADD45B, KPNA3, RNF139, VAMP2	Pre B Light	down	2533	8	315	2.53968	ENCODE_and_ChEA_Consensus_TFs_from_ChIP-X.gmt
TCF3 ENCODE	0.0024208	0.016169	-1.41238	JUNB, DUSP1, ARL4A, MIDN, TUBB4B, SOCS1, SIAH2, FBXW4, EGR1, NEIL1, SEH1L, AFF4, TRIM8, GADD45B, ZFAND5, NUDT4, EIF5B, TROVE2, MCL1, RRBP1, SMAD7, RNF145, KLF6, CTNNB1, ZFP91, UBE2D3, SAP30, MALAT1, TWF1, GTF2B, TMEM38A, RNF139, SH3GLB1, MFNG, DDIT4, FXR1, HES6, ZNF800, XBP1, PTP4A2, SRSF6, PSAP, TIPARP, FUS, SPAG9, YPEL3, GPBP1, LAMP1, RNF103, ILKAP, EEF2, RGS2, CSRNP1, HIF1A, POLM, H3F3B, NDUFA4, FOXJ3, TLE4, ATF4, MAP1LC3B, DNAJC7, TTC3	Pre B Light	down	2534	63	840	7.5	ENCODE_and_ChEA_Consensus_TFs_from_ChIP-X.gmt
ZEB1 ENCODE	0.0888234	0.195412	-1.41348	TAF11, ANKRD28, PPM1B, AP1G1, CIR1	Pre B Light	down	2535	5	106	4.71698	ENCODE_and_ChEA_Consensus_TFs_from_ChIP-X.gmt
CREB1 CHEA	0.000356228	0.00391851	-1.42979	JUNB, DUSP1, IER2, FOS, MIDN, FOSB, TRA2B, SIAH2, WDR74, WDR45B, EGR1, BNIP3L, SAFB2, RASSF1, ZFAND5, UBXN4, CHP1, CLK1, CALR, RBMX, TRA2A, KLF6, IFRD1, ZFP91, BTG2, SAP30, ZBTB7A, HSPE1, CDC5L, EIF5A, TWF1, TAF11, RLF, MXI1, GTF2B, EIF2AK3, JUND, TUBA1A, VAPA, PMAIP1, ALKBH5, SAR1A, MORF4L2, DDIT4, RAB1A, ZNF800, NOP58, XBP1, SAP30BP, HSPA5, NUP54, SRSF6, HNRNPH1, CEBPG, RBM7, SPAG9, GPBP1, UBALD2, CCNK, EEF2, UBL3, MORF4L1, CWC25, HSPA8, ATG12, HLA-DRB5, CCNI, H3F3B, NFKBID, EIF2S2, MXD4, RBPJ, SF1, HNRNPL, GUK1, RAD23A, SARAF, GTF2F1, CREB3L2, RHOB, SIN3A, SRSF11, NECAP1, TLE4, COQ10B, ATF4, LARP7, OSER1, C1D, LMBR1L, CHD2, RHEB, PRPF38B, AP1G1, FAU, BRD2, DNAJB6, ISCA1, TCF25, DCP1A, ZFAND2A, SUPV3L1, HSP90AB1, PPP2CA, EMC7, PCF11, EEF1D, CNOT1, PPP2R5C, CCNL1, RBM39, SRSF2, AZIN1, RAB5A, DDX27, CCNT2, UXT, UBB, TWISTNB, SLC25A3, UBE2I, RAB3GAP1, ING3, H2AFX, ARFGAP2, PABPC1, EEF1A1, UTP18, TCERG1, NSRP1, BLOC1S4, PPIL4, DERL2, TOP1, ATG2A, EIF1, DNAJB11, CHMP4B	Pre B Light	down	2536	138	1444	9.55679	ENCODE_and_ChEA_Consensus_TFs_from_ChIP-X.gmt
KLF4 CHEA	0.00342539	0.0188396	-1.43813	JUNB, IER2, PIM1, ZFP36, FOS, ARL4A, MIDN, TUBB4B, SUMF2, DSTN, CITED2, PNPLA2, KLF16, RASSF1, EMC10, EIF5B, MCL1, CALR, RBMX, RELL1, SLC38A2, PDXDC1, IFRD1, UBE2D3, SLC8B1, TMEM41B, ZBTB7A, IRF9, HIST1H1C, JUND, ID2, CD164, XBP1, HNRNPH1, MTSS1, PDE12, SF3B1, RNMT, MED4, PTMA, LEPROT, LUC7L2, LSM12, TPD52, SENP5, PLEKHF2, ATF4, MAP1LC3B, RHEB, ATG4D, RWDD1, PAWR, DDX5, ZFAND2A, MIF, HSP90AB1	Pre B Light	down	2537	56	987	5.67376	ENCODE_and_ChEA_Consensus_TFs_from_ChIP-X.gmt
SMC3 ENCODE	0.00609824	0.0255545	-1.43827	JUN, DUSP1, PIM1, PPP6R2, MIDN, SOCS1, EGR1, KLF16, NFKBIA, GADD45B, FRG1, DAZAP2, RRBP1, PRPF18, SCAF8, CDS2, IRF9, RPGR, ID2, SH3GLB1, PIM2, CEMIP, MORF4L2, DDIT4, XBP1, PTP4A2, PDE12, GNPTAB, TIPARP, ZNF639, MED4, TSC22D3, EEF2, RTN4, SAT1, POLM	Pre B Light	down	2538	36	1181	3.04826	ENCODE_and_ChEA_Consensus_TFs_from_ChIP-X.gmt
IRF1 ENCODE	0.0317805	0.103581	-1.44093	JUN, SOCS1, SIAH2, WDR74, DNAJA1, EIF5B, DYNC1LI1, JUND, PSME1, CYTH1, GUK1, COX7B, MX1, LMBR1L, PTPN2, ATP6V1E1, RAB5A, SNHG7, TNFRSF14, STAT1, TMSB10, FOXP1, ZFAS1, PSMA3, DNM2, PARP14	Pre B Light	down	2539	26	263	9.88593	ENCODE_and_ChEA_Consensus_TFs_from_ChIP-X.gmt
STAT5A ENCODE	0.0339683	0.106758	-1.4569	WDR74, EGR1, HIST1H2BC, PPP1R15A, FRG1, BRIX1, HIST1H1C, DDIT4, SYF2, POLM, HIST1H2BD	Pre B Light	down	2540	11	233	4.72103	ENCODE_and_ChEA_Consensus_TFs_from_ChIP-X.gmt
CTCF ENCODE	0.00128857	0.0103086	-1.45862	JUN, DUSP1, PIM1, RPIA, ARL4A, PPP6R2, MIDN, MAPK1IP1L, SOCS1, EGR1, PABPC4, CITED2, KLF16, GNAS, TRIM8, NFKBIA, GADD45B, FRG1, CHP1, EIF5B, RRBP1, NGDN, ZFP91, PRPF18, SCAF8, TNFAIP3, CDS2, IRF9, EIF1B, RPGR, RNF139, SH3GLB1, PIM2, WIPF2, CEMIP, RSF1, MORF4L2, DDIT4, CD164, PTP4A2, HNRNPH1, MAP2K7, GNPTAB, TIPARP, ZNF639, MED4, PTMA, TSC22D3, EEF2, MORF4L1, YTHDF2, RTN4, SAT1, EPC1, POLM, H3F3B	Pre B Light	down	2541	56	1790	3.12849	ENCODE_and_ChEA_Consensus_TFs_from_ChIP-X.gmt
RUNX1 CHEA	0.000258244	0.0032465	-1.47618	JUNB, CD69, DUSP1, IER2, PIM1, FOS, IER5, PPP6R2, MIDN, TUBB4B, TMX4, EGR1, CITED2, NEIL1, GNAS, AFF4, LDLRAD4, TRIM8, MOAP1, REXO2, CPEB4, SCAMP4, ELMO1, RELL1, SLC38A2, KLF6, CTNNB1, BTG2, SAP30, TNFAIP3, IRF9, HIST1H1C, EIF5A, EIF1B, ID2, RNF139, SH3GLB1, VAPA, MFNG, CD164, SNRNP70, LIMD2, HERC5, PTP4A2, COG3, KIAA2013, TIPARP, MKNK2, CAND1, FUS, RNMT, YPEL3, GPBP1, LAMP1, ILKAP, FBRS, HSPA8, RTN4, SYPL1, CCNI, EPC1, ELP2, HNRNPL, GUK1, SARAF, ZBTB10, TLE4, MSL2, YBX3, SH2D3C, MAP1LC3B, CHD2, NINJ1, EIF3J, GRHPR, BRD2, DNAJB6, PHF5A	Pre B Light	down	2542	78	1294	6.02782	ENCODE_and_ChEA_Consensus_TFs_from_ChIP-X.gmt
RELA ENCODE	0.00561669	0.0247134	-1.48366	JUNB, CD69, JUN, IER5, CITED2, NFKBIA, GADD45B, MCL1, KLF6, ZFP91, SNHG8, MALAT1, TNFAIP3, EIF5A, BIRC2, PNRC1, PMAIP1, CD164, LIMD2, NUP54, SNN, IRF1, SF3B1, TIPARP, MKNK2, FUS, GPBP1, PTMA, EEF2, EPC1, NFKBID, HIST1H2BD, MOB4, GPBP1L1, PTPN2, NINJ1, AP1G1, HSP90B1, HSP90AB1, CNOT1, INTS6, CCNL1, CD74, AZIN1, WDR11	Pre B Light	down	2543	45	484	9.29752	ENCODE_and_ChEA_Consensus_TFs_from_ChIP-X.gmt
ZMIZ1 ENCODE	0.000150708	0.00221039	-1.51474	JUNB, DUSP1, IER2, ZFP36, IER5, TUBB4B, SUMF2, EGR1, CITED2, HIST1H2BC, SNHG9, GADD45B, ZFAND5, DNAJA1, MCL1, CLK1, CALR, BAG5, KLF6, CTNNB1, AMD1, BTG2, SCAF8, SNHG8, UBE2J1, PLEKHM2, HIST1H1C, EIF5A, SPPL2B, DDX6, GTF2B, JUND, PNRC1, VAPA, PIM2, SAR1A, PPP1R2, DDIT4, ROMO1, HES6, HSPA5, SRSF6, HNRNPH1, FNIP1, AKAP8, SF3B1, TIPARP, PPTC7, CHCHD7, PTMA, RNF103, ILKAP, SYF2, CCNI, H3F3B, GTF2F1, SENP5, ATF4, C1D, PTPN2, EIF3J, PRPF38B, RTF1, SRSF7, ATG4D, TBC1D10C, DDX5, LRRC58, EML4, HSP90AB1, EIF3M, DNAJC3, ULK1, INTS6, USP11, IDS, SAMD8, IRS2, AZIN1, RASD1	Pre B Light	down	2544	80	914	8.75274	ENCODE_and_ChEA_Consensus_TFs_from_ChIP-X.gmt
SOX2 CHEA	0.00208551	0.0152937	-1.52433	DUSP1, FOS, CITED2, GNAS, LDLRAD4, TRIM8, NFKBIA, GADD45B, NUDT4, ELMO1, SLC38A2, CTNNB1, UBE2D3, SAP30, HIST1H1C, CCDC174, ID2, PMAIP1, TLE1, MFNG, RSF1, PPP1R2, BSDC1, SRSF6, MTSS1, PDE12, FOXN3, SPAG9, IP6K1, PTMA, UBALD2, UBL3, SNX9, CHORDC1, SLC25A36, H3F3B, H2AFJ, HNRNPL, TPD52, RHOB, TLE4, ATF4, LARP7, CHD2, PPM1B, RAB30, SRSF7, DNAJB6, HSP90AB1, STAG1, PHACTR1, LAPTM4A, ATG14, YPEL2, DBF4, SFPQ, DUS1L, SMIM3, UBB, RIF1, VIM	Pre B Light	down	2545	61	775	7.87097	ENCODE_and_ChEA_Consensus_TFs_from_ChIP-X.gmt
RFX5 ENCODE	0.0029916	0.0175507	-1.54818	JUNB, TSPYL2, MIDN, FOSB, PPP1R15A, H1FX, ZNF791, CHP1, NGDN, AMD1, MBNL2, DDX6, VPS26B, TSPYL1, EIF2AK3, PNRC1, TUBA1A, PIM2, WIPF2, MORF4L2, DDIT4, RNF169, XBP1, AKAP8, UBALD2, CCNK, HLA-DRB5, SLC25A36, MXD4, RBPJ, PQBP1, PPM1B, RHEB, ZNF721, TP53INP1, PCF11, CNOT1, SHOC2, CD74, YPEL2, AZIN1, SOX4, IP6K2, UBB, CCNG2	Pre B Light	down	2546	45	559	8.05009	ENCODE_and_ChEA_Consensus_TFs_from_ChIP-X.gmt
ETS1 ENCODE	0.0127682	0.0468167	-1.56228	JUNB, AFF4, UBXN4, SCAMP4, ZFP91, ZBTB7A, HIST1H1C, VAPA, LAMP1, CWC25, HEXA, SRSF7, ISCA1, HSP90AB1	Pre B Light	down	2547	14	156	8.97436	ENCODE_and_ChEA_Consensus_TFs_from_ChIP-X.gmt
EGR1 ENCODE	0.00114787	0.0101013	-1.58873	IER2, SEC62, TRA2B, LYRM1, SEH1L, SNHG9, GADD45B, SNRPA1, DNAJA1, RNF145, ATXN2L, MALAT1, EIF5A, EIF1B, LAP3, RLF, GTF2B, RNF139, TUBA1A, CD164, SF3A2, PTP4A2, FUS, SPAG9, PRKRA, LAMP1, TSC22D3, RASGEF1B, CCNK, UBL3, YTHDF2, HSPA8, CCNI, NFKBID, NDUFA4, TMEM9B, DNAJC7, TTC3, ACADVL, DDX5, PCM1, FAM76B, RBM39, SFPQ, BZW1, UXS1, KBTBD2, BROX, ERICH1, RBM25, TAF8, MED10, PABPC1, HMGN2, RNF19A, STAT1, KDM5C, PTP4A1	Pre B Light	down	2548	58	537	10.8007	ENCODE_and_ChEA_Consensus_TFs_from_ChIP-X.gmt
SRF ENCODE	0.00530638	0.0245769	-1.59398	JUNB, IER2, FOS, FOSB, WDR74, EGR1, SNRPA1, MCL1	Pre B Light	down	2549	8	299	2.67559	ENCODE_and_ChEA_Consensus_TFs_from_ChIP-X.gmt
FOXP2 ENCODE	0.00477296	0.0233345	-1.63793	JUNB, IER2, WDR74, BNIP3L, CITED2, TROVE2, ATXN2L, SAP30, JUND	Pre B Light	down	2550	9	178	5.05618	ENCODE_and_ChEA_Consensus_TFs_from_ChIP-X.gmt
VDR CHEA	0.0117561	0.0455051	-1.65431	CD69, BNIP3L, NFKBIA, MCL1, PPP1R2, TLE4, PTPN2	Pre B Light	down	2551	7	76	9.21053	ENCODE_and_ChEA_Consensus_TFs_from_ChIP-X.gmt
CEBPD ENCODE	1.1248e-05	0.000284174	-1.6638	JUNB, JUN, DUSP1, FOS, IER5, MIDN, TUBB4B, SUMF2, WDR74, TMX4, PABPC4, LYRM1, AFF4, HIST1H2BC, PPP1R15A, H1FX, NFKBIA, GADD45B, TMED5, CHPT1, MCL1, RRBP1, SLC38A2, ATXN2L, KLF6, CTNNB1, MTRF1L, AMD1, BTG2, MALAT1, ZBTB7A, HIST1H1C, DDX6, DDIT4, HNRNPH1, RBM7, CCNC, FUS, EEF2, BMS1, H3F3B, EIF2S2, CYTH1, RAD23A, SNX3, SIN3A, HIST1H2BD, ATF4, GPBP1L1, MAP1LC3B, CHD2, ZNF721, EIF3J, SREK1, SRSF7, DDX5, RSL24D1, DCP1A, CEP68, RC3H2, PCF11, INTS6, CBX4, CCNL1, RBM39, ELMSAN1, SRSF2, AZIN1, TAF1D, MYO1C, TXNIP, SFPQ, KBTBD2, UBB, CCNG2, UBE2I	Pre B Light	down	2552	76	734	10.3542	ENCODE_and_ChEA_Consensus_TFs_from_ChIP-X.gmt
STAT3 ENCODE	4.27384e-05	0.000752195	-1.66441	JUNB, JUN, DUSP1, FOS, WDR74, EGR1, LYRM1, AFF4, HIST1H2BC, ZCCHC3, FRG1, TROVE2, GYPC, KLF6, MTRF1L, BTG2, SAP30, IRF9, HIST1H1C, EIF2AK3, DDX21, PNRC1, PMAIP1, MORF4L2, DDIT4, CD164, SNRNP70, HERC5, PTP4A2, IRF1, IQGAP1, RBM7, TIPARP, LUC7L2, TMED2, CLIP1, RTN4, SAT1, CCNI, H2AFJ, CREB3L2, HIST1H2BD, YBX3, RSRC2, RAB30, EIF3E, RTF1, PAWR, HSP90B1, RSL24D1, TMF1, PPP2CA, PCF11, CCNL1, LAPTM4A, COX7A2, AKIRIN2	Pre B Light	down	2553	57	725	7.86207	ENCODE_and_ChEA_Consensus_TFs_from_ChIP-X.gmt
SIN3A ENCODE	1.13495e-05	0.000284174	-1.66599	JUNB, DUSP1, RPIA, FOSB, WDR74, CITED2, HIST1H2BC, SNHG9, TRIM8, FRG1, SNRPA1, EIF5B, CPEB4, CLK1, BRIX1, SLC38A2, KIAA1143, CTNNB1, ZFP91, AMD1, SAP30, HSPE1, LLPH, HIST1H1C, VPS26B, YWHAE, TAF11, GTF2B, ID2, DDX21, RSF1, RNF115, DDIT4, CD164, NOP58, NUP54, PDE12, NARS, RNMT, SPAG9, UBALD2, LAMP1, EEF2, TMED2, CWC25, BMS1, HEXA, HIF1A, SYF2, ELP2, ZBTB10, FOXJ3, COMMD9, HIST1H2BD, LARP7, OSER1, RSRC2, NARF, RTF1, NSA2, SRSF7, RWDD1, DDX5, SUPV3L1, HSP90AB1, HNRNPK, CDC14A, EEF1D, ULK1, RBM39, SRSF2, AZIN1, TAF1D, AKIRIN2, PHB2, DBF4, BZW1, CCNG2, RSL1D1, BUD31, DNAJC2, H2AFX, HERPUD1, ATP6V1H, PABPC1, EEF1A1, PPIB, UTP18, HMGN2, TMEM87A, GAK, TAF9, EMC3, STAT1, EIF4A1, WDR43, WDR26, ATG3, KMT2E, NAPA, SLBP	Pre B Light	down	2554	101	1131	8.93015	ENCODE_and_ChEA_Consensus_TFs_from_ChIP-X.gmt
NFIC ENCODE	0.000537046	0.00525112	-1.69895	JUN, DUSP1, FOS, TRA2B, WDR74, EGR1, CITED2, SEH1L, HIST1H2BC, NFKBIA, GADD45B, IRF9, HIST1H1C, PNRC1, SNRNP70, HERC5, GINM1, CCNC, TIPARP, CAND1, LAMP1	Pre B Light	down	2555	21	279	7.52688	ENCODE_and_ChEA_Consensus_TFs_from_ChIP-X.gmt
FOXA2 ENCODE	0.00257235	0.016169	-1.70406	JUNB, MYADM, DUSP1, CITED2, PPP1R15A, KLF6, BIRC2, ID2, TLE1, COG3	Pre B Light	down	2556	10	316	3.16456	ENCODE_and_ChEA_Consensus_TFs_from_ChIP-X.gmt
TRIM28 ENCODE	0.00474752	0.0233345	-1.71489	DUSP1, WDR74, PPP1R15A, BSDC1, HSPA5, TIPARP, YPEL3, LUC7L2, RAB30, SRSF7, DDX5, HSP90AB1	Pre B Light	down	2557	12	120	10	ENCODE_and_ChEA_Consensus_TFs_from_ChIP-X.gmt
TAF7 ENCODE	1.2917e-05	0.000284174	-1.72638	JUNB, JUN, DUSP1, FOS, IER5, ARL4A, TUBB4B, TRA2B, WDR74, EGR1, PABPC4, CITED2, NDUFB1, SNRNP27, HIST1H2BC, SNHG9, H1FX, BRIX1, TRA2A, SLC38A2, KLF6, CTNNB1, AMD1, SNHG8, HIST1H1C, DDX6, JUND, ALKBH5, SNRNP70, HSPA5, METAP2, NUP54, HNRNPH1, FUS, EEF2, YTHDF2, BMS1, HSPA8, CCNI, H3F3B, RAD23A, ZBTB10, FOXJ3, HIST1H2BD, ATF4, GPBP1L1, CHD2, DNAJC7, EIF3E, SRSF7, DDX5, HSP90AB1, PCF11, INTS6, CCNL1, RBM39, SRSF2, ATG14, TAF1D, RAB5A, SNHG7	Pre B Light	down	2558	61	640	9.53125	ENCODE_and_ChEA_Consensus_TFs_from_ChIP-X.gmt
NELFE ENCODE	9.74631e-08	8.57675e-06	-2.043	JUNB, DUSP1, FOS, IER5, TUBB4B, SOCS1, WDR74, EGR1, CITED2, HIST1H2BC, SNHG9, GADD45B, ZFAND5, TIMM17A, CALR, RBMX, KLF6, CTNNB1, AMD1, MALAT1, HIST1H1C, GTF2B, ID2, PMAIP1, DDIT4, HES6, HSPA5, FUS, EEF2, HSPA8, H3F3B	Pre B Light	down	2559	31	234	13.2479	ENCODE_and_ChEA_Consensus_TFs_from_ChIP-X.gmt
AR CHEA	0.000756394	0.019162	1.42674	PRKDC, NFYB, RAP1B, PDE7A, PACSIN2, KBTBD11, UBE4A, FAM193A, ASAP1, PTGER4, ATM, VCL, NCOA3, FABP5, APP, CAMKK2, MYCBP2, RTN4, APPBP2, HIPK2, VPS41, XRN2, FAM107B, HERC3, SUDS3, ZC3HAV1, KIF13B, ARMC1, OSBPL9, FAM129A, RAD21, KIF2A, CNTLN, APC, QKI, SNX5, ACBD6, CALM1, SAMSN1, MAML3, VCAN, ARFIP1, EDEM1, URI1, FBP1, BUB3, RASGEF1B, GPRIN3, FNDC3B, DISC1, TLR4, HDAC9, MAML2, TRIQK, CUX1, MAP4, TM9SF2, ACSL4, NIN, SPECC1, TXNRD1, FAR2, MDFIC, GLUD1, PPP1R12A, UBE3C, CRISPLD2, KTN1, NCOA1, SOCS3, MYO5A, GLRX2, RBMS1, DCK, FAF1, XPOT, DARS, CDYL, DDX18, SGK3, GOPC, EIF3D, RCOR1, IFT57, PRKCA, MPZL1, ABCC1, PPP6R3, IGBP1, ARHGAP5, MTMR9, DOCK2, SYK, IQGAP2, UGP2, USP8	CD14 Mono ISG+	up	2560	96	1095	8.76712	ENCODE_and_ChEA_Consensus_TFs_from_ChIP-X.gmt
ERG CHEA	0.0878739	0.392848	1.25172	TTC37, HERC1, SESN3, LPIN2, EFR3A, EIF4ENIF1, CEP192, RAB2A, CNTLN, RANBP2, MIB1, MOB1B, PTPN22, MAP4, IL10RB, LYPLA1, OGDH, ZBTB44, ZNF592, EXOSC9, SHPRH, RAB27A	CD14 Mono ISG+	up	2561	22	144	15.2778	ENCODE_and_ChEA_Consensus_TFs_from_ChIP-X.gmt
SMAD4 CHEA	0.0567568	0.305203	1.23175	IVNS1ABP, PDE4DIP, VPS13C, PTPRJ, PACSIN2, DOCK8, ANKRD44, F11R, AGPS, ACTR3, EPC2, ULK2, MYOF, USP24, FGD4, HECTD4, PPP2R5A, TMOD3, FRY, ARHGEF11, RASGEF1B, CD55, TDRD7, RGS2, ADD1, TIPARP, CMIP, ARID5B, SLC35F5, SYNE3, MANBA, NCOA1, SACM1L, CAMK1D, TMEM87B, ETS2, ZNF148, PPP6R3, MBNL1, HELZ, TBC1D14, PTPN1, MAN2A1, BLOC1S6, ZC3H13, SNX13, CCND3, IMPAD1, SNRPE, ARHGAP26, CHD1L, TOMM7, SUCO, SLC8A1, INPP4A, LBR, DST	CD14 Mono ISG+	up	2562	57	584	9.76027	ENCODE_and_ChEA_Consensus_TFs_from_ChIP-X.gmt
SALL4 CHEA	0.0602374	0.305203	1.22905	ASXL2, EMB, SESN3, STMN1, FAM168A, MAP4K4, DOCK8, TOP2B, SLC44A1, PDE8A, LPAR6, RABGAP1, SMAD5, IL6ST, MSH6, FGD4, STK38, PHTF2, SP3, B4GALT5, ITSN2, TOX4, FNDC3B, ASPH, TLN1, STK17B, CLTC, ZMYND8, LDB1, VIM, ARID5B, GTF2I, NCOA4, CDC42BPB, ADIPOR2, UBE3C, FOXN2, ITGB1, LYPLA1	CD14 Mono ISG+	up	2563	39	355	10.9859	ENCODE_and_ChEA_Consensus_TFs_from_ChIP-X.gmt
GATA1 CHEA	0.0384615	0.265734	1.18847	IVNS1ABP, KAT6A, PDE4DIP, EPB41, HERC1, SESN3, KIF3B, PTPRJ, PACSIN2, IGF2R, ASAP1, PTPRE, UBR5, KIAA0232, ARNT, TMEM131, AASDHPPT, GOLIM4, F11R, ZNF445, CUL4A, RTN4, AGO2, DCAF7, GALNT7, WIPF2, ITPR1, NBAS, NDEL1, MYH9, ZC3HAV1, NEK6, FAM117A, CLCN3, AFF1, C2CD5, RAB3D, SAMSN1, MAML3, ITSN2, NOTCH2, VAV3, CAP1, WDR37, DISC1, ELOF1, ST3GAL1, MOB1B, STIM1, ADD1, CUX1, MACF1, CA1, CBFA2T3, SLC25A37, SLC40A1, ZMYND8, TLK1, LDB1, SPECC1, FAM20B, CMIP, FAR2, KIAA1551, SAMM50, NCOA4, ANO6, CRISPLD2, SND1, RALGAPA2, TMBIM1, NUDT3, FYN, CDYL, GALNT10, CYLD, ZNF148, PRKCA, GSE1, GNAQ, MBNL1, USP4, IQGAP2, ZBTB38, IKZF1, NUP153, GAPVD1, ANP32E, INPP5D, ARID1A, ERC1, ELF4, BCL2L13, RUNX1	CD14 Mono ISG+	up	2564	94	807	11.6481	ENCODE_and_ChEA_Consensus_TFs_from_ChIP-X.gmt
EGR1 CHEA	0.125	0.452381	1.16212	PRKDC, IVNS1ABP, BLZF1, IQCE, PCM1, CBL, MAPK1, GOLIM4, MFN2, ERLIN1, SARS, AFF1, CMTM6, MICU1, DIDO1, COLGALT1, KMT2D, RASGEF1B, KMT2E, PDHB, ZBTB20, ZMYM6, MAML2, SVIL, CLTC, SDCBP, SPECC1, RGS14	CD14 Mono ISG+	up	2565	28	315	8.88889	ENCODE_and_ChEA_Consensus_TFs_from_ChIP-X.gmt
NFE2L2 CHEA	0.0687646	0.326632	1.14401	PTGS2, EPB41, NFYB, DESI2, PACSIN2, TCF4, UBE4A, PLXDC2, PJA2, ZNF330, MARCH7, UBR5, ANKRD44, KRAS, GOLIM4, REV3L, SNX1, MYCBP2, FGD3, PTTG1IP, RABEP1, AREG, APPBP2, HIPK2, ATXN7L3B, EFR3A, ALOX5AP, ACAP2, ROCK2, MTDH, HERC3, MYH9, ZC3HAV1, L3MBTL3, DCAF6, KIF2A, PPP2R5A, PHTF2, VCAN, SP3, NPEPPS, PREP, CAPN7, MICU1, ABI1, ACO2, PIK3CD, MMADHC, ESD, SNRPD3, ZBTB20, MAML2, MEGF9, STRN, ST3GAL1, KIF1B, FRMD8, MLH3, CLTC, MACF1, CDADC1, SLC40A1, PLEKHA3, FNBP1, DTWD1, DENND4C, TXNRD1, DCTD, MDFIC, PPP1R12A, PIK3CA, KTN1, KMT2A, IGFBP7, OSBPL8, SOCS3, CTNNA1, CLSTN1, CAMK1D, FYN, ADD3, ETS2, ZNF148, APIP, NEK7, FBXL3, ZNF652, ABCC1, RAF1, ATL2, ARHGAP5, COPG1	CD14 Mono ISG+	up	2566	92	1022	9.00196	ENCODE_and_ChEA_Consensus_TFs_from_ChIP-X.gmt
TP63 CHEA	0.117337	0.445879	1.10669	PTGS2, FNDC3A, ERAP1, LRRC8C, XIST, EMB, KCTD20, NUAK2, FBXW2, PACSIN2, NFKB1, IGF2R, DOCK10, BICD2, PLXDC2, HDLBP, PTGER4, PTPRE, ATM, TMEM131, FABP5, GOLIM4, IL4R, RFTN1, TET3, XRN2, RRP12, SSR1, HERC3, INIP, PLBD1, MYH9, PRRC2B, L3MBTL3, NEK6, PUM2, TBC1D2, ARHGAP35, LIMS1, TMEM154, PHTF2, ASCC3, CMTM6, RNASEH1, MEMO1, TPST2, ITSN2, MXD1, KMT2E, WDR37, MAML2, CCDC28A, ISCU, TGFBR1, PRMT2, MED15, TIPARP, CORO1C, NOL11, TLK1, ACTR6, WDR41, SLC1A5, CRISPLD2, ITCH, COMMD5, TRIOBP, OSBPL8, TTBK2, YTHDF3, SACM1L, TMBIM1, ZNF33A, CLSTN1, EVL, GALNT10, UBR1, EIF3D, DHX8, KDM2B, E2F3, MPZL1, GNAQ, CD44, ATL2, DIS3, ARHGAP5, SYK, RNF217	CD14 Mono ISG+	up	2567	89	1399	6.36169	ENCODE_and_ChEA_Consensus_TFs_from_ChIP-X.gmt
REST ENCODE	0.334991	0.772431	1.06018	TAOK1, MPHOSPH10, TMEM43, SNX1, EPC2, GNPAT, SLC39A3, TRIQK, ECSIT, JAK1	CD14 Mono ISG+	up	2568	10	383	2.61097	ENCODE_and_ChEA_Consensus_TFs_from_ChIP-X.gmt
REST CHEA	0.27437	0.719038	1.047	PDE4DIP, PRKAR2A, HIPK3, TULP4, RNF125, TMPO, WDR11, APAF1, TRIP12, CCSER2, KATNA1, PCBD1, SORL1, AASDHPPT, TMEM43, KCNAB2, GPATCH2L, EPC2, CNOT10, SLC30A5, EFR3A, SMARCC1, NSF, TMEM144, SUDS3, UBR2, STK38, TBC1D2, MKLN1, ARHGAP35, DYSF, FBXW11, USP7, QKI, AFF1, YY1, ACBD6, CALM1, JAK3, TPRA1, BUB3, ITSN2, ARMC8, ARHGEF11, SLC39A3, ZNHIT3, NUP210, PAPOLA, TLR4, SNRK, MAPKAP1, STK17B, TMEM18, GLT1D1, PDCD6IP	CD14 Mono ISG+	up	2569	55	1280	4.29688	ENCODE_and_ChEA_Consensus_TFs_from_ChIP-X.gmt
TCF3 CHEA	0.382364	0.772431	1.01706	PRKACB, PRKAR2A, HMGCR, EMB, RAP1B, PDE7A, STMN1, AGO1, TCF4, MAP4K4, WDR11, UBR5, ANKRD44, CBL, ZCRB1, ARNT, ALG13, ARL2, SPTLC2, FKBP4, EPC2, RTN4, PDE8A, USP48, LPAR6, CTDSP2, XRN2, IL6ST, GEMIN7, PLBD1, MSH6, FBXL5, PRRC2B, ARCN1, PHTF2, TMOD3, CDK12, YY1, SP3, DIDO1, VAV3, PDHB, MEGF9, MAPKAP1, SPIN1, MLH3, BASP1, ZMYND8, NIN, FNBP1, VIM, ARID5B, TTC7A, PARP1, GLUD1, SEC16A, ADIPOR2, SLC1A5, PRCC, SOCS3, GLRX2, LARP7, TMBIM1, CHD3, CDYL, N4BP2, ZFR, KDM2B, TEX264, SKA2, RAF1, NACC2	CD14 Mono ISG+	up	2570	72	1006	7.15706	ENCODE_and_ChEA_Consensus_TFs_from_ChIP-X.gmt
ZNF384 ENCODE	0.416149	0.772431	1.00821	IVNS1ABP, ERAP1, ASXL2, IQCE, ATL3, RAP1B, TOR1AIP1, LPIN2, IMMT, WWP1, TMPO, TRIP12, MARCH7, CCSER2, TIAL1, SPTLC2, SNX1, ESYT2, RPRD2, FAM208A, CLIC4, SLC30A5, XRN2, TTC19, INIP, STIP1, UBR2, ZDHHC5, AKIRIN2, L3MBTL3, QKI, FLNA, C2CD5, TXNDC15, PIGP, UBTF, SP3, NIPBL, MEMO1, MLEC, SLU7, ABI1, YARS, WDR37, SENP6, TLN1, RALBP1, PBRM1, TMEM18, CLTC, BIRC6, PLEKHA3, UBAP2L, SPECC1, KLHDC10, AKT2, SRSF3, GTF2I, GLUD1, CNOT6L, MARCH8, PRPF3, PTBP3, ANAPC5, EIF4G1, NCOA4, DYRK1A, AFTPH, NOL7, ARPP19, DCK, TMEM248, CHD3, CREBBP, N4BP2, EIF3D, RCOR1, LAMTOR3, NAA50, DENND1B, RRM2B, SOS2, OXSR1, ERLIN2, ZNF592, CABIN1, USP34, ATF7IP, KIAA0100, GLG1, DMTF1, YWHAG, TBCC, CSNK1A1, MSL1, TRIM25, HERC4, TERF2IP, SUPT16H, PSMD14, VHL, TAF1D, NOL8, MYO9A, NAA25, COMMD7, INO80, HSD17B12, NAA20, USP1, LYRM4, ADK, VPS54, ANKRD40, ELK3, HSP90AB1, OTUD4, EMP1, SLC2A3, SUCO, POU2F1, ING4, HBP1	CD14 Mono ISG+	up	2571	123	730	16.8493	ENCODE_and_ChEA_Consensus_TFs_from_ChIP-X.gmt
RCOR1 ENCODE	0.616486	0.807391	0.965177	FNDC3A, VPS13C, KCTD20, TPM4, MPHOSPH10, MGAT4B, CBL, KIAA0232, EZR, SLC44A1, ARL2, MYCBP2, RABEP1, PDE8A, CTDSP2, EFR3A, XRN2, IL6ST, CRLF3, ATP11B, CTDSP1, AP1S2, MAST3, MYH9, NEK9, PANK3, STK38, NEK6, RAB11FIP1, TMOD3, PPP1R21, RALA, CMTM6, C2CD5, PDPK1, TXNDC15, MAML3, MEMO1, USP9X, GMCL1, ARHGEF11, TRAPPC4, TMEM30A, PWWP2A, WDR37, MEGF9, KIF1B, PGRMC2, ADD1, TIPARP, ECSIT, CUX1, BIRC6, GAA, PHKB, LDB1, SPECC1, CDKN1B, SEC23B, TTC7A, TET2, BRAF, PTBP3, N4BP1, SMCHD1, DCUN1D5, DRG2	CD14 Mono ISG+	up	2572	67	702	9.54416	ENCODE_and_ChEA_Consensus_TFs_from_ChIP-X.gmt
FOSL2 ENCODE	0.531926	0.788328	0.964756	TGFBR2, PARP4, KCTD20, WASF2, EZR, RTN4, TMEM245, SERPINB8, SGMS2	CD14 Mono ISG+	up	2573	9	196	4.59184	ENCODE_and_ChEA_Consensus_TFs_from_ChIP-X.gmt
HDAC2 ENCODE	0.539383	0.788328	0.964351	TXNDC9, DNAJC5, PPP1CB, REV3L, ESYT2, EBAG9, RTN4, MTDH, ARPC5, EDEM1, TDRD7, TIPARP, KCTD18, FRMD8, FAM117B, PLEKHA3, DTWD1, ANO6, DRG2	CD14 Mono ISG+	up	2574	19	175	10.8571	ENCODE_and_ChEA_Consensus_TFs_from_ChIP-X.gmt
FOXA2 ENCODE	0.62679	0.807391	0.937399	TGFBR2, EPS15, PPP1CB, VNN3, EGLN1, ARNT, EPC2, CTDSP2, ESYT1, LIMS1, MAML3, SMIM19, SRI, ELOF1, CRK, STRN, PIK3CA, TRIM44, TIA1, HIST1H4C, ZNF148, MYADM, TPRG1L, ATF7IP, SRPK1, DDI2, HELZ	CD14 Mono ISG+	up	2575	27	316	8.5443	ENCODE_and_ChEA_Consensus_TFs_from_ChIP-X.gmt
TRIM28 CHEA	0.625783	0.807391	0.923176	SESN3, GSK3B, ARL2, CLIC4, GNPAT, MSH6, BMPR2, BUB3, ABI1, CD55, SVIL, FRAT2, TXNRD1, PARP1, PPP1R12A, IGFBP7, MYO5A, EVL, NEK7	CD14 Mono ISG+	up	2576	19	210	9.04762	ENCODE_and_ChEA_Consensus_TFs_from_ChIP-X.gmt
ZBTB33 ENCODE	0.800971	0.932463	0.91928	KAT6A, HERC1, TAOK1, NFYB, TXNDC9, ANAPC4, CUL3, MARCH7, RRAGA, REV3L, CASC4, TMEM245, CPSF3, SSR1, ZDHHC5, XPC, DCAF6, CAMK2G, RBM26, SUGT1, WDR73, CDK12, SNX5, YY1, SLU7, DIDO1, ABI1, ADSS, ACO2, CLPX, USP39, EDEM3, WDR44, MAP2K2, NPTN, ASPH, CCNT1, RALBP1, TMEM18, NOL11, TGOLN2, MYSM1, CHURC1, HIST2H2AC, PPM1G, PPP1R12A, NCOA4, EXOC8, UBR3, FUBP1, THADA, PSMD2, EP400, SACM1L, PHF5A, CTNNA1, DARS, EXOSC10, ERCC6L2, HIST1H4C, FAM200B, CCT5, CSDE1, RBM15, PUF60, CREBZF, DIS3, ERLIN2, KIAA1468, CNPY2, DFFA, FASTKD2	CD14 Mono ISG+	up	2577	72	702	10.2564	ENCODE_and_ChEA_Consensus_TFs_from_ChIP-X.gmt
BHLHE40 ENCODE	0.769035	0.915274	0.908364	KAT6A, STMN1, PLCXD1, LPIN2, IGF2R, MAPK1, RMND5A, REV3L, ARL2, RABEP1, RCOR3, ERLIN1, CRLF3, IMPA2, CCDC126, USP9X, MICU1, TPRA1, YARS, LAMTOR1, PDHB, USP32, NPTN, PGRMC2, CLTC, CUX1, PDCD6IP, ARFGEF2, UBAP2L, KAT5, CDKN1B	CD14 Mono ISG+	up	2578	31	348	8.90805	ENCODE_and_ChEA_Consensus_TFs_from_ChIP-X.gmt
ZKSCAN1 ENCODE	0.753032	0.915274	0.864016	PLCXD1, WASF2, TMED8, AGO2, AP1S1, MAP2K6, LPCAT1, FBXO9, SPN	CD14 Mono ISG+	up	2579	9	120	7.5	ENCODE_and_ChEA_Consensus_TFs_from_ChIP-X.gmt
FOXP2 ENCODE	0.870906	0.980285	0.840523	KAT6A, PPP1CB, WASF2, EPC2, CLIC4, CTDSP2, ESYT1, TROVE2, MAML3, ZNHIT3, CD55, DISC1, CCDC28A, CORO1C, KIAA0586, SMIM14, MARCH8	CD14 Mono ISG+	up	2580	17	178	9.55056	ENCODE_and_ChEA_Consensus_TFs_from_ChIP-X.gmt
VDR CHEA	0.770757	0.915274	0.839128	GCC2, PTGER4, RPRD2, SCYL2, HTT, DDX60L, DTWD1, KDM1B, N4BP2, CRTAP	CD14 Mono ISG+	up	2581	10	76	13.1579	ENCODE_and_ChEA_Consensus_TFs_from_ChIP-X.gmt
FOXM1 ENCODE	0.986557	0.986557	0.580345	RAD21, DYRK1A, SKA2, CKAP5, ATF7IP, HMGB2, LBR, KIF20B, PPM1B, H2AFX	CD14 Mono ISG+	up	2582	10	95	10.5263	ENCODE_and_ChEA_Consensus_TFs_from_ChIP-X.gmt
ZEB1 ENCODE	0.980713	0.986557	-0.623774	TMEM80, JUP, JMY, GSK3A, IFIH1, FHOD1, FBXL15	CD14 Mono ISG+	down	2583	7	106	6.60377	ENCODE_and_ChEA_Consensus_TFs_from_ChIP-X.gmt
NR2C2 ENCODE	0.928646	0.982691	-0.802847	TBXAS1, SF3A2, TMA7, DUS1L, SNRPA1, SLIRP, HEXDC, PTAR1, ROMO1, DNAJA2, GFM1, UBE2G2, LARP4, TRMT1, TMEM167B, SDR39U1, CYP20A1, PSMA6, PPIH, NEDD8, SCAMP4, HUS1, UBL5, VPS28	CD14 Mono ISG+	down	2584	24	350	6.85714	ENCODE_and_ChEA_Consensus_TFs_from_ChIP-X.gmt
E2F1 CHEA	0.982672	0.986557	-0.809814	COMMD9, IER5L, TRA2B, TOP3A, TCEAL8, CCNL1, NPC2, ESRRA, SNRPA1, LTA4H, JUP, CLASRP, UBC, NXT1, EMC3, DYNC1LI2, MIF, UBE2E1, SOX4, PDHA1, USPL1, TM2D3, HIVEP1, KRR1, HSP90AA1, POFUT2, SLC3A2, TIMM50, PIGA, BSG, NUP160, RBM14, SCAF4, SNRPB, HNRNPK, HNRNPM, AKAP8L, ADRM1, ZFP36L1, SNRNP70, SIRT2, TSPYL2, TAF10, EAPP, BANP, COX8A, TTC21B, AHCY, TMEM258, EZH2, CACYBP, HNRNPL, FUS, SLC20A1, GPAA1, TERF1, CHAMP1, LENG1, LPCAT3, ANKRD11, FAF2, POLR2M, FHOD1, TMEM106A, LUZP1, SEC14L1, PNN, BAZ2A, ALDOA, H3F3B, CTDSPL2, NUBP1, IRF2BPL, SEC11A, VPS29, PAF1, GPD2, SRSF2, AKAP8, ENSA, NAE1, CDKN1A, PRPF19, PHF20, SNIP1, OAS3, KLF9, CDK5RAP3, COX17, H1F0, DNAJC7, PHB, SF3A1, EIF2AK4	CD14 Mono ISG+	down	2585	94	859	10.943	ENCODE_and_ChEA_Consensus_TFs_from_ChIP-X.gmt
SRF ENCODE	0.889995	0.980285	-0.820607	WDR74, PLEKHG2, SNRPA1, HEXDC, EMC3, ARPC4, MAGOHB, TRMT1, IER2, RSU1, ARHGAP1, TMEM167B, ACYP2, TMEM208, CNN2, JUNB, FAM32A, SRF, BAP1, VPS28, PARN	CD14 Mono ISG+	down	2586	21	299	7.02341	ENCODE_and_ChEA_Consensus_TFs_from_ChIP-X.gmt
E2F4 ENCODE	0.9439	0.982691	-0.821989	TRA2B, SF3A2, ALYREF, RFX1, NMRAL1, RFC1, HIST1H1C, NXT1, EMC3, TRA2A, PTMA, VRK3, SLC3A2, IER2, BSG, RBM14, SCAF4, SNRPB, HNRNPK, CHERP, PIM1, LMF2, RSRC2, FAM111A, SNRNP70, ANAPC11, PPWD1, CENPW, TMED1, PBX3, MPDU1, COX8A, TMEM258, MCM5, EZH2, GXYLT1, FUS, MGME1, CKAP2, TERF1, ZFPL1, NEU1, POLR2M, FHOD1, CNOT4, IPO9, HNRNPUL2, ALDOA, HNRNPA0, MYO9B, CTDSPL2, VPS29, TATDN3, SRSF2, MEPCE, SF3B2	CD14 Mono ISG+	down	2587	56	710	7.88732	ENCODE_and_ChEA_Consensus_TFs_from_ChIP-X.gmt
RAD21 ENCODE	0.936118	0.982691	-0.840367	JUN, DDIT4, PLK3, SF3A2, ACTR1A, YPEL2, PLEKHG2, USF2, ARPC3, DUSP1, SULF2, CEBPB, DEF6, GADD45B, UBE2L6, PPP6R2, CDS2, GPR108, LZIC, USP42, SAT1, MYLIP, UBXN1, SDF2L1, FES, TSC22D2, TM7SF3, TMEM127, ADRM1, PIGC, ACSS2, CD14, RHOC, PSTPIP2, ATF1, SRD5A3, TNNI2, TTC21B, AHCY, PPIB, RP9, LPCAT3, MAFB, DNM2, NEU1, GATAD1, UBE2Q1, LMTK2, OPTN, TNFRSF14, TRPV2, SEC14L1, BAZ2A, PEX26, RPGR, PRDM1, CDC37, MLF2, INPP5K, HINT3, JADE1, NPC1, VEGFA, TRIB1, PTP4A2, ARL4A, GMIP, RFFL, PMPCB, RHOF, ZNF746, SLC25A5, UCHL3, DOK2, CDK5RAP3, TMEM65, MITD1, MORF4L2	CD14 Mono ISG+	down	2588	78	1265	6.16601	ENCODE_and_ChEA_Consensus_TFs_from_ChIP-X.gmt
SP2 ENCODE	0.921887	0.982691	-0.858592	ARRDC4, EIF5A, IER5L, RFX1, ACTR1A, DCTN4, YPEL2, GRPEL1, JUP, AMD1, ASNA1, VPS4A, IDH3G, GPR108, PTMA, PSMD6, SSR4, FAM133B, ING1, METAP2, RBM14, PDIA6, NMT1, CAMTA1, HNRNPK, COX6B1, DUSP12, AKAP8L, ADRM1, TMEM205, NR2C1, UBXN6, WDR70, COX7A2, PNKD, KDM6A, ILK, COQ7, FKBP8, OXLD1, BFAR, MED30, TOMM40, RBM25, HGS, PRPF8, TOM1, CACYBP, HSPA5, PDE6D, ZMYM5, NDUFS8, GGCT, CREB3, PHPT1, LENG1, ERCC1, TIMM10, MIR22HG, WHAMM, LAPTM4A, PFDN5, SUN1, ANKRD11, CALR, SH2B1, PRR13, ITSN1, DNM2, DAZAP2, PABPN1, LMTK2, SEC14L1, PNN, POLR2C, UBE2J2, HNRNPA0, PAF1, CEBPG, SPAG7, ARL16, CCT7, AKAP8, TBPL1, ENSA, OST4, ATF7, STK40, ARL4A, TARS, PHF20, TPCN1, RAB11B, MED29, RAB2B, TMEM60, DNAJC7, ACOT8, COPE, ATP6AP1, YBX1, HNRNPUL1, NGDN, EIF4A1, MEX3C, THG1L, SFPQ, DDX49, GLRX5, POLR3K, AK2, TMEM170A, MDM4, CEP57, SHKBP1, CNPY3, DCAF11, LAS1L	CD14 Mono ISG+	down	2589	118	994	11.8712	ENCODE_and_ChEA_Consensus_TFs_from_ChIP-X.gmt
FOS ENCODE	0.882125	0.980285	-0.861735	COMMD9, TXNIP, RFX1, DCTN4, TLE3, CLCN7, RNASEK, SERTAD1, KLF10, JUP, TMBIM6, UBC, ASNA1, TOR1AIP2, GPR108, PTMA, PET100, GLA, ING1, NMT1, KLF6, CAMTA1, HNRNPK, AKAP8L, TMEM205, GPX4, PNKD, UBALD2, SIRT2, COQ7, TOMM40, HGS, COTL1, TOM1, HSPA5, PDE6D, PHPT1, LENG1, RAP2B, MIR22HG, WHAMM, LAPTM4A, CALR, PRR13, DNM2, DAZAP2, PABPN1, AFF4, NDUFAF2, HNRNPUL2, H3F3B, DNAJB11, SPAG7, ARL16, CCT7, ENSA, METTL17, TRIB1, STK40, TPCN1, RAB11B, TMEM60, EMP3, OS9, MORF4L2, ACOT8, RERE, YBX1, HNRNPUL1, NGDN, EIF4A1, SFPQ, GLRX5, TOB1, AK2, CLCN6, HMGB1, CNPY3, DCAF11, ILF2, NFKBIB, MFSD12, DIRC2, GOLT1B, FBXO11, RRAGC, RAB5B, PSMB3, ELP4, PRKACA, SP2, MTR, CCDC159, GADD45A	CD14 Mono ISG+	down	2590	94	637	14.7567	ENCODE_and_ChEA_Consensus_TFs_from_ChIP-X.gmt
TP53 CHEA	0.757651	0.915274	-0.871009	IER5, DDIT4, PLK3, CHD2, SERTAD1, IRF2BP2, CAPNS1, PTP4A1, TCN2, UBE2G2, BLOC1S2, OCIAD1, PMAIP1, PRKAG2, ALOX5, POLE3, VAMP2, RAP2B, ANKRD11, PRDM1, SLC30A1, BBC3, RAB1A, CDKN1A, WDR43, SMARCD3, ATF3, RING1, HNRNPUL1	CD14 Mono ISG+	down	2591	29	319	9.09091	ENCODE_and_ChEA_Consensus_TFs_from_ChIP-X.gmt
PPARG CHEA	0.80977	0.932463	-0.883357	JUN, TBXAS1, EIF5A, DDIT4, RHOB, NECAP1, POLR2J, UBB, ESRRA, VMP1, UBC, VPS25, MGAT1, DDIT3, RNF114, PTMA, PAIP2, GALNT6, MYLIP, RRAS, TTYH2, KLF6, NENF, CD47, PIM3, EIF5B, PNPLA2, FKBP1A, BANP, HNRNPU, DGAT1, RNF144B, CIZ1, HNRNPL, HSPA5, DUSP6, SLC20A1, RAP2B, LPCAT3, FNIP1, ITSN1, TANK, ZC3H15, NDUFV1, PCBP1, PATL1, SIGLEC1, GSTO1, GPD2, SLC39A10, KDM3A, TMEM189, TBPL1, TMBIM4, VEGFA, CDKN1A, ZBTB21	CD14 Mono ISG+	down	2592	57	535	10.6542	ENCODE_and_ChEA_Consensus_TFs_from_ChIP-X.gmt
STAT5A ENCODE	0.680646	0.862151	-0.89762	WDR74, DDIT4, RFX1, HIST1H1C, NUCB1, PIGC, FRG1, PCIF1, PNO1, FKBP8, ARPC5L, PPP1R15A, TIMM10, LAPTM4A, NR1H2, NDUFV1, SYF2, TATDN3, HINT3, TXNRD2	CD14 Mono ISG+	down	2593	20	233	8.58369	ENCODE_and_ChEA_Consensus_TFs_from_ChIP-X.gmt
ZC3H11A ENCODE	0.623111	0.807391	-0.911385	TRA2B, ARID3A, APMAP, GADD45B, SNRNP35, FES, NSFL1C, ACSS2, ZNF639, PLBD2, ERCC1	CD14 Mono ISG+	down	2594	11	129	8.52713	ENCODE_and_ChEA_Consensus_TFs_from_ChIP-X.gmt
ESR1 CHEA	0.599368	0.807391	-0.927609	SERPINA1, UBB, DAP, FXR1, ZFP36L1, BANP, RNF144B, CTSD, PHACTR1, PDK4, GAB2, TRERF1, LITAF, PTP4A2, SLC9A8, TARS	CD14 Mono ISG+	down	2595	16	154	10.3896	ENCODE_and_ChEA_Consensus_TFs_from_ChIP-X.gmt
TRIM28 ENCODE	0.583264	0.807391	-0.931322	WDR74, DUSP1, PACS2, DDX5, FKBP8, HSPA5, TMEM259, PPP1R15A, REEP3, TATDN3, RBBP5, YPEL3	CD14 Mono ISG+	down	2596	12	120	10	ENCODE_and_ChEA_Consensus_TFs_from_ChIP-X.gmt
PPARD CHEA	0.587951	0.807391	-0.941971	TXNIP, MALAT1, HIST1H1C, ESRRA, KLF10, PLIN2, NADSYN1, JPX, PI4KB, SLCO3A1, TMEM70, IL1RAP, KLF11	CD14 Mono ISG+	down	2597	13	285	4.5614	ENCODE_and_ChEA_Consensus_TFs_from_ChIP-X.gmt
IRF8 CHEA	0.508178	0.772431	-0.973425	LY86, IFI35, EPSTI1, PSMB10, USF1, AIF1, HLA-A, PSME2, MX2, CD74, NCF4, TRIM21, IFIH1, UBA7, PSMB8, USP18, TAP1, SLC15A3, SECTM1, TAP2, IDE, MNT, KYNU, IRF9, IRF5, HLA-DMB, TAPBPL, TAPBP, GBP2, ZFX, N4BP2L1, BCAP31, RBCK1, HLA-DRA, ISG20, CASP1, LSP1	CD14 Mono ISG+	down	2598	37	121	30.5785	ENCODE_and_ChEA_Consensus_TFs_from_ChIP-X.gmt
ETS1 ENCODE	0.500399	0.772431	-0.9799	ARID5A, HIST1H1C, UBB, ZSWIM8, ZBTB7A, UBC, TOR1AIP2, USF1, ISCA1, ASXL1, JUNB, HIGD2A, SCAMP4, SEC11C, MGME1, MIR22HG, AFF4, SEC14L1, FTL, MEPCE	CD14 Mono ISG+	down	2599	20	156	12.8205	ENCODE_and_ChEA_Consensus_TFs_from_ChIP-X.gmt
FOXA1 ENCODE	0.504028	0.772431	-0.980558	WDR74, NINJ1, POLR2L, PSMD7, ARHGAP1, TMEM205, FOXP1, UBALD2, EAPP, ZBTB10, TSPAN4, INTS1, DUSP6, PPP1R15A, S100P, ULK1, TANK	CD14 Mono ISG+	down	2600	17	205	8.29268	ENCODE_and_ChEA_Consensus_TFs_from_ChIP-X.gmt
RFX5 ENCODE	0.502517	0.772431	-0.981837	DDIT4, B2M, YPEL2, SERTAD1, GRPEL1, UBB, NPC2, PI4K2A, AMD1, H1FX, UBC, MBNL2, PTP4A1, PQBP1, CEBPB, SLC25A36, MTURN, ZCCHC17, SOX4, APTX, ASXL1, EHD4, GLA, SDF2L1, RBM14, CAMTA1, MIDN, PITPNA, DNAJB1, PDIA4, FAM111A, UBALD2, CD74, TSPYL2, DNASE2, PPWD1, JUNB, PDE4A, COQ7, PTMS, TOMM40, SRF, MED25, PHF1, RFX5, PPP1R15A, CKAP2, RAP2A, LENG1, RAP2B, ZNF791, MIR22HG, TADA2B, HLA-E, HLA-DRB5, HNRNPUL2, BBIP1, DNAJB11, PER1, SPAG7, MBOAT7, SLC30A1, CCT7, AKAP8, ENSA, TXNRD2, BTN3A2, PSMB8, CDKN2D, MAP2K1, CHKA, PILRB, KLF9, VPS26B	CD14 Mono ISG+	down	2601	74	559	13.2379	ENCODE_and_ChEA_Consensus_TFs_from_ChIP-X.gmt
FLI1 ENCODE	0.50807	0.772431	-0.983903	NDUFA13, TRA2B, TMEM230, RNASEK, COX5B, SNRPC, PI4K2A, AMD1, PRELID1, CLASRP, ARPC3, CCDC9, CCNDBP1, ISCA1, PAIP2, ARPC4, PET100, CYB5R3, UBXN1, POFUT2, IER2, NSRP1, ING1, FKBP2, ARHGAP1, TMEM167B, PPP4C, SNRPB, CHERP, TRMT10C, CRNKL1, NSA2, CPEB4, SRP19, PIGC, COX7A2, CHCHD5, NOM1, PSMA6, SUB1, TMEM208, PPIH, P2RX1, CENPW, VPS4B, FAM32A, TATDN1, EAF1, ARPC5L, TMEM258, CACYBP, DUSP6, DNAJC2, RAB24, NDUFS8, FAF2, NR1H2, NT5C3A, NDUFV1, CYB561A3, PPP1R11, UBE2J2, LDHA, BBIP1, DPM2, DDX21, CFL1, TRIP4, BTF3, MBOAT7, SF3B2, TBPL1, BCL7B, RAB11A, ZC3H18, SLC9A8, PRPF19, ERCC3, SUPT6H, RSL1D1, TMEM60, PAK1IP1, EMP3, COX17, AURKAIP1, ZFC3H1, ZNF688, RNMT, PRKAG1, USP36, THG1L, EIF3I, GLRX5, POLR2H, TMEM203, SF3B6, SMC6, EIF2B1, CLCN6, TRAPPC3, PHB2, STARD4, GAR1, POMP, TMUB2, SDE2, TRIM41, MED17, SRFBP1, UNC50, THAP2, EXOC1	CD14 Mono ISG+	down	2602	112	650	17.2308	ENCODE_and_ChEA_Consensus_TFs_from_ChIP-X.gmt
EZH2 ENCODE	0.473959	0.772431	-0.985413	WDR74, SLIRP, ASNA1, USF1, CAMTA1, FRG1, UBALD2	CD14 Mono ISG+	down	2603	7	338	2.07101	ENCODE_and_ChEA_Consensus_TFs_from_ChIP-X.gmt
SUZ12 CHEA	0.487711	0.772431	-0.988194	JUN, IER5, SAMD4A, PHLDA2, TGFB1, CITED4, CDKN1C, ODF3B, ZNF467, GNAS, LIN7A, PTX3, SOX4, ADM, HLA-A, BCL11A, ADCY7, RNF220, SLCO3A1, OLIG1, CD302, PRKAG2, CD14, TNFAIP2, PBX3, NRROS, IL10RA	CD14 Mono ISG+	down	2604	27	1684	1.60333	ENCODE_and_ChEA_Consensus_TFs_from_ChIP-X.gmt
SMC3 ENCODE	0.482964	0.772431	-0.993363	JUN, SPNS1, RHOG, DDIT4, PLK3, TGFB1, ACTR1A, ARID3A, YPEL2, PLEKHG2, ESRRA, PHYKPL, ARPC3, DUSP1, VPS4A, TBC1D7, APMAP, DYNC1LI2, NDUFS7, CEBPB, NFKBIA, DEF6, GADD45B, UBE2L6, PPP6R2, CDS2, GFM1, CARM1, GPR108, LZIC, PSMD6, USP42, SAT1, FES, TMEM167B, SERTAD3, TM7SF3, NSFL1C, CYC1, TMEM127, MIDN, PIM1, AKAP8L, ADRM1, PIGC, FRG1, ACSS2, RHOC, PSTPIP2, KLF16, PTMS, ZNF639, SRD5A3, TNNI2, NQO2, TTC21B, CACYBP, RILP, LPCAT3, MAFB, UQCRC1, GALT, DAZAP2, FAF2, NEU1, GATAD1, UBE2Q1, LMTK2, OPTN, ARHGDIA, TNFRSF14, TRPV2, FBXL15, BAZ2A, PEX26, RPGR, IRF2BPL, MLF2, INPP5K, SPAG7, SLC30A1, SLC9A3R1, NPC1, VEGFA, TRIB1, PTP4A2, NAE1, RFFL, MAP2K1, SERTAD2, PMPCB, CHST11, RHOF, ZNF746, UCHL3, CDK5RAP3, ARID2, TMEM65	CD14 Mono ISG+	down	2605	98	1181	8.29805	ENCODE_and_ChEA_Consensus_TFs_from_ChIP-X.gmt
MYOD1 ENCODE	0.46115	0.772431	-0.993544	KLF10, CALCOCO1, PPP1R9B, STAC3, FXR1, SREBF2, RAP2B, NOL9, ZBTB18, SMARCD3, TAZ, DNASE1L1	CD14 Mono ISG+	down	2606	12	166	7.22892	ENCODE_and_ChEA_Consensus_TFs_from_ChIP-X.gmt
BCLAF1 ENCODE	0.465719	0.772431	-0.997118	JUN, WDR74, TRA2B, SLC38A2, RFX1, CBX3, CCNL1, CHD2, DPM3, AMD1, H1FX, UBC, VPS25, NDUFS7, GFM1, PTMA, LZIC, USPL1, TMEM69, SAT1, MYLIP, JPX, SLC3A2, FAM133B, MPLKIP, KLF6, SNRPB, NSFL1C, ZNF451, HMGA1, NSA2, EIF5B, SRP19, FRG1, WDR70, NUTF2, BANP, PPIH, DSTYK, HNRNPU, GTF3C3, JUNB, TMED1, HIGD2A, RBM25, MPDU1, EIF2D, JUND, EZH2, CACYBP, PDE6D, HUS1, TMEM259, DNAJC2, SAR1B, CD68, RILP, RAD23A, CHAMP1, SREK1, TIMM10, COMMD3, SH2B1, NCLN, NR1H2, CWC27, BAZ2A, TCF12, FTL, VPS29, DNAJB12, TRIP4, TATDN3, RBBP5, HINT3, SUPT7L, MEPCE, CCT7, JADE1, TBPL1, PTP4A2, SREK1IP1, STX18	CD14 Mono ISG+	down	2607	83	851	9.75323	ENCODE_and_ChEA_Consensus_TFs_from_ChIP-X.gmt
HNF4A ENCODE	0.445238	0.772431	-1.00507	TYMP, NEAT1, UQCR11, SAMD4A, SF3A2, CES1, NINJ1, TCIRG1, PLEKHG2, DSC2, GSTK1, VMP1, ZSWIM8, SAT2, UBC, IRF2BP2, CEBPB, NFKBIA, PABPC4, DNAJA2, MLX, USP42, CAMK1, ASXL1, CYB5R3, ZFAND2B, SASH1, IST1, CCDC43, FES, TMEM167B, SCAF4, PSME2, TMEM127, MIDN, GSDMD, PIM1, TIMM13, CHCHD5, ARF6, RREB1, DGAT1, AKAP7, JUNB, NEDD8, PYROXD1, CSRNP1, TOMM40, NQO2, OTULIN, BAP1, AHCY, JUND, PHF1, GXYLT1, DUSP6, SLC20A1, HUS1, VPS28, OGFR, PHACTR4, KIAA2013, HDDC2, MIR22HG, FNIP1, LAPTM4A, SLC25A13, GALT, CCNT2, PRR13, BIRC2, PABPN1, CIB1, ASL, CAPG, C2CD2L, SLC7A5, GSTO1, FTL, MLF2, FAM96B, TATDN3, ABCD3, RDH14, SLC30A1, PTPN18, MEPCE, SF3B2, NPC1, VEGFA, TRIB1, PTP4A2, SPATS2L, USP18, SERTAD2, WDR43, CST3, AUP1, SLC25A5	CD14 Mono ISG+	down	2608	99	1276	7.75862	ENCODE_and_ChEA_Consensus_TFs_from_ChIP-X.gmt
GATA2 CHEA	0.424592	0.772431	-1.00893	JUN, TXNIP, NEAT1, IER5, EFCAB2, FIS1, RHOG, CRIP1, DDIT4, ARSA, S100A11, RFX1, NINJ1, TLE3, RNASET2, JUP, IRF2BP2, GMPR, CEBPB, PPP1R9B, SUPT4H1, USF1, GPR108, CLN8, HIVEP1, VTI1A, CLPB, UBXN11, IER2, RNF220, SPI1, KLF6, PIM1, CPEB4, FKBP1A, UBALD2, RREB1, TMEM106B, FAM32A, TRIM56, EAF1, COTL1, ADIPOR1, HNRNPL, SLC20A1, PPP1R15A, PRKRIP1, CCSAP, SREBF2, MTSS1, DEGS1, ITSN1, PISD, TSPAN32, HLA-E, CWC27, TNFRSF14, SEC14L1, SYF2, JARID2, YIF1B, SLC7A5, MBOAT7, RAB11A, TXNRD2, ZDHHC7, IFNGR2, TRIB1, PTP4A2, STK40, CDKN1A, ACSF3, CHST11, RAC2, KLF9, DOK2, INO80C, DOCK5, HMGN2, FHL3, RNF187, SLC2A6, RNF138, FOS, SH3BGRL3, TNFRSF1A, TRAPPC9	CD14 Mono ISG+	down	2609	87	772	11.2694	ENCODE_and_ChEA_Consensus_TFs_from_ChIP-X.gmt
IRF3 ENCODE	0.413591	0.772431	-1.01478	IER5L, RFX1, ACTR1A, ARID3A, DCTN4, YPEL2, SERTAD1, PI4K2A, JUP, ASNA1, NXT1, GPR108, USP42, PET100, SDF2L1, ING1, NMT1, KLF6, CAMTA1, COX6B1, RSRC2, AKAP8L, PNKD, UBALD2, SIRT2, COQ7, OXLD1, TOMM40, HGS, MCM5, TOM1, HSPA5, PDE6D, ZMYM5, RAP2A, GGCT, PHPT1, LENG1, MIR22HG, WHAMM, LAPTM4A, ANKRD11, CALR, DNM2, DAZAP2, PABPN1, PNN, H3F3B, JARID2, DNAJB11, PAF1, SPAG7, ARL16, CCT7, ENSA, ATF7, STK40, ARL4A, EWSR1, PHF20, TPCN1, RAB11B, MED29, CDK5RAP3, ARNTL, TMEM60, EEF1D, ACOT8, COPE, YBX1, HNRNPUL1, NGDN, EIF4A1, SFPQ, DDX49, GLRX5	CD14 Mono ISG+	down	2610	76	663	11.463	ENCODE_and_ChEA_Consensus_TFs_from_ChIP-X.gmt
NANOG CHEA	0.397714	0.772431	-1.02143	EFCAB2, SPNS1, RFX1, TLE3, CHD2, MAP1LC3B, UBB, MKRN1, LDHB, SULF2, SLC25A36, NFKBIA, ARID3B, ENOPH1, ASXL1, MCTS1, HCK, HSP90AA1, CLPB, SASH1, IST1, TLE4, IFITM2, RBM14, PIM1, DUSP12, ZFP36L1, SET, SDHB, UFM1, DUSP6, HEXB, PHACTR1, MTSS1, REEP3, COMMD3, ULK1, PRR13, AGTRAP, TMSB10, PLSCR1, JARID2, IFITM1, LRPAP1, RBBP5, ZNF428, GPD2, KDM3A, MTRF1L, MOB4, RB1, RHOF, CST3, KLF9, DOCK5, TMEM60, ZFC3H1, OS9	CD14 Mono ISG+	down	2611	58	595	9.7479	ENCODE_and_ChEA_Consensus_TFs_from_ChIP-X.gmt
POU5F1 CHEA	0.412545	0.772431	-1.0245	HK2, UBB, MKRN1, SULF2, SLC25A36, ASXL1, HCK, HSP90AA1, TLE4, IFITM2, RBM14, DUSP12, ZFP36L1, SET, HNRNPU, DUSP6, HEXB, MTSS1, CREB3, REEP3, COMMD3, TCF7, PLSCR1, JARID2, IFITM1, LRPAP1, RBBP5, ZNF428, NOL9, KDM3A	CD14 Mono ISG+	down	2612	30	261	11.4943	ENCODE_and_ChEA_Consensus_TFs_from_ChIP-X.gmt
TCF7L2 ENCODE	0.381292	0.772431	-1.02608	WDR74, IER5L, SLC38A2, RFX1, ACTR1A, TLE3, CHD2, SNRPC, SCML1, TMBIM6, DAP, NDUFA11, DDIT3, SLC25A36, SUPT4H1, ARID3B, POGK, USF1, APTX, JMY, LARP4, HIVEP1, NELFCD, YAF2, IST1, GLA, NUP160, ING1, NMT1, KLF6, ZNF451, PIM1, NSA2, PDIA4, UBALD2, RBM6, PSMA6, PPIH, PDE4A, ATF1, COQ7, MBD6, SRD5A3, RBM25, PRPF8, DUSP6, PPP1R12B, HEXB, FNIP1, IPMK, TCF7, SEC22C, PCBP1, C2CD2L, MYO9B, PATL1, FTL, SLC30A1, HINT3, ZNF703, MOB4, CHST11, INO80C, TMEM60, ARID2, EEF1D, OS9, ZNF688, COX20, NELFA, RTCB, HNRNPUL1, ETNK1, IKBKE, TMEM41B, NXF1, RBM48, ARSB, CLK1, MDM4, UXT, CEP57, ING3, TCF7L2, STARD4, TMEM123, IDI1, CYB5R4	CD14 Mono ISG+	down	2613	88	583	15.0943	ENCODE_and_ChEA_Consensus_TFs_from_ChIP-X.gmt
STAT3 CHEA	0.394084	0.772431	-1.03121	ZFP36, NDFIP1, HK2, IRF1, LDHB, SULF2, ASXL1, PSMD7, EIF1AX, SLCO3A1, PNPT1, CAMTA1, PIM1, ZFP36L1, SSBP4, SH3BP1, EZH2, VPS28	CD14 Mono ISG+	down	2614	18	177	10.1695	ENCODE_and_ChEA_Consensus_TFs_from_ChIP-X.gmt
KAT2A ENCODE	0.376563	0.772431	-1.05386	WDR74, SNHG9, PTMA, RRAS, TMEM258, HSPA5, ATF5, PCBP1, CFL1	CD14 Mono ISG+	down	2615	9	90	10	ENCODE_and_ChEA_Consensus_TFs_from_ChIP-X.gmt
EGR1 ENCODE	0.252801	0.686174	-1.07864	HCST, MALAT1, EIF5A, TRA2B, SF3A2, SNHG9, CBX3, COX5B, SNRPA1, KLF10, ZNHIT1, UBC, YIPF3, PTP4A1, GADD45B, ENOPH1, CARM1, ARPC4, ATP6V1G1, JPX, IER2, PDIA6, DDX5, SMIM4, ADRM1, CYP20A1, GPX4, PNKD, RNF139, RNF145, DSTYK, TMEM9B, CENPW, UXS1, NDUFA4, RBM25, DRAP1, ARPC5L, ATXN2L, INTS1, TOM1, GXYLT1, FUS, PLBD2, CHAMP1, DNAJA1, BTF3L4, MAPK6, STX10, SEC22C, TRERF1, AMZ2, AP2M1, MBD5, CEP95, PTP4A2, ZC3H18, IER3, SLC9A8, ITFG1, SLC25A5, UCHL3, DNAJC7, ACADVL, HMGN2, RNF19A, TMCO3, CCNI, MEX3C, SFPQ, COX5A, EXOSC1, PTGER2, CD164, CNOT2, CEP57, IREB2	CD14 Mono ISG+	down	2616	77	537	14.3389	ENCODE_and_ChEA_Consensus_TFs_from_ChIP-X.gmt
STAT3 ENCODE	0.242044	0.68443	-1.07947	JUN, WDR74, NEAT1, TMED2, DDIT4, CBX3, MIIP, CCNL1, HIST1H1C, IRF1, GSTK1, RBM8A, UBC, DUSP1, IRF2BP2, MAFF, PTP4A1, CRTC2, TOR1AIP2, SH3BGRL, UBAP1, UBE2L6, APTX, GPR108, VRK3, USPL1, JMY, ASXL1, HIVEP1, NUCB1, CASP4, SAT1, GLA, NSRP1, ARHGAP1, KLF6, RSRC2, DNAJB1, PMAIP1, SAP30, ZFP36L1, FRG1, WDR70, COX7A2, IWS1, SNRNP70, ACSS2, JUNB, PPP2CA, RBM25, COX8A, GSK3A, ARPC5L, NAA38, SLC20A1, TMEM259, DNAJC2, SLC35A4, ZMYM5, MIR22HG, ZFPL1, WHAMM, LAPTM4A, HLA-E, AFF4, PLSCR1, HNRNPUL2, ALDOA, PRDM1, CTDSPL2, DDX21, RBBP6, CHMP1B, MBD5, RBBP5	CD14 Mono ISG+	down	2617	75	725	10.3448	ENCODE_and_ChEA_Consensus_TFs_from_ChIP-X.gmt
MYC CHEA	0.243153	0.68443	-1.08304	EIF5A, ALYREF, NMRAL1, TMEM80, GNAS, GCLC, PTP4A1, MIF, SLC25A36, PTMA, TMEM69, KRR1, HSP90AA1, TRMT1, CLPB, PSMD7, SLC3A2, EIF1AX, IER2, TIMM50, GNL1, PPCS, HNRNPK, DDX5, HMGA1, EIF4EBP1, MIDN, FXR1, DUSP12, EIF5B, JTB, CHCHD5, SET, ZNF593, NME4, PDE4A, SSBP4, ATP6V1F, ZNF639, ST13, COX8A, SCAMP4, ARPC5L, ATXN2L, CACYBP, HNRNPL, PARN, AATF, CHAMP1, ERCC1, LAPTM4A, CALR, CCNT2, SRM, BTF3L4, SYF2, NUBP1, DDX21, FTL, PER1, ZNF428, SRSF2, CCT7, TMED10, AKAP8, GNL3, NMD3, EWSR1, SLC9A8, TARS	CD14 Mono ISG+	down	2618	70	573	12.2164	ENCODE_and_ChEA_Consensus_TFs_from_ChIP-X.gmt
SIX5 ENCODE	0.206081	0.626485	-1.08778	ARID5A, COMMD9, FIS1, NDUFA3, UBE2V1, NDUFA13, RFX1, ACTR1A, RDH11, MGRN1, DPM3, LTA4H, ZSWIM8, TMEM59, ZBTB7A, CALCOCO1, IMP4, CRTC2, TOR1AIP2, NDUFS7, USF1, GPR108, VRK3, TMEM69, ASXL1, NUCB1, KRR1, CCDC174, COX7C, RRAS, CLPB, COX7B, DEDD, SERTAD3, NMT1, ZNF451, TMEM127, CFDP1, CPEB4, EIF5B, TIMM13, JTB, SAP30, PNKD, SIRT2, NUTF2, RBM6, BANP, TMEM208, DSTYK, DGAT1, NEDD8, HIGD2A, CIZ1, UBAC1, SCAMP4, GSK3A, NAA38, SNW1, TMEM258, PPP1R12B, PDE6D, SEC11C, PHACTR4, MIR22HG, ITSN1, DNM2, NCLN, CNOT4, CCDC25, NT5C3A, CWC27, PSENEN, PEX26, JARID2, DPM2, AP2M1, ACLY, FTL, SCAMP3, DNAJB12, CFL1, RDH14, SRSF2, MEPCE, TMED10, SF3B2, METTL17, VTI1B, STK40, SREK1IP1, RAB1A, EMC7, PRPF19, CCDC18, AUP1, RPP30, JOSD2, PHB, AURKAIP1, ZFC3H1, ACADVL, ATP6V0B, ZNF688, MVB12A, COPE, NELFA	CD14 Mono ISG+	down	2619	107	1094	9.78062	ENCODE_and_ChEA_Consensus_TFs_from_ChIP-X.gmt
CHD1 ENCODE	0.192149	0.608472	-1.0967	JUN, IER5, EFCAB2, EIF5A, ITM2B, DDIT4, RHOB, NDFIP1, S100A11, TGFB1, UQCRQ, ARID3A, NMRAL1, MGRN1, RNASEK, CHCHD7, ASNA1, DDIT3, PTP4A1, PQBP1, PPP1R9B, ARID3B, POLR2L, GPR108, ISCA1, PTMA, ARPC4, USPL1, DEDD2, HIVEP1, HSP90AA1, SLC3A2, EIF1AX, IST1, SCAF4, SDR39U1, HMGA1, SQSTM1, PIM3, RSRC2, PMAIP1, INTS6, GPX4, KDM6A, SAP18, NDUFAF3, DOT1L, ZBTB10, HNRNPU, JUNB, PPP2CA, TSPAN4, ARPC5L, SNW1, JUND, FUS, SLC20A1, TARDBP, UBE2A, MADD, LAPTM4A, CALR, BRAT1, CDC42, ZC3H15, SCYL1, BIRC2, GATAD1, CD151, CNOT4, TLK2, CWC27, MAPK6, LUZP1, HNRNPUL2, LDHA, SLC7A5, FTL, RBBP6, CFL1, CEBPG, BTF3, SNHG8, SRSF2, GNL3, ATF7, NMD3, PPM1L, STK40, SREK1IP1, EWSR1, ZNF703, DAP3, RAB11B, UCHL3, EEF1D, ZFC3H1, PPP1CC, MORF4L2, CALM3	CD14 Mono ISG+	down	2620	100	655	15.2672	ENCODE_and_ChEA_Consensus_TFs_from_ChIP-X.gmt
KLF4 CHEA	0.171323	0.56611	-1.1047	TXNIP, CRIP1, ZFP36, TOP3A, SLC38A2, ALYREF, TMEM230, ARID3A, DCTN4, CCNL1, CDKN1C, MAP1LC3B, PLEKHG2, RFC1, HIST1H1C, UBB, MKRN1, PHYKPL, USF2, ZBTB7A, SULF2, COPS6, NDUFS7, MIF, SUMF2, PTMA, ADM, EDRF1, HCK, POFUT2, CLPB, SLC3A2, IER2, MPLKIP, EMC10, NUP160, IFITM2, RBM14, ARHGAP1, DDX5, MIDN, GABARAP, PIM1, DNAJB1, EIF5B, PNPLA2, ZFP36L1, HNRNPH1, SET, NUTF2, EAPP, ATRAID, BANP, DPYSL2, OPN3, HNRNPU, PTCH2, JUNB, KLF16, SRD5A3, S1PR3, ARPC5L, JUND, KRTCAP2, PPIB, PTPN6, HEXB, RAP2A, MTSS1, CREB3, REEP3, MAFB, LAPTM4A, SUN1, CALR, SH2B1, KDM5B, BRAT1, CRBN, HSPA9, SEC14L1, PCBP1, C2CD2L, JARID2, IRF2BPL, IFITM1, CFL1, TRIP4, RBBP5, CEP95, MBOAT7, ZNF428, RNF167, NAE1, STK40, CDKN1A, ARL4A, LGALS3, SERTAD2, RHOF, CST3, KLF9, PAK1IP1, TMEM65, ATF3, CALM3, ACOT8, DRAM2, MVB12A, COX20, RNMT, FOS, CNPPD1, QRICH1, EIF4A1	CD14 Mono ISG+	down	2621	115	987	11.6515	ENCODE_and_ChEA_Consensus_TFs_from_ChIP-X.gmt
SP1 ENCODE	0.156182	0.539537	-1.12577	ARID5A, WDR74, ARRDC4, MALAT1, SNHG9, RFX1, ACTR1A, MIIP, DCTN4, HIST1H1C, JUP, RBM8A, UBC, ASNA1, GCLC, PQBP1, NXT1, RNF114, GPR108, PTMA, PET100, RRAS, TIMM50, SDF2L1, KLF6, CAMTA1, HNRNPK, PSME2, COX6B1, PIM1, AKAP8L, TMEM205, GPX4, UBALD2, SIRT2, FKBP8, TOMM40, DRAP1, GHDC, COTL1, TOM1, HSPA5, ZMYM5, RAP2A, SREBF2, GGCT, PHPT1, RAP2B, MIR22HG, WHAMM, ANKRD11, CALR, ITSN1, DNM2, NEU1, PABPN1, PNN, H3F3B, SPAG7, ELP2, SLC30A1, KDM3A, ENSA, ATF7, METTL17, FH, PTP4A2, STK40, ARL4A, TARS, TPCN1, SBDS, RAB11B, WDR43, INO80C, TMEM60, OS9, MORF4L2, CALM3, ACOT8, COPE, TPP2, ATP6AP1, YBX1, HNRNPUL1, DNPEP, NGDN, QRICH1, EIF4A1, TRAPPC9, SFPQ, DDX49, GLRX5, TOB1, MNT, AK2	CD14 Mono ISG+	down	2622	96	707	13.5785	ENCODE_and_ChEA_Consensus_TFs_from_ChIP-X.gmt
RELA ENCODE	0.0988571	0.417397	-1.19095	JUN, ARID5A, IER5, CCL3, MALAT1, EIF5A, B2M, NINJ1, CCNL1, IRF1, KLF10, LIMD2, IRF2BP2, RELB, NFKBIA, GADD45B, PTMA, TMEM69, ASXL1, HIVEP1, POGLUT1, RRAS, SLC3A2, KLF6, TICAM1, PMAIP1, INTS6, CYP20A1, ZFP36L1, CD74, SIRT2, RFXANK, JUNB, ITGB2, PEA15, FUS, RFX5, SYTL3, IFIH1, COMMD3, TANK, BIRC2, ERN1, TNFRSF14, UPF2, PCBP1, BIRC3, NDE1, TRIP4, SNHG8, MEPCE, IER3, PSMB8, SLC9A8, RFFL, MOB4	CD14 Mono ISG+	down	2623	56	484	11.5702	ENCODE_and_ChEA_Consensus_TFs_from_ChIP-X.gmt
YY1 CHEA	0.10456	0.418242	-1.20617	NDUFA3, DCTN4, PFDN6, CHD2, MAP1LC3B, UBB, UQCRB, SLIRP, RBM8A, NDUFS7, USF1, PTMA, CCDC174, CLPB, PSMD7, CCDC43, SNRNP35, DEDD, NMT1, CPEB4, NAGPA, SET, SIRT2, PCIF1, NAA15, EXOC7, SNW1, MCM5, NDUFB8	CD14 Mono ISG+	down	2624	29	332	8.73494	ENCODE_and_ChEA_Consensus_TFs_from_ChIP-X.gmt
SOX2 CHEA	0.0583788	0.305203	-1.23182	EFCAB2, TBXAS1, IER5L, TOP3A, SLC38A2, RHOB, CBX3, YPEL2, TLE3, LY6E, CHD2, MGRN1, DUS1L, CHN2, HIST1H1C, UBB, JUP, LDHB, GNAS, DUSP1, SULF2, SLC25A36, NFKBIA, GADD45B, PTMA, ASXL1, CCDC174, MCTS1, RRAS, CLPB, SLC3A2, SASH1, TLE4, IFITM2, FAM91A1, PMAIP1, FOXP1, SAP30, ZFP36L1, UBALD2, OPN3, NDUFAF3, HNRNPU, PBX3, MED25, GSK3A, CACYBP, HNRNPL, UFM1, DUSP6, PHACTR1, MTSS1, REEP3, LAPTM4A, BTF3L4, ARHGDIA, TCF7, PLSCR1, H3F3B, JARID2, AP2M1, SLC7A5, FTL, IFITM1, LRPAP1, ZNF428, KDM3A, RABGAP1L	CD14 Mono ISG+	down	2625	68	775	8.77419	ENCODE_and_ChEA_Consensus_TFs_from_ChIP-X.gmt
NFIC ENCODE	0.0228778	0.19319	-1.35017	JUN, WDR74, NEAT1, EFCAB2, TRA2B, CBX3, TMEM230, HIST1H1C, KLF10, DUSP1, NFKBIA, GADD45B, MLX, LZIC, TSC22D4, HMGA1, TMEM205, GPX4, ZFP36L1, SNRNP70, ARPC1B, TSPAN4, SNF8, MIR22HG, TANK, POLR2M, LYRM2, IDH3A, BAZ2A, MCOLN1, LDHA, ACLY, IRF2BPL, CFL1, SLC39A10, ATF7, TARS, SERTAD2, RB1, KLF9, EEF1D, RNF19A, CRLS1, FOS, GUCD1, CS, TMEM170A, IRF9, UPP1, DCAF8, RELA, PSMB3, CCNC, CCDC159, HCFC1R1, GADD45A, RNF168	CD14 Mono ISG+	down	2626	57	279	20.4301	ENCODE_and_ChEA_Consensus_TFs_from_ChIP-X.gmt
CEBPD ENCODE	0.00220516	0.032651	-1.39076	JUN, WDR74, TXNIP, IER5, EFCAB2, MALAT1, DDIT4, SLC38A2, SAMD4A, TGFB1, RFX1, CITED4, RDH11, CBX3, CCNL1, RAB9A, CHD2, MAP1LC3B, ABCF3, HIST1H1C, UBB, KLF10, AMD1, ZBTB7A, H1FX, UBC, DUSP1, DDIT3, TOR1AIP2, NDUFS7, CEBPB, UBAP1, NFKBIA, SUPT4H1, PABPC4, GADD45B, CCDC9, MTO1, SUMF2, TMEM69, EIF3J, MYLIP, JPX, CLPB, BSG, KLF6, NENF, DDX5, ZNF451, MIDN, SIL1, LMF2, ADRM1, INTS6, TIMM13, HNRNPH1, PCIF1, HNRNPU, JUNB, BFAR, CTSH, ATXN2L, COTL1, FUS, TMEM259, VPS28, PPP1R15A, PARN, SREBF2, CD68, HDAC5, RAD23A, CREB3, SREK1, LPCAT3, UBE2Q1, IPMK, AFF4, PNN, PCBP1, POLR2G, H3F3B, YIF1B, NDE1, FTL, CFL1, TATDN3, ABCD3, CEP95, SLC30A1, SRSF2, KDM3A, MEPCE, TMBIM4, TRIB1, STX18, MTRF1L, OAZ1, TARS	CD14 Mono ISG+	down	2627	99	734	13.4877	ENCODE_and_ChEA_Consensus_TFs_from_ChIP-X.gmt
CBX3 ENCODE	0.0468911	0.296977	-1.42412	WDR74, NMRAL1, RFC1, GFM1, KRR1, HMOX2, DSTYK, DNAJC2, TRIP4, KDM3A	CD14 Mono ISG+	down	2628	10	81	12.3457	ENCODE_and_ChEA_Consensus_TFs_from_ChIP-X.gmt
ATF3 ENCODE	0.0307667	0.233827	-1.42747	WDR74, SPNS1, CLCN7, EMC3, CCDC9, PLD3, ATP6V1G1, GLA, TIMM13, RNF139	CD14 Mono ISG+	down	2629	10	114	8.77193	ENCODE_and_ChEA_Consensus_TFs_from_ChIP-X.gmt
TAF7 ENCODE	0.00138005	0.026221	-1.46907	JUN, WDR74, NEAT1, IER5, EFCAB2, AGPAT4, TRA2B, SLC38A2, SNHG9, CBX3, CCNL1, CHD2, HIST1H1C, AMD1, H1FX, UBC, DUSP1, IRF2BP2, DDIT3, PTP4A1, NDUFS7, TRA2A, PABPC4, NDUFB1, POLR2L, TMEM69, SNHG15, MYLIP, SLC3A2, METAP2, RBM14, OCIAD1, KLF6, SNRPB, DDX5, HMGA1, INTS6, HNRNPH1, SNRNP70, PCIF1, RFXANK, NOM1, NDUFAF3, ZBTB10, HNRNPU, GTF3C3, JUNB, BFAR, TSPAN4, EIF2D, TTC21B, JUND, EZH2, FUS, HSPA5, TMEM259, MGME1, SAR1B, RAD23A, IPO9, MAPK6, H3F3B, SEPT7, HMGN1, FTL, RBBP6, TATDN3, CEP95, SNHG8, SRSF2, SLC39A10, MEPCE	CD14 Mono ISG+	down	2630	72	640	11.25	ENCODE_and_ChEA_Consensus_TFs_from_ChIP-X.gmt
IRF1 ENCODE	0.00257771	0.032651	-1.53169	JUN, WDR74, B2M, ISG15, RFX1, IFI6, DCTN4, IFI35, HEXDC, PSMB10, PSME1, IDH3G, GMPR, UBE2L6, USF1, USP42, SSR4, SLC3A2, COX7B, SCAF4, PSME2, EIF5B, FOXP1, FAM111A, TRIM56, JUND, TRIM21, OGFR, DNM2, DNAJA1, TNFRSF14, TMSB10, PLSCR1, NIPSNAP3A, PATL1, MBOAT7, PSMB8, ATP6V1E1, NUB1, TMEM60, VAMP5, EIF2AK4, HNRNPUL1, DNPEP, TMED7	CD14 Mono ISG+	down	2631	45	263	17.1103	ENCODE_and_ChEA_Consensus_TFs_from_ChIP-X.gmt
CEBPB ENCODE	0.00462963	0.0477902	-1.53397	WDR74, NEAT1, DDIT4, CCNL1, PLEKHG2, UBB, PDAP1, DDIT3, PTP4A1, BUD31, TOR1AIP2, NDUFS7, CEBPB, NFKBIA, GPX4, HNRNPH1, ZBTB10, HNRNPU	CD14 Mono ISG+	down	2632	18	144	12.5	ENCODE_and_ChEA_Consensus_TFs_from_ChIP-X.gmt
NELFE ENCODE	0.000527132	0.019162	-1.63704	WDR74, NEAT1, IER5, MALAT1, DDIT4, B2M, SNHG9, HIST1H1C, AMD1, UBC, DUSP1, DDIT3, GADD45B, TPI1, ZCCHC17, MYLIP, BSG, KLF6, DDX5, PMAIP1, INTS6, NDUFAF3, DGAT1, JUNB, FUS, HSPA5, SLC20A1, CALR, LDHA, H3F3B, SLC7A5, FTL, LRPAP1, CFL1, CEP95, SRSF2, MEPCE	CD14 Mono ISG+	down	2633	37	234	15.812	ENCODE_and_ChEA_Consensus_TFs_from_ChIP-X.gmt
EZH2 CHEA	0.00503054	0.0477902	-1.70364	SAMD4A, GNAS, BCL11A, RNF220, LMF2	CD14 Mono ISG+	down	2634	5	237	2.1097	ENCODE_and_ChEA_Consensus_TFs_from_ChIP-X.gmt
BCL3 ENCODE	6.74427e-05	0.00512564	-1.75696	WDR74, EFCAB2, MALAT1, NDUFA13, TMEM230, HIST1H1C, UBB, SNRPA1, WDR83OS, UBC, CYBA, PSMB10, NDUFS7, PPP1R9B, NFKBIA, SUPT4H1, SUMF2, PTMA, GABARAP, ADRM1, RIT1, GPX4, TMED1, JUND, PHF1, VPS28, PRKRIP1, CD68, RAD23A, PHPT1, UPF2, JMJD8, NCBP2, BIRC3, SCAMP3, IRF7, INPP5K, AKAP8, BBC3	CD14 Mono ISG+	down	2635	39	273	14.2857	ENCODE_and_ChEA_Consensus_TFs_from_ChIP-X.gmt
AR CHEA	2.70639e-06	8.58943e-05	1.55314	APC, MYCBP2, UBE3C, MTMR9, LRBA, MAP3K5, DARS, LYPLAL1, TNRC6B, FBP1, BUB3, VPS41, RAP1B, RABGAP1L, AIFM1, MBD2, IRF2, GPRIN3, USP25, TBL1XR1, GNAI3, ANKFY1, ENOX2, TRAPPC12, CD180, TM9SF2, CDYL, RBMS1, NIN, TSEN15, ITPR2, TFEC, SLAIN2, FAM193A, PRR14L, SLC33A1, FABP5, FAM13B, MAML2, RIN2, MAP2K4, PTGER4, LPP, ABCD3, PPP1R12A, NDRG1, INSIG2, OSBPL9, DISC1, PRKDC, VCL, DOCK5, FAM129A, HRH2, NFATC1, HIPK2, CAAP1, SBF2, PMPCA, FRMD3, ZC3HAV1, UBIAD1, MSH3, UBE2R2, NCOA3, DMXL2, MYO5A, RAD21, PPTC7, DNM1L, TRIQK, TXNRD1, BAZ2B, GOPC, DENND1A, ASAP1, PDS5B, MAP4, TRIO, GALNT6, SGK3, ATP2B1, FAM107B, SAMD4B, KIF13B, STX6, VPS8, RDH11, UTRN, HEBP2, SPATA6, QKI, HPCAL1, KYNU, APP, ATP8B4, RAB6A, UGP2, PAXBP1, ZBED5, TLR4, SMARCA2, IQGAP2, P4HA1, ARL4C, SYK, SPRED1, USP8, PPFIBP2, MICAL2, TSR1, CNTLN, SNX5, STX7, DOPEY1, DDHD1, PDZD8, DCK, ABHD2, ATM	Int Mono	up	2636	120	1095	10.9589	ENCODE_and_ChEA_Consensus_TFs_from_ChIP-X.gmt
SMAD4 CHEA	0.0172015	0.0678502	1.32643	TBC1D14, VPS13C, LRBA, BCAT1, SYNE3, LRRC8D, TAF1, F11R, FGD4, MANBA, MDN1, ZNF438, ANKFY1, ENOX2, SGMS1, MAP3K7, CD55, ACTR3, DAAM1, PLAGL1, IVNS1ABP, TRAPPC9, MAT2B, ADD1, NDRG1, INSIG2, FRY, TMOD3, PACS1, PTPRJ, BATF3, FOXO1, S100A10, ARHGEF11, ACTN1, SACM1L, HELZ, CDH23, GADD45A, TDRD3, ZNF148, FGD6, ETS2, MYOF, VDAC1, SNX13, ZC3H13	Int Mono	up	2637	47	584	8.04795	ENCODE_and_ChEA_Consensus_TFs_from_ChIP-X.gmt
GATA1 CHEA	0.00273159	0.0176312	1.32475	MACF1, LEO1, MBP, MOB1B, UBR5, MAP3K5, NUDT3, ITPR1, TNRC6B, TNFAIP8, F11R, PLCB2, CLCN3, DMAP1, ST6GAL1, BPTF, NCOA4, PLCG2, CUEDC1, KIAA0232, CYB5B, CD180, FYN, WIPF2, SGMS1, CDYL, MPHOSPH9, CTR9, IKZF1, HK1, ANP32E, IL6R, TFRC, AGO2, EPB41, INPP5D, KIAA1551, STIM1, IVNS1ABP, CCDC88B, TRAPPC9, TNPO1, TPM1, ADD1, IGF2R, PARVB, MYD88, DISC1, KIF13A, DAPP1, HRH2, COG2, PTPRJ, C2CD5, FOXO1, SLC12A7, NFATC1, SESN3, ATF1, ZC3HAV1, ODF2L, CDH23, EVI5, FAM126A, MYH9, EWSR1, ANO6, GAS2L1, MAP3K3, THOC2, DENND1A, GADD45A, ASAP1, DCTN6, ZNF148, UBE2O, RUNX1, GALNT6, MAFK, GAPVD1, LMO2, UTRN, WDR37, CA1, HPCAL1, DNMT3A, ACSS1, HINT1, TMBIM1, SFI1, ARRB1, TXNRD2, RAB3D, TMEM131, RIN3, IQGAP2, ACSL5, CDK6, ZNFX1, RNF220, SPTAN1, RALGAPA2	Int Mono	up	2638	102	807	12.6394	ENCODE_and_ChEA_Consensus_TFs_from_ChIP-X.gmt
NFE2L2 CHEA	0.037702	0.127469	1.18697	ROCK2, MACF1, ARHGAP18, OXR1, EEA1, ADD3, MYCBP2, TBC1D14, ZBTB20, PHF3, LRBA, REV3L, TATDN3, UBR5, LYPLAL1, ZNF652, CCDC90B, TNRC6B, ADK, MARCH7, CREM, MEGF9, TBL1XR1, KIAA2026, MICU1, FCHSD2, TKT, DPYD, FYN, CLASP1, ITPR2, EPB41, OSBPL8, SEMA4A, MAML2, PPP1R12B, MAT2B, TPM1, PHTF2, LPP, PPP1R12A, INSIG2, MTAP, DOCK5, DAPP1, POLR3K, ZNF330, NEK7, IGF2BP2, PJA2, STRN, HIPK2	Int Mono	up	2639	52	1022	5.08806	ENCODE_and_ChEA_Consensus_TFs_from_ChIP-X.gmt
ERG CHEA	0.205007	0.428103	1.12829	PTPN22, MOB1B, CEP192, TKT, CTR9, ZBTB44, UBE2G2, UHRF1BP1, TTC37, RANBP2, NDRG1, EXOSC9, BATF3, SESN3, CCDC93, RAB2A	Int Mono	up	2640	16	144	11.1111	ENCODE_and_ChEA_Consensus_TFs_from_ChIP-X.gmt
SUZ12 CHEA	0.146872	0.331769	1.12468	TGFBR2, PDLIM2, MBP, PLCL2, MAP3K5, PRR5L, FBP1, IRF2, TSHZ1, RCSD1, PLCG2, CUEDC1, ZHX1, IKZF1, NIN, ITPR2, IL6R, TNRC18, PLAGL1, TPM1, CHST2, PTGER4, NDRG1, PIK3AP1, PARP12, DISC1, HRH2, NFATC1, HIPK2, LRRC8C, SGPP1, FRMD3, ZC3HAV1, CD44	Int Mono	up	2641	34	1684	2.019	ENCODE_and_ChEA_Consensus_TFs_from_ChIP-X.gmt
ZKSCAN1 ENCODE	0.253707	0.497552	1.10031	FBXO9, MPRIP, TMED8, TKT, SYNRG, SLFN5, AGO2, TRNT1, LPCAT1, WASF2, COG2, LMNB1, BRI3BP, TNFAIP8L2, STX6, TMEM242, HPCAL1, TBL1X, SDHC, GTF3C5, MKNK1	Int Mono	up	2642	21	120	17.5	ENCODE_and_ChEA_Consensus_TFs_from_ChIP-X.gmt
HDAC2 ENCODE	0.290011	0.497552	1.07429	ARPC5, REV3L, RABGAP1L, ZNF276, LNPEP, BPTF, PPP1CB, ZC3H4, ZHX1, CTCF, TRAPPC9, CYB5R4, LMNB1, SLC25A40, ACTN1, HELZ, ANO6, ESYT2, INTS12, HINT1, DBF4, TBL1X, SPAST, IQGAP2, P4HA1, MTDH, PSMD9, KCTD18, YTHDF2	Int Mono	up	2643	29	175	16.5714	ENCODE_and_ChEA_Consensus_TFs_from_ChIP-X.gmt
SALL4 CHEA	0.274839	0.497552	1.06128	OXR1, UBE3C, EMB, BCAT1, GTF2I, PTGES3, RANBP9, FGD4, MAP4K4, TBL1XR1, ANKFY1, NCOA4, STK38L, TLN1, ZFHX3, CDC42BPB, TNRC18, PTPN12, SLC12A6, TOP2B, MAP2K4, PHTF2, PARP12, ITGB1, RNF38, IGF2BP2, SESN3, FEM1B, PEF1, VIM, FAM168A, STMN1	Int Mono	up	2644	32	355	9.01408	ENCODE_and_ChEA_Consensus_TFs_from_ChIP-X.gmt
ZC3H11A ENCODE	0.465522	0.674532	0.989369	TBC1D14, DUSP3, COMMD7, GNAI3, AGO2, GNPDA1, COMTD1	Int Mono	up	2645	7	129	5.42636	ENCODE_and_ChEA_Consensus_TFs_from_ChIP-X.gmt
TP63 CHEA	0.566145	0.716094	0.978374	TBC1D14, DOPEY2, EMB, NRBF2, SFT2D3, CCDC90B, TRAK1, CNOT4, IL4R, DIS3, RABGAP1L, AIFM1, ZNF438, TBL1XR1, CD46, ANKFY1, RCSD1, POGLUT1, OSTF1, SYNRG, ZNF33A, PFKFB4, CMTM6, DOCK10, IL6R, OSBPL8, FABP5, SCAP, RYK, CEBPG, ASCC3, MAML2, RIN2, TMEM19, PUM2, MTA2, GRB2, FBXL20, TRIM56, EXOSC7, MAT2B, TPM1, PHTF2, PTGER4, ABCD3, SEL1L, IGF2R, NDRG1, PTAFR, MTAP, KIF13A, ELK4, XIST, STAM2, VPS53, CPT2, RNF38, DCP2, FOXO1, TBC1D2, TFAM, NAA38, ZNF581, SLAMF7, PEF1, LRRC8C, FNDC3A, CD44, SACM1L, PRMT2, TMEM154, MYH9, ZNF655, NUAK2, GADD45A, TRIO, KIAA0930, TTBK2, ZNF7, LMO2, WDR37, TMEM242, TMEM175, DCXR, HPCAL1, RAB18, VPS4B, TMBIM1, RSPRY1	Int Mono	up	2646	89	1399	6.36169	ENCODE_and_ChEA_Consensus_TFs_from_ChIP-X.gmt
ZBTB33 ENCODE	0.562527	0.716094	0.976891	CIAO1, REV3L, VDAC3, NRBF2, RC3H2, DARS, KIAA1468, PTGES3, MARCH7, DIS3, MAPK14, PIGN, IMP3, XPC, HIST1H4C, ANKFY1, NCOA4, CDK12, ADSS, CCT5, STK38L, SMC4, NUP133, TTC14, CAND1, MAP3K7, TFRC, FAM200B, SMARCAD1, SPRTN, RRAGA, CHUK, POP7, GRB2, PPP1R12A, TMEM245, NPTN, EXOSC10, CEP350, TTC32, PRPF4, CCNT1, NAA38, CPSF3, PPCDC, SLC39A9, HIST2H2AC, SACM1L, DIDO1, CDC123, PSMB2, PHF5A, NMD3, CNPY2, EDEM3, PPIL3, TADA3, CHIC2, NPM1, SMC5, EP400, KIN, GTF2A1, COPB2, YY1, STRIP1, TMEM18, PCMTD1, ITGB1BP1	Int Mono	up	2647	69	702	9.82906	ENCODE_and_ChEA_Consensus_TFs_from_ChIP-X.gmt
TRIM28 CHEA	0.517573	0.716094	0.967222	EEA1, CREB1, ADA, BUB3, CLIC4, RAB29, TKT, GSK3B, CD55, PPP1R12A, NEK7, SESN3	Int Mono	up	2648	12	210	5.71429	ENCODE_and_ChEA_Consensus_TFs_from_ChIP-X.gmt
FOSL2 ENCODE	0.566923	0.716094	0.946639	PARP4, TGFBR2, SGMS2, CYFIP1, ZKSCAN1, SERPINB8, WASF2, SCAF1, TMEM245, RIN1, PAFAH1B2, S100A10	Int Mono	up	2649	12	196	6.12245	ENCODE_and_ChEA_Consensus_TFs_from_ChIP-X.gmt
FOXP2 ENCODE	0.59095	0.716094	0.946301	SIDT2, SMIM14, MBD6, ZBTB4, CLIC4, BPTF, PPP1CB, TNRC18, CD55, WASF2, SCAF1, TRAPPC9, NDRG1, DISC1, NEK7	Int Mono	up	2650	15	178	8.42697	ENCODE_and_ChEA_Consensus_TFs_from_ChIP-X.gmt
ZEB1 ENCODE	0.560994	0.716094	0.93269	LRBA, F11R, HIST1H4C, CUEDC1, TACC3, SLC7A7, MRS2, AP3B1, RALGAPA2, ATXN1, MGST3, TAF3, GSK3A, ACBD6	Int Mono	up	2651	14	106	13.2075	ENCODE_and_ChEA_Consensus_TFs_from_ChIP-X.gmt
REST ENCODE	0.616898	0.729997	0.917513	TKT, PHF14, TFRC, SCAP, CYB5R4, SEC11C, SEPHS1, MPHOSPH10, TRIQK, ZNF655, GPS2, DNMT3A, CENPB, JAK1, ABHD2, MAPK7, REST, CMAS, GNPAT, RNF13, TAOK1, SLC25A13, TAOK3, EPC2	Int Mono	up	2652	24	383	6.26632	ENCODE_and_ChEA_Consensus_TFs_from_ChIP-X.gmt
TP53 CHEA	0.718382	0.796955	0.906847	VPS13C, TNFAIP8, VPS41, FAM198B, RRM2B, MAP4K4, CD180, TMEM30A, PHF14, UBE2G2, TNRC18, ASCC3, APAF1, BLOC1S2, PCGF5, ALAD, BACH1, LMNB1, SLC12A7, VIM, ATXN7L3, ACTN1, CEP85L, GADD45A, MAP4, RUNX1, MSI2, MAPK9	Int Mono	up	2653	28	319	8.77743	ENCODE_and_ChEA_Consensus_TFs_from_ChIP-X.gmt
EZH2 CHEA	0.824853	0.861243	-0.749347	SAMD4A, LMF2, PFDN4, BCL11A, KCNQ1, CD244, GNAS, ZFPM1	Int Mono	down	2654	8	237	3.37553	ENCODE_and_ChEA_Consensus_TFs_from_ChIP-X.gmt
FOXM1 ENCODE	0.814821	0.861243	-0.77966	UBALD2, ARL6IP1, ASXL1, RHEB, PPM1B, NUCKS1, CDKN2D, LBR, HMGB2, KIF20B, HSP90B1	Int Mono	down	2655	11	95	11.5789	ENCODE_and_ChEA_Consensus_TFs_from_ChIP-X.gmt
NR2C2 ENCODE	0.95847	0.95847	-0.781767	SRSF6, TRMT1, SLIRP, RSRC1, TMA7, ECSIT, NDUFB7, PTAR1, RANBP1, TTC9C, BANF1, SCAMP4, TBCD, KRIT1, SNRPA1, GTF2F1, ROMO1, PSMD14, USP38, DUS1L, DUS3L, WTAP, WDR13, UBL5, U2SURP, DPP9, RPF1, PRPF40A, ZFR, PPIH	Int Mono	down	2656	30	350	8.57143	ENCODE_and_ChEA_Consensus_TFs_from_ChIP-X.gmt
PPARD CHEA	0.821482	0.861243	-0.845958	KLF10, TXNIP, MALAT1, HIST1H1C, UBE2G1, ANXA1, APOPT1, SIAH1, WDFY2, PTPN1, ELP3, KLF11, CAMK2D, MYO9B, SH3BP5, DCP1A, QPCT, CCDC117, SLCO3A1, SH3RF1, TMEM70, LASP1	Int Mono	down	2657	22	285	7.7193	ENCODE_and_ChEA_Consensus_TFs_from_ChIP-X.gmt
TCF7L2 ENCODE	0.860593	0.879364	-0.868581	WDR74, KLF6, IER5L, OTUD5, PIM1, SRSF6, SCML1, ING1, TLE3, ACTR1A, SEC22C, TMEM41B, UBALD2, JMY, USF1, ID2, SIAH1, ATP1B1, CDK5, KIF5B, UBL7, HEXB, NMT1, RRBP1, MDM4, PRDX5, TBCD, MYO9B, KRIT1, ZNF688, INO80C, IKBKE, MAGOH, STARD4, AP2B1, DUSP6, RNASEH1, SLC38A2, DDRGK1, CLK1, ZNF451, PDIA4, IRAK4, IST1, NSA2, MOB4, FTL, DDIT3, DCAF6, SMARCA4, BCL6, PPIH, CCDC82, RBM25, ACTB, CNOT1, UXT, UBN1, TP53, PFDN4, SZRD1, HEXIM1	Int Mono	down	2658	62	583	10.6346	ENCODE_and_ChEA_Consensus_TFs_from_ChIP-X.gmt
ATF3 ENCODE	0.713654	0.796955	-0.871016	WDR74, CCDC124, NOL10, RNF139, G6PC3, ATP6V0D1, CTSA, AP2B1, PLD3, GNPTG, EMC3, CNOT1, AMDHD2, DDX51, BDP1, SGTA, LONP1, PWP1, CCDC59, NAPA, CDK4, RANBP6, BLOC1S1, AP5Z1	Int Mono	down	2659	24	114	21.0526	ENCODE_and_ChEA_Consensus_TFs_from_ChIP-X.gmt
SMC3 ENCODE	0.866979	0.879364	-0.880101	JUN, PLEKHG2, NFKBIA, VEGFA, TRIB1, TMEM170A, PIM1, DUSP1, MARCKS, SAT1, UBE2G1, UBE2L6, CCDC124, ACTR1A, RALGDS, CEBPB, USP42, EGR2, DDIT4, FRG1, BHLHE40, ID2, NME3, ARHGEF40, NDUFS7, SERTAD3, MAFB, NEMF, CDK5RAP3, TPRG1L, TGFB1, RRBP1, DPY30, BAK1, CTSA, ARPC3, ARHGDIA, DAZAP2, XBP1, CBX6, DDAH2, RHOG, SF3A3, COX14, ACSS2, TTC21B, COX6A1, RPGR, NEU1, CDS2, GLTP, TRPV2, RAB13, PIGC, AHSA1, ZNF639, PPP6R2, TPD52L2, PTMS, DEF6, AKAP8L, PLEC, SYS1, SH3KBP1, IRF9, NDUFB10, PSMG2, TOR2A, NR1H3, MORF4L2, DNAJB2, UBE2E3, IRF2BPL, PITPNM1, GADD45B, OPTN, UQCRC1, CDK5RAP1, MED23, LETMD1, ZC3H7A, RTN4, SLC9A3R1, FES, ASNSD1, ZSWIM7, ISCU, CHCHD10, PSMD11, CYC1, KLHL24, DUSP23, ELL2, TP53, MIDN	Int Mono	down	2660	95	1181	8.04403	ENCODE_and_ChEA_Consensus_TFs_from_ChIP-X.gmt
EGR1 CHEA	0.757483	0.827404	-0.883854	JUN, PLEKHG2, ZFP36, SERPINA1, TCERG1, PSMB10, RICTOR, UBE2L6, AP3S1, RNF139, IFITM2, EGR2	Int Mono	down	2661	12	315	3.80952	ENCODE_and_ChEA_Consensus_TFs_from_ChIP-X.gmt
CBX3 ENCODE	0.581692	0.716094	-0.930125	WDR74, KDM3A, RHBDD1, ITGB3BP, NMRAL1, MED23, KRR1, ZFR	Int Mono	down	2662	8	81	9.87654	ENCODE_and_ChEA_Consensus_TFs_from_ChIP-X.gmt
RAD21 ENCODE	0.693146	0.793764	-0.930639	JUN, PLEKHG2, VEGFA, ICAM1, TRIB1, TMEM170A, DUSP1, MARCKS, HSD17B10, SAT1, UBE2G1, UBE2L6, CCDC124, ACTR1A, RALGDS, CEBPB, FRA10AC1, USP42, EGR2, CD14, DDIT4, BHLHE40, ARHGEF40, PPIB, SULF2, USF2, MAFB, RP9, CDK5RAP3, WARS, GSS, ARPC3, CBX6, DDAH2, CPSF1, NR4A1, ACSS2, TTC21B, VKORC1, RPGR, SMNDC1, NEU1, CDS2, TRPV2, RAB13, PIGC, AHSA1, PPP6R2, TPD52L2, DEF6, PLEC, SYS1, SH3KBP1, IRF9, DNM2, PSMG2, TOR2A, FBXO7, MORF4L2, DNAJB2, PITPNM1, ELOF1, GADD45B, OPTN, MYLIP, GGA1, MED23, LETMD1, FES, ASNSD1, ZSWIM7, MITD1, ISCU, CHCHD10, DUSP23, CD164, TP53, TCEA2, GMIP	Int Mono	down	2663	79	1265	6.24506	ENCODE_and_ChEA_Consensus_TFs_from_ChIP-X.gmt
FLI1 ENCODE	0.652017	0.758905	-0.943099	PET100, NDUFA13, TRA2B, SUB1, SEH1L, CFL1, ING1, RAD1, MTHFR, NDUFB9, NOL10, IER2, P2RX1, ZNF384, RHBDD1, ARL6IP1, MED17, NSUN4, CPEB4, VPS11, FAM96A, CHID1, WDFY2, FLAD1, CTDNEP1, SRA1, RBM7, RNF40, PIGF, DDX21, ARPC3, USP36, PRDX5, ZNF688, PRELID1, ATP13A1, STARD4, ELP5, TBRG4, THAP2, SMNDC1, RNMT, EMP3, AP2B1, NOP14, TMEM203, DUSP6, PIGC, PTRHD1, RHOT2, SYS1, EBNA1BP2, SDE2, PRKAG1, PAIP2, DDX24, NDUFV1, PPP4C, SNRPB, MFAP1, STK11IP, UNC50, GNPTG, CNOT10, ARPC5L, NSA2, BAG1, DTYMK, SMIM7, DCAF6, CHCHD2, ABHD13, PPIH, COX5B, YIPF4, POLR2H, RMDN1, TMEM126A, NDUFS8, SRP19, SDF2, CRNKL1, MED15, PI4K2A, ISY1	Int Mono	down	2664	85	650	13.0769	ENCODE_and_ChEA_Consensus_TFs_from_ChIP-X.gmt
MYOD1 ENCODE	0.524935	0.716094	-0.95861	SMIM20, KLF10, SMARCD3, PPP1R9B, UAP1L1, SLC37A2, ATF4	Int Mono	down	2665	7	166	4.21687	ENCODE_and_ChEA_Consensus_TFs_from_ChIP-X.gmt
REST CHEA	0.595064	0.716094	-0.959227	ARID5A, KLF6, CCNL1, ATP6V0A1, APRT, SMARCD3, FCGR1A, DUSP2, MARCO, TLE3, ADM, HLA-A, GRIPAP1, PLEKHB2, SRPK1, PIM3, MOV10, TAGAP, CFP, FOSB, MANF, NCLN, PCIF1, PPARGC1B, TMEM260, TMEM106A, TMEM43, KCTD5, COPS2, TPP1, ZNF787, PCBD1, SULF2, LEMD2, PTPN1, RBFA, RAB7A, CHKA, SLC25A26, ZBTB21, KANSL3, TBCD, RAD23B, XPO7, DCP1A, CPSF1, NR4A1, HDAC4, DAD1, CTNNB1, TMED4, SEC22B, BLCAP, DEF6, NUP210, ARNTL, RRAGC, ZC3H12A, RBP7, GALK2, BCL3, WDR11, CNOT10, FBXW11, LETMD1, SRD5A1, HK2, H2AFY, FES, FAM49A, CYC1, SAP30, ZNF326, TMEM126A, ZNF672, MAPKAPK2, PSMF1, ARPC1A, RHOT1, ARMC8, FADS1, UBE2E1, CXXC5, YIF1A, TOR1B, ZNHIT3, NF2, DPF2, PHF2, SLC9A9, AGO4, PLOD3, LSG1, SGTA, SGK1, OS9, ZNF207	Int Mono	down	2666	97	1280	7.57812	ENCODE_and_ChEA_Consensus_TFs_from_ChIP-X.gmt
E2F4 ENCODE	0.578009	0.716094	-0.961772	TRA2B, TFDP1, ALDOA, PIM1, RBM14, CHAF1A, TCERG1, HIST1H1C, PTBP1, RFC2, CCNG2, EZH2, TMX1, SLC3A2, IER2, MAZ, RANBP1, ZFP91, TMEM107, TTC9C, FAM96A, TBC1D15, PPIA, RAD9A, COX8A, ITGB3BP, CDK5RAP3, SAE1, BSG, NMRAL1, PPWD1, MYO9B, ZNF688, SRSF7, FUS, MAGOH, TMED5, HNRNPK, SCAF4, HMGB1, NEU1, MEPCE, TOE1, WTAP, PTRHD1, LMF2, CNPY3, AFMID, ALDH16A1, PPM1B, PTMA, ZFPL1, SNRPB, MFAP1, MCM7, NUP85, U2SURP, EMC3	Int Mono	down	2667	58	710	8.16901	ENCODE_and_ChEA_Consensus_TFs_from_ChIP-X.gmt
PPARG CHEA	0.428919	0.640793	-1.00969	JUN, KLF6, RHOB, VEGFA, VMP1, RNF114, FOS, POR, GSTO1, KDM3A, PIM3, UBB, EIF5A, SLC20A1, NECAP1, DDIT4, POLR2J, TANK, FOXJ2, WDR43, WDFY2, DPY30, ATF4, TOB1, DGAT1, CAMK2D, ZBTB21, XBP1, YPEL5, INO80C, DCP1A, SRSF7, ULK2, COX14, HSPA5, UBC, DUSP6, MRRF, CLEC10A, RETN, RBP7, NDUFB10, PAIP2, PTMA, NDUFV1, SLC39A7, ALKBH5, SNX10, MYLIP, DDIT3, SMIM7, GPD2, SPG21, EDEM1, SMARCA4, MMADHC, SRRM1, POLR2H, ACTB, AK2, KANSL1, NABP1, RHOT1	Int Mono	down	2668	63	535	11.7757	ENCODE_and_ChEA_Consensus_TFs_from_ChIP-X.gmt
SRF ENCODE	0.433212	0.640793	-1.01154	WDR74, PLEKHG2, FOS, TRMT1, CFL1, CMTR1, KDM3A, RSRC1, FOSB, IER2, UBALD1, RNF166, SBDS, EGR3, IDH3B, RAB11B, ATXN1L, HPS4, EMC7, ADPGK, SNRPA1	Int Mono	down	2669	21	299	7.02341	ENCODE_and_ChEA_Consensus_TFs_from_ChIP-X.gmt
GATA2 CHEA	0.381002	0.588068	-1.02783	JUN, KLF6, OTUD5, IER5, S100A11, TRIB1, PIM1, NEAT1, TXNIP, FOS, PPP1R15A, DUSP2, AAK1, TLE3, CMTR1, CEBPB, IRF2BP2, IER2, SPI1, UBALD2, SLC20A1, EFCAB2, PKM, RAB11FIP1, DDIT4, USF1, PPP1R9B, B3GNT2, TMEM107, ATP1B1, FURIN, CPEB4, MYO18A, RBFA, IFNGR2, UQCR10, MFSD12, SH3BP5, PTPN7, RHOG, TSPAN32, PDXK, INO80C, CRIP1, SSH1, QPCT	Int Mono	down	2670	46	772	5.95855	ENCODE_and_ChEA_Consensus_TFs_from_ChIP-X.gmt
NANOG CHEA	0.350152	0.552461	-1.04163	PHACTR1, NFKBIA, PIM1, IL6ST, RBM14, TLE3, SET, KDM3A, MOV10, UBB, HSP90AA1, MCTS1, IFITM2, EFCAB2, SMCR8, RCN1, UFM1, TMSB10, ID2, ASXL1, SULF2, UQCR10, HEXB, ABHD11, AGTRAP, UTF1, ZNF428, MAX, RB1, PLSCR1, ENO1, L3MBTL2, ZCRB1, LYRM1, DUSP6, RLIM, IL2RG, ULK1, LRPAP1, IFITM1, GLUD1, CNOT10, IST1, FBXW11, SNX10, LRRC28, ZFP36L1, MOB4, KLF9, JARID2, GPD2, NUCKS1, ZFR, RBM4, WSB2, CHCHD10, TRIM25, MLXIP, FAM162A, SASH1, ATG14, HEXIM1, GSR, EIF4A2	Int Mono	down	2671	64	595	10.7563	ENCODE_and_ChEA_Consensus_TFs_from_ChIP-X.gmt
RCOR1 ENCODE	0.302682	0.499777	-1.05417	COX6C, ARID5A, UQCR11, VEGFA, TRIB1, FOS, IL6ST, ATP6V0A1, DUSP1, NHP2, SAT1, PGRMC1, CSRNP1, ABCA7, COPS6, IFI30, TXNDC15, NDE1, ERICH1, PKM, ISG20, ECSIT, RAB11FIP1, DDIT4, CLPP, PPP1R9B, MAZ, KCTD5, LMO4, NME3, WDR43, TBC1D15, LEMD2, PTPN1, HMGA1, IER3, PUF60, SYT11, IFNGR2, RRBP1, PRKCSH, PSMB8, RHEB, MFSD12, RHOG, HPS4, NUP62, SKIL, ZNF335, INO80C, TCIRG1, UBC, CTNNB1, ENO1, MLLT1, ZBTB43, FYTTD1, PRKCD, ERGIC1, DUS3L, ATF5, EIF4E2, ULK1, PPP2CA, RMDN3, BTF3L4, TOMM5, RRAGC, RELB, NDUFB10, PTMA, PPP4C, DNAJB2, TXNL4A, VOPP1, PKNOX1, BCL3, FAF1, PITPNM1, PHF21A, ALKBH5, UNC119, MOB4, ARPC1B, ELOVL5, SLC9A3R1, GOLGA7, AUP1, SNN, PGPEP1, TMEM126A, TRIM25, MIDN, UNC93B1, SZRD1, HEXIM1, TMCO3, FOXJ3, SRRD, MAP1S, BRAF, TSPAN14	Int Mono	down	2672	102	702	14.5299	ENCODE_and_ChEA_Consensus_TFs_from_ChIP-X.gmt
STAT5A ENCODE	0.313964	0.506624	-1.07203	WDR74, PPP1R15A, HIST1H1C, RAD1, PKM, RHBDD1, DDIT4, FRG1, PCIF1, RANBP1, NUCB1, WARS, FKBP8, ZNF688, SSH1, SEC22B, PIGC, BLCAP, SDE2, NDUFV1, DNAJB2, ELOF1, ARPC5L, COMT, BCL6, CHCHD2, YIPF4	Int Mono	down	2673	27	233	11.588	ENCODE_and_ChEA_Consensus_TFs_from_ChIP-X.gmt
STAT3 CHEA	0.281255	0.497552	-1.09098	ICAM1, PIM1, ZFP36, FOS, IL6ST, EZH2, TMEM106A, ARL6IP1, ID2, SFMBT2, ASXL1, SULF2, PTPN1, CERS6, HDAC4, ARMC10, SLCO3A1, XPO6, BCL3, U2SURP, ETV6, ZFP36L1, RTN4, HK2, BCL6, ZFR	Int Mono	down	2674	26	177	14.6893	ENCODE_and_ChEA_Consensus_TFs_from_ChIP-X.gmt
FOXA2 ENCODE	0.26282	0.497552	-1.09401	KLF6, ZBTB10, TRIB1, PPP1R15A, DUSP1, MARCKS, SRPK1, RICTOR, UBALD2, ID2, TANK, UBALD1, TPRG1L, RAB11B, PSME4, XPO7, CNPPD1, TMEM205, REEP4, HIPK1, PRKCD, DUSP6, AFMID, ALDH16A1, NR1H3, LDLR, MCM7, RBM39, ELOF1	Int Mono	down	2675	29	316	9.17722	ENCODE_and_ChEA_Consensus_TFs_from_ChIP-X.gmt
CHD1 ENCODE	0.195528	0.420681	-1.09712	JUN, RHOB, ZBTB10, ATG12, IER5, S100A11, FOS, POR, TCERG1, CFL1, GRIPAP1, PTP4A1, PIM3, MGRN1, HSP90AA1, AP3S1, EIF5A, SLC3A2, ITM2B, SLC20A1, CALR, EFCAB2, DCPS, PKM, DDIT4, TMEM260, PPP1R9B, MAZ, BZW1, RGL2, TTC9C, ZFAND3, TBC1D15, PPIA, LUZP1, DENND3, HMGA1, RBM7, TGFB1, UBA1, USP3, CALM3, MBTD1, PTOV1, HERC4, RAB11B, NMRAL1, RHEB, CD151, UTP18, RPN2, LANCL2, FUS, UIMC1, TBRG4, THAP2, POLR2L, SCAF4, HMGB1, LYRM1, HIPK1, RLIM, WTAP, ZFAND6, PPP2CA, EP300, BCCIP, SH3RF1, PTMA, CLK1, INTS6, MORF4L2, GLUD1, PKNOX1, SF3B1, CDK16, DBP, ARPC5L, IST1, PRDX2, FAM20B, DPP9, FTL, DTYMK, DDIT3, PRPF40A, RMND5A, EDEM1	Int Mono	down	2676	88	655	13.4351	ENCODE_and_ChEA_Consensus_TFs_from_ChIP-X.gmt
EZH2 ENCODE	0.294326	0.497552	-1.10077	WDR74, SLIRP, CCDC124, UBALD2, FRG1, USF1, MYO1F, H3F3B, NUP210, RBP7, DCAF11, RRAGD, JARID2, CNOT1	Int Mono	down	2677	14	338	4.14201	ENCODE_and_ChEA_Consensus_TFs_from_ChIP-X.gmt
TRIM28 ENCODE	0.277401	0.497552	-1.11047	WDR74, PPP1R15A, DUSP1, SSBP1, GBA, TMEM43, TMEM259, PTOV1, FKBP8, SRSF7, HSPA5	Int Mono	down	2678	11	120	9.16667	ENCODE_and_ChEA_Consensus_TFs_from_ChIP-X.gmt
SIX5 ENCODE	0.137312	0.331769	-1.12505	NDUFA13, ARID5A, NDUFA3, MSL3, ZNF350, AAK1, TSTA3, SFXN5, CFL1, PTBP1, TMEM69, MGRN1, CCDC124, ACTR1A, NCLN, BAD, CLDND1, ZNF384, COX7B, WRAP73, CLPP, USF1, PNKD, MAF1, TMEM43, NUCB1, ZFP91, SMUG1, UBALD1, COMMD9, CPEB4, STK25, NDUFS7, FAM96A, SERTAD3, HCFC1R1, ASXL1, CDK5, WDFY2, LEMD2, UBL7, AAMP, CAPN10, RAB7A, PSENEN, DESI2, UQCR10, UBA1, NMT1, DPM3, CFDP1, MDH1, PRKCSH, DGAT1, PTOV1, SCAMP4, ZNF688, RAB1A, EMC7, MAX, DCP1A, COPE, TMED5, VKORC1, THAP2, L3MBTL2, MEPCE, ACADVL, AP2B1, THOC6, GUSB, TOE1, NOP14, PELI1, PA2G4, AHSA1, SHARPIN, DHX30, DUS3L, CCDC117, XPO6, THYN1, DNM2, NDUFB10, TOR2A, NR1H3, PHACTR4, COX7C, ZNF451, CAPN15, PSMD10, RPIA, FBXW11, VTI1B, DPP9, TMEM160, PRPF31, FTL, KRR1, JARID2, EXOSC1, BCL6, ZFR, FDPS, AUP1, ZSWIM8, PSMD11, CNOT1, SAP30, KLHL24, CRTC2, TP53, MED15, THAP11, CYB561D2, ZBTB7A, SZRD1	Int Mono	down	2679	117	1094	10.6947	ENCODE_and_ChEA_Consensus_TFs_from_ChIP-X.gmt
KAT2A ENCODE	0.264769	0.497552	-1.13412	WDR74, CFL1, SNHG9, GBA, NUP62, HSPA5, CTNNB1, ATF5, PTMA	Int Mono	down	2680	9	90	10	ENCODE_and_ChEA_Consensus_TFs_from_ChIP-X.gmt
EGR1 ENCODE	0.147634	0.331769	-1.13792	HCST, TRA2B, KLF10, SEH1L, SMIM4, APRT, ZDHHC17, MALAT1, SNHG9, PTP4A1, SEC62, EIF5A, TOPORS, NDUFA4, SEC22C, SFPQ, RNF139, IER2, ZNF384, ERICH1, PNKD, RLF, BZW1, SNAPC2, IER3, AAMP, RAB7A, CTDNEP1, USP3, GTF2B, DNAJA1, CERS6, PTPN7, SKIL, ZNF335, RAD23B, ATP13A1, FUS, SNRPA1, UBC, NFKBID, ELP5, ACADVL, LYRM1, SPTSSA, THOC6, AMZ2, MZT2B, BTF3L4, NPLOC4, RBM39, ZNF524, LCMT1, GADD45B, ARPC5L, FAM20B, NR1D2, NUCKS1, HNRNPAB, EXOSC1, UPF3A, PRKRA, COX5B, RBM25, CBX3, CCDC107, DRAP1, CD164, LAP3	Int Mono	down	2681	69	537	12.8492	ENCODE_and_ChEA_Consensus_TFs_from_ChIP-X.gmt
BCLAF1 ENCODE	0.0974734	0.256319	-1.15478	JUN, H1FX, WDR74, TRA2B, KLF6, SMIM20, CCNL1, SAT1, RAD1, TMEM69, RFC2, CD68, EZH2, SLC3A2, FRA10AC1, NCLN, NDUFAF1, FRG1, NDUFB7, MAF1, BHLHE40, SSBP1, GBA, RANBP1, KCTD5, NSUN4, PYCR2, TMEM259, NME3, COPS2, RGL2, NDUFS7, DDX55, HCFC1R1, SUPT7L, CDK5, LEMD2, BANF1, HMGA1, NDUFC2, ITGB3BP, DPM3, MDH1, AAR2, SF3A3, DCP1A, CPSF1, SRSF7, HSPE1, SREK1, UBC, CTNNB1, VKORC1, THAP2, MEPCE, AP2B1, THOC6, PRDX1, SEC22B, SLC38A2, SHARPIN, EIF4E2, B3GALT4, RHOT2, SDE2, NDUFB10, PTMA, SNRPB, NR1H3, DNAJB2, GALK2, ZNF451, NPLOC4, TTC5, STOML2, SEC13, WDR11, MYLIP, DPP9, CDK5RAP1, NSA2, STYXL1, GGA1, FTL, MED23, DR1, PRPF40A, TMED1, PPIH, AUP1, MITD1, RBM25, CBX3, PSMD11	Int Mono	down	2682	94	851	11.0458	ENCODE_and_ChEA_Consensus_TFs_from_ChIP-X.gmt
SOX2 CHEA	0.106534	0.27014	-1.16338	PHACTR1, IER5L, NFKBIA, RHOB, TRIB1, SRSF6, FOS, IL6ST, DUSP1, HIST1H1C, TLE3, KDM3A, MGRN1, UBB, SLC3A2, SFPQ, LY6E, MCTS1, IFITM2, UBALD2, EFCAB2, TRIM28, RCN1, UFM1, MED17, ID2, LMO4, SMUG1, ATP1B1, ASXL1, SULF2, NEMF, EGR3, ABHD11, NUDT4, ATF4, ZNF428, ARHGDIA, ZBTB21, BTN2A2, NDUFB4, SKIL, SRSF7, H3F3B, HDAC4, UBE2D3, PLSCR1, CTNNB1, ZCRB1, TMED4, DUS1L, DUSP6, RLIM, SLC38A2, BLCAP, BTF3L4, LRPAP1, PPM1B, PTMA, RHOU, IFITM1, FAM91A1, CNOT10, GADD45B, RALB, ETV6, SNX10, ZFP36L1, RRAGD, FTL, KLF9, JARID2	Int Mono	down	2683	72	775	9.29032	ENCODE_and_ChEA_Consensus_TFs_from_ChIP-X.gmt
TCF3 CHEA	0.0726163	0.199582	-1.18447	PHACTR1, NDUFS6, NFKBIA, TFDP1, PIM1, PHPT1, IL6ST, NME4, DUSP1, MARCKS, THOC1, APRT, RBM14, CSRNP1, CD4, TLE3, SET, KDM3A, HSP90AA1, AP3S1, SLC3A2, IFITM2, UBALD2, PKM, SMCR8, TRIM28, DDIT4, RCN1, UFM1, BHLHE40, LMO4, CAPNS1, VPS11, ASXL1, SULF2, TBC1D15, LUZP1, MAFB, UQCR10, HEXB, USP3, ABHD11, UTF1, ZNF428, GTF2B, GLRX2, BTN2A2, RHEB, MFSD12, SKIL, MAX, UTP18, SLC23A2, ADPGK, THAP2, ENO1, RCC2, ZCRB1, LYRM1, PRRG4, DUSP6, RLIM, ARMC10, SH3KBP1, LRPAP1, RPF2, PTMA, RHOU, IFITM1, CIC, DRAM2, CWF19L2, GLUD1, IRF2BPL, WDR11, RPIA, SNX10, ZFP36L1, RRAGD, RDX, FTL, LETMD1, KLF9, RTN4, JARID2, GPD2, NUCKS1, H2AFY, ZFR, WSB2, SRRM1, CHCHD10, DPM1, TRIM25, LAP3, TP53, NUFIP2	Int Mono	down	2684	97	1006	9.64215	ENCODE_and_ChEA_Consensus_TFs_from_ChIP-X.gmt
BHLHE40 ENCODE	0.0696995	0.199582	-1.22249	KLF10, NEAT1, EIF4A1, MTHFR, RALGDS, JMY, DNAJC8, PDPR, BHLHE40, PER1, TEN1, NME3, TBC1D15, PPIA, CASC3, RAD9A, KLF11, USP3, SAE1, MBTD1, CTSA, HS1BP3, GABARAP, ARHGDIA, CAMK2D, USP36, BFAR, BSG, NMRAL1, YPEL5, UTP18, CREBRF, CNPPD1, NISCH, UBE2D3, ENO1, SIL1, MEPCE, MLLT1, DDX3X, SLC38A2, RAB4A, XPO6, RRAGC, RPF2, PTMA, PEPD	Int Mono	down	2685	47	348	13.5057	ENCODE_and_ChEA_Consensus_TFs_from_ChIP-X.gmt
RFX5 ENCODE	0.0490748	0.158378	-1.2236	CD74, H1FX, B2M, OTUD5, PPP1R15A, ATP6V0A1, NHP2, RBM14, TCERG1, PTP4A1, CCNG2, UBB, BTN3A3, CEBPB, FOSB, UBALD2, TSPYL2, PHF1, PKM, GBF1, ECSIT, DDIT4, PER1, GRPEL1, EHD4, DNASE2, TTC9C, ASXL1, TPP1, CHKA, USP3, TOB1, PSMB8, BTN3A1, BTN2A2, XBP1, CBX6, KANSL3, RHEB, PPWD1, COX14, UBC, NPC2, HIGD1A, DDX3X, AP1S1, PTMS, ZFAND6, CNPY3, PPM1B, TOR2A, TPP2, MORF4L2, PDIA4, NPLOC4, LRCH4, STOML2, OSBP, TOMM40, DCAF11, ZC3H7A, KLF9, HLA-DRB5, RMND5A, CDKN2D, COMT, CNOT1, KLHL24, UBN1, MIDN, PI4K2A, XRCC1, TRMT1L, RBM42, SERTAD1, ESCO1, ENSA, RBPJ, SIK3, INTS10, AMD1, TSEN34, ADAM9	Int Mono	down	2686	83	559	14.8479	ENCODE_and_ChEA_Consensus_TFs_from_ChIP-X.gmt
VDR CHEA	0.14953	0.331769	-1.23	NFKBIA, KDM3A, EPSTI1, CLMN, SULF2, SLC37A2, NLRC5, MYO9B	Int Mono	down	2687	8	76	10.5263	ENCODE_and_ChEA_Consensus_TFs_from_ChIP-X.gmt
YY1 CHEA	0.0716222	0.199582	-1.23095	NDUFA3, ATP6V0A1, PFDN6, SLIRP, SET, KDM3A, PTBP1, UBB, THRA, CCDC124, TOPORS, PTRH1, DNAJC8, BAD, TXNDC15, SMCR8, PCIF1, USF1, GBA, CPEB4, VPS11, NDUFS7, SUPT7L, LEMD2, DESI2, NMT1, UFC1, SLC25A26, PRKCSH, CCDC167, ATP13A1, COQ9, SMNDC1, AP2B1, CCDC117, RPF2, PTMA, PEPD, DCTN4, UQCRC1, RPF1, SNX4	Int Mono	down	2688	42	332	12.6506	ENCODE_and_ChEA_Consensus_TFs_from_ChIP-X.gmt
POU5F1 CHEA	0.0730862	0.199582	-1.26434	IL6ST, RBM14, SET, KDM3A, UBB, HSP90AA1, IFITM2, GBF1, ID2, ASXL1, MYO18A, SULF2, ITGB3BP, HEXB, ZNF428, SKIL, SLC23A2, PLSCR1, ENO1, ZCRB1, DUSP6, RLIM, BLCAP, LRPAP1, IFITM1, TGIF1, RPIA, CNOT10, ZFP36L1, MOB4, HK2, JARID2, NUCKS1	Int Mono	down	2689	33	261	12.6437	ENCODE_and_ChEA_Consensus_TFs_from_ChIP-X.gmt
STAT3 ENCODE	0.00926641	0.0389648	-1.30345	JUN, WDR74, KLF6, ICAM1, OTUD5, CCNL1, ALDOA, NEAT1, FOS, IL6ST, ATP6V0A1, DUSP1, SAT1, STAT2, TCERG1, HIST1H1C, PTP4A1, PLEKHB2, PTBP1, CCNG2, UBE2L6, TMED2, NANS, TOPORS, IRF2BP2, JMY, SLC20A1, CLIP1, ISG20, DDIT4, FRG1, BHLHE40, SSBP1, GBA, NUCB1, RALGAPA1, TMEM259, COPS2, FURIN, TTC9C, FAM96A, ASXL1, NUDCD3, ZNF787, TBC1D15, COX8A, RBM7, WARS, USP3, DDX21, TOB1, PRKCSH, PSMB8, PSME4, PRDX5, RPN2, ATP13A1, COX14, ACSS2, PLSCR1, UBC, AFF4, SMNDC1, LYRM1, RAB13, PPP2CA, EIF4E, RRAGC, IRF9, ZFPL1, LASP1, MORF4L2, GALK2, IRAK4, FAF1, CDK16, ARPC5L, ETV6, PSMA3, ZFP36L1, RDX, RTN4, SH3BGRL, SPG21, BCL6, MITD1, RBM25, CBX3, PPM1M, SAP30, CRTC2, CD164	Int Mono	down	2690	92	725	12.6897	ENCODE_and_ChEA_Consensus_TFs_from_ChIP-X.gmt
SP1 ENCODE	0.00773263	0.0366011	-1.32432	PET100, WDR74, ARID5A, KLF6, OTUD5, DNPEP, ISOC2, PIM1, PHPT1, RNF114, POR, CHAF1A, STAT2, SFXN5, EIF4A1, TCERG1, MALAT1, HIST1H1C, SNHG9, KDM3A, ABCA7, CCNG2, ACTR1A, SFPQ, UBALD2, FH, CALR, ARL6IP1, KCTD5, FCHO1, COX6B1, WDR43, SBDS, HNRNPC, FLAD1, PSME2, ORMDL2, CALM3, RRBP1, TOB1, FKBP8, RAB11B, KANSL3, RHEB, MFSD12, ATXN1L, INO80C, CREBRF, RPN2, ELP2, H3F3B, COPE, HSPA5, UBC, CTNNB1, HNRNPK, TMEM205, NEU1, MLLT1, AKAP8L, CNPY3, NR2C2, PPM1B, DNM2, PTMA, COTL1, TPP2, MORF4L2, LRCH4, OSBP, DCTN4, TOMM40, SLC25A25, DCAF11, TMEM160, RTN4, LAMTOR4, PRPF40A, NUCKS1, HNRNPAB	Int Mono	down	2691	80	707	11.3154	ENCODE_and_ChEA_Consensus_TFs_from_ChIP-X.gmt
IRF3 ENCODE	0.0093296	0.0389648	-1.32747	PET100, KLF6, IER5L, ISOC2, CCDC137, SRSF6, PHPT1, CHAF1A, SFXN5, EIF4A1, TCERG1, ING1, LMBR1L, PTBP1, ABCA7, ACTR1A, OXLD1, USP42, SFPQ, MANF, UBALD2, CALR, GBF1, PNKD, MAF1, ID2, COX6B1, HNRNPC, AAMP, FLAD1, ACAP3, CDK5RAP3, ORMDL2, NMT1, PAF1, RRBP1, RAB11B, DAZAP2, CREBRF, RPN2, H3F3B, HDAC4, COPE, HSPA5, SHARPIN, AKAP8L, CNPY3, ARNTL, PPM1B, DNM2, LRCH4, OSBP, DCTN4, TOMM40, SLC25A25, DCAF11, B4GALT5, TMEM160, HGS, RTN4, SMIM7, JARID2, PRPF40A, CHCHD2, RBM4, RBM27, ALKBH7, YIPF4, CNOT1, MCM5, PI4K2A, TRAFD1, DDX39A, PSMB3, HMGB2, RBM42, PHF20, SERTAD1, ARL16, ENSA, SPSB3, YIF1A, TMX2, USP5, HINT2, NF2, TCF3, SPAG7, H2AFJ, PRKACA, NXT1	Int Mono	down	2692	91	663	13.7255	ENCODE_and_ChEA_Consensus_TFs_from_ChIP-X.gmt
IRF1 ENCODE	0.0219877	0.0821645	-1.363	JUN, B2M, WDR74, DNPEP, STAT2, PSMB10, LMBR1L, MOV10, SSR4, UBE2L6, SLC3A2, USP42, COX7B, USF1, SSBP1, TMSB10, IFI35, PSME1, WARS, PSME2, BAK1, PSMB8, DNAJA1, ATP6V1E1, ISG15, PLSCR1, SCAF4, GUK1, DDX3X, SEC22B, XPO6, DNM2, IFI6, LCMT1, DCTN4, PSMA3	Int Mono	down	2693	36	263	13.6882	ENCODE_and_ChEA_Consensus_TFs_from_ChIP-X.gmt
FOXA1 ENCODE	0.0310006	0.110052	-1.36432	WDR74, ZBTB10, TRIB1, FOS, PPP1R15A, UBALD2, MAZ, TANK, UBALD1, ZFAND3, TPRG1L, MBTD1, PSME4, UTP18, XPO7, NINJ1, ARRDC2, TMEM205, POLR2L, DUSP6, ULK1, CXCL8, ALDH16A1, PELI2, SH3RF1, MCM7, ELOF1, KLF9, BCL6, YIPF4	Int Mono	down	2694	30	205	14.6341	ENCODE_and_ChEA_Consensus_TFs_from_ChIP-X.gmt
MYC CHEA	0.00238727	0.0169496	-1.38247	ICAM1, TFDP1, SRSF6, TRMT1, SEH1L, NME4, NHP2, EIF4A1, TCERG1, SET, PTP4A1, PTBP1, TMEM69, MIF, HSP90AA1, FASTKD2, EIF5A, SLC3A2, SFPQ, IER2, CALR, ZBED4, PKM, PER1, ARL6IP1, RANBP1, MED17, EHMT2, NUDCD3, CHID1, GTF3A, PPIA, RAD9A, BANF1, HNRNPC, HMGA1, COX8A, UAP1L1, CDK5RAP3, TIMM17A, DDX21, ZNF428, NMRAL1, SCAMP4, ANKRD28, RAD23B, ATP13A1, ADPGK, HSPE1, HNRNPK, TBRG4, VKORC1, RNMT, MBTPS1, SPTSSA, PA2G4, DUS3L, ZNF639, BTF3L4, XPO6, EBNA1BP2, RPF2, PTMA, LDLR, MCM7, TXNL4A, SEC13, ARPC5L, PRPF31, FTL, KRR1, HNRNPAB, SRRM1, ZC3H8, TP53, MIDN, SRSF10, EIF3D, PFN1, SLC35E1, NUBP1, DDX39A, MCMBP, MAP1S, PABPC1, EIF4EBP1, LSM12, ATP6V1F, ALYREF, TCF3, NCL, PSMD7, LSG1, BCLAF1, DDX5, SSBP4, FOXN2, CCT7, SYF2, MAP2K3, E2F3, RAB8A, PWP1, RASSF3, DNAJB6, HSP90AB1, ZBTB7B, BZW2, SLC25A36, PRDM4, PUS1	Int Mono	down	2695	111	573	19.3717	ENCODE_and_ChEA_Consensus_TFs_from_ChIP-X.gmt
FOS ENCODE	0.00147623	0.0116458	-1.4108	PET100, KLF6, KLF10, ISOC2, TRIB1, TXNIP, PHPT1, IL6ST, CHAF1A, SFXN5, EIF4A1, TCERG1, ING1, MTHFR, TLE3, PTBP1, CCNG2, SFPQ, MANF, UBALD2, G6PC3, CALR, GBF1, ISG20, PNKD, MAF1, ZFP91, ATP6V0D1, UBALD1, PYCR2, COMMD9, VPS11, TPP1, PPIA, RAD9A, HNRNPC, AAMP, FLAD1, ORMDL2, NMT1, ATF4, TOB1, RAB11B, DAZAP2, MFSD12, CREBRF, RPN2, H3F3B, HSPE1, HSPA5, UBC, AFF4, HNRNPK, TMEM205, HMGB1, EMP3, THOC6, SHARPIN, TPD52L2, AKAP8L, CNPY3, RRAGC, PPM1B, DNM2, PTMA, COTL1, MORF4L2, LRCH4, LCMT1, OSBP, DCTN4, TOMM40, NDUFAF2, SLC25A25, DCAF11, TMEM160, HGS, RTN4, HNRNPAB, CHCHD2, RBM4, HERC3, RBM27, ALKBH7, CNOT1, TRIM25, AK2, LBR, TRAFD1, DDX39A, PSMB3, RBM42, SERTAD1, ARL16, ENSA, STAT3, SPSB3, USP5, NF2, APEX1, SPAG7, H2AFJ, PRKACA, RNASEK, OS9, GPX4, MIR22HG	Int Mono	down	2696	107	637	16.7975	ENCODE_and_ChEA_Consensus_TFs_from_ChIP-X.gmt
CEBPD ENCODE	0.000312152	0.0036938	-1.43226	JUN, H1FX, WDR74, KLF6, NFKBIA, KLF10, CCNL1, IER5, TRIB1, CHMP2A, TXNIP, FOS, PPP1R15A, DUSP1, HDLBP, SFXN5, EIF4A1, MALAT1, CFL1, HIST1H1C, GRIPAP1, KDM3A, TMEM69, OAT, CCNG2, UBB, CD68, CEBPB, SFPQ, ZNF384, EFCAB2, NDE1, PKM, ISG20, NDUFAF1, DDIT4, PCIF1, BHLHE40, MAZ, TMEM259, RGL2, NDUFS7, ZNF787, ACAP3, RBM7, TGFB1, USP3, SAMD4A, RRBP1, ATF4, TOB1, BFAR, BSG, DDAH2, RAD23B, DCP1A, SRSF7, H3F3B, SREK1, HDAC4, HNRNPH1, NISCH, FUS, SNX3, STAU2, UIMC1, STARD4, UBC, AFF4, PABPC4, CTNNB1, TMED5, ENO1, SIL1, MEPCE, LYRM1, CITED4, SLC38A2, BLCAP, WTAP, LMF2, DDRGK1, PRKAG1, NDUFB10, SCFD1, INTS6, LDLR, COTL1, DNAJB2, ZNF451, UNC50, RBM39, ELOF1, GADD45B, ETV6, ABCF3, MYLIP, MTO1, GGA1, RDX, FTL, DDIT3, HNRNPAB, CYTH1, BCL6, RBM4, ADH5, AUP1, CBX3, TRNAU1AP, ACTB, KLHL24, TRIM25, MIDN, NUFIP2, NABP1, PFN1, ZBTB7A, ZMPSTE24, ATP2A2, HMGB2, EIF4A2, ESCO1, HNRNPU, MAP3K8, KBTBD2, AMD1, RIC1, AMDHD2, SEPT2, BST2, NENF, CXCL2	Int Mono	down	2697	133	734	18.1199	ENCODE_and_ChEA_Consensus_TFs_from_ChIP-X.gmt
NFIC ENCODE	0.00333237	0.0197165	-1.47974	JUN, WDR74, TRA2B, NFKBIA, KLF10, ICAM1, TMEM170A, NEAT1, FOS, SEH1L, DUSP1, CFL1, HIST1H1C, MOV10, EFCAB2, TSC22D4, PKM, WDFY1, BHLHE40, TANK, ATP6V0D1, HCFC1R1, HMGA1, CTSA, SKIL, RB1, MCOLN1, TMEM205, THOC6, NR2C2, IRF9, ECI1, IDH3A, STK11IP, IRF2BPL, LCMT1, GADD45B, ZFP36L1, ARPC1B, KLF9, DR1, MLX, DCAF6	Int Mono	down	2698	43	279	15.4122	ENCODE_and_ChEA_Consensus_TFs_from_ChIP-X.gmt
ETS1 ENCODE	0.00477879	0.0260995	-1.52347	ARID5A, HIST1H1C, UBB, PKM, ISG20, USF1, ZFP91, ATP6V0D1, ASXL1, TBC1D15, IER3, PTOV1, SCAMP4, SRSF7, UBC, AFF4, THAP2, MEPCE, GUSB, DUS3L, XPO6, U2SURP, FBXW11, FTL, DR1, ZSWIM8, KLHL24, ZBTB7A, STAT3, AMDHD2, KAT6A, MIR22HG, MYL12A, HSP90AB1, CWC25, CCND3, BCL7C, PSMB1, CDK11B, RBM48, NOL8	Int Mono	down	2699	41	156	26.2821	ENCODE_and_ChEA_Consensus_TFs_from_ChIP-X.gmt
RELA ENCODE	9.32956e-05	0.0013248	-1.54891	JUN, CD74, B2M, CCL3, ARID5A, KLF6, NFKBIA, PEA15, KLF10, ICAM1, CCNL1, IER5, IL6ST, MARCKS, THOC1, DUSP2, MALAT1, PTBP1, TMEM69, CCDC124, EIF5A, SLC3A2, IRF2BP2, PBX2, NDE1, PKM, UPF2, BHLHE40, ZFP91, TANK, CHST7, ASXL1, DENND3, IER3, SAE1, PSMB8, CAMK2D, SKIL, INO80C, FUS, NINJ1, IKBKE, NFKBID, MEPCE, IL2RG, CNPY3, RELB, PTMA, TAPBPL, INTS6, DNAJB2, LIMD2, WDR11, SF3B1, GADD45B, ETV6, ZFP36L1, MOB4, ERN1, AUP1, MITD1, SNN, CCDC107, ACTB, CNOT1, RMDN1, CD164, TP53, FAS, PFN1, CD40, HMGB2, EIF4A2, SNHG8	Int Mono	down	2700	74	484	15.2893	ENCODE_and_ChEA_Consensus_TFs_from_ChIP-X.gmt
ESR1 CHEA	0.00756113	0.0366011	-1.56256	CTSD, PHACTR1, FOS, SERPINA1, PTBP1, UBB, ID2, PDK4, LITAF, XBP1, SH3BP5	Int Mono	down	2701	11	154	7.14286	ENCODE_and_ChEA_Consensus_TFs_from_ChIP-X.gmt
CEBPB ENCODE	0.00134516	0.0116458	-1.58333	WDR74, PLEKHG2, NFKBIA, ZBTB10, CCNL1, TRIB1, NEAT1, EIF4A1, PTP4A1, CCNG2, UBB, CEBPB, BUD31, ISG20, DDIT4, BHLHE40, NDUFS7, ABHD11, RAD23B, HNRNPH1, NISCH, BTF3L4, COTL1, RBM39, ETV6, DDIT3, BCL6, ACTB, KLHL24, SH2B2, PSMB3, P2RY8, HNRNPU, MAP3K8, STAT3	Int Mono	down	2702	35	144	24.3056	ENCODE_and_ChEA_Consensus_TFs_from_ChIP-X.gmt
TAF7 ENCODE	3.62934e-06	8.58943e-05	-1.67273	JUN, H1FX, WDR74, TRA2B, KLF6, ZBTB10, CCNL1, IER5, NEAT1, FOS, DUSP1, BEX4, RBM14, HDLBP, NDUFB1, HIST1H1C, RAD1, SNHG9, PTP4A1, TMEM69, EZH2, SLC3A2, IRF2BP2, NOL10, METAP2, EFCAB2, TRIM28, NDUFAF1, PCIF1, MAF1, SSBP1, TMEM259, NDUFS7, DDX55, HMGA1, DESI2, GSS, ATF4, TOB1, SNHG15, BFAR, RAD23B, XPO7, AGPAT4, SRSF7, H3F3B, HNRNPH1, FUS, COQ9, HSPA5, TTC21B, UBC, OTUB1, PABPC4, CTNNB1, ENO1, POLR2L, MEPCE, DDX3X, HMGN1, MCU, PRDX1, SLC38A2, SHARPIN, CREG1, SDE2, PAIP1, ZC3H12A, SNRPB, INTS6, NPLOC4, RBM39, OCIAD1, ALKBH5, MYLIP, FTL, MED23, DDIT3, HNRNPAB, MITD1, MMADHC, CBX3, ZNF326, DPM1, TP53, EIF3D, NABP1, ATG14, HEXIM1, FOXJ3, HMGB2, PABPC1, SNRNP27, SNHG8, HNRNPU	Int Mono	down	2703	95	640	14.8438	ENCODE_and_ChEA_Consensus_TFs_from_ChIP-X.gmt
IRF8 CHEA	0.000402712	0.00408465	-1.72658	CD74, ATP6V0A1, STAT2, PSMB10, TAP2, HLA-A, GRIPAP1, MOV10, EPSTI1, HLA-DRA, ISG20, USF1, NCF4, IFI35, MX2, PSME2, TAPBP, PSMB8, FOPNL, AIF1, IRF9, LY86, TAPBPL, SLC15A3, HK3, ZEB2	Int Mono	down	2704	26	121	21.4876	ENCODE_and_ChEA_Consensus_TFs_from_ChIP-X.gmt
NELFE ENCODE	5.2994e-05	0.000940643	-1.73302	B2M, TPI1, WDR74, KLF6, IER5, NEAT1, FOS, DUSP1, MALAT1, CFL1, HIST1H1C, SNHG9, SLC20A1, CALR, NDUFAF1, DDIT4, ARL6IP1, ID2, TIMM17A, ATF4, TOB1, DGAT1, GTF2B, BSG, SRSF7, H3F3B, FUS, HSPA5, UBC, CTNNB1, MEPCE, DDX3X, PRDX1, LRPAP1, ZC3H12A, INTS6, GADD45B, MYLIP, FTL, DDIT3, HNRNPAB, ACTB, TRIM25, NUFIP2, HEXIM1, HMGB2, EIF4A2, PABPC1	Int Mono	down	2705	48	234	20.5128	ENCODE_and_ChEA_Consensus_TFs_from_ChIP-X.gmt
BCL3 ENCODE	4.14987e-07	2.9464e-05	-1.95229	NDUFA13, WDR74, NFKBIA, CYBA, CHMP2A, PHPT1, MARCKS, MALAT1, HIST1H1C, PSMB10, MOV10, ABCA7, UBB, CD68, JMJD8, PHF1, EFCAB2, ISG20, UPF2, FUT11, FAM49B, BHLHE40, PPP1R9B, ARL6IP1, MAZ, NME3, RGL2, NDUFS7, IER3, SRA1, GABARAP, SKIL, SNRPA1, WDR83OS, UBC, B3GALT4, IRF9, NDUFB10, ECI1, PTMA, IRF7, CAPN15, NR1D2, EDEM1, BBC3, TMED1, RBM4	Int Mono	down	2706	47	273	17.2161	ENCODE_and_ChEA_Consensus_TFs_from_ChIP-X.gmt
AR CHEA	5.58257e-07	5.35927e-05	1.92526	NIN, RASGEF1B, PECAM1, FBP1, PRKDC, MYCBP2, SPECC1, DMXL2, ATRX, ARGLU1, ATP8B4, UTRN, XRN2, MCM4, FAM107B, AFG3L2, ZFP36L2, BARD1, TFEC, GLUD1, CUX1, HIPK2, ASAP1, SLC8A1, VCAN, TM9SF2, RAP1B, DOCK2, SYK, PPP1R12A, TM9SF3, VCL, PDS5B, TXNRD1, BRD4, APP, FAM129A, RCOR1, SNX5	Pre Mono Core	up	2707	39	1095	3.56164	ENCODE_and_ChEA_Consensus_TFs_from_ChIP-X.gmt
E2F4 ENCODE	3.68321e-05	0.00172353	1.5848	SMC1A, USP1, PRKDC, RRM1, KPNB1, WNK1, WEE1, SUPT16H, XRCC5, ATAD5, TMPO, ADSS, MKI67, TOPBP1, DHX9, SMC2, MCM4, MSH6, CENPF, DDX39B, FOXN2, CBX5, BARD1, FAM111A, HSPA8, NASP, RRM2, HAT1, TMX1, ATL3, TPR, CAND1, VPS35, ATAD2, SMCHD1, PRPF38A, UHRF1, MIS18BP1, PDS5B, TIAL1, TROVE2, MMS22L, MCM2, DDX11, SNX5, SUZ12	Pre Mono Core	up	2708	46	710	6.47887	ENCODE_and_ChEA_Consensus_TFs_from_ChIP-X.gmt
UBTF ENCODE	0.000682025	0.0109124	1.30364	NIN, AHNAK, SPTLC2, USP1, KPNB1, WNK1, WEE1, ARFGEF1, SUPT16H, FAM102B, TOP2B, HIPK3, OSBPL8, HIPK1, NIPBL, TMPO, DICER1, AP1S2, SLC44A1, ADSS, MKI67, MAFG, DOCK8, MSH6, NFKB1, DYRK1A, ARID2, EIF4G3, AP3B1, AFG3L2, ZFP36L2, GLUD1, CUX1, STT3B, CLIP1, GIT2, DOCK11, MED13L, HAT1, SON, JAK2, GNPTAB, ATL3, APAF1, CHD4, ARID4B, CGGBP1, KMT2C, CDC42SE2, DNAJC1, RAF1, TIPARP, BRWD1, SYK, PCM1, HECTD1, ATAD2, SENP6, SMCHD1, IL6R, TM9SF3, LNPEP, PTEN, IFNGR1, SCAF11, HNRNPA3, ANKRD44, PRKAR2A, ZC3H18, TIAL1, MAN2A1, CCDC88A, FAM129A, ACTN1, RCOR1, PHF20L1, SNX5, CEP350, ZNF655, ATXN7L3B, KHDRBS1, CDK13, DNAJB14, NUDT3, PRKAR2B, VCP, RB1CC1, PTBP3, CUL1, PBRM1, LBR, KIF1B, UBE2I, AKAP9, BAZ1A, ARHGAP26, MCM6, PIEZO1, IDH2, FKBP5, PAXBP1, ZDHHC20, EZR, MAP3K1, SPPL2A, GPBP1	Pre Mono Core	up	2709	106	1631	6.49908	ENCODE_and_ChEA_Consensus_TFs_from_ChIP-X.gmt
SMAD4 CHEA	0.062225	0.29868	1.27474	RASGEF1B, VPS13C, IVNS1ABP, DOCK8, DUSP6, SLC8A1, TIPARP, ACTR3, ADD1, ANKRD44, MAN2A1, PAK1, ACTN1, HELZ, MBNL1, LBR, CDC42EP3, TMOD3, ARHGAP26	Pre Mono Core	up	2710	19	584	3.25342	ENCODE_and_ChEA_Consensus_TFs_from_ChIP-X.gmt
SALL4 CHEA	0.0717671	0.303417	1.25348	GTF2I, WEE1, TLN1, TOP2B, NCOA4, CPD, MAP4K4, SLC44A1, DOCK8, UTRN, MSH6, FOXN2, MED13L, JAK2, UHRF1, SCAF11, STK17B, EIF3B, SYNCRIP, SP3, IGF2BP2, OGT, CUL1, IGSF6	Pre Mono Core	up	2711	24	355	6.76056	ENCODE_and_ChEA_Consensus_TFs_from_ChIP-X.gmt
E2F1 CHEA	0.100629	0.367461	1.13375	SMC1A, EIF4B, VPS13C, PRKDC, RRM1, WNK1, G3BP1, ATAD5, ARPC5, TMPO, HUWE1, DIAPH1, FOXN2, TMX4, DIS3, AFG3L2, CBX5, HNRNPF, NASP, RRM2, DDX17, CUX1, GIT2, CDK4, TM9SF2, CHD4, ZNF638, CAND1, ATAD2, FAR1, SCAF11, M6PR, MLEC, HNRNPR, MCM2, SP3, DDX11, HCFC1	Pre Mono Core	up	2712	38	859	4.42375	ENCODE_and_ChEA_Consensus_TFs_from_ChIP-X.gmt
REST ENCODE	0.301007	0.688015	1.1099	DDX39B, JAK1, TAOK1, ATP6V1B2, ZNF655	Pre Mono Core	up	2713	5	383	1.30548	ENCODE_and_ChEA_Consensus_TFs_from_ChIP-X.gmt
REST CHEA	0.419444	0.736015	1.01193	TRIP12, KPNB1, WNK1, SUPT16H, HIPK3, TMPO, AGTPBP1, PDCD6IP, SGK1, DYRK1A, MED13L, APAF1, CDC42SE2, RAF1, ZNF638, IL6R, TM9SF3, PTEN, STK17B, PRKAR2A, TXNRD1, MMS22L, ATP6V1B2	Pre Mono Core	up	2714	23	1280	1.79688	ENCODE_and_ChEA_Consensus_TFs_from_ChIP-X.gmt
TCF3 CHEA	0.423706	0.736015	1.00907	NIN, SPTLC2, WEE1, MAP4K4, CBL, MEGF9, UTRN, SGK1, XRN2, MSH6, DUSP6, CBX5, USP48, BARD1, GLUD1, RAP1B, RAF1, BRWD1, TM9SF3, UHRF1, MAX, ANKRD44, PRKAR2A, CSNK1A1, SYNCRIP, ZCRB1, SP3, ACTN1, EML4, IGF2BP2, KHDRBS1, PARP1	Pre Mono Core	up	2715	32	1006	3.18091	ENCODE_and_ChEA_Consensus_TFs_from_ChIP-X.gmt
NFE2L2 CHEA	0.475316	0.736015	0.9943	MYCBP2, BRI3BP, MACF1, DPYD, OSBPL8, PJA2, MEGF9, ATP8B4, MAFG, UTRN, SGK1, HIPK2, EPB41, VCAN, PLXDC2, OLA1, PHF3, ACAP2, RAF1, PPP1R12A, ANKRD44, TXNRD1, DAPP1, MAN2A1, SP3, NSD1, CPT1A, ATXN7L3B, IGF2BP2, CAT, PRKAR2B, MTDH, KIF1B, CDC42EP3, AREG, FGL2, KTN1, TNRC6B, ZDHHC20, MAP3K1	Pre Mono Core	up	2716	40	1022	3.91389	ENCODE_and_ChEA_Consensus_TFs_from_ChIP-X.gmt
EGR1 CHEA	0.471148	0.736015	0.986429	RASGEF1B, PRKDC, IVNS1ABP, SPECC1, HOOK3, CBL	Pre Mono Core	up	2717	6	315	1.90476	ENCODE_and_ChEA_Consensus_TFs_from_ChIP-X.gmt
POU5F1 CHEA	0.488941	0.736015	0.976768	TLN1, DIAPH1, MAP4K4, SGK1, MSH6, DUSP6	Pre Mono Core	up	2718	6	261	2.29885	ENCODE_and_ChEA_Consensus_TFs_from_ChIP-X.gmt
ZKSCAN1 ENCODE	0.500355	0.736015	0.959401	WASF2, BRI3BP, FBXO9	Pre Mono Core	up	2719	3	120	2.5	ENCODE_and_ChEA_Consensus_TFs_from_ChIP-X.gmt
ZNF384 ENCODE	0.693227	0.850897	0.943511	TRIP12, SPTLC2, USP1, GTF2I, WEE1, IVNS1ABP, SPECC1, TLN1, SUPT16H, NAA50, NIPBL, NCOA4, TMPO, XRN2, DYRK1A, FAM111A, NASP, GLUD1, USP15, ATL3, RAP1B, CFLAR, CDC42SE2, ATAD2, SENP6, MLEC, TIAL1, CSNK1A1, SP3, ATP6V1B2, SRRM2, RCOR1, SUZ12, ATP6V1A, LAMP2, SMC4, IMMT, BPTF, APPL1, PTBP3, PBRM1	Pre Mono Core	up	2720	41	730	5.61644	ENCODE_and_ChEA_Consensus_TFs_from_ChIP-X.gmt
FOXM1 ENCODE	0.724207	0.858319	0.820483	MKI67, CENPF, DYRK1A	Pre Mono Core	up	2721	3	95	3.15789	ENCODE_and_ChEA_Consensus_TFs_from_ChIP-X.gmt
TP53 CHEA	0.994564	0.994564	-0.550817	IER5, PTP4A1, RAB1A, CHD2, IRF2BP2, ABHD5, PMAIP1, CAPNS1, TMEM183A, VAMP2, SCAND1	Pre Mono Core	down	2722	11	319	3.44828	ENCODE_and_ChEA_Consensus_TFs_from_ChIP-X.gmt
NR2C2 ENCODE	0.968874	0.979073	-0.649202	TMA7, NDUFB7, CHMP4B, UBL5, SNRPA1, NEDD8, ROMO1, TIMM8B, PTAR1, BANF1, SNRPF, CCDC12, SNRPB2, RSRC1, PCBP1	Pre Mono Core	down	2723	15	350	4.28571	ENCODE_and_ChEA_Consensus_TFs_from_ChIP-X.gmt
SP2 ENCODE	0.962745	0.979073	-0.720163	FKBP8, COX6B1, COX7A2, SSR4, EIF5A, CNPY3, HSPA5, LAPTM4A, METAP2, NDUFB7, COPE, PHPT1, GRN, AMD1, SHKBP1, CAMTA1, ENSA, EIF1, DDX39A, OST4, PSMB3, EIF3G, WBP11, PFDN5, CACYBP, CALR, SFPQ, SMDT1, H2AFV, PPIA, DAZAP2, ID2	Pre Mono Core	down	2724	32	994	3.21932	ENCODE_and_ChEA_Consensus_TFs_from_ChIP-X.gmt
GATA1 CHEA	0.943753	0.979073	-0.728845	BSG, LIMD2, DAD1, CRIP1, ZFP36, IER5, JUNB, RAC2, COX7C, EIF4EBP1	Pre Mono Core	down	2725	10	807	1.23916	ENCODE_and_ChEA_Consensus_TFs_from_ChIP-X.gmt
MYC ENCODE	0.952323	0.979073	-0.779663	WDR74, CCNL1, SNHG9, DUSP1, ARHGDIA, CEBPB, PIM3, NDUFA11, VMP1, YBX3, SNRPC, POLR2I, MIF, DNAJA1, EIF5A, CNPY3, CYCS, NSA2, TIMM13, EIF4EBP1, SNHG8, NAA38, EIF3J, PHB, NME1, TRA2B, METAP2, RTF1, NDUFB2, TLE3, PHPT1, CUTA, DDX5, SNRPA1, DDX21, CCDC85B, YWHAE, TXNL4A, DDX39A, RSL24D1, TIMM17A, MAZ, UBA52, EEF1D, IRF2BP2, PSMB3, PA2G4, RSL1D1, UQCC2, CACYBP, NHP2, ZC3H15, NAMPT, SFPQ, TMEM183A, PPIA, FUS, HIGD2A, CBX3, HNRNPH1, BANF1, CCT7, VDAC2, APRT, TAGLN2, RNMT, LDHA, SNRPF, LAMTOR2, SCAND1, GTF3C6, PCBP1, SAFB2, AUP1, HERPUD1, ENY2, RNH1, SLTM, ANKRD28, ANAPC16, UQCRH, C1QBP, GLRX5, SNRPD2, NUP153, PRPF38B, BTF3, ZBTB11, TUBA1B, NOP10, LUC7L3, PARK7	Pre Mono Core	down	2726	92	1515	6.07261	ENCODE_and_ChEA_Consensus_TFs_from_ChIP-X.gmt
ZEB1 ENCODE	0.75101	0.879231	-0.785148	SF3B6, ANKRD28, POLR1D, CIR1	Pre Mono Core	down	2727	4	106	3.77358	ENCODE_and_ChEA_Consensus_TFs_from_ChIP-X.gmt
SPI1 ENCODE	0.932191	0.979073	-0.797438	COX6A1, HCST, NFKBIA, CD52, POMP, TYROBP, CTSZ, IER5, UPF2, EMP3, S100A11, RAC2, ZBTB7A, EIF5A, CNPY3, PSMB8, B2M, COX14, CNN2, LAPTM4A, MAP3K8, MS4A6A, TMEM258, TMSB10, MINOS1, RHOG, CORO1A, IST1, IRAK1, ATP6V0B, DDX21, NCF4, NUCB1, NDUFA2, SH3BGRL3, PYCARD, TIMM8B, RSL24D1, TUBA4A, CHD2, MAZ, ARPC3, RNASE6, PSMB3, RSL1D1, NDUFA13, PFDN5, NHP2, MYL6, NDUFB9, EFHD2, DNAJB11, ARPC4, HIGD2A, FAU, TMBIM6, TCIRG1, CFL1, REL, FKBP2, CBX3, HNRNPH1, BANF1, PSMD7, REEP5, OAZ1	Pre Mono Core	down	2728	66	1540	4.28571	ENCODE_and_ChEA_Consensus_TFs_from_ChIP-X.gmt
FOXA2 ENCODE	0.784658	0.901453	-0.808396	DUSP1, UBALD2, JUNB, CD302, TIMM13, TRIB1, KLF9, MT2A, ID2, CCND3, PPP1R15A	Pre Mono Core	down	2729	11	316	3.48101	ENCODE_and_ChEA_Consensus_TFs_from_ChIP-X.gmt
MYC CHEA	0.845093	0.923355	-0.824479	IER2, COX8A, YBX3, MIF, EIF5A, EIF4EBP1, SLC25A36, NME1, PTP4A1, LAPTM4A, JTB, MIDN, ALYREF, DDX5, DDX21, HSP90AA1, TXNL4A, DDX39A, TIMM17A, PER1, GNAS, SYF2, PA2G4, RSL1D1, SOD1, CACYBP, NHP2, ST13, CALR, SFPQ, PFN1, EWSR1, PPIA, FAU, BANF1, PSMD7, CCT7, MAP2K3, FTL, RNMT	Pre Mono Core	down	2730	40	573	6.9808	ENCODE_and_ChEA_Consensus_TFs_from_ChIP-X.gmt
CHD1 ENCODE	0.864879	0.932903	-0.826573	JUN, RHOB, TGFB1, INTS6, UQCRQ, PIM3, IER5, S100A11, POLR2L, SAP18, JUNB, EIF5A, SNHG8, PTP4A1, LAPTM4A, MAP3K8, ARF4, JUND, MYL12B, IST1, HSP90AA1, ITM2B, EIF1, NDUFB11, RALY, CLK1, MAZ, UBE2N, RBBP6, EEF1D, MYL12A, SOD1, PPP2CA, ZC3H15, NAMPT, PMAIP1, CALR, PFN1, EWSR1, PPIA, UBE2B, RSRC2, ARPC4, FUS	Pre Mono Core	down	2731	44	655	6.71756	ENCODE_and_ChEA_Consensus_TFs_from_ChIP-X.gmt
RCOR1 ENCODE	0.832362	0.923355	-0.828231	DUSP1, UBC, SAT1, SZRD1, UQCR11, SERTAD2, PSMB8, DSTN, NDUFB10, NAA38, ARPC1B, GRN, RHOG, PRKCSH, MIDN, MYL12B, COX6C, TRIB1, SERF2, TXNL4A, PPP1R14B, MAZ, FXYD5, FKBP1A, PPP4C, MYL12A, PPP2CA, NHP2, UBE2B, ERH, TCIRG1, REL, LAMTOR2, LGALS1, MTCH1, AUP1, FNIP1, LMO4, UPP1, PKN1, UQCRH, ZBTB43, STAT3, HHEX, CIR1, CIB1, ATP6V1G1, FOS, NDUFAB1, SLC9A3R1, SQSTM1, ARF1, AP2S1	Pre Mono Core	down	2732	53	702	7.54986	ENCODE_and_ChEA_Consensus_TFs_from_ChIP-X.gmt
ESR1 CHEA	0.709081	0.850897	-0.83176	CTSD, UBB, PHACTR1	Pre Mono Core	down	2733	3	154	1.94805	ENCODE_and_ChEA_Consensus_TFs_from_ChIP-X.gmt
NRF1 ENCODE	0.883567	0.942472	-0.837565	MAP1LC3B, SEC61G, BSG, COX6A1, DAD1, UQCRB, ARHGDIA, NDUFA11, UPF2, NDUFA3, POLR2I, SAP18, SZRD1, SMIM4, NDUFS6, EIF5A, CYCS, UQCR11, FOSB, TIMM13, CDKN2D, CIRBP, NAA38, UQCR10, AP2M1, PHB, LAPTM4A, ARF4, ZNHIT1, TBCA, ALYREF, NDUFB4, COX6C, KRTCAP2, ARRDC3, RAB1A, EIF1, CKLF, TIMM8B, RSL24D1, GNG5, PSMA4, ANAPC11, UBA52, NDUFA6, EEF1D, RSL1D1, FKBP1A, UQCC2, CTBP1, CACYBP, PPP2CA, ZC3H15, NAMPT, ABHD5, MYO9B, PFN1, PSMA2, CAPNS1, PPIA, PRDX5, P4HB, FAU, TMBIM6, FKBP2, HNRNPH1, APRT, SUMF2, LDHA, CCDC12, SNRPB2, RSRC1, SCAND1, GMNN, SAFB2, RNH1, SLTM, ANAPC16, CDC42, LAMTOR4, COX17, OTULIN, ZNF800, CDV3, BTF3, TRAM1, FAM133B, ZBTB43, LSM4, TUBA1B	Pre Mono Core	down	2734	90	1882	4.78215	ENCODE_and_ChEA_Consensus_TFs_from_ChIP-X.gmt
TP63 CHEA	0.799113	0.902528	-0.846598	RHOB, CD52, DAD1, ANXA2, SERTAD2, ANXA1, EGR1, CNN2, NAA38, ARHGDIB, GRN, TLE4, TMSB10, MYL12B, CAMTA1, ENSA, UFM1, FIS1, CEBPA, CSTA, PPIA, COMMD9, ID2, DCXR, HIGD2A, PSMD7, APRT, NRGN, HERPUD1, KLF3, RNH1, AGPAT2, UPP1, CDC42, PLAUR, POLR1D, C1QBP, ATP1B3	Pre Mono Core	down	2735	38	1399	2.71623	ENCODE_and_ChEA_Consensus_TFs_from_ChIP-X.gmt
SUZ12 CHEA	0.701641	0.850897	-0.862943	JUN, TGFB1, SOX4, IER5, CD302, HMGN3, HLA-A, CITED4	Pre Mono Core	down	2736	8	1684	0.475059	ENCODE_and_ChEA_Consensus_TFs_from_ChIP-X.gmt
ERG CHEA	0.673097	0.850897	-0.867507	SERTAD2, PHB, POLR2J, DDX39A, RALY, SOD1, NAMPT, PSMA2, LAMTOR5, ENY2, S100A4	Pre Mono Core	down	2737	11	144	7.63889	ENCODE_and_ChEA_Consensus_TFs_from_ChIP-X.gmt
MAX ENCODE	0.846409	0.923355	-0.87513	WDR74, BSG, SNHG9, TXNIP, DUSP1, ARHGDIA, CEBPB, PIM3, NDUFA11, VMP1, UPF2, YBX3, SNRPC, KLF10, POLR2I, MIF, POLR2L, JUNB, SMIM4, NDUFS6, SSR4, EIF5A, CNPY3, CYCS, TIMM13, PRDX1, EIF4EBP1, CIRBP, AFF4, SUB1, COX5A, SNHG8, PRELID1, NAA38, ZFAND5, EIF3J, SLC25A36, PHB, NME1, NAPA, TRA2B, PTP4A1, TLE3, TMEM258, ARF4, PHPT1, GRN, RHOG, CUTA, AMD1, ALYREF, DDX5, SNRPA1, ATP6V0B, DDX21, TRIB1, CCDC85B, SERF2, OTUD1, YWHAE, UBE2D3, TXNL4A, CKLF, PPP1R14B, KLF9, DDX39A, RSL24D1, ANAPC11, MAZ, UBA52, PER1, STMN1, RBBP6, EEF1D, IRF2BP2, PSMB3, PA2G4, RSL1D1, UQCC2, CACYBP, NHP2, ZC3H15, NAMPT, PDAP1, ST13, PFN1, NDUFB9, PPIA, UBE2B, COMMD9, TNFAIP3, HIGD2A, CFL1, BANF1, PSMD7, CCT7, VDAC2, ARL4A, APRT	Pre Mono Core	down	2738	99	2073	4.77569	ENCODE_and_ChEA_Consensus_TFs_from_ChIP-X.gmt
FOXA1 ENCODE	0.653342	0.850897	-0.879215	WDR74, CXCL8, UBALD2, POLR2L, TRIB1, KLF9, MAZ, MYL12A, PPDPF, PSMD7, PPP1R15A	Pre Mono Core	down	2739	11	205	5.36585	ENCODE_and_ChEA_Consensus_TFs_from_ChIP-X.gmt
USF1 ENCODE	0.788771	0.901453	-0.883327	MAP1LC3B, BSG, DUSP1, DPP7, INTS6, ARHGDIA, SLC38A2, NEAT1, CTSD, IER5, UPF2, SNRPC, GADD45B, SMIM4, NDUFS6, RNF181, CNPY3, UQCR11, TIMM13, AFF4, SUB1, COX5A, PRELID1, SLC25A36, NME1, NAPA, TLE3, TMEM258, GRN, PRKCSH, CUTA, DDX5, ARRDC3, CAMTA1, ATP6V0B, HMGN1, OTUD1, UBE2D3, DDX39A, S100A6, GAPDH, UBA52, PER1, STMN1, RBBP6, EEF1D, PSMB3, CEBPA, MYL12A, CACYBP, ST13, CALR, UBE2B, COMMD9, DAZAP2, ID2, TNFAIP3, CFL1, APRT, TRAPPC2L, RNMT, LDHA, LAMTOR5, NDUFB6, GMNN, PCBP1, MTCH1, HMGN2, HERPUD1, KLF3, RNH1, FNIP1	Pre Mono Core	down	2740	72	1423	5.05973	ENCODE_and_ChEA_Consensus_TFs_from_ChIP-X.gmt
RAD21 ENCODE	0.690983	0.850897	-0.891876	JUN, DUSP1, CEBPB, SELL, SAT1, GADD45B, DENR, NME1, NAPA, MLF2, GRN, ARRDC3, TRIB1, ARPC3, NDUFA6, MYL12A, UQCC2, H2AFV, TNFAIP3	Pre Mono Core	down	2741	19	1265	1.50198	ENCODE_and_ChEA_Consensus_TFs_from_ChIP-X.gmt
IRF3 ENCODE	0.690574	0.850897	-0.895168	PET100, COX6B1, H3F3B, UBALD2, RNF181, CNPY3, HSPA5, LAPTM4A, H2AFJ, COPE, PHPT1, CAMTA1, ENSA, DDX39A, EEF1D, PSMB3, WBP11, CALR, SFPQ, EWSR1, H2AFV, DAZAP2, DNAJB11, ID2, RSRC2, P4HB, CCT7, ARL4A	Pre Mono Core	down	2742	28	663	4.22323	ENCODE_and_ChEA_Consensus_TFs_from_ChIP-X.gmt
PPARD CHEA	0.641584	0.850897	-0.89864	TXNIP, MALAT1, KLF10, ANXA1, STXBP2, RNASEH2C, H2AFJ, CHMP4B	Pre Mono Core	down	2743	8	285	2.80702	ENCODE_and_ChEA_Consensus_TFs_from_ChIP-X.gmt
USF2 ENCODE	0.674799	0.850897	-0.927036	MAP1LC3B, BSG, DUSP1, DPP7, INTS6, ARHGDIA, SLC38A2, NEAT1, CTSD, IER5, SMIM4, RNF181, CNPY3, AFF4, SUB1, COX5A, PRELID1, SLC25A36, NME1, NAPA, LAPTM4A, TMEM258, GRN, PRKCSH, CUTA, DDX5, ARRDC3, CAMTA1, ATP6V0B, HMGN1, OTUD1, EIF1, DDX39A, GAPDH, PFDN2, MAZ, PER1, STMN1, RBBP6, PSMB3, PA2G4, MYL12A, UQCC2, ST13, CALR, UBE2B, COMMD9, DAZAP2, DNAJB11, TNFAIP3	Pre Mono Core	down	2744	50	965	5.18135	ENCODE_and_ChEA_Consensus_TFs_from_ChIP-X.gmt
TCF7L2 ENCODE	0.626093	0.846548	-0.928105	WDR74, MAGOH, SLC38A2, NDUFA11, UBALD2, SNRPC, SZRD1, NSA2, SLC25A36, TLE3, IST1, PIM1, EIF1, NDUFB11, CHD2, CLK1, EEF1D, MYO9B, TES, ID2, DCXR, PRDX5, TMBIM6, TAGLN2, FTL, PCBP1, TXNDC17, FNIP1, PSMD8, SSR2, SNRPD2, ATP1B3, PRPF38B, ZBTB11	Pre Mono Core	down	2745	34	583	5.8319	ENCODE_and_ChEA_Consensus_TFs_from_ChIP-X.gmt
TCF3 ENCODE	0.609377	0.835717	-0.955503	MAP1LC3B, BSG, CCNL1, DUSP1, UBC, CEBPB, NEAT1, H3F3B, MALAT1, KLF10, GADD45B, POLR2L, JUNB, EIF4EBP1, CIRBP, AFF4, EGR1, COX5A, ZFAND5, AES, TLE3, EDF1, ARF4, CHMP4B, TLE4, MIDN, MYL12B, DDX5, ZYX, TRIB1, HSP90AA1, SH3BGRL3, UBE2D3, PPP1R14B, RALY, GNG5, TUBA4A, OST4, STMN1, EEF1D, IRF2BP2, FKBP1A, MYL12A, CTBP1, NAMPT, SFPQ, PFN1, PPIA, FUS, PRDX5, P4HB, FKBP2, ARL4A, TOB1, CARHSP1, TAGLN2, FTL, LDHA	Pre Mono Core	down	2746	58	840	6.90476	ENCODE_and_ChEA_Consensus_TFs_from_ChIP-X.gmt
GATA2 CHEA	0.564975	0.786053	-0.964752	JUN, TXNIP, CRIP1, IER2, CEBPB, NEAT1, IER5, S100A11, UBALD2, RAC2, UQCR10, ARHGDIB, HLA-E, TLE3, RHOG, SPI1, PIM1, TRIB1, SH3BGRL3, KLF9, SYF2, IRF2BP2, FKBP1A, FIS1, ABHD5, EFHD2, CCND3, BST2, PPP1R15A, MAP2K3, CCDC12, CHPT1, TMEM107, RAB11A, HMGN2	Pre Mono Core	down	2747	35	772	4.53368	ENCODE_and_ChEA_Consensus_TFs_from_ChIP-X.gmt
CBX3 ENCODE	0.501853	0.736015	-0.979463	WDR74	Pre Mono Core	down	2748	1	81	1.23457	ENCODE_and_ChEA_Consensus_TFs_from_ChIP-X.gmt
SP1 ENCODE	0.513677	0.736015	-0.98651	PET100, WDR74, SNHG9, FKBP8, UBC, COX6B1, H3F3B, UBALD2, MALAT1, CNPY3, DRAP1, HSPA5, COPE, PHPT1, GRN, RBM8A, SHKBP1, CAMTA1, PIM1, ENSA, DDX39A, MYL12A, CALR, SFPQ, H2AFV, UBE2B, ARL4A, PSME2, TOB1, SNRPF, CCDC12	Pre Mono Core	down	2749	31	707	4.38472	ENCODE_and_ChEA_Consensus_TFs_from_ChIP-X.gmt
NANOG CHEA	0.50096	0.736015	-0.988573	MAP1LC3B, SEC61G, NFKBIA, UQCR10, SLC25A36, UBB, PHACTR1, TLE3, TLE4, TMSB10, LDHB, IST1, CST3, PIM1, HSP90AA1, UFM1, KLF9, CHD2	Pre Mono Core	down	2750	18	595	3.02521	ENCODE_and_ChEA_Consensus_TFs_from_ChIP-X.gmt
ZBTB7A ENCODE	0.536558	0.757494	-0.988811	MAP1LC3B, LIMD2, TGFB1, GSTO1, DUSP1, FKBP8, INTS6, UBC, SLC38A2, RECK, IER2, CEBPB, NEAT1, PIM3, CYBA, KLF10, GADD45B, POLR2L, JUNB, ZBTB7A, SERTAD2, TIMM13, CDKN2D, EIF4EBP1, DSTN, AFF4, EGR1, CNN2, PRELID1, NDUFS7, MAP3K8, PHPT1, ZNHIT1, TMSB10, HSPB1, RHOG, JUND, MIDN, ALYREF, KRTCAP2, ZYX, PIM1, TRIB1, CCDC85B, ENSA, RAB1A, YWHAE, PPP1R14B, DDX39A, GNG5, PSMA1, TUBA4A, CHD2, PSMA4, EIF3I, ANAPC11, MAZ, UBE2N, STX10, SYF2, CEBPA, PPP2CA, CALR, MYO9B, PFN1, MYL6, NPC2, CAPNS1, TNFAIP3, ARPC4, CCND3, TCIRG1, REL, FKBP2, CBX3, PABPC4, REEP5, OAZ1, PSME2, UBE2Q2, CARHSP1, FTL, RNMT, MZT2B, GSTK1, LAMTOR2, PRNP, CHPT1, RAB11A, LGALS1, AUP1, KLF3, FNIP1, SLC2A4RG, ANKRD28	Pre Mono Core	down	2751	95	2184	4.34982	ENCODE_and_ChEA_Consensus_TFs_from_ChIP-X.gmt
FOXP2 ENCODE	0.478676	0.736015	-0.992764	WDR74, IER2, POLR2L, JUNB, CDKN2D, JUND, TRIB1, MAZ, STX10	Pre Mono Core	down	2752	9	178	5.05618	ENCODE_and_ChEA_Consensus_TFs_from_ChIP-X.gmt
SPI1 CHEA	0.51003	0.736015	-0.993354	COX6A1, LTA4H, HCST, UBC, IER2, CEBPB, NEAT1, PTPN6, TYROBP, PIM3, CTSZ, VMP1, UPF2, EMP3, NCF1, JUNB, FRG1, CNPY3, PSMB8, B2M, COX14, EIF3J, AP2M1, MAP3K8, GMFG, FAM96B, ARPC1B, PPP1R18, RHOG, PRKCSH, HLA-A, MYL12B, NCF4, TRIB1, NDUFV1, LST1, UFM1, RAB1A, KLF9, TIMM8B, RSL24D1, GPSM3, ARPC3, RNASE6, CD68, SYF2, PSMB3, FMNL1, PFDN5, PPP4C, MYO9B, NDUFB9, EFHD2, DAZAP2, TNFAIP3, ARPC4, CCND3, TMBIM6, TCIRG1, CFL1, BANF1, REEP5, OAZ1, JDP2, PTPN18, FTL, PPP2R5C, CHMP1B, LAMTOR2, CFP, PRR13, SAFB2, SLTM, CDC42, LAMTOR4, S100A4, PKN1, AIF1, LAPTM5, OTULIN, SNRPD2, POLR2G, LSM4, STAT3, YWHAZ, HHEX, CHURC1, AURKAIP1, SSBP1, MEF2D, ALOX5AP, PGAM1, TUBA1C, TWF2, FOS, ARF6, CLTB, DCTN4	Pre Mono Core	down	2753	98	1056	9.2803	ENCODE_and_ChEA_Consensus_TFs_from_ChIP-X.gmt
TRIM28 CHEA	0.475556	0.736015	-0.994481	JUN, EGR1, HMGN3, HSPB1, PIM1, SOD1, ID2, ARL4A	Pre Mono Core	down	2754	8	210	3.80952	ENCODE_and_ChEA_Consensus_TFs_from_ChIP-X.gmt
HNF4A ENCODE	0.481296	0.736015	-1.0008	TYMP, CES1, GSTO1, NFKBIA, UBC, CEBPB, NEAT1, VMP1, JUNB, CYCS, UQCR11, SERTAD2, TIMM13, MLF2, LAPTM4A, FAM96B, CAPG, JUND, MIDN, MYL12B, IST1, CST3, NEDD8, PIM1, TRIB1, NDUFA6, IRF2BP2, PSMB3, CEBPA, TNFAIP3, TCIRG1, PABPC4, PTPN18, PSME2, FTL, GSTK1, CHPT1, SCAND1, PRR13, AUP1, ENY2, FNIP1, SLC2A4RG, COX17, RBBP4, CTSA, OTULIN	Pre Mono Core	down	2755	47	1276	3.68339	ENCODE_and_ChEA_Consensus_TFs_from_ChIP-X.gmt
MYOD1 ENCODE	0.461284	0.736015	-1.00593	KLF10, HSPB1, PPP1R14B, TUBA1B, BLOC1S1, ATF4, ABRACL	Pre Mono Core	down	2756	7	166	4.21687	ENCODE_and_ChEA_Consensus_TFs_from_ChIP-X.gmt
ZC3H11A ENCODE	0.44304	0.736015	-1.02113	GADD45B, TRA2B, GGNBP2, ARRDC3, PPDPF	Pre Mono Core	down	2757	5	129	3.87597	ENCODE_and_ChEA_Consensus_TFs_from_ChIP-X.gmt
RUNX1 CHEA	0.42822	0.736015	-1.02359	MAP1LC3B, LIMD2, TGFB1, DUSP1, HCST, DAD1, SOX4, UBC, SLC38A2, IER2, FCER1G, POMP, CTSD, IER5, EMP3, S100A11, YBX3, POLR2I, JUNB, EIF5A, CNPY3, PRDX1, CDKN2D, AFF4, EGR1, GUK1, EIF3J, NME1, NAPA, MAP3K8, GMFG, FAM96B, GGNBP2, PPP1R18, TLE4, LDHB, RHOG, MIDN, MYL12B, KRTCAP2, ATP6V0B, HMGN1, ZYX, PIM1, TRIB1, SH3BGRL3, TMEM59, S100A6, CHD2, PSMA4, GPSM3, ARPC3, RNASE6, UBA52, GNAS, STMN1, IRF2BP2, PA2G4, FKBP1A, TREM1, ABHD5, H2AFV, ID2, TNFAIP3, WAS, CCND3, FUS, CCT7, REEP5, PTPN18, FTL, RNMT, PSMD13, CCDC12, POLR2E	Pre Mono Core	down	2758	75	1294	5.79598	ENCODE_and_ChEA_Consensus_TFs_from_ChIP-X.gmt
FOS ENCODE	0.413122	0.736015	-1.0332	PET100, TXNIP, UBC, H3F3B, EMP3, UBALD2, KLF10, RNF181, CNPY3, AFF4, HSPA5, LAPTM4A, TLE3, H2AFJ, PHPT1, CUTA, CAMTA1, TRIB1, ENSA, DDX39A, PSMB3, CALR, SFPQ, TES, H2AFV, PPIA, COMMD9, DAZAP2, DNAJB11, P4HB, TMBIM6, CCT7, TOB1	Pre Mono Core	down	2759	33	637	5.18053	ENCODE_and_ChEA_Consensus_TFs_from_ChIP-X.gmt
NFYA ENCODE	0.343725	0.699705	-1.05042	JUN, RHOB, PET100, SEC61G, SNHG9, TXNIP, FKBP8, SOX4, COX6B1, H3F3B, NDUFA11, IER5, COX8A, UBALD2, KLF10, POLR2I, CD74, SMIM4, SSR4, RNF181, FRG1, CNPY3, CYCS, FOSB, PSMB8, TMA7, B2M, CDKN2D, COX14, HSPA5, SLC25A36, PHB, NAPA, PTP4A1, LAPTM4A, HLA-E, TLE3, HMGN3, EDF1, COPE, ARF4, PHPT1, GRN, TLE4, PRKCSH, CUTA, AMD1, SHKBP1, DDX5, IST1, ARRDC3, CAMTA1, HMGN1, MDH1, NUCB1, ENSA, NDUFA2, EIF1, NDUFB11, KLF9, DDX39A, TMEM59, TIMM17A, PER1, NDUFA6, PSMB3, WBP11, SOD1, NHP2, CALR, SFPQ, TES, NPC2, SMDT1, H2AFV, TMEM183A, PPIA, DAZAP2, DNAJB11, ID2, FDPS, CCND3, DCXR, PRDX5, P4HB, TMBIM6, CCT7, ARL4A, OAZ1, PSME2, TOB1, MAP2K3, FTL, RPN1, SNRPF, CCDC12, PNPLA8, NUFIP2, PRR13, GMNN, LGALS1, HERPUD1, HSD17B10, FNIP1, LMO4, NFATC2IP, COTL1, PDIA6, LAMTOR4, HMGB2, POLR1D, RBBP4, LAPTM5, GLRX5, SNRPD2, CHCHD2, CDV3, SRP9, ZBTB11, LSM4, YPEL5, STAT3, UGP2	Pre Mono Core	down	2760	123	2250	5.46667	ENCODE_and_ChEA_Consensus_TFs_from_ChIP-X.gmt
CTCF ENCODE	0.345671	0.699705	-1.05901	JUN, COX6A1, TGFB1, DUSP1, NFKBIA, ARHGDIA, CEBPB, H3F3B, PTPN6, SELL, SAT1, GADD45B, DENR, FRG1, COX14, EGR1, NDUFB10, NME1, NAPA, MLF2, TLE3, NDUFB7, GRN, TAF10, RHOG, CYC1, MIDN, KRTCAP2, ARRDC3, ZYX, PIM1, TRIB1, CCDC85B, SERF2, NDUFV1, POLR2J, MAZ, ARPC3, GNAS, NDUFA6, EIF3G, CEBPA, MYL12A, UQCC2, CACYBP, MYL6, H2AFV, PPDPF, TNFAIP3, DCXR, PABPC4, HNRNPH1, ARL4A, TRAPPC2L	Pre Mono Core	down	2761	54	1790	3.01676	ENCODE_and_ChEA_Consensus_TFs_from_ChIP-X.gmt
ATF3 ENCODE	0.383921	0.736015	-1.0628	WDR74, TIMM13, NAPA	Pre Mono Core	down	2762	3	114	2.63158	ENCODE_and_ChEA_Consensus_TFs_from_ChIP-X.gmt
SIX5 ENCODE	0.349853	0.699705	-1.06474	ECH1, LTA4H, HSBP1, NDUFA3, SZRD1, ZBTB7A, COX7C, TIMM13, NDUFB10, NAA38, UQCR10, NDUFS7, AP2M1, PHB, RNASEH2C, JTB, TMEM258, COPE, CHMP4B, PRKCSH, SHKBP1, ATP6V0B, MDH1, NEDD8, NUCB1, RAB1A, COX7B, TMEM59, DPM3, UBA52, PA2G4, NDUFA13, FIS1, PSMA2, COMMD9, FDPS, HIGD2A, CFL1, PSMB6, FTL, POLR2E, NDUFS3, LAMTOR2	Pre Mono Core	down	2763	43	1094	3.93053	ENCODE_and_ChEA_Consensus_TFs_from_ChIP-X.gmt
HDAC2 ENCODE	0.369597	0.724108	-1.06895	WDR74, ARHGDIA, NDUFS7, NAPA, TRIB1, NDUFC2, CALR	Pre Mono Core	down	2764	7	175	4	ENCODE_and_ChEA_Consensus_TFs_from_ChIP-X.gmt
FLI1 ENCODE	0.341191	0.699705	-1.07003	PET100, SEC61G, IER2, POMP, EMP3, SNRPC, COX7A2, NSA2, SUB1, SF3B6, PRELID1, NME1, TRA2B, COX5B, TMEM258, AMD1, DDX21, NDUFV1, RSL24D1, EIF3I, ARPC3, EIF3G, RSL1D1, NDUFA13, PPP4C, MYL12A, CACYBP, NDUFB9, ARPC4, PRDX5, CFL1, FKBP2, RNMT, PSMD13, LDHA, RAB11A, NRGN, PSMD8, COX17, UQCRH, LAPTM5, SSR2, GLRX5, CHCHD2, BTF3, LSM4, HHEX, AURKAIP1, SNRPB, TMEM87A, SDHC	Pre Mono Core	down	2765	51	650	7.84615	ENCODE_and_ChEA_Consensus_TFs_from_ChIP-X.gmt
RFX5 ENCODE	0.338207	0.699705	-1.07095	H1FX, SOX4, UBC, CEBPB, UBALD2, JUNB, CD74, CNPY3, FOSB, PSMB8, B2M, CDKN2D, COX14, TUBA1A, SLC25A36, PTP4A1, HLA-E, UBB, HMGN3, AMD1, MIDN, ARRDC3, CAMTA1, ENSA, KLF9, UBE2N, PER1, NHP2, MYL6, NPC2, DNAJB11, CCT7, TOB1, PPP1R15A	Pre Mono Core	down	2766	34	559	6.08229	ENCODE_and_ChEA_Consensus_TFs_from_ChIP-X.gmt
YY1 CHEA	0.317208	0.699705	-1.09547	MAP1LC3B, ECH1, UQCRB, NDUFA3, NDUFS7, UBB, ARF4, PRKCSH, RBM8A, NDUFA2, YWHAE, CHD2, UBA52	Pre Mono Core	down	2767	13	332	3.91566	ENCODE_and_ChEA_Consensus_TFs_from_ChIP-X.gmt
KLF4 CHEA	0.213125	0.562568	-1.12518	MAP1LC3B, CCNL1, ECH1, TXNIP, CRIP1, SLC38A2, IER2, ZFP36, PTPN6, ANXA2, MIF, JUNB, KLF4, ZBTB7A, SERTAD2, PRDX1, DSTN, STXBP2, COX5A, SF3B6, PTCH2, NDUFS7, LAPTM4A, UBB, ARL8A, JUND, MIDN, ALYREF, DDX5, KRTCAP2, CST3, PIM1, UBE2D3, PYCARD, PPP1R14B, KLF9, GAPDH, STMN1, PA2G4, CALR, PPIA, ID2, FDPS, SLC2A3, CFL1, HNRNPH1, ARL4A, TAGLN2, SUMF2, RNMT, GTF3C6, PCBP1, TXNDC17, ATRAID, SOCS3, KLF3, LEPROT, LGALS3, LSM4, TUBA1B, YWHAZ, RASGRP2, DYNC1H1, MEF2D, IFITM2, ATF4, TUBA1C, FOS, HCK, CSTB, DCTN4, YWHAG, ACTB, HIST1H1C, PTMA, IFRD1, CALM3	Pre Mono Core	down	2768	77	987	7.80142	ENCODE_and_ChEA_Consensus_TFs_from_ChIP-X.gmt
SOX2 CHEA	0.22355	0.562568	-1.13978	RHOB, DUSP1, NFKBIA, ARHGDIA, SLC38A2, H3F3B, UBALD2, GADD45B, SERTAD2, AP2M1, SLC25A36, LAPTM4A, UBB, PHACTR1, TLE3, H2AFJ, TLE4, LDHB, NDUFB4, ARRDC3, TRIB1, UFM1, UBE2D3, KLF9, CHD2, FAM91A1, GNAS, STMN1, WBP11, CACYBP, PMAIP1, SFPQ	Pre Mono Core	down	2769	32	775	4.12903	ENCODE_and_ChEA_Consensus_TFs_from_ChIP-X.gmt
IRF8 CHEA	0.291513	0.682568	-1.1435	CD74, PSMB8, HLA-A, NCF4, LY86, PSME2, AIF1, HLA-DRA, TMEM87A	Pre Mono Core	down	2770	9	121	7.43802	ENCODE_and_ChEA_Consensus_TFs_from_ChIP-X.gmt
CREB1 CHEA	0.130408	0.417307	-1.14851	RHOB, WDR74, CCNL1, DUSP1, MAGOH, UQCRQ, SKP1, IER2, CEBPB, H3F3B, VMP1, COX8A, UBALD2, SNRPC, KLF10, JUNB, ZBTB7A, EIF5A, CNPY3, SERTAD2, FOSB, B2M, CIRBP, COX14, EGR1, TUBA1A, GUK1, NDUFS7, ZFAND5, HSPA5, AP2M1, NME1, NAPA, MLF2, TRA2B, PTP4A1, UBB, NDUFB2, TLE3, TMEM258, ARF4, CHMP4B, TAF10, CAPG, TLE4, JUND, HLA-A, MIDN, CAMTA1, MDH1, TRIB1, ENSA, SERF2, NDUFV1, RAB1A, EIF1, KLF9, GAPDH, CHD2, EIF3I, CLK1, ANAPC11, FAM91A1, UBE2N, PER1, NDUFA6, EEF1D, PPP4C, PPP2CA, PMAIP1, CALR, MYL6, SMDT1, TMEM183A, PPIA, UBE2B, DNAJB11, FDPS, ARPC4, CCND3, P4HB, FAU, TMBIM6, REL, FKBP2, HNRNPH1, PSMD7, TOB1, PSMB2, MAP2K3, PPP2R5C, LDHA	Pre Mono Core	down	2771	92	1444	6.37119	ENCODE_and_ChEA_Consensus_TFs_from_ChIP-X.gmt
SMC3 ENCODE	0.19749	0.55762	-1.15213	JUN, COX6A1, TGFB1, DUSP1, NFKBIA, ARHGDIA, CEBPB, SELL, SAT1, GADD45B, FRG1, SERTAD2, COX14, EGR1, NDUFB10, NDUFS7, NAPA, MLF2, GRN, RHOG, CYC1, MIDN, ARRDC3, ZYX, PIM1, TRIB1, NUDT1, ARPC3, NDUFA6, EIF3G, UQCC2, CACYBP	Pre Mono Core	down	2772	32	1181	2.70957	ENCODE_and_ChEA_Consensus_TFs_from_ChIP-X.gmt
ETS1 ENCODE	0.258407	0.620176	-1.15294	UBC, JUNB, ZBTB7A, AFF4, UBB, GGNBP2, MYL12A, CCND3, HIGD2A, FTL	Pre Mono Core	down	2773	10	156	6.41026	ENCODE_and_ChEA_Consensus_TFs_from_ChIP-X.gmt
ZBTB33 ENCODE	0.185588	0.556765	-1.15837	WDR74, SNHG9, HSBP1, NDUFA11, VMP1, SNRPC, SAP18, DENR, SSR4, PRDX1, NAA38, PHB, TMED2, GGNBP2, MINOS1, CYC1, LSM3, COX7B, RSL24D1, UBE2N, CACYBP, SMDT1, TMEM183A, ERH, FDPS, ARPC4, FUS, HIGD2A, BANF1, SEC62, PPP1R15A, PSMB2, NANS, POLR2E, TMEM107, NDUFB6	Pre Mono Core	down	2774	36	702	5.12821	ENCODE_and_ChEA_Consensus_TFs_from_ChIP-X.gmt
SIN3A ENCODE	0.143381	0.444018	-1.16751	WDR74, SNHG9, DUSP1, UBC, SLC38A2, CEBPB, NEAT1, VMP1, UBALD2, SNRPC, POLR2L, JUNB, DENR, FRG1, NSA2, FOSB, PRDX1, SF3B6, NAA38, PHB, NME1, NAPA, TMED2, RTF1, COPE, ARF4, GRN, AMD1, UBL5, DDX5, ARRDC3, SNRPA1, MDH1, DDX21, CCDC85B, NDUFA2, YWHAE, GAPDH, CLK1, UBA52, CD68, SYF2, EEF1D, RSL1D1, FKBP1A, PDAP1, MYO9B, COMMD9, ID2, RSRC2, HIGD2A, CFL1, BANF1, CCT7, OAZ1, TOB1, RNMT, PSMD13, LDHA, SNRPF, CHMP1B	Pre Mono Core	down	2775	61	1131	5.39346	ENCODE_and_ChEA_Consensus_TFs_from_ChIP-X.gmt
ELF1 ENCODE	0.0797167	0.306112	-1.17493	MAP1LC3B, PET100, WDR74, SEC61G, GSTO1, WDR83OS, MAGOH, ARHGDIA, IER2, HSBP1, POMP, VMP1, UPF2, COX8A, SNRPC, MIF, SZRD1, JUNB, DNAJA1, DENR, RNF181, COX7C, FRG1, NDUFA1, CNPY3, NSA2, UQCR11, TIMM13, TMA7, STXBP2, COX14, SUB1, SF3B6, NAA38, AP2M1, TMED2, JTB, COX5B, TMEM258, COPE, ARF4, FAM96B, ARPC1B, CHMP4B, TAF10, ZNHIT1, MINOS1, RBM8A, UBL5, MYL12B, SHKBP1, SNRPA1, IDH3B, MDH1, DDX21, NEDD8, CCDC85B, LSM3, UFM1, RAB1A, NUDT1, TIMM8B, TMEM59, PSMA4, EIF3I, ARPC3, UBA52, STX10, SYF2, IRF2BP2, PSMB3, NDUFA13, PFDN5, FKBP1A, PPP4C, MYL12A, CACYBP, NHP2, ZC3H15, PDAP1, MYO9B, PFN1, NDUFB9, DAZAP2, ERH, ID2, RSRC2, FDPS, ARPC4, PRDX5, GTF2A2, HIGD2A, CFL1, BANF1, PSMD7, SCFD1, APRT, JDP2, TOB1, RNMT, CHMP1B, SNRPB2, GSTK1, LAMTOR2, LAMTOR5, RSRC1, SCAND1, PCBP1, MTCH1, TXNDC17, AUP1, COX4I1, ATRAID, ENY2, RNH1, PSMD8, LEPROT, NFATC2IP, CDC42, SH3BGRL, RBBP4, SSR2, OTULIN, CHCHD2, NUP153, UGP2, NOP10, CIR1, ZNF451, CIB1, CHURC1, AIMP1, AURKAIP1, SSBP1, YME1L1, UQCRC2, SNRPB, TMEM87A, GHITM, TMEM205, TUBA1C, CD46	Pre Mono Core	down	2776	142	2483	5.71889	ENCODE_and_ChEA_Consensus_TFs_from_ChIP-X.gmt
STAT3 CHEA	0.215797	0.562568	-1.18073	ZFP36, KLF4, LDHB, CAMTA1, PIM1, EIF1, RBBP6, NAMPT, ID2, GTF2A2, PSMD7, SOCS3, NUP153, LSM4, STAT3, YWHAZ, FOS, NAPRT, PABPC1, ODC1, ARL6IP1	Pre Mono Core	down	2777	21	177	11.8644	ENCODE_and_ChEA_Consensus_TFs_from_ChIP-X.gmt
SRF ENCODE	0.192055	0.55762	-1.18796	WDR74, ECH1, IER2, JUNB, FOSB, EGR1, CNN2, SF3B6, SNRPA1, IDH3B, ZYX, MYL12A, PFN1, ARPC4, CFL1, CHMP1B, SNRPB2, RSRC1, RNH1	Pre Mono Core	down	2778	19	299	6.35452	ENCODE_and_ChEA_Consensus_TFs_from_ChIP-X.gmt
EZH2 ENCODE	0.224944	0.562568	-1.2049	WDR74, H3F3B, UBALD2, FRG1	Pre Mono Core	down	2779	4	338	1.18343	ENCODE_and_ChEA_Consensus_TFs_from_ChIP-X.gmt
CREB1 ENCODE	0.0457754	0.258496	-1.20647	MAP1LC3B, PET100, WDR74, CCNL1, SNHG9, DUSP1, ABHD17A, UBC, MAGOH, UQCRQ, UQCRB, SLC38A2, H3F3B, VMP1, COX8A, SNRPC, SAT1, SZRD1, CD74, SSR4, EIF5A, CNPY3, CYCS, FOSB, TIMM13, PSMB8, B2M, DRAP1, COX14, EGR1, SUB1, SF3B6, SNHG8, GUK1, HSPA5, SLC25A36, NAPA, TMED2, TRA2B, PTP4A1, LAPTM4A, HLA-E, UBB, NDUFB2, TLE3, EDF1, COPE, ARF4, CHMP4B, TAF10, TLE4, JUND, PRKCSH, AMD1, RBM8A, DDX5, IDH3B, ATP6V0B, MDH1, DDX21, ENSA, LSM3, NDUFV1, RAB1A, COX7B, TXNL4A, EIF1, KLF9, PFDN2, CLK1, FAM91A1, UBE2N, UBA52, PER1, TMEM259, RBBP6, EEF1D, WBP11, PPP4C, CACYBP, PPP2CA, NHP2, NAMPT, ST13, SFPQ, MYL6, SMDT1, H2AFV, TMEM183A, DAZAP2, DNAJB11, ERH, FDPS, P4HB, FAU, REL, FKBP2, CBX3, PSMD7, PSMB6, TOB1, PPP1R15A, PSMB2, RNMT, MZT2B, LDHA, RPN1, CHMP1B, SNRPB2	Pre Mono Core	down	2780	109	2238	4.87042	ENCODE_and_ChEA_Consensus_TFs_from_ChIP-X.gmt
VDR CHEA	0.228543	0.562568	-1.20651	NFKBIA, RAC2, TLE4, MYO9B	Pre Mono Core	down	2781	4	76	5.26316	ENCODE_and_ChEA_Consensus_TFs_from_ChIP-X.gmt
PPARG CHEA	0.129211	0.417307	-1.21127	JUN, RHOB, ECH1, GSTO1, UBC, PIM3, VMP1, YBX3, EIF5A, CYCS, COX14, NDUFB10, ZFAND5, HSPA5, MGST1, MAP3K8, UBB	Pre Mono Core	down	2782	17	535	3.17757	ENCODE_and_ChEA_Consensus_TFs_from_ChIP-X.gmt
EGR1 ENCODE	0.103349	0.367461	-1.24192	SNHG9, HCST, UBC, IER2, MALAT1, KLF10, GADD45B, SMIM4, DNAJA1, DENR, EIF5A, DRAP1, COX5A, TUBA1A, AP2M1, NME1, TRA2B, PTP4A1, COX5B, ZNHIT1, HSPB1, DDX5, SNRPA1, GNG5, STX10, SFPQ, ARPC4, CCND3, FUS, CBX3, APRT, SEC62, MZT2B	Pre Mono Core	down	2783	33	537	6.14525	ENCODE_and_ChEA_Consensus_TFs_from_ChIP-X.gmt
BCLAF1 ENCODE	0.0569264	0.29868	-1.28225	JUN, WDR74, H1FX, CCNL1, UBC, SLC38A2, SAT1, JUNB, FRG1, NSA2, PRDX1, EGR1, NDUFB10, SF3B6, NDUFS7, NME1, TRA2B, NDUFB7, JUND, AMD1, ARRDC3, MDH1, CCDC85B, EIF1, RSL24D1, GNG5, DPM3, CHD2, NDUFC2, CD68, TMEM259, MYL12A, CACYBP	Pre Mono Core	down	2784	33	851	3.87779	ENCODE_and_ChEA_Consensus_TFs_from_ChIP-X.gmt
FOSL2 ENCODE	0.120571	0.413386	-1.30029	UBC, EMP3, KLF10, DSTN, NDUFS7, NME1, ZYX, TRIB1, GNG5, TES, TNFAIP3, TAGLN2, UPP1, TMEM205, TUBA1C, FOSL2, IFRD1, PSME4, S100A10, PSMD14, RBM25	Pre Mono Core	down	2785	21	196	10.7143	ENCODE_and_ChEA_Consensus_TFs_from_ChIP-X.gmt
BHLHE40 ENCODE	0.0727551	0.303417	-1.31757	BSG, ARHGDIA, SLC38A2, NEAT1, KLF10, SLC25A36, PHB, NAPA, CUTA, UBE2D3, DDX39A, PER1, STMN1, UQCC2, CACYBP, NAMPT, PFN1, PPIA, UBE2B, TNFAIP3, FTL, HMGN2, FNIP1, PKN1, CTSA, ZBTB11, YPEL5	Pre Mono Core	down	2786	27	348	7.75862	ENCODE_and_ChEA_Consensus_TFs_from_ChIP-X.gmt
ZMIZ1 ENCODE	0.0108651	0.0869205	-1.34027	SNHG9, TGFB1, DUSP1, INTS6, CRIP1, UBC, IER2, CEBPB, ZFP36, POMP, H3F3B, PIM3, IER5, GADD45B, JUNB, DNAJA1, EIF5A, UQCR11, SERTAD2, PRDX1, EGR1, SUB1, SNHG8, ZFAND5, EIF3J, HSPA5, RTF1, TPI1, EDF1, ARF4, GGNBP2, TAF10, JUND, AMD1, CYC1, UBL5, MYL12B, DDX5, ARRDC3, CCDC85B, HSP90AA1, ROMO1, SH3BGRL3, EIF1, TUBA4A, PFDN2, CLK1, CD68, RBBP6, SYF2, IRF2BP2, NDUFA13, FKBP1A, PPP4C, MYL12A, SOD1, CTBP1, ABHD5, CALR, MYL6, PPIA, PRDX5, P4HB, HNRNPH1, SCFD1, JDP2, TOB1, TAGLN2, SUMF2, FTL, NUFIP2, SCAND1, GTF3C6, LGALS1, COX4I1, HERPUD1, SLTM, FNIP1, LMO4, PPP1CA, PDIA6, LAMTOR4, HMGB2, POLR1D, PKN1	Pre Mono Core	down	2787	85	914	9.29978	ENCODE_and_ChEA_Consensus_TFs_from_ChIP-X.gmt
CEBPB ENCODE	0.0758543	0.303417	-1.34878	WDR74, CCNL1, NFKBIA, CEBPB, NEAT1, YBX3, NDUFS7, PTP4A1, MAP3K8, UBB, TRIB1, EIF1, PSMB3, PDAP1	Pre Mono Core	down	2788	14	144	9.72222	ENCODE_and_ChEA_Consensus_TFs_from_ChIP-X.gmt
GABPA ENCODE	0.00335332	0.0357687	-1.35367	PET100, WDR74, SEC61G, COX6A1, WDR83OS, ABHD17A, MAGOH, UQCRQ, IER2, HSBP1, COX6B1, POMP, VMP1, COX8A, SNRPC, COX7A2, JUNB, DNAJA1, COX7C, SRP14, NSA2, UQCR11, TIMM13, TMA7, COX14, SF3B6, PRELID1, NDUFS7, HSPA5, NME1, MLF2, TRA2B, COX5B, TMEM258, NDUFB7, COPE, ARF4, FAM96B, TAF10, ZNHIT1, PRKCSH, AMD1, UBL5, ALYREF, MYL12B, DDX5, SNRPA1, IDH3B, MDH1, DDX21, NEDD8, CCDC85B, LSM3, ROMO1, NUDT1, EIF1, TIMM8B, TMEM59, RSL24D1, DPM3, OST4, PFDN2, EIF3I, ANAPC11, NDUFC2, ARPC3, FAM91A1, UBE2N, UBA52, STX10, SYF2, PSMB3, EIF3G, RSL1D1, NDUFA13, WBP11, FIS1, PPP4C, MYL12A, CACYBP, PDAP1, PFN1, NDUFB9, ERH, PRDX5, GTF2A2, HIGD2A, P4HB, TMBIM6, CFL1, FKBP2, PTAR1, BANF1, PSMD7, CCT7, RNMT, PSMD13, NDUFS3, SNRPB2, LAMTOR5, SCAND1, RAB11A, NDUFB6, PCBP1, AUP1, ENY2, NFATC2IP, RBBP4, UQCRH, C1QBP, SSR2, GLRX5, SNRPD2, CHCHD2, NUP153, BTF3, ZBTB11, ARL6IP4, ZBTB43	Pre Mono Core	down	2789	119	2082	5.71566	ENCODE_and_ChEA_Consensus_TFs_from_ChIP-X.gmt
RELA ENCODE	0.030969	0.191398	-1.3584	JUN, LIMD2, CCNL1, NFKBIA, INTS6, IER5, UPF2, MALAT1, KLF10, GADD45B, JUNB, CD74, EIF5A, CNPY3, PSMB8, B2M, SNHG8, NFKBIZ, MAP3K8	Pre Mono Core	down	2790	19	484	3.92562	ENCODE_and_ChEA_Consensus_TFs_from_ChIP-X.gmt
STAT5A ENCODE	0.0612606	0.29868	-1.38317	WDR74, FKBP8, FRG1, EGR1, LAPTM4A, ARF4, NUCB1, NDUFV1, SYF2, MYL12A, H2AFV	Pre Mono Core	down	2791	11	233	4.72103	ENCODE_and_ChEA_Consensus_TFs_from_ChIP-X.gmt
PBX3 ENCODE	0.00547804	0.0525891	-1.38392	RHOB, TYMP, MAP1LC3B, PET100, WDR74, CCNL1, FKBP8, NFKBIA, INTS6, UBC, COX6B1, H3F3B, PIM3, IER5, COX8A, UBALD2, MALAT1, GADD45B, POLR2L, JUNB, SSR4, ZBTB7A, CYCS, DRAP1, AFF4, GUK1, HSPA5, LAPTM4A, UBB, TPI1, TLE3, H2AFJ, HMGN3, COPE, TLE4, JUND, AMD1, SHKBP1, DDX5, IST1, CAMTA1, MDH1, ENSA, EIF1, DDX39A, GAPDH, CHD2, MAZ, CD68, PSMB3, WBP11, CALR, SFPQ, PFN1, MYL6, SMDT1, H2AFV, PPIA, UBE2B, DAZAP2, ID2, FUS, GTF2A2, P4HB, FKBP2, CCT7, ARL4A, PPP1R15A, MAP2K3, TAGLN2, FTL	Pre Mono Core	down	2792	71	1269	5.59496	ENCODE_and_ChEA_Consensus_TFs_from_ChIP-X.gmt
STAT3 ENCODE	0.0140528	0.0963619	-1.38528	JUN, WDR74, SEC61G, CCNL1, DUSP1, UBC, NEAT1, COX8A, YBX3, SAT1, COX7A2, JUNB, FRG1, PSMB8, AFF4, COX14, EGR1, SF3B6, NAA38, NME1, TMED2, PTP4A1, LAPTM4A, HLA-E, RTF1, H2AFJ, PRKCSH, RBM8A, DDX21, NUCB1, RSL24D1, TMEM259, RBBP6, IRF2BP2, PSMB3, WBP11, PPP2CA, NAMPT, PMAIP1, TES, MT2A, RSRC2, PRDX5, BST2, CBX3, TOB1, NANS, CCDC12, CHMP1B, GSTK1, LAMTOR5	Pre Mono Core	down	2793	51	725	7.03448	ENCODE_and_ChEA_Consensus_TFs_from_ChIP-X.gmt
KAT2A ENCODE	0.0734518	0.303417	-1.40809	WDR74, SNHG9, EGR1, HSPA5, TMEM258	Pre Mono Core	down	2794	5	90	5.55556	ENCODE_and_ChEA_Consensus_TFs_from_ChIP-X.gmt
PML ENCODE	0.000455045	0.00873686	-1.42837	JUN, WDR74, H1FX, CCNL1, SNHG9, DUSP1, WDR83OS, INTS6, UBC, SLC38A2, SKP1, ZFP36, CYBA, IER5, NDUFA3, SAT1, KLF10, MIF, GADD45B, SAP18, JUNB, DNAJA1, NDUFA1, CYCS, PRDX1, CIRBP, SUB1, NDUFB10, COX5A, SF3B6, SNHG8, ZFAND5, MLF2, TMED2, PTP4A1, RNASEH2C, UBB, NDUFB2, TPI1, COX5B, EDF1, FAM96B, PHPT1, TAF10, FLOT2, TMSB10, JUND, AMD1, CYC1, MIDN, UBL5, DDX5, ARRDC3, DDX21, TRIB1, CCDC85B, YWHAE, NUDT1, SH3BGRL3, EIF1, CKLF, GAPDH, CLK1, NDUFC2, MAZ, CD68, RBBP6, EEF1D, IRF2BP2, PA2G4, RSL1D1, FIS1, PPP4C, PPP2CA, ZC3H15, PDAP1, PMAIP1, SFPQ, PFN1, NDUFB9, PPIA, DAZAP2, ID2, RSRC2, PPDPF, CCND3, FUS, HIGD2A, P4HB, CFL1, FKBP2, CBX3, HNRNPH1, BANF1, CCT7, VDAC2, SCFD1, OAZ1, APRT, PSMB6, SEC62, TOB1, PPP1R15A, FTL, LDHA, RPN1, NDUFS3, SNRPB2, NUFIP2, SCAND1, GTF3C6, RAB11A, MTCH1, TXNDC17, AUP1, ATRAID, PSMD8, PPP1CA, HMGB2, POLR1D, OTULIN, TRA2A, PRPF38B, BTF3, ARL6IP4, FAM133B, TUBA1B, YWHAZ, UGP2, LUC7L3, TMSB4X, DYNLRB1, MZT2A, AURKAIP1, DYNC1H1, SNRPB, ATP6V1G1, SDHC, TUBA1C, FOS, NAPRT, ARF6, PRDX2, CSTB, ARF1, CENPK, YWHAG, CD63, PABPC1, PTMA, METTL9, BRK1	Pre Mono Core	down	2795	152	1596	9.52381	ENCODE_and_ChEA_Consensus_TFs_from_ChIP-X.gmt
TAF7 ENCODE	0.00603708	0.0526873	-1.44782	JUN, WDR74, H1FX, CCNL1, SNHG9, DUSP1, NDUFB1, INTS6, UBC, SLC38A2, NEAT1, H3F3B, IER5, POLR2L, JUNB, CYCS, PRDX1, EGR1, SNHG8, NDUFS7, HSPA5, TRA2B, PTP4A1, METAP2, JUND, AMD1, DDX5, ARRDC3, HMGN1, ZYX, EIF1, CHD2, TMEM259, RBBP6, IRF2BP2, MYL12A, PPDPF, FUS, CBX3, PABPC4, HNRNPH1, ARL4A, TOB1, FTL, NDUFS3	Pre Mono Core	down	2796	45	640	7.03125	ENCODE_and_ChEA_Consensus_TFs_from_ChIP-X.gmt
NFIC ENCODE	0.0135469	0.0963619	-1.49691	JUN, WDR74, ECH1, DUSP1, NFKBIA, NEAT1, KLF10, GADD45B, SERTAD2, EGR1, TRA2B, ARPC1B, HSPB1, KLF9, GAPDH, EEF1D, PSMB3, MYL12A, MT2A, UBE2B, CFL1, CBX3, TRAPPC2L, LDHA	Pre Mono Core	down	2797	24	279	8.60215	ENCODE_and_ChEA_Consensus_TFs_from_ChIP-X.gmt
TRIM28 ENCODE	0.0318997	0.191398	-1.52291	WDR74, DUSP1, FKBP8, HSPA5, DDX5, TMEM259	Pre Mono Core	down	2798	6	120	5	ENCODE_and_ChEA_Consensus_TFs_from_ChIP-X.gmt
CEBPD ENCODE	6.10247e-05	0.00172353	-1.60514	JUN, MAP1LC3B, WDR74, H1FX, BSG, CCNL1, TGFB1, TXNIP, DUSP1, NFKBIA, INTS6, UBC, SLC38A2, CEBPB, H3F3B, IER5, MALAT1, KLF10, GADD45B, JUNB, ZBTB7A, TIMM13, CIRBP, AFF4, NDUFB10, NDUFS7, EIF3J, MAP3K8, UBB, ARF4, GGNBP2, AMD1, MIDN, DDX5, CITED4, ARRDC3, TRIB1, CCDC85B, EIF1, RSL24D1, GNG5, CHD2, MAZ, CD68, TMEM259, ABHD5, SFPQ, PFN1, MYL6, TMEM183A, FUS, BST2, CFL1, CBX3, PABPC4, HNRNPH1, SCFD1, OAZ1, TOB1, PPP1R15A, SUMF2, FTL, NUFIP2, CHPT1, CTSH, PCBP1, HMGN2, AUP1, KLF3, SLTM, SLC2A4RG	Pre Mono Core	down	2799	71	734	9.67302	ENCODE_and_ChEA_Consensus_TFs_from_ChIP-X.gmt
BCL3 ENCODE	0.00284689	0.0341626	-1.67324	WDR74, WDR83OS, NFKBIA, UBC, CYBA, UPF2, MALAT1, NDUFB10, NDUFS7, UBB, PHPT1, JUND, SNRPA1, PYCARD, MAZ, CD68, NDUFA13, PFN1	Pre Mono Core	down	2800	18	273	6.59341	ENCODE_and_ChEA_Consensus_TFs_from_ChIP-X.gmt
IRF1 ENCODE	0.00222058	0.0304536	-1.6802	JUN, WDR74, DNAJA1, SSR4, CYCS, PSMB8, B2M, GUK1, NME1, TMSB10, JUND, PSME1, COX7B, RALY, NAMPT, PSMA2, MT2A, H2AFV	Pre Mono Core	down	2801	18	263	6.84411	ENCODE_and_ChEA_Consensus_TFs_from_ChIP-X.gmt
NELFE ENCODE	7.18136e-05	0.00172353	-1.78892	WDR74, BSG, SNHG9, DUSP1, INTS6, UBC, NEAT1, H3F3B, IER5, MALAT1, GADD45B, JUNB, CYCS, B2M, PRDX1, CIRBP, EGR1, ZFAND5, HSPA5, TPI1, AMD1, DDX5, EIF1, NDUFB11, GAPDH, TIMM17A, STMN1, PMAIP1, CALR, ID2, FUS, P4HB, CFL1, TOB1, FTL, LDHA	Pre Mono Core	down	2802	36	234	15.3846	ENCODE_and_ChEA_Consensus_TFs_from_ChIP-X.gmt
ATF3 ENCODE	0.321904	0.686158	1.05892	PPP2R3B, MARCH8, TMEM116, ATP6V1C1, ADI1, SLC35A5, TSR3, KDM4C, GTF2H1, CTC1, GTF2H3, MTHFSD, HAUS5, SYNRG, CCNT1	Prog B	up	2803	15	114	13.1579	ENCODE_and_ChEA_Consensus_TFs_from_ChIP-X.gmt
IRF8 CHEA	0.337264	0.686158	1.04723	TMEM116, SLFN13, IFI35, CSTF2T, IFIH1, UCP2, TRIM21, ERCC6L, ERAP1, FAM168A, DDX58, ISG20, COX18, RAD51B, PDLIM2	Prog B	up	2804	15	121	12.3967	ENCODE_and_ChEA_Consensus_TFs_from_ChIP-X.gmt
BHLHE40 ENCODE	0.366332	0.720454	1.02229	TMEM116, CEP63, CLTC, REV1, GPALPP1, ATP6V1C1, ZC3H4, XPO6, LAMTOR1, SEC24A, PLCXD1, SLC35A5, YEATS2, ARHGAP12, MBTD1, DLEU2, TOMM20, MAPK1, ERLIN1, YPEL1, DHX33, PIAS2, XPO1, NCBP1, USP49, SMG1, GTF2H1, MTX3, UBAP2L, JADE2, BPTF, ACOX1, FAM53B, IBA57, LPIN2, TBC1D15, LSM14B, ZNF367, NCOA2, MTMR12, HPS3, SYNRG, HELQ, YARS, AGPAT5	Prog B	up	2805	45	348	12.931	ENCODE_and_ChEA_Consensus_TFs_from_ChIP-X.gmt
SMAD4 CHEA	0.518329	0.846576	0.978962	ZNF608, SLC8A1, TTC39C, CMIP, SLC22A16, TRAF3IP2, ANKFY1, SMAD1, DHRS3, MBD5, FUT8, PACSIN2, VPS13C, UCK2, ITPKB, AKAP11, ACTN1, SYNE1, TDRD3, MBNL1, TAF1, TRAPPC9, B3GNT5, SREBF1, PTPRD, NRIP1, TOM1L2, CAMK1D, SLC20A1, ZNF148, ITGA4, DOCK8, ITGA6, ECT2, TMEM87B, ETS2	Prog B	up	2806	36	584	6.16438	ENCODE_and_ChEA_Consensus_TFs_from_ChIP-X.gmt
REST ENCODE	0.496009	0.846576	0.978812	JAK1, SYNJ1, TRIQK, TKT, ZSWIM8, ZNF579, SNX1, CHCHD4, HIST1H2BD, SEPHS1, PARD6A, ABHD2, ATP6V1B2, AGPAT5, CRMP1, CASD1	Prog B	up	2807	16	383	4.17755	ENCODE_and_ChEA_Consensus_TFs_from_ChIP-X.gmt
ZKSCAN1 ENCODE	0.509607	0.846576	0.974392	TRNT1, PROSER1, PLCXD1, TKT, SPN, ZNF579, ITPK1, MPRIP, WASF2, NHLRC3, STX6, TGIF2, MTMR12, ICK, SYNRG, DNAJC21, SLFN5, MKNK1, HPCAL1, ACYP1, ATXN2, ZNF48, TMED8, CDK2AP1, RAB35, LAGE3, NECAP2	Prog B	up	2808	27	120	22.5	ENCODE_and_ChEA_Consensus_TFs_from_ChIP-X.gmt
PPARD CHEA	0.635475	0.914464	0.939941	RCAN1, NCOA5, KAT6B, MRFAP1L1, SLC31A1, HADHA, TTI2, ITPR3, DDB2, LXN, DNAJC19, TOM1L2, CUL2, ZMAT2, HIST1H1C, LEO1, ZNF367, CBLB, INVS, CAT, MBP, PRPF31, RIPK1, E2F8, STT3B, BRIP1, NAV1, HADHB, CCDC117, SPIDR, MELK, NFYA	Prog B	up	2809	32	285	11.2281	ENCODE_and_ChEA_Consensus_TFs_from_ChIP-X.gmt
POU5F1 CHEA	0.75696	0.91954	0.897758	CLTC, ZFHX3, TEFM, RPAP1, ATF7IP, UCK2, STAG1, HIST1H1B, OSTF1, COMMD3, ZFP64, CAMK1D, CLASP1, TMEM131, RIC8B, HIST1H2BO, HIST1H3I, RPTOR, IFITM1, TCF3, SMARCD1, TAF12, CDCA7, NOTCH1, TGIF1, NDUFS1, PPP2R5C, CBX1, UBR7, EBF1	Prog B	up	2810	30	261	11.4943	ENCODE_and_ChEA_Consensus_TFs_from_ChIP-X.gmt
ERG CHEA	0.840148	0.935259	0.851239	ZBTB44, GLCCI1, MAP4, ICMT, TKT, ZNF592, MIB1, PNKP, ABHD13, CCNDBP1, LPIN2, KCTD2, PARP11, UHRF1BP1, NGLY1, RAB2A, PKNOX1, AK3, HIST1H3G, MGAT1, CNTLN, S100A4, MTFR2, NUP155, TTC37, EIF4ENIF1, PIAS3, TIMM10B, SHPRH, TIPIN, SNAPC5, PHF12, EFR3A, LAMTOR5, PIGT	Prog B	up	2811	35	144	24.3056	ENCODE_and_ChEA_Consensus_TFs_from_ChIP-X.gmt
ZC3H11A ENCODE	0.87172	0.952435	0.813387	SMARCE1, KIAA0586, RBM28, NFKBIL1, BCL2L1, ERAP1, PEX10, TIMM22, DIP2B, ZFAT, SETD1A, RGS9, CCDC88C, RNF43, CEP70, ZNF639	Prog B	up	2812	16	129	12.4031	ENCODE_and_ChEA_Consensus_TFs_from_ChIP-X.gmt
FOXM1 ENCODE	0.922258	0.989332	0.786412	HIST1H3B, ATF7IP, GPSM2, CCNF, BRD8, CDKN2C, CDC20, SEPHS1, CKAP5, HIST1H2BO, RCCD1, CDCA2, KIF11	Prog B	up	2813	13	95	13.6842	ENCODE_and_ChEA_Consensus_TFs_from_ChIP-X.gmt
ZEB1 ENCODE	0.998122	0.998122	-0.553947	MAP7, ANKS1A, MREG, LRCH4, LSR, MRS2, F11R, GOLPH3, CIR1, OSGIN2, TAF11, GGA1, SF3B6, PPM1B, SCRN3, GSK3A, LRRC8B, FLNA	Prog B	down	2814	18	106	16.9811	ENCODE_and_ChEA_Consensus_TFs_from_ChIP-X.gmt
MYOD1 ENCODE	0.960705	0.998122	-0.681106	KLF10, LSP1, BAALC, TMEM120B, CD82	Prog B	down	2815	5	166	3.01205	ENCODE_and_ChEA_Consensus_TFs_from_ChIP-X.gmt
YY1 CHEA	0.984466	0.998122	-0.750115	NDUFA3, KATNB1, MAP2K5, NARF, ZBTB17, SLIRP, PTBP1, CCDC174, MYD88, AP2B1, ATG14, NMT1, MROH1, CUEDC2, FUZ, NAA60, MYNN, CHD2, EIF3B, PTRH1, PRKCSH, DNAJC8, TAF8, SPATS2, DTNB, DIAPH1, AP3D1, PTMA, EEF1E1, RPF2, YWHAE, MAP1LC3B, BRIX1, DIDO1, TOPORS, NDUFA2, SEC23IP, SEC23B, MED1, SIRT2, RRP15	Prog B	down	2816	41	332	12.3494	ENCODE_and_ChEA_Consensus_TFs_from_ChIP-X.gmt
NR2C2 ENCODE	0.972204	0.998122	-0.767947	TBCD, ROMO1, PET117, SLIRP, TMA7, PRDM4, CNOT2, PSMD14, SURF6, MLST8, MASTL, KLHDC10, TIMM8B, CCDC59, PSMD9, MTRF1, SNRPA1, GTF2F1, TRMT1, COX19, GPHN, FAN1, PTCD1, HNRNPUL2, SDR39U1, ZNF3, DHX35, YME1L1, ZMIZ2, TAF5L, COG3, AGPS, FBXW5, TMEM167B, VAMP4, SNRPF, VPS13D, PRPF6, DUS1L, SCAMP4, PIKFYVE, IMPACT, LARP4, DUS3L, PAK4, KNOP1, PGD, ERI3, SNRPB2, LRRFIP2	Prog B	down	2817	50	350	14.2857	ENCODE_and_ChEA_Consensus_TFs_from_ChIP-X.gmt
ETS1 ENCODE	0.815031	0.935259	-0.836403	PTOV1, JUNB, ARID5A, SEC11C, CWC25, ZBTB7A, MEPCE, MYNN, SNX5, SMG5, NFE2L2, TACO1, AFF4, SCAMP4, PIKFYVE, MEA1, NOP16, TBP, DUS3L, VAPA, KIF3B, FTL, FBXW11, PEAK1, ADNP, SH3GL1, PPAN, LAMP1, ABI1, IFRD2, CKS2, STAT3, ADO, NOL8, PKM, GGNBP2	Prog B	down	2818	36	156	23.0769	ENCODE_and_ChEA_Consensus_TFs_from_ChIP-X.gmt
TP53 CHEA	0.802579	0.935259	-0.850507	DDIT4, ATF3, CDKN1A, TNRC18, IER5, INPP5B, TUBB6, SERTAD1, PIDD1, HNRNPUL1, CHD2, TRIAP1, ABHD5, SKA3, SLC30A1, WDR43, LASP1, VIM, IRF2BP2, RAB1A, MTHFD1L, RAP2B, VAMP4, PLK2, CCND2, PCGF5, BLOC1S2, RUNX1, VOPP1, RING1, GLIPR2	Prog B	down	2819	31	319	9.71787	ENCODE_and_ChEA_Consensus_TFs_from_ChIP-X.gmt
EZH2 ENCODE	0.718861	0.91954	-0.864745	DMC1, P4HB, FRG1, SLIRP, CNOT1, POMC, RRAGD, SPINK2, CCDC171, DTNB, HDAC9, PGP, HRK, UBALD2, PXMP4, WDR74	Prog B	down	2820	16	338	4.73373	ENCODE_and_ChEA_Consensus_TFs_from_ChIP-X.gmt
NFE2L2 CHEA	0.838434	0.935259	-0.884832	DUSP1, KLF4, SYNJ2, LAPTM4B, CDKN1A, ARRDC4, CTSB, IRF2BPL, KANSL2, ZYX, OAT, TCF7L2, ECD, RGS10, YPEL5, BCL6, CGRRF1, SPCS3, ANXA1, AGA, HINT3, RASA4, ALG10B, NCOA7, SCFD2, TCFL5, KLF6, ARHGAP32, SARAF, SMAD3, ZNF330, ITGB2, RICTOR, COIL, CD302, KIFAP3, FAM43A, CYTH3, MREG, GCNT1, ADCY7, ABHD5, CHPT1, PREP, YAF2, C1GALT1, COX6C, PTCD1, ST3GAL1, SLC30A1, CD164, USPL1, ENTPD5, FTH1, ZSCAN2, RNF139, BUD31, SPATS2, ALDH1A1, MAGI3, DHX35, SLC1A4, SH3BP5, CREG1, LCP1, PFDN1, IRF2BP2, PGAP1, HECA, SLC20A2, COQ7, WDSUB1, PKD1, ASB3, ESD, TMEM14A, NCBP2, ARAP2, AKR1A1, IRS2, GCFC2, DPYD, ECM1, FANCL, KDELR2, PSMG1, FBXO33, ETS1, CITED2, DHX40, MSANTD3, APPL2, PRR13, TMEM206, UBE4A, TATDN3, TWF1, POLR3K, PPP4R2, PRDX6, PGD, APOL6, DAP, FTL, SDCCAG8, CHPF2, IPMK	Prog B	down	2821	107	1022	10.4697	ENCODE_and_ChEA_Consensus_TFs_from_ChIP-X.gmt
NANOG CHEA	0.746305	0.91954	-0.900931	LYRM1, KATNB1, SLC37A1, ID2, MAP7, RHOF, ULK1, RFX1, UFM1, IL2RG, EFCAB2, CDYL, SLC2A3, TMSB10, HSP90AA1, SUMO3, SEC61G, DUSP6, SPRY2, ATG14, DUSP12, LDHB, WSB2, FUBP3, CHD2, MREG, MZF1, RHBDD2, NSMAF, MLLT6, NFKBIA, ENO1, TAF8, SMS, TCTE3, SARS, FRS2, MAX, TLE4, ZNF704, VIM, MAP1LC3B, IL6ST, RYBP, DIDO1, BASP1, MOV10, F11R, B4GALT1, CNOT10, GID8, SPARC, IGFBP2, CITED2, CSNK1E, GNA13, PRR13, PIM1, PAK4, MKRN1, ACTN4, FBXW11, SEPSECS, FAM162A, SET, MIB2, LPP, SPNS1, SP2, LYSMD3, CKAP2L, CKS2, UQCR10, ARID3B	Prog B	down	2822	74	595	12.437	ENCODE_and_ChEA_Consensus_TFs_from_ChIP-X.gmt
AR CHEA	0.763686	0.91954	-0.910753	SPATS2L, PARD3, PALLD, UBE2E2, NFATC1, KATNAL2, FEM1C, ACOT7, UBL7, ARL4A, KLF2, BAALC, TTYH3, URI1, ARL4C, CDYL, PDE9A, RAB6A, DNM1L, ZBTB10, TEX261, SPRY1, WWC3, UBIAD1, SLC10A7, BCAS3, TIAM1, CPQ, GADD45B, KLF6, WBP4, ARHGAP32, SLC9A8, RREB1, PPP1R3B, PGM1, CCNL1, SLC16A14, DOCK1, FRMD4B, FABP5, PDIA3, ANAPC13, CYTH3, UVRAG, SERBP1, FAM193A, MEF2D, SNX5, AP3S1, MAP2K1, XPOT, WASL, SH3BGRL, SLC30A1, LMO4, SC5D, PML, CWF19L2, ZFP36L2, LMBR1, ALDH1A1, EIF4E, DDX52, ZFAND6, ATP2B1, TLE4, LCP1, ANKRA2, RERE, SLC35C2, SLC20A2, ESF1, DDX18, DNAJB4, PPTC7, HDAC9, ETNK1	Prog B	down	2823	78	1095	7.12329	ENCODE_and_ChEA_Consensus_TFs_from_ChIP-X.gmt
TCF7L2 ENCODE	0.741172	0.91954	-0.911293	RRBP1, DUSP10, TNRC18, ID2, TBCD, NARF, FAM53C, UBL7, DDIT3, TCF7L2, TRAF4, BCL6, RFX1, DDB1, ZNF747, HINT3, SMURF2, FNIP1, DUSP6, AP2B1, SCFD2, KLF6, CNOT1, KLHDC10, NMT1, DDX20, ACTR1A, SMAD3, SRD5A3, ZBTB11, CUEDC2, HNRNPUL1, CHD2, PDIA3, ANAPC13, CLK1, MREG, POGK, YAF2, SLC30A1, MLLT6, NSA2, PFDN4, CHRAC1, TAF8, TES, SARS, OGG1, CYB5R4, AAGAB, NFE2L2, ZNF451, CLASP2, NRBP1, COQ7, HECTD1, ETNK1, DNAJC27, SCML1, UBALD2, RAB3IP, YOD1, WDR74, MYO9B, CDK17, GLA, ZNF292, MED1, KIF5B, PMVK, TMX4, MAGED2, CISD1, UBE2D2, LARP4, PIM1, RELL1, SPPL2A, EIF1, DYNC1I2, NDUFA11, TAGLN2, NDUFB11, WWP1, AGPAT1, HIVEP1, DAP, ZNF688, FTL, IPMK, RNF24	Prog B	down	2824	91	583	15.6089	ENCODE_and_ChEA_Consensus_TFs_from_ChIP-X.gmt
IRF3 ENCODE	0.756912	0.91954	-0.911687	HSP90B1, PET100, RRBP1, DUSP10, KATNB1, SARNP, CALR, MXD1, ID2, KANSL2, NARF, ARL4A, PER2, P4HB, RFX1, FAM72D, SFXN5, DAZAP2, PTBP1, GLO1, HSPA5, BPGM, RNF6, BCAS3, XAB2, KLF6, CNOT1, CYLD, KLHDC10, NMT1, SERTAD1, KCNAB2, RSRC2, ACTR1A, RRP9, DNM2, MED19, GTF3C5, ACAP3, CDK5RAP3, HNRNPUL1, TOMM40, YIF1A, UVRAG, RPN2, TXNDC16, OSBP, DDX49, WHAMM, STK40, AMN1, DNAJB11, MON1B, RAB11B, ARID4B, GATAD2A, CNPY3, MXD4, HIST1H2BG, RNF13, ARHGAP19, COQ7, IP6K1, LRCH4, CHAF1A, PGP, DNAJC27, PUSL1, UBALD2, ENSA, RUVBL2	Prog B	down	2825	71	663	10.7089	ENCODE_and_ChEA_Consensus_TFs_from_ChIP-X.gmt
TCF3 CHEA	0.757036	0.91954	-0.91301	DUSP1, DDIT4, LYRM1, SLC17A9, SLC37A1, IRF2BPL, CNN3, LAP3, HIST1H4J, RHOF, CRYZL1, KLF2, UFM1, ZBTB17, KCTD6, DRAM2, CDYL, PATZ1, HSP90AA1, TMBIM1, SKIL, MFSD12, SUMO3, MCL1, SPRY1, DUSP6, YY1, SCFD2, SPRY2, GTF2B, SLC23A2, DNAJB6, DUSP12, SLC9A8, SLC5A6, CSRNP1, LDHB, WSB2, SLC29A1, SSBP3, CUEDC2, FRMD4B, FUBP3, CHD2, RRAGD, MREG, HIST1H2BE, MZF1, AP3S1, ADPGK, STK40, STK38L, NSMAF, MLLT6, LMO4, NFKBIA, ENO1, TAF8, RNF220, SMS, THOC1, FKBP4, CWF19L2, MAX, CYB5R4, RHEB, ZNF704, PTMA, VIM, RPF2, IL6ST, RYBP, TRIM28	Prog B	down	2826	73	1006	7.25646	ENCODE_and_ChEA_Consensus_TFs_from_ChIP-X.gmt
REST CHEA	0.722977	0.91954	-0.919541	TAF1B, NR4A1, FOSB, DDX3Y, DUSP2, ARRDC4, TNRC18, MAP2K5, KLC1, TBCD, ARID5A, DEF6, SPNS3, CTNNB1, ZBTB21, MAN2B2, CHKA, ARL4C, ZNF787, CCDC174, IFNAR2, NAA35, YY1, KLF6, UBE2Q1, CYLD, LY6H, DDX20, KCNAB2, STK17B, DAD1, BCL3, POU2F2, POMC, CCNL1, METTL21A, CACYBP, YIF1A, SLC30A5, FES, ABHD5, KCTD13, GPHN, CPSF1, TP53I11, LRFN2, SC5D, ZNF654, KANSL3, KAZALD1, CYB5R4, VPS37B, QTRT1, KCNK12, DHX35, TRMT61A, TMEM126B, USP47, ZNF704, TADA1, TRIM44, MAP1LC3B, SLC35C2, RYBP, RAB11FIP4, SRM, VRK1, MOV10, SLC12A5, GCFC2, IL17RA, SEC23IP, CNOT10, PSMG3, FNBP1L, HLA-A, SOX4, SAP30, CTNNBL1, ZXDC, STK32C, MFNG, KIAA2013, TMEM41A, COPS2	Prog B	down	2827	85	1280	6.64062	ENCODE_and_ChEA_Consensus_TFs_from_ChIP-X.gmt
CBX3 ENCODE	0.545252	0.846576	-0.947707	NMRAL1, ALG10B, CCDC59, PEX3, DSTYK, CHP1, MED23, KRR1, WDR74, SFT2D2, DNAJC2, ADNP, RFC1, LAMP1, NOP10, GFM1, VTA1	Prog B	down	2828	17	81	20.9877	ENCODE_and_ChEA_Consensus_TFs_from_ChIP-X.gmt
BCL3 ENCODE	0.570882	0.863642	-0.949613	HIST2H2BE, NDUFA13, CYBA, IRF9, TUBGCP6, EFCAB2, SKIL, FBXW9, JUND, UPF2, PHF1, MAZ, IRF7, METTL21A, ZNF276, SNRPA1, MALAT1, NFKBIA, PSMB10, PPP1R37, GABARAP, PTMA, INPP5K, POLG2, RGL2, NCBP2, WDR74, MOV10, PSMG1, EHBP1L1, WDR61, DPY19L4, STAT1, GPX4, RAD23A, ARHGEF1, NDUFB10, ADNP, PMF1, PPAN, LAMP1, PRR7, AKAP8, PRKRIP1	Prog B	down	2829	44	273	16.1172	ENCODE_and_ChEA_Consensus_TFs_from_ChIP-X.gmt
FOS ENCODE	0.610844	0.900995	-0.954858	HSP90B1, PET100, TOB1, DUSP10, KATNB1, SARNP, CALR, KLF10, MXD1, NDUFAF2, P4HB, RFX1, FAM72D, SFXN5, DAZAP2, MFSD12, PTBP1, GLO1, HSPA5, BPGM, RNF6, BCAS3, XAB2, KLF6, CNOT1, CYLD, KLHDC10, NMT1, SERTAD1, KCNAB2, PDK2, DNM2, COMMD9, EMP3, HNRNPUL1, TOMM40, UVRAG, FOSL2, RPN2, OSBP, RHPN1, HSF2, WHAMM, STK40, HSPE1, HJURP, HNRNPUL2, TES, DNAJB11, RAB11B, MPV17, GATAD2A, CNPY3, ATF4, RNF13, PTMA, VIM, NUCB2, RERE, IL6ST, AFF4, ARHGAP19, COQ7, LRCH4, CHAF1A, SLC25A45, RAP2B, UBALD2, ENSA, RNASEK, GLA, F11R, ABCB8, SIRT2, AAMP, TBCCD1, ANKRD12, YBX1, PRR13, ZNF687, HNRNPK, ZFYVE21, GPX4, TXNIP, NFE2L1, G6PC3, ERI3, AGPAT1, CAMTA1, NFKBIB	Prog B	down	2830	90	637	14.1287	ENCODE_and_ChEA_Consensus_TFs_from_ChIP-X.gmt
IRF1 ENCODE	0.531583	0.846576	-0.971417	JUN, DUSP10, ZNFX1, ISG15, TNRC18, RFX1, EXO1, TMSB10, BAK1, CYCS, WBP4, JUND, HIST1H2AM, DNM2, STAT5A, HNRNPUL1, PSME1, IDH3G, POLR3D, HDHD2, IFI6, CASP8, DNAJA1, SLC43A3, PSMB10, RNF149, ARID4B, UBE2L6, PSME2, DNAJB4, PARP9, WDR74, KDSR, PSMA2, MOV10, SLC12A5, SEC23B, ZNF646, MEA1, MBOAT7, TBP, STAT1, HIST1H4B, DYNC1LI1	Prog B	down	2831	44	263	16.73	ENCODE_and_ChEA_Consensus_TFs_from_ChIP-X.gmt
EGR1 CHEA	0.508258	0.846576	-0.979595	JUN, ZFP36, EGR1, MAP7, PER2, NQO2, RASA4, MYD88, CNOT2, GADD45B, HSPA1A, SMAD3, SNX25, RICTOR, DDX10, IQCE, FOSL2, RNASET2, AP3S1, PRKCSH, KPNA3, PSMB10, SARS, RNF139	Prog B	down	2832	24	315	7.61905	ENCODE_and_ChEA_Consensus_TFs_from_ChIP-X.gmt
TRIM28 CHEA	0.476999	0.846576	-0.98817	JUN, ID2, EGR1, ARL4A, CHKA, ARL4C, ZNF32, HSPA1A, KCTD12, PDIA3, RHEB, PTMA, RAP2B, BMPR2, ITGAV, SLC7A5, GNPAT, IGFBP2, PIM1, MTX2, STAT1, ODC1, MKRN1, IPMK, ETV6, HSPB1, FOXJ2, PTPN2, ABI1, SOD1, ANKH	Prog B	down	2833	31	210	14.7619	ENCODE_and_ChEA_Consensus_TFs_from_ChIP-X.gmt
EGR1 ENCODE	0.412483	0.785048	-1.01752	IER2, ERICH1, LYRM1, SNHG9, MAN2A2, KLF10, NFKBID, RNF145, BZW2, EIF5A, LAP3, ZNF335, ZNHIT1, CARM1, SKIL, PDIA6, CNOT2, TSC22D3, CLUH, ERF, GADD45B, WBP4, GTF2B, MASTL, SMIM4, TRA2B, DDX20, SLC9A8, TUBA1A, NPLOC4, ANAPC13, TMEM50B, SNRPA1, HCST, EIF3B, SEC62, MALAT1, FAN1, DNAJA1, DSTYK, RFX2, CD164, CHRAC1, TAF8, ELP5, INTS1, RNF139, ZNF3, LMBR1, DIAPH1, ARID4B, TMEM222, YME1L1, TSTD1, AMZ2, CCDC57, FBXW5, DIDO1, COA6, TOPORS, TFRC, ZFAND4, TADA3, TMCO3, CBX3, ATRN, ARPC4, GID8, THOP1, CLP1, AAMP, PRKRA, DPY19L1, HMGN2, ATXN2L, ESYT1, STAT1, PAK4, GPX4, MZT2B, NT5DC2, PGD, RNF19A, UCHL3, LENG8, MAPK6, NDUFA4, HSPB1, EIF1B, RAB7A, RBM25, DDX59, SFPQ, LAMP1, BZW1, PABPC1, USP3, ZNF768, LYSMD3, DDX5	Prog B	down	2834	100	537	18.622	ENCODE_and_ChEA_Consensus_TFs_from_ChIP-X.gmt
SOX2 CHEA	0.330063	0.686158	-1.04712	FOS, LY6E, DUSP1, DALRD3, HIST2H2BE, ZNFX1, NUDT4, ID2, HIST1H4J, RHOF, PER2, KLF2, CTNNB1, ZBTB21, UFM1, EFCAB2, CDYL, SKIL, UBE2D3, CCDC174, DUSP6, GADD45B, SPRY2, PRPS2, ATG14, CD82, DNAJB6, LDHB, SSBP3, CHD2, CACYBP, RRAGD, GNAS, HIST1H2BE, RHBDD2, PPP1R2, SLC25A1, CCDC171, MLLT6, LMO4, NFKBIA, AHNAK, ZSCAN2, FRS2, RSF1, ATF4, HIST1H2BG, TLE4, ZNF704, PTMA, VIM, IL6ST, RYBP, TRIM28, IP6K1, HDAC9, DIDO1, UBALD2, BASP1, RAB3IP, CBX3, CNOT10, HS6ST1, GID8, ITGAV, SLC7A5, SAP30, GNPDA2, DUS1L, ZNF646, ETS1, IGFBP2, CITED2, MFNG, CSNK1E	Prog B	down	2835	75	775	9.67742	ENCODE_and_ChEA_Consensus_TFs_from_ChIP-X.gmt
SALL4 CHEA	0.257868	0.59469	-1.09146	PARD3, LYRM1, NUDT4, TNRC18, IRF2BPL, NDUFA13, ID2, CNN3, ACOT7, RHOF, EFCAB2, DRAM2, LITAF, SPRY2, FOXN2, UBE2J1, STK17B, WSB2, SSBP3, TTK, EIF3B, PTPN12, PARD6B, SEC62, ADPGK, WHAMM, STK38L, NSMAF, NFKBIA, PARP16, FADS2, SLC43A3, FRS2, CPD, SEC24B, VIM, IL6ST, RYBP, TRIM28	Prog B	down	2836	39	355	10.9859	ENCODE_and_ChEA_Consensus_TFs_from_ChIP-X.gmt
FOXP2 ENCODE	0.262067	0.59469	-1.10406	IER2, JUNB, TNRC18, UBL7, POLR2L, CNOT2, SPRY2, UBE2Q1, JUND, CCDC59, MAZ, FUZ, TSPAN4, NOP14, NFE2L2, SLC25A45, WDR74, CDKN2D, IRS2, HERPUD2, CLP1, SAP30, CITED2, DHX40, ZNF395, ATXN2L, ESYT1	Prog B	down	2837	27	178	15.1685	ENCODE_and_ChEA_Consensus_TFs_from_ChIP-X.gmt
FOXA2 ENCODE	0.221803	0.545266	-1.12264	JUNB, DUSP1, DUSP10, LDLR, ID2, FAM53C, PPP1R15A, AGA, KLHL18, ZBTB10, DUSP6, DNAJC25, KLF6, RICTOR, CD302, AFMID, HIPK1, TAF8, TANK, INTS1, BIRC2, RAB11B, TRMT61A, TRIM44, PSME4, COG3, AHCY, TIMM13, UBALD2, COA6, LSR, RIBC2, B4GALT1, ATF6, CITED2, CNPPD1, LARP4, ESYT1	Prog B	down	2838	38	316	12.0253	ENCODE_and_ChEA_Consensus_TFs_from_ChIP-X.gmt
PPARG CHEA	0.166296	0.490573	-1.12496	JUN, FOS, DDIT4, TOB1, CD69, CDKN1A, D2HGDH, RAB33B, EIF5A, DDIT3, FXN, YPEL5, MAP3K8, ZBTB21, BAG4, HSPA5, AREL1, ZNF32, FNIP1, DUSP6, CYCS, KLF6, DBI, CIZ1, RUNX2, ZC3H15, HSPA13, NDUFV1, SLC5A6, STAT5A, SSBP3, ARPC2, FABP5, COQ10B, UVRAG, GSTO1, PTRH2, ACAA1, CHPT1, CASP8, ETV3, HADH, BRD2, WASL, RNF114, SDHA, FADS2, WDR43, TANK, TES, ARMC6, CHP1, TUBA1C, NECAP1, ZFP36L2, WDFY2, FAM69B, ATF4, TMEM126B, PTMA, VIM, PALM, COX14, WDSUB1, CCDC57, PAIP2, SLC16A10, MTHFD1L, RAP2B	Prog B	down	2839	69	535	12.8972	ENCODE_and_ChEA_Consensus_TFs_from_ChIP-X.gmt
STAT5A ENCODE	0.21152	0.542594	-1.12877	DDIT4, PPP1R16B, HIST2H2BE, EGR1, FAM78A, FRG1, BCL6, MAD2L1BP, RFX1, PNO1, GOLGA2, PPP1R15A, HINT3, SIPA1, HIST1H2AM, PITHD1, NDUFV1, ZNF276, HIST1H3J, SYF2, GDE1, SLC25A44, FTH1, CYB5R4, NFE2L2, CANX, PDRG1, HIST1H2BG, SDE2, DNAJB4, BRIX1, WDR74, RAB21, RNF123, EHBP1L1, ATP2C1, HIST1H4B, TATDN3, PGD, PCIF1, SEC22B, THAP7, ZNF688	Prog B	down	2840	43	233	18.4549	ENCODE_and_ChEA_Consensus_TFs_from_ChIP-X.gmt
RFX5 ENCODE	0.13704	0.449187	-1.142	JUNB, DDIT4, FOSB, IP6K2, TOB1, MXD1, KANSL2, MIDN, PER1, HMG20B, PTMS, PER2, TSPYL2, CHKA, FAM72D, ZNF791, PPP1R15A, CABIN1, RAB6A, HLA-DRB5, CTU1, CNOT1, CSNK1D, SERTAD1, RSAD1, KCNAB2, TUBA1A, PHF1, DNAJB1, DLD, NPLOC4, TOMM40, SLC43A2, MTURN, RHBDD2, SLC30A5, OSBP, PTPN4, MAP2K1, HSF2, SLC30A1, HNRNPUL2, CD74, DNAJB11, CHP1, CPD, KANSL3, TADA2B, AAGAB, GATAD2A, CNPY3, RHEB, ESCO1, ZFAND6, MXD4, NHP2, RBM23, COX14, COQ7, SON, PIM2, LRCH4, ZCCHC2, RAP2B, STX12, UBALD2, SIK3, ENSA, ZFAND4, KDSR, CDKN2D, GLA, CCND2, SEC23B, SOX4, TSPO, ZC3H7A, DNAJC1, TBCCD1, MBOAT7, POLD2, PKP4, KCNQ1OT1, GNA12, MAGT1, MOSPD3	Prog B	down	2841	86	559	15.3846	ENCODE_and_ChEA_Consensus_TFs_from_ChIP-X.gmt
HDAC2 ENCODE	0.208744	0.542594	-1.14754	DDIT4, SYNJ2, CALR, DDIT3, SKIL, GINM1, TMEM181, PSMD9, HNRNPUL1, ZNF276, NEIL3, LRRC59, TIPARP, USPL1, ZNF3, SEC24B, LMBR1, CYB5R4, NFE2L2, AHCY, RAP2B, NDUFC2, WDR74, TMCO3	Prog B	down	2842	24	175	13.7143	ENCODE_and_ChEA_Consensus_TFs_from_ChIP-X.gmt
CEBPB ENCODE	0.176037	0.494579	-1.17538	DDIT4, PYCR1, ELMSAN1, DDIT3, MAP3K8, BCL6, TARS, PDAP1, NCOA7, ZBTB10, DBI, CCNL1, PTPN12, XPOT, STK40, NFKBIA, BUD31, NFE2L2, NARS, NDUFS4, MTHFD1L, WDR74	Prog B	down	2843	22	144	15.2778	ENCODE_and_ChEA_Consensus_TFs_from_ChIP-X.gmt
FOXA1 ENCODE	0.153902	0.477906	-1.18776	FOS, SYNJ2, FAM53C, ULK1, BCL6, POLR2L, PPP1R15A, ARRDC2, KLHL18, ZBTB10, DUSP6, MAZ, SH3RF1, TSPAN4, TANK, INTS1, ZFP36L2, TRMT61A, PSME4, SLC35C2, SLC20A2, UBALD2, LSR, WDR74, RIBC2, CCNE1	Prog B	down	2844	26	205	12.6829	ENCODE_and_ChEA_Consensus_TFs_from_ChIP-X.gmt
NFIC ENCODE	0.0996736	0.38695	-1.20749	JUN, FOS, DUSP1, HIST2H2BE, KLF10, FAM126B, ZNFX1, IRF2BPL, EGR1, IRF9, LDHA, ARPC1B, TRAF4, EFCAB2, TARS, SKIL, GINM1, GADD45B, WBP4, TRA2B	Prog B	down	2845	20	279	7.16846	ENCODE_and_ChEA_Consensus_TFs_from_ChIP-X.gmt
RAD21 ENCODE	0.0412811	0.243559	-1.21968	JUN, DUSP1, DDIT4, NR4A1, SELL, HIST2H2BE, STK32B, ASB6, SLC39A8, TSC22D2, IRF9, DEF6, RHOF, ARL4A, FXN, PPP6R2, PPM1F, KCTD6, ATG16L1, NOL4L, PLEC, HINT3, ALG10B, SMAGP, ASAP2, USB1, TYW3, TSC22D3, SYS1, GADD45B, DDAH2, UBE2Q1, SAT1, RARS, TCEA2, KLHDC10, DDX20, RSAD1, ACTR1A, FFAR1, RRP9, PDK2, DNM2, PPP1R3B, NUDT8, POU2F2, PSMD9, SRD5A3, COIL, DHRS4, CDK5RAP3, HNRNPUL1, SLC43A2, PPIB, RPP14, SLC30A5, TAF1C, FES, CPSF1, TIPARP, CASP8, BRF2, SLC25A1, CD164, ZSCAN2, ZNF3, MED23, DIAPH1, KAZALD1, NFE2L2, QTRT1, PDRG1, MTX1, INPP5K, UBE2L6, SENP3, ADSL, NABP2, DUSP23, DDX18, AHCY, PIM2, SLC25A45, HRK, BASP1, CENPB, IRGQ, YOD1	Prog B	down	2846	88	1265	6.95652	ENCODE_and_ChEA_Consensus_TFs_from_ChIP-X.gmt
TRIM28 ENCODE	0.104935	0.38695	-1.25605	PTOV1, DUSP1, ZNFX1, FEM1C, MAD2L1BP, PPP1R15A, HSPA5, CRKL, ZCCHC10, TIPARP, TRMT11, ATF7IP2, NFE2L2, SDE2, DNAJB4, WDR74, PPIG, TMEM259, PPP6R1, WRN, TATDN3	Prog B	down	2847	21	120	17.5	ENCODE_and_ChEA_Consensus_TFs_from_ChIP-X.gmt
SUZ12 CHEA	0.0479288	0.257073	-1.26489	JUN, SPATS2L, ATF3, DUSP2, NRROS, NFATC1, RFTN1, ZNF711, TNRC18, SLC39A8, IER5, TRAF4, RGS10, FAM78A, PLXND1, NPY, IRF8, PARP8, ZNF800, CYGB, FLT3, TESC, LY6H, HTR1F, CD83, CD44, GALNT3, UBE2J1, FUT4, SLC16A14, CD302, FRMD4B, LYN, SERINC2, GNAS, FOSL2, RGS2, ADCY7, LRFN2, ST3GAL1, PFDN4, MMP28, RNF220	Prog B	down	2848	43	1684	2.55344	ENCODE_and_ChEA_Consensus_TFs_from_ChIP-X.gmt
STAT3 CHEA	0.0689705	0.31302	-1.29949	FOS, SSBP4, KLF4, ZFP36, ID2, BCL6, B3GNTL1, OSBPL1A, RUNX3, BCL3, LDHB, CROT, MLLT6, IRF1, KPNA4, IL6ST, RYBP, SFR1, NFAT5, PIM1, STAT1, EIF1, TWF1, PPM1L, ODC1, CAMTA1, ETV6, RBBP6, LPP, DDX59, ARL13B, DYM, PABPC1, STAT3, NDFIP1	Prog B	down	2849	35	177	19.774	ENCODE_and_ChEA_Consensus_TFs_from_ChIP-X.gmt
ESR1 CHEA	0.0753784	0.317666	-1.32396	FOS, ID2, SLC39A8, BCL6, TARS, PTBP1, LITAF, SLC9A8, SLC29A1, LYN, GPHN, ST3GAL1, FKBP4, SH3BP5	Prog B	down	2850	14	154	9.09091	ENCODE_and_ChEA_Consensus_TFs_from_ChIP-X.gmt
SRF ENCODE	0.0214852	0.158453	-1.33528	FOS, IER2, JUNB, FOSB, SLC35E1, ZYX, EGR1, PFKFB3, ATXN1L, PET117, MCL1, PRDM4, CWC25, SURF6, SND1, FBXW9, MLST8, CNOT1, RSU1, KLHDC10, STK16, CCDC59, CHMP1B, SBDS, TRIAP1, SNRPA1, FOSL2, PDCD5, TRMT1, COX19, ADPGK, FAN1, PTCD1, RNF166, UFL1, RAB11B, SSU72, TAF5L, BAP1, CCAR2, FBXW5, MUL1, TMEM167B, TADA3, WDR74, KDSR, VAMP4, B4GALT1, PPIG, ARPC4, VPS13D	Prog B	down	2851	51	299	17.0569	ENCODE_and_ChEA_Consensus_TFs_from_ChIP-X.gmt
FOSL2 ENCODE	0.0558997	0.27484	-1.34306	DSTN, IFRD1, KLF10, ZYX, DDIT3, FADD, PSMD14, TUBB6, ERCC1, BCL3, MYL6B, EMP3, FOSL2, STK40, ENO1, TES, TUBA1C, MPV17, BCL9L, PSME4, SLC25A45, ZMYND11, EZR	Prog B	down	2852	23	196	11.7347	ENCODE_and_ChEA_Consensus_TFs_from_ChIP-X.gmt
GATA1 CHEA	0.00440844	0.0433496	-1.34587	FOS, JUNB, PARD3, DDIT4, RRBP1, ZFP36, NFATC1, MAN2A2, MPPE1, ZNFX1, CTSB, MAFK, ID2, CRIP1, RNF130, RHOF, IER5, XYLT1, TRAF4, DEDD2, TMEM120B, MAD2L1BP, SFXN5, CDYL, PPP1R15A, SLC2A3, MAVS, TMBIM1, TTLL12, LIMD2, MFSD12, MYD88, SPRY1, ATG4D, SPECC1L, SND1, BCAS3, TIAM1, ATG14, AP2A2, CYLD, ATP2A3, EIF4EBP1, CD82, CD83, DNAJB6, MICAL3, SMAD3, RREB1, PHACTR4, RUNX3, DAD1, BOLA3, NDEL1, SLC29A1, SH2B3, CDC14A, FOSL2, ELF4, MEF2D, PARD6B, CHPT1, RMDN3, SYF2, RFX2, ST3GAL1, RNF220, SLC43A3, FTH1, COX7C, GPR137, BIRC2, NOTCH2, ZFP36L2, SASH3, RHOH, ZFAND6, RAP1GAP2, PARVB, ICAM2, RERE	Prog B	down	2853	81	807	10.0372	ENCODE_and_ChEA_Consensus_TFs_from_ChIP-X.gmt
EZH2 CHEA	0.113519	0.393978	-1.34981	TNRC18, FAM78A, TESC, GNAS, PFDN4, RNF220, KCNK12, HRK	Prog B	down	2854	8	237	3.37553	ENCODE_and_ChEA_Consensus_TFs_from_ChIP-X.gmt
GATA2 CHEA	0.00374577	0.0433496	-1.36059	JUN, FOS, IER2, DDIT4, SYNJ2, DUSP2, CDKN1A, DUSP10, SLC37A1, NFATC1, ELMSAN1, CRIP1, NARF, ACOT7, RNF130, IDS, HMG20B, IER5, TRAF4, KLF2, IMPA2, MAD2L1BP, RFX1, EFCAB2, CDYL, PPP1R15A, NOL4L, TMBIM1, IRF8, MFSD12, PPA1, AXIN1, PIK3C2A, AP2A2, KLF6, LTV1, CYLD, RREB1, HSPA13, SSBP3, DLD, TNPO2, MAP2K3, SH2B3, RAB11FIP1, CDC14A, RNASET2, ABHD5, MEF2D, CHPT1, ETV3, SYF2, C1GALT1, LRFN2, RFX2, NSUN6, ST3GAL1, STK40, AMN1, FADS2, RNF220, AHNAK, GPR137, RNF138, SH2D3C, TUBA1C, ZFP36L2, VPS37B, LASP1, RHOH, SH3BP5, HIST1H2BG, SDE2, PARVB, ICAM2, IRF2BP2	Prog B	down	2855	76	772	9.84456	ENCODE_and_ChEA_Consensus_TFs_from_ChIP-X.gmt
TAF7 ENCODE	0.00343137	0.0433496	-1.37177	JUN, FOS, ARHGAP4, JUNB, DUSP1, NDUFB1, DALRD3, HIST2H2BE, TOB1, SNHG9, METAP2, KANSL2, PSMC3, ZYX, FAM53C, EGR1, DDIT3, HIST1H4J, ARL4A, IER5, CTNNB1, POLR2L, EFCAB2, APLP2, TRA2A, HSPA5, ZBTB10, UBIAD1, CYCS, RNF6, ATG14, RAB34, KLF6, TRA2B, JUND, HIST1H2AM, CCDC59, MEPCE, CCNL1, GTF3C5, NPLOC4, POLR3D, CHD2, TRIAP1, HIST1H3J, SNX5, PEX3, TMEM238, HMGA1, ENO1, TSPAN4, ZC3H6, TUBA1C, MED23, ATF4, CREG1, HIST1H2BG, SDE2, IRF2BP2, MCU, TRIM28, SON, ZNF544, DNAJB4, FAM117A, BRIX1, TFRC, WDR74, SNRNP27, USP15, CBX3, TMEM259, NOL10, SFT2D2, NDUFA7, RRP15, CITED2, RABGGTB, BCLAF1, SLTM, HMGN2, TBP, KCNQ1OT1, KBTBD4, DPY19L4, HIST1H4B, EIF1, TATDN3, RAD23A, HMGN1, PCIF1, ODC1	Prog B	down	2856	92	640	14.375	ENCODE_and_ChEA_Consensus_TFs_from_ChIP-X.gmt
MYC CHEA	0.00104063	0.0306986	-1.41207	IER2, SSBP4, NMRAL1, DDX21, CALR, NME2, LDLR, FEM1C, KANSL2, SLC35E1, BZW2, EIF5A, MIDN, PER1, MIF, RHOF, RNMT, ST13, RBMX, ATG16L1, JTB, TARS, URI1, PATZ1, HSP90AA1, PTBP1, ATAD3A, OSBPL1A, WDR75, PRDM4, DDX19A, CDV3, ERCC1, RAB34, EIF4EBP1, DNAJB6, DUSP12, SLC9A8, FOXN2, SLC29A1, TNPO2, CDK5RAP3, HNRNPUL1, MAP2K3, RANGRF, CACYBP, GNAS, RPP14, PTRH2, TAF1C, TRMT1, SERBP1, PA2G4, RNPS1, KCTD13, ADPGK, SYF2, FKBP11, HMGA1, HSPE1, MLLT6, TXNL4A, ZFP36L2, GATAD2A, YME1L1, TRMT61A, ZNF704, PTMA, NHP2, EEF1E1, MAP1S, RPF2, RSL1D1, POLG2, RYBP, SRM, FASTKD2, NARS, KRR1, BRIX1, DIDO1, TFRC, DCAF13, USP15, TIMM50, KLHDC4, PSMG1, RRP15, BCLAF1, SCAMP4, ZC3H8, ALYREF, POLR1A, SRRM1, YBX1, PPCS, HNRNPK, ATXN2L, PPM1A, DUS3L, GTF3A, GTPBP10, ODC1, PTDSS2, EBNA1BP2, ANP32B, NCL, NUBP1, FTL, RASSF3, SET, SASS6, EIF3E, PMF1, CCT4, GOT2, EIF5B, HSPD1, SFPQ, NME4, YDJC, BYSL, AATF, PABPC1, DDX5, AKAP8, AEN	Prog B	down	2857	127	573	22.164	ENCODE_and_ChEA_Consensus_TFs_from_ChIP-X.gmt
VDR CHEA	0.0378764	0.243559	-1.43453	CD69, LDLR, HIST1H4J, MCL1, EPSTI1, ITM2C, SERINC2, SFT2D1, PPP1R2, NFKBIA, VPS37B, TLE4, MYO9B, DENND6B, TBP, HIVEP2, TXNDC11, PTPN2, PABPC1	Prog B	down	2858	19	76	25	ENCODE_and_ChEA_Consensus_TFs_from_ChIP-X.gmt
RELA ENCODE	0.00244404	0.0433496	-1.44326	JUN, HSP90B1, JUNB, CD69, DUSP2, KLF10, ZNFX1, NFKBID, ARID5A, EIF5A, LSP1, IER5, MAP3K8, MAD2L1BP, IL2RG, SKIL, LIMD2, PTBP1, AUP1, MCL1, VASP, TYW3, GADD45B, KLF6, CNOT1, CYLD, MASTL, DBI, CD83, HIST1H2AM, UPF2, SLC9A8, ITGB2, MEPCE, CCNL1, ARPC2, SH2B3, METTL21A, NFKBIZ, IKBKB, TIPARP, MALAT1, CD164, NFKBIA, TANK, CD74, THOC1, IRF1, BIRC2, ZFP36L2, MFSD10, NFE2L2, MKNK2, CNPY3, YME1L1, LCP1, PTMA, ICAM2, IRF2BP2, IL6ST	Prog B	down	2859	60	484	12.3967	ENCODE_and_ChEA_Consensus_TFs_from_ChIP-X.gmt
KAT2A ENCODE	0.0132949	0.112057	-1.54992	HSP90B1, SNHG9, ZNFX1, EGR1, CTNNB1, LIAS, HSPA5, FADD, CSNK1D	Prog B	down	2860	9	90	10	ENCODE_and_ChEA_Consensus_TFs_from_ChIP-X.gmt
NELFE ENCODE	1.53416e-05	0.000905152	-1.83398	FOS, JUNB, DUSP1, DDIT4, DALRD3, TPI1, HIST2H2BE, TOB1, SNHG9, CALR, ZNFX1, ID2, FAM53C, EGR1, LDHA, DDIT3, IER5, P4HB, CTNNB1, RBMX, HSPA5, CYCS, GADD45B, KLF6, GTF2B, UAP1, MEPCE	Prog B	down	2861	27	234	11.5385	ENCODE_and_ChEA_Consensus_TFs_from_ChIP-X.gmt
FOXM1 ENCODE	0.0115821	0.115821	1.55366	CENPF, MKI67, TPX2, PRR11, KIF20B, CKAP5, CDC25B, RCCD1, KNSTRN, MDC1, DYRK1A, CCNB2, CCNA2, HIST1H2AC, LMNB1, NUF2, RAD21, HP1BP3	cDC1	up	2862	18	95	18.9474	ENCODE_and_ChEA_Consensus_TFs_from_ChIP-X.gmt
SALL4 CHEA	0.00132457	0.0264915	1.51108	IGSF6, MAP4K4, FIGNL1, ADIPOR2, PHTF2, N4BP2, UHRF1, TNRC18, MED13L, TMEM168, OGT, FEM1B, BCAT1, PTGES3, SPTBN1, FNDC3B, FAM168A, RBBP7, MAP2K4, CTC1, SLC12A6, LPAR6, B4GALT5, DPM1, TBL1XR1, UBL3, ASPH, CXCR4, SETD5, FOXN2, ZMYND8, SESN2, LYSMD3, MSH6, JAK2, ASXL2, FRS2, RYBP, CERS6, ZBTB18, CELF2, PRKCB, TNFRSF21, E2F1, SP3, MCM10, ABT1, HNRNPAB, CDC6, EZH2, TTK, SMAD5, LRPAP1	cDC1	up	2863	53	355	14.9296	ENCODE_and_ChEA_Consensus_TFs_from_ChIP-X.gmt
PPARD CHEA	0.0137615	0.117955	1.37768	LIMD1, RASA3, POU2F2, CACUL1, KIT, DYNLT1, ACSL3, HS6ST1, MRFAP1L1, ATAD2, SMURF1, SIAH1, ZNF367, UBE2G1, RNF10, HADHA, SCN9A, EPB41L3, SSR3, PLOD1, BRIP1, CHD9, STT3B, OGFRL1, RBMS1, TNFRSF21, ITPR1, MMD, HECTD1, MBP, TSPAN14, PPRC1, SMOX, TRIM8, WDFY2, SH3BP5, ZZEF1, LPCAT3, UBR4, TCHP, HDGF	cDC1	up	2864	41	285	14.386	ENCODE_and_ChEA_Consensus_TFs_from_ChIP-X.gmt
AR CHEA	0.00695762	0.0834915	1.28991	VCAN, FAM107B, ZFP36L2, TFEC, ZC3HAV1, RASGEF1B, NIN, BCL11B, RDH11, LIMD1, SCPEP1, SLC25A32, CDYL, BRD4, MEF2C, KLF2, CACNA2D3, MCM4, SAMD4B, PRKAG2, XPOT, MAML3, UBE4A, FNDC3B, PRKCE, QKI, KIZ, TPX2, MAP2K4, IQGAP2, URB2, ATM, MBOAT2, TBL1XR1, PHF12, CTPS1, ARL4C, TM9SF3, PELI2, FKBP5, CHSY1, SCRN1, FAM13B, RREB1, APC, MTMR9, PDS5B, ARHGAP32, PDE4D, TRIM33, NDRG1, TLR4, KIF2A, APP, IRS2, GMNN, MYO5A, TTLL5, POLR2M, RHOU, GLUD1, DOPEY1, VWA8, LY9, VCL, SC5D, TSC22D1, TNRC6B, ATP8B4, ACBD6, MND1, STAT1, CCNA2, ABHD2, AFG3L2, RBMS1, GLRX2, ANKRA2, CENPJ, EEF2K, MCM10, PAG1, RFX7, RAD21, CHST11, KTN1, ACTR2, SNX5, NCOA1, USP25, GATB, MAP3K5, LRBA, SAMSN1, EXOC4, MPZL1, PRKDC, BARD1, MYCBP2, RBM33, MYO1E, FHIT, KBTBD11, MICAL2, RLF, KIF13B, THBD, NCOA2, CHD6, CTNND1, PACSIN2, ARL4A, ACO1, SPAG1, UTRN, BRD7, PPP6R3, HPCAL1, LRRFIP2, TBC1D4, WWC3, ARFIP1, GOLT1B, SPATA5, PDE7A, AKNA	cDC1	up	2865	126	1095	11.5068	ENCODE_and_ChEA_Consensus_TFs_from_ChIP-X.gmt
ERG CHEA	0.0669891	0.267956	1.28382	RAB27A, HERC1, LAMP1, UBP1, S100A4, LPIN2, SHPRH, ZNF592, PHF12, MOB1B, STX16, RANBP2, CEP192, DUSP4, NDRG1, DNAJC8, CALU	cDC1	up	2866	17	144	11.8056	ENCODE_and_ChEA_Consensus_TFs_from_ChIP-X.gmt
EZH2 CHEA	0.192739	0.54053	1.22779	TNRC18, TTC7A, TESC, SIRPA, PRKCH, FAM78A, RNF220, ZFPM1	cDC1	up	2867	8	237	3.37553	ENCODE_and_ChEA_Consensus_TFs_from_ChIP-X.gmt
TRIM28 CHEA	0.117788	0.353365	1.20778	IGFBP2, ZDHHC17, FOXJ2, ZNF12, EXOC2, IPMK, ACSL3, OPTN, RAB20, ARL4C, BMPR2, RAD18, MSH6, MYO5A, PDCD2	cDC1	up	2868	15	210	7.14286	ENCODE_and_ChEA_Consensus_TFs_from_ChIP-X.gmt
REST CHEA	0.0531279	0.260055	1.17218	TMPO, TAGAP, TMEM126B, MAP3K7, TNRC18, POU2F2, MED13L, TRERF1, AFF1, CEP68, TAF1B, PTK2B, SMAD2, LSG1, PRKCE, FOXK1, IPMK, HIPK3, RXRA, QKI, CCDC50, API5, KIZ, CTBP2, MKLN1, AGTPBP1, NCLN, TBL1XR1, PHF12, KLF13, ARHGAP35, HDAC4, RAC2, FNBP1L, EHMT1, FBXW7, STX16, ARL4C, METTL13, TM9SF3, KLF3, TP53I11, IL17RA, USP7, DHDDS, MTMR9, ZNF689, SESN2, TBCD, TLR4, SORL1, GSE1, IFNAR2, ZC3H10, RYBP, SGK1, RNF125, ZBTB18, SC5D, DCUN1D4, APAF1, CELF2, DYRK1A, PRKCB, ARID1A, CCNB2, ACBD6, SPPL2B, DDX20, SMARCC1, AGO4, LETMD1, MMS22L, ABT1, SEL1L, RABEP2, ARF4, EID2, SAP30, YY1, GPATCH2L, ZFPM1, CNOT4, DPF2, GATB, TERF2IP, EXOC4, CPEB2, S1PR4, NUP210, TTC14, GPCPD1, NF2, BCL3, PPARGC1B, UCK2, UBR2, USP47, PRKAR2A, NVL, KCNAB2, CHD6, TPRA1, SPDL1, COPS2, TMED9, GPS2, KLHL8, VRK1, PDCD6IP, PAPOLA	cDC1	up	2869	111	1280	8.67188	ENCODE_and_ChEA_Consensus_TFs_from_ChIP-X.gmt
TCF7L2 ENCODE	0.0784255	0.288568	1.15338	KIAA1551, ZNF720, MAP3K1, ZNF503, NUP98, PHTF2, MAP3K7, N4BP2, TNRC18, DDB1, ZNF451, CDK17, IPMK, RCOR3, PCBP1, HAUS8, PPP2R5E, CCDC82, PRR11, AGTPBP1, LIN54, ADAT1, RRP1B, MED1, DUSP6, EHMT1, AP3M1, CEP57, PDE4A, SIAH1, SPPL2A, RNF24, MTF2, DUSP4, JMY, TBCD, KNSTRN, ING1, KIF2A, HPS3, FAM76B, NUP160, XPO1, USP9X, ATP1B1, CDIPT, EIF2B4, CHRAC1, ABHD2, SLC35E2B, SPRED2, DDX20, SMARCC1, LRRC58, NUF2, PLEKHA8, HECTD1, LMAN1, RABEP2, KLHDC10, TUBGCP5, CHST11, PUS10, BIRC6, ROCK2, WASF2, VPS13C, TMEM165, NUP155, ATR, NUDT15, MTR, SLC25A28, HNRNPA3, IST1, PANX1, UBR4, WRAP53, ING3, SHC1, TMEM123, TMEM60, PLGRKT, NELFCD, WWP1, SRP54, PAAF1, RAB3IP, METTL16, NAA50, TSHZ1, RNASEH1	cDC1	up	2870	92	583	15.7804	ENCODE_and_ChEA_Consensus_TFs_from_ChIP-X.gmt
ESR1 CHEA	0.21161	0.54053	1.14334	MYOF, MED13L, TRERF1, GAB2, E2F3, NRIP1, SLC39A8, ASGR2, LYN, RALGPS2, IL17RA, PCCA, GSE1	cDC1	up	2871	13	154	8.44156	ENCODE_and_ChEA_Consensus_TFs_from_ChIP-X.gmt
GATA1 CHEA	0.107862	0.340616	1.12055	ZNF148, KIAA1551, ZFP36L2, HERC1, SKAP1, ZC3HAV1, FAM126A, MED13L, DAB2, SLC25A37, CDYL, TRERF1, AFF1, MPHOSPH9, DOK2, ELF4, XYLT1, PTK2B, CA1, FOXO3, PRKAG2, MAML3, SPTAN1, KAT6A, RANBP10, LBH, KIT, AGO2, FBXO11, RXRA, MBNL1, IQGAP2, RNF130, UBE2O, CDK5RAP2, RAC2, MOB1B, NBAS, SLC2A3, CTSB, DAGLB, SLC38A10, RREB1, ZMYND8, NOTCH2, UBR5, UBAC2, IVNS1ABP, EVI5, PDE4D, MINPP1, FAM76B, PTPRJ, GSE1, ZDHHC7, RNF187, ATP1B1, MACF1, CPOX, BAHCC1, TNRC6B, CELF2, PRKCB, ARID1A, TSPAN5, TMEM9, FBXL12, ABHD2, AFG3L2, JARID2, PIK3R1, RBM19, ITPR1, FOSL2, RHOH, MBP, BCL2L13, RNF220, TNFAIP8, CHST11, ZFPM1, STIM1, SLC44A2, LCOR, MAP3K5, RUNX1, PNPLA6, FAM20B, SAMSN1, NCOA4, ZNF846, ST6GAL1, CEP250, UBASH3B, MARK3, SENP7, WDR37, F11R, LPCAT3, THRA, PPARGC1B, UCK2, MICAL2	cDC1	up	2872	103	807	12.7633	ENCODE_and_ChEA_Consensus_TFs_from_ChIP-X.gmt
STAT3 CHEA	0.240894	0.578145	1.10229	MAP3K1, ZNF217, EMP1, KAT6A, PRKCE, NFAT5, AKAP13, HDAC4, AGFG1, HELLS, NACC2, SKAP2, ZMYND8, UBR5, PDE4D, HPS3, ORC4, RYBP, CERS6, CREB3L2, CHD9, SFMBT2, U2SURP, STAT1, PIK3R1	cDC1	up	2873	25	177	14.1243	ENCODE_and_ChEA_Consensus_TFs_from_ChIP-X.gmt
SMAD4 CHEA	0.201669	0.54053	1.09726	CD3E, CD2, ZNF148, SKAP1, RASGEF1B, MAP3K7, MYOF, BCAT1, KIZ, MBNL1, GAB2, NRIP1, DUSP6, ARHGAP26, ENOSF1, B3GNT5, ETS2, RREB1, KLF3, IVNS1ABP, AKAP11, PDE4D, NDRG1, MDC1, TTLL5, PTPRJ, MANBA, HELZ, ZDHHC7, RYBP, CHD9, CELF1, SFMBT2, ALCAM, NUF2, HEATR6, ARHGAP15, SMOX, NCOA1, MBIP, VPS13C, LRBA, SNX13, MARK3, F11R, BTBD3, MAN2A1, CYTH1, SNRPE, UCK2, MICAL2, ULK2	cDC1	up	2874	52	584	8.90411	ENCODE_and_ChEA_Consensus_TFs_from_ChIP-X.gmt
FOXA1 ENCODE	0.377598	0.793771	1.02934	RNF213, SYNJ2, ZFP36L2, CDK12, MCM4, FOXO3, MAML3, ARRB2, LIN54, DUSP6, BTG1, ELK3, PELI2, DAGLB, CNOT6, UTP18, MANBA, APAF1, FCHSD2, MBP, PSME4, RMI2, WASF2, HIBADH, TPRG1L, PRKDC	cDC1	up	2875	26	205	12.6829	ENCODE_and_ChEA_Consensus_TFs_from_ChIP-X.gmt
NANOG CHEA	0.372516	0.793771	1.02011	IGFBP2, ZNF148, FIGNL1, ZC3HAV1, AGTRAP, PHTF2, CDYL, WDR82, OGT, BCAT1, MLXIP, KIT, RBBP7, HMGCR, PRR11, CCP110, LPAR6, TBL1XR1, RAB20, DUSP6, RIF1, BRMS1, RB1, SCARB2, FKBP5, SLC2A3, FZD2, RALGPS2, SIRPA, LYSMD3, MSH6, B4GALT1, MYO5A, FRS2, KHSRP, RYBP, GLUD1, SGK1, PTGER2, KDM3A, RNF125, FUBP3, TP53BP1, TNRC6B, TBC1D10B, DBF4, METTL9, ABHD2, JARID2, SPRED2	cDC1	up	2876	50	595	8.40336	ENCODE_and_ChEA_Consensus_TFs_from_ChIP-X.gmt
POU5F1 CHEA	0.450576	0.793771	0.99913	MAP4K4, DIAPH1, ADIPOR2, CDCA7, CDYL, ADNP, OGT, LPAR6, DUSP6, RIF1, AGO1, SLC23A2, NOL9, MSH6, SGK1, KDM3A, FUBP3, TP53BP1, JARID2, ITGB3BP, IFITM2, LRPAP1, PATZ1, CBX1, UCK2, WRAP53, CLTC	cDC1	up	2877	27	261	10.3448	ENCODE_and_ChEA_Consensus_TFs_from_ChIP-X.gmt
IRF3 ENCODE	0.489739	0.793771	0.989202	ZNF714, G3BP1, MEGF9, USP1, FAM126A, PHTF2, KIF1B, KNTC1, PER2, UBP1, CEP68, TPX2, PRR11, GOLGB1, ATF7, E2F3, B4GALT5, HDAC4, MON1B, ABHD17B, CTPS1, RSPRY1, MTOR, CENPM, LENG1, ZNF687, MSANTD4, KANSL2, ZNF689, IARS, CYTH2, GRK6, TTBK2, LRCH4, ING1, PHPT1, MDC1, XPO1, TTLL5, KHSRP, MLH1, MTHFD2, CREB3L2, PRPF40A, TNRC6B, DCUN1D4, TBC1D10B, USP16, SLC39A1, HIST1H2AC, SPSB3, ABHD2, JARID2, PLEKHA8, CCNL2, SEL1L, ZRANB3, NIPAL3, RNF6, KLHDC10, CDC6, UNG, GTPBP1, FNBP4, WASF2, HIBADH, EXOC4, PMS2, DLGAP5, ALDH6A1, SLC25A28, SIN3A, ZNF211, ARL16, CDCA3, ZMYM2, GATAD2B, NF2, TCP1, KCNAB2, MTMR4, NCOA2, CHD6, SHC1, TPRA1, TMEM60, IVD, RAB11B, ARL4A, KIAA0319L, SCAI, NFATC2IP, DROSHA	cDC1	up	2878	93	663	14.0271	ENCODE_and_ChEA_Consensus_TFs_from_ChIP-X.gmt
GATA2 CHEA	0.516373	0.793771	0.985352	MAP4K4, RNF213, SYNJ2, ZFP36L2, MAP3K2, PTAFR, RASA3, PIP4K2A, MED13L, RCSD1, MLLT1, CDYL, MPHOSPH9, DOK2, MEF2C, KLF2, PTK2B, SPTAN1, AGO2, RXRA, MBNL1, OXNAD1, RNF130, BRD3, VAMP4, ADAT1, E2F3, CHD3, TBL1XR1, PHF12, RAB20, RAC2, FNBP1L, MOB1B, CTDSP1, RREB1, ZMYND8, TNPO2, USP22, EXOG, GRK6, GPR137B, NR3C1, ZDHHC7, RNF187, ATP1B1, RYBP, PIK3CA, VWA8, CPOX, BAHCC1, AAK1, PDCL, CHD9, TNRC6B, HSPA13, USP48, PRKCB, ARID1A, DENND4A, TSPAN5, TBL2, TMEM9, ABHD2, JARID2, PIK3R1, ITPR1, TRAM2, SEMA4D, RHOH, PIK3C2A, RABEP2, RNF220, SEPT9, TNFAIP8, CHST11, ZFPM1, SSH1, STIM1, MAT2A	cDC1	up	2879	80	772	10.3627	ENCODE_and_ChEA_Consensus_TFs_from_ChIP-X.gmt
PPARG CHEA	0.537641	0.793771	0.977207	RETN, RUNX2, FIGNL1, ZFP36L2, FNDC3A, FOXJ2, TMEM126B, N4BP2, CD69, MPHOSPH9, PRKCE, FBXO11, PCBP1, DSN1, OXNAD1, SHPRH, FAM98A, NFAT5, TBL1XR1, PHF12, RAB20, DUSP6, BTG1, TOB1, TBC1D1, STX16, SCARB2, RANBP2, CDT1, ATL3, ZMYND8, RNF24, RANBP3, HIVEP3, SH3TC1, PVT1, CS, INSR, KNSTRN, IRS2, CPT1A, LSM2, KDM3A, XPO5, CHD9, HSPA13, ARID1A, SP3, NOP56, FBXO4, PLEKHA8, CD9, MGAT5, RAD21, BCL2L13, AARSD1, SEPT9, GPD2	cDC1	up	2880	58	535	10.8411	ENCODE_and_ChEA_Consensus_TFs_from_ChIP-X.gmt
FOS ENCODE	0.56472	0.793771	0.973447	CENPF, TMPO, G3BP1, XIST, FAM126A, PHTF2, KIF1B, LAMP1, HMMR, FBXO11, HMGCR, TPX2, NUCB2, PRR11, DCAF4, MBOAT2, TOB1, MTOR, ELAC2, METTL13, CENPM, MPV17, LENG1, ZNF687, MSANTD4, ZMYND8, ZNF76, ZNF689, IARS, CYTH2, GRK6, TTBK2, LRCH4, SSR3, ING1, PJA2, ZNF680, PHPT1, XPO1, TTLL5, KHSRP, MTHFD2, CREB3L2, HIST3H2A, TNRC6B, DCUN1D4, TBC1D10B, FAR1, SPSB3, ABHD2, KDM4A, SP3, FOSL2, PLEKHA8, GTF2H1, CCNL2, SEL1L, HNRNPAB, NIPAL3, RNF6, KLHDC10, HPS5, KMT2A, GTPBP1, FNBP4, WASF2, MPZL1, ALDH6A1, MTR, SLC25A28, F11R, SLC46A3, ARL16, CDCA3, ZMYM2, GATAD2B, NF2, KCNAB2, MTMR4, CHD6, SHC1, TMEM60, RAB11B, LBR, KIAA0319L, PNRC2, ERCC8, SCAI, NFATC2IP, DROSHA, PPP6R3, MFSD12, TOM1, IL6ST, GOLT1B, ZBTB7B, NUDT2, TTF2, ISCA2, TRIM25, TCERG1, HSCB, RECQL, CAPN2, DCAF7, PNPO, RRAGC, HDAC1, MPRIP, ACTL6A, MYH9, STAT3, MANF, DCAF15, ANKHD1	cDC1	up	2881	115	637	18.0534	ENCODE_and_ChEA_Consensus_TFs_from_ChIP-X.gmt
ZC3H11A ENCODE	0.63779	0.8319	0.914814	RAB27A, ARRDC3, POU2F2, PTK2B, AGO2, DIP2B, RBM4B, PDE12, CCDC88C, RAD51D, CHD9, GPR107, RNF166, ERAP1, AHCYL1, BRPF1, TRIM69, CMSS1	cDC1	up	2882	18	129	13.9535	ENCODE_and_ChEA_Consensus_TFs_from_ChIP-X.gmt
TP53 CHEA	0.769833	0.923873	0.889166	MAP4K4, BCL11B, TNRC18, PRKAG2, LSG1, PRKCE, CCP110, VAMP4, BTG1, SAC3D1, AXL, SESN2, RXRB, GAS6, GSE1, CHD9, APAF1, OCIAD1, BACH1, ACBD6, PCNA, GLRX2, TFDP1, LMNB1, TNFAIP8, VPS13C, RUNX1, CPEB2, PIDD1, NUDT15, IRF2BP2, KPNA1, TMEM30A, PHF14, CEP85L, CCND2, MDM2, MTHFD1L, ZBTB7B, FRMD4A	cDC1	up	2883	40	319	12.5392	ENCODE_and_ChEA_Consensus_TFs_from_ChIP-X.gmt
ZEB1 ENCODE	0.696544	0.872161	0.880973	GGA1, SCRN3, LEMD3, JMY, LRCH4, TTLL5, AP1G1, ACBD6, FLNA, NIPAL3, LRBA, SH3YL1, F11R, FHIT	cDC1	up	2884	14	106	13.2075	ENCODE_and_ChEA_Consensus_TFs_from_ChIP-X.gmt
EGR1 CHEA	0.870674	0.949826	0.85514	RASGEF1B, PER2, AFF1, UBP1, ERLIN1, ITGA5, SPTAN1, DYNLT1, PCM1, RAB20, KMT2D, RIF1, COLGALT1, FKBP5, PRKCSH, RALGPS2, IVNS1ABP, SLC11A1, CNOT2, PCCA, KHSRP, TNRC6B, BACH1, FOSL2, MARVELD1, ZNF652, IFITM2, SAMD1, RASA4, PRKDC, TBC1D2B, ZMYM2, DDX10, CLTC, CHD1, MYD88, MAPK1, ATP9B, TRIM11, RICTOR, AHI1, TCERG1, SPECC1, MPP1, TIMM8A, STAT3, BCL10, LRRC8D, STAG2, ARL1, YWHAH, KLF9, SLC20A2, LARP1, CHIC2, PRPSAP1, ADAR, ABL1, MFN2, SPC24, EDC3	cDC1	up	2885	61	315	19.3651	ENCODE_and_ChEA_Consensus_TFs_from_ChIP-X.gmt
SP1 ENCODE	0.978281	0.998728	0.845458	ZNF714, TMPO, G3BP1, FAM126A, NUP98, PHTF2, KIF1B, MLLT1, UBP1, FOXO3, FBXO11, PIGM, PRR11, ATF7, BPNT1, TOB1, ABHD17B, MTOR, CKAP5, SAP130, ZNF687, MSANTD4, POLR3A, KANSL2, ATP6AP1, DHDDS, ZNF689, IARS, DNPEP, CYTH2, GRK6, INSR, NTAN1, TTBK2, LRCH4, SSR3, CNOT6, NR2C2, PHPT1, MDC1, KHSRP, BRWD1, CDIPT, CREB3L2, KDM3A, PRPF40A, TNRC6B, PTCD3, DCUN1D4, TBC1D10B, SLC39A1, ARID1A, DENND4A, HIST1H2AC, SLC39A6, SPSB3, ABHD2, KDM4A, SPRED2, PLEKHA8, CCNL2, SEL1L, HNRNPAB, ZRANB3, KLHDC10, UNG, GTPBP1, WASF2, HIBADH, IMMP2L, HMG20B, MYCBP2, MTR, SLC25A28, MLEC, CDCA3, FHIT, ZMYM2, NF2, KCNAB2, UBE2T, MTMR4, NCOA2, CHD6, TPRA1, TMEM60, RAB11B, PHF14, GCLC, ARL4A, KIAA0319L, BBX, WWP1, NFATC2IP, DROSHA, UBE2B, ELP2, PPP6R3, R3HDM1, MFSD12, TOM1	cDC1	up	2886	101	707	14.2857	ENCODE_and_ChEA_Consensus_TFs_from_ChIP-X.gmt
KAT2A ENCODE	0.79493	0.923873	0.820549	PCBP1, NUP62, UBAC2, KDM5C, ZC3H10, PPP2R2A, FEN1, NUP214, NUP155, AKIRIN2, CLTC, PHF14, GABPB1, UCHL5, GOLT1B, RECQL, GBA	cDC1	up	2887	17	90	18.8889	ENCODE_and_ChEA_Consensus_TFs_from_ChIP-X.gmt
NR2C2 ENCODE	0.994327	0.998728	0.746399	ERCC4, CYP20A1, ATP11A, EXOC2, PCBP1, SHPRH, TRAPPC4, GOLGB1, URB2, VAMP4, PHRF1, PHF12, RIF1, EHMT1, UTP23, MSANTD4, TBCD, CNOT2, DHX57, TAF5L, PRPF40A, WDR7, TMCO1, U2SURP, SPPL2B, LACTB, TTC31, DPCD, KLHDC10, PUS10, SNRPA1, EIF1AD, DHX8, CCDC47, SNRNP200, HDGF, YME1L1, KIAA0319L, GPS2, ZNF3, NAA50, LRRFIP2, SPATA5, HEXDC, CSNK1G1, WDR60, RALA	cDC1	up	2888	47	350	13.4286	ENCODE_and_ChEA_Consensus_TFs_from_ChIP-X.gmt
YY1 CHEA	0.998728	0.998728	-0.701315	NDUFA3, UQCRB, PFDN6, PTRH1, DHPS, NAGPA, AP3D1, NDUFB8, YWHAE, FARS2, UBA52, SLX4IP, ECH1, NDUFS7, NMT1, PCIF1, CPEB4, CCDC124, SART3, GTF3C6, EEF1A1, BAD, GPATCH4, FAM204A, ATG14, USF1, PPP1R21, FIG4, UQCRC1, HSPBP1, TSC1, CHD2, MAP1LC3B, LSM7, OXA1L, WDR18, GTF2H3, DNAJC11, CCDC174, NFE2L1, NARF, ANAPC1, PTMA, RPF1, UFC1, RPP30, SLC25A26, SPRYD4, OARD1, MPC2, WDR48, ACO2, CAMLG	cDC1	down	2889	53	332	15.9639	ENCODE_and_ChEA_Consensus_TFs_from_ChIP-X.gmt
ETS1 ENCODE	0.970768	0.998728	-0.72826	UBC, THAP2, HIGD2A, HMG20A, TACO1, MYL12A, JUNB, RCHY1, FNTA, BCL7C, MEPCE, USF1, KIF3B, HEXA, ARID5A, CKS2, DUS3L, SRSF7	cDC1	down	2890	18	156	11.5385	ENCODE_and_ChEA_Consensus_TFs_from_ChIP-X.gmt
VDR CHEA	0.833363	0.94343	-0.790947	NFKBIA, PTGER4, PPP1R2, BNIP3L, PABPC1, PTPN2, AP3M2, TLE4, HIVEP2, DTWD1, NLRC5, CAB39, MCL1, NMI, NFKB2, EPSTI1, SFXN3, KDM1B, SULF2, CLMN	cDC1	down	2891	20	76	26.3158	ENCODE_and_ChEA_Consensus_TFs_from_ChIP-X.gmt
ZBTB33 ENCODE	0.992394	0.998728	-0.803311	FDPS, CACYBP, PACS2, VMP1, TRA2A, MDH2, HIST2H2BE, WDR74, NDUFA11, NDUFA7, MAFF, SNHG9, NMRAL1, HSBP1, THAP2, TRAPPC1, COX7B, DDX19A, HIGD2A, EIF5B, SVIP, PPP1R2, SLX4IP, TMED2, HMOX2, SMDT1, IDH3G, ECHS1, NAA38, AURKAIP1, PRDX1, GDI2, FNTA, RSL24D1, ERH, MAP2K2, SNRNP70, CCNC, PUF60, CYC1, ARPC4, ASNSD1, EIF2AK2, HNRNPK, COASY, SAP18, GID8, TMEM127, NIF3L1, EIF4A3, ADNP2, EHD1, CCNH, CTNNA1, WDR44, MEPCE, CDC5L, MKKS, UPF3B, NFYB, DENR, CAMK2D, TXNDC9, DRG1, PCMTD1, WRNIP1, AHSA1, PDRG1, RBPJ, GTF2A1, HDAC10, RNF167, GORASP2, CLPX, SMARCAD1, SUGP1, PMF1, PPIL3, WDR59, DNAJA3, EXOC8, METTL2B, POLR2E, GRB2, REV3L, POLR2B, PSMB2, NSUN3, LSM14A, MINOS1, RRAGA, SNRPC, UBE2D2, SEC62, ZBTB2, SRRT, FUNDC2, GLCE, CASC4, NPRL3, PPP1R15A, IMP3, DBR1, MTHFD1, TMEM107	cDC1	down	2892	105	702	14.9573	ENCODE_and_ChEA_Consensus_TFs_from_ChIP-X.gmt
STAT5A ENCODE	0.863498	0.949826	-0.826346	FKBP8, HIST2H2BE, WDR74, DNAJB4, NDUFV1, SLC39A3, CD59, NUCB1, MYL12A, RCHY1, TRMT2A, PCIF1, PSMC6, TXNRD2, SDE2, TXN2, COMT, MIB2, TRAF6, ZNF688, UROD, PDRG1, FTH1	cDC1	down	2893	23	233	9.87124	ENCODE_and_ChEA_Consensus_TFs_from_ChIP-X.gmt
REST ENCODE	0.776851	0.923873	-0.842078	FGD2, RBM45, STMN3, FBXL15, SLC39A3, TMED2, AGPAT5, NABP2, PDE6D, ECSIT, DPYSL2, JAK1, TRIQK, ROBO3	cDC1	down	2894	14	383	3.65535	ENCODE_and_ChEA_Consensus_TFs_from_ChIP-X.gmt
FOXA2 ENCODE	0.80069	0.923873	-0.86687	DUSP1, CITED2, ZBTB10, TSPAN33, CNPPD1, TRAPPC12, FCHO2, KLF6, TP53INP2, AHCY, JUNB, SOX12, KLHL5, UBALD2, ID2, CNOT8, HEXIM1, COG3, NEDD4L, DUSP10, SRI, AFMID, SGPP1, DNAJC25, MTMR14, PCMTD1, ZNF282, REEP4, YTHDC1, DCUN1D1	cDC1	down	2895	30	316	9.49367	ENCODE_and_ChEA_Consensus_TFs_from_ChIP-X.gmt
FOXP2 ENCODE	0.627868	0.8319	-0.927737	CITED2, SMIM14, WDR74, POLR2L, WBP2, IER2, TSC22D4, UBL7, ATXN2L, BNIP3L, JUNB, FNTA, PPP1CC, JUND, PABPC1, CDK4, ZBTB4, BAZ2A, BROX, PCMTD1, OPA1, YTHDC1, CLIC4	cDC1	down	2896	23	178	12.9213	ENCODE_and_ChEA_Consensus_TFs_from_ChIP-X.gmt
FLI1 ENCODE	0.697729	0.872161	-0.935802	PET100, CACYBP, AAAS, SRA1, PHB2, NDUFV1, SUB1, THAP2, POMP, EIF3G, IER2, ARPC2, DDX21, USP36, RNASEK, DBNL, ALKBH3, HMG20A, HERC2, TRAPPC3, XAB2, BTF3, UBE2J2, CFL1, EIF2B1, NDUFA13, MYL12A, EIF3I, AMD1, NDUFB9, FAF2, TMUB2, RCHY1, SIRT6, UQCRH, AURKAIP1, METTL6, TATDN1, RSL24D1, ZCCHC9, TINF2, DDX18, CPEB4, SEC61G, SDE2, TXN2, TRA2B, ARPC4, UBXN1, TTC1, CTDNEP1, MTHFR, TPM4, RSL1D1, CYB5R3, BCL7B, CD2BP2, ZNF408, ARCN1, COX5B, NSA2, PSMB4, LDHA, RBM7, UBLCP1, PPIF, ZNF688, GNL2	cDC1	down	2897	68	650	10.4615	ENCODE_and_ChEA_Consensus_TFs_from_ChIP-X.gmt
BHLHE40 ENCODE	0.583464	0.795633	-0.956072	CITED2, CCDC126, CACYBP, YPEL5, DVL2, CNPPD1, NMRAL1, NT5C, CREBRF, USP36, KAT5, NAMPT, PKN1, HMOX2, PPIA, ATG3, SLC7A5, SOX12, SLC25A33, ARHGDIA, PDHB, MBTD1, DDX18, PET117, MAGED2, LSM14B, PFN1, SLC38A2, NEAT1, ZBTB11, AGPAT5, CDK4, MTHFR, ENO1, MEPCE, GGA2, CAMK2D, MTCH2, GABARAP, HEXA, PSAP, NME3, UBE2D3, ACAD9, DGAT2, SYNRG, SLC35C2, FAM214B, YPEL1	cDC1	down	2898	49	348	14.0805	ENCODE_and_ChEA_Consensus_TFs_from_ChIP-X.gmt
EGR1 ENCODE	0.568869	0.793771	-0.968194	ACTR10, UCHL3, ZNHIT1, ZBTB37, SMIM14, NFKBID, ACADVL, GTF2B, GADD45B, ACADM, SNHG9, LAP3, HSPA8, TMEM222, TUBA1A, UBC, EIF1B, IER2, YTHDF2, CD59, B3GALNT2, AKR7A2, EIF5A, SLX4IP, MEX3C, ATXN2L, MBD4, SOX12, PQLC2, COX5A, SFPQ, ZCCHC9, SMPD4, TSTD1, BTF3L4, LSM14B, TRA2B, ARPC4, MALAT1, GID8, ZNF768, PABPC1, U2AF1, SF3A2, CTDNEP1, FAM3C, NDUFA4, FAN1, NEDD4L, HSPB1, GGPS1, AAMP, COX5B, KBTBD2, MKKS, ADRM1, AP2M1, DENR, BROX, PTGES2, APRT, DDX5, CARS2, FAM131A, WRNIP1, ELP5, LCMT1, ACAD9, ORAI1, BZW2, CBX3	cDC1	down	2899	71	537	13.2216	ENCODE_and_ChEA_Consensus_TFs_from_ChIP-X.gmt
SOX2 CHEA	0.56277	0.793771	-0.971908	NFKBIA, DUSP1, BASP1, CITED2, PDLIM1, NDUFAF3, FOS, CACYBP, CSRP1, FAM162A, HIST2H2BE, DVL2, MED25, HDAC9, GADD45B, RHOB, H2AFY2, ZNF428, CHN2, FKBP7, LDHB, STMN3, ABHD11, MYLPF, GNAS, CSNK1E, TPD52, RALB, TRIM28, ZFP36L1, PPP1R2, MCTS1, NFE2L3, MEX3C, SLC7A5, STARD10, SFPQ, ARHGDIA, RHOF, SNX10, BTF3L4, KLHL5, UBALD2, ID2, SRC, SLC38A2, DST, UPP1, CDCA5	cDC1	down	2900	49	775	6.32258	ENCODE_and_ChEA_Consensus_TFs_from_ChIP-X.gmt
EZH2 ENCODE	0.495949	0.793771	-0.975809	WDR74, HDAC9, ERICH5, MNAT1, BIK, ADAP2, RDH13, UBALD2, CCDC124, SPINK2, SLCO5A1, COX16, USF1, ARID4A, H3F3B, CAMTA1, EML2, TYK2	cDC1	down	2901	18	338	5.32544	ENCODE_and_ChEA_Consensus_TFs_from_ChIP-X.gmt
FOSL2 ENCODE	0.505447	0.793771	-0.976246	DSTN, MAP7D1, REPIN1, UBC, BTBD19, S100A10, NDUFS7, GTF3A, UPP1, PSMD14, IFRD1, ZYX, CTNNA1, ENO1, TAGLN2, DDIT3, MYL6B, ERCC1, CHEK2, GADD45A	cDC1	down	2902	20	196	10.2041	ENCODE_and_ChEA_Consensus_TFs_from_ChIP-X.gmt
CBX3 ENCODE	0.477535	0.793771	-0.986142	WDR74, NMRAL1, RBM45, AEBP2, MNAT1, HMOX2, CCNC, ADAT2, COX16, THEM4, SFT2D2, FZD1, CHP1, NOP10, LACTB2, DNAJC2, HES6	cDC1	down	2903	17	81	20.9877	ENCODE_and_ChEA_Consensus_TFs_from_ChIP-X.gmt
ZKSCAN1 ENCODE	0.467151	0.793771	-0.994146	PSME1, GTF3C5, ACADVL, NTHL1, HIGD1A, CDK2AP1, CBFA2T2, BRAP, SH3BP1, CNOT8, ACYP1, ICK, TMCO4, ALDOA, ZNF282, SYNRG, FAM49B	cDC1	down	2904	17	120	14.1667	ENCODE_and_ChEA_Consensus_TFs_from_ChIP-X.gmt
STAT3 ENCODE	0.471345	0.793771	-0.998205	DNASE1L3, DUSP1, BASP1, MIIP, FOS, BTG2, HIST2H2BE, HSBP1L1, IRF1, WDR74, HNRNPH2, TMEM238, MAFF, PSMB8, UBC, JUN, PPM1M, ICAM1, NUDCD3, COX8A, BST2, BTBD19, DDX21, EIF3E, APOL2, ZFP36L1, CCNG2, NAMPT, WDR70, HLA-E, EIF3H, LASP1, KLF6, SLX4IP, TMED2, NUCB1, MITD1, JUNB, TOB2, TMEM256, SOD2, NAA38, PDHB, MVP, AIFM1, CHMP1B, RSL24D1, IFI16, SNRNP70, SAT1, PLEKHA2, KLHL5, SEC61G, PSMB3, PGAP2, CDCA5, RBBP6, NEAT1, PPP2CA, FURIN, INTS10, FAM3C, PPP1R15B, CTNNA1, GGPS1, ZNF408, CTTNBP2NL, DUSP10, COX16, PLIN3, PMVK, MKKS, RBM7, ZFPL1, GSTK1, CCDC12, ZFAS1, ALDOA, HIVEP1, CRTC2, APTX, MYC, PSMD9, GYPC, CBX3, SESN1, MAML2, LYRM1, RABGGTB, STAT2, AHCYL2, HIVEP2, DDX59, CYB5D2, COX7A2, CEP162, TRPC4AP, CHEK2, GADD45A, MIR22HG, NBR1, BLOC1S6, PDCD4, EIF4E, CCNI, REV3L, DNAJC2, IRF9, PLEKHB2, EIF3F, IWS1, YARS, MED16, LAPTM4A, FAF1, ZMPSTE24	cDC1	down	2905	116	725	16	ENCODE_and_ChEA_Consensus_TFs_from_ChIP-X.gmt
MYC CHEA	0.456208	0.793771	-1.00259	CACYBP, CALR, AAAS, MIF, NME2, HSPA8, ZNF428, NMRAL1, KCTD13, SSBP4, EIF4EBP1, ALYREF, HMGA1, TRMT10A, ATP6V1F, ICAM1, NUDCD3, COX8A, GNAS, DDX19A, IER2, KCTD9, EIF5B, DDX21, EIF3E, YDJC, CCT4, EIF5A, SLX4IP, PPIA, ATXN2L, CDK5RAP3, GNL1, NDUFB5, SOX12, SREBF1, SFPQ, RBMX, GTF3A, CCND1, RHOF, BTF3L4, EIF3D, TXN2, PFN1, HNRNPK, CDCA5, SOD1, CCT7, NHP2, PABPC1, CNOT8, PDCD6, ST13, SLC25A39, RSL1D1, CDV3, GPATCH4, ODC1, FAU, TRMT1, SNX11, PPIL1, DDX5, NUBP2, DUS3L, FKBP11, BZW2, HSPBP1, SNRPA	cDC1	down	2906	70	573	12.2164	ENCODE_and_ChEA_Consensus_TFs_from_ChIP-X.gmt
ATF3 ENCODE	0.424931	0.793771	-1.01449	SPNS1, PLD3, DVL2, WDR74, HNRNPH2, EIF2S2, DDX51, EIF2B1, ATG3	cDC1	down	2907	9	114	7.89474	ENCODE_and_ChEA_Consensus_TFs_from_ChIP-X.gmt
MYOD1 ENCODE	0.402951	0.793771	-1.02778	ANXA6, LSP1, MYLPF, TRAPPC3, TMEM120B, PPP1R14B, FAM110A, DNAL1, SLC9A9, HSPB1, CALCOCO1, PURB, SCAMP2, PPP1R9B, LZTS2, FXR1, EGLN3, EVI2B, LSM14A, BLOC1S1, KCTD7	cDC1	down	2908	21	166	12.6506	ENCODE_and_ChEA_Consensus_TFs_from_ChIP-X.gmt
SUZ12 CHEA	0.281737	0.650162	-1.0701	VOPP1, RGS10, IER5, SUSD3, TACSTD2, SPATS2L, CNPPD1, SEPT3, PLEKHO1, STK32C, DUSP2, ZNF711, PTGER4, RGS2, SLC41A2, JUN, CXCL16, ABHD3, MRC2, GNAS, ZMYND15, ZNF467, SLCO3A1, CAMK1D, TAP2, NFE2L3, PFDN4, RFTN1, ZHX1, LMO2, PSMB9, PON2, PDLIM2, CD83, TRAF5, ENPP1, CHST2, HIPK2, HMGN3, IRF8, ITPR2, FLT3, ODF3B, PDE8A, ZBTB46, SGPP1, CAMK2D, MAN1A1, RASSF2	cDC1	down	2909	49	1684	2.90974	ENCODE_and_ChEA_Consensus_TFs_from_ChIP-X.gmt
IRF1 ENCODE	0.216212	0.54053	-1.11299	PSME1, NUB1, PSMB10, WDR74, PSME2, RBCK1, DNAJB4, PSMB8, LMBR1L, TMSB10, DHPS, JUN, COX7B, EIF5B, B3GALNT2, APOL2, NAMPT, IDH3G, GDI2, JUND, CYCS, CNOT8, DYNC1LI1, STX17, GGPS1, DUSP10, HSDL2, USF1, PSMA2, ZFAS1, B2M, MSRA, TXNDC9, PTPN2, IFI35, LCMT1, ISG15, HINT2, GUK1	cDC1	down	2910	39	263	14.8289	ENCODE_and_ChEA_Consensus_TFs_from_ChIP-X.gmt
RFX5 ENCODE	0.0865703	0.288568	-1.16576	PTMS, MVD, ANXA6, CD74, MED25, UCP2, HNRNPH2, H1FX, CBX6, RUVBL1, SON, EHD4, SERTAD1, PSMB8, TUBA1A, UBC, NPC2, RHOQ, CD72, HIGD1A, KCTD9, HLA-DRB5, OSTF1, CCNG2, HLA-E, AAGAB, PQBP1, MYL6, CNPY3, AMD1, NUBPL, MXD4, JUNB, SOX12, TOB2, CCND1, GNAI2, GART, FOSB, IDI1, EMC9, UBALD2, TXNRD2, PGAP2, HMGN3, CCT7, NHP2, COMT, INTS10, MAP3K14, CDK4, TSPYL2, CDK19, OSBP, MIB2, PSMD3, NFYB, PPP2R5D, PPWD1, GIPC1, POLD2, B2M, PRPSAP2, CKS2, APTX, MYC, SNRPA, TM2D2, ARID4A, RBPJ, SDF2L1, ZFAND6, ECSIT, YPEL2, CAMTA1, EML2, TYK2, ATP1A1, CCNB1, ESCO1, CHP1, RFX5, GADD45A, MIR22HG, CKAP2, PDCD4, RMND5A, VCP, GMPPB, NUPL2, REV3L, FASN, ELMOD2, SRF, SYVN1, TRAPPC6A, RBM42, MIDN, YARS, SS18L2	cDC1	down	2911	100	559	17.8891	ENCODE_and_ChEA_Consensus_TFs_from_ChIP-X.gmt
SRF ENCODE	0.0573259	0.260055	-1.24146	ACTB, FOS, CNN2, RUNDC1, WDR74, BAP1, DDX51, TMEM134, IER2, PLEKHG2, IRF3, KAT5, EIF3H, CFL1, EIF2B1, MYL12A, ECH1, JUNB, ACYP2, CHMP1B, FOSB, KIF16B, PET117, PFN1, ARPC4, VPS72, SNRPB2, MAP3K14, ZYX, FAN1, NDUFA5, ZNF408, COX16, HPS4, PSMD3, TRMT1, CMTR1, ACTR3, AASDH, ACTG1, EEF1B2, RAF1, GTF2H3, MLST8, REV3L, TFPT, VPS28, SRF, RNH1, WDR13, RBM42, YARS, GABARAPL2, FBXW5, GLOD4, PEX13, MCL1, KRAS, PALB2, FAM32A, POLD1	cDC1	down	2912	61	299	20.4013	ENCODE_and_ChEA_Consensus_TFs_from_ChIP-X.gmt
HDAC2 ENCODE	0.085041	0.288568	-1.25545	CALR, WDR74, FKBP7, NAGPA, NDUFC2, STMN3, EIF5B, YTHDF2, GINM1, AHCY, NDUFS7, ZHX1, ARHGDIA, ACTN1, GLI4, LSM14B, HEXIM1, FAM3C, PSMD3, CD58, TXNDC9, WRNIP1, PSMD9, WDYHV1, DDIT3, YPEL2, PDXDC1, DTWD1, FAM117B, REV3L, RAB14, PLEKHA3, PPP6R1, PKM, FRMD8, HINT1, DGKE	cDC1	down	2913	37	175	21.1429	ENCODE_and_ChEA_Consensus_TFs_from_ChIP-X.gmt
BCL3 ENCODE	0.0365206	0.219124	-1.31074	NFKBIA, ACTB, SUPT4H1, HIST2H2BE, DVL2, PSMB10, SRA1, WDR74, UPF2, TRAPPC12, UBC, NDUFA13, NDUFS7, TOB2, NMB, RIT1, PFN1, JUND, MALAT1, EEF1A1, HEXIM1, ADRM1, ZNF34, GABARAP, NDUFB10, ECI1, PYCARD, NME3, FAM131A, CD68, CYBA, SYNRG, CDK11A, FAM49B, TMEM230, MARCKS, TRIM41, PMF1, PPP1R9B, WDR83OS	cDC1	down	2914	40	273	14.652	ENCODE_and_ChEA_Consensus_TFs_from_ChIP-X.gmt
CEBPB ENCODE	0.0507086	0.260055	-1.32117	NFKBIA, ACTB, ZBTB10, COTL1, WDR74, RHOQ, ABHD11, PLEKHG2, MPG, CCNG2, NDUFS7, PDAP1, BTF3L4, PSMB3, NEAT1, BUD31, PPP1R15B, NCOA7, HNRNPH1, DDIT3, DRAM1, SMARCAD1, GADD45A, EIF1, LSM14A, GPX4, NARS, YARS	cDC1	down	2915	28	144	19.4444	ENCODE_and_ChEA_Consensus_TFs_from_ChIP-X.gmt
NFIC ENCODE	0.0189619	0.142214	-1.32351	NFKBIA, DUSP1, CITED2, FOS, HIST2H2BE, HSBP1L1, WDR74, GADD45B, DNAJB4, REPIN1, HMGA1, FKBP7, JUN, TRMT10A, ICAM1, BTBD19, TSC22D4, CREBL2, ZFP36L1, GINM1, CFL1, MYL12A, ECH1, SNRPD3, FNTA, SNRNP70, CCNC, PSMB3, TRA2B, ARPC1B, UPP1, EEF1D, EEF1A1, NEAT1, FANCL, CTNNA1, HSPB1, PMVK, GAPDH, LDHA, BAZ2A, ZFAS1, ECI1, LCMT1, CBX3, TMEM230, MCOLN1, TWF2, HIVEP2, LZTS2, FAM117B, OXA1L, NOP10, GADD45A, MIR22HG	cDC1	down	2916	55	279	19.7133	ENCODE_and_ChEA_Consensus_TFs_from_ChIP-X.gmt
TRIM28 ENCODE	0.0606796	0.260055	-1.34034	DUSP1, PACS2, FKBP8, WDR74, DNAJB4, HSPA5, AURKAIP1, AIFM1, ZCCHC10, SDE2, TXN2, COX16, ZFAS1, DDX5, UROD, SRSF7, GORASP2, RMND1, GADD45A, ZMPSTE24, PTOV1, PPP1R15A, PPP6R1, TOR1AIP1, MTIF2, LMBRD2	cDC1	down	2917	26	120	21.6667	ENCODE_and_ChEA_Consensus_TFs_from_ChIP-X.gmt
RELA ENCODE	0.00403915	0.0605872	-1.36951	NFKBIA, CITED2, IER5, ACTB, CD74, LIMD2, TPMT, ZBTB37, ITGB2, LSP1, TSPAN33, NFKBID, HLA-DQA1, IRF1, GADD45B, DUSP2, TMSB4X, UPF2, NDUFA7, TAPBPL, PSMB8, JUN, ICAM1, BST2, PBX2, SNHG8, ARPC2, IGFLR1, ZFP36L1, EIF5A, KLF6, CNPY3, MYL12A, MITD1, STARD10, JUNB, TOB2, TICAM1, CD83, KLHL5, FAM110A, PFN1, SNX17, SYNGR2, CCDC124, AUP1, MALAT1, EEF1A1, NFKBIB, IFIH1, EHD1, LCP1, MEPCE, ZBTB4, CAMK2D, ZFAS1, B2M, ARID5A, ACTR3, PTPN2, HIVEP1	cDC1	down	2918	61	484	12.6033	ENCODE_and_ChEA_Consensus_TFs_from_ChIP-X.gmt
TAF7 ENCODE	0.000765966	0.022979	-1.41579	DUSP1, CITED2, IER5, NDUFAF3, FOS, GTF3C5, ZBTB10, NDUFB1, TRA2A, ZBTB37, HIST2H2BE, WDR74, TMEM238, H1FX, ACADM, NDUFA7, SON, POLR2L, SNHG9, HSPA8, DNAJB4, HMGA1, UBC, JUN, MNAT1, SHARPIN, ETAA1, SNHG8, YTHDF2, EIF3E, YDJC, TRIM28, PAIP1, HSPA5, KLF6, SNRNP27, EIF2B1, MYL12A, AMD1, MITD1, NDUFS7, JUNB, RAD17, OTUB1, PRDX1, PCIF1, GART, SNRNP70, PPP1CC, EIF3D, SDE2, TRA2B, SLC38A2, JUND, EEF1A1, RBBP6, CYCS, NEAT1, PABPC1, ADAT2, HEXIM1, ZYX, CREG1, FAM3C, DDX55, FAM98B, ENO1, MEPCE, ATG14, ODC1, ZBTB4, GSS, DDX5, CKS2, EIF2D, SRSF7, HNRNPH1, SYNRG, CBX3, H3F3B, AP2S1, SFT2D2, DDIT3, RABGGTB, RFXANK, TSC1, CHD2, MMADHC	cDC1	down	2919	88	640	13.75	ENCODE_and_ChEA_Consensus_TFs_from_ChIP-X.gmt
IRF8 CHEA	0.0231794	0.154529	-1.42965	CD74, LY86, MX2, LSP1, HLA-DRA, PSMB10, UCP2, AIF1, PSME2, RBCK1, TAPBPL, PSMB8, HLA-DMB, TAP2, TAPBP, NCF4, PSMB9, PDLIM2, IFIH1, EHD1, GPR18, TNFSF13B, USF1, CD37, IFI35	cDC1	down	2920	25	121	20.6612	ENCODE_and_ChEA_Consensus_TFs_from_ChIP-X.gmt
NELFE ENCODE	2.57113e-06	0.000154268	-1.89531	DUSP1, CITED2, IER5, TPI1, ACTB, NDUFAF3, FOS, CALR, HIST2H2BE, GTF2B, WDR74, GADD45B, NDUFA7, SNHG9, HSPA8, UBC, HSPA5, KLF6, CFL1, SLC7A5, AMD1, JUNB, TOB2, RBMX, PRDX1, MARCKSL1, ID2, MALAT1, EEF1A1, CYCS, NEAT1, PABPC1, HEXIM1, EHD1, MEPCE, ODC1, ZBTB4, GAPDH, LDHA, DGAT1, B2M, DDX5, SRSF7, H3F3B, DDIT3, BSG, ACTG1, GADD45A, FASN, YBX1, EEF2, EIF1, HES6, TUBB4B, UAP1, SLC20A1, NDUFB11, POLR3D, MFSD11, CTNNB1, NUFIP2, BAIAP2, SDCBP, DALRD3, TRAF7, RCC1, LIN7C, HIST1H2AH	cDC1	down	2921	68	234	29.0598	ENCODE_and_ChEA_Consensus_TFs_from_ChIP-X.gmt
SUZ12 CHEA	0.0212333	0.182	1.29339	SPON1, HRH2, GALNT14, WRAP73, SOWAHD, TSHZ1, VAV3, ABCA5, SFMBT2, PTGER4, SYNM, PTGER2, RASSF5, HS3ST3B1, RNF152, AEBP1, LEF1, PDLIM2, ARHGAP10, GATA3, HIVEP3, NEXN, STK39, MFHAS1, DUSP14, IKZF3, TIAM2, EEF2K, DOK1, LRFN2, PARP12, PTPN13, EEPD1, PIK3AP1, TBC1D1, GRB10, RASD1, PRKCA, PAG1, CHST15, CNTLN, CPED1, PDE4DIP, SPOCK2, NEGR1, NAB1, PARP8	Prog B Pre	up	2922	47	1684	2.79097	ENCODE_and_ChEA_Consensus_TFs_from_ChIP-X.gmt
SMAD4 CHEA	0.0387371	0.258247	1.24961	ETS2, DAAM1, SGMS1, ITGA6, BLK, RASGEF1B, TMEM87B, SFMBT2, ARHGAP26, MICAL3, IVNS1ABP, PTPRD, VPS13C, PACSIN2, AKAP11, FGD6, HEATR6, MBNL1, PICALM, MBD5, LRFN2, LRBA, MDC1, CRACR2A, TNFSF8, TRAF3IP2, MAP3K7, FUT8, ARHGEF3, UCK2, TMOD3, CD59, PDE4DIP, MDN1, PDE4D, ANKFY1, INPP4A, TOM1L2, MAN2A1, CHD9, ITGA4, EIF5, S100A10, FBXL17, ARID5B, PPP1R16B, ZNF462, TRAPPC9, BCKDHB, ANKRD44, PIP4K2B, CPQ, SNX13, BLCAP, RAPGEF1, ACTN1, MARK3, B4GALT4, SMAD1, TWSG1, DOCK8	Prog B Pre	up	2923	61	584	10.4452	ENCODE_and_ChEA_Consensus_TFs_from_ChIP-X.gmt
POU5F1 CHEA	0.0702841	0.281137	1.2488	LPAR6, TBC1D13, RPAP1, TEFM, ALG8, MSH6, SESN3, CNOT10, TMEM131, TLN1, VAMP1, MYO18A, NDUFS1, MAP4K4, TCL1A, REEP3, CLTC, UCK2	Prog B Pre	up	2924	18	261	6.89655	ENCODE_and_ChEA_Consensus_TFs_from_ChIP-X.gmt
PPARD CHEA	0.0829353	0.297187	1.21454	TMEM135, EPRS, DNAJC19, EFR3A, ZMAT2, CBLB, NEXN, ACSL5, POU2F2, HSDL2, MYH9, PMM2, SLC31A1, IFFO2, ESRRA, MRFAP1L1, PRKCA, DNAJC10, SIRT5, NRDE2, NF1, RIPK1, CNOT11, MFSD1, LEO1, NAV1, TOM1L2, ZNF827, MEF2A, LPCAT3, GIT2, HECTD1, OXSR1, CHD9, PREX1, MBP, SH3BP5	Prog B Pre	up	2925	37	285	12.9825	ENCODE_and_ChEA_Consensus_TFs_from_ChIP-X.gmt
AR CHEA	0.0439326	0.263595	1.17912	HRH2, TBL1XR1, BLK, RASGEF1B, PTGER4, BTBD1, MUT, AKNA, HDAC9, BAZ2B, VANGL1, PACSIN2, RFX7, CALM1, TBC1D22A, SPAG16, CBLB, GPRIN3, KIF2A, SERINC5, MYO5A, MSH3, EEF2K, SENP1, TADA2A, STT3A, NCOA3, VCL, LRBA, PPIL4, PTER, PIK3R4, VPS41, BUB3, DOCK1, PRKDC, AKAP1, CTNND1, MEF2C, TRIQK, GRB10, PHF21A, STX6, ACO1, PRKCA, GBE1, AUTS2, CHERP, PAG1, UBE2R2, GOPC, FUT8, CNTLN, SPECC1, TFEC, MAP3K4, TRDMT1, TXNRD1, ABHD2, STX7, SEC22C, EXOC6, FAM129A, PDE4D, NAV1, KDM6A, CAAP1, ANKFY1, USP13, HPCAL1, USP25, SLC33A1, LPP, UBE4A, DAPL1, FAM107B, WASL, BTBD7, LARS2, FBXL17, APPBP2, AIFM1, MACROD1, MCM4, INVS, MIPEP, CUX1, UBE3C, MYLK, SPATA5, CPQ, GLRX2, PRMT3, ARL14EP, USP10, PRR14L, SYK, IQGAP2, TCF20, MAP2K4, TNRC6B, EPM2A, MAML2, PDIA3, RSBN1L, RTCA, ABCD3, DHRS3, OXCT1, NOM1, APC, PDZD8, STIM2, SBF2, HERC3, CENPJ, ATL1, SLC16A14, FER, CRISPLD1, BCL10, AK5, SLC20A2, TMEM220, UTRN, URI1	Prog B Pre	up	2926	126	1095	11.5068	ENCODE_and_ChEA_Consensus_TFs_from_ChIP-X.gmt
NANOG CHEA	0.188042	0.402947	1.09899	LPAR6, TBC1D13, SGMS1, TBL1XR1, RPAP1, LY96, PTGER2, NSF, SYNCRIP, HS3ST3B1, RBFOX2, VANGL1, LEF1, HMGCR, GATA3, ZW10, MSH6, LDB1, SESN3, CNOT10, RALGPS2, SERINC5, MYO5A, MREG, RB1, HSDL2, MYH9, TCL1A, CTGF, AKAP1, YWHAG	Prog B Pre	up	2927	31	595	5.21008	ENCODE_and_ChEA_Consensus_TFs_from_ChIP-X.gmt
TCF3 CHEA	0.153773	0.369056	1.09651	LPAR6, CMAS, TBC1D13, SGMS1, TBL1XR1, LIMA1, RPAP1, VAV3, TEFM, SYNCRIP, SCFD2, RBFOX2, MAK16, BAZ2B, AEBP1, VANGL1, CXXC5, LEF1, HMGCR, MSH6, SPPL3, SPTLC2, NCAPG2, MCTP2, RALGPS2, SLC1A5, RAPGEF5, DIP2B, USP3, MREG, ARCN1, EEF2K, SMC6, ZMYND8, IFFO2, MAP4K4, BTN2A2, HIRIP3, PRKACB, CTGF, AKAP1, SOAT1, YWHAG, FAM98A, GIGYF2, CYSLTR1, REEP3, FUT8, CHST15, GALNT1, SPTBN1, UCK2, CPED1, TMOD3, GEMIN7, CNOT11, BASP1, CBX5, THAP2, NAV1, DYRK3, ARNT, TOP3A, PPP2R5E, MZF1, DIDO1, LPP, VPS11, RASSF3, MBTPS2, WEE1, PLCG2, ARIH2, RDX, NFATC3, TP53BP1, CHCHD10, HIST1H1B, ARID5B, MAPKAP1, NRXN2, GPD2, IREB2, ANKRD44, BAHCC1, INVS, GRSF1, MEGF9, GLRX2, EML4, OGT, SNX13, ACTN1, VPS54, CSRP1, LNX2, TWSG1, CENPM, HMGXB3, ELK4, KDM3B, ABCD4, EPC2, HINFP, ATXN2, CSNK1A1, POP5	Prog B Pre	up	2928	107	1006	10.6362	ENCODE_and_ChEA_Consensus_TFs_from_ChIP-X.gmt
TCF7L2 ENCODE	0.329155	0.513209	1.03519	MGST3, ANKIB1, ZNF675, TSHZ1, IRAK4, SCFD2, LMAN1, IKBKE, GPATCH2, VPS13C, BAZ2B, CXXC5, HNRNPA3, HDAC8, KIF2A, STK3, UBA3, MREG, PPID, PSMA6, METTL16, IMMT, TRMT13, CDIPT, SLC7A6, HPS3, TAF15, NELFCD, EXOC5, TMEM33, AAGAB, RNF44, MAP3K7, MED1, PPP1R12B, SNAPC4, CHST15, XPO1, AP5M1, CEP44, INO80C, SAMHD1, ZNF775, PLEKHA8, MTR, SLC35E2B, ABHD2, SEC22C, TMX4, ZNF142, NAB1, DNAJC27, ARNT, PPP2R5E, BIRC6, TMEM165, HECTD1, KRIT1, GLYR1, S100A10, RTCB, DDRGK1, AP3M1, APPBP2, LRIG2, NUP98, PMVK, TRADD, ARRDC1-AS1, GABPA, TUBGCP5, ARID3B, OS9, CEP63, AGPAT1, WWP1, PEMT, LARP4, SLC11A2, IRAK1BP1, PDIA3, ELK4, DCXR, OTUD5, CEP57, CSNK1A1, ANKRD46	Prog B Pre	up	2929	87	583	14.9228	ENCODE_and_ChEA_Consensus_TFs_from_ChIP-X.gmt
ZEB1 ENCODE	0.416825	0.58654	1.02048	MGST3, LEMD3, RASSF7, AP3B1, MREG, LRBA, MFSD3, DEAF1, SCRN3, ATMIN, TASP1, SP100	Prog B Pre	up	2930	12	106	11.3208	ENCODE_and_ChEA_Consensus_TFs_from_ChIP-X.gmt
REST CHEA	0.40095	0.58654	1.01234	HRH2, TBL1XR1, NSF, PTPRD, L3MBTL4, PPARGC1B, EFR3A, CXXC5, KCTD5, SEC23IP, EID2, ZNF423, CALM1, TBC1D22A, BLOC1S4, CNOT10, POLR2B, IL12RB1, POU2F2, FGD2, CTBP2, EEA1, ST18, SMIM14, TMPO, TERF2IP, TPRA1, LRFN2, UBR2, PPP3CA, TRIP12, WNK1, BUB3, PIK3AP1, TCL1A, OMA1, SEL1L, KANSL3, MFSD3, GRB10, NSUN3, TMEM43, PDCD6IP, ACAT2, PRKCA, MAP3K7, SUPT16H, PMAIP1, PTPN11, RUFY1, TP53RK, OSBPL3, ZNF207, UCK2, CCSER2, TULP4, GPHN, TXNRD1, USP47, PDE4DIP, DYRK3, TTC14, RASSF3, ZNHIT3, GCFC2, LZTS2, TPP1, APAF1, DLGAP4, BNIP2, NSUN2, ARF4, MAPKAP1, NRXN2, TRAPPC9, SLC12A7, BCKDHB, MACROD1, FAM210B, CHIC1, NUP43, SMAD2, GSE1, SUCNR1, FBXW7, OS9, BLCAP, RAPGEF1, API5, MMS22L, PTEN, AASDHPPT, YTHDF1, EPM2A, PPP2R5C, EPC2, MSL1, ZNF654, AFF1, MANF, IL27RA, ATL1, TMEM18, USP7, UXS1, METTL13, CDH2, DHDDS, IPMK, THOC5	Prog B Pre	up	2931	110	1280	8.59375	ENCODE_and_ChEA_Consensus_TFs_from_ChIP-X.gmt
SALL4 CHEA	0.420354	0.58654	1.01023	LPAR6, TBL1XR1, FGFR1OP2, SYNCRIP, CDC42BPB, UBE2D1, MSH6, LDB1, SESN3, GNPNAT1, PM20D2, USP3, TLN1, SLC46A3, B4GALT5, PARP12, ASXL2, ZMYND8, MAP4K4, BTN2A2, FAM168A, CTGF, PPA2, SLC12A6, REEP3, FLCN, CLTC, SPTBN1, CERS6, DYRK3, ANKFY1, USP13, CUL1, MBTPS2, WEE1, EIF5, ARID5B, GTF2I, NRXN2, ZFHX3, UBE3C, SEC24B, FIGNL1, OGT, TOP2B, RAPGEF1	Prog B Pre	up	2932	46	355	12.9577	ENCODE_and_ChEA_Consensus_TFs_from_ChIP-X.gmt
EZH2 ENCODE	0.466924	0.608108	0.990979	SPON1, MAPKBP1, HDAC9, MNAT1, IKZF3, BABAM1, FAM213A, RNF121, PIK3AP1, MEGF8, GSK3B, PLEKHA8, ALDH5A1	Prog B Pre	up	2933	13	338	3.84615	ENCODE_and_ChEA_Consensus_TFs_from_ChIP-X.gmt
IRF8 CHEA	0.482047	0.608108	0.986638	DAPP1, PDLIM2, CTPS2, TAPBPL, USP18, FAM168A, UCP2, ZFX, OSBPL3, EHD1, PARP8, CASP1, SLFN13, HLA-DMB, TAPBP, CTSS, TRIM26, TRIM21, ERAP1, PARP14, COX18, DGKA, ISG20, USO1, RBCK1, PPM1K, DDX58, CD53, NEDD4, TAP2, IFI35, LGALS8, VPS26A	Prog B Pre	up	2934	33	121	27.2727	ENCODE_and_ChEA_Consensus_TFs_from_ChIP-X.gmt
REST ENCODE	0.754547	0.861953	0.862399	CMAS, MPHOSPH10, SNX1, FGD2, TAOK1, TRIQK, TMEM43, ZNF655, AGPAT5, ABHD2, DDX39B, JAK1	Prog B Pre	up	2935	12	383	3.13316	ENCODE_and_ChEA_Consensus_TFs_from_ChIP-X.gmt
FLI1 ENCODE	0.960218	0.998729	0.860958	ZNF143, VPS52, BBIP1, TRAPPC11, CINP, LSM2, ACTR6, SEC23IP, RCHY1, GPALPP1, TBC1D22A, CNOT10, IFNAR1, IL12RB1, CSNK1G1, SLC52A2, PPID, RNF20, PSMA6, TMEM138, MED7, ARCN1, SMC6, TAF1C, FAM192A, ZCCHC9, ASXL2, SRSF5, GEN1, IPO4, CCDC86, ADAM17, TMEM33, TMEM203, CD2BP2, NSUN3, TXNL4B, UBXN1, SLC12A6, RER1, PALB2, CHERP, GTPBP4, DDX10, COA5, HERC2, CLTC, TAF7, BAG1, FERMT3, POLR2H, CDK7, WDR27, ZNF655, MDN1, THAP2, SMIM7, LIG4, VPS11, DDX39B, TASP1, ITPA, NECAP2, UBE4A, UBE2J2, TSSC4, ARIH2, SHOC2, RMDN1, NUFIP1, KIN, GDAP2, EIF3C, YIPF2, CAP1, ZNF622, POLE4, CLCN6, ZNF384, GABPA, IFT88, EXOC1, PPP1R11, FBXW7, GNL2, VTA1, ING4, STK4, SHQ1, ORMDL1, NCSTN, MON1B, RIOK1, DDX46, LRRC8A, MORC3, SCO1, NOM1, THG1L, BRPF1, TADA3, DHX38, PIGC, KDM5A, TRIM41, PIGF, PSMB4, CMTM6, METTL6	Prog B Pre	up	2936	109	650	16.7692	ENCODE_and_ChEA_Consensus_TFs_from_ChIP-X.gmt
NR2C2 ENCODE	0.946117	0.998729	0.831685	ANKIB1, NUP37, GOLGB1, PNPLA4, TBC1D22A, ACBD3, CSNK1G1, PSMA6, DNAJA2, RNF121, DDX42, SF3B4, TMED10, DCP1B, SCNM1, PALB2, IMPACT, TMBIM4, GPHN, FAN1, IFT20, POC1B, NACC1, CYP20A1, MSANTD4, METTL25, ZNHIT3, KRIT1, SHPRH, DHX8, TTC37, PGD, GCC2, MALSU1, VPS13D, WDR7, TRAPPC4, ARRDC1-AS1, FBXL19, GABPA, CCDC12, SPATA5	Prog B Pre	up	2937	42	350	12	ENCODE_and_ChEA_Consensus_TFs_from_ChIP-X.gmt
ZC3H11A ENCODE	0.911401	0.998729	0.776446	STAT6, POU2F2, DIP2B, CMSS1, ZNF251, TIMM22, PPP1R37, SMARCE1, ATG13, ANKRD39, CEP44, CHD9, DUSP3, PEX10, ERAP1, GPR107, BRPF1, ATL1, CTU2, COMTD1, ARL1, GNAI3, POLA2, ARID3A, PTK2B, RAD51D, MYC, FAM207A	Prog B Pre	up	2938	28	129	21.7054	ENCODE_and_ChEA_Consensus_TFs_from_ChIP-X.gmt
ATF3 ENCODE	0.9934	0.998729	0.646925	RAD50, CCNT1, DVL2, ATP6V0D1, PDCD6IP, PPP2R3B, PTPN11	Prog B Pre	up	2939	7	114	6.14035	ENCODE_and_ChEA_Consensus_TFs_from_ChIP-X.gmt
FOXM1 ENCODE	0.996257	0.998729	0.581848	NUP37, HSP90B1, MDC1, GPSM2, RNF26, ATF7IP	Prog B Pre	up	2940	6	95	6.31579	ENCODE_and_ChEA_Consensus_TFs_from_ChIP-X.gmt
MYOD1 ENCODE	0.998729	0.998729	0.576759	CDC34, LRBA, TMEM109, EVI2A, LZTS2, MACROD1, TTN, TAZ, ARL6IP5, TJAP1, AKAP9, ESYT1, CCDC141, BET1, USO1, PBXIP1, ZNF91, ANXA6	Prog B Pre	up	2941	18	166	10.8434	ENCODE_and_ChEA_Consensus_TFs_from_ChIP-X.gmt
BHLHE40 ENCODE	0.947387	0.998729	-0.820335	KAT5, TSTD2, YPEL5, ARFGEF2, PIK3IP1, PLIN2, FAM53B, IMPA2, USP49, RAD9A, HSF2, LONP1, HIF1A, HMGN2, CISD2, DDX39A, BHLHE40, PET117, STMN1, ZNRF2, NMRAL1, NAMPT, EIF4A1, RALGDS, ZNF367, KLF16, CACYBP, CCNYL1, ZBTB11, MAGED2, UBE2B, BSG, OSER1, PER1, UTP18, SLC38A2, USP9X, H2AFZ, CUTA, RNF138, ZNF263, ASNA1, JMY, ACOX1, ARHGDIA, DAGLB, RPF2, PER2, MTCH2, CITED2, ATP6V1H, MAPK6, ENO1, HSPH1, PTMA, LRRC58, ACAD9	Prog B Pre	down	2942	57	348	16.3793	ENCODE_and_ChEA_Consensus_TFs_from_ChIP-X.gmt
VDR CHEA	0.761392	0.861953	-0.831944	CD69, VPS37B, MYO9B, HIVEP2, EPSTI1, MCL1, TMEM156, NFKBIA, RAC2, TBP, KDM3A, PIK3C2B	Prog B Pre	down	2943	12	76	15.7895	ENCODE_and_ChEA_Consensus_TFs_from_ChIP-X.gmt
CBX3 ENCODE	0.733741	0.861953	-0.847555	CHP1, ITGB3BP, THEM4, ALG10B, NMRAL1, DSTYK, DNAJC2, MED23, ZNF562, RFC1, AGBL5, WDR74, ATAD2, AEBP2, RPA2, KDM3A, CCDC59, CCDC71L	Prog B Pre	down	2944	18	81	22.2222	ENCODE_and_ChEA_Consensus_TFs_from_ChIP-X.gmt
IRF3 ENCODE	0.75776	0.861953	-0.92236	PET100, SERTAD1, SH3GL1, AP2A1, ARAF, NARF, AAMP, P4HB, GOLT1B, ACAP3, NMT1, CAMTA1, SFXN5, FKBP14, ACTR1A, BCL2L1, DNM2, PABPN1, UBALD2, CHAF1A, ING1, SHARPIN, DDX39A, GTF3C5, MMAB, ID2, HNRNPUL1, TOMM40, PUSL1, SIN3A, GOT1, GLO1, SLC25A42, ENSA, CCDC137, RTN4, ZNF519, ABHD17B, RBM15, USP42, COX6B1, DUSP10, EIF4A1, GGPS1, PTBP1, GLCCI1, USP5, CDC6, EEF1D, RAB11B, GRK6, HIST1H2BC, CREB3L4, ISOC2, CCT7, SOCS5, PNKD, UBE2I, BUB1, TCERG1, DDX49, RFWD3, PPM1B, FBXO5, HACL1, GATAD2A, RRBP1, CNPY3, ANAPC15, DOLPP1, CDK19, KCNAB2, ASNA1, H3F3B, RABL3, PNN, RUVBL2	Prog B Pre	down	2945	77	663	11.6139	ENCODE_and_ChEA_Consensus_TFs_from_ChIP-X.gmt
GATA1 CHEA	0.641154	0.785087	-0.953734	ZFP36, JUNB, CCND3, ANO10, FOS, CHPT1, GLUL, SH3GL1, PHACTR4, MAD2L1BP, COL5A1, PLCB2, PARD3, ZNFX1, KCNN4, KLF9, TTLL12, DTL, CAMTA1, SFXN5, LAPTM5, RBM38, FTH1, NRF1, ATP2A3, UBR5, UBE2V1, PPP1R15A, CEP250, HMGN2, COX7C, ATG4D, ZFP36L2, ACSS1, DEGS1, ADIPOR1, ID2, ACTB, ABCB10, GFOD1, RBM19, RTN4, NUP153, NFATC2, IGF1R, TMEM107, LBH, BTG2, SYF2, FBXL12, UBASH3B, KIF3B, SLC48A1, LIMD2, AP5S1, TNK2, BOLA3, MAFK, PITPNM2, ST3GAL1, SLC44A2, BSG, IER5, AFG3L2, BIRC2, DEDD2, RUNX1, DMAP1, PRKAB1, DUS3L, AP2A2, ASAH1, SP4, RREB1, RUNX3, NOTCH1, RRBP1, DNAJB6, LIPA, AK2, NPRL3, BCOR, ZNF445, MAVS, TNPO1, XPO7, TNIP1, RAC2, CTSB, TRERF1, STK24, ACSF3, DAGLB, SORD, FOXO1, USP4, GYPC, SH2B3	Prog B Pre	down	2946	98	807	12.1437	ENCODE_and_ChEA_Consensus_TFs_from_ChIP-X.gmt
FOSL2 ENCODE	0.486486	0.608108	-0.983024	DSTN, IFRD1, MPV17, ERCC1, TES, PSMD14, ZMYND11, RTN4, DPP9, NFATC2, TMEM205, TUBB6, GPN1, MYL6B, PAFAH1B2, AGBL5, EZR, MNT, DAGLB, REPIN1, EMP3, NDUFS7, ENO1, ZYX, GTF3A, BCL3, DHX32, FOSL2, KLF10, NEU1, CTNNA1, PHF19, HDAC7, PSME4, GPX4, GNG5, DDIT3, AHI1, AZIN1, TGFBR2	Prog B Pre	down	2947	40	196	20.4082	ENCODE_and_ChEA_Consensus_TFs_from_ChIP-X.gmt
SOX2 CHEA	0.477591	0.608108	-0.994166	DUSP1, RHBDD2, EFCAB2, FOS, ZNFX1, KLF9, VIM, RIC8B, AKAP2, NEURL1, ZSCAN2, ZNF280C, UBALD2, STMN3, MGRN1, PDLIM5, LRRC40, IGFBP2, ELL2, NUDT4, CCDC174, PBX3, ETV6, TRIM28, ID2, HNRNPL, SAP30, STMN1, PDLIM1, SFXN1, POLDIP3, GID8, MFNG, KLF2, CTNNB1, ZNRF2, DUSP6, NREP, DUS1L, TUBB, H2AFX, ANKRD10, CACYBP, IL6ST, SSBP3, USP5, CSNK1E, GRK6, GNAS, LGR6, ZNF428, TXLNG, CENPL, KLHL5, NFKBIA, RFWD3, ASAH1, CD24, RYBP, RRAGD, PPM1B, SLC38A2, FBXO5, PIN4, BTG1, TLE1, HIST1H4C, NOTCH1, PLSCR1, DNAJB6, CEP120, MED25, RBBP7, LDHB, HIST1H1C, DYNC1I2, H3F3B, SERTAD2, SKIL, RCN1, MTF2, ARHGDIA, PDE12, LY6E, FOXO1, USP37, KDM3A, PER2, RHOB, CITED2, LARP7	Prog B Pre	down	2948	91	775	11.7419	ENCODE_and_ChEA_Consensus_TFs_from_ChIP-X.gmt
EZH2 CHEA	0.450175	0.608108	-1.00003	GFI1, LMF2, TTC7A, GNAS, CD24, BCL11A, RNF220	Prog B Pre	down	2949	7	237	2.95359	ENCODE_and_ChEA_Consensus_TFs_from_ChIP-X.gmt
EGR1 CHEA	0.405223	0.58654	-1.01509	JUN, ZFP36, EGR1, AKT1, KLF9, SOD1, VARS, YIF1B, DEGS1, UBE2L6, PPIH, PLAUR, GOT1, RBM15, GGPS1, ACADVL, ITGA5, TNK2, EDC3, SARS, TCERG1, TXLNG, SVIL, ATP9B, MBOAT7, INSIG2, KMT2D, RANBP9, RGS14, AP3S1, CLP1, ELF2, PER2, PLEKHG2	Prog B Pre	down	2950	34	315	10.7937	ENCODE_and_ChEA_Consensus_TFs_from_ChIP-X.gmt
BCL3 ENCODE	0.324274	0.513209	-1.05482	EFCAB2, UPF2, TUBGCP6, PHF1, ALCAM, ARHGEF1, MAZ, BHLHE40, ACTB, JUND, ZNF581, PMF1, POLDIP3, NDUFA13, LENG9, AP4E1, IRF7, NAPRT, HIST1H2BD, HILPDA, SCAMP3, NFKBIA, PNMA1, TOB2, NAT14, HIST1H1C, SUMF2, SRA1, WDR74, SKIL, MOV10, CDK11B, CCDC97, NDUFS7, PPP1R9B, PTMA, ULK3, CDC73, WDR61, UBB	Prog B Pre	down	2951	40	273	14.652	ENCODE_and_ChEA_Consensus_TFs_from_ChIP-X.gmt
YY1 CHEA	0.304207	0.513209	-1.05635	NDUFA3, RPF1, MTMR10, NARF, NMT1, NDUFA2, BRIX1, PCGF1, FUZ, CCDC174, CEP250, ALG3, EXOC7, YWHAE, GRWD1, URM1, CCDC43, SLIRP, HSPBP1, KAT8, AP2B1, RRP15, GPATCH3, NAGPA, USF1, UQCRB, CCDC167, TOPORS, BAD, RPP30, ATP13A1, UQCRC1, FIG4, PTBP1, TSC1, TIMM21, ACO2, GPN1, EIF3B, CENPL, CPEB4, NAA60, ECH1, MORF4L1, NAA15, CUEDC2, RABL3, PSMB5, MTF2, GTF3C6, CAMLG, RPF2, RPA2, KDM3A, UFC1, PICK1, IFT43, EEF1E1, NDUFS7, OSBPL11, PRKCSH, PTMA, METAP1D, FAM204A, PFDN6, MAP1LC3B	Prog B Pre	down	2952	66	332	19.8795	ENCODE_and_ChEA_Consensus_TFs_from_ChIP-X.gmt
PPARG CHEA	0.27319	0.513209	-1.05782	JUN, AOX1, CD69, CLDN15, TOB1, FOS, STAT5A, CHPT1, SDHA, YPEL5, MTPAP, YBX3, VIM, CHP1, SOD1, MTHFD1L, AREL1, BCL2L1, NRF1, EIF5A, PAIP2, CEP250, ZFP36L2, HIVEP2, ATP13A3, EIF5B, CDT1, PIM3, TES, NDUFV1, HNRNPL, MKKS, TMEM242, ACTB, MAP3K8, SFXN1, RAB33B, FOXJ2, METRNL, DUSP6, ZFAND5, MED4, SSBP3, SNX18, TIMM21, ETV3, JMJD4, ACO2, HILPDA, UBE2I, FABP5, TMCC1, BTG1, TMEM126B, ECH1, PNPLA2, LIPA, DOLPP1, AK2, NECAP1, ACSL1, COPS8, TNIP1, GSTO1, ZC3H15, GARS, KDM3A, MTCH2, RHOB, DBI, CITED2, PIK3C2B, LRRK1, HMG20A, HADH	Prog B Pre	down	2953	75	535	14.0187	ENCODE_and_ChEA_Consensus_TFs_from_ChIP-X.gmt
ESR1 CHEA	0.333586	0.513209	-1.06353	FOS, TARS, LITAF, ID2, ID3, ACTB, NFIL3, GOT1, CTSD, NRIP1, PTBP1, MED4, ST3GAL1, RAB31, SVIL, DAP	Prog B Pre	down	2954	16	154	10.3896	ENCODE_and_ChEA_Consensus_TFs_from_ChIP-X.gmt
IRF1 ENCODE	0.295226	0.513209	-1.06435	JUN, ISG15, STAT5A, SSX2IP, ZNFX1, TMSB10, DNM2, EIF5B, UBE2L6, HNRNPUL1, JUND, RALY, GPATCH3, USF1, GUK1, STRIP1, NRIP1, USP42, BAK1, DUSP10, NAMPT, DNAJA1, GGPS1, IFI6, PSME1, MED15, STAT2, APOBEC3C, SNHG7, CDC45, MBOAT7, PLSCR1, UNK, NUB1, TTC32, WDR74, PSMA2, TBP, SCAF4, MOV10	Prog B Pre	down	2955	40	263	15.2091	ENCODE_and_ChEA_Consensus_TFs_from_ChIP-X.gmt
ERG CHEA	0.319811	0.513209	-1.06558	NDRG1, ABHD13, ERCC8, ACAP3, SOD1, AK3, ZNF592, ELL2, DDX39A, RALY, IDI1, CTNNB1, NCAPH2, NAMPT, UQCRC1, GLCCI1, PIGT, BLMH, DNAJB6, PAIP1, ACSL1, SERTAD2, PSMA2	Prog B Pre	down	2956	23	144	15.9722	ENCODE_and_ChEA_Consensus_TFs_from_ChIP-X.gmt
EGR1 ENCODE	0.222845	0.448302	-1.07741	IER2, ERICH1, CCND3, SMIM4, ZNF768, TRA2B, DBF4B, SNHG9, ZBTB2, RAPGEF6, TSTD1, SEC62, ZNF335, PMPCA, AAMP, ERF, POLR1C, COG1, CENPU, HSPB1, ING2, ZNHIT1, EIF5A, KLF13, NPLOC4, ELK1, ARPC4, HMGN2, HCST, GTF2B, MKKS, TMCO3, GOT1, TSC22D3, PDIA6, KBTBD2, BCKDK, GID8, LMBR1, ARPC5L, RNF168, DOPEY1, MORC2, FIZ1, TOPORS, DSTYK, ATP13A1, DNAJA1, GGPS1, INTS1, ACADVL, ELP5, TUBA1A, MARCH5, NDUFA4	Prog B Pre	down	2957	55	537	10.2421	ENCODE_and_ChEA_Consensus_TFs_from_ChIP-X.gmt
ETS1 ENCODE	0.279354	0.513209	-1.08543	JUNB, CCND3, SH3GL1, ARID5A, BCL7C, PKM, ZBTB7A, USF1, POLDIP3, STRIP1, AFF4, TOR1AIP1, VPS45, NFKBIL1, KIF3B, PRKAB1, DUS3L, SP4, CKS2, KLHL24, IFRD2, VAPA, ZFP91, HIST1H1C, SNX5, TBP, HMG20A, CDK11B, PTOV1	Prog B Pre	down	2958	29	156	18.5897	ENCODE_and_ChEA_Consensus_TFs_from_ChIP-X.gmt
HDAC2 ENCODE	0.285419	0.513209	-1.08633	STMN3, CENPU, DRG2, AHCY, TUBA1B, EIF5B, DEGS1, HNRNPUL1, TMCO3, PKM, ABCB10, NAGPA, NDUFC2, LMBR1, RTN4, ZNF783, PPM1B, GSTCD, PGAM5, WDR74, SKIL, ZNF3, ARHGDIA, GINM1, FRMD8, PPP6R1, NDUFS7, YPEL2	Prog B Pre	down	2959	28	175	16	ENCODE_and_ChEA_Consensus_TFs_from_ChIP-X.gmt
TP53 CHEA	0.224151	0.448302	-1.10901	PLK2, ATF3, SERTAD1, KCNN4, VOPP1, VIM, MTHFD1L, LAPTM5, SERPINE2, PLK3, SLC30A1, NUDT15, HNRNPUL1, STARD4, LATS2, PRRT3, RAB1A, BTG2, ANKRD10, MED4, EDC3, PCGF5, IER5, TUBB6, PCNA, LASP1, RUNX1, TMUB2, BTG1, TLE1, NOTCH1, NUDCD2, POLE2, XPO7, AEBP2	Prog B Pre	down	2960	35	319	10.9718	ENCODE_and_ChEA_Consensus_TFs_from_ChIP-X.gmt
GATA2 CHEA	0.146097	0.365241	-1.11301	JUN, IER2, EFCAB2, CCND3, FOS, CHPT1, ACOT7, MAD2L1BP, AMFR, NARF, KCNN4, KLF9, PIK3IP1, HIVEP1, DTL, IMPA2, BCL2L1, ACAD10, HMGXB4, LAPTM5, UBALD2, PCGF1, VPS37B, YIF1B, PPP1R15A, ELL2, HMGN2, ZFP36L2, DEGS1, ADIPOR1, URM1, HNRNPL, IRF8, PKM, SH3BGRL3, CSGALNACT1, GFOD1, MAP2K3, AUH, USF1, PPA1, CAPN2, KLF2, RBM15, NFYB, TXNIP, ARHGDIB, CNOT7, IGF1R, TMEM107, FAM32A, BTG2, DUSP10, SYF2, SSBP3, ELOVL5, RAB11A, MAPKAPK3, ST3GAL1, GRK6, ETV3, IER5, RHOG, LASP1, RUNX1, FNBP1L, CPEB4, IL16, PRKAB1, AP2A2, ATP8B2, RYBP, RREB1	Prog B Pre	down	2961	73	772	9.45596	ENCODE_and_ChEA_Consensus_TFs_from_ChIP-X.gmt
MYC CHEA	0.142857	0.365241	-1.11447	IER2, TRMT1, NME2, YBX3, TRMT61A, SOD1, TARS, PPP2R3C, RBMX, NHP2, RAD9A, BRIX1, ALYREF, EIF5A, MIF, ODC1, ZFP36L2, DUSP12, TRMT10A, EIF5B, DDX39A, ERCC1, HMGA1, GRWD1, HNRNPUL1, HNRNPL, PKM, HSPBP1, SIN3A, ATAD3A, HSPE1, RRP15, ERI1, MAP2K3, PMF1, GOT2, MIDN, AKAP12, NME4, ARPC5L, CETN3, SHMT1, HAUS2, SSBP4, HSP90AA1, NOP58, NMRAL1, SYF2, ATP13A1, TUBB, EIF4A1, GNL1, ZNF367, PTBP1, TIMM50, CACYBP, CDV3, CCT7, GNAS, DDX21, SLC25A39, PCNA, GPN1, ZNF428, PER1, TCERG1, EIF3E, DUS3L, RYBP, ATG16L1, FBXO5, ETF1, GATAD2A, EED, RANBP1, DNAJB6, HNRNPK, DPH7, UBAP2	Prog B Pre	down	2962	79	573	13.7871	ENCODE_and_ChEA_Consensus_TFs_from_ChIP-X.gmt
FOS ENCODE	0.11835	0.331994	-1.13041	TOB1, PET100, NDUFAF2, SERTAD1, SH3GL1, KAT5, AP2A1, SUCO, ERCC8, AAMP, P4HB, GOLT1B, NMT1, VIM, CAMTA1, SFXN5, FKBP14, HMGB1, BCL2L1, DNM2, MPV17, PABPN1, UBALD2, RAD9A, HSF2, CHAF1A, ING1, SHARPIN, DDX39A, UBALD1, TES, HNRNPUL1, TOMM40, DCAF4, CNEP1R1, HSPE1, GOT1, ATPAF2, GLO1, SLC25A42, NUCB2, ENSA, COMMD9, AFF4, RTN4, CAPN2, RBM15, TXNIP, DUSP10, EIF4A1, H2AFX, IFT27, PTBP1, GLCCI1, IL6ST, USP5, RAB11B, GRK6, ISOC2, CCT7, SOCS5, TMEM205, PNKD, HIST1H2BD, TCERG1, RFWD3, PPM1B, FBXO5, TOB2, TMBIM6, GATAD2A, ZFP91, HNRNPK, CNPY3, CUTA, DOLPP1, AK2	Prog B Pre	down	2963	77	637	12.0879	ENCODE_and_ChEA_Consensus_TFs_from_ChIP-X.gmt
SP1 ENCODE	0.116034	0.331994	-1.13221	ARRDC4, TOB1, PET100, SH3GL1, AP2A1, SUCO, SNHG9, CEP152, ARAF, ARID5A, GOLT1B, GHDC, CAMTA1, CACTIN, SFXN5, FAM53C, CHP1, FKBP14, ACTR1A, TARS, DNM2, PABPN1, UBALD2, CHAF1A, CENPU, SAP130, DDX39A, SLC30A1, GTF3C5, MMAB, QRICH1, HNRNPUL1, TOMM40, MKKS, TIMM17B, CNEP1R1, SPRED2, PMF1, SLC25A42, POLDIP3, FCHO1, ENSA, MECP2, RTN4, ABHD17B, RBM15, CTNNB1, ZNF500, COX6B1, FKBP8, EIF4A1, H2AFX, SBDS, SNRPF, TIMM50, GLCCI1, ELP2, SSBP3, USP5, STAT2, RAB11B, GRK6, HIST1H2BC, CREB3L4, ISOC2, UBE2B, TMEM205, UBE2I, BUB1, TCERG1, DDX49, RFWD3, PPM1B, MTRR, TSEN54, CASC4, CDC45, TOB2, GATAD2A, BRWD1, HIST1H4C, RRBP1, RHEB, HNRNPK, CNPY3, DOLPP1, AK2, TAOK3, HIST1H1C, KCNAB2, ASNA1, H3F3B, WDR74	Prog B Pre	down	2964	93	707	13.1542	ENCODE_and_ChEA_Consensus_TFs_from_ChIP-X.gmt
STAT5A ENCODE	0.183091	0.402947	-1.13929	EGR1, MIB2, MAD2L1BP, SSX2IP, FRG1, ZNF197, FTH1, BRIX1, PPP1R15A, TIMM10, NDUFV1, PKM, SLC25A44, POLDIP3, RAD1, ARPC5L, SWI5, FKBP8, SYF2, MED15, HIST1H2BC, HINT3, HIST1H2BD, POLM, HIST1H4C, RANBP1, HIST1H1C, TTC32, WDR74, GPCPD1, SEC22B, HMBS, CCDC71L, ZC3HC1, TXNRD2, TRMT2A, GDE1, LRRC61, QSOX1	Prog B Pre	down	2965	39	233	16.7382	ENCODE_and_ChEA_Consensus_TFs_from_ChIP-X.gmt
FOXP2 ENCODE	0.169609	0.391406	-1.15425	IER2, JUNB, POLR2L, ALDH16A1, NDRG1, PIK3IP1, FUZ, MAZ, UBALD1, TROVE2, SIDT2, SAP30, JUND, SPRED2, FAM8A1, DHX40, UBL7, TSC22D4, UBE2B, ATG2A, BTG1, CTDSP2, LYSMD3, CDKN2D, WDR74, MNT, CLIC4, CD55, CLP1, ATXN2L, CITED2, CCDC59, OGFOD2	Prog B Pre	down	2966	33	178	18.5393	ENCODE_and_ChEA_Consensus_TFs_from_ChIP-X.gmt
RELA ENCODE	0.084203	0.297187	-1.18553	JUN, CD69, JUNB, THOC1, NDUFA7, LSP1, MAD2L1BP, UPF2, ARID5A, ZNFX1, HIVEP1, INTS6, USP49, HMGXB4, NFKBIZ, EIF5A, IL2RG, ZFP36L2, ETV6, BHLHE40, ACTB, PKM, SPHK2, MAP3K8, NUP153, MCL1, NUP54, AP4E1, PTBP1, NDE1, IL6ST, RFXANK, LIMD2, TMSB4X, TIMM21, IER5, HIST1H2BD, GPN1, BIRC2, MYO1G, NFKBID, KLHL5, NFKBIA, BTG1, TOB2, ZFP91, CNPY3, GPBP1L1, PSMC3IP, MKNK2, POGLUT1, WDR4, TNIP1, SKIL, MOB4, USP37, DBI, SH2B3, CITED2, ERN1, RFFL, PPP6R1, CCDC97, AP1G1	Prog B Pre	down	2967	64	484	13.2231	ENCODE_and_ChEA_Consensus_TFs_from_ChIP-X.gmt
TRIM28 CHEA	0.121731	0.331994	-1.21345	JUN, EGR1, KCTD12, SOD1, HSPB1, HIF1A, IGFBP2, ODC1, MTX2, ETV6, ID2, GGH, ERI1, CETN3, FOXJ2, FBXO21	Prog B Pre	down	2968	16	210	7.61905	ENCODE_and_ChEA_Consensus_TFs_from_ChIP-X.gmt
STAT3 CHEA	0.11798	0.331994	-1.21423	B3GNTL1, ZFP36, EZH2, FOS, DYM, CAMTA1, SMAD7, UBR5, ODC1, ETV6, ID2, TMEM106A, RTN4, NUP153, SSBP4, KLHL6, NAMPT, ALG14, MED4, IL6ST, KPNA4, NAPRT, GTF2A2, RYBP, RUNX3, LDHB, CDK19	Prog B Pre	down	2969	27	177	15.2542	ENCODE_and_ChEA_Consensus_TFs_from_ChIP-X.gmt
TRIM28 ENCODE	0.117979	0.331994	-1.24383	DUSP1, MAD2L1BP, ZCCHC10, ZNFX1, PACS2, PPP1R15A, AURKAIP1, POLDIP3, TOR1AIP1, FKBP8, ZNF426, ZNF562, HIST1H4C, RABEP2, AGBL5, WDR74	Prog B Pre	down	2970	16	120	13.3333	ENCODE_and_ChEA_Consensus_TFs_from_ChIP-X.gmt
RFX5 ENCODE	0.0254609	0.190957	-1.2564	FOSB, JUNB, RHBDD2, TOB1, MIB2, SERTAD1, ACTR1B, SOX4, MTPAP, PHF1, KLF9, PIK3IP1, TSPYL4, CAMTA1, CHP1, GMPPB, SLC43A2, UBALD2, NHP2, HSF2, CSNK1D, CENPU, AMD1, NPLOC4, PPP1R15A, POLD2, PIM2, ZNF791, SLC30A1, PILRB, TOMM40, DNAJB1, TIMM17B, PKM, GOT1, IDI1, MIDN, PTPN4, ENSA, POLL, HAUS2, NFYB, H1FX, FAM8A1, HLA-DRB5, IP6K2, FAM214A, TUBA1A, UBN1, UBE2N, BTN3A1, FBXO34, STX12, CCT7, PER1, TCERG1, HAUS5, PPM1B, CKS2, KLHL24, BTG1, TOB2, GATAD2A, BRWD1, MBOAT7, GNAI2, COPS3, RHEB, CEP120, CNPY3, MED25, DOLPP1, COMMD7, CDK19, CDKN2D, KCNAB2	Prog B Pre	down	2971	76	559	13.5957	ENCODE_and_ChEA_Consensus_TFs_from_ChIP-X.gmt
FOXA1 ENCODE	0.0633077	0.281137	-1.27275	POLR2L, FOS, ALDH16A1, ZBTB2, KLF9, SH3RF1, FAM53C, TRMT61A, UBALD2, ARHGAP1, ING2, PPP1R15A, MAZ, ZFP36L2, UBALD1, NEDD1, DUSP6, PELI2, INTS1, ZNF408, TMEM205, KLHL5, UTP18, ASAH1, HACL1, BTG1	Prog B Pre	down	2972	26	205	12.6829	ENCODE_and_ChEA_Consensus_TFs_from_ChIP-X.gmt
CEBPB ENCODE	0.0701984	0.281137	-1.2871	YBX3, MTHFD1L, TARS, NDUFS4, ETV6, BHLHE40, ACTB, NFIL3, SIN3A, GOT1, ERI1, MAP3K8, P2RY8, EIF4A1, EIF4EBP2, HIST1H2BC, BUD31, NFKBIA, ADAM28, KLHL24, ETF1, WDR74, MNT, XPOT, GARS, LONRF1, DBI, PLEKHG2, NDUFS7, NISCH, ZBTB10, PTPN12, UBB, MARS, CDC42SE1, NEAT1, TXNDC12, EIF1, PTP4A1, CCNG2, HSPA9, LSM14A, CBX4, PCF11	Prog B Pre	down	2973	44	144	30.5556	ENCODE_and_ChEA_Consensus_TFs_from_ChIP-X.gmt
STAT3 ENCODE	0.00846725	0.125666	-1.29067	JUN, DUSP1, EGR1, JUNB, TOB1, FOS, OSGIN2, AP2A1, CEP152, SESN1, SAT1, ZNFX1, YBX3, HERC5, HIVEP1, NDUFAF6, ZNF460, RTF1, TARS, FRG1, CENPU, ARHGAP1, TMED2, ZNF787, HIVEP2, ETV6, UBE2L6, PRDX5, TES, TROVE2, BHLHE40, MKKS, SAP30, DNAJB1, SLC25A44, GOT1, POLDIP3, TMEM238, AFF4, ARPC5L, CETN3, RTN4, SNRNP70, ALG10B, TOPORS, ZNRF2, NANS, BTG2, DUSP10, NAMPT, ALG14, ATP13A1, DNAJC2, ARHGAP11A, GGPS1, PTBP1, FAF1, IL6ST, SEC61G, ARL2BP, STAT2, ZNF408, HIST1H2BC, CREB3L4, SARS, DDX21, HIST1H2BD, GPN1, MYO1G, SRSF8, TCERG1, LASP1, EIF3E, CENPL, RUNX1, KLHL5, COPS2, BTG1, CDC45, USP9X, TOB2, CHMP1B, TMEM126B, HIST1H4C	Prog B Pre	down	2974	84	725	11.5862	ENCODE_and_ChEA_Consensus_TFs_from_ChIP-X.gmt
ZKSCAN1 ENCODE	0.0587022	0.281137	-1.33055	CCND3, SMIM4, CBFA2T2, LPIN1, ACAD10, SLC43A2, GM2A, GTF3C5, BRAP, STARD4, RAB35, TMEM242, NTHL1, MAP2K3	Prog B Pre	down	2975	14	120	11.6667	ENCODE_and_ChEA_Consensus_TFs_from_ChIP-X.gmt
KAT2A ENCODE	0.0565784	0.281137	-1.3871	EGR1, SNHG9, ZNFX1, GOLT1B, CSNK1D, TROVE2, SPHK2, CTNNB1	Prog B Pre	down	2976	8	90	8.88889	ENCODE_and_ChEA_Consensus_TFs_from_ChIP-X.gmt
NFIC ENCODE	0.0104722	0.125666	-1.39319	JUN, DUSP1, EGR1, EFCAB2, FOS, TRA2B, ZNFX1, KLF9, HERC5, TARS, HSPB1, POLR2M, TRMT10A, HIVEP2, HMGA1, BHLHE40, PKM, SPRED2, LDHA, NUP153, RNF168, SNRNP70, USP5, EEF1D, TSC22D4, HIST1H2BC, UBE2B, TMEM205, HIST1H2BD, ARPC1B, NFKBIA, CFL1, OGG1, ECH1, GAPDH, HIST1H1C, BCOR, SERTAD2, WDR74, ATAD2, SKIL, MTF2, DAGLB, GINM1, MOV10, REPIN1, ACAT1, CITED2	Prog B Pre	down	2977	48	279	17.2043	ENCODE_and_ChEA_Consensus_TFs_from_ChIP-X.gmt
FOXA2 ENCODE	0.0153391	0.153391	-1.39731	DUSP1, JUNB, CCND3, ALDH16A1, ZBTB2, KLF9, FAM53C, TRMT61A, UBALD2, PPP1R15A, AHCY, HIVEP2, UBALD1, ID2, CBX2, DNAJC25, NFATC2, DUSP6, DUSP10, SMIM19, INTS1, RAB11B, UBE2E1, COG3, TMEM205, BIRC2, KLHL5, HACL1, TLE1, CTDSP2, HIST1H4C, TK1, TTC32, XPO7, AFMID	Prog B Pre	down	2978	35	316	11.0759	ENCODE_and_ChEA_Consensus_TFs_from_ChIP-X.gmt
SRF ENCODE	0.00022819	0.0045638	-1.59896	FOSB, EGR1, IER2, JUNB, FOS, KAT5, TMEM25, RSU1, TAF3, TRMT1, ZNF460, HMGXB4, BAP1, ARHGAP1, PDLIM5, ARPC4, POLD1, UBALD1, IDH3B, DXO, PET117, ACTB, PFKFB3, SPHK2, DGKH, NUP153, MORC2, MCL1, FAM32A, SNRPB2, SBDS, TAF5L, SSU72, RAB11B, GRK6, ZNF408, SNX18, CFL1, CHMP1B, IPO11, ECH1, SURF6, EIF2B3, ANAPC15, TAOK3, WDR74, LRP12, COX19, RANBP6, KDM3A, PLEKHG2, CCDC59, CDK11B	Prog B Pre	down	2979	53	299	17.7258	ENCODE_and_ChEA_Consensus_TFs_from_ChIP-X.gmt
TAF7 ENCODE	1.13079e-07	4.14147e-06	-1.75746	JUN, DUSP1, NDUFB1, EGR1, JUNB, EFCAB2, TOB1, EZH2, POLR2L, FOS, NDUFA7, TRA2B, SNHG9, TAF3, TRA2A, INTS6, FAM53C, ZNF460, PARP2, BRIX1, PDLIM5, AMD1, NPLOC4, ODC1, SHARPIN, HMGN2, ALG3, BEX4, TUBA1B, HMGA1, GTF3C5, TRIM28, MCEE, TMEM242, JUND, UBIAD1, PABPC4, RRP15, POLDIP3, RAD1, TMEM238, CETN3, RBM15, NDUFS3, TOR1AIP1, CTNNB1, NADK2, H1FX, SNRNP70, NUP54, H2AFX, GLCCI1, SART1, RFXANK, COQ5, CDC6, TSC1, MED23, HIST1H2BC, SNHG15, IER5, HIST1H2BD, EIF3E, NXF1, SNHG7, PRDX1, GSTCD, CKS2, SLC38A2, H2AFZ, HIST1H4C, UNK, UBAP2, PAIP1, HMGN1, GPBP1L1, GSS, HIST1H1C, H3F3B, WDR74, XPO7, MTF2, SNX5, TBP, TRAF7, SNRNP27, SAV1, DNAJC7, CITED2, GPCPD1, ZNF544, CREG1, CCDC59, SMC1A, MAPK6, NDUFS7, ENO1, OTUB1, SNRPB, ZC3HC1, CCNI, ZBTB10, SRSF2, SNHG8	Prog B Pre	down	2980	104	640	16.25	ENCODE_and_ChEA_Consensus_TFs_from_ChIP-X.gmt
NELFE ENCODE	1.38049e-07	4.14147e-06	-1.98629	DUSP1, EGR1, JUNB, TOB1, FOS, NDUFA7, GLUL, SNHG9, ZNFX1, P4HB, INTS6, FAM53C, RBMX, AMD1, TPI1, ODC1, PNP, TUBA1B, MARCKSL1, GTF2B, ID2, STMN1, ACTB, POLDIP3, LDHA, CTNNB1, H2AFX, ZFAND5, UAP1, NDUFB11, HIST1H2BC, BSG, IER5, NXF1, SNHG7, CFL1, PRDX1, BTG1, TOB2, H2AFZ, HIST1H4C, GAPDH, HIST1H1C, H3F3B, WDR74	Prog B Pre	down	2981	45	234	19.2308	ENCODE_and_ChEA_Consensus_TFs_from_ChIP-X.gmt
AR CHEA	1.02376e-06	3.22485e-05	1.56119	LMBR1, ARL4C, RASGEF1B, TLE1, ACO1, VPS41, TRIO, ZFP36L2, AKAP12, ITGB8, NGLY1, BMP2K, FNDC3B, AGGF1, ATP8A1, NOM1, RBMS1, ITPR2, BTBD7, TM9SF2, UGP2, ANKMY2, CBLB, TADA2A, IQGAP2, IKZF2, PPP1R12A, WWP2, APPBP2, STIM2, SAMSN1, TM9SF3, MTMR9, TNIK, AGPAT3, VWA8, ENPP4, AKNA, NUP50, UBE3C, KCMF1, PPARA, ARHGAP5, TCF20, MBOAT2, SPECC1, PHF21A, UTRN, EXOC4, GOPC, ATP8B4, RYR3, PPFIBP1, PDIA3, RPRD1B, STT3A, GLRX2, GNAI3, DTWD2, DOCK2, SGK3, XRN2, APC, BAZ2B, CUX1, URI1, ANAPC13, RFX7, UBE4A, SLC33A1, CAMKK2, NIN, TMEM11, ELL2, ACSL4, PDE7A, PISD, SNX5, ZFAND6, RCOR1, INSIG2, FKBP5, PAXBP1, ARMC1, ARFIP1, MPZL1, FAM13B, PRKDC, ENOX2, TNFSF13B, LRBA, POLR2M, PELI2, ABCD3, EEF2K, UBL7, FRMD4B, MAP2K1, USP8, CDYL, ATM, PDE4D, SLC35C2, ATRX, POLE2, VCL, MCPH1, EDEM1, AIFM1, PPP6R3, NLRC5, FER, FAF1, TXNRD1, TBC1D22A, EPM2A, KTN1, ZNF277, AMOTL1	BaEoMaP	up	2982	119	1095	10.8676	ENCODE_and_ChEA_Consensus_TFs_from_ChIP-X.gmt
EZH2 CHEA	0.0534929	0.259235	1.458	PTGER3, TESC, FAM78A, BCL11A, TTC7A, MYB	BaEoMaP	up	2983	6	237	2.53165	ENCODE_and_ChEA_Consensus_TFs_from_ChIP-X.gmt
ESR1 CHEA	0.0427201	0.246123	1.37282	BMP2K, SVIL, IL17RA, SEMA3C, RABEP1, WWP2, RALGPS2, TRERF1, BANP, PCCA, CBFA2T3, GNPNAT1, PCTP, BCL2, SLC39A8, RYR3, GOT1	BaEoMaP	up	2984	17	154	11.039	ENCODE_and_ChEA_Consensus_TFs_from_ChIP-X.gmt
SALL4 CHEA	0.031224	0.218568	1.27756	CPD, BMP2K, EXT1, FNDC3B, NSMAF, FOXN2, STK38, JAK2, FAM168A, OGT, ELOVL6, CERS6, STK38L, ZNF184, AEBP2, UBE3C, FIGNL1, FEM1B, RFXAP, GTF2I, GNPNAT1, DSE, SMAD5, UBL3, SETD5, UTRN, BCAT1, SPTBN1, LATS2, ASXL1, DOCK8, CUL1, PRKCI, TMEM168, PHTF2, PTGES3, EMB, TOP2B, LYSMD3, ADIPOR2, RAPGEF1, SEC14L1, SLC43A3, TOX4, AHCTF1, CDK19, CXCR4	BaEoMaP	up	2985	47	355	13.2394	ENCODE_and_ChEA_Consensus_TFs_from_ChIP-X.gmt
TRIM28 CHEA	0.151969	0.354594	1.1654	ARL4C, FAM3C, AGGF1, SVIL, FBXL4, CREB1, PPP1R12A, NEK7, NUP50, TERF2, FOXJ2, PIM1, PDCD2, RFXAP, GSK3B, ZNF35, RIPK1, ATG4C, PDIA3, ZDHHC17	BaEoMaP	up	2986	20	210	9.52381	ENCODE_and_ChEA_Consensus_TFs_from_ChIP-X.gmt
SUZ12 CHEA	0.150296	0.354594	1.1238	PTGER3, TESC, NR4A3, FAM78A, STXBP5, ITPR2, ITPKB, SEMA3C, HOXA5, FAM83F, RASSF5, AEBP1, LRP8, ABCA5, LIN7A, TGFBR2, ANTXR2, RUNX1, PIK3AP1, DACH1, PPARA, BCL2, CBX4, DPP4, TBC1D1, SLC39A8, PLCL2, ALCAM, STK39, ST3GAL6, CRTC3, ST8SIA6, CYP4V2, BCL11A, LATS2, DOCK8, CSF1, SGK3, EMILIN2, BACE2, NIN, RCSD1, TEC, ZMIZ1, ARSB, PELI2, EDARADD, EEF2K, AFF2, SNTB1, CXCR4, FRMD4B	BaEoMaP	up	2987	52	1684	3.08789	ENCODE_and_ChEA_Consensus_TFs_from_ChIP-X.gmt
TCF7L2 ENCODE	0.135991	0.354594	1.10311	EHMT1, PEX1, LIN54, TRIO, FAM3C, ANKIB1, MAP3K1, SEMA3C, HSD17B11, RCOR3, APPBP2, SLC7A6, WASF2, UBA3, CLASP1, ATP6V1A, RAB3IP, LARP4, PIM1, AKT2, CXXC5, ARHGAP5, SCYL2, RNASEH1, CCND1, HDAC8, CEP44, EXOC5, NAA50, TMEM68, MAML1, SRP54, HNRNPA3, ZNF675, PDIA3, ING1, HECTD1, TMEM165, KIF5B, DDX20, SLC35E2B, BAZ2B, PHTF2, ROCK2, HNRNPLL, ANAPC13, RHOBTB3, MED1, VPS13C, LRRC58, UBR4, PPAT, ARNT, SPPL2A, HMBOX1, PLEKHA8, XPO1, PAXBP1, HPS3, SRSF1, AAGAB, ZMIZ1, TMX4, ARSB, AP3M1, ARID2, PPP2R5E, RRP1B, UBL7, MAP3K7	BaEoMaP	up	2988	70	583	12.0069	ENCODE_and_ChEA_Consensus_TFs_from_ChIP-X.gmt
MYOD1 ENCODE	0.26965	0.499646	1.09535	PDIA5, CHD3, EVI2B, AKAP9, RYR3, TTN, PURB, GOT1, TRMT44, NOL9, ZNF91, CLEC2D, CDC34, LRBA	BaEoMaP	up	2989	14	166	8.43373	ENCODE_and_ChEA_Consensus_TFs_from_ChIP-X.gmt
TCF3 CHEA	0.229818	0.46705	1.05182	EHMT1, PDGFC, TLE1, SGK1, CHD3, EXT1, BACH1, USP48, UCK2, NSMAF, FAM98A, ANKRD44, DIP2B, HSD17B11, ZBTB1, MCTP2, CBL, RALGPS2, TCF4, OGT, TM9SF3, ELOVL6, AEBP1, ERMP1, STK38L, TP53BP1, TDRD3, NCAPG2, ATXN2, CEPT1, EED, THAP2, PRRC2B, KDM4C, RAF1, FEM1B, PIM1, CXXC5, KCMF1, CYSLTR1, UBL3, SMC6, UTRN, MAML1, ELMO1, UBR7, UBR5, SOAT1, RCC2, TMOD3, CD47, LCOR, BCAT1, MAPKAP1, ABHD17B, SPTBN1, TAF1, MARCKS, LATS2, GLRX2, GEMIN7, ASXL1, EPC2, RBPJ, XRN2, PRKCI, BAZ2B, SLC5A6, PHTF2, NFATC3, DIDO1, DST, FUNDC1, TBC1D15, NIN, EMB, ARNT, TTC7A, POP5, PDE7A, LYSMD3, STAT4, ADIPOR2, ARHGAP17, NOL9, TEC, METTL15, MAK16, NUFIP2, PKD2, EEF2K, PPP2R5E, PHC1, CDK19, RPE, FRMD4B, SPPL3	BaEoMaP	up	2990	97	1006	9.64215	ENCODE_and_ChEA_Consensus_TFs_from_ChIP-X.gmt
NFE2L2 CHEA	0.281203	0.506165	1.03895	PTGS2, FGD3, OSBPL8, PDGFC, SGK1, SLMAP, EXT1, IPO9, LRCH1, ITPR2, RASGRP3, MAP3K1, CAPN7, CDC42BPA, ANKRD44, NSD1, PPP1R12A, RABEP1, MARCH7, RAB10, MYH9, APPBP2, STIM2, NEK7, RALGPS2, VPS13A, TCF4, MACF1, LRP8, CLASP1, COL5A1, ZNF652, ETS1, RAF1, TERF2, ANGPT1, BRI3BP, AACS, ARHGAP5, PCTP, PIGK, PLAUR, GALK2, UBL3, KMT2A, POLQ, UTRN, SEC24D, ATP8B4, SNX29, UBR5, SOAT1, PIK3CG, ZNF148, MMADHC, ZDHHC17, MARCKS, GOLPH3L, SPCS3, SDCCAG8, PHTF2, ROCK2, OLA1, UBE4A, POLR3K, PLRG1, ZDHHC20, LEMD3, RNF115, INSIG2, DESI2, VTA1, METTL15, ZMIZ1, SLC35E3, ABI1, CDC34, LRBA, PELI2, SERAC1, CREM, PPP2R5E, CDK19, PREP, FAM102A, OPA1, ATF1, CEP290, CCNT2, ZNF519, MAP4K3, TXNRD1, APOOL, PTX3, EPM2A, FNBP1, KTN1, SNX4	BaEoMaP	up	2991	98	1022	9.58904	ENCODE_and_ChEA_Consensus_TFs_from_ChIP-X.gmt
SMAD4 CHEA	0.386684	0.609027	1.02073	RASGEF1B, UCK2, ITPKB, CLPB, ANKRD44, B3GNT5, FAM83F, HELZ, TDRD3, TNIK, MBD5, KSR1, MDN1, ANGPT1, INPP4A, CRB1, ALCAM, TIPARP, ELMO1, ABLIM1, ZNF148, TMOD3, BCAT1, TAF1, TMEM87B, KIF5B, DOCK8, EPC2, RBPJ, MANBA, DST, VPS13C, IVNS1ABP, MYB, INSIG2, RAPGEF1, ENOX2, LRBA, HEATR6, PIP5K1B, MAP3K7, ULK2, IMPAD1, SREBF1, PDE4D, FRY, PPP6R3, BCKDHB, ITGA4, SGMS1, USP24, SEC22B, NFATC2, ST8SIA4, SNX13, CD3E, CMIP, BTBD3, ACTR3, STK35, EIF5, CHD9, NCOA1, HECTD4, OAZ2	BaEoMaP	up	2992	65	584	11.1301	ENCODE_and_ChEA_Consensus_TFs_from_ChIP-X.gmt
IRF8 CHEA	0.4521	0.67815	0.999982	TOR1AIP1, FAM168A, ISG20, HLA-DRA, RAD51B, IDE, PARP14, SMG7, ERAP1, GRIPAP1, MLKL, MOV10	BaEoMaP	up	2993	12	121	9.91736	ENCODE_and_ChEA_Consensus_TFs_from_ChIP-X.gmt
HDAC2 ENCODE	0.508887	0.703553	0.977151	LMBR1, FAM3C, LSM14B, ZNF276, ZC3H4, IQGAP2, UBFD1, HELZ, TNIK, BPTF, ESYT2, LRRC59, TIPARP, TXLNA	BaEoMaP	up	2994	14	175	8	ENCODE_and_ChEA_Consensus_TFs_from_ChIP-X.gmt
STAT3 CHEA	0.694055	0.830392	0.909549	LRCH1, MAP3K1, ANKMY2, CERS6, PIM1, CBX4, OSBPL1A, KAT6A, PLCL2, UBR5, ABLIM1, KPNA4, PIK3R1, ASXL1, SKAP2, XPO6, HPS3, NFAT5, CDK19, DDX59, PDE4D, EIF1AX, JAZF1, KIAA1109, HELB, NAMPT, CMAS, KLHL6, CHD9, USP32, RYBP, SLC27A2, IKZF1, MAN1A1	BaEoMaP	up	2995	34	177	19.209	ENCODE_and_ChEA_Consensus_TFs_from_ChIP-X.gmt
GATA1 CHEA	0.992041	0.992041	0.842244	ZFP36L2, BMP2K, ATP8A1, UCK2, STXBP5, COG2, GALNT7, CEP250, THOC2, IQGAP2, MYH9, STIM2, SAMSN1, MAP3K3, MACF1, TNFAIP8, TRERF1, COL5A1, TNIK, LPCAT3, KSR1, BPTF, RUNX1, CLCN3, ANGPT1, PIM1, EWSR1, CBFA2T3, SLC38A10, BCL2, POC5, SPECC1, PHF21A, KAT6A, UTRN, GAN, RAB3D, MBOAT1, TMEM131, UBR5, SLC2A3, ABLIM1, ZNF148, LCOR, RALGAPA2, BCL11A, PIK3R1, HERC1, WIPF2, CUX1, KAT2B, TLK1, RHOBTB3, IVNS1ABP, ARNT, GSE1, ZFAND6, MPPE1, ABCB10, ARHGAP17, THRA, UBAC2, TEC, SEC14L1, SLC43A3, GNA12, BCR, ZMIZ1, TFRC, ZNF846, PIP5K1B, HK1, MINPP1, OPA1, CDYL, INSIG1, ATF1, PDE4D, ABCF3, SESN3, PRKCQ, INO80C, CA1, SENP7, EIF4EBP1, IGF1R, CTSB, SFXN5, MED29, MTHFR, SGMS1, FAM118A, MTMR3, NFATC2, ABCC4, PTPRE, DTL, NOTCH2, RBM19, CMIP, GNAQ, CCDC88B, ZBTB38, ACSF3, KCNH2, MAVS, GATA2, NUDT3, CAV2, SP4, SLC40A1, VAV3, DCAF7, ANP32E, HIST1H2AK, CIT, HMBS, C2CD5, ARV1, HLTF, PRKCA, IKZF1, FAM126A, MAN1A1	BaEoMaP	up	2996	124	807	15.3656	ENCODE_and_ChEA_Consensus_TFs_from_ChIP-X.gmt
ERG CHEA	0.862903	0.959514	0.831549	ACO1, NGLY1, CLPB, CCDC93, SHPRH, TTC37, LPIN2, CALU, CEP192, GRPEL1, PURB, HERC1, RANBP2, PKNOX1, ELL2	BaEoMaP	up	2997	15	144	10.4167	ENCODE_and_ChEA_Consensus_TFs_from_ChIP-X.gmt
ZEB1 ENCODE	0.937569	0.968309	0.731941	WWP2, ZNRF1, RALGAPA2, DEAF1, ANKS1A, LEMD3, FLNA, NIPAL3, LRBA, AP3B1, SAV1, PPM1B	BaEoMaP	up	2998	12	106	11.3208	ENCODE_and_ChEA_Consensus_TFs_from_ChIP-X.gmt
VDR CHEA	0.968508	0.984129	-0.645265	PTGER4, CD69, PPP1R2, RAC2, NFKBIA, TLE4, RAD51AP1, HTT, RELT, VPS37B, ARHGEF2	BaEoMaP	down	2999	11	76	14.4737	ENCODE_and_ChEA_Consensus_TFs_from_ChIP-X.gmt
ZC3H11A ENCODE	0.912926	0.967174	-0.751986	PSMC3, PPDPF, TRA2B, SPATA20, CMSS1, RNF166, CNNM2	BaEoMaP	down	3000	7	129	5.42636	ENCODE_and_ChEA_Consensus_TFs_from_ChIP-X.gmt
ZKSCAN1 ENCODE	0.921118	0.967174	-0.753816	SDHC, ZNF579, SH3BP1, PSME1, COPS8, ANXA2, CBFA2T2, TSC2, BRAP, ACYP1, OCIAD2, ICK, ELAVL1, GTF3C5, GAB2, CDK2AP1, NECAP2, SMIM4, MTMR12, AKAP8L, LPIN1, ACADVL, NFE2L2, STX6, BAHD1, CNOT8, UBE2L3, STARD4, TGIF2, DHRS7	BaEoMaP	down	3001	30	120	25	ENCODE_and_ChEA_Consensus_TFs_from_ChIP-X.gmt
TP53 CHEA	0.889654	0.966349	-0.802185	PMAIP1, BTG2, IER5, PPM1D, CAPNS1, PLK3, AP4S1, FOXN3, ANKRD10, LIF, HAAO, PCNA, ABL1, RRM2, VAMP2, ATF3, LAPTM5, IRF2BP2, MAD1L1, TFDP1, LTBP1, GADD45A, RXRB, DDB2	BaEoMaP	down	3002	24	319	7.52351	ENCODE_and_ChEA_Consensus_TFs_from_ChIP-X.gmt
REST CHEA	0.868132	0.959514	-0.865713	CTNNBL1, SOX4, PMAIP1, MAP1LC3B, NPHP3, CRY2, EXTL3, STMN3, DAD1, ACAT2, KLF13, TAF1B, GPS2, NEDD4L, CCDC50, FIS1, ANKRD40, PPM1D, CCNL1, AP2M1, QKI, ARID5A, MFNG, FAM210B, ZNF579, HLA-A, ZBTB21, FOSB, TMEM126B, PSMB2, PCIF1, PIGS, KIAA2013, NCLN, AHI1, PHF12, KLF6, COPS2, TRAPPC9, GABARAPL2, ACTN4, MAD1L1, YWHAH, ZNF704, RABAC1, PLEKHB2, NDUFB3, ZCCHC7, ZFAND2A, RBFA, ZNHIT3, RAC2, ARL6IP6, PLOD3, LGALS3, CNRIP1, ATP6V0A1, PIM3, CACNA1D, SNRK, VAMP3, FADS1, CTNNB1, YY1, CCNC, GIT1, KLF5, TMEM128, SAP30, NRF1, SGTA, ARRDC4, DAPK1, PAXIP1, PTPN11, ZNF326, PPP6C, MAP2K5, CYC1, GHITM, POU2F2, SLC35B4, CCDC174, NAGPA, UBE2E1, ZNF672, EXOSC5, SENP2	BaEoMaP	down	3003	88	1280	6.875	ENCODE_and_ChEA_Consensus_TFs_from_ChIP-X.gmt
CBX3 ENCODE	0.683962	0.830392	-0.871332	NMRAL1, WDR74, RPA2, NOP10, DNAJC2, ZNF280D, CCDC59, LAMP1, TRIP4, CCNC, ALG10B, SFT2D2	BaEoMaP	down	3004	12	81	14.8148	ENCODE_and_ChEA_Consensus_TFs_from_ChIP-X.gmt
EGR1 CHEA	0.71593	0.835252	-0.894982	JUN, MEX3C, RELB, AP3S1, PPIH, KLF9, SOD1, ZFP36, ZBTB20, CDCA4, EGR1, YIF1B, IFITM2, ABL1, AHI1, AKT1, VAMP2, MBOAT7, DEGS1, NFIX, ACTN4, YWHAH, H3F3A, GSR, TFR2, HSPA1A, RNASET2	BaEoMaP	down	3005	27	315	8.57143	ENCODE_and_ChEA_Consensus_TFs_from_ChIP-X.gmt
MYC CHEA	0.758883	0.869266	-0.904178	IER2, NMRAL1, RPF2, RRP15, TXN2, NDUFB5, SLBP, NME2, TIMM17A, TP53, ODC1, ALYREF, DNAJB6, MIF, SOD1, RBMX, RPA2, SSBP4, PTRH2, RAB34, HSPE1, PA2G4, RAD9A, NOP10, GNAS, GNL1, SIN3A, ATXN2L, DDX5, PCNA, HSP90AA1, ZNF428, SLC35E1, AHI1, MNT, ATXN3, PPCS, EIF5A, PPIA, TMEM209, TFDP1, NME4, ZNF704, ATAD3A, NEDD4, PTBP1, MORF4L1, DHX15, SRSF2, POLR1A, NUBP2, HNRNPL, NHP2, TCF3, RCL1, CDC123, PKM, DHX37, DDX21, DCTPP1, MCM7, RNMT, YME1L1, DDX39A, PTMA, PARP1, CCDC58, ANKRD28, KLF5, ST13, NME1, TIMM50, HNRNPC, PTP4A1, SOX12	BaEoMaP	down	3006	75	573	13.089	ENCODE_and_ChEA_Consensus_TFs_from_ChIP-X.gmt
BHLHE40 ENCODE	0.698583	0.830392	-0.915728	NMRAL1, CRY2, ARL2, ZBTB11, RPF2, CREBRF, NEAT1, STMN1, PLIN2, PHB, PHLPP1, CITED2, RRN3, H2AFZ, NUFIP1, CISD2, KLF10, RAD9A, CUTA, ENO1, EZH1, CDK4, DAGLB, HMGN2, NR1D2, FNIP1, TMEM120A, UBE2D3, PPIA, OSER1, CFAP20, BNIP3, NR6A1, NME3, MAGED2, LAMP1, MEPCE, YARS, MMS19, JMY, DDX39A, YEATS2, HRAS, BSG, SPAG9, TEX10, PTMA, LONP1, YPEL5, KLF16, RNF138, YWHAQ	BaEoMaP	down	3007	52	348	14.9425	ENCODE_and_ChEA_Consensus_TFs_from_ChIP-X.gmt
NR2C2 ENCODE	0.65107	0.820348	-0.929884	PSMD9, GPS2, COX19, UBL5, EIF1AD, SLIRP, NEDD8, TSR2, RPF1, CHMP4B, PAK4, PPIH, PMPCB, TAF2, TMA7, TIMM8B, PSMB7, CPPED1, WDR60, PHF12, TYW5, SF3A2, FBXW5, TCEA1, ROMO1, LACTB, BRD9, WTAP, CCDC59, ZNHIT3, GTF2F1, ARL6IP6, DCTN6, YARS, TRMT2A, CSNK1G1, PEX14, POC1B, YME1L1, DNAJA2, NDUFA5, ANAPC15, BROX, KNOP1, ERI3, HUS1, DNAJC11, DPH7, TTC9C, U2SURP, USP37, NDUFB7, DUS1L, TRMT1, COX17, TMEM167B, SART1, LSM7, SEPT1, COG3, BANF1, VAMP4, LRIF1, SDR39U1, ECSIT, PSMC5, NUP37	BaEoMaP	down	3008	67	350	19.1429	ENCODE_and_ChEA_Consensus_TFs_from_ChIP-X.gmt
ETS1 ENCODE	0.571969	0.766681	-0.947931	CKS2, PTOV1, ZNF740, ARID5A, CWC25, TBL3, UBB, BCL7C, ISCA1, UBC, PSMB1, AFF4, ZSWIM8, MEA1, JUNB, IER3, LAMP1, KLHL24, MEPCE, PGM2L1, MIR22HG, PKM, KMT2E, MYL12A, KIF3B, HIGD2A	BaEoMaP	down	3009	26	156	16.6667	ENCODE_and_ChEA_Consensus_TFs_from_ChIP-X.gmt
ZBTB33 ENCODE	0.632346	0.813016	-0.951357	NMRAL1, ANKRD54, COX7B, NDUFA7, CNP, TRA2A, VMP1, SNHG9, ERH, CHMP1A, HSBP1, SVIP, HDAC6, EIF1AD, TIPIN, TP53, PHB, BUB1B, ZWILCH, KIN, USP39, CDC5L, ICMT, PTPMT1, PPIL3, GSK3A, SAP18, EIF2AK2, WDR74, SRP19, PSMB2, NAA38, EIF4A3, PXMP2, DBR1, PTRH2, HIST2H2BE, RAB34, PPP1R2, PEBP1, HIST1H2BD, CAMK2G, NDUFA11, PHF12, PUF60, HIST1H4E, CCNJ, PRDX4, COASY, STYXL1, PARP2, TMEM209, EXOSC10, MAD1L1, GGH, ATAD3A, RFC5, MINOS1, SMDT1, LAMP1, BTBD10, SPATA33, MEPCE, TCF3, ZNF136, NUDT2, AHSA1, LSM3, CDC123, VPS29, DHX37, DNAJC27, GPBP1, MAGOHB, HIST1H2AJ, NDUFAF5, THAP7, CENPC, YY1, SNRPC, CIAPIN1, CCNC, HIGD2A, RAB33B, YOD1, HIST1H2AM, AKAP1, CNTROB, ZNF512B, TOPORS, PDRG1, TMEM107, DDHD2, ZNF566, PPP1R15A, SSR4, MAFF, MAU2, SNRPG, CYC1, NUDT19, GDI2, GGA3, SLC35B4, EIF5B, FDPS, METTL2B, HNRNPA0, ANAPC4, TGOLN2, FUS, SUPT5H, UBE2D2, VDAC3, RFC3, ETFA, UBALD1, BANF1, TEX9, GRK4, TBC1D5, MKKS, MTRF1L, CTNNA1, NUP37, ECHS1, SACM1L, NANS	BaEoMaP	down	3010	128	702	18.2336	ENCODE_and_ChEA_Consensus_TFs_from_ChIP-X.gmt
EGR1 ENCODE	0.608643	0.798844	-0.953101	IER2, MEX3C, COX5B, NFKBID, KLF13, MEX3B, NEDD4L, SNHG9, PNKD, MALAT1, ZNF740, TRA2B, TUBA1A, RFX2, ING4, AP2M1, CENPU, PAK4, LYRM1, EXOSC1, TMCO3, NDUFA4, GPX4, PDIA6, KLF10, AP1S3, ACADM, DNAJA1, DRAP1, TBL3, ARID4B, CENPW, PMPCA, ATXN2L, CPPED1, PIGP, DDX5, UBC, HMGN2, NR1D2, KAT7, SF3A2, ARL3, FBXW5, EIF5A, THOP1, EIF1B, ING2, BCKDK, LENG8, STRADA, IER3, INTS1, GTF2B, LAMP1, U2AF1, TAF8, TSC22D3, PLOD3, GBE1, RBM25, BTBD1, YME1L1, HSPB1, YEATS2, SPAG9, FAM120AOS, CARM1, ANXA5, BROX, TSTD1, ERF, NME1, TMEM222, PTP4A1, SOX12, TOPORS, DNAJC11, FAM76B, PPME1	BaEoMaP	down	3011	80	537	14.8976	ENCODE_and_ChEA_Consensus_TFs_from_ChIP-X.gmt
FOXM1 ENCODE	0.495638	0.703553	-0.975073	CCNA2, UBE2S, PTTG1, SNHG10, TPX2, GTSE1, TRIM59, UBALD2, PRC1, FAM110A, FZR1, H2AFX, HMGB2, HIST1H2AM, SKA2, GLRX5, CDKN3	BaEoMaP	down	3012	17	95	17.8947	ENCODE_and_ChEA_Consensus_TFs_from_ChIP-X.gmt
PPARD CHEA	0.513705	0.703553	-0.975823	CTNNBL1, RNF10, TXNIP, ETFB, SIAH1, MALAT1, WDFY2, PLIN2, DBI, CHMP4B, RRN3, AP2A1, STXBP2, PMP22, KLF10, MFGE8, HADHA, COX4I1, BIRC5, RASA3, KRT18, GGCT, GADD45A, DDB2, ANXA1, H2AFJ	BaEoMaP	down	3013	26	285	9.12281	ENCODE_and_ChEA_Consensus_TFs_from_ChIP-X.gmt
POU5F1 CHEA	0.46331	0.678803	-0.996952	GADD45G, MTSS1, COMMD3, DYNC1I2, TP53, IFITM1, ZFP36L1, TCF7, OSTF1, LRPAP1, IL6ST, NRARP, UBB, ENO1, IFITM2, HSP90AA1, ZNF428, KAT7, HIST1H2BN, SNRPN, HDAC2, MAD1L1, NR6A1, MOAP1, SPRY2, NDUFB3, TCF3, HNRNPU, TLE4	BaEoMaP	down	3014	29	261	11.1111	ENCODE_and_ChEA_Consensus_TFs_from_ChIP-X.gmt
KAT2A ENCODE	0.407578	0.626278	-1.03676	SNHG9, ERH, ZWILCH, WDR74, EGR1, TMEM258, PTMA, CTNNB1, RECQL, CFL1, HSPA5	BaEoMaP	down	3015	11	90	12.2222	ENCODE_and_ChEA_Consensus_TFs_from_ChIP-X.gmt
PPARG CHEA	0.358632	0.579329	-1.03738	JUN, FOS, RHOB, HPGD, VMP1, DDIT3, COQ2, WDFY2, TOB1, DBI, CITED2, METRNL, ZFAND5, PNPLA2, ZBTB21, NECAP1, LTC4S, UBE2I, POLR3GL, AK2, SOD1, TMEM126B, JMJD4, PTRH2, ACADM, CD69, UBB, COPS8, SDHA, ARPC2, PIGP, NAA30, IRS2, UBC, ZNF32, MGST1, PHF12, FXN, KLF6, FNIP1, GSTO1, ZC3H15, TMEM120A, PAIP2, ACTB, EIF5A, ECH1, ACTN4, CYCS, IFT22, PLCB1, ARMC6, SMARCA4, FKBP1A	BaEoMaP	down	3016	54	535	10.0935	ENCODE_and_ChEA_Consensus_TFs_from_ChIP-X.gmt
RAD21 ENCODE	0.350614	0.579329	-1.03957	JUN, TMEM106C, DUSP1, SAT1, GADD45G, ARL2, IRGQ, PSMD9, MEX3B, NEDD4L, TFE3, GPR108, OPTN, CDC37, INPP5K, DECR1, TP53, CCDC124, PHLPP1, USF2, LMTK2, CITED2, CLTB, SPATA20, PSMC3IP, H2AFZ, H2AFV, CEBPD, PLK3, PMPCB, IRF9, SPAG1, GSS, HIST2H2BE, NOP10, DHRS4, TWISTNB, FRA10AC1, PCNA, CNNM2, RNF126, RP9, NEU1, CAPN1, FXN, SF3A2, ELOF1, CA2, CEBPB, NDUFA6, DDAH2, FAM89B, PXN, NR6A1, RABAC1, LTBP1, BASP1, DNM2, CLU, STIM1, TSC22D3, DCTN6, TRIB2, AHSA1, ATN1, CSNK1G1, ASF1B, CASP8, MEGF8, DCTPP1, PDS5B, YPEL2, COIL, ANXA2R, HSD17B10, SRD5A3, TSC22D2	BaEoMaP	down	3017	77	1265	6.08696	ENCODE_and_ChEA_Consensus_TFs_from_ChIP-X.gmt
FOXA2 ENCODE	0.350122	0.579329	-1.04962	TIMM13, MT2A, DUSP1, FAM53C, TK1, NEDD4L, DUSP10, ZBTB10, PHLPP1, CITED2, KIF9, CTDSP2, KLF9, CCNE2, EAPP, CPOX, KLF6, SMIM19, ELOF1, RAB11B, HIST1H2BN, KRT18, JUNB, INTS1, TAF8, TP53INP2, UBALD2, MCM7, SRI, WDR48, KLF5, DUSP6, AKAP1, MSH2, KLHL18, SOX12, AFMID, PPP1R15A, CD302, KCTD3	BaEoMaP	down	3018	40	316	12.6582	ENCODE_and_ChEA_Consensus_TFs_from_ChIP-X.gmt
RFX5 ENCODE	0.299556	0.524224	-1.06149	SOX4, CKS2, GADD45G, H1FX, ACAT2, AMD1, TUBA1A, PPM1D, DNAJB11, PDCD4, TOB1, CENPU, MYL6, PSMB8, EHD4, FOSB, KLF9, OSTF1, TFCP2, MR1, NRARP, SNRNP40, HMG20B, UBB, HMGN3, ARID4A, CDK4, TSPYL2, UBC, SPAG7, DIP2A, AHI1, RBM23, GART, CEBPB, MBOAT7, PRPSAP2, B2M, RAP2A, PHF1, JUNB, DDX6, LRRC57, KLHL24, COMT, GADD45A, NHP2, DDB2, MIR22HG, YARS, NUDT2, CENPK, RCL1, MED25, DYRK1B, ATP6V0A1, UBALD2, PTMS, EIF2AK3, ASF1B, LTBP4, PKM, COX14, RBM42, HSD17B12, YPEL2, PCF11, MXD1, RHBDD2, RNF44, YWHAQ, DOHH, SKA2, PTP4A1, SOX12, MCM10, TTC9C, PPP1R15A, UBN1, DNASE2, SLC30A1, ADAM9, TRAPPC6A, SRF, SENP2, MTPAP, RAB6A, MTMR12, ESCO1, MLH1, CNPY3, UCP2, SF3B5	BaEoMaP	down	3019	93	559	16.6369	ENCODE_and_ChEA_Consensus_TFs_from_ChIP-X.gmt
FLI1 ENCODE	0.195751	0.425251	-1.10018	PET100, IER2, EMP3, COX5B, POMP, RRP15, TXN2, CDK7, AMD1, TSR3, NSUN4, TRA2B, ING4, CENPH, WDFY2, BBS4, DTYMK, PRDX5, CENPU, KIN, PSMC3IP, RRN3, KIFC1, SDHC, NUFIP1, PPIH, NDUFB9, SRP19, CHCHD2, NDUFA13, EAF1, CWC25, CENPW, SIN3A, ARPC2, ISCA1, SLC52A2, STK16, PSMB1, ALKBH3, KAT7, RHOT2, PAIP2, SNHG10, CPEB4, MBOAT7, CDC45, RNASEK, LAPTM5, B3GAT3, PPP4C, DNAJC2, MED7, RAB11A, CD2BP2, MON1B, SEC61G, RBM7, EIF2B1, SRA1, NRGN, LENG8, PSMD8, NSUN5, TBRG1, SUB1, GNPTG, JMJD6, PRKAG1, TRIP4, CSNK1G1, SNRPB, PIGF, MAD2L1, FAM192A, DDX21, CRIPT, RNMT, TMEM258, SNRPC, MYL12A, CLASRP, UNC13D, DUSP6, PSMD13, NME1, DOHH, NEDD1, EXOSC4, GEN1, PPME1, GTF2H3, CHMP5, BCL7B, AP5Z1, GLRX5, POLD3, LYL1, NECAP2, CFL1, SSR2, NSA2, CHCHD5, FAF2, RER1, COX17, NDUFS8, TMEM167B, ZNF384, RAB6A, TGOLN2, EMG1, URM1, TRAPPC3, RFC3, AP1M1, SF3B5, WDR3, FAM32A, BAG1, STRAP, UQCRH, EBNA1BP2, GRK4	BaEoMaP	down	3020	124	650	19.0769	ENCODE_and_ChEA_Consensus_TFs_from_ChIP-X.gmt
STAT5A ENCODE	0.254973	0.486766	-1.10435	TXN2, TXN, PSMC6, TIMM10, MAD2L1BP, FRG1, H2AFV, GOLGA2, AP4S1, WDR74, CHCHD2, PCIF1, HIST2H2BE, EGR1, PITHD1, HIST1H2BD, HIST1H4E, ELOF1, DNAJB4, COMT, GADD45A, TRMT2A, PKM, KMT2E, THAP7, TMEM64, MYL12A, PRPSAP1, DNAJC9, HIST1H2AM, PDRG1, PPP1R15A, SYF2	BaEoMaP	down	3021	33	233	14.1631	ENCODE_and_ChEA_Consensus_TFs_from_ChIP-X.gmt
FOS ENCODE	0.149822	0.354594	-1.13079	PET100, NMT1, SPSB3, ALKBH7, EMP3, TXNIP, MARCH2, CREBRF, TRIM25, DUSP10, PNKD, GPR108, TMEM160, ARL16, DNAJB11, TOB1, H3F3B, H2AFV, AP2A1, ABCB8, GPX4, CHCHD2, AK2, HMGB1, IL6ST, KLF10, ZBTB20, HSPE1, RAD9A, CUTA, ARID4A, CDK4, EPB41, TMBIM6, MAF1, HIST1H2BD, DDA1, ABL1, KATNB1, UBC, SPAG7, RRM2, WHAMM, PHPT1, COMMD9, KLF6, AFF4, KAT7, PSMB3, SHARPIN, CLCN7, RNF181, RAB11B, SNHG10, TPX2, RNASEK, PPIA, AGPAT1, HIST1H2BN, PABPN1, KDM4B, DCTN4, PTBP1, LAMP1, NUBP2, DNM2, GADD45A, MIR22HG, NUDT2, CENPM, HERC3, UBALD2, EIF2AK3, ASF1B, GATAD2B, RBM42, H2AFJ, DDX39A, KMT2E, SPAG9, MXD1, PTMA, MPV17, VIM, KLF5, H2AFX, TMTC4, SUCO, ERI3, SKA2, HNRNPC, NDUFAF2, RPN2	BaEoMaP	down	3022	93	637	14.5997	ENCODE_and_ChEA_Consensus_TFs_from_ChIP-X.gmt
STAT3 ENCODE	0.135689	0.354594	-1.13388	JUN, MT2A, PMAIP1, DUSP1, FOS, SSBP1, SAT1, BTG2, PSMD9, NEAT1, DUSP10, SESN1, TXN, GPR108, HERC5, CCNL1, PDCD4, TOB1, PHLPP1, PAWR, PRDX5, CENPU, FRG1, ZFP36L1, AP2A1, SLC39A1, LYRM1, ETV6, PSMB8, GSK3A, THAP5, IRF9, WDR74, TMEM126B, NAA38, IL6ST, HIST2H2BE, ARID4B, EGR1, TMEM238, HIST1H2BD, USPL1, UBC, HADHA, RRM2, WBP11, WHAMM, KLF6, AFF4, HIST1H4E, PSMB3, CDC45, COPS2, TNFRSF1A, TMEM259, IRF2BP2, DNAJC2, HIST1H2BN, MON1B, SEC61G, RBM7, NR6A1, JUNB, PTBP1, PSMA3, CENPL, PLEKHB2, BASP1, CREB3L4, GADD45A, MIIP, MIR22HG, YARS, TMEM154, ATP6V0A1, GBE1, EIF2AK3, COX14, JMY, H2AFJ, STX11, DDX21, RBM25	BaEoMaP	down	3023	83	725	11.4483	ENCODE_and_ChEA_Consensus_TFs_from_ChIP-X.gmt
REST ENCODE	0.243239	0.478877	-1.13541	STMN3, GPS2, DUT, DPYSL2, ZNF579, ROBO3, HIST1H2BD, HMGN2, GABARAPL2, OSER1, ZSWIM8, NR6A1, PIGH, DDX1, CNRIP1, ATP6V0A1, SPAG9, ANXA5, SLC25A13	BaEoMaP	down	3024	19	383	4.96084	ENCODE_and_ChEA_Consensus_TFs_from_ChIP-X.gmt
TRIM28 ENCODE	0.221024	0.464151	-1.14818	DUSP1, SSBP1, PTOV1, TXN2, HDAC6, ATF7IP2, MAD2L1BP, WDR74, DDX5, DNAJB4, TMEM259	BaEoMaP	down	3025	11	120	9.16667	ENCODE_and_ChEA_Consensus_TFs_from_ChIP-X.gmt
NANOG CHEA	0.136392	0.354594	-1.15258	TMSB10, MAP1LC3B, CKS2, GADD45G, KRT1, TRIM25, MTSS1, TFE3, PDLIM1, COMMD3, MCTS1, IFITM1, CITED2, ARID3B, H2AFZ, ZFP36L1, PAK4, LYRM1, KLF9, DBF4, LRPAP1, RPA2, SPARC, IL6ST, ANKRD10, PRPS1, UBB, ENO1, IFITM2, SUMO3, KATNB1, HSP90AA1, ZNF428, LDHB, KAT7, UQCR10, TCEA1, PHACTR1, SMCR8, KCTD15, ACTN4, SNRPN, SEC61G, ZNF704, COX20, SPRY2, ULK1, GSR, BASP1, TAF8, SPNS1, NFKBIA, TCF3, TRIB2, TLE4, EIF2AK3, CSNK1E, VIM, RHBDD2, SDHB, CCDC58, KLF5, H2AFX, PKMYT1, TRIM8, DUSP6, AKAP1, FAM162A, SKA2	BaEoMaP	down	3026	69	595	11.5966	ENCODE_and_ChEA_Consensus_TFs_from_ChIP-X.gmt
SP1 ENCODE	0.0875	0.335772	-1.17069	PET100, ANKRD54, FAM53C, SPSB3, ALKBH7, CREBRF, SNHG9, VASP, MALAT1, GPR108, TMEM160, RFX2, COX6B1, PSME2, TOB1, ARID5A, CENPU, CITED2, PGP, H3F3B, H2AFV, AP2A1, SLC39A1, ABCB8, UBE2I, WDR74, GPX4, AK2, ZBTB20, DRAP1, SREBF2, HMG20B, FLYWCH1, ARID4A, MECP2, DDA1, ABL1, KATNB1, UBC, SPAG7, NEU1, WHAMM, MNT, MED19, PHPT1, KLF6, KAT7, DNPEP, SHKBP1, RAB11B, SNHG10, CDC45, TRAPPC9, AGPAT1, HIST1H2BN, CFAP20, PABPN1, KDM4B, MED24, RAP2A, SBDS, DCTN4, WIPI1, COPE, GGCT, NDUFB3, CREB3L4, POLR1A, NUBP2, DNM2, MIIP, MYH10, ARL6IP6, TCF3, MIR22HG, CALM3, UBALD2, EIF2AK3, ASF1B, DDX39A, SYPL1, MXD1, PTMA, CTNNB1, MYL12A, UNG, H2AFX, PCNT, PIN1, FAM117A, HMGB2, SUCO, PGK1, HIST1H2AM, SKA2, TIMM50, ARRDC4, HTT, FOXK2, HNRNPC, RPN2, GTF3C5, PTP4A2, NXT1, SLC30A1, GLRX5, MFSD12, CDKN3, RECQL	BaEoMaP	down	3027	109	707	15.4173	ENCODE_and_ChEA_Consensus_TFs_from_ChIP-X.gmt
SOX2 CHEA	0.0906052	0.335772	-1.17537	PMAIP1, DUSP1, MEX3C, FOS, GADD45G, STMN3, RHOB, NDUFB4, NEDD4L, MTSS1, CKB, PDLIM1, STMN1, DYNC1I2, AP2M1, MCTS1, MFNG, IFITM1, CITED2, FSCN1, H3F3B, ZFP36L1, CEBPD, ETV6, TCF7, DNAJB6, GSK3A, ZBTB21, FZD7, KLF9, DBF4, FOXN3, LRPAP1, IL6ST, HIST2H2BE, ANKRD10, NRARP, GNAS, PPP1R2, UBB, IFITM2, SNX9, SNAPC1, LY6E, WBP11, ZNF428, ATP1B1, LDHB, KAT7, TRIM28, TCEA1, PHACTR1, UBE2D3, SNRPN, ZNF704, NR6A1, NEDD4, B4GALT6, CENPL, SPRY2, BASP1, GADD45A, HNRNPL, NFKBIA, TCF3, TRIB2, RCL1, NDUFAF3, MED25, HNRNPU, TLE4, TMEM154, UBALD2, H2AFJ, CSNK1E, YPEL2, CSRP1, SPAG9, PTMA, CTNNB1, VIM, RHBDD2, ARID5B, H2AFX, SAP30, TRIM8, DUSP6, AKAP1, FAM162A, SKA2	BaEoMaP	down	3028	90	775	11.6129	ENCODE_and_ChEA_Consensus_TFs_from_ChIP-X.gmt
CEBPB ENCODE	0.159339	0.358513	-1.18634	BUD31, NEAT1, ZBTB10, DDIT3, CCNL1, DBI, ETV6, WDR74, GPX4, UBB, SIN3A, MNT, PSMB3, ACTB, CEBPB, TNFRSF1A, ELMSAN1, KLHL24, GADD45A, NFKBIA, YARS, HNRNPU, NDUFS7, HNRNPH1, PCF11, ARID5B, PTP4A1, CDC42SE1, PRR13, XPOT, HERPUD1, TOR1AIP2, EIF4A1, HIST1H2AG, BRCA1, PDAP1, DDX42, EIF4EBP2, NFE2L2, COTL1, EIF1, LONRF1, NFIL3, TARS, MPG, PPP1R15B	BaEoMaP	down	3029	46	144	31.9444	ENCODE_and_ChEA_Consensus_TFs_from_ChIP-X.gmt
GATA2 CHEA	0.058528	0.263376	-1.19893	JUN, CTNNBL1, IER2, FOS, BTG2, GADD45G, TXNIP, MTSS1, NEAT1, DUSP10, FAM213A, FAM124B, SH3BGRL3, SH3PXD2A, FIS1, CMTR1, GPR108, IER5, RFX2, CRIP1, CMPK2, PDCD4, PDCL3, MAD2L1BP, ICAM2, CWC27, CDC5L, KLF9, POLR3GL, NINJ1, EAF1, SREBF2, HMG20B, EZH1, YIF1B, CNNM2, GPR137, ATP1B1, CPOX, PHF12, HMGN2, KLF6, UQCR10, CEBPB, CPEB4, MBOAT7, TRAPPC9, LAPTM5, TNFRSF1A, DEGS1, IRF2BP2, ACTN4, KDM4B, RASA3, ELMSAN1, CNOT7, RAB11A, EGFL7, KRT18, FKBP1A, SUPT4H1, GSR, TFR2, RNASET2, GADD45A, ADIPOR1, HNRNPL, RBFA, RAC2, STIM1, SPI1, TCF3, DCTN6, UBALD2, PKM, CCDC91, FAM110A, RASGRP4, CLN8, TMEM64, ARHGDIB, ETV3, FZR1, PRPSAP1, RNF138, PPA1, NABP1, GALNT2, FAM117A, HMGB2, ERI3, CCSAP, DAPK1, HTT, FOXK2, TMEM107, AMFR, CCM2, PPP1R15A, PTP4A2, SYF2, MFSD12, SEPT9, LYL1, SLC35B4	BaEoMaP	down	3030	105	772	13.601	ENCODE_and_ChEA_Consensus_TFs_from_ChIP-X.gmt
IRF3 ENCODE	0.0468805	0.246123	-1.22156	PET100, NMT1, ANKRD54, SPSB3, ALKBH7, ACAT2, MARCH2, CREBRF, DUSP10, PNKD, GPR108, TMEM160, ARL16, DNAJB11, COX6B1, PGP, H3F3B, H2AFV, MCM5, AP2A1, SLC39A1, ABCB8, UBE2I, CHCHD2, ZBTB20, ARID4B, ARID4A, SIN3A, EEF1D, MAF1, DDA1, KATNB1, SPAG7, RRM2, WBP11, WHAMM, MED19, PHPT1, KLF6, KAT7, USP16, PSMB3, SHARPIN, RNF181, RAB11B, SNHG10, TPX2, AGPAT1, HIST1H2BN, PABPN1, KDM4B, MED24, MON1B, RAP2A, OXLD1, DCTN4, PTBP1, COPE, GGCT, CREB3L4, NUBP2, DNM2, MYH10, ARL6IP6, TCF3, MIR22HG, NUDT2, CENPM, RCL1, ACYP1, UBALD2, EIF2AK3, ASF1B, LMBR1L, ZNF101, GATAD2B, FAM192A, RBM42, DNAJC27, H2AFJ, NUDC, DCTPP1, DDX39A, YPEL2, HRAS, CDC6, PCF11, MXD1	BaEoMaP	down	3031	88	663	13.273	ENCODE_and_ChEA_Consensus_TFs_from_ChIP-X.gmt
FOSL2 ENCODE	0.127854	0.354594	-1.23103	EMP3, TRIM25, DDIT3, TAGLN2, IFRD1, GPX4, ZYX, REPIN1, KLF10, ENO1, UBC, NEU1, AHI1, MNT, DAGLB, ELF1, MAP7D1, KRT18, GADD45A, PAFAH1B2, NDUFS7, RBM25	BaEoMaP	down	3032	22	196	11.2245	ENCODE_and_ChEA_Consensus_TFs_from_ChIP-X.gmt
ATF3 ENCODE	0.120726	0.354594	-1.2416	TIMM13, TSR3, CCDC124, EIF2S2, WDR74, FANCD2, CDK4, CLCN7, EIF2B1, CCDC59, GNPTG, LAMP1, ZFAND2A, SPNS1, ADI1, EMC3, LONP1, SGTA, SNAP29, PTPN11, GTF2H3, AP5Z1, PPP2R3B, RMND1	BaEoMaP	down	3033	24	114	21.0526	ENCODE_and_ChEA_Consensus_TFs_from_ChIP-X.gmt
FOXA1 ENCODE	0.0988519	0.345982	-1.2476	FOS, POLR2L, CRY2, FAM53C, NEDD4L, PPDPF, ZBTB10, CITED2, LLGL2, KIF9, KLF9, WDR74, NINJ1, TSPAN4, EZH1, EAPP, DAGLB, ELOF1, ING2, MAZ, KRT18, INTS1, ULK1, UBALD2, MCM7, WDR48, AKIRIN1, MYL12A, PCNT, DUSP6, BAZ2A, HMGB2, NEDD1, MSH2, KLHL18, SOX12	BaEoMaP	down	3034	36	205	17.561	ENCODE_and_ChEA_Consensus_TFs_from_ChIP-X.gmt
EZH2 ENCODE	0.125528	0.354594	-1.24865	SPINK2, FAM213A, CCDC124, SLIRP, PGP, EPOR, FSCN1, FRG1, H3F3B, H1F0, UBE2I, WDR74, ARID4A	BaEoMaP	down	3035	13	338	3.84615	ENCODE_and_ChEA_Consensus_TFs_from_ChIP-X.gmt
RELA ENCODE	0.0467983	0.246123	-1.25234	JUN, PMAIP1, AUP1, NDUFA7, NFKBID, UPF2, TXN, VASP, MALAT1, LIMD2, IER5, COMMD3, RELB, CCNL1, TP53, CCDC124, ARID5A, DBI, MAD2L1BP, CITED2, ICAM2, FSCN1, PSMC3IP, MFSD10, ZFP36L1, ETV6, PSMB8, NINJ1, NFKBIZ, CD83, IL6ST, KLF10, CD69, ARPC2, HIST1H2BD, KLF6, ACTB, EIF5A, SNHG8, IRF2BP2, LSP1, B2M, INTS6, JUNB, PTBP1, IER3, MINOS1, DENND3, MEPCE, TRIP4, NFKBIA, PKM, GATAD2B, FAM110A, GPBP1, STX11, YME1L1, KMT2E, PTMA, NEDD9, ATG16L2, MYL12A	BaEoMaP	down	3036	62	484	12.8099	ENCODE_and_ChEA_Consensus_TFs_from_ChIP-X.gmt
FOXP2 ENCODE	0.0879655	0.335772	-1.25332	IER2, POLR2L, JUND, FUZ, SLBP, ZNF740, PHLPP1, CITED2, CTDSP2, WDR74, TSPAN4, SREBF2, CDK4, ATXN2L, IRS2, TSC22D4, MNT, MBD6, TCEA1, TRAPPC9, MAZ, RAP2A, JUNB, SIDT2, SPRY2, CCDC59, RABL2B, ZNHIT3, CCDC28A, MCM7, WDR48, BROX, SAP30, BAZ2A, HMGB2	BaEoMaP	down	3037	35	178	19.6629	ENCODE_and_ChEA_Consensus_TFs_from_ChIP-X.gmt
SRF ENCODE	0.0261986	0.206314	-1.33037	IER2, FOS, COX19, CMTR1, ING4, PDCL3, TSR2, IDH3B, TCF7, FOSB, WDR74, ZYX, CWC25, FANCD2, TBL3, TFPT, EGR1, RNF166, CPPED1, WDR60, SLC35E1, STK16, FBXW5, RAB11B, TCEA1, ACTB, GABARAPL2, ECH1, EIF2B1, PDCD5, SBDS, LACTB, JUNB, CCDC59, ZNHIT3, YARS, PEX14, RBM42, MEGF8, POC1B, MAGOHB, EMC3, POP4, NDUFA5, POLD1, MYL12A, ANAPC15, TRMT61B, GTF2H3, U2SURP, PPP2R3B, CFL1, SRF, ACYP2, TRMT1, TMEM167B, GLIPR2, FAM32A, UBALD1, RANBP6, VAMP4, CHMP1B, BCL2L12, ATXN1L, SNRPA1, METTL25	BaEoMaP	down	3038	66	299	22.0736	ENCODE_and_ChEA_Consensus_TFs_from_ChIP-X.gmt
BCL3 ENCODE	0.00817773	0.0735996	-1.4525	CNP, CYBA, JUND, UPF2, MALAT1, INPP5K, CDK11A, GPN2, CHMP2A, IRF9, WDR74, GPX4, NDUFA13, HIST2H2BE, UBB, TSPAN31, HIST1H2BD, UBC, PRR7, PHPT1, NR1D2, WDR61, ACTB, LENG9, MAZ, TMED1, ECI1, WDR83OS, SRA1, PHF1, STRADA, NME3, IER3, SUPT4H1, LAMP1, NFKBIA, DPY19L4, DYRK1B, NDUFS7, RGL2, NAPRT, NDUFB10, KMT2E, PTMA	BaEoMaP	down	3039	44	273	16.1172	ENCODE_and_ChEA_Consensus_TFs_from_ChIP-X.gmt
YY1 CHEA	0.00386698	0.0406032	-1.45679	NMT1, NDUFA3, MAP1LC3B, RPF2, RRP15, FUZ, ING4, CCDC167, TP53, CUEDC2, YWHAE, CCDC124, SLIRP, RPP30, RPF1, NDUFA2, NDUFB8, MCM5, SDHC, NELFA, CHCHD2, PCIF1, RPA2, NAA60, CCDC25, UBB, KATNB1, AHI1, CPEB4, SMCR8, ECH1, UQCRB, BAD, DCTN4, PTBP1, CENPL, MORF4L1, STUB1, ALG3, ZNHIT3, TAF8, PLOD3, ATP6V0A1, UQCRC1, NDUFS7, PFDN6, PDS5B, WDR48, PTMA, SNRNP35, PRPSAP1, CCDC58, DOHH, PIK3C3, TOPORS, DNAJC11, PNPLA6, GTF2H3, MAU2, DEPTOR, MAP2K5, CCDC174, NAGPA, DPAGT1, ATG14, SNW1, URM1, LSM7, NFE2L1, PRKCSH, UFC1, N4BP1, MTMR10, PRR14, UBA52, PSMC5	BaEoMaP	down	3040	76	332	22.8916	ENCODE_and_ChEA_Consensus_TFs_from_ChIP-X.gmt
IRF1 ENCODE	0.00277778	0.035	-1.49324	JUN, MT2A, TMSB10, COX7B, SSBP1, JUND, DUSP10, ATP6V1E1, ISG15, PSME2, CMPK2, NIPSNAP3A, H2AFV, PSMB8, PSME1, WDR74, DNAJA1, COQ4, LSM6, ARID4B, OGFR, PSMB1, HIST1H4E, DNAJB4, DNPEP, RBM43, MBOAT7, CDC45, CYCS, B2M, MEA1, DCTN4, NR6A1, PSMA3, SRSF4, NUB1, DNM2, LRRCC1, LMBR1L, CASP8, BAK1, ZFAS1, RNF149, NME1, HIST1H2AM, SKA2, SAMD9, UBE2L6, SIAH2, SSR4, IFI6, RAB5A, GDI2, PSMB10, EIF5B	BaEoMaP	down	3041	55	263	20.9125	ENCODE_and_ChEA_Consensus_TFs_from_ChIP-X.gmt
TAF7 ENCODE	2.9625e-05	0.000622126	-1.58649	JUN, DUSP1, FOS, CKS2, POLR2L, SSBP1, NDUFA7, PSMC3, TAF9, FAM53C, TRA2A, H1FX, NDUFB1, RRP15, JUND, AMD1, NEAT1, SNHG9, PPDPF, CKB, TRA2B, IER5, ZBTB10, DDIT3, CCNL1, TP53, TOB1, ODC1, CITED2, ZWILCH, FSCN1, H2AFZ, H3F3B, TUBA1B, WDR74, ZYX, PAIP1, PCIF1, GSS, TSPAN4, HIST2H2BE, ACADM, RAB34, ENO1, EGR1, PPP1R8, SNRPD1, MAF1, CPPED1, TMEM238, DDX5, HIST1H2BD, UBC, PSMB1, HMGN2, KLF6, HIST1H4E, SHARPIN, DNAJB4, GART, TRIM28, SNHG8, PARP2, TMEM259, IRF2BP2, HIST1H2BN, CYCS, EIF2B1, INTS6, PSMD8, JUNB, DDX6, CHEK1, CCDC59, SRSF2, MEPCE, DDX1, ALG3, ARL6IP6, DPY19L4, NDUFAF3, HNRNPU, SNRPB, CDC123, NDUFS7, SNHG15, KMT2E, CDC6, HNRNPH1, PCF11, CTNNB1, CIAPIN1, MYL12A, NABP1, H2AFX, PCNT, FAM117A, HMGB2, DNAJC9, HIST1H2AM	BaEoMaP	down	3042	100	640	15.625	ENCODE_and_ChEA_Consensus_TFs_from_ChIP-X.gmt
NFIC ENCODE	0.000178131	0.00280557	-1.63688	JUN, MT2A, DUSP1, FOS, CDK7, TRIM25, NEAT1, TRA2B, PPM1D, HERC5, CITED2, ZFP36L1, AP4S1, KLF9, GAPDH, IRF9, WDR74, GPX4, TSPAN4, PSMB7, REPIN1, KLF10, HIST2H2BE, NOP10, EGR1, EEF1D, HIST1H2BD, TSC22D4, DAGLB, PSMB3, DNAJB4, ECH1, ECI1, NDUFB3, LAMP1, WDFY1, GADD45A, NFKBIA, DDB2, MIR22HG, GBE1, CDC123, PKM, TRAPPC2L, HSPB1, CRLS1, KMT2E, ARPC1B, MYL12A, FAM120AOS, CCNC, ZFAS1, HSBP1L1, BAZ2A, EPS8	BaEoMaP	down	3043	55	279	19.7133	ENCODE_and_ChEA_Consensus_TFs_from_ChIP-X.gmt
NELFE ENCODE	4.30408e-09	2.71157e-07	-2.07118	PMAIP1, DUSP1, FOS, NDUFA7, TPI1, FAM53C, AMD1, TRIM25, NEAT1, SNHG9, MALAT1, IER5, TIMM17A, STMN1, DDIT3, TOB1, ODC1, CITED2, ZFAND5, H2AFZ, H3F3B, TUBA1B, GAPDH, WDR74, RBMX, LRPAP1, NDUFB11, HIST2H2BE, SNRNP40, EGR1, DDX5, UBC, RRM2, KLF6, ACTB, CYCS, B2M, INTS6, JUNB, MARCKSL1, GTF2B, SRSF2, MEPCE, GADD45A, NDUFAF3, BSG, KMT2E, THAP7, CTNNB1, H2AFX, HMGB2, EIF4G2	BaEoMaP	down	3044	52	234	22.2222	ENCODE_and_ChEA_Consensus_TFs_from_ChIP-X.gmt
SUZ12 CHEA	0.000231869	0.00347803	1.48057	NRXN2, SATB1, CPED1, APP, AEBP1, SDK2, EBF1, VAV3, EIF4E3, PIK3AP1, HIPK2, NEGR1, DACH1, CDC42EP3, CBX4, RASGRP1, RASD1, IRF8, PLCL2, PRKCQ, MN1, ARHGAP10, ZHX1, CMTM8, RNF219, FXYD7, KCNMB4, PRKCA, ZFPM1, HOXB4, PLXNC1, HLX, RFTN1, ST3GAL6, CXCR4, TGFBR2, PDE4DIP, ITPRIPL2, ABCA5, LFNG, COMMD3, SFMBT2, MAP3K5, HTR1F, AGAP2, SPOCK2, LRRC8C, FLT3, CAMK1D, LYN, LRRK1, TRAF4, SIDT1, ZMIZ1, RASSF5, MAF, RAB31, CNTLN, IRF2, ATP10A, MBP, IKZF1	CLP	up	3045	62	1684	3.68171	ENCODE_and_ChEA_Consensus_TFs_from_ChIP-X.gmt
SMAD4 CHEA	0.0578592	0.173578	1.21189	INPP4B, RASGEF1B, VPS13C, AKIP1, AKAP11, SRGAP3, TTC39C, CDC42EP3, IVNS1ABP, FBXW8, PICALM, TNFSF8, ITGA4, ETS2, CD2, ITGA6, PLEKHM3, MANBA, IMPAD1, SLC7A1, SLC22A16, ARHGEF3, S100A10, PDE4DIP, NCK2, SFMBT2, PPP6R3, MVB12B, FBXL17, HECTD4, BTBD3, INSIG2, CAMK1D, B3GNT5, PACS1, LRRC8D, FLNB, SLC35F5, CALM2, GADD45A, MYB, MYO1B, TBC1D14, ZC3H13, ARID5B, RYBP, XPO7, BCKDHB, ETNK1, CRACR2A	CLP	up	3046	50	584	8.56164	ENCODE_and_ChEA_Consensus_TFs_from_ChIP-X.gmt
AR CHEA	0.023105	0.106638	1.19887	APP, GLRX2, RASGEF1B, MCM4, HIPK2, PBX1, NUP50, CDC42EP3, PAXIP1, ENPP4, PPP1R12A, PRKDC, NOM1, TRIM33, ATF6, ACACA, MPZL1, RABGAP1L, CMTM8, MAP2K4, PGM1, FBL, PRKCA, SPAG1, ARL4C, LY9, ARL14EP, RAB4A, RBMS1, PLCB4, STX7, SLAIN2, PRMT3, APPBP2, LRRC28, TFEC, KDM1A, ATL1, MAP3K5, GOPC, PPP6R3, RNF144A, FBXL17, TRPM7, NAV1, TMEM205, MYLK, ELMOD2, BAZ2B, LCP1, LRRFIP2, SCPEP1, LYPLAL1, PDS5B, MYCBP2, WARS2, INSIG2, MAML3, IQGAP2, INVS, EDEM1, TBC1D5, PPIL4, MAML2, CTPS1, CDYL, TM9SF2, UBE2E3, SCRN1, PHF21A, MGMT, KIF13B, DOCK5, FNDC3B, MAF, SLC35C2, PDZD8, MCPH1, RAB31, CNTLN, SPATA5, IRF2, ARHGAP5, STX6, NBEA, ATP8A1, RFX3, MSH3, GNAI3, STIM2, CLPP, MKL2, FAF1, PDIA3, AFF3, AMOTL1, ETNK1, NCOA2, WDR47, GNA13, DMXL2, PISD, IGBP1, ARFIP1, ARL4A, PCMTD2, SPAG16, TRIO, CBLB, RCL1, KIZ, USP25, NFIC, MTMR9	CLP	up	3047	114	1095	10.411	ENCODE_and_ChEA_Consensus_TFs_from_ChIP-X.gmt
EZH2 CHEA	0.256223	0.433078	1.15385	NRXN2, SDK2, ZFPM1, PLXNC1, AGAP2	CLP	up	3048	5	237	2.1097	ENCODE_and_ChEA_Consensus_TFs_from_ChIP-X.gmt
PPARD CHEA	0.201553	0.356138	1.11171	PTDSS2, CLIP2, CDC23, TSPAN14, SCN9A, PRMT7, JPX, TCHP, PRKCA, UBE2G1, RBMS1, CDC16, NRDE2, CEPT1, NAV1, EFR3A, ACSL5, AUH, INVS, FLNB, MAML2, SSR3, CNOT11, GADD45A, MBP, AP2A1, ETFB, POU2F2, DNAJC19, IL1RAP, MYC, DYNLT1, CBLB, NFIC, SH3BP5, RASA3, ZZEF1, TOM1L2, TTI2, MYH9, EPRS, HADHA, HADHB, ACAA2, SRP9, MEF2A, DCP1A, ELP3	CLP	up	3049	48	285	16.8421	ENCODE_and_ChEA_Consensus_TFs_from_ChIP-X.gmt
NR2C2 ENCODE	0.168543	0.339156	1.11062	HIPK2, CSNK1G1, PSMA6, KNOP1, ERCC4, ATP11A, TBCD, FAM193B, NAA50, PHF5A, SLC25A6, LRIF1, CTR9, TTC9C, SF3B4, CARF, EIF3M, DDX42, SHPRH, ANKIB1, PIKFYVE, ATP6V1A, LARP4, LRRFIP2, PNPLA4, GPHN, TMED10, DCTN5, PMPCB, HUS1, PLEKHJ1, GABPA, DUS1L, FBXW5, PEX1, GPS2, C2CD5, ZNHIT3, SPATA5, TBC1D14, UTP23, METTL25, TCEA1, VPS72, PSMG4, PEX16, NEK9, RALA, NACA, WDR12, TYW5, POC1B, RANBP1, COX17, DHX8, MTRF1, SCAMP4, LACTB, CSTF3, ZMIZ2, RBM48, VPS28, PGD, IMPACT, TTC31, DCP1B, KIAA0319L	CLP	up	3050	67	350	19.1429	ENCODE_and_ChEA_Consensus_TFs_from_ChIP-X.gmt
POU5F1 CHEA	0.259847	0.433078	1.08693	EBF1, DIAPH1, TBC1D13, PPHLN1, CLASP1, VAMP1, MAP4K4, IFITM2, KAT7, CREB3, HOXB4, TLN1, COMMD3, OSTF1, CLTC, EEF1B2, CAMK1D, ASXL1, ACP6, LPAR6, CDYL, PEX3, TEFM, ZMIZ1, MOAP1, CNOT10, MKRN1, KCTD9, HSD17B11, ADAT2, G2E3	CLP	up	3051	31	261	11.8774	ENCODE_and_ChEA_Consensus_TFs_from_ChIP-X.gmt
REST CHEA	0.584513	0.680134	0.973773	AGO4, NRXN2, MSRB2, PIK3AP1, TRIP12, UXS1, KLHL8, PAXIP1, SMAD2, DHDDS, IL12RB1, S1PR4, SEC23IP, QTRT1, MOV10, TERF2IP, ZNF654, TBCD, PRKCA, ZFPM1, ARL4C, SLC9A7, ARMC8, MAN2B2, L3MBTL4, UMODL1, PUS7L, VPS13A, HLX, EIF3M, PUS3, SUGP2, DYRK3, PDE4DIP, ATL1, PDCD6IP, WNK1, TBC1D7, EFR3A, TMPO, CFP, KRCC1, STK38, ZNF638, BCOR, STK17B, SEL1L, CDC42SE2, GPHN, TRMT44, BLNK, APAF1, RASSF3, AGAP3, FLNB, NPEPL1, DYNLL2, CALM2, SLC35B4, USP47, ZMIZ1, GPS2, METTL13, SLC35C2, MCPH1, SCML2, MSL1, ZNHIT3, KPNB1, TRAPPC8, SMIM14, PTEN, TMEM106A, CNOT10, OGDH, CEP68, VRK3, HHAT, IFT27, RYBP, YWHAH, XPO7, POU2F2, BCKDHB, KLHL7, TTC14, USP7, SMARCAL1, GNA13, GALNT10, ZNF672, NAA35, IL27RA, GPATCH2L, KIZ, PMAIP1, MTMR9, SMARCC1, TAGAP, FBXW7, TP53RK, NPM1, SLC12A5, YY1, SORL1, NSF, IFNAR2, GIT1, DYRK1A	CLP	up	3052	109	1280	8.51562	ENCODE_and_ChEA_Consensus_TFs_from_ChIP-X.gmt
IRF8 CHEA	0.51296	0.628114	0.97297	MS4A1, RAD51B, MOV10, CASP1, LGALS8, MAN2B2, CTSS, LPXN, DENND4B, DAPP1, BLNK, ERAP1, TOR1AIP1, CD53, UBA7, HSP90AB1	CLP	up	3053	16	121	13.2231	ENCODE_and_ChEA_Consensus_TFs_from_ChIP-X.gmt
BHLHE40 ENCODE	0.58945	0.680134	0.96268	TBC1D13, SEPHS2, NUP50, GABARAP, IGF2R, RHOBTB3, CEP63, PIAS2, PICALM, TEN1, UBAP2L, ATL2, MMS19, TOMM20, SAE1, USP32, NPTN, ARHGAP12, LPIN2, RAB4A, CRLF3, GTF2H1, ACOX1, USP9X, PDCD6IP, PIKFYVE, TRPM7, CLTC, PDPR, ZNF263, SPPL3, TBC1D5, REV1, SYNRG, SLC35C2, ARFGEF2, GGA2, MIEN1, MICU1, USP3, RCOR3, IRF2, SLC25A5, MBTD1, JMY, PHB, BAX, NBR1, NCOA2, FNIP1, MYO9A, GNA13	CLP	up	3054	52	348	14.9425	ENCODE_and_ChEA_Consensus_TFs_from_ChIP-X.gmt
MYOD1 ENCODE	0.894566	0.925413	0.775868	TMEM9, TTN, BLOC1S1, CCDC141, E2F3, PBXIP1, TRMT44, STAC3, CALCOCO1, CLEC2D, MTFR1L, ARL6IP5	CLP	up	3055	12	166	7.22892	ENCODE_and_ChEA_Consensus_TFs_from_ChIP-X.gmt
ZC3H11A ENCODE	0.987152	0.987152	-0.653185	TRA2B, GGNBP2, RAB27A, ARID3A, GADD45B	CLP	down	3056	5	129	3.87597	ENCODE_and_ChEA_Consensus_TFs_from_ChIP-X.gmt
CBX3 ENCODE	0.886233	0.925413	-0.754595	CCDC59, DNAJC2, DSTYK, WDR74, TRIP4, KDM3A, GFM1, HMOX2, ATAD2	CLP	down	3057	9	81	11.1111	ENCODE_and_ChEA_Consensus_TFs_from_ChIP-X.gmt
ZKSCAN1 ENCODE	0.924316	0.939983	-0.760341	CNOT8, OCIAD2, CCND3, SEC22B, RAB35, SPN, NTHL1, LYRM9, PSME1, SLC25A36, ASB6, CDK2AP1, MTMR12, STARD4, MAP2K3, LPIN1, UNK	CLP	down	3058	17	120	14.1667	ENCODE_and_ChEA_Consensus_TFs_from_ChIP-X.gmt
REST ENCODE	0.890238	0.925413	-0.768619	STMN3, CYB5R4, ECSIT, TMED2, PIGH, ANKHD1, HMGN2	CLP	down	3059	7	383	1.82768	ENCODE_and_ChEA_Consensus_TFs_from_ChIP-X.gmt
ZEB1 ENCODE	0.854028	0.925413	-0.788734	OSGIN2, TACC3, SCRN3, TMEM129, EXD2, SAV1, MREG	CLP	down	3060	7	106	6.60377	ENCODE_and_ChEA_Consensus_TFs_from_ChIP-X.gmt
TP53 CHEA	0.695413	0.772681	-0.902985	TUBB4B, IER5, DHX37, TUBB6, ATF3, GNG7, BLOC1S2, GCNT2, BTG2, SERTAD1, ZNF608, HNRNPUL1, LAPTM5, MSI2, SCAND1, PLK3, PLK2, SLC12A7, NUCKS1, VIM	CLP	down	3061	20	319	6.26959	ENCODE_and_ChEA_Consensus_TFs_from_ChIP-X.gmt
ESR1 CHEA	0.533378	0.640053	-0.955488	FOS, BCL6, ID2, UBB, TARS, STAT3, FKBP4, KAT6B, LITAF, IL17RA, DAP, CTSD, ST3GAL1	CLP	down	3062	13	154	8.44156	ENCODE_and_ChEA_Consensus_TFs_from_ChIP-X.gmt
TCF3 CHEA	0.60677	0.686909	-0.959137	UBALD2, PDLIM1, FSCN1, DUSP1, TAF1, RHEB, H2AFX, TMBIM1, CYB5R4, NFKBIA, HSPB1, ZBTB8A, RPF2, MCL1, AHCY, ELMO1, ABCD4, FUBP3, ERMP1, SEL1L3, GCNT2, SLC17A9, RCN1, HSP90AA1, DNAJB6, TRIM8, JARID2, SCFD2, BASP1, TNFRSF1B, SOAT1, PKM, MMP11, LYSMD3, CCND3, NRF1, CEBPA, SHF, LUZP1, FKBP4, ARMCX1, TRIM28, CRYGD, IRF2BPL, KLF9, MREG, PIM1, SOX12, RPAP1, TCEAL8, HMGB3, RGS12, CWF19L2, VPS11, SLC25A36, TCF4, NUCKS1, TLE3, FAM53B, VIM, PRIMPOL, GCLM, RMND5B, DPM1, RBBP5, PRCC, ZNF428, EIF1, ZNF496, MTMR12, SFXN1, UBE2V2, CDC42SE1, HS6ST1, NCAPG2, RBBP7, ENO1, TPD52, EMB, SLC1A5, MAP7D1, FOXP1, IL6ST, RBM14, UFM1, DIDO1, UCK2, E2F1, STMN1, SPAG9, MAX, KDM3A, CHD2, SMAD7, LETMD1, YWHAG, YPEL2, JOSD1, LARP7, AKAP1, STK40, TMEM8A, RDX, CD47, IFITM1, LDHB, TMEM159, SSBP3, PDK1, ADIPOR2, GPN1	CLP	down	3063	111	1006	11.0338	ENCODE_and_ChEA_Consensus_TFs_from_ChIP-X.gmt
TCF7L2 ENCODE	0.45784	0.5723	-0.999313	UBALD2, INO80C, BCS1L, RFX1, NMT1, CYB5R4, PDIA4, RRBP1, NXF1, BCL6, TCF7, CNOT8, ID2, MAGED2, HIVEP1, CCT2, KLF6, RNF24, JRKL, RBM25, SCFD2, YOD1, SLC38A2, CKS1B, PPIH, PFDN4, MED1, LRRC58, HNRNPUL1, ATP1B3, NSA2, MREG, PIM1, NUP155, WDR74, TAGLN2, SMIM13, AGTPBP1, PSMB7, SLC25A36, TLE3, CCDC82, NARF, CLK1, PRPF38B, CLASP2, PRDX5, ING1, HSPA4, ZBTB11, YAF2, HMBOX1, EEF1D, TNRC18, EIF1, FAM3C, IQCG, DAP, AK3, STARD4, TMEM68, NDUFA11, ITGB1, MBD6, HEXIM1, NELFA, CHD2, DYNC1I2, GLA, APTX, TCF7L2, SMAD3, LIN54, SCYL2, AKT2, PSMD8, GGH, AP2B1, SHC1	CLP	down	3064	79	583	13.5506	ENCODE_and_ChEA_Consensus_TFs_from_ChIP-X.gmt
SALL4 CHEA	0.414894	0.529651	-1.01569	UBALD2, PDLIM1, FSCN1, EFCAB2, ZFAND5, NFKBIA, FASN, ID2, HMGN5, DHRS3, UBB, GCNT2, RCN1, UBC, PKM, SLC38A2, CITED2, LYSMD3, TRIM28, IRF2BPL, MEIS1, SLC25A36, LITAF, VIM, PARP16, NDUFA13, DPM1, BACH2, ZNF184, TNRC18, MSRA, ITGB1, RBBP7, EZH2, FADS2, EMB, IL6ST, E2F1, STMN1, GSTA4, APTX, ITSN2, POU2F1, NUDT4, SEC62, NADK, TOX4, STAG1, SSBP3, ADIPOR2, BNIP3L	CLP	down	3065	51	355	14.3662	ENCODE_and_ChEA_Consensus_TFs_from_ChIP-X.gmt
FOSL2 ENCODE	0.412329	0.529651	-1.01972	TUBB6, TUBA1C, IFRD1, RBM25, EMP3, UBC, BCL3, IGFBP6, IKBKG, TAGLN2, LMNA, NDUFS7, STAT6, KLF10, ENO1, SERPINB8, HDAC7, MAP7D1, MNT, PSMD14, STK40, EZR, DPP9, GPN1, THOC6, TPM2, ZYX, TOR1AIP2, BCL9L, GTF3A	CLP	down	3066	30	196	15.3061	ENCODE_and_ChEA_Consensus_TFs_from_ChIP-X.gmt
GATA1 CHEA	0.389192	0.524702	-1.02186	JUNB, INO80C, RXRA, ZFP36, R3HDM4, HEMK1, PPP1R15A, IER5, FOS, TMBIM1, HEMGN, CDCA4, RRBP1, ZNFX1, INSIG1, COX7C, SLC25A38, ID2, VILL, ALDH2, SFXN5, GOLIM4, BIRC2, BTG2, RFX2, UBE2V1, PPAN, STAT3, PRAM1, LYL1, EHD1, SLC2A3, DNAJB6, JARID2, EHBP1L1, ARID3A, ZNF608, CCND3, NRF1, ACSS1, LAPTM5, LMO2, KLF9, AGPAT4, PIM1, PHACTR4, SASH3, NPRL3, MICAL3, HMGN2, RPAP1, SH3GL1, SAMSN1, BCR, SYF2, CD83, SLC12A7, MEIS1, TARS2, FBXO11, GNA12, WDR13, CSF3R, SPI1, ABCF3, ANP32E, GYPC, NDEL1, BACH2, AFG3L2, CRIP1, RUNX1	CLP	down	3067	72	807	8.92193	ENCODE_and_ChEA_Consensus_TFs_from_ChIP-X.gmt
ERG CHEA	0.393527	0.524702	-1.02809	NCAPH2, NAMPT, TIMM10B, CLPB, GNL2, RAB27A, CD164, DNAJB6, RBM25, CTNNB1, RALY, NUP155, ABHD13, AK3, MTHFD2L, NDUFV3, LARS2, SLBP, MGAT1, TTC37, PURB, MOB1B	CLP	down	3068	22	144	15.2778	ENCODE_and_ChEA_Consensus_TFs_from_ChIP-X.gmt
FLI1 ENCODE	0.3611	0.524702	-1.03205	IER2, AMD1, TRA2B, DDX21, NEDD1, TMEM234, NSRP1, CHCHD5, RRP15, SLC25A38, B3GAT3, MCL1, ARL6IP1, FUBP3, ZNF512, PET100, PPAN, LDHA, RNMT, GNL2, LYL1, PIGF, ATP13A1, EMP3, WRNIP1, CACYBP, DNAJC2, DDX10, NR1H2, PPIH, MAD2L1, MBOAT7, PRPF19, RRP12, LAPTM5, NSA2, FAM32A, SUB1, UFSP2, CPEB4, ANKHD1, GAR1, COX7A2, BAG1, ARPC5L, ATG16L1, SDE2, SNHG10, EXOC1, DTYMK, VPS11, ABHD13, TRIP4, EIF2B1, DERL1, ATP8B2, ARPC2, NSUN3, SMNDC1, ASB6, VPS52, PRDX5, TADA3, NDUFA13, ING1, HSPA4, RER1, TSEN34, FERMT3, MED17, CWC25, CINP, CFL1, PTGR2, MOSPD3, TBPL1, STARD4, DBNL, RFC3, PEX6, SUPT6H, DDX46, COX5B, SEH1L, DDX24, RAPGEF6, MFSD8, COA6, NDUFB9, TBCE, PHOSPHO2, LRRC8A, GANC, CCAR2, FKBP2, ZCCHC9, PIGC, HIF1AN, AP1M1, TMEM167B, PSMD8, LENG8, SURF6, AP2B1, SFSWAP, ATAD2	CLP	down	3069	106	650	16.3077	ENCODE_and_ChEA_Consensus_TFs_from_ChIP-X.gmt
IRF3 ENCODE	0.350713	0.524702	-1.03585	UBALD2, TUBB4B, HACL1, RFX1, NUBP2, NMT1, GGCT, RRBP1, CALR, DDX49, PNN, KANSL2, MXD1, TPX2, ID2, SFXN5, GRK6, H3F3B, PET100, RUVBL1, H2AFJ, KLF6, MED19, JARID2, SERTAD1, ARID3A, CKS1B, GTPBP1, RUVBL2, HMGB2, HNRNPUL1, RSRC2, MMAB, PRKACA, GPR108, ANKHD1, TOP2A, DDX50, AAMP, TCERG1, SH3GL1, SNHG10, PCF11, KAT6B, TARS2, CYTH2, PER2, ISOC2, NARF, ACOT8, GNA12, PANK2, DAZAP2, ABCA7, ING1, USP42, ANP32E	CLP	down	3070	57	663	8.59729	ENCODE_and_ChEA_Consensus_TFs_from_ChIP-X.gmt
STAT3 CHEA	0.373399	0.524702	-1.03649	ZFP36, PSMD7, KPNA4, FOS, BCL6, ID2, ARL6IP1, NAMPT, KLF4, STAT3, SFR1, NAPRT, BCL3, PIM1, EMP1, EIF1, ANKMY2, DDX59, ITGB1, EZH2, TPD52, HELB, IL6ST, SMAD7, IRF1	CLP	down	3071	25	177	14.1243	ENCODE_and_ChEA_Consensus_TFs_from_ChIP-X.gmt
KAT2A ENCODE	0.389438	0.524702	-1.03844	SNHG9, ZNFX1, ZWILCH, CTNNB1, NUP155, WDR74	CLP	down	3072	6	90	6.66667	ENCODE_and_ChEA_Consensus_TFs_from_ChIP-X.gmt
PPARG CHEA	0.3027	0.477948	-1.05535	JUN, INO80C, FOS, LTC4S, HILPDA, TUBA1C, CD69, ZFAND5, INSIG1, FKBP1A, DHRS3, CYCS, UBB, EIF5A, EIF5B, GCNT2, EHD1, WWOX, HNRNPU, METRNL, YBX3, KLF6, RNF24, UBC, TANK, STAT5A, MSL2, ZC3H15, CITED2, ZNF608, JAK3, RAB8B, UBXN7, NRF1, ACO2, FBXO42, DYNC1LI1, SRSF3, RPRD1B, RAB33B, XRCC2, SRSF7, SH3TC1, CIZ1, HIVEP3, ERLIN2, FAM69B, FBXO11, VIM, ARPC2, YPEL5, ATP6V1C1, RHOT1, KRAS, PTGR2, TBPL1, SFXN1, ANAPC10, WDR43, NECAP1, FADS2, RAD21, SLC1A5, HELB, ECH1, VMP1, TMCC1, KDM3A, NOP56, ARMC6, YWHAG	CLP	down	3073	71	535	13.271	ENCODE_and_ChEA_Consensus_TFs_from_ChIP-X.gmt
ETS1 ENCODE	0.326926	0.502963	-1.06284	JUNB, GGNBP2, AFF4, PTOV1, UBB, TBL3, PPAN, STAT3, UBC, PKM, CENPJ, CCND3, SRSF7, SMIM13, SH3GL1, ZNF740, OXSR1, ERLIN2	CLP	down	3074	18	156	11.5385	ENCODE_and_ChEA_Consensus_TFs_from_ChIP-X.gmt
EGR1 CHEA	0.27718	0.449482	-1.07953	JUN, ZFP36, RALB, CDCA4, MYLPF, VARS, GOLIM4, STAT3, SAMD1, ERMARD, CHD1, DDX10, MFN2, PPIH, HSPA1A, RELB, MBOAT7, PRPF4B, L3MBTL1, GADD45B, PSMB10, GSR, KLF9, RGS14, YIF1B, TCERG1, FAH, PER2, AKT1, MYADM, ELF2, ERLIN1, BCL10, CLP1, LCMT1, MAPK1, ABL1, ATP9B, DIDO1, COA6, NDUFAF4	CLP	down	3075	41	315	13.0159	ENCODE_and_ChEA_Consensus_TFs_from_ChIP-X.gmt
FOS ENCODE	0.184624	0.346169	-1.10094	UBALD2, TUBB4B, SFXN3, RFX1, NUBP2, NDUFAF2, H2AFX, NMT1, CALR, TPD52L2, INSIG1, SLC25A38, MXD1, TPX2, AFF4, SFXN5, GRK6, H3F3B, PET100, RUVBL1, STAT3, H2AFJ, KLF6, EMP3, UBC, SERTAD1, TFPI, CKS1B, GTPBP1, HNRNPUL1, PRKACA, HSPE1, GPR108, ANKHD1, TOP2A, CAPN2, DDX50, AAMP, DVL2, TCERG1, SH3GL1, SNHG10, RAD9A, KAT6B, OXSR1, HNRNPUL2, TARS2, CYTH2, VPS11, LMNA, FAR1, TLE3, ISOC2, FBXO11, VIM, HIST1H2AH, ACOT8, DAZAP2, ING1, RHPN1, ANP32E, STAT6, KPNA2, LCMT1, MTMR12, CENPF, KLF10, CNOT3, NFKBIB, TXNIP, PABPN1, ABL1, BABAM1, IL6ST, SYVN1, HIST3H2A, CREBRF, SPAG9, RBM27, GLA, NUDT2, TYK2, STK40, DGCR8, TOB2, SHC1, HNRNPK, CCT7, MAP3K3, THOC6, H2AFV, SIRT2, DNM2, PNKD, SUCO, CHAF1A, MBOAT2, DCAF4, SLC25A19, TOM1, MAP3K11	CLP	down	3076	101	637	15.8556	ENCODE_and_ChEA_Consensus_TFs_from_ChIP-X.gmt
TRIM28 CHEA	0.201812	0.356138	-1.14901	JUN, FARS2, NPTX2, RHEB, HSPB1, CETN3, ID2, CERS2, KCTD12, OPTN, HSPA1A, MTX2, PIM1, ANKH, XRCC2, SMAD1, FBXO21, CLIC4, IPO11, RAB29, FAM3C, SLC7A5	CLP	down	3077	22	210	10.4762	ENCODE_and_ChEA_Consensus_TFs_from_ChIP-X.gmt
RELA ENCODE	0.124066	0.275702	-1.15638	JUNB, JUN, INO80C, FSCN1, NFKB2, P4HA1, CCNL1, IER5, CD69, NFKBIA, ZNFX1, MCL1, EIF5A, HIVEP1, BIRC2, EHD1, STARD10, KLF6, CD164, MALAT1, TANK, PKM, CITED2, NFKBIE, NFKBIZ, JAK3, RELB, HMGB2, GADD45B, INTS6, PBX2, UPF2, TXN, CD83, FUS, TRIP4, ARPC2, ANP32E, RCSD1, BCL10, PHIP, NINJ1, STAT6, B2M	CLP	down	3078	44	484	9.09091	ENCODE_and_ChEA_Consensus_TFs_from_ChIP-X.gmt
SP1 ENCODE	0.0734607	0.209888	-1.17485	UBALD2, INO80C, SNHG9, TUBB4B, ATXN1L, RHEB, RFX1, NUBP2, H2AFX, GGCT, RRBP1, CALR, DDX49, PNN, KANSL2, MXD1, RBM8A, ARL6IP1, SFXN5, GRK6, H3F3B, TARS, PET100, RFX2, RUVBL1, WWOX, KLF6, MED19, UBC, ZNF766, CTNNB1, MALAT1, CITED2, GTPBP1, RUVBL2, HMGB2, HNRNPUL1, MECP2, MMAB, PRKACA, GPR108, PIM1, ANKHD1, ZCCHC14, TOP2A, WDR74, TCERG1, SH3GL1, QRICH1, SNHG10, NTAN1, KAT6B, CYTH2, NUCKS1, ISOC2, FBXO11, HIST1H2AH, ACOT8	CLP	down	3079	58	707	8.20368	ENCODE_and_ChEA_Consensus_TFs_from_ChIP-X.gmt
EGR1 ENCODE	0.081275	0.220941	-1.17862	IER2, SNHG9, TUBA1A, TRA2B, INTS1, ZNF768, HSPB1, ACAD9, EIF5A, DDX5, RFX2, TBL3, TSTD1, CD164, RBM25, ATP13A1, WRNIP1, UBC, ERICH1, MALAT1, WBP4, ESYT1, LYSMD3, CCND3, SURF2, DSTYK, DENR, GADD45B, MKI67, DNAJA1, EIF1B, RNF145, UCHL3, PDSS2, PRKACA, EXOSC1, PLOD3, SOX12, HMGN2, ARPC5L, AAMP, CLUH, AP2M1, BTBD1, TOPORS, ZNF740, NTAN1, ARL3, CCNI, FUS, NUCKS1, CD59, PMPCA, CBX3, TADA3, HSPA4, ATP6V1C1, FAM98C, MZT2B, CLP1, LCMT1, FAM3C, ANKMY2, KLF10, DDX59, IFT122, ZC2HC1A, MAPK1, COX5B, ZBTB2, SEH1L, ERF, RAPGEF6, DIDO1, COA6, PDIA6, SPAG9, PPFIA1, CD63, CDC73, ZCCHC9, SETD3, ACADVL, DNAJC7, LENG8, YIPF3, SEC62, BCKDK, ATAD2, B3GALNT2, CENPW, FAN1, PEX2, THOC6, TFRC, CCNK, PNKD, NDUFA4, NIPSNAP1, TOM1, AMZ2, MED9, APOM, COX5A, MAN2A2, SFPQ, YME1L1, TMEM87B, CLPX, DNAJC15, TSC22D3, BZW1, HNRNPA2B1, MAPK6, LYRM1, SF3A2, HSPA8, TRERF1	CLP	down	3080	118	537	21.9739	ENCODE_and_ChEA_Consensus_TFs_from_ChIP-X.gmt
ATF3 ENCODE	0.176016	0.340676	-1.18204	CCDC59, RANBP6, NAPA, BDP1, EIF2S2, WDR74, DVL2, EMC3, SUPV3L1, EIF2B1, PWP1, KLHL12, ATP6V1C1	CLP	down	3081	13	114	11.4035	ENCODE_and_ChEA_Consensus_TFs_from_ChIP-X.gmt
TRIM28 ENCODE	0.169578	0.339156	-1.19151	DUSP1, PPP1R15A, NSL1, ZNFX1, PTOV1, DDX5, TFPI, SRSF7, WDR74, SDE2, SACM1L, RBBP5, UGCG, BSDC1, POLDIP3	CLP	down	3082	15	120	12.5	ENCODE_and_ChEA_Consensus_TFs_from_ChIP-X.gmt
YY1 CHEA	0.0923211	0.220941	-1.19711	PSMD7, FARS2, NDUFA3, NMT1, RRP15, RPF2, RBM8A, UBB, CLPB, TMED9, CCDC174, YWHAE, UQCRB, IFT43, ATP13A1, MAP1LC3B, EXD2, MED1, FUZ, PCIF1, ACO2, GATB, PDSS2, GRAMD1B, PLOD3, CPEB4, SLC25A26, TOPORS, PFDN6, PTRH1, MORF4L1, VPS11, NDUFS7, NARF, SMNDC1, PRPF38B, VPS52, ARF4, COQ6, MOSPD3, TM9SF4, SUPT7L, TOR1A, HSPBP1, ZNF260, BABAM1, ECH1, DIDO1, LARS2, NELFA, KDM3A, CHD2	CLP	down	3083	52	332	15.6627	ENCODE_and_ChEA_Consensus_TFs_from_ChIP-X.gmt
HDAC2 ENCODE	0.133587	0.286258	-1.21143	P4HA1, STMN3, CYB5R4, CALR, AHCY, GINM1, DHRS3, NAPA, EIF5B, WRNIP1, PKM, HNRNPUL1, WDR74, SQLE, ZNF276, NDUFS7, NDUFC2, FAM3C, PSMD9, PDXDC1, SYNJ2, HEXIM1, ARHGDIA, NDUFAF4, PHOSPHO2, LRRC59, YPEL2, AKAP1, PPP1CB, TUBA1B, PGAM5, KCTD18	CLP	down	3084	32	175	18.2857	ENCODE_and_ChEA_Consensus_TFs_from_ChIP-X.gmt
IRF1 ENCODE	0.0903408	0.220941	-1.21684	JUN, RFX1, JUND, ZNFX1, CNOT8, CYCS, NAMPT, EIF5B, RBM43, TNFRSF1B, WBP4, CKS1B, STAT5A, MBOAT7, HNRNPUL1, SEC22B, DNAJA1, PSMB10, APOBEC3C, RALY, DYNC1LI1, ISG15, WDR74, IFI6, COX7B, FAH, PSME1, LMNA, TDP2, USP42, TSEN34, NUB1, TMSB10, TNRC18, STAT6, B2M, MSRA, LCMT1	CLP	down	3085	38	263	14.4487	ENCODE_and_ChEA_Consensus_TFs_from_ChIP-X.gmt
STAT3 ENCODE	0.030581	0.127445	-1.22691	JUNB, JUN, SAT1, CCNL1, DUSP1, TAF1, DDX21, FOS, NEAT1, HIST2H2BE, NSRP1, NANS, BCL6, ZNFX1, CETN3, MVP, FRG1, RBM8A, HMGN5, AFF4, NAMPT, TARS, OSGIN2, HIVEP1, C1RL, BTG2, TMED2, CASP10, NUCB1, STAT3, MAFF, RAB27A, WWOX, PPM1M, H2AFJ, YBX3, KLF6, CD164, RBM25, NAA38, ATP13A1, MTRF1L, UBC, BASP1, SFR1, DNAJC2, SAP30, CKS1B, WDR19, DNAJB1, GTPBP1, SHF, RSRC2, COX8A, GPR108, CASP9, COX7A2, ARPC5L, WDR74, TCERG1, TXN, TOPORS, PCF11, CCNI, HNRNPUL2, TARS2, CYTH2, HIST1H2AH, CBX3, SMNDC1, GCLM, SLC35A4, PRDX5, PLEKHA2, RTF1, ANP32E, CABIN1, GYPC, RUNX1, RBBP5, PRCC, GSK3A, STAT6, SCNM1, FAM3C, TM9SF4, SH3BGRL, PSMD9, DDX59, WDR70	CLP	down	3086	90	725	12.4138	ENCODE_and_ChEA_Consensus_TFs_from_ChIP-X.gmt
FOXP2 ENCODE	0.0900846	0.220941	-1.24164	JUNB, IER2, CCDC59, JUND, ZNF10, SAP30, MSL2, ESYT1, CITED2, TBC1D17, LYSMD3, FUZ, POLR2L, HMGB2, WDR74, HIRA, CDKN2D, ZNF740, PRKRIP1, CLIC4, FBXO32, UBE2B, CLP1, TNRC18, BRD3, MBD6, HDAC7, FOXP1, TSC22D4, PIH1D1, AP4M1, DHX40, MNT, SLBP	CLP	down	3087	34	178	19.1011	ENCODE_and_ChEA_Consensus_TFs_from_ChIP-X.gmt
NANOG CHEA	0.0342302	0.127445	-1.26785	TUBB4B, PDLIM1, EFCAB2, RFX1, H2AFX, NFKBIA, MYLPF, ID2, ELMO1, DHRS3, ABCD4, UBB, FUBP3, MIB2, RCN1, HSP90AA1, CLPB, SLC2A3, TRIM8, MAP1LC3B, MTRF1L, JARID2, BASP1, PLEKHF2, CKS1B, CITED2, ZNF608, LYSMD3, RNF125, SHF, TLE4, BPHL, ARMCX1, GSR, KLF9, MREG, PIM1, ZNF566, TPRKB, RPAP1, SLC25A36, NUCKS1, TLE3, VIM, PRIMPOL, RMND5B, TMSB10, RBBP5, ZNF428, CSNK1E, MTMR12, RBBP7, ENO1, TPD52, EMB, HEXIM1, IL6ST, RBM14, UFM1, DIDO1, GSTA4, MAX, KDM3A, CHD2, YWHAG, PPP1R15B, AKAP1, TMEM8A, MCTS1, CCT8, IFITM1, LDHB, IST1, PDK1, MAP3K3, ZC3HAV1, SGMS1	CLP	down	3088	77	595	12.9412	ENCODE_and_ChEA_Consensus_TFs_from_ChIP-X.gmt
EZH2 ENCODE	0.0957412	0.220941	-1.28295	UBALD2, FSCN1, SPINK2, ZBTB8A, FRG1, H3F3B, JARID2, H1F0, SPON1, WDR74	CLP	down	3089	10	338	2.95858	ENCODE_and_ChEA_Consensus_TFs_from_ChIP-X.gmt
SRF ENCODE	0.0365263	0.127445	-1.294	JUNB, IER2, CCDC59, FOSB, RANBP6, ATXN1L, FOS, BAP1, TCF7, MCL1, GRK6, TBL3, BDP1, ZNF548, FAM32A, MAGOHB, WDR74, C1D, EMC3, PRDM4, EIF2B1, DUSP5, ZNF644, WDR13, TADA3, FBXW9, IPO11, BCL10, CWC25, CFL1, KRAS, NOC4L, ECH1, KDM3A, TRAPPC2, CCAR2, TMEM167B, SURF6, CCT8, SNRPB2, FAN1, SBDS, SLC35E1, RNH1, CDK11B, NDUFA5, MAP3K11, DDX51, COPS4, MAPKAPK2, AP4B1, KLF7, ZYX, MED9	CLP	down	3090	54	299	18.0602	ENCODE_and_ChEA_Consensus_TFs_from_ChIP-X.gmt
NFIC ENCODE	0.035551	0.127445	-1.29939	JUN, TRA2B, DUSP1, EFCAB2, FOS, NEAT1, HIST2H2BE, NFKBIA, HSPB1, ZNFX1, GINM1, TARS, LDHA, MCOLN1, WBP4, TANK, SOAT1, PKM, CITED2, GADD45B, IRF2BPL, KLF9, FOXRED2, WDR74, PSMB7, ZBTB26, DCAF8, CBX3, UBE2B, TRAPPC2L, EEF1D, FERMT3, CFL1, LCMT1, KLF10, TMEM68, HCFC1R1, SEH1L, ECH1, TSC22D4, DNAJB4, CDC73, SNRPD3, HSBP1L1, ATAD2, STAG1, TFAP4, THOC6, HNRNPH3, NMNAT1, CDC123, SMIM12, CS, RELA, HIST1H2AC, HIST1H1C, HMGA1, MLX, EGR1, IRF9, HNRNPA2B1	CLP	down	3091	61	279	21.8638	ENCODE_and_ChEA_Consensus_TFs_from_ChIP-X.gmt
STAT5A ENCODE	0.0432788	0.13667	-1.31314	PPP1R15A, RFX1, HIST2H2BE, CYB5R4, NSL1, BCL6, FRG1, MIB2, C1RL, NUCB1, LYL1, EHBP1L1, NR1H2, PKM, PCIF1, SEC22B, ARPC5L, WDR74, HIRA, SDE2, TXN, SYF2, ZNF276, CD59, HIST1H2AH, COMT, ARF4, PITHD1, MAPK1, C1RL-AS1, HIST1H2AE, POLDIP3, HELB, WDR92, TRMT2A, PDRG1, DNAJB4, PIGC, DNAJB2, BRCA2, H2AFV, ATP2C1, BLCAP, GDE1, MAD2L1BP, GOLGA2, HIST1H2AC, HIST1H1C, RCHY1, EGR1, SLC39A3, CHCHD2, SOCS3	CLP	down	3092	53	233	22.7468	ENCODE_and_ChEA_Consensus_TFs_from_ChIP-X.gmt
FOXA1 ENCODE	0.0382335	0.127445	-1.33953	UBALD2, INTS1, HACL1, PSMD7, SFXN3, PPP1R15A, NEDD1, FOS, TCP11L2, BCL6, DHRS3, TANK, CITED2, TBC1D17, POLR2L, HMGB2, AKIRIN1, KLHL18, KLF9, SOX12, WDR74, ZBTB10, MTMR14	CLP	down	3093	23	205	11.2195	ENCODE_and_ChEA_Consensus_TFs_from_ChIP-X.gmt
GATA2 CHEA	0.003037	0.0190534	-1.37718	UBALD2, IER2, JUN, INO80C, RXRA, SFXN3, RALB, PPP1R15A, EFCAB2, RFX1, IER5, FOS, NEAT1, TMBIM1, TUBA1C, TRAM2, TNFAIP8L1, INSIG1, FKBP1A, ABCC1, ELMO1, DHRS3, GRK6, GCNT2, HIVEP1, TNFSF10, BTG2, RFX2, CLPB, USP6NL, LYL1, EHD1, KLF6, MARK4, JARID2, CERS2, ABCG1, PKM, MBOAT7, CCND3, HMGB2, CD34, LAPTM5, ATP1B3, FAM32A, PKIG, SUSD1, GSR, PSPH, GPR108, KLF9, CPEB4, PIM1, CAPN2, HMGN2, RNF138, YIF1B, SDE2, SYF2, LMNA, PRKRIP1, SMYD3, TLE3, DUSP5, CD59, RHOG, NARF, ATP8B2, PRIMPOL, CLIC4, GNA12, VPS37B, SPI1, RCSD1, CRIP1, CCSAP, PDXK, RUNX1, ELOVL5, NINJ1, BRD3, PTGR2, MAPKAPK3, IMPA2, SLC7A5, SYNJ2, MAP2K3, PIP4K2A, FADS2, HDAC7, SLC1A5, ST3GAL1, DHRS1, TXNIP, RNF217, TNFRSF1A, CLEC16A, PALD1, MYO18A, SH3D21, FHL3, RBM27	CLP	down	3094	102	772	13.2124	ENCODE_and_ChEA_Consensus_TFs_from_ChIP-X.gmt
RFX5 ENCODE	0.0015055	0.0129043	-1.41372	JUNB, UBALD2, AMD1, TUBA1A, PTMS, FOSB, NFKB2, RHEB, PPP1R15A, PDIA4, H1FX, ECSIT, FASN, KANSL2, SLC25A38, MXD1, PPWD1, TSPYL2, LRRC57, UBB, MIB2, MED25, NHP2, RUVBL1, UBC, SERTAD1, POLD2, PKM, THADA, DNAJB1, GTPBP1, MBOAT7, ZNF791, KLF9, SRSF3, SOX12, CBX6, CCDC186, TCERG1, CDKN2D, PCF11, KAT6B, HNRNPUL2, SLC25A36, PER2, ACTR1B, AKAP8, TSPYL4, ADAM9, COMT, GNA12, YWHAQ, TSEN34, CABIN1, SON, B2M, MOSPD3, MTMR12, MVD, GNAI2, VPS26B, SNRNP40, WIPF2, CNOT3, MIDN, UBTD2, BPNT1, NDUFV3, RBM14, SYVN1, RSAD1, E2F1, PHOSPHO2, ZFAND6, ZNF429, GLA, NUDT2, CHKA, APTX, YPEL2, TYK2, SETD3, NUPL2, HAUS2, IFT57, HLA-DRB5, NUBPL, TOB2, ZC3H7A, ZCCHC2	CLP	down	3095	90	559	16.1002	ENCODE_and_ChEA_Consensus_TFs_from_ChIP-X.gmt
MYC CHEA	0.00101734	0.0101734	-1.418	IER2, LDLR, TUBB4B, PSMD7, DDX21, NUBP2, GNL1, DHX37, LSM12, CHCHD5, RRP15, CALR, INSIG1, FASN, CETN3, CNOT8, KANSL2, RPF2, ARL6IP1, EIF5A, TARS, DDX5, EIF5B, NHP2, ETF1, HSP90AA1, PSMG1, CLPB, RNMT, POLG2, SHMT1, YBX3, DNAJB6, ATP13A1, CACYBP, PKM, CKS1B, HNRNPUL1, RRP12, GATB, COX8A, JTB, HSPE1, GAR1, SOX12, NUP155, ZNF566, ARPC5L, RNPS1, MIF, ATG16L1, ALYREF, TCERG1, FAM160B1, ATAD3A, RAD9A, SYF2, TUBB, MORF4L1, SLC25A36, DHX15, PRDM4, AKAP8, PWP1, PRPF38B, GUF1, RFX7, ATXN3, DKC1, CCT6A, ZNF428, MED17, GNAS, KPNA2, DDX19A, FKBP11, NARS, MIDN, MAP2K3, NOP58, HSPBP1, RBMX, SEH1L, ST13, ANP32B, DIDO1, CCT4, UCK2, CCNT2, AP4M1, MNT, TIMM17A, SLBP, HAUS2, HNRNPK, CCT7, DCAF13, VKORC1, TFAP4, SLC35E1, GPN1, TFRC, MAP3K7, NCL, NOC3L, PPP2R3C, BNIP1, DUS3L, TIMM50, CDC123, CNBP, BCLAF1, SRSF2, ANKRD28, NME4, GPATCH4, ORC5, ANP32A, HMGA1, SFPQ, YME1L1, IARS, PTMA, RAB34, DCTPP1, GTF3A, HSPA8, ZC3H8, EBNA1BP2	CLP	down	3096	129	573	22.5131	ENCODE_and_ChEA_Consensus_TFs_from_ChIP-X.gmt
SOX2 CHEA	0.000893974	0.0101734	-1.42096	UBALD2, RXRA, PDLIM1, FSCN1, DUSP1, RALB, EFCAB2, STMN3, FOS, HIST2H2BE, H2AFX, NFKBIA, ZNFX1, TCF7, MYLPF, LY6E, ID2, ELMO1, GRK6, UBB, H3F3B, MED25, RCN1, CLPB, STAT3, CCDC174, HNRNPU, STARD10, H2AFJ, DNAJB6, TRIM8, JARID2, BASP1, CACYBP, CTNNB1, SAP30, ABCG1, TFPI, SLC38A2, CITED2, SHF, GADD45B, TLE4, ARMCX1, PBX3, TRIM28, TMED4, KLF9, PIN4, ZCCHC14, TOP2A, SRSF7, MGRN1, DVL2, AP2M1, FAH, TUBB, SLC25A36, PER2, TLE3, VIM, HIST1H2AH, CBX3, PRIMPOL, GNPDA2, UBE2D3, ZNF184, PRCC, GSK3A, ZNF428, MED17, GNAS, CSNK1E, KRAS, MTMR12, SFXN1, SLC7A5, HS6ST1, RBBP7, BSDC1, TPD52, POLDIP3, FOXP1, IL6ST, UFM1, DIDO1, ARHGDIA, HIST3H2A, UCK2, STMN1, SPAG9, GSTA4, KDM3A, CHD2, DYNC1I2, TM7SF2, YWHAG, PPP1R15B, YPEL2, LARP7, AKAP1, TMEM8A, MCTS1, CD82, NUDT4, STAG1, IFITM1, LDHB, LRRC40, SSBP3, PDK1, ADIPOR2	CLP	down	3097	112	775	14.4516	ENCODE_and_ChEA_Consensus_TFs_from_ChIP-X.gmt
CEBPB ENCODE	0.0167625	0.0838123	-1.43993	XPOT, CCNL1, NEAT1, NFKBIA, BCL6, UBB, TARS, ETF1, STAT3, HNRNPU, YBX3, HNRNPH1, LZTFL1, P2RY8, WDR74, ZBTB10, NISCH, PCF11, NDUFS7, FBXO32, KLHL12, EIF1, NARS, CDC42SE1, NCOA7, LTBR, TNFRSF1A, BUD31, LSM14A, PPP1R15B, MNT, STK40, MIS18BP1, NDUFS4, MLLT11, TOR1AIP2, HIST1H2AC, IARS, CEBPB, IL6R, NFIL3, KLHL24, RBM39, PDAP1, ADAM28, ERI1, DRAM1	CLP	down	3098	47	144	32.6389	ENCODE_and_ChEA_Consensus_TFs_from_ChIP-X.gmt
FOXA2 ENCODE	0.00317556	0.0190534	-1.52636	JUNB, UBALD2, LDLR, INTS1, HACL1, SFXN3, DUSP1, PPP1R15A, CBX2, TCP11L2, CNOT8, ID2, AHCY, DHRS3, BIRC2, COG3, KLF6, AFMID, TANK, ESYT1, CITED2, CCND3, KLHL18, KLF9, SOX12, ZBTB10, MTMR14, MYADM, SRI, DDI2	CLP	down	3099	30	316	9.49367	ENCODE_and_ChEA_Consensus_TFs_from_ChIP-X.gmt
BCL3 ENCODE	0.00288948	0.0190534	-1.56238	NAT14, NFKB2, EFCAB2, JUND, HIST2H2BE, HILPDA, NFKBIA, NRAS, ARL6IP1, ARHGEF1, UBB, PSMG1, PPAN, POLG2, UBC, MALAT1, EHBP1L1, NAPRT, PSMB10, RGL2, UPF2, TMEM223, WDR74, HIRA, DVL2, ZNF276, PRKRIP1, ARFGAP3, NDUFS7, IRF7, AKAP8, NDUFA13, ABCA7, FBXW9, STAT6, JMJD8, FUT11, POLDIP3, HEXIM1, GPN2, NDUFAF4, TM7SF2, CDC73, REL	CLP	down	3100	44	273	16.1172	ENCODE_and_ChEA_Consensus_TFs_from_ChIP-X.gmt
VDR CHEA	0.0120156	0.0655395	-1.56308	LDLR, SFXN3, NFKB2, CD69, NFKBIA, MCL1, TLE4, SFT2D1, NMI, VPS37B	CLP	down	3101	10	76	13.1579	ENCODE_and_ChEA_Consensus_TFs_from_ChIP-X.gmt
TAF7 ENCODE	1.07675e-08	3.23026e-07	-1.81288	JUNB, JUN, CCDC59, AMD1, NDUFB1, SNHG9, TRA2B, TUBB4B, FSCN1, TRA2A, CCNL1, DUSP1, EFCAB2, JUND, IER5, FOS, NEAT1, HIST2H2BE, H2AFX, TUBA1C, RRP15, H1FX, NSL1, NXF1, FASN, CETN3, KANSL2, CYCS, H3F3B, DDX5, TTC21B, ZWILCH, HNRNPU, KLF6, HNRNPH1, UBC, CTNNB1, PABPC4, SLC38A2, THADA, CITED2, POLR2L, HMGB2, PCIF1, INTS6, SAV1, CREG1, BPHL, TRIM28, HS2ST1, AGPAT4, ANKHD1, RPRD1B, HMGN2, SRSF7, GSS, WDR74, HIRA, ZBTB10, SDE2, PCF11, CCNI, FUS, EIF2B1, NDUFS7, HIST1H2AH, CBX3, PRDX1, SEPT7, ANP32E, DPM1, PHIP, SON, EIF1, FAM3C, KCTD10, NDUFA7, EZH2, DDX46, ENO1, HIST1H2AE, POLDIP3, HEXIM1, SLC1A5, RBM14, UNK, LSM14A, CHD2, DNAJB4, NOP56, NADK2, HMGN1, DNAJC7, PSMD8, OSBPL3, NUP54, RABGGTB, TUBA1B, EEF1G, GPBP1L1, GART, TFRC, HNRNPH3, SNRPG, FAM53C, SNHG8, COPS4, NABP1, CDC123, ZYX, CNBP, BCLAF1, SRSF2, HIST1H2AC, HIST1H1C, HMGA1, ATF4, GTF3C3, EGR1, RAB34, CAPZA1, GABPB1, HNRNPA2B1, MAPK6, ALG3, PARP2, HSPA8, TAF9, PSMC3, TSC1	CLP	down	3102	130	640	20.3125	ENCODE_and_ChEA_Consensus_TFs_from_ChIP-X.gmt
FOXM1 ENCODE	5.65597e-05	0.00113119	-1.94691	UBALD2, TUBB4B, RHEB, H2AFX, TPX2, ARL6IP1, HP1BP3, PARPBP, HMGB2, MKI67, UBE2S, SNHG10, CDKN2D, NUCKS1, KPNA2, CENPF, RAD21, CCNB2, KIF20B, MXD3, PTTG1	CLP	down	3103	21	95	22.1053	ENCODE_and_ChEA_Consensus_TFs_from_ChIP-X.gmt
NELFE ENCODE	9.842e-10	5.9052e-08	-2.12228	JUNB, AMD1, SNHG9, TUBB4B, DUSP1, IER5, FOS, NEAT1, HIST2H2BE, H2AFX, TUBA1C, ZFAND5, CALR, NXF1, ZNFX1, FASN, TPI1, ID2, ARL6IP1, CYCS, H3F3B, DDX5, LDHA, EHD1, KLF6, UBC, CTNNB1, MALAT1, CITED2, HMGB2, GADD45B, INTS6, SRSF3, SRSF7, WDR74, STT3B, FUS, NUP133, HIST1H2AH, PRDX1, B2M, CFL1, EIF1, SLC7A5, NDUFA7, SNRNP40, HIST1H2AE, RBMX, POLDIP3, HEXIM1, SLC1A5, HIST3H2A, STMN1	CLP	down	3104	53	234	22.6496	ENCODE_and_ChEA_Consensus_TFs_from_ChIP-X.gmt
AR CHEA	6.48152e-07	1.58868e-05	1.55799	SPECC1, NIN, NCOA1, APP, HRH2, DOCK1, SYK, UBE4A, BCL2L1, LRP12, RNF144A, MAML3, DOCK2, ACO1, BEND6, AKNA, PDS5B, UBE3C, PELI2, TRIM33, VWA8, ENOX2, WASL, TRIO, RAP1B, RAB31, TOX, BCL10, VPS41, MAP3K4, CEP57L1, RASGEF1B, TRPM7, LRBA, CCNA2, STIM2, FER, FHIT, F13A1, APC, PISD, BCAS3, ITPR2, USP25, PPFIBP1, IGBP1, FBXL17, SLC20A2, PRKDC, CDC42EP3, CUX1, URI1, TARBP1, ZC3HAV1, NAV1, IQGAP2, TNFRSF10B, GAB1, IRF2, NIPAL2, BMP2K, TMEM11, UBE2R2, MEF2C, ABCD3, FAM13B, RAB6A, KAT6B, USP10, CMBL, RCOR1, NCOA3, SAMSN1, SLAIN2, UPP1, SLX4IP, EXOC4, MTMR9, PPARA, MLLT3, ZFP36L2, ACBD6, MSH3, IKZF2, ESF1, FUT8, NGLY1, HMGA2, WARS2, LMBR1, TMEM220, CAAP1, RBM33, TADA2A, PPP1R12A, CENPJ, STX7, PAXBP1, TM9SF2, NOM1, RHOU, KIZ, IFT57, MYCBP2, DTWD2, PRMT3, CAMKK2, NLRC5, DGKG, DMXL2, PITPNB, BAZ2B, ALKBH3	CMP Gran	up	3105	113	1095	10.3196	ENCODE_and_ChEA_Consensus_TFs_from_ChIP-X.gmt
SMAD4 CHEA	0.0105882	0.0529412	1.31352	NCOA1, ITGA6, ANXA4, INPP4B, MBD5, ENOX2, HECTD4, SLC35F5, RASGEF1B, LRBA, TMOD3, TTF1, BCAS3, TIPARP, CCND3, SGMS1, PPP2R5A, FBXL17, ZNF148, CDC42EP3, CHD9, SYNE3, MANBA, DOCK8, RAB6A, SMYD2, PACS1, MDN1, UCK2, GID4, CD3E, ST8SIA4, ETS2, DAAM1, PRELID2, USP24, FAM172A, ITPKB, FBXW8, ARHGAP15, CDCA7L, VPS13C, ME3, FUT8, EPC2, HMGA2, SMAD1, TMEM87B, INPP4A, PDE4DIP, KIZ, CPEB4, MYB, PLAGL1, MAP7, ABLIM1, SUCO, CYTH1, MARK3, ATXN1, MICAL3, AKAP11, ITGA4, SLC22A16, TRAF3IP2, IVNS1ABP, ARHGAP26, NUF2, PLEKHM3, NOG, XPO7, ALCAM, F11R, KLF7	CMP Gran	up	3106	74	584	12.6712	ENCODE_and_ChEA_Consensus_TFs_from_ChIP-X.gmt
PPARD CHEA	0.070668	0.201908	1.20158	SCN9A, POLR3B, LXN, SPIDR, PI4KB, OXSR1, ZZEF1, PMM2, MRFAP1L1, TMEM70, CDC16, ZEB1, UBE2G1, PPRC1, CHD9, MEF2A, NAV1, NCOA5, NF1, KAT6B, RCOR1, CDC23, TCHP, JPX	CMP Gran	up	3107	24	285	8.42105	ENCODE_and_ChEA_Consensus_TFs_from_ChIP-X.gmt
SUZ12 CHEA	0.0844072	0.230201	1.15092	NIN, APP, ABCA5, HRH2, TBC1D1, NEGR1, ANTXR2, CRTC3, PELI2, MFHAS1, RAB31, TOX, PRDM8, VAV3, EID1, PIK3AP1, EIF4E3, KCNQ5, ITPR2, TESC, MESP1, CDC42EP3, CNPPD1, ZC3HAV1, LYN, TSHZ1, AFF2, GAB1, IRF2, NIPAL2, DOCK8, PBX3, PROK2, STXBP5, RBM43, CALN1, ARHGAP10, PDE3B, NR4A2, LRRC8C, FZD6, HLX, ST8SIA4, TEC, PPARA, MLLT3, PLCL2, ITPKB, GRAMD1B, TIFA, HMGA2, KCNE3, CXCR4, P2RY1, GATM, DNAJA4, HOMER2, HOXA7, PDE4DIP, DACH1, CLSTN1, FAM78A	CMP Gran	up	3108	62	1684	3.68171	ENCODE_and_ChEA_Consensus_TFs_from_ChIP-X.gmt
MYOD1 ENCODE	0.332679	0.520947	1.05459	CALCOCO1, RAP2B, TMEM120B, LRBA, LZTS2, PBXIP1, NOL9, CMBL, CLEC2D, SCAMP2, ARL6IP5, TRAPPC3, TTN, GATM	CMP Gran	up	3109	14	166	8.43373	ENCODE_and_ChEA_Consensus_TFs_from_ChIP-X.gmt
ZEB1 ENCODE	0.338616	0.520947	1.05029	STX3, SP100, ZNF70, ZNRF1, LRBA, FHIT, NIPAL3, LEMD3, MGST3, ANKS1A, ACBD6, ZFP62, MRS2, MAP7, FHOD1, ATXN1, FLNA, TACC3, F11R, ATMIN	CMP Gran	up	3110	20	106	18.8679	ENCODE_and_ChEA_Consensus_TFs_from_ChIP-X.gmt
GATA1 CHEA	0.245803	0.456209	1.04554	FAM126A, SPECC1, RHOBTB3, HRH2, LDB1, MED13L, MAML3, ARHGAP17, WDR59, PIK3R1, BLVRB, ODF2L, BAHCC1, TMEM120B, GALNT7, NBAS, NUDT3, LCOR, VAV3, FECH, C2CD5, SLC25A37, SEC14L1, TRIM58, STIM2, DEPDC1B, CA1, AMPD3, CDK6, BTRC, BCAS3, WIPF2, CCND3, SGMS1, UBE2O, DAPP1, BPTF, KIF3B, ZNF148, PTK2B, CUX1, ZC3HAV1, MACF1, GAN, ACSF3, IQGAP2, GAB1, SPECC1L, BMP2K, ERC1, STIM1, STXBP5, WDR37, AP1M1, UCK2, RBM19, SAMSN1, ZBTB38, TEC, TRERF1, UBAC2, IBA57, ZFP36L2, DAB2, INPP5D, TFDP2, CCDC12, VPS13D, AFF1, KCNE3, GAPVD1, EPB41, RPAP1, STK11, KAT6A, MYO18A, PLCB2, PDE4DIP, ICA1	CMP Gran	up	3111	79	807	9.78934	ENCODE_and_ChEA_Consensus_TFs_from_ChIP-X.gmt
SALL4 CHEA	0.398138	0.568769	1.01817	UBL3, LDB1, MED13L, B4GALT5, UBE3C, TOP2B, JAK2, SEC14L1, FOXN2, CPD, TLN1, GTF2I, ASXL2, SLC44A1, ELOVL6, PHTF2, TRIM25, PRKCI, BMP2K, FIGNL1, DOCK8, ADIPOR2, PDE3B, SCAF11, FEM1B, MAP4K4, POU2F1, IGF2BP2, ZFHX3, NREP, FAM168A, SYNCRIP, TTK, KDM2B, UBE2H, OXR1, CERS6, FGFR1OP2, CXCR4, RUFY3, HOMER2	CMP Gran	up	3112	41	355	11.5493	ENCODE_and_ChEA_Consensus_TFs_from_ChIP-X.gmt
FOXM1 ENCODE	0.626758	0.761147	0.920918	CCNB1, UBE2C, CCNA2, RCCD1, MXD3, MKI67, CDK1, ASPM	CMP Gran	up	3113	8	95	8.42105	ENCODE_and_ChEA_Consensus_TFs_from_ChIP-X.gmt
EZH2 CHEA	0.61192	0.761147	0.904406	TESC, TTC7A, CD244, FAM78A, MYB, OCLN	CMP Gran	up	3114	6	237	2.53165	ENCODE_and_ChEA_Consensus_TFs_from_ChIP-X.gmt
POU5F1 CHEA	0.982994	0.982994	-0.696393	DUSP6, SKIL, HSP90AA1, SPRY2, CBX1, NDUFB3, ZNF428, DYNC1I2, TLE4, MEIS1, RBM14, TGIF1, FASN, URM1, PPP2R5C, IL6ST, SPC24, PATZ1, SERTAD2, EPC1, UBR7, HNRNPU, KAT7, SLC39A14	CMP Gran	down	3115	24	261	9.1954	ENCODE_and_ChEA_Consensus_TFs_from_ChIP-X.gmt
ETS1 ENCODE	0.973168	0.982994	-0.705662	SEC11C, UBC, MEPCE, ARID5A, PTOV1, USF1, HNRNPH3, JUNB, STRIP1, BCL7C, CKS2, TBL3, GUSB, DUS3L, KLHDC3, ATP6V0D1, SCAMP4, IFRD2, VPS45, TBP, UBXN4, PKM, PPAN, CWC25, HEXA, KLHL24, ZFP91, GGNBP2, AFF4, TACO1, RBM48, MUS81, ASXL1, FTL, ZNF219, VAPA, CXXC1, STAT3, PSMB1, SMG5, ISCA1, SP4	CMP Gran	down	3116	42	156	26.9231	ENCODE_and_ChEA_Consensus_TFs_from_ChIP-X.gmt
ZKSCAN1 ENCODE	0.950192	0.982957	-0.713916	SMIM4, UNK, COPS8, DERL3, ZNF282, AKAP8L, UBE2L3, PSME1, ALDOA, NTHL1, BAHD1, TMEM242, RAB35	CMP Gran	down	3117	13	120	10.8333	ENCODE_and_ChEA_Consensus_TFs_from_ChIP-X.gmt
ESR1 CHEA	0.815422	0.889551	-0.806581	TARS, FOS, SLC9A8, ACSL5, BCL6, MED4, FKBP4, SLC29A1, EBAG9, ST3GAL1, ACTB, XBP1	CMP Gran	down	3118	12	154	7.79221	ENCODE_and_ChEA_Consensus_TFs_from_ChIP-X.gmt
NR2C2 ENCODE	0.842493	0.899272	-0.846691	SDR39U1, HNRNPUL2, TRMT1, SNRPB2, TIMM8B, AIDA, DUS1L, YME1L1, ROMO1, TRIP13, RPF1, NDUFB7, PSMB7, TMA7, NDUFA5, COG3, PSMD14, ZNF3, ARL6IP6, BSDC1, GFM1, MASTL, GTF2F1, TMEM248, COX17, YARS, UBL5, SNRNP200, EBAG9, FAM114A2, ERI3, PET117, SNRPA1, SLIRP, MLST8, PEX14, TAF3	CMP Gran	down	3119	37	350	10.5714	ENCODE_and_ChEA_Consensus_TFs_from_ChIP-X.gmt
REST CHEA	0.854308	0.899272	-0.865442	CCNL1, HOPX, FOSB, SOX4, GPR12, CPSF1, EXOSC5, ZNF704, CTNNB1, YIF1A, PMAIP1, ARID5A, SAP30, GIT1, KCTD13, GPCPD1, CTNNBL1, CSF3R, MANF, HLA-A, HLA-E, PADI4, DAD1, ATP6V1H, KHDRBS3, VPS33A, KLF6, FADS1, OMA1, DEF6, NDUFB3, GNA13, MAPKAPK2, UBE2Q1, DDX3Y, TRMT61A, CYLD, ARL6IP6, NME7, KIAA2013, PLEKHB2, RABAC1, CACYBP, FES, CDH2, TLE3, PCIF1, MAP1LC3B, SPNS3, SESN2, MOV10, ARMC8, STK32C, SGTA, SLC25A33, TPRA1, ZBTB21, PSMF1, SLC9A7, FAM114A2, NPEPL1, FGFBP3, TMEM242, PPP2R5C, CRELD2, PRKCE, CTBP2, LEMD2, SPATA2, TMEM126B, NCLN, DNMT3A, ARF4, ZFPM1, GATB, NRF1, MSRA, NUP210, SC5D, MACROD1, YTHDF1, STMN3, DCP1A	CMP Gran	down	3120	83	1280	6.48438	ENCODE_and_ChEA_Consensus_TFs_from_ChIP-X.gmt
TCF7L2 ENCODE	0.807104	0.889551	-0.879458	CLK1, FAM53C, WDR74, NMT1, DUSP6, PDIA4, SLC38A2, UBALD2, GGH, SLC25A10, ZBTB11, AP2B1, RNF44, USF1, HNRNPH3, TCF7L2, TMBIM6, PEMT, KLF6, SNAPC4, ING1, DDIT3, NRBP1, ANP32A, BCL6, TRIP13, DYNC1I2, FKBP14, PSMB7, RBM25, SLC30A1, NDUFA11, NARF, CUEDC2, TLE3, NXF1, CISD1, ING3, DCAKD, CD55, CHD2, FGFBP3, ACTB, ST7-AS1, AGPAT1, CNOT1, ID1, NSA2, NDUFB11, OTUD5, SNRPC, ACTR1A, SRD5A3, PIM1, SPC24, UBL7, CD320, N4BP2, HIST1H2AG, MTX3, PMVK, SSR2, EEF1D, SMARCA4, UBN1, FAM204A, DNAJC27, BCS1L, HNRNPUL1, PFDN4, IST1, MAGOH, SARS, PPP1R12B, RELL1, EIF1, SLC4A2, SKA2, DUSP10, TES, PDIA3, DGKD, IER5L	CMP Gran	down	3121	83	583	14.2367	ENCODE_and_ChEA_Consensus_TFs_from_ChIP-X.gmt
EGR1 CHEA	0.712151	0.821713	-0.894435	JUN, MYLPF, ZFP36, RELB, IQCE, KLF9, HSPA1A, GADD45B, PSMB10, MEX3C, TAF6L, TRIM26, MARVELD1, RNASET2, SOD1, UBE2L6, PRTN3, CSTB, PKP2, MYADM, MFN2, SPC24, CHD1, NDUFAF4, ZNF746, GNPNAT1, DNMT3A, EGR1, KPNA3, FOSL2, AP3S1, CGREF1, PDHB, PLAUR, SDCBP, ACADVL, PER2, GSR, PRPF4B, SARS	CMP Gran	down	3122	40	315	12.6984	ENCODE_and_ChEA_Consensus_TFs_from_ChIP-X.gmt
RAD21 ENCODE	0.778935	0.881813	-0.899733	JUN, DUSP1, APOA1, SAT1, PLK3, SELL, TRIB1, CPSF1, RPGR, SDF2L1, PPIF, ANXA2R, IRGQ, MEX3B, FXN, UCHL3, MORF4L2, PSMC3IP, RAC3, GADD45B, TCEA2, TAF6L, RAB27A, SNAPC4, RBM15B, PDRG1, HIST2H2BE, PSMC4, OMA1, DEF6, HIST2H2AC, PPP6R2, CCDC71L, UBE2Q1, CEBPB, MAN2A1, SPATA20, ZNF3, BHLHE40, CDK5RAP3, YPEL2, RABAC1, TPD52L2, CCDC124, FES, GINS4, EPHB6, TOR2A, NTMT1, CDS2, RFFL, LRRK1, H2AFZ, UBE2L6, DECR1, TSC22D3, SLC9A7, NME1, TMEM170A, MED23, NDUFA6, NUDT8, WDR41, DDX18, DDAH2, BDH2, RHOQ, LACTB2, JAG1, ACTR1A, SRD5A3, ZNF576, NDUFAF4, ZNF746, PRRC2C, DNMT3A, BMP1, PCNA, PTDSS2, SOCS3, EPC1, ATN1, AHCY, ARRDC3, N4BP2, AHSA1, CD164, ZSWIM7, NDUFB6, RHOF, BASP1, TYSND1, RALGDS, HSD17B10, VKORC1, PLEKHJ1, SSSCA1, TMEM106C, DNM2, NDUFAF6, DTL, H2AFV, VEGFA, HNRNPUL1, PPP2CB, GRN, DCTPP1	CMP Gran	down	3123	107	1265	8.4585	ENCODE_and_ChEA_Consensus_TFs_from_ChIP-X.gmt
ERG CHEA	0.641377	0.761147	-0.912361	CTNNB1, NAMPT, NCAPH2, GNL2, DDX39A, FRAT1, ACAP3, RAB27A, CTU1, RBM25, SOD1, SDF4, ENY2, LAMTOR5, PSMA2, SLBP, PIGT, DNAJC8, SERTAD2, ERCC8, NDUFAF3, CD164, DNAJB6, NDRG1, UQCRC1	CMP Gran	down	3124	25	144	17.3611	ENCODE_and_ChEA_Consensus_TFs_from_ChIP-X.gmt
FOSL2 ENCODE	0.615991	0.761147	-0.922449	RTN4, UBC, TRIB1, ZYX, DDIT3, IFRD1, RBM25, PSMD14, MAP7D1, KLF10, LMNA, TUBB6, DSTN, GPX4, NME1, ERCC1, GTF3A, EMP3, VEZF1, EIF5, NDUFS7, FOSL2, TMEM205	CMP Gran	down	3125	23	196	11.7347	ENCODE_and_ChEA_Consensus_TFs_from_ChIP-X.gmt
GATA2 CHEA	0.646975	0.761147	-0.944337	JUN, IER5, NEAT1, FSTL1, TRIB1, RFX2, UBALD2, EFCAB2, TMEM107, GRK6, KLF9, FOS, HNRNPL, PPIF, MAN2B1, SLC7A5, FAM213A, CTNNBL1, MFSD12, USF1, ZNF414, GALNT2, HLA-E, ARV1, SLC1A5, KLF6, CHPT1, CMPK2, PLCG2, MAPKAPK2, PPP1R15A, PPA1, CRIP1, CEBPB, ELOVL5, IER2, CYLD, INSIG1, SYF2, RNASET2, LMNA, NARF, CLDN10, TLE3, IRF2BP2, PPCDC, RHOG, RNF138, KDM1A, FAM117A, RNF187, BTG2	CMP Gran	down	3126	52	772	6.73575	ENCODE_and_ChEA_Consensus_TFs_from_ChIP-X.gmt
FLI1 ENCODE	0.578588	0.75468	-0.96919	RNASEK, DUSP6, TRA2B, AMD1, FKBP2, PET100, NDUFA13, DDX21, ATAD2, PRPF19, PPIF, SLC9A8, SNHG10, SEC61G, DNAJC2, PSMC3IP, DDX24, ADAM17, SEH1L, AP2B1, PEX6, PPP1R11, GNL2, POMP, SP2, TXNDC11, PLK4, CCAR2, SCRIB, NDUFS8, YIPF2, STK11IP, ING1, NSUN5, SPTY2D1, LDHA, XAB2, SRGN, MCL1, IER2, RNMT, AAAS, CACYBP, P2RX1, CENPU, NUP54, PPCDC, COX17, CLASRP, SNRNP200, MED17, B3GAT3, NME1, ARPC4, PEF1, URM1, COPA, SEC61A1, DHRS11, DDX18, SNRPB, NSA2, CHCHD5, PSMC2, NDUFB9, TSR3, SNRPC, EMP3, IPO8, BCL7B, ZNF408, COX5B, ASB1, BAG1, CHCHD2, COPS7A, IPO4, NRGN, SHOC2, RSL24D1, LENG8, WDFY2, SSR2, FAM207A, KAT7, AURKAIP1, TMEM230, SUB1, CDC45, SUPT6H, RHOT2, TMEM258, STRAP, NSUN4, COX7A2, TBP, TMEM167B, TMUB2, JMJD6, GTPBP4, SRP19, RAB11A, DPM2, DOHH, ZCCHC9, PPAN, ZNF330, CWC25, SNRPE, MPC2, GAR1, BARD1, DDX46, SRFBP1, DAPK3, EIF2B1, MARS, CRIPT, USP36, CEBPZ, PSMD8, EBNA1BP2, WDR34, PPIH, VPS33B, MTHFR, CINP, ARHGAP1, ARCN1, UNC13D, POFUT2, PNKP, SNUPN	CMP Gran	down	3127	133	650	20.4615	ENCODE_and_ChEA_Consensus_TFs_from_ChIP-X.gmt
STAT3 CHEA	0.494157	0.658876	-0.984977	ZFP36, MMS19, RTN4, FOS, NAMPT, GTF2A2, KLF4, EZH2, PSMD7, BCL6, MED4, IRF1, TWF1, SLC27A2, NAPRT	CMP Gran	down	3128	15	177	8.47458	ENCODE_and_ChEA_Consensus_TFs_from_ChIP-X.gmt
TRIM28 CHEA	0.485361	0.658876	-0.985995	JUN, CCDC58, HSPA1A, GGH, SLC7A5	CMP Gran	down	3129	5	210	2.38095	ENCODE_and_ChEA_Consensus_TFs_from_ChIP-X.gmt
IRF3 ENCODE	0.414251	0.578025	-1.0224	NMT1, EMC9, RTN4, PET100, HSPA5, H3F3B, UBALD2, GRK6, ISOC2, SDF2L1, YIF1A, TOM1, DNAJB11, MZT1, SNHG10, WHAMM, NFKBIB, GLO1, HSP90B1, CNPY3, MANF, MCM5, CDK2AP2, SP2, NUBP2, PGP, DDX39A, KATNB1, MMAB, DAZAP2, ACAP3, CDC6, ANKRD16, RSRC2, KLF6, RELA, TPRN, ING1, SERTAD1, WDR62, XAB2, SLC39A1, FKBP14, RPN2, AKAP8L, GYS1, HINT2, CYLD, CCT7, ARL6IP6, ANKZF1, CDK5RAP3, COX6B1, YPEL2, CALR, NARF, ERCC2, PDE6D, LAPTM4A, RBM42, DCAKD, SFPQ, P4HB, MED29, TPRA1, RAB11B, DDX49, DCAF11, ARID4A, ABCB8, AGPAT1, NFE2L1, ORMDL2, CNOT1	CMP Gran	down	3130	74	663	11.1614	ENCODE_and_ChEA_Consensus_TFs_from_ChIP-X.gmt
STAT5A ENCODE	0.393939	0.568769	-1.0333	WDR74, NUCB1, DNAJB4, PRKAR1B, GPCPD1, ATP2C1, HIST1H2AM, PDRG1, HIST2H2BE, HIST2H2AC, BCL6, PPP1R15A, CCDC71L, SYF2, UBE2L3, MIB2, HIST1H4E, LAPTM4A, TMEM248, PCIF1, FKBP8, SPATA2, SLC25A44, CHCHD2, RCC1, ARF4, BRCA2, SOCS3, EGR1, N4BP2, HIST1H2AG	CMP Gran	down	3131	31	233	13.3047	ENCODE_and_ChEA_Consensus_TFs_from_ChIP-X.gmt
IRF8 CHEA	0.36651	0.549764	-1.0576	NCF4, PSME2, EPSTI1, PARP8, PSMB10, USF1, HLA-A, MX2, TRIM26, DTX3L, STAT2, VPS26A, TAP1, UBA7, MOV10, ELF4, SLC10A7, LSP1	CMP Gran	down	3132	18	121	14.876	ENCODE_and_ChEA_Consensus_TFs_from_ChIP-X.gmt
ZC3H11A ENCODE	0.334833	0.520947	-1.07581	TRA2B, COMMD7, PSMC3, GADD45B, RAD51AP1, NSFL1C, RAB27A, SPATA20, FES, COX17, POLA2, CMSS1, ARMC8, SETD1A, ERCC1, APMAP, ARRDC3, RNF166, FAM207A, RHOF, PPDPF	CMP Gran	down	3133	21	129	16.2791	ENCODE_and_ChEA_Consensus_TFs_from_ChIP-X.gmt
HDAC2 ENCODE	0.305578	0.509296	-1.08156	WDR74, RTN4, TRIB1, SKIL, MEX3B, CD58, DDIT3, ARHGDIA, ZNF3, YPEL2, CALR, CENPU, TRAF3IP2-AS1, KDM1A, EBAG9, ID1, NDUFAF4, ANXA5, GINM1, NDUFS7, AHCY, STMN3, NDUFC2, DEK, GOLGA7, HNRNPUL1, TUBA1B, SYPL1, CERCAM, PKM, PGAM5, NAPA, LRRC59, FRMD8, PDXDC1, DRG2, ZNF276, DTWD1, DGKE	CMP Gran	down	3134	39	175	22.2857	ENCODE_and_ChEA_Consensus_TFs_from_ChIP-X.gmt
YY1 CHEA	0.268852	0.474444	-1.08936	NMT1, NDUFA3, CCDC58, AP2B1, AKT1S1, MCM5, USF1, PFDN6, KATNB1, PNPLA6, CCDC167, RPF2, DPAGT1, PSMD7, RPF1, GPATCH3, MTMR10, NDUFA2, PRMT7, AP3D1, CCDC124, NARF, CUEDC2, SDF4, USE1, KAT8, PCIF1, BAD, MAP1LC3B, UQCRB, CHD2, HSPBP1, URM1, NFE2L1, SLIRP, YWHAE, PRR14, ALG3, RBM8A, MORF4L1, LEMD2, SPC24, CHCHD2, DNAJC8, DNMT3A, ARF4, GATB, NDUFS7, MROH1, FBXL19, MTX3, CCDC174, FAM204A, UQCRC1, LSM7, UBA52, NDUFB8, STUB1, EEF1E1, PLOD3, UFC1, SIRT2, ATG14, DOHH, DNAJC11, EIF2B5, FARS2, MPC2, LARS2, CCDC25	CMP Gran	down	3135	70	332	21.0843	ENCODE_and_ChEA_Consensus_TFs_from_ChIP-X.gmt
FOXP2 ENCODE	0.28014	0.48024	-1.09493	WDR74, JUND, TRIB1, EXOSC5, SAP30, ZNF395, AKT1S1, AIDA, SPRY2, FRAT1, JUNB, BTG1, DPAGT1, UBE2Q1, IER2, TSC22D4, YTHDC1, PIH1D1, CD55, SLBP, MAZ, FOXP1, STX10, DHX40, UBL7, HERPUD2, UBE2B, CLIC4, NDRG1, SSSCA1, PABPC1, WBP2, ATXN2L, AP4M1, POLR2L, STX16, CCDC59, MCM7, UBALD1	CMP Gran	down	3136	39	178	21.9101	ENCODE_and_ChEA_Consensus_TFs_from_ChIP-X.gmt
TP53 CHEA	0.247736	0.456209	-1.11414	IER5, PLK3, HSD17B8, ATF3, PMAIP1, PTP4A1, MTHFD1L, RAB1A, CCNG2, SCAMP1, VOPP1, BTG1, SERTAD1, POLE2, BLOC1S2, MED4, FBXW4, RING1, CAPNS1, SLC30A1, TUBB6, IRF2BP2, CRELD1, SESN2, CHD2, BTG2, WDR43, OCIAD1, JAG1, PRKCE, DHX37, POLE3, PCNA, OBSL1	CMP Gran	down	3137	34	319	10.6583	ENCODE_and_ChEA_Consensus_TFs_from_ChIP-X.gmt
REST ENCODE	0.250915	0.456209	-1.13668	OSER1, SEC11C, YIF1A, TMED2, TFRC, TRMT61A, DUT, PDE6D, DDX1, DPYSL2, PAQR4, PODXL2, ANXA5, DNMT3A, HMGN2, SYNJ1, STMN3, ROBO3	CMP Gran	down	3138	18	383	4.69974	ENCODE_and_ChEA_Consensus_TFs_from_ChIP-X.gmt
SRF ENCODE	0.161539	0.334219	-1.15939	WDR74, FOSB, COX16, GRK6, TRMT1, FOS, CHMP1B, SNRPB2, MAGOHB, POLD1, SRF, CCAR2, JUNB, ZYX, MAPKAPK2, NR4A3, MCL1, NDUFA5, IER2, BAP1, IRF3, SBDS, RBM42, YARS, TRAF3IP2-AS1, FBXW9, PPP2R3B, RAB11B, ACYP2, PET117, ARPC4, ACTB, SNRPA1, CNOT1, MLST8, TBL3, PEX14, TAF3, MED9	CMP Gran	down	3139	39	299	13.0435	ENCODE_and_ChEA_Consensus_TFs_from_ChIP-X.gmt
BHLHE40 ENCODE	0.139603	0.29915	-1.16332	NMRAL1, NEAT1, OSER1, MMS19, MEPCE, SLC38A2, RAD9A, PER1, NAMPT, NT5C, GABARAP, NUP88, ZBTB11, SLC7A5, CUTA, DDX39A, UBE2D3, ATP6V1H, BNIP3, RPF2, HMOX2, ARHGDIA, GNA13, WDR62, MAPK6, UBE2Q1, BSG, LONP1, BHLHE40, KLF10, VPS26A, HIF1A, DVL2, CACYBP, YPEL5, YARS, RNF138, H2AFZ, PSME3, SLC25A33, TPRA1, STMN1, PET117, DDX18, DPY19L3, CISD2, PRKCE, FOXRED2, SIL1, PATZ1, DNAJC8, PRRC2C, HMGN2, IPO4, MACROD1, YTHDF1, ATL2, MTX3, UBE2B, CD164	CMP Gran	down	3140	60	348	17.2414	ENCODE_and_ChEA_Consensus_TFs_from_ChIP-X.gmt
ATF3 ENCODE	0.196562	0.393124	-1.17229	WDR74, EIF2S2, CLCN7, AP2B1, G6PC3, VPS33A, WDR62, UBE2Q1, SPNS1, LONP1, SUPV3L1, CCDC124, DVL2, SGTA, PPP2R3B, BLOC1S1, CNOT1, TSR3, ATP6V0D1, RANBP6, TIMM13, BAX, ZFAND2A, CCDC59, NAPA, RNF139, EIF2B1, CDK4, GTF2H1, ATP6V1G1, CCDC9, PWP1, KLHL12, EMC3	CMP Gran	down	3141	34	114	29.8246	ENCODE_and_ChEA_Consensus_TFs_from_ChIP-X.gmt
FOXA2 ENCODE	0.0974417	0.24188	-1.22885	LDLR, FAM53C, DUSP1, TMEM98, DUSP6, TRIB1, UBALD2, AFMID, KLF9, HERPUD1, ZBTB10, CCNE2, ZBTB2, FRAT1, MT2A, CDC37L1, KLF6, JUNB, PPP1R15A, CD302, ZNF282, TRMT61A, COG3, YTHDC1, PIH1D1, RFFL, LRP5, TK1, RAB11B, MYADM, INTS1, FOXP1, RBM39, SPATA2, DNAJC25, MACROD1, AHCY, PLOD2, EAPP, TMEM205	CMP Gran	down	3142	40	316	12.6582	ENCODE_and_ChEA_Consensus_TFs_from_ChIP-X.gmt
FOS ENCODE	0.0398551	0.140665	-1.23496	RNASEK, NMT1, RTN4, UBC, PET100, HSPA5, TRIB1, H3F3B, HNRNPUL2, UBALD2, GRK6, RAD9A, ISOC2, TOM1, DNAJB11, SNHG10, RHPN1, MORF4L2, WHAMM, NFKBIB, COMMD9, CLCN7, GLO1, HSP90B1, CNPY3, MANF, CDK2AP2, MFSD12, SP2, TOB1, NUBP2, CUTA, DDX39A, G6PC3, KATNB1, CCNG2, DAZAP2, TMBIM6, KLF6, ING1, SERTAD1, ZNF138, XAB2, FKBP14, RPN2, EFCAB11, AKAP8L, CYLD, RP2, CCT7, HSPE1, NDUFAF2, ANKZF1, INSIG1, KLF10, TPD52L2, CALR, AK2, DVL2, LMNA, ERCC2, PDE6D, LAPTM4A, TLE3, RBM42, DCAKD, PRR13, HMGB1, SFPQ, P4HB, BLOC1S1, RAB11B, DCAF11, GPX4, ARID4A, ERI3, ABCB8, AGPAT1, NFE2L1, ORMDL2, CNOT1, RHOQ, PRR14, HNRNPK, ATF4, EMP3, IL6ST, TMEM160, CENPM, EIF5, DHCR7, ATP6V0D1, CHCHD2, RFWD3, DROSHA, ARL16, ERCC8, FOSL2, CHCHD6, HIST1H2AG, HMGCS1, TMEM205, AAMP, TMEM97, KAT7, HDAC1, CEP89, PNKD, HNRNPAB, FAM204A, DNM2, CAMTA1, H2AFV, WBP2, HNRNPUL1, MXD1, CNOT3, SFXN5, TFPI, STIP1, SPSB3, POC5, SKA2, DUSP10, CHAF1A, SIRT2, TES, COTL1, UBALD1, TXNIP, TOB2, HEXA, ZNF574, GTPBP1, ASF1B, PPIA, HBP1, SPAG9, TARS2, DAPK3, ZFP91, GOLT1B, PRKACA, TDP1, CDK4, SARNP, COQ7, SLC25A45, FDFT1, GTF2H1, MTHFR, PTBP1, AFF4	CMP Gran	down	3143	153	637	24.0188	ENCODE_and_ChEA_Consensus_TFs_from_ChIP-X.gmt
NANOG CHEA	0.0595759	0.178728	-1.23639	PDK1, MYLPF, DUSP6, CCDC58, RHBDD2, KCTD15, EFCAB2, PPP1R15B, ZNF704, KLF9, HSP90AA1, COMMD7, SEC61G, ALG13, SP2, SPRY2, MTHFD1, KATNB1, CST3, PDLIM1, IL2RG, TMSB10, CBX1, PRPS1, GNA13, ANP32A, ZNF428, MTRF1L, TLE4, MCTS1, SPNS1, UFM1, SLC27A2, DPPA4, MIB2, CSNK1E, TLE3, MAP1LC3B, NSMAF, NTMT1, PRR13, H2AFZ, CHD2, MOV10, RBM14, PEF1, URM1, PLIN3, CKS2, ID1, IL6ST, PIM1, NFKBIA, SOCS3, EPC1, SLC35F2, UBAP2, RHOF, BASP1, KAT7, LDHB, CHST10, CD38, SLC39A14, FGFR1, IST1, GSR, SARS, GALNT1, SLC2A3, DUSP12, PKMYT1, SKA2, ATG14, SCD	CMP Gran	down	3144	75	595	12.605	ENCODE_and_ChEA_Consensus_TFs_from_ChIP-X.gmt
FOXA1 ENCODE	0.106734	0.24631	-1.23709	FAM53C, WDR74, DUSP6, TRIB1, UBALD2, KLF9, FOS, HERPUD1, ZBTB10, AKT1S1, ZBTB2, CXCL8, FRAT1, BTG1, PSMD7, BCL6, PPP1R15A, ZNF282, TRMT61A, EFCAB11	CMP Gran	down	3145	20	205	9.7561	ENCODE_and_ChEA_Consensus_TFs_from_ChIP-X.gmt
PPARG CHEA	0.0430349	0.14345	-1.24514	JUN, CD69, RHOB, DUSP6, UBC, CYCS, ZFAND5, HSPA5, VMP1, FOS, MKKS, HNRNPL, FXN, COX14, PDIA5, CHP1, MTHFD1L, DGAT1, TMEM189, TOB1, EIF5A, COPS8, SCAMP1, BRD2, PEMT, WRB, SLC1A5, KLF6, CHPT1, BTG1, MGST1, DDIT3, NDUFB3, CDIP1, FAM69B, MED4, SLC5A6, INSIG1, AK2, SOD1, YPEL5, LRRK1, KANSL1, POLA2, GSTO1, CTNND1, WDR43, ZBTB21, PNPLA2, STAT5A, ACTB, TMEM242, XBP1, ATF4, NECAP1, PRKCE, RAB8B, YDJC, RNF114, LTC4S, NOP56, TMEM126B, DNMT3A, FABP5, D2HGDH, NRF1, ACAA1, DCP1A, N4BP2, WDFY2, TATDN2, ZC3H15, NDUFB10, SMARCA4, HNRNPU, YBX3	CMP Gran	down	3146	76	535	14.2056	ENCODE_and_ChEA_Consensus_TFs_from_ChIP-X.gmt
EGR1 ENCODE	0.0376851	0.140665	-1.25264	SMIM4, PDIA6, TUBA1A, TRA2B, SNHG9, UBC, RFX2, ATAD2, NT5DC2, SKIL, MKKS, HCST, SLC9A8, TOM1, MEX3B, UCHL3, TSTD1, ERICH1, FAM120AOS, GADD45B, PTP4A1, SEH1L, ZBTB2, AIDA, EIF5A, MALAT1, PDCD11, MEX3C, YME1L1, TMEM222, ZNHIT1, DDX5, MAPK6, TFRC, RBM25, IER2, ZNF3, FDX1, ERF, KIF13B, SEC62, MASTL, RNF145, KLF10, VPS26A, CENPU, USE1, KDM1A, POLA2, SFPQ, TSC22D3, GPX4, NME1, ARPC4, SNRPA1, GXYLT1, TBL3, MED9, CARM1, CBX3, INTS1, IPO8, STX10, COX5B, RBM39, DNAJA1, ANXA5, THOP1, COPS7A, HMGN2, DRAP1, LENG8, CD164, FAM118A, AAMP, GBE1, KAT7, PNKD, ACTR10, HNRNPAB, AMZ2, PLEKHJ1, EIF1B, BZW2, PABPC1, UPF3A, ING2, SDCBP, MED10, ACADVL, ATXN2L, NDUFA4, ZNF768	CMP Gran	down	3147	93	537	17.3184	ENCODE_and_ChEA_Consensus_TFs_from_ChIP-X.gmt
SP1 ENCODE	0.0244328	0.104712	-1.25942	TARS, FAM53C, WDR74, SNHG9, RTN4, UBC, PET100, HSPA5, RFX2, H3F3B, UBALD2, GRK6, ISOC2, MKKS, CTNNB1, SDF2L1, YIF1A, TOM1, ATP6AP1, PSME2, SNHG10, ARID5A, GHDC, MORF4L2, WHAMM, NFKBIB, HSP90B1, CNPY3, CHP1, MFSD12, SP2, QRICH1, TOB1, MALAT1, NUBP2, PGP, TIMM50, DDX39A, KATNB1, HIST1H2AM, CCNG2, MMAB, SCAMP1, ANKRD16, KLF6, TPRN, NDUFB3, ANP32A, XAB2, SLC39A1, FKBP14, RPN2, EFCAB11, AKAP8L, GYS1, AP3D1, STAT2, CYLD, ARL6IP6, COX6B1, SBDS, CALR, SLC30A1, AK2, ERCC2, GINS4, CENPU, SFPQ, FAM117A, WDR43, FKBP8, SETD1A, TPRA1, RAB11B, DDX49, DCAF11, GPX4, ARID4A, ABCB8, AGPAT1, ORMDL2, CNOT1, OTUD5, PRR14, HNRNPK, PQBP1, PGK1, RBM8A, ACTR1A, RHEB, TMEM160, TXNDC16, PIM1, RNF114, RFWD3, CALM3, DRAP1, DROSHA, TIMM17B, LAMTOR4, CHCHD6, HIST1H2AG, UBE2B, TMEM205, PMVK, TMEM97, KAT7, FOXRED1, CEP89, HNRNPAB, USP20, SAP130, CDC45, CABIN1, DNM2, MED19, COPE, BZW2, CAMTA1, H2AFV, KDSR, MIIP, HNRNPUL1, MXD1, GRN, CNOT3, EEF1E1, SFXN5, SYPL1, STIP1, STK17A, SPSB3, SKA2, CHAF1A, SIRT2, UROD, COTL1, PGD, TOB2, SRP9, GTPBP1, SRFBP1, ASF1B, HBP1, TMX2, ORC6, FKBP3, TRAPPC6A, GOLT1B, PNN, PRKACA, TDP1, SARNP, SSBP3, FDFT1, RUVBL2	CMP Gran	down	3148	156	707	22.0651	ENCODE_and_ChEA_Consensus_TFs_from_ChIP-X.gmt
KAT2A ENCODE	0.125816	0.279591	-1.27809	WDR74, SNHG9, HSPA5, CTNNB1, HSP90B1, ERH, PPCDC	CMP Gran	down	3149	7	90	7.77778	ENCODE_and_ChEA_Consensus_TFs_from_ChIP-X.gmt
RFX5 ENCODE	0.0242431	0.104712	-1.28115	FOSB, EMC9, TUBA1A, SOX4, RHBDD2, PDIA4, AMD1, UBC, H1FX, HNRNPUL2, UBALD2, KLF9, PER1, TSPYL2, SDF2L1, ADAM9, COX14, DNAJB11, COMMD7, MORF4L2, GPCPD1, CCDC34, PTP4A1, CNPY3, RNF44, CHP1, TAF4B, TOB1, LTBP4, HLA-E, PLK4, TSPYL1, ZNF791, SRF, CCNG2, DYRK1B, JUNB, MR1, BTG1, CTU1, SERTAD1, PPP1R15A, CEBPB, MAN2A1, CCT7, ANKZF1, YPEL2, MIB2, MVD, SLC30A1, CENPU, CRELD1, TOR2A, RBM42, YARS, TRAF3IP2-AS1, PITPNA, PHF1, RNF187, RBM14, MIDN, DCAF11, EBAG9, ARID4A, FASN, CNOT1, CKS2, LRRC57, XBP1, OTUD5, RHOQ, PQBP1, MED25, RHEB, ATP1A1, GMPPB, HAUS2, SHOC2, B2M, TIMM17B, ARRDC3, N4BP2, HMGCS1, IP6K2, PTMS, UBN1, PDCD4, PNRC1, NHP2, SON, CABIN1, DPCD, CAMTA1, GRIK5, TSPYL4, AKAP8, KDSR, MXD1, CNOT3, PER2, HLA-DRB5, MLH1, PKM, SKA2, DOHH, DDX6, PPM1D, DLD, SCD, DYRK2, TOB2, ZNF574, MYL6, GTPBP1, KLHL24, ASF1B	CMP Gran	down	3150	116	559	20.7513	ENCODE_and_ChEA_Consensus_TFs_from_ChIP-X.gmt
EZH2 ENCODE	0.0924734	0.241235	-1.28835	WDR74, DMC1, SPINK2, GPR12, H3F3B, UBALD2, COX16, FAM213A, USF1, PGP, H1F0, CCDC124, P4HB, PKP2, DCAF11, ZBTB8A, ARID4A, WRN, CNOT1, SLIRP	CMP Gran	down	3151	20	338	5.91716	ENCODE_and_ChEA_Consensus_TFs_from_ChIP-X.gmt
CBX3 ENCODE	0.100783	0.24188	-1.31067	WDR74, NMRAL1, ATAD2, COX16, DNAJC2, CHP1, HMOX2, CCDC71L, MAN2A1, GFM1	CMP Gran	down	3152	10	81	12.3457	ENCODE_and_ChEA_Consensus_TFs_from_ChIP-X.gmt
TRIM28 ENCODE	0.0581981	0.178728	-1.35001	WDR74, DUSP1, HSPA5, COX16, DNAJB4, FEM1C, PTOV1, ATF7IP2, CBX1, DDX5, PPP1R15A, BSDC1, TMEM259	CMP Gran	down	3153	13	120	10.8333	ENCODE_and_ChEA_Consensus_TFs_from_ChIP-X.gmt
SOX2 CHEA	0.00608744	0.0365246	-1.35171	RHOB, DUSP1, PDK1, MYLPF, DUSP6, RHBDD2, SLC38A2, TRIB1, H3F3B, UBALD2, EFCAB2, GRK6, PPP1R15B, ZNF704, KLF9, FOS, SKIL, CTNNB1, HNRNPL, PMAIP1, LY6E, SLC7A5, SAP30, TRIB3, CCDC34, GADD45B, SNX9, SPRY2, DUS1L, MEX3C, UBE2D3, PDLIM1, NEMF, HIST2H2BE, BTG1, DPAGT1, ARHGDIA, GNA13, NEURL1, ANP32A, ZNF428, DYNC1I2, TLE4, TRIM28, MCTS1, BSDC1, NME7, UFM1, YPEL2, CSNK1E, DVL2, CACYBP, LAPTM4A, TLE3, DARS2, SESN2, SFPQ, CHD2, CSRP1, MED17, TPRA1, ZBTB21, STMN1, ATP2A2, ID1, BDH2, CBX3, JAG1, ATF4, IL6ST, FOXP1, MED25, ST3GAL4, RFWD3, NFKBIA, SOCS3, SERTAD2, ZNF280C, STMN3, ARRDC3, FBXL19, WBP11, HIST1H2AG, NDUFAF3, SSR2, PRCC, PIN4, CCDC174, HNRNPU, RHOF, BASP1, KAT7, LDHB, DNAJB6, CD38, SLC39A14, SMIM3, FGFR1, SLC3A2, GOLGA7, NUDT4, LMO4, PER2, SLC25A1, SFXN1, FOXN3, TFPI, ZDHHC14	CMP Gran	down	3154	108	775	13.9355	ENCODE_and_ChEA_Consensus_TFs_from_ChIP-X.gmt
STAT3 ENCODE	0.00184262	0.0138196	-1.36651	JUN, CCNL1, TARS, WDR74, DUSP1, NEAT1, SAT1, NUCB1, RTN4, UBC, CDK16, DDX21, MAFF, HNRNPUL2, COX16, PPP1R15B, FOS, MKKS, CHMP1B, NAMPT, COX14, APOL6, PMAIP1, SAP30, TRAPPC13, SEC61G, MORF4L2, DNAJC2, WHAMM, HSP90B1, PTP4A1, HMGN5, TMED2, TOB1, RAD51AP1, HLA-E, SNRNP70, HIST1H2AM, CCNG2, MT2A, RSRC2, KLF6, RAB27A, JUNB, FAF1, HIST2H2BE, BTG1, ZFPL1, RTF1, DPAGT1, UBAP1, HIST2H2AC, BCL6, SLC39A1, MTRF1L, CETN3, NAA38, IRF1, RPN2, RBM25, STAT2, TMEM259, BHLHE40, PLEKHB2, HSBP1L1, HIST1H4E, LAPTM4A, ALDOA, SLC35A4, CENPU, IRF2BP2, YARS, TRAF3IP2-AS1, DARS2, NANS, CD55, UBE2L6, RANGAP1, BTG2	CMP Gran	down	3155	79	725	10.8966	ENCODE_and_ChEA_Consensus_TFs_from_ChIP-X.gmt
IRF1 ENCODE	0.00777586	0.0424138	-1.43581	JUN, WDR74, CYCS, JUND, DNAJB4, NAMPT, APOL6, PSME2, COX7B, ISG15, PSMB10, IFI6, USF1, SP2, UNK, PLK4, HIST1H2AM, MT2A, TMSB10, ATP6V1E1, CMPK2, SSR4, DTX3L, GPATCH3, SRGN, HINT2, STAT2, BAK1, IL17RC, STRIP1, PSME1, HIST1H4E, LMNA, NIPSNAP3A, MOV10, UBE2L6, MDK, PSMA2, NME1, STAT5A, PRR14, TMED7, FOXP1, HDHD2, KLHDC3, DNAJA1	CMP Gran	down	3156	46	263	17.4905	ENCODE_and_ChEA_Consensus_TFs_from_ChIP-X.gmt
VDR CHEA	0.0390567	0.140665	-1.45185	LDLR, CD69, SFT2D1, EPSTI1, PTGER4, RAD51AP1, TXNDC11, MCL1, TLE4	CMP Gran	down	3157	9	76	11.8421	ENCODE_and_ChEA_Consensus_TFs_from_ChIP-X.gmt
BCL3 ENCODE	0.00606673	0.0365246	-1.47497	WDR74, UBC, JUND, NDUFA13, EFCAB2, CYBA, SKIL, GABARAP, SLC25A10, SUMF2, PSMB10, MALAT1, DYRK1B, SCRIB, HIST2H2BE, RIT1, LENG9, HIST2H2AC, PRR7, BHLHE40, DVL2, NAPRT, USE1, PHF1, MOV10, FBXW9, ECI1, GPX4, ACTB, SNRPA1, MAZ, DHRS11, VEZF1, NDUFAF4, NFKBIA, WDR61, NDUFS7, BIRC3, UPF2, HYPK, IRF7, NDUFB10, METTL21A, TMEM230, TSPAN31, AKAP8, ZC3H12C, CNP, STAT1, JMJD8, FUT11, PPAN, TOB2	CMP Gran	down	3158	53	273	19.4139	ENCODE_and_ChEA_Consensus_TFs_from_ChIP-X.gmt
MYC CHEA	0.000302926	0.0043625	-1.48382	LDLR, TARS, NMRAL1, RANGRF, CCDC58, DDX21, FEM1C, ZNF704, RAD9A, TRMT1, HSP90AA1, PER1, HNRNPL, SLC9A8, PDIA5, TRIB3, KCTD13, ANKRD28, NOP58, PTP4A1, SEH1L, ATAD3A, NME2, PLTP, EIF5A, NUBP2, TIMM50, DDX39A, YME1L1, ARV1, MIF, RPF2, RBMX, PSMD7, ANP32A, DDX5, ZNF428, TFRC, CETN3, PPP2R3C, TRMT61A, PRMT7, IER2, RNMT, AAAS, CCT7, HSPE1, CDK5RAP3, INSIG1, SYF2, ALYREF, CALR, CACYBP, DKC1, LAPTM4A, SOD1, SLC29A1, FAM160B1, SRSF2, NTMT1, SFPQ, RANGAP1, HSPBP1, MED17, MIDN, SLBP, NME1, ERCC1, FASN, MCMBP, DCTD, GTF3A, CHCHD5, HNRNPK, MORF4L1, DHX37, ATXN3, YDJC, DUS3L, EIF5, PATZ1, RCC1, SCAMP4, HAUS2, COPS7A, PCNA, PPM1A, PTDSS2, DROSHA, GATB, EPC1, BCLAF1, GNL1, UBAP2, YBX3, RHOF, TMEM97, FOXRED1, HNRNPAB, SRSF10, VKORC1, DNAJB6, NHP2, ETF1, BZW2, BAX, PABPC1, SLC3A2, ZNF593, AKAP8, HNRNPUL1, DCTPP1, ZNF35, ATXN2L, EEF1E1, JTB, SRRM1, AP4M1, DUSP12, ZC3H8, BANF1, MLH1, PKM	CMP Gran	down	3159	123	573	21.466	ENCODE_and_ChEA_Consensus_TFs_from_ChIP-X.gmt
RELA ENCODE	0.000537314	0.00537314	-1.53323	JUN, IER5, CCNL1, CD69, NFKBIZ, RELB, INTS6, MEPCE, SKIL, SLC9A8, HERPUD1, PMAIP1, ARID5A, PSMC3IP, NFKBIB, NDUFA7, GADD45B, HSP90B1, CNPY3, ATP2C1, LIMD2, EIF5A, MALAT1, NFKBIE, HIST1H2AM, YME1L1, HNRNPH3, IL2RG, KLF6, JUNB, MINOS1, BTG1, CD83, SRGN, MCL1, IRF1, DENND3, CYLD, BHLHE40, MASTL, KLF10, CCDC124, NUP54, IRF2BP2, MKNK2, TRAF3IP2-AS1, RFFL, ATG16L2, PEA15, ACTB, CNOT1, LSP1, NINJ1, STX11, IL6ST, SNHG8, RCC1, ARL5B, NFKBIA, THOC1, BIRC3, EPC1, B2M, UPF2, NDE1, HIST1H2AG	CMP Gran	down	3160	66	484	13.6364	ENCODE_and_ChEA_Consensus_TFs_from_ChIP-X.gmt
NFIC ENCODE	0.00127519	0.0109302	-1.54563	JUN, TARS, WDR74, DUSP1, NEAT1, TRA2B, ATAD2, DNAJB4, EFCAB2, KLF9, FOS, SKIL, FAM120AOS, GADD45B, SEH1L, SNRNP70, HNRNPH3, MT2A, HIST2H2BE, RELA, STK11IP, HIST2H2AC, NDUFB3, LDHA, PSMB7, BHLHE40, KLF10, CRLS1, HSBP1L1, TSC22D4, MOV10, ECI1, GPX4, TMEM170A, CBX3, FOXRED2, ACLY, ATP6V0D1, NFKBIA, SERTAD2, GINM1, EGR1, HIST1H2AG, UBE2B, TMEM205, PMVK, EEF1D, GBE1, TMEM230, PNRC1	CMP Gran	down	3161	50	279	17.9211	ENCODE_and_ChEA_Consensus_TFs_from_ChIP-X.gmt
TAF7 ENCODE	7.9434e-07	1.58868e-05	-1.68591	JUN, IER5, CCNL1, FAM53C, WDR74, DUSP1, NEAT1, TRA2B, SNHG9, INTS6, AMD1, UBC, NDUFB1, MEPCE, CYCS, JUND, SLC38A2, HSPA5, H1FX, H3F3B, DNAJB4, EFCAB2, FOS, CTNNB1, TRA2A, PSMC3, ZBTB10, SNHG15, GPCPD1, NDUFA7, PTP4A1, TOB1, UNK, SNRNP70, HIST1H2AM, HNRNPH3, EZH2, CDC6, SLC1A5, KLF6, JUNB, HIST2H2BE, ZYX, HNRNPH1, DDIT3, HIST2H2AC, DDX5, MAPK6, TFRC, CETN3, TRIM28, ARL6IP6, TMEM259, UBE2L3, HIST1H4E, NUP54, IRF2BP2, DPM1, DDX1, AP3S2, PCIF1, SRSF2, NXF1, METAP2, H2AFZ, KDM1A, CHD2, FAM117A, RBM14, FASN, OCIAD1, MED23, TMEM242, CKS2, TAF3, SNRPB, CBX3, ALG3, ATF4, YDJC, RBM39, SNHG8, NOP56, HMGN2, EGR1, NDUFS7, SNRPG, BCLAF1, ARRDC3, HIST1H2AG, NDUFAF3, AGPAT4, UBAP2, HMGN1, COQ5, HNRNPU, ZNF326, HNRNPAB, PPDPF, SON, TATDN3	CMP Gran	down	3162	101	640	15.7812	ENCODE_and_ChEA_Consensus_TFs_from_ChIP-X.gmt
CEBPB ENCODE	0.000363542	0.0043625	-1.69754	CCNL1, TARS, WDR74, NEAT1, TRIB1, PPP1R15B, HERPUD1, ZBTB10, PTP4A1, XPOT, MTHFD1L, NCOA7, CCNG2, HNRNPH1, DDIT3, LTBR, BCL6, CEBPB, BHLHE40, YARS, PRR13, PYCR1, GPX4, ACTB, NDUFS4, TMEM9, RHOQ, RBM39, NFKBIA, NDUFS7, HIST1H2AG, HNRNPU, YBX3, ETF1, LONRF1, NISCH, HSPA9, EIF1, NFIL3, COTL1, BUD31, KLHL24, MARS, CDC42SE1	CMP Gran	down	3163	44	144	30.5556	ENCODE_and_ChEA_Consensus_TFs_from_ChIP-X.gmt
NELFE ENCODE	1.43609e-10	8.61655e-09	-2.18085	IER5, FAM53C, WDR74, DUSP1, NEAT1, SNHG9, INTS6, AMD1, UBC, MEPCE, CYCS, ZFAND5, HSPA5, H3F3B, FOS, CTNNB1, HERPUD1, PMAIP1, SLC7A5, NDUFA7, GADD45B, DGAT1, TPI1, TOB1, MALAT1, SLC1A5, KLF6, JUNB, RBMX, HIST2H2BE, BTG1, DDIT3, HIST2H2AC, DDX5, LDHA, TFRC, BSG, CALR, SRSF2, NXF1, H2AFZ, SESN2, P4HB, FASN, STMN1, ACTB, NDUFB11, ATF4, EIF5, RCC1, EGR1, B2M, BCLAF1, HIST1H2AG, NDUFAF3	CMP Gran	down	3164	55	234	23.5043	ENCODE_and_ChEA_Consensus_TFs_from_ChIP-X.gmt
SMAD4 CHEA	0.000547658	0.0100404	1.51838	TBC1D14, RASGEF1B, ETS2, PPP6R3, SLC5A3, UCK2, HEATR6, CDC14A, SYNE3, CD2, FBXL17, EXO1, FUT8, VPS13C, MAP7, BCAT1, ENOSF1, MAP3K7, SNX13, PTPRJ, CAMK1D, PACS1, ARHGEF3, ITGA4, DOCK8, RYBP, LRBA, FGD6, ALCAM, SMYD2, ITGA6, TRAPPC9, CD59, AKAP11, ZDHHC7, INPP4A, CCDC150, MYOF, PICALM, TTC39C, CWC27, BLOC1S6, NFATC2, IVNS1ABP, MDN1, PLAGL1, LPIN1, MBD5, HECTD4, PLEKHM3, MICAL2, TMEM87B, ULK2, GID4, ARID5B, SLC7A1, SRGAP3, ADD1, STK35, BCAS3, CD3E, MBNL1, DAPK1, MYB, LBR, BLCAP, SACM1L, SRSF4, TMEM260, ARHGAP31, IMPAD1, FRY, CDC42EP3, GAB2, CHD1L, NUF2, SLC35F5, SSBP3, NCK2, SH3RF1, TTF1, TOM1L2, ARID1B, ST8SIA4, ARHGAP26, CDCA7L	Prog DC pDC	up	3165	86	584	14.726	ENCODE_and_ChEA_Consensus_TFs_from_ChIP-X.gmt
SALL4 CHEA	0.00185789	0.0204368	1.47856	ADIPOR2, IGF2BP2, FIGNL1, UTRN, MSH6, RFXAP, CERS6, TBL1XR1, LDB1, BCAT1, SLC44A1, WEE1, FGFR1OP2, SPTBN1, NCOA4, CLTC, ARHGAP12, CDK5R1, ABCC5, FAM168A, SMAD5, DOCK8, RYBP, PCMTD2, OXR1, REEP3, GTF2I, MED13L, PURA, POU2F1, BMP2K, HIST1H2BC, ZBTB18, STK38L, MAP2K4, ITGB1, TNRC18, MCM10, HMG20A, CDC6, SLC12A6, ASXL2, TIMELESS, ZNF184, ARID5B, JAK2, ASPH, SEC24B, POLG, TOP2B, ABT1, SDC4, ITSN2, PNRC2, SESN3, ZMYND8, ZFHX3, FOXN2, SERPINH1, PPA2, G2E3	Prog DC pDC	up	3166	61	355	17.1831	ENCODE_and_ChEA_Consensus_TFs_from_ChIP-X.gmt
FOXM1 ENCODE	0.0259331	0.109717	1.41561	LMNB1, KIF11, HIST1H3B, RAD21, CCNF, CKAP5, CDK1, BORA, RACGAP1, H2AFX, NCAPH, MKI67, HIST1H2BC, KCTD9, FAM83D, INCENP, CKAP2L, PHF19, NEK2, LBR, KIF14, ASPM, GLRX5, BRD8, ATF7IP, NUF2	Prog DC pDC	up	3167	26	95	27.3684	ENCODE_and_ChEA_Consensus_TFs_from_ChIP-X.gmt
POU5F1 CHEA	0.0190999	0.0875414	1.37635	ADIPOR2, HIST1H1B, UCK2, TCL1A, MSH6, ZFP64, NOTCH1, HIST1H3I, TP53, BMI1, RPAP1, CAMK1D, CLTC, REEP3, H2AFX, PURA, RIF1, ADNP, ALG8, KCTD9, CBX1, DIAPH1, KLHL5, GID4, PEX3, SESN3, SLC23A2, MYO18A, ZFHX3, MKRN1, G2E3, TP53BP1, BLCAP	Prog DC pDC	up	3168	33	261	12.6437	ENCODE_and_ChEA_Consensus_TFs_from_ChIP-X.gmt
GATA1 CHEA	0.00490568	0.0337266	1.29228	MINPP1, UCK2, NOTCH2, FOXO3, GALNT7, UTRN, CDC14A, CIT, ZCCHC7, STXBP5, MACF1, ZFAT, BAHCC1, GAPVD1, CDK6, PRMT3, GNAQ, NBAS, TRERF1, XYLT1, NOTCH1, LDB1, CA1, SNN, FAR2, VAV3, PLXNC1, WEE1, UBR5, OPA1, RPAP1, DPY19L1, INPP5D, TEC, E2F2, NCOA4, PTPRJ, CDK5RAP2, DAPP1, HRH2, ERC1, SLC40A1, PRKAR2B, UBAC1, DTL, SPECC1, BCL2, TSPAN32, ITPR1, CYB5B, LEO1, SLC25A37, IGF2R, MED13L, TRAPPC9, FBXO11, KIT, NUDT3, LRRC8B, BMP2K, ZDHHC7, TFDP2, ASAP1, PIK3R1, ELAVL1, RALGAPA2, TFRC, TNRC6B, STIM2, NFATC2, KIAA1551, IVNS1ABP, ATF1, TNFAIP8, AGO2, RCL1, ARNT, MKL1, MICAL2, COG2, SLC12A7, FAM126A, SFXN5, VPS13D, ZNF846, PLCG2, EHBP1L1, KAT6A, SLC7A1, ITSN2, ADD1, EPB41, TSPAN33, MYH9, SESN3, BCAS3, MYO18A, ZMYND8, MAN1A1, ACSL5, CUL4A, BCL2L13, NOP9, LCOR, CUX1, MBNL1, ALDH7A1, LBR	Prog DC pDC	up	3169	108	807	13.3829	ENCODE_and_ChEA_Consensus_TFs_from_ChIP-X.gmt
REST CHEA	0.060616	0.222259	1.15404	ZNF654, NSF, UCK2, TCL1A, APAF1, RAD54L2, NPDC1, VPS13A, ZCCHC7, SCML2, API5, ZFAT, JRK, TBL1XR1, ZNF689, SMAD2, PDSS1, FBXO41, HIPK3, TRERF1, MMS22L, CCNF, UBR2, SMARCC1, RTTN, MAP3K7, KDM7A, TRIP12, E2F7, E2F2, SUDS3, SRD5A1, EHMT1, AGO4, CDK5R1, HRH2, TPK1, CCSER2, RYBP, PTEN, SC5D, TP53RK, TMPO, IL10RB, TRAPPC8, CEP70, HNRNPD, PUS7L, FAM161A, MED13L, PURA, TRAPPC9, CNOT4, TMEM144, TP53I11, SRPK1, WNK1, ZBTB18, KPNB1, TTL, RAPGEF6, PTPN11, NAA35, TNRC18, TMEM43, DCUN1D4, SUPT16H, ARHGAP35, IL12RB1, ENDOV, MELK, MKLN1, SLC12A7, FNBP1L, OGDH, PUS3, USP7, QKI, TMEM126A, NSUN2, ABT1, ITSN2, ATXN7L1, SPDL1, TAF1B, SEC23IP, ACTN4, SLC35C2	Prog DC pDC	up	3170	88	1280	6.875	ENCODE_and_ChEA_Consensus_TFs_from_ChIP-X.gmt
NANOG CHEA	0.10112	0.327154	1.14508	CBX5, HIST1H1B, NSF, IGF2BP2, FIGNL1, TCL1A, IGFBP2, MSH6, TBL1XR1, CCP110, NDC1, CSTF3, HMGCR, PRIMPOL, LDB1, HIST1H3I, MAP7, TBC1D9, BCAT1, BRCA1, GALNT1, BMI1, RPAP1, FRYL, NCOA4, RYBP, REEP3, H2AFX, DGKE, YWHAG, KIT, RIF1, MTHFD1, SIRPA, MED12, KHSRP, KPNB1, TNRC6B, KCTD9, ZBTB44, CBX1, TIAL1, KLHL5, HMG20A, CHEK2, FKBP5, LNPEP, CALCOCO2, RAI1, CKAP2L, RPE, STK35, MYH9, SESN3, ZFHX3, MKRN1, ACTN4, MYO5A, LCOR, L3MBTL2, G2E3, PTGER2, TP53BP1, GRSF1, MOV10, RALGPS2, SLC25A40, LYSMD3	Prog DC pDC	up	3171	68	595	11.4286	ENCODE_and_ChEA_Consensus_TFs_from_ChIP-X.gmt
SUZ12 CHEA	0.155587	0.372057	1.11206	DUSP7, FZD6, STXBP5, ABCA5, PCDHGC3, SNN, VAV3, DACH1, TBC1D9, PLXNC1, DPP4, SEMA3C, BMI1, TEC, NIN, PAG1, CAMK1D, PLCL2, SERPINE2, ANKH, HIPK2, HRH2, PAQR4, DOCK8, BCL2, GALNT12, CHSY1, ITPR2, ALCAM, NEGR1, TIFA, ZNF503, CRTC3, EMILIN2, TBC1D1, SATB1, CACNA2D3, NFATC2, TNRC18, PLAGL1, PLBD1, CNTLN, TSHZ1, LRRC8C, IRF5, ARHGAP10, SGK3, PLCG2, AGAP2, TRAF5, PHF19, MAN1A1, SLC39A8, VASH2, SEL1L3, CPED1, PTGER2, GAS6, SNTB1, HOXA10, ZHX1, STK39, TESC, ARHGAP31, FLT3, IKZF1, P2RY1, MLLT3, IRF2, CDC42EP3, CDK14, GAB2, ZNF467	Prog DC pDC	up	3172	73	1684	4.33492	ENCODE_and_ChEA_Consensus_TFs_from_ChIP-X.gmt
ZKSCAN1 ENCODE	0.247139	0.485452	1.10518	DUSP7, LMNB1, PLCXD1, MAP2K6, NFE2L2, WASF2, ZNF236, BRI3BP, ICK, ELAVL1, TMED8, ATXN2, MPRIP, AGO2, LPIN1, COG2, NHLRC3, TRNT1, TGIF2, GM2A, NAT10, HPCAL1, DNAJC21, GAB2, SYNRG, STARD4, ARHGAP27, NECAP2	Prog DC pDC	up	3173	28	120	23.3333	ENCODE_and_ChEA_Consensus_TFs_from_ChIP-X.gmt
REST ENCODE	0.264853	0.502308	1.10187	NPDC1, EXOSC3, AGPAT5, ROBO3, KIAA0895L, TMEM181, CDK5R1, PAQR4, TFRC, PHF14, TMEM43, MCEE, PUS3, CMAS, NABP2, TAOK1, KMT2A, HIST1H2BD, ZNF655, RNF13, KIAA0319L	Prog DC pDC	up	3174	21	383	5.48303	ENCODE_and_ChEA_Consensus_TFs_from_ChIP-X.gmt
PPARD CHEA	0.227394	0.463209	1.09218	SCN9A, E2F8, BRIP1, EPRS, RCAN1, UBR4, RIPK1, ZEB1, ZNF827, HECTD1, ATAD2, ITPR1, LEO1, ACSL3, KIT, ACAA2, HIST1H2BC, NAV1, TGFBI, ASAP1, PMM2, RCOR1, CUL2, IFFO2, MELK, LIMD1, UBE2G1, JPX, MYH9, HADHA, ALKBH8, OGFRL1, RBMS1, MAN1A1, ACSL5, CDC23, CCDC117, INVS, MEF2A, HIST1H1C, TSPAN14, FMN1	Prog DC pDC	up	3175	42	285	14.7368	ENCODE_and_ChEA_Consensus_TFs_from_ChIP-X.gmt
ZC3H11A ENCODE	0.291272	0.50739	1.07592	TBC1D14, ZFAT, GNPDA1, B4GALT7, BCL2L1, CEP70, RBM28, ARRDC3, FAM207A, SFSWAP, TRMT10A, DNMT3B, GPR107, AGO2, KIAA0586, STAT6, DUSP3, ERAP1, TRAF5, TIMM22, ASGR1	Prog DC pDC	up	3176	21	129	16.2791	ENCODE_and_ChEA_Consensus_TFs_from_ChIP-X.gmt
TRIM28 CHEA	0.37733	0.592948	1.03009	IGFBP2, MSH6, RFXAP, CDK6, RAD18, WEE1, RIPK1, ANKH, AGGF1, XRCC2, IGFBP7, ACSL3, NEK7, IPO11, EXOC2, ZDHHC17, CUL2, CNNM3, EVL, TGIF2, SESN3, MKRN1, MYO5A, EEA1, LBR, TGDS, CREB1, TMEM11, NUP50, BUB3, ZNF35, ZNF91, OPTN, HLX, FBXO21, ZNF12, LRIG2, MCPH1, ABI1	Prog DC pDC	up	3177	39	210	18.5714	ENCODE_and_ChEA_Consensus_TFs_from_ChIP-X.gmt
IRF3 ENCODE	0.441388	0.656118	1.00076	CBX5, SPTLC2, GOLGB1, FAM111B, ZNF714, ZNF687, CHD8, STXBP5, ASF1B, HACL1, HIST1H3B, ZNF689, AGPAT5, G3BP1, RSPRY1, MTMR4, ABHD17B, KIAA0895L, ORC2, KNTC1, SPC25, PPP3CB, IBTK, RNF34, FRYL, BCL2L1, SP1, PANK2, RAB5B, RAB8A, CTPS1, BORA, LMBR1L, WASF2, RAD54L, NCOA2, SLC26A2, LRRC45, CYB5B, FAM161A, ZBTB20, UNG, USP1, SYVN1, RBM15, HIST1H2BC, ANKRD16, ACAP2, MCM3, KHSRP, HNRNPR, KPNB1, MTOR, TNRC6B, KCTD9, ZNF519, IARS, ARHGAP19, LENG1, FAM83D, GLCCI1, RCL1, DCUN1D4, CDC6, INCENP, FAM126A, SFXN5, PRADC1, R3HDM1, CCDC106, PMS2, BUB1, VPS35, RITA1, CKAP2L, ADD1, MLH1, MYH9, BCAS3, BLM	Prog DC pDC	up	3178	80	663	12.0664	ENCODE_and_ChEA_Consensus_TFs_from_ChIP-X.gmt
EGR1 ENCODE	0.775153	0.852669	0.924311	PPFIA1, RASGEF1B, MAP3K1, CBL, REV1, MGST3, SETX, CERS6, LONP2, FAN1, CSTF3, COA6, TRERF1, MAPK1, USP37, KDM7A, PPP3CB, DPY19L1, CEP63, IFT122, E2F6, CLTC, PHKB, ZNF740, FAM168A, MYO9A, KIF13B, AIDA, DOPEY1, HNRNPD, WDHD1, ATAD2, PCM1, DICER1, CD59, ZNF354B, MKI67, AKAP11, TFRC, PHF14, RAPGEF6, ABI2, ZDHHC17, GPR107, DIAPH1, MBD5, ERCC6L2, RSBN1, TMEM87B, PEX2, VPS26A, IREB2	Prog DC pDC	up	3179	52	537	9.68343	ENCODE_and_ChEA_Consensus_TFs_from_ChIP-X.gmt
ESR1 CHEA	0.655254	0.800866	0.904611	LONP2, TRERF1, SEMA3C, PAWR, TEC, BCL2, PCTP, ITPR1, MED13L, RABEP1, BMP2K, MYOF, GALM, MAN1A1, ACSL5, SLC39A8, RALGPS2, KDM2A, SLC29A1, SCARB1, GAB2	Prog DC pDC	up	3180	21	154	13.6364	ENCODE_and_ChEA_Consensus_TFs_from_ChIP-X.gmt
BHLHE40 ENCODE	0.833333	0.88141	0.890871	REV1, FOXO3, LPIN2, PLCXD1, AGPAT5, MAPK1, SEPHS2, CEP63, RMND5A, HPS3, MBTD1, CLTC, ARHGAP12, CDK5R1, MYO9A, SPPL3, NCOA2, CDK4, IGF2R, RABEP1, PUS7, RIF1, LAMTOR1, USP9X, UBAP2L, SLC20A2, CRLF3, PAK1IP1, PICALM, PIKFYVE, ATXN2, TBC1D15, PIAS2, DCK, STAT6, VPS26A, GPALPP1, SMG1, ATP6V1C1, KAT6A, TOMM20, TMEM116, SLC35C2, PDCD6IP, NEK2, CUX1, AMDHD2, UTP18, TRPM7, GTF2H1, TBC1D5, WDR62, PGRMC2, DHODH	Prog DC pDC	up	3181	54	348	15.5172	ENCODE_and_ChEA_Consensus_TFs_from_ChIP-X.gmt
STAT3 CHEA	0.768426	0.852669	0.877461	MAP3K1, CERS6, GNPDA1, UBR5, HPS3, PLCL2, KLHL6, RYBP, ARMC10, ZNF217, PIK3R1, ITGB1, NFAT5, GLS, ARID5B, CMAS, KAT6A, ZMYND8, ZFHX3, MAN1A1, EEA1, CROT, AGFG1, DYM, IKZF1, MLLT3	Prog DC pDC	up	3182	26	177	14.6893	ENCODE_and_ChEA_Consensus_TFs_from_ChIP-X.gmt
NR2C2 ENCODE	0.86793	0.900682	0.873473	TBC1D14, GOLGB1, PUS10, FAN1, DCTN5, CSTF3, OGFOD3, LRIF1, DDX42, USP37, ENKD1, EHMT1, HIPK2, TPK1, AIDA, RALA, RAD54L, KRAS, PSMG4, RIF1, SPATA5, SHPRH, TTC37, CCDC51, EXOC2, PIKFYVE, NFXL1, PHF5A, EYA3	Prog DC pDC	up	3183	29	350	8.28571	ENCODE_and_ChEA_Consensus_TFs_from_ChIP-X.gmt
FOXA1 ENCODE	0.79835	0.860965	0.871575	STK3, FOXO3, APAF1, PCNT, HACL1, PRKDC, CBLL1, MCM4, WEE1, MBTD1, LCORL, WASF2, CNOT6, NEK7, SLC20A2, RMI2, KLHL5, MDM2, UHRF1BP1L, STK35, ARRDC2, GTF3C2, SLC35C2, UTP18	Prog DC pDC	up	3184	24	205	11.7073	ENCODE_and_ChEA_Consensus_TFs_from_ChIP-X.gmt
ZEB1 ENCODE	0.744939	0.852669	0.860149	MGST3, MAP7, LRBA, LRRC8B, RALGAPA2, EXD2, ATMIN, TACC3, PCYOX1L, LEMD3	Prog DC pDC	up	3185	10	106	9.43396	ENCODE_and_ChEA_Consensus_TFs_from_ChIP-X.gmt
ERG CHEA	0.902833	0.902833	0.802136	LPIN2, PKNOX1, ICMT, IL10RB, MIB1, NUP155, HIST1H3G, PSMG4, SHPRH, TTC37, CEP192, RAB2A, ZBTB44, GLCCI1, CNTLN, OGDH	Prog DC pDC	up	3186	16	144	11.1111	ENCODE_and_ChEA_Consensus_TFs_from_ChIP-X.gmt
EZH2 CHEA	0.902328	0.902833	-0.68268	PFDN4, GNAS, LMF2, PRKCH, ZFPM1	Prog DC pDC	down	3187	5	237	2.1097	ENCODE_and_ChEA_Consensus_TFs_from_ChIP-X.gmt
MYOD1 ENCODE	0.693352	0.811369	-0.875597	MYLPF, ATF4, HSPB1, UBE2F, RAP2B, LSP1, SREBF2, ANXA6, KLF10, TUBA1B, FXR1, EVI2B, LSM14A, NOL9, XRCC1	Prog DC pDC	down	3188	15	166	9.03614	ENCODE_and_ChEA_Consensus_TFs_from_ChIP-X.gmt
VDR CHEA	0.671979	0.803453	-0.879148	CD69, PPP1R2, NFKBIA, VPS37B, TXNDC11, CLMN, MSMO1, PTGER4, ITM2C, PABPC1, RELT, TMEM156, SFT2D1, SFXN3	Prog DC pDC	down	3189	14	76	18.4211	ENCODE_and_ChEA_Consensus_TFs_from_ChIP-X.gmt
IRF8 CHEA	0.610998	0.766598	-0.925245	MX2, NCF4, PSMB10, SLC10A7, CNP, USF1, LY86, GBP2, CD74, PSME2, LSP1, SOCS1, TMEM87A, PTK2, TRIM21	Prog DC pDC	down	3190	15	121	12.3967	ENCODE_and_ChEA_Consensus_TFs_from_ChIP-X.gmt
CBX3 ENCODE	0.577314	0.766598	-0.930901	WDR74, LAMP1, CCDC59, DSTYK, MSMO1, CHP1, NMRAL1, MED23, COX16	Prog DC pDC	down	3191	9	81	11.1111	ENCODE_and_ChEA_Consensus_TFs_from_ChIP-X.gmt
EGR1 CHEA	0.613278	0.766598	-0.936485	JUN, MYLPF, S100A13, ZFP36, AP3S1, SLC39A13, GADD45B, PSMB10, PLEKHG2, VAMP2, SOD1, CBX4, RNASET2, GBP2, PLAUR, PPIH, TAF6L, IQCE, MBOAT7, CNOT2, UBE2L6, RELT, RNF139, TAF6, CLP1, MEX3C, IFITM2, ACADVL	Prog DC pDC	down	3192	28	315	8.88889	ENCODE_and_ChEA_Consensus_TFs_from_ChIP-X.gmt
FOXP2 ENCODE	0.595106	0.766598	-0.939794	IER2, WDR74, MAZ, JUND, JUNB, CCDC59, POLR2L, ATG2A, UBL7, PRKRIP1, EXOSC5, KIZ, ALDH16A1, FOXP1, TRIB1, SREBF2, CNOT2, CDKN2D, PABPC1, MSL2, CLP1, DUSP11, CLIC4, RABL2B, FUZ, YTHDC1, ZNF10, ZNF721, PPP1CC, SPRED2, CITED2, MCM7, CD55, HBP1, UBALD1, BTG1, SMIM14, HIBADH, TIMM9, AP4M1, ATXN2L, CTDSP2, DUSP4	Prog DC pDC	down	3193	43	178	24.1573	ENCODE_and_ChEA_Consensus_TFs_from_ChIP-X.gmt
KAT2A ENCODE	0.523869	0.72032	-0.958611	SNHG9, WDR74, HSPA5, CTNNB1, TMEM258, CFL1, AKIRIN2, PPCDC, SNRPA, GOLT1B, HSP90B1	Prog DC pDC	down	3194	11	90	12.2222	ENCODE_and_ChEA_Consensus_TFs_from_ChIP-X.gmt
FOXA2 ENCODE	0.474787	0.671531	-0.989709	DUSP1, UBALD2, FAM53C, JUNB, COG3, DNAJC25, CD302, SRI, PPP1R15A, DUSP10, TIMM13, KIZ, RBM39, ALDH16A1, FOXP1, DUSP6, LFNG, HERPUD1, TRIB1, ZBTB10, HEXIM1, AHCY, BIRC2, KLHL18, TMEM123, DHRS3, SMIM19, TAF8, ZDHHC2, PRKCD, SFXN3, YTHDC1, MARCKS, CNOT8, CITED2, MCM7, TRMT61A, HBP1, UBALD1, IFT46, MT2A, DHCR24, KLF6, REEP4, TMEM205, ID2, AP4M1, HIST1H4C, CTDSP2, ARSB, KIF9	Prog DC pDC	down	3195	51	316	16.1392	ENCODE_and_ChEA_Consensus_TFs_from_ChIP-X.gmt
FOS ENCODE	0.476177	0.671531	-0.993201	PET100, SERTAD1, COMMD9, LAMP1, MFSD12, H3F3B, HSPA5, UBALD2, UBC, GPR108, CCDC61, TXNIP, WHAMM, TOB1, AKAP8L, ENSA, SIRT2, TLE3, MXD1, TES, TYK2, NFKBIB, ATF4, CALR, MSMO1, HSF2, MIR22HG, RFX1, DUSP10, PHPT1, FAM204A, RPN2, TRAFD1, SLC25A38, HNRNPUL2, HNRNPK, ZNF574, DDA1, H2AFV, AFF4, AAMP, RAP2B, EMP3, NMT1, PRKACA, LAPTM4A, SFPQ, CLCN6, RFWD3, TRIB1, COTL1, HNRNPUL1, GLO1, OSGEP, CREBRF, P4HB, HDAC1, ERI3, KLF10, SH3GL1, SNRPA, SNHG10, ACOT8, PPIA, CNOT3, PSMB3, KATNB1, PROSER3, OS9, ALKBH6, CUTA, GOLT1B, PITRM1, INSIG1, TMBIM6, MARCH2, HSP90B1, DNM2, SHARPIN, DNAJB11, TOR1AIP2, RERE, TMEM60, IL6ST, DOLPP1, SFXN3, NDUFAF2, ARID4A, SHC1, PRR13, HSPE1, H2AFJ, PTMA, CHCHD2, TOM1, LMNA, LRCH4, YBX1, TUBB4B, PDK2, PTBP1, ISOC2, GADD45A, CDK2AP2, HBP1, STK40, RNASEK, HEXA, PRR14, RAD9A, SARNP, MAP3K3, EFCAB11, UBALD1, SLC25A28, NUBP2, TDP1, CENPA, FOSL2, GATAD2A, VIM, FLAD1, KLF6, SPAG7, TMEM205, AGPAT1, LPXN, TMEM161A, IFT27, CNEP1R1, POLR1D, SLC46A3	Prog DC pDC	down	3196	132	637	20.7221	ENCODE_and_ChEA_Consensus_TFs_from_ChIP-X.gmt
SOX2 CHEA	0.416384	0.636142	-1.01032	DUSP1, SLC38A2, FOS, LDLRAD4, MYLPF, ID1, LY6E, TCF7, HNRNPL, H3F3B, GADD45B, UBALD2, PPP1R2, PMAIP1, CSRP1, UFM1, CTNNB1, ATG14, NFKBIA, TLE3, LDHB, SLC3A2, IER5L, ARHGDIA, NDUFB4, ATF4, SLC25A36, RHOB, ELMO1, MGRN1, FOXN3, FBLN1, PIN4, GNAS, NUDT4, UBB, UBE2D3, FOXP1, DUSP6, LAPTM4A, SKIL, GSK3A, RHBDD2, MCTS1, EFCAB2, SFPQ, RFWD3, ZBTB21, TRIB1, H2AFY2, CCDC174, CBX3	Prog DC pDC	down	3197	52	775	6.70968	ENCODE_and_ChEA_Consensus_TFs_from_ChIP-X.gmt
TCF7L2 ENCODE	0.303505	0.50739	-1.05095	SLC38A2, CLK1, ID1, WDR74, TCF7, UBALD2, HIVEP1, NDUFA11, DCXR, FAM53C, PSMB7, NSA2, YAF2, BRD9, TLE3, AP2B1, EIF1, PRPF38B, IER5L, ATG2A, TES, PFDN4, TRAF4, PEMT, ING3, USF1, SLC25A14, ACTB, SLC25A36, UBE2D2, ACTR1A, RFX1, UBL7, DUSP10, FAM204A, PRDX5, MT1X, ZBTB11, PIM1, TMEM41B, DUSP6, NR4A2, NMT1, PPIH, NXF1, DDIT3, HEXIM1, SEC24C, SLC25A10, NDUFB11, HNRNPUL1, TAGLN2, GGH, THAP1, SMARCA4, RABEP2, HEBP2, DAP, CUEDC2, UXT, RBM25, FTL, DGKD, VPS33B, EEF1D, PHLDB3, HSD17B11, PROSER3, TBCD, OS9, NELFA, GFM2, APTX, TMEM123, AKT2, SSR2, TMBIM6, SPPL2A, SPC24, SNRPC, NRBP1, TAF8, CD320, LRRC58	Prog DC pDC	down	3198	84	583	14.4082	ENCODE_and_ChEA_Consensus_TFs_from_ChIP-X.gmt
TP53 CHEA	0.328796	0.531876	-1.05337	ATF3, SERTAD1, PLK2, CDKN1A, DDIT4, BTG2, PMAIP1, CAPNS1, IER5, VAMP2, TMEM183A, ZNF608, FOXN3, LAPTM5, RAB1A, PLK3, HSD17B8, RAP2B, NR4A2, ABHD5, HNRNPUL1, ENTPD6, PTP4A1, FBXW4, DHX37, SMIM7	Prog DC pDC	down	3199	26	319	8.15047	ENCODE_and_ChEA_Consensus_TFs_from_ChIP-X.gmt
YY1 CHEA	0.288429	0.50739	-1.06585	NDUFA3, GPATCH3, PFDN6, ATG14, UQCRB, NDUFA2, RBM8A, SIRT2, PSMD7, AP2B1, BNIP1, PRPF38B, MAP1LC3B, SDF4, USF1, NDUFB8, FAM204A, UBB, NMT1, YWHAE, RPF1, GTF3C6, DEDD, CCDC174, ECH1, CAMLG, URM1, THAP1, MAP2K5, SCYL3, UBA52, CUEDC2, PRMT7, EXOC7, PTK2, SLIRP, RRP15, CCDC124, TAF6, KATNB1, UFC1, NELFA, SET, NAA60, SNW1, SPC24, TAF8, CCDC167, YWHAZ, FUZ, PNPLA6, MORF4L1, NARF, OARD1, BAD, CCDC25, DNAJC8, PTMA, CHCHD2	Prog DC pDC	down	3200	59	332	17.7711	ENCODE_and_ChEA_Consensus_TFs_from_ChIP-X.gmt
HDAC2 ENCODE	0.304434	0.50739	-1.07341	ID1, WDR74, DDIT4, APOLD1, KXD1, ARHGDIA, NAPA, PDXDC1, CALR, GINM1, ABCB10, RAP2B, SKIL, TRIB1, DDIT3, HEXIM1, HNRNPUL1, TUBA1B, NDUFC2, AHCY, DBF4, WTAP	Prog DC pDC	down	3201	22	175	12.5714	ENCODE_and_ChEA_Consensus_TFs_from_ChIP-X.gmt
RFX5 ENCODE	0.173392	0.397358	-1.11217	FOSB, H1FX, SERTAD1, ZNF791, DDIT4, UBALD2, UBC, PCF11, PQBP1, MIDN, JUNB, MVD, TOB1, XBP1, ENSA, MXD1, B2M, TYK2, HLA-E, EMC9, PER1, SLC25A36, GPCPD1, TUBA1A, HSF2, MIR22HG, PPP1R15A, IP6K2, MAP3K14, SOX4, SLC25A38, UBB, MYL6, HNRNPUL2, NHP2, SIK1, ZNF574, CHP1, DNAJB1, TSPYL2, CD74, RAP2B, TM2D2, RHBDD2, SENP2, PTMS, CEBPB, NPC2, KDSR, TSPO, SBF2, PTP4A1, LTBP4, AKAP8, MBOAT7, YARS, PLCXD2, SMARCD1, ANXA6, HLA-DRB5, SNRPA, SON, CDKN2D, PNRC1, KANSL2, RNF187, AMD1, CNOT3, CKS2, INTS3, PHF1, APTX, SLC43A2, HIGD1A, MTPAP, CCNK, DNAJB11, LRRC57, FAM214A, YWHAZ, DOLPP1, XRCC1, ZNF721, PSMB8, ZNF92, ARID4A	Prog DC pDC	down	3202	86	559	15.3846	ENCODE_and_ChEA_Consensus_TFs_from_ChIP-X.gmt
MYC CHEA	0.152907	0.372057	-1.11899	SYF2, MIF, IER2, RBMX, RNMT, HNRNPL, SLC39A13, ALYREF, GNL1, DDX5, MIDN, DUS3L, FEM1C, PSMD7, FAM160B1, EIF5A, SLC3A2, BNIP1, PRPF38B, SOD1, CETN3, CALR, PER1, SLC25A36, NME2, ATAD3A, AATF, HSP90AA1, GNAS, NHP2, HNRNPK, PPP2R3C, NMRAL1, LAPTM4A, DDX21, SFPQ, YME1L1, DCTD, ST13, PWP1, MAP1S, NOB1, NARS, HNRNPUL1, EWSR1, ARPC5L, DDX19A, PUS1, TXNL4A, SRM, PTP4A1, AKAP8, JTB, ATP6V1F, GTF3A, CACYBP, PRMT7, FTL, SNRPA, DHX37, PPIA, TARS, TMEM209, PABPC1, KANSL2, COX8A, FXR1, ZC3H8, RRP15, SLC25A39, OSTC, ERI1, EIF3E, NOP58, ARL6IP1, EIF4EBP1, SRRM1, RHBDD3, SET, INSIG1, FAU, RRP12, YWHAZ, SLC9A8, RHOF, PMF1, CNOT8, ZNF428, MORF4L1, UMPS, DUSP12, EPC1, HSPE1, PTMA, ERCC1, MCM7, YBX1, ZNF444, TRMT61A, CHID1, TUBB4B, PTBP1, PPCS, RAD9A, SRSF2, PFN1, NCL, SLC25A11, NUBP2, FLCN, RBM3, NMD3, GATAD2A	Prog DC pDC	down	3203	113	573	19.7208	ENCODE_and_ChEA_Consensus_TFs_from_ChIP-X.gmt
ETS1 ENCODE	0.213572	0.451786	-1.1304	PTOV1, LAMP1, KLHDC3, UBC, CWC25, ZBTB7A, DUS3L, JUNB, STRIP1, SMG5, ARID5A, USF1, GGNBP2, MIR22HG, CDK11B, UBB	Prog DC pDC	down	3204	16	156	10.2564	ENCODE_and_ChEA_Consensus_TFs_from_ChIP-X.gmt
PPARG CHEA	0.116541	0.337355	-1.15115	JUN, FOS, YPEL5, CD69, CDKN1A, HNRNPL, PAIP2, NECAP1, DDIT4, HSPA5, UBC, POLR3GL, ZC3H15, TOB1, XBP1, NDUFV1, NABP1, CDIP1, VMP1, EIF5A, SOD1, TES, PEMT, ATF4, CCDC57, ACTB, RHOB, ZNF608, MAP3K14, UBB, MGST1, ARMC6, ZFAND5, BAG4, RETN, CHP1, PNPLA2, GSTO1, ALKBH5, RAP2B, DUSP6, PIM3, CYCS, BRD2, SENP2, ZBTB21, CDKN2AIPNL, RNF144B, DDIT3, MKKS, ENTPD6, ECH1, POLA2, SMARCA4, CHPT1	Prog DC pDC	down	3205	55	535	10.2804	ENCODE_and_ChEA_Consensus_TFs_from_ChIP-X.gmt
FOSL2 ENCODE	0.194501	0.427902	-1.15689	UBC, IFRD1, DSTN, TES, PSMD14, GBP2, MYL6B, EMP3, TRIB1, DDIT3, TAGLN2, GTF3A, RBM25, KLF10, ZYX, SERPINB8, TUBB6, TOR1AIP2, TNFAIP3, BCL3, ERCC1, LMNA, GADD45A, HEXB, EZR, STK40, TUBA1C, MAP7D1, FOSL2, FADD, TMEM205, NME1	Prog DC pDC	down	3206	32	196	16.3265	ENCODE_and_ChEA_Consensus_TFs_from_ChIP-X.gmt
SRF ENCODE	0.132698	0.364919	-1.16669	FOSB, FOS, IER2, WDR74, TCF7, CWC25, DDX51, CCDC86, PLEKHG2, JUNB, CCDC59, DUSP5, ARPC4, SBDS, SNRPB2, COX19, MAGOHB, ACTB, MAP3K14, CDK11B, MUL1, TMEM167B, NDUFA5, EMC3, CFL1, C1D, KDSR, ECH1, CNN2, YARS	Prog DC pDC	down	3207	30	299	10.0334	ENCODE_and_ChEA_Consensus_TFs_from_ChIP-X.gmt
ATF3 ENCODE	0.139685	0.365841	-1.21042	WDR74, LAMP1, DDX51, CCDC59, AP2B1, ZFAND2A, CCDC9, NAPA, GNPTG, TIMM13, PLD3, EMC3, SPNS1, PWP1	Prog DC pDC	down	3208	14	114	12.2807	ENCODE_and_ChEA_Consensus_TFs_from_ChIP-X.gmt
STAT5A ENCODE	0.0964756	0.327154	-1.22907	SYF2, DNAJB4, FRG1, PDRG1, WDR74, DDIT4, PRKAR1B, NDUFV1, MAD2L1BP, NUCB1, GPCPD1, PPP1R15A, RFX1, NR1H2, REPS1, H2AFV, LAPTM4A, TXN, ARPC5L, MED15, TRMT2A, POLDIP3	Prog DC pDC	down	3209	22	233	9.44206	ENCODE_and_ChEA_Consensus_TFs_from_ChIP-X.gmt
EZH2 ENCODE	0.1077	0.329084	-1.25862	FRG1, LDLRAD4, WDR74, H3F3B, UBALD2, TYK2, USF1, SLAIN1, SPINK2, P4HB, SLIRP, COX16, RRAGD, CCDC124, FSCN1, MAPRE2	Prog DC pDC	down	3210	16	338	4.73373	ENCODE_and_ChEA_Consensus_TFs_from_ChIP-X.gmt
CEBPB ENCODE	0.0408028	0.160297	-1.34389	NEAT1, WDR74, DDIT4, CCNL1, PCF11, PLEKHG2, NFKBIA, EIF1, CDC42SE1, CBX4, ACTB, UBB, RBM39, UBE2F, HNRNPH1, HERPUD1, CEBPB, TRIB1, ZBTB10, DDIT3, COTL1, NARS, PTP4A1, BUD31, YARS, TARS, PSMB3, ERI1, LSM14A, PEX16, TOR1AIP2, NCOA7, ETV6, PRR13, MAP3K8, GADD45A, STK40, SLC25A28, DRAM1	Prog DC pDC	down	3211	39	144	27.0833	ENCODE_and_ChEA_Consensus_TFs_from_ChIP-X.gmt
GATA2 CHEA	0.0034637	0.0317506	-1.35599	JUN, SYF2, CRIP1, FOS, IER2, NEAT1, CTNNBL1, FIS1, TMEM107, MFSD12, CDKN1A, HNRNPL, DDIT4, UBALD2, BTG2, HIVEP1, POLR3GL, GPR108, UBXN11, IER5, TXNIP, ZNF414, ARSA, MAD2L1BP, NABP1, DUSP5, EAF1, TLE3, PPA1, VPS37B, ASCC2, TRAF4, HLA-E, MAN2B1, USF1, RNASET2, ELMO1, HMGN2, PPP1R15A, RFX1, LAPTM5, DUSP10, MAP3K14, PRKRIP1, DUSP2, NFATC1, CNNM2, PIM1, AMFR, ARHGDIB, EFCAB2, NSUN6, CEBPB, SH3BGRL3, TRIB1, ABHD5, SREBF2, SH3GLB2, COTL1, IFNGR2, URM1, MBOAT7, CHPT1, RABEP2, BST2, UQCR10, ZFPM1, ERI3, PPCDC, PISD, DGKD, SUSD1, RNF187, LIPA, DOK2, DNAJB2, PTP4A2, SPI1, PHLDB3, IRF2BP2, CLIC4, MAPRE2, UROS, AP2A2, PTGR2, SRRM1, DHRS7B, CCDC12, ASB1	Prog DC pDC	down	3212	89	772	11.5285	ENCODE_and_ChEA_Consensus_TFs_from_ChIP-X.gmt
IRF1 ENCODE	0.0133567	0.0734616	-1.38278	JUN, DNAJB4, SSR4, WDR74, ISG15, KLHDC3, PSME1, JUND, PSMB10, GPATCH3, STRIP1, TMSB10, HINT2, NAMPT, SLC3A2, B2M, PSMA2, USF1, SSBP1, RFX1, DUSP10, COX7B, H2AFV, FOXP1, SRGN, PSME2, CYCS, HNRNPUL1, KDSR, SOCS1, MED15, MDK, MBOAT7	Prog DC pDC	down	3213	33	263	12.5475	ENCODE_and_ChEA_Consensus_TFs_from_ChIP-X.gmt
RELA ENCODE	0.00489297	0.0337266	-1.39379	JUN, NFKBIZ, UPF2, CD69, IGFLR1, GADD45B, PEA15, HIVEP1, IL2RG, PMAIP1, CCNL1, IER5, JUNB, MAD2L1BP, NFKBIA, SIRT2, ARID5A, EIF5A, SLC3A2, B2M, TYK2, NFKBIB, MALAT1, TRAF3, ACTB, DUSP2, CD83, CD74, LIMD2, NDUFA7, SRGN, SKIL, HERPUD1, LSP1, INTS6, YME1L1, TXN, SNHG8, BST2, IRF1, KLF10, STX11, ARPC2, PNRC1, CCDC124, DNAJB2, IRF2BP2, FSCN1, BIRC2, MFSD10, VASP, CD164, NFKBID, ERN1, SPPL2A, HSP90B1, RFXANK, SLC9A8, TNFAIP3, IL6ST, MARCKS, PSMB8, NDE1, MYL12A, ETV6, EPC1, COX18, OARD1, CITED2, AUP1, PTMA, NEDD9, MAP3K8, NINJ1, PTPN2, PTBP1, LAT2	Prog DC pDC	down	3214	77	484	15.9091	ENCODE_and_ChEA_Consensus_TFs_from_ChIP-X.gmt
NFIC ENCODE	0.00649865	0.039714	-1.43027	JUN, DUSP1, DNAJB4, FOS, NEAT1, TRA2B, WDR74, LAMP1, CREBL2, GADD45B, PSMB7, NFKBIA, TMEM230, TRAF4, MIR22HG, HSPB1, LDHA, GINM1, ARPC1B, HERC5, HCFC1R1, SKIL, RB1, CFL1, EFCAB2, CBX3, ECH1, KLF10, DCAF8, EEF1D, PNRC1, TARS	Prog DC pDC	down	3215	32	279	11.4695	ENCODE_and_ChEA_Consensus_TFs_from_ChIP-X.gmt
TRIM28 ENCODE	0.0174061	0.0870307	-1.47077	DUSP1, DNAJB4, PTOV1, WDR74, HSPA5, DDX5, HDAC6, FEM1C, MAD2L1BP, SSBP1, PPP1R15A	Prog DC pDC	down	3216	11	120	9.16667	ENCODE_and_ChEA_Consensus_TFs_from_ChIP-X.gmt
TAF7 ENCODE	1.32798e-05	0.000365194	-1.57346	JUN, DUSP1, NDUFB1, SNRNP27, SLC38A2, DNAJB4, FOS, TRA2A, H1FX, SNHG9, NEAT1, TRA2B, ZC3H12A, WDR74, H3F3B, SLC39A13, HSPA5, UBC, JUND, DDX5, KIF27, CCNL1, PCF11, IER5, FAM53C, CTNNB1, ATG14, JUNB, CCDC59, TOB1, NABP1, SNHG15, SLC3A2, EIF1, POLR2L, CETN3, PSMC3, ATF4, ADARB1, SSBP1, CCNI, GPCPD1, HMGN2, HMGN1, ARL5A, SART1, RBM39, NDUFA7, ALKBH5, MAN2C1, HNRNPH1, SEPT7, CYCS, DDX1, EFCAB2, NXF1, INTS6, ZBTB10, DDIT3, HEXIM1, SEC24C, CBX3, SNHG8, MED23, PTP4A1, POLDIP3, FTL, TUBA1B, METAP2, SON, ZYX, PABPC1, KANSL2, AMD1, RRP15, TAF6, CKS2, IBA57, IRF2BP2, TAF3, EIF3E, RAB5A, FSCN1	Prog DC pDC	down	3217	83	640	12.9688	ENCODE_and_ChEA_Consensus_TFs_from_ChIP-X.gmt
BCL3 ENCODE	0.00136879	0.0188208	-1.58009	LENG9, CD68, POLB, WDR74, UPF2, LAMP1, UBC, MAZ, NDUFA13, JUND, PSMB10, CYBA, NFKBIA, TMEM230, CNP, MALAT1, ACTB, PHPT1, CDK11B, GABARAP, UBB, PRKRIP1, SKIL, EFCAB2, HEXIM1, SLC25A10, CHMP2A, AKAP8, POLDIP3, WDR61, CCDC138, INPP5K, HILPDA, ARL6IP1, CDK11A, SRA1, PHF1, ADRM1, PIP4K2B, NR1D2, ZNHIT2, PMF1, MARCKS	Prog DC pDC	down	3218	43	273	15.7509	ENCODE_and_ChEA_Consensus_TFs_from_ChIP-X.gmt
NELFE ENCODE	1.09037e-07	5.99703e-06	-1.99348	DUSP1, FOS, SNHG9, NEAT1, ZC3H12A, WDR74, RBMX, H3F3B, DDIT4, GADD45B, HSPA5, UBC, PMAIP1, DDX5, IER5, FAM53C, TPI1, CTNNB1, JUNB, TOB1, EIF1, B2M, ATF4, MALAT1, CALR, ACTB, LDHA, ZFAND5, NDUFA7, CYCS, CFL1, HERPUD1, NXF1, INTS6, DDIT3, HEXIM1, NDUFB11, SOCS1, P4HB, POLDIP3, CIRBP, BSG, LRPAP1, FTL, VAMP1, TUBA1B, PABPC1, AMD1, DGAT1, ARL6IP1, SLC7A5, MYLIP, GTF2B, GAPDH, HES6, EIF4G2, SNHG7, CITED2, OIP5, YBX1, TUBB4B, PRDX1, GADD45A, TUBA1C, MARCKSL1, SRSF2, EGR1	Prog DC pDC	down	3219	67	234	28.6325	ENCODE_and_ChEA_Consensus_TFs_from_ChIP-X.gmt
LYSINE DEGRADATION	0.00475964	0.149929	1.74006	SETD2, DLST, KMT5B, NSD3, EHMT1, KMT2D, EZH2, KMT2E, ACAT1, KMT2C	Mem B Core	up	1	10	63	15.873	KEGG_2021_Human.gmt
PLATELET ACTIVATION	0.00437318	0.149929	1.71075	RASGRP1, RAP1B, ITPR1, PIK3CG, ACTG1, ITPR2, GNA13, PIK3R1, TLN1, SNAP23, ARHGEF1, ROCK2, FERMT3, ROCK1, AKT2, MAPK14, GNAI3, RHOA	Mem B Core	up	2	18	124	14.5161	KEGG_2021_Human.gmt
VASCULAR SMOOTH MUSCLE CONTRACTION	0.00856735	0.183828	1.65774	ITPR1, RAF1, CALM1, ITPR2, GNA13, PRKCE, PPP1R14A, ARHGEF1, ROCK2, ROCK1, BRAF, RHOA, PRKCB, GNA12, MAPK1	Mem B Core	up	3	15	133	11.2782	KEGG_2021_Human.gmt
LONG-TERM POTENTIATION	0.00948317	0.183828	1.65279	CAMK2D, RAP1B, ITPR1, RAF1, CALM1, ITPR2, NRAS, PPP3CB	Mem B Core	up	4	8	67	11.9403	KEGG_2021_Human.gmt
GASTRIC ACID SECRETION	0.0212911	0.255493	1.65153	CAMK2D, ITPR1, ACTG1, CALM1, ITPR2	Mem B Core	up	5	5	76	6.57895	KEGG_2021_Human.gmt
REGULATION OF ACTIN CYTOSKELETON	0.0023894	0.13262	1.64217	ACTG1, VAV1, SOS2, WASF2, RAF1, APC, PAK2, ACTR3, ARHGEF7, GNA13, PIK3R1, ARPC1A, ACTR2, NRAS, CXCR4, ITGAX, CYFIP2, VCL, ARPC2, ARHGEF1, RRAS2, ROCK2, DIAPH1, ROCK1, LIMK1, SOS1, BRAF, ITGA4, RHOA, DIAPH2, GNA12, MAPK1, BRK1, MSN	Mem B Core	up	6	34	218	15.5963	KEGG_2021_Human.gmt
LONG-TERM DEPRESSION	0.0185688	0.246385	1.64073	ITPR1, RAF1, ITPR2, GNA13, NRAS, BRAF, PPP2R1A, GNAI3, PRKCB, GNA12, MAPK1	Mem B Core	up	7	11	60	18.3333	KEGG_2021_Human.gmt
PROTEOGLYCANS IN CANCER	0.00263135	0.13262	1.63939	CAMK2D, CASP3, CBL, PTPN11, ITPR1, ACTG1, VAV1, SOS2, RAF1, GRB2, ITPR2, PIK3R1, FLNA, NRAS, EIF4B, ARHGEF1, RRAS2, ROCK2, MDM2, ROCK1, AKT2, SOS1, BRAF, MAPK14	Mem B Core	up	8	24	205	11.7073	KEGG_2021_Human.gmt
INFLAMMATORY MEDIATOR REGULATION OF TRP CHANNELS	0.0126969	0.213308	1.63495	CAMK2D, ITPR1, MAP2K3, PTGER4, CALM1, ITPR2, PIK3R1, PRKCE, MAPK9	Mem B Core	up	9	9	98	9.18367	KEGG_2021_Human.gmt
PHOSPHATIDYLINOSITOL SIGNALING SYSTEM	0.00913242	0.183828	1.63111	PIK3C2A, ITPKB, DGKD, DGKZ, ITPR1, PIK3C2B, MTMR1, CALM1, ITPR2, PIK3R1, PPIP5K2, PTEN, PIK3C3, DGKA, IP6K2, MTMR4	Mem B Core	up	10	16	97	16.4948	KEGG_2021_Human.gmt
BACTERIAL INVASION OF EPITHELIAL CELLS	0.01451	0.222075	1.60031	CBL, ACTG1, WASF2, CD2AP, ACTR3, PIK3R1, ARPC1A, ACTR2, VCL, ARPC2	Mem B Core	up	11	10	77	12.987	KEGG_2021_Human.gmt
HEMATOPOIETIC CELL LINEAGE	0.0209448	0.255493	1.56492	IL4R, HLA-DRB1, CD38, HLA-DPB1	Mem B Core	up	12	4	99	4.0404	KEGG_2021_Human.gmt
PHOSPHOLIPASE D SIGNALING PATHWAY	0.0243309	0.266582	1.50128	PTPN11, DGKD, DGKZ, PIK3CG, SOS2, RAF1, GRB2, GNA13, PIK3R1, NRAS, RRAS2, DGKA, AKT2, TSC2, SOS1, ARF1, AGPAT2, RALB, RHOA	Mem B Core	up	13	19	148	12.8378	KEGG_2021_Human.gmt
GLYCEROLIPID METABOLISM	0.0595639	0.325257	1.47588	DGKD, DGKZ, LPIN1, DGKA, LPIN2, AGPAT2, PNPLA2	Mem B Core	up	14	7	61	11.4754	KEGG_2021_Human.gmt
CGMP-PKG SIGNALING PATHWAY	0.0242231	0.266582	1.46671	ITPR1, RGS2, PIK3CG, ATF2, RAF1, CALM1, ITPR2, GNA13, VDAC1, PRKCE, PPP3CB, CREB1, ROCK2, MEF2A, SLC25A5, ROCK1, AKT2, NFATC3, GNAI3, RHOA	Mem B Core	up	15	20	167	11.976	KEGG_2021_Human.gmt
CALCIUM SIGNALING PATHWAY	0.0404819	0.309135	1.43225	CAMK2D, ITPKB, CD38, ITPR1, CALM1, ITPR2, CXCR4, VDAC1, PPP3CB	Mem B Core	up	16	9	240	3.75	KEGG_2021_Human.gmt
RAP1 SIGNALING PATHWAY	0.0278676	0.270102	1.42976	RAP1B, RASSF5, RASGRP3, MAP2K3, ACTG1, VAV1, RAF1, SIPA1L3, CALM1, RAPGEF1, PRKD3, PIK3R1, NRAS, SIPA1, TLN1, FARP2, AKT2, BRAF, MAPK14, GNAI3, RALB, RHOA	Mem B Core	up	17	22	210	10.4762	KEGG_2021_Human.gmt
MELANOGENESIS	0.0606631	0.325257	1.42865	CAMK2D, RAF1, CALM1, NRAS, CREB1, GSK3B, GNAI3, PRKCB, DVL3, MAPK1	Mem B Core	up	18	10	101	9.90099	KEGG_2021_Human.gmt
UBIQUITIN MEDIATED PROTEOLYSIS	0.0185767	0.246385	1.42611	UBE2H, TRIP12, CBL, UBE3C, CBLB, HUWE1, UBE2Z, BIRC6, UBE3A, UBE2J2, HERC3, UBE2Q1, HERC1, WWP1, CDC16, UBE2L3, CUL1, CDC27, UBE2D1, ANAPC10, UBE2Q2, HERC2, SMURF2, MDM2, ELOC	Mem B Core	up	19	25	140	17.8571	KEGG_2021_Human.gmt
ADRENERGIC SIGNALING IN CARDIOMYOCYTES	0.049543	0.312121	1.40213	CAMK2D, TPM4, PIK3CG, ATF2, CALM1, CREB1, PPP2R3C, AKT2, TPM3, MAPK14, PPP2R1A, GNAI3	Mem B Core	up	20	12	150	8	KEGG_2021_Human.gmt
PPAR SIGNALING PATHWAY	0.0933782	0.39412	1.40135	ACSL4, CPT1A, DBI	Mem B Core	up	21	3	74	4.05405	KEGG_2021_Human.gmt
DOPAMINERGIC SYNAPSE	0.0481663	0.312121	1.38119	CAMK2D, ITPR1, ATF2, CALM1, ITPR2, GNG2, CLOCK, GNG5, PPP3CB, MAPK9, CREB1, PPP2R3C, AKT2, ARRB2, MAPK14, GNB2, PPP2R1A, GSK3B, GNAI3	Mem B Core	up	22	19	132	14.3939	KEGG_2021_Human.gmt
RAS SIGNALING PATHWAY	0.0374778	0.308612	1.38079	RASGRP1, PTPN11, RAP1B, RASSF5, RASGRP3, SOS2, RAF1, GRB2, CALM1, PAK2, GNG2, PIK3R1, GNG5, NRAS, RASA3, IKBKG, MAPK9, EXOC2, RRAS2, NFKB1, RAB5B, AKT2, SOS1, GNB2, RALB, RHOA, PRKCB, RASA2, SHOC2, ETS1, MAPK1, TBK1	Mem B Core	up	23	32	232	13.7931	KEGG_2021_Human.gmt
FATTY ACID DEGRADATION	0.0967742	0.399788	1.37679	ACSL4, CPT1A, ACAT1, ACAA2	Mem B Core	up	24	4	43	9.30233	KEGG_2021_Human.gmt
GLUCAGON SIGNALING PATHWAY	0.0571983	0.325257	1.37439	CAMK2D, CPT1A, ITPR1, ATF2, CALM1, ITPR2, PPP4C, PDHA1, PPP3CB, CREB1	Mem B Core	up	25	10	107	9.34579	KEGG_2021_Human.gmt
PARATHYROID HORMONE SYNTHESIS, SECRETION AND ACTION	0.0657926	0.344534	1.37419	ITPR1, PDE4B, SP1, ATF2, RAF1, ITPR2, GNA13, AKAP13, CREB1, ARHGEF1, MEF2A, ARRB2, BRAF, GNAI3, RHOA, PRKCB, MEF2C, GNA12, MAPK1	Mem B Core	up	26	19	106	17.9245	KEGG_2021_Human.gmt
CORTISOL SYNTHESIS AND SECRETION	0.112233	0.422132	1.36507	ITPR1, SP1, ATF2, ITPR2, CREB1	Mem B Core	up	27	5	65	7.69231	KEGG_2021_Human.gmt
OLFACTORY TRANSDUCTION	0.114927	0.425906	1.36101	CAMK2D, RGS2, CALM1	Mem B Core	up	28	3	440	0.681818	KEGG_2021_Human.gmt
OXYTOCIN SIGNALING PATHWAY	0.0599855	0.325257	1.35897	CAMK2D, CD38, ITPR1, RGS2, PIK3CG, ACTG1, RAF1, CALM1, ITPR2	Mem B Core	up	29	9	154	5.84416	KEGG_2021_Human.gmt
ALDOSTERONE SYNTHESIS AND SECRETION	0.0938382	0.39412	1.35807	CAMK2D, ITPR1, ATF2, CALM1, ITPR2, PRKD3, PRKCE, CREB1	Mem B Core	up	30	8	98	8.16327	KEGG_2021_Human.gmt
HEPATOCELLULAR CARCINOMA	0.0494851	0.312121	1.3534	TXNRD1, ARID1A, ACTL6A, ACTG1, SOS2, TGFBR2, RAF1, GRB2, APC, BAX, PIK3R1, PTEN, NRAS, SMARCA2, CDK6, TGFBR1, SMARCC2, PBRM1, AKT2, SOS1, BRAF, BRD7, GSK3B, SMARCE1, SMARCC1	Mem B Core	up	31	25	168	14.881	KEGG_2021_Human.gmt
GLUTAMATERGIC SYNAPSE	0.101699	0.413357	1.34862	SLC38A1, ITPR1, ITPR2, GNG2, GNG5, PPP3CB, GRK3, GNB2, GNAI3	Mem B Core	up	32	9	114	7.89474	KEGG_2021_Human.gmt
FOCAL ADHESION	0.0541489	0.325257	1.34143	RAP1B, ACTG1, VAV1, SOS2, CCND2, RAF1, GRB2, PAK2, RAPGEF1, PIK3R1, FLNA, PTEN, TLN1, VCL, MAPK9, ROCK2, DIAPH1, ROCK1, AKT2, SOS1, BRAF, ITGA4, GSK3B, RHOA	Mem B Core	up	33	24	201	11.9403	KEGG_2021_Human.gmt
OOCYTE MEIOSIS	0.0669927	0.344534	1.34043	CAMK2D, SLK, ITPR1, CALM1, ITPR2, CDC16, CUL1, CDC27, PPP3CB, ANAPC10, YWHAB, MAPK14, PPP2R1A	Mem B Core	up	34	13	129	10.0775	KEGG_2021_Human.gmt
GNRH SIGNALING PATHWAY	0.0844434	0.394069	1.33221	CAMK2D, ITPR1, MAP2K3, SOS2, RAF1, GRB2, CALM1, ITPR2, MAP3K2, NRAS, MAPK9	Mem B Core	up	35	11	93	11.828	KEGG_2021_Human.gmt
CHOLINERGIC SYNAPSE	0.0921429	0.39412	1.32675	CAMK2D, ITPR1, PIK3CG, ITPR2, GNG2, PIK3R1, GNG5, NRAS, CREB1, AKT2, GNB2, GNAI3	Mem B Core	up	36	12	113	10.6195	KEGG_2021_Human.gmt
ERBB SIGNALING PATHWAY	0.0863396	0.39412	1.32	CAMK2D, CBL, CBLB, SOS2, RAF1, GRB2, PAK2, PIK3R1, AREG, NRAS, MAPK9, AKT2, SOS1, BRAF, GSK3B, STAT5B	Mem B Core	up	37	16	85	18.8235	KEGG_2021_Human.gmt
CUSHING SYNDROME	0.0900554	0.39412	1.31628	CAMK2D, RAP1B, ITPR1, SP1, ATF2, APC, ITPR2, KMT2D, USP8, CDK6, CREB1	Mem B Core	up	38	11	155	7.09677	KEGG_2021_Human.gmt
SEROTONERGIC SYNAPSE	0.126833	0.443914	1.30928	CASP3, ITPR1, RAF1, ITPR2, GNG2, GNG5, NRAS	Mem B Core	up	39	7	113	6.19469	KEGG_2021_Human.gmt
PANCREATIC SECRETION	0.142567	0.460601	1.30653	CD38, RAP1B, ITPR1, ITPR2	Mem B Core	up	40	4	102	3.92157	KEGG_2021_Human.gmt
CHOLINE METABOLISM IN CANCER	0.0918294	0.39412	1.30483	LYPLA1, DGKD, DGKZ, SP1, SOS2, WASF2, RAF1, GRB2, PIK3R1, NRAS, MAPK9, DGKA, AKT2, TSC2, SOS1	Mem B Core	up	41	15	98	15.3061	KEGG_2021_Human.gmt
FC EPSILON RI SIGNALING PATHWAY	0.109895	0.4196	1.29566	MAP2K3, VAV1, SOS2, RAF1, GRB2, PIK3R1, NRAS, MAPK9, AKT2, SOS1, MAPK14, SYK, MAPK1, PIK3CA, VAV3	Mem B Core	up	42	15	68	22.0588	KEGG_2021_Human.gmt
PATHWAYS IN CANCER	0.0328107	0.306233	1.28506	CAMK2D, CASP3, IL4R, TXNRD1, CBL, RASGRP1, RASSF5, CCDC6, RASGRP3, SP1, SOS2, PTGER4, CCND2, TGFBR2, RAF1, GRB2, APC, BAX, CALM1, CASP7, GNG2, GNA13, NCOA3, PIK3R1, CUL1, BCL2L11, GNG5, PTEN, NRAS, CXCR4, MSH6, IKBKG, CDK6, IFNGR1, TGFBR1, MAPK9, HDAC1, ARHGEF1, ROCK2, JUP, NFKB1, NCOA4, MDM2, EGLN1, ROCK1, ELOC, AKT2, SOS1, BRAF, TPM3, GNB2, GSK3B, GNAI3, RALB, RHOA, STAT5B	Mem B Core	up	43	56	531	10.5461	KEGG_2021_Human.gmt
AXON GUIDANCE	0.10349	0.41396	1.27644	CAMK2D, PTPN11, RAF1, PLXNC1, PAK2, PIK3R1, NRAS, CXCR4, PPP3CB, SRGAP2, ROCK2, ROCK1, LIMK1, NFATC3, GSK3B, GNAI3, RHOA	Mem B Core	up	44	17	182	9.34066	KEGG_2021_Human.gmt
N-GLYCAN BIOSYNTHESIS	0.149306	0.467557	1.27374	ALG2, GANAB, DDOST, MGAT5, MAN1A1, ALG13, MAN1B1	Mem B Core	up	45	7	50	14	KEGG_2021_Human.gmt
HEDGEHOG SIGNALING PATHWAY	0.155862	0.47322	1.27068	SPOPL, CCND2, CSNK1G1, CUL1, SMURF2, GRK3, ARRB2, CSNK1G3, GSK3B, CSNK1D	Mem B Core	up	46	10	56	17.8571	KEGG_2021_Human.gmt
TUBERCULOSIS	0.0829192	0.394069	1.25579	CAMK2D, CASP3, HLA-DRB1, HLA-DPB1, ATP6V0A1, RAF1, BAX, CALM1, MALT1, ATP6AP1, HLA-DQB1, CASP10, ITGAX, IFNGR1, PPP3CB, PIK3C3, MAPK9, CREB1, NFKB1, LAMP2, HLA-DMA, RAB5B, HLA-DQA1, AKT2, MAPK14, PLK3	Mem B Core	up	47	26	180	14.4444	KEGG_2021_Human.gmt
ESTROGEN SIGNALING PATHWAY	0.12585	0.443914	1.253	ITPR1, SP1, NCOA2, ATF2, SOS2, KRT10, RAF1, GRB2, CALM1, ITPR2, NCOA3, PIK3R1, NRAS	Mem B Core	up	48	13	137	9.48905	KEGG_2021_Human.gmt
GABAERGIC SYNAPSE	0.171925	0.509707	1.25297	SLC38A1, TRAK2, GNG2, GNG5	Mem B Core	up	49	4	89	4.49438	KEGG_2021_Human.gmt
GROWTH HORMONE SYNTHESIS, SECRETION AND ACTION	0.12191	0.438875	1.25238	ITPR1, MAP2K3, ATF2, SOS2, RAF1, GRB2, ITPR2, PIK3R1, NRAS, MAPK9, CREB1, AKT2, SOS1, MAPK14, GSK3B, GNAI3, STAT5B	Mem B Core	up	50	17	119	14.2857	KEGG_2021_Human.gmt
MAPK SIGNALING PATHWAY	0.0791173	0.390933	1.2488	CASP3, RASGRP1, RAP1B, RASGRP3, MAPKAPK5, MAP2K3, MAP4K4, ATF2, SOS2, TGFBR2, RAF1, GRB2, PAK2, MAP3K2, FLNA, AREG, LAMTOR3, NRAS, IKBKG, PPP3CB, TGFBR1, MAPK9, DUSP10, PPM1B, TAB2, RRAS2, NFKB1, AKT2, ARRB2, SOS1, BRAF, MAPK14, NFATC3	Mem B Core	up	51	33	294	11.2245	KEGG_2021_Human.gmt
GLIOMA	0.13963	0.456971	1.24549	CAMK2D, SOS2, RAF1, GRB2, BAX, CALM1, PIK3R1, PTEN, NRAS, CDK6, MDM2, AKT2, SOS1, BRAF	Mem B Core	up	52	14	75	18.6667	KEGG_2021_Human.gmt
P53 SIGNALING PATHWAY	0.159372	0.478116	1.23162	CASP3, RRM2B, TNFRSF10A, CCND2, BAX, SIVA1, PTEN, ZMAT3, CDK6, SESN3	Mem B Core	up	53	10	73	13.6986	KEGG_2021_Human.gmt
RENIN SECRETION	0.214043	0.533754	1.2116	ITPR1, PTGER4, CALM1, ITPR2, PPP3CB, CREB1, GNAI3, CTSB	Mem B Core	up	54	8	69	11.5942	KEGG_2021_Human.gmt
LEUKOCYTE TRANSENDOTHELIAL MIGRATION	0.154387	0.47322	1.20963	PTPN11, RAP1B, RASSF5, ACTG1, VAV1, RHOH, PIK3R1, CXCR4, SIPA1, VCL, ROCK2, ROCK1, MAPK14, ITGA4, GNAI3, RHOA	Mem B Core	up	55	16	114	14.0351	KEGG_2021_Human.gmt
INOSITOL PHOSPHATE METABOLISM	0.19826	0.524366	1.20926	PIK3C2A, ITPKB, PIK3CG, PIK3C2B, MTMR1, PTEN, PIK3C3	Mem B Core	up	56	7	73	9.58904	KEGG_2021_Human.gmt
INSULIN SIGNALING PATHWAY	0.150286	0.467557	1.20089	CBL, RHOQ, CBLB, SOS2, RAF1, GRB2, CALM1, RAPGEF1, PIK3R1, NRAS, MAPK9, EIF4E2, AKT2, TSC2, SOS1, BRAF, GSK3B, PRKAR1A, FLOT2	Mem B Core	up	57	19	137	13.8686	KEGG_2021_Human.gmt
PI3K-AKT SIGNALING PATHWAY	0.120158	0.438838	1.19986	IL4R, PIK3CG, ATF2, SOS2, CCND2, RAF1, GRB2, GNG2, PIK3R1, BCL2L11, GNG5, AREG, PTEN, NRAS, PKN2, PIK3AP1, IKBKG, CDK6, CREB1, EIF4B, RBL2, EIF4E2, YWHAB, PPP2R3C, NFKB1, MDM2, AKT2, TSC2, SOS1, GNB2, PPP2R1A, ITGA4, GSK3B	Mem B Core	up	58	33	354	9.32203	KEGG_2021_Human.gmt
RENAL CELL CARCINOMA	0.1839	0.511473	1.18861	PTPN11, RAP1B, SOS2, RAF1, GRB2, PAK2, RAPGEF1, PIK3R1, NRAS, EGLN1, ELOC, AKT2, SOS1, BRAF	Mem B Core	up	59	14	69	20.2899	KEGG_2021_Human.gmt
APELIN SIGNALING PATHWAY	0.180515	0.511473	1.18135	ITPR1, PIK3CG, RAF1, CALM1, ITPR2, GNG2, GNA13, GNG5, NRAS, PRKCE, TGFBR1, PIK3C3, RRAS2, MEF2A, AKT2, GNB2, GNAI3	Mem B Core	up	60	17	137	12.4088	KEGG_2021_Human.gmt
THYROID HORMONE SIGNALING PATHWAY	0.179336	0.511473	1.17149	NCOA2, ACTG1, RAF1, MED30, MED14, NCOA3, PIK3R1, NRAS, HDAC1, KAT2B, MDM2, AKT2, TSC2, GSK3B, PRKCB, HDAC3, MAPK1, PIK3CA, ATP2A3, HDAC2, PRKACB, CREBBP	Mem B Core	up	61	22	121	18.1818	KEGG_2021_Human.gmt
GLYCEROPHOSPHOLIPID METABOLISM	0.235979	0.549443	1.16749	LYPLA1, DGKD, DGKZ, PTDSS1, LPIN1, LPGAT1, DGKA, LPIN2, AGPAT2	Mem B Core	up	62	9	98	9.18367	KEGG_2021_Human.gmt
NATURAL KILLER CELL MEDIATED CYTOTOXICITY	0.204799	0.524366	1.15409	CASP3, PTPN11, TNFRSF10A, VAV1, SOS2, SH3BP2, RAF1, GRB2, PIK3R1, NRAS, IFNGR1, PPP3CB	Mem B Core	up	63	12	131	9.16031	KEGG_2021_Human.gmt
NICOTINATE AND NICOTINAMIDE METABOLISM	0.293854	0.6199	1.15025	CD38, NNT, SIRT7	Mem B Core	up	64	3	35	8.57143	KEGG_2021_Human.gmt
PATHOGENIC ESCHERICHIA COLI INFECTION	0.186728	0.511473	1.14061	CASP3, PTPN11, MYO1E, TNFRSF10A, ACTG1, ABI1, WASF2, BAX, CASP7, PAK2, ACTR3, GNA13, ARPC1A, ACTR2, IKBKG, CYFIP2, PYCARD, MAPK9, ARPC2, ARHGEF1, TAB2, ROCK2, NFKB1, ROCK1, ARF1, MAPK14	Mem B Core	up	65	26	197	13.198	KEGG_2021_Human.gmt
THYROID HORMONE SYNTHESIS	0.273434	0.607044	1.14018	GPX7, ITPR1, ATF2, ITPR2	Mem B Core	up	66	4	75	5.33333	KEGG_2021_Human.gmt
MICRORNAS IN CANCER	0.206001	0.524366	1.13928	CASP3, SOX4, DNMT3A, SOS2, CCND2, RAF1, GRB2, APC, EZH2, PIK3R1, BCL2L11, PTEN, NRAS, PRKCE, CDK6, HDAC1, NFKB1, MDM2, ROCK1	Mem B Core	up	67	19	310	6.12903	KEGG_2021_Human.gmt
SPHINGOLIPID SIGNALING PATHWAY	0.226634	0.533754	1.13272	SPTLC2, RAF1, BAX, GNA13, PIK3R1, PTEN, NRAS, PRKCE, SGMS1, MAPK9, ROCK2, PPP2R3C, NFKB1, ROCK1, AKT2, MAPK14, PPP2R1A, GNAI3, SPTLC1, RHOA	Mem B Core	up	68	20	119	16.8067	KEGG_2021_Human.gmt
HUMAN CYTOMEGALOVIRUS INFECTION	0.204162	0.524366	1.12458	CASP3, ITPR1, SP1, ATF2, SOS2, PTGER4, RAF1, GRB2, BAX, CALM1, ITPR2, GNG2, GNA13, PIK3R1, GNG5, NRAS, CXCR4, AKAP13, IKBKG, CDK6, PPP3CB, CREB1, ARHGEF1, ROCK2, NFKB1, MDM2, ROCK1, AKT2, TSC2, SOS1, MAPK14, GNB2, NFATC3, GSK3B, GNAI3, RHOA	Mem B Core	up	69	36	225	16	KEGG_2021_Human.gmt
CELLULAR SENESCENCE	0.212098	0.533754	1.1199	ITPR1, RASSF5, MAP2K3, NBN, HIPK3, CCND2, TGFBR2, RAF1, CALM1, ITPR2, PIK3R1, TRPM7, PTEN, NRAS, VDAC1, CDK6, PPP3CB, PPID, TGFBR1, RBL2, RRAS2, NFKB1, SLC25A5, MDM2, HUS1, AKT2, TSC2, MAPK14, NFATC3	Mem B Core	up	70	29	156	18.5897	KEGG_2021_Human.gmt
GLYCOSAMINOGLYCAN BIOSYNTHESIS	0.314453	0.639049	1.11722	CHST2, CHST11, ST3GAL2, ST3GAL1, CSGALNACT1	Mem B Core	up	71	5	53	9.43396	KEGG_2021_Human.gmt
CIRCADIAN ENTRAINMENT	0.305388	0.636014	1.111	CAMK2D, ITPR1, CALM1, GNG2, GNG5	Mem B Core	up	72	5	97	5.15464	KEGG_2021_Human.gmt
GAP JUNCTION	0.310915	0.639049	1.09736	ITPR1, SOS2, RAF1, GRB2, ITPR2, MAP3K2, NRAS, SOS1, GNAI3, CSNK1D, PRKCB	Mem B Core	up	73	11	88	12.5	KEGG_2021_Human.gmt
STAPHYLOCOCCUS AUREUS INFECTION	0.334764	0.664256	1.09066	HLA-DRB1, HLA-DPB1, KRT10, HLA-DQB1, HLA-DMA, HLA-DQA1	Mem B Core	up	74	6	95	6.31579	KEGG_2021_Human.gmt
ENDOCYTOSIS	0.262038	0.600305	1.07756	ASAP1, CBL, RABEP1, EPN1, CBLB, ARFGEF2, IQSEC1, PSD4, VTA1, SMAP1, TGFBR2, EHD1, RAB22A, ACTR3, ACAP2, WWP1, ARPC1A, CHMP4B, USP8, ACTR2, CXCR4, IGF2R, TGFBR1, ARPC2, SMURF2, GRK3, MDM2, RAB5B, VPS4A, ARRB2, ARF3, ARF1	Mem B Core	up	75	32	252	12.6984	KEGG_2021_Human.gmt
MTOR SIGNALING PATHWAY	0.313121	0.639049	1.07411	SOS2, RAF1, GRB2, PIK3R1, LAMTOR3, PTEN, RRAGB, NRAS, ATP6V1F, MAPKAP1, LPIN1, EIF4B, EIF4E2, LPIN2, AKT2, TSC2, SOS1, BRAF, GSK3B, RHOA, EIF4E, PRKCB, DVL3, MAPK1, ATP6V1H, PIK3CA, RRAGC	Mem B Core	up	76	27	154	17.5325	KEGG_2021_Human.gmt
ASTHMA	0.371493	0.673498	1.07074	HLA-DRB1, HLA-DPB1, HLA-DQB1, HLA-DMA, HLA-DQA1	Mem B Core	up	77	5	31	16.129	KEGG_2021_Human.gmt
YERSINIA INFECTION	0.329027	0.663319	1.059	MAP2K3, ACTG1, VAV1, WASF2, ACTR3, ARHGEF7, PIK3R1, ARPC1A, ACTR2, PKN2, IKBKG, PYCARD, MAPK9, ARPC2, ARHGEF1, TAB2, ROCK2, NFKB1, ROCK1, AKT2, LIMK1, MAPK14, ITGA4, NFATC3, GSK3B, RHOA	Mem B Core	up	78	26	137	18.9781	KEGG_2021_Human.gmt
TRYPTOPHAN METABOLISM	0.38945	0.691137	1.05608	DLST, ACAT1, CAT, KYNU, HADHA, KMO	Mem B Core	up	79	6	42	14.2857	KEGG_2021_Human.gmt
HIPPO SIGNALING PATHWAY	0.358918	0.672667	1.04931	ACTG1, CCND2, TGFBR2, APC, MOB1A, RASSF2, AREG, TGFBR1, YWHAB, PPP2R1A, GSK3B, ID2, TP53BP2, CSNK1D, LATS1, DVL3	Mem B Core	up	80	16	163	9.81595	KEGG_2021_Human.gmt
PROTEASOME	0.359548	0.672667	1.04802	PSMD11, PSMA3, PSMD13, PSMB7, PSMA4, PSMB4, SEM1, PSMA2, PSMD1, PSME4, PSMC2, PSMD7	Mem B Core	up	81	12	46	26.087	KEGG_2021_Human.gmt
ALCOHOLISM	0.364337	0.672667	1.04565	ATF2, SOS2, RAF1, GRB2, CALM1, GNG2, GNG5, NRAS, HDAC7, HDAC1, CREB1, SOS1, BRAF, GNB2, GNAI3	Mem B Core	up	82	15	186	8.06452	KEGG_2021_Human.gmt
CAMP SIGNALING PATHWAY	0.371393	0.673498	1.03812	CAMK2D, RAP1B, PDE4B, VAV1, RAF1, CALM1, PIK3R1, MAPK9, CREB1, RRAS2, ROCK2, NFKB1, ROCK1, AKT2, BRAF, GNAI3, RHOA	Mem B Core	up	83	17	216	7.87037	KEGG_2021_Human.gmt
AMINO SUGAR AND NUCLEOTIDE SUGAR METABOLISM	0.403659	0.704347	1.03609	GNPDA2, CMAS	Mem B Core	up	84	2	48	4.16667	KEGG_2021_Human.gmt
CHRONIC MYELOID LEUKEMIA	0.384392	0.691137	1.0313	CBL, PTPN11, SOS2, TGFBR2, RAF1, GRB2, BAX, PIK3R1, NRAS, IKBKG, CDK6, TGFBR1, HDAC1, NFKB1, MDM2, AKT2, SOS1, BRAF	Mem B Core	up	85	18	76	23.6842	KEGG_2021_Human.gmt
CHEMOKINE SIGNALING PATHWAY	0.38776	0.691137	1.0264	RAP1B, PREX1, PIK3CG, VAV1, SOS2, RAF1, GRB2, GNG2, PIK3R1, GNG5, NRAS, CXCR4, IKBKG, ROCK2, DOCK2, GRK3, NFKB1, ROCK1, AKT2, ARRB2, SOS1, BRAF, GNB2, GSK3B, GNAI3, RHOA, STAT5B	Mem B Core	up	86	27	192	14.0625	KEGG_2021_Human.gmt
SPHINGOLIPID METABOLISM	0.425375	0.734209	1.02365	SPTLC2, UGCG	Mem B Core	up	87	2	49	4.08163	KEGG_2021_Human.gmt
FC GAMMA R-MEDIATED PHAGOCYTOSIS	0.40424	0.704347	1.02139	ASAP1, VAV1, WASF2, RAF1, ACTR3, PIK3R1, ARPC1A, ACTR2, PRKCE, ARPC2	Mem B Core	up	88	10	97	10.3093	KEGG_2021_Human.gmt
VIRAL MYOCARDITIS	0.435476	0.743752	1.00948	CASP3, HLA-DRB1, HLA-DPB1, ACTG1, EIF4G3, HLA-DQB1, EIF4G2	Mem B Core	up	89	7	60	11.6667	KEGG_2021_Human.gmt
DILATED CARDIOMYOPATHY	0.44703	0.746036	1.007	TTN, TPM4, ACTG1	Mem B Core	up	90	3	96	3.125	KEGG_2021_Human.gmt
CENTRAL CARBON METABOLISM IN CANCER	0.444761	0.746036	1.00194	RAF1, PIK3R1, PDHA1, PTEN, NRAS, AKT2, LDHA, MAPK1, PKM, IDH2, PIK3CA	Mem B Core	up	91	11	70	15.7143	KEGG_2021_Human.gmt
HYPERTROPHIC CARDIOMYOPATHY	0.459453	0.749699	0.999352	TTN, TPM4, ACTG1	Mem B Core	up	92	3	90	3.33333	KEGG_2021_Human.gmt
COLORECTAL CANCER	0.451676	0.748831	0.994242	CASP3, SOS2, TGFBR2, RAF1, GRB2, APC, BAX, PIK3R1, BCL2L11, AREG, NRAS, MSH6, TGFBR1, MAPK9, AKT2, SOS1, BRAF, GSK3B, RALB, RHOA	Mem B Core	up	93	20	86	23.2558	KEGG_2021_Human.gmt
GNRH SECRETION	0.4641	0.749699	0.987132	ITPR1, RAF1, ITPR2, PIK3R1, NRAS, AKT2, ARRB2, PRKCB, MAPK1, PIK3CA	Mem B Core	up	94	10	64	15.625	KEGG_2021_Human.gmt
TOXOPLASMOSIS	0.474652	0.75704	0.985822	CASP3, HLA-DRB1, HLA-DPB1, PIK3CG, MAP2K3, HLA-DQB1, IKBKG, IFNGR1, MAPK9, TAB2, NFKB1, HLA-DMA, HLA-DQA1, AKT2, MAPK14, GNAI3	Mem B Core	up	95	16	112	14.2857	KEGG_2021_Human.gmt
SALIVARY SECRETION	0.485281	0.75957	0.971568	CD38, ITPR1, PRH1, CALM1, ITPR2	Mem B Core	up	96	5	93	5.37634	KEGG_2021_Human.gmt
SIGNALING PATHWAYS REGULATING PLURIPOTENCY OF STEM CELLS	0.506734	0.788253	0.968886	SMARCAD1, RAF1, GRB2, APC, RIF1, PIK3R1, PCGF5, NRAS, AKT2, MAPK14, GSK3B, ID2, DVL3, JAK1, MAPK1	Mem B Core	up	97	15	143	10.4895	KEGG_2021_Human.gmt
NEUROTROPHIN SIGNALING PATHWAY	0.515629	0.79032	0.96832	CAMK2D, PTPN11, RAP1B, SOS2, RAF1, GRB2, BAX, CALM1, RAPGEF1, PIK3R1, NRAS, MAPK9, NFKB1, AKT2, SOS1, BRAF, MAPK14, GSK3B	Mem B Core	up	98	18	119	15.1261	KEGG_2021_Human.gmt
T CELL RECEPTOR SIGNALING PATHWAY	0.525524	0.793006	0.961618	RASGRP1, CBLB, VAV1, SOS2, RAF1, GRB2, PAK2, MALT1, PIK3R1, NRAS, IKBKG, PPP3CB, MAPK9, CARD11, NFKB1, AKT2, SOS1, MAPK14, NFATC3, GSK3B, RHOA	Mem B Core	up	99	21	104	20.1923	KEGG_2021_Human.gmt
GLUTATHIONE METABOLISM	0.512311	0.79032	0.960515	GPX7, RRM2B	Mem B Core	up	100	2	57	3.50877	KEGG_2021_Human.gmt
RELAXIN SIGNALING PATHWAY	0.522096	0.79258	0.958553	ATF2, SOS2, TGFBR2, RAF1, GRB2, GNG2, PIK3R1, GNG5, NRAS, TGFBR1, MAPK9, CREB1, NFKB1, AKT2, ARRB2, SOS1, MAPK14, GNB2, GNAI3	Mem B Core	up	101	19	129	14.7287	KEGG_2021_Human.gmt
EPITHELIAL CELL SIGNALING IN HELICOBACTER PYLORI INFECTION	0.531585	0.797378	0.955264	CASP3, PTPN11, ATP6V0A1, ATP6AP1, ATP6V1F, IKBKG, MAPK9	Mem B Core	up	102	7	70	10	KEGG_2021_Human.gmt
CITRATE CYCLE (TCA CYCLE)	0.517471	0.79032	0.953639	DLST, ACLY, PDHA1, CS, SUCLG2, ACO2, SDHB, IDH2, SDHD	Mem B Core	up	103	9	30	30	KEGG_2021_Human.gmt
PROLACTIN SIGNALING PATHWAY	0.53568	0.798766	0.947959	SOS2, CCND2, RAF1, GRB2, PIK3R1, NRAS, MAPK9, NFKB1, AKT2, SOS1, MAPK14, GSK3B, STAT5B	Mem B Core	up	104	13	70	18.5714	KEGG_2021_Human.gmt
GASTRIC CANCER	0.543378	0.800767	0.947925	SOS2, TGFBR2, RAF1, GRB2, APC, BAX, PIK3R1, NRAS, TGFBR1, JUP, AKT2, SOS1, BRAF, GSK3B	Mem B Core	up	105	14	149	9.39597	KEGG_2021_Human.gmt
PURINE METABOLISM	0.547795	0.802583	0.942314	PDE4B, RRM2B, ITPA, HPRT1, IMPDH2, PAICS	Mem B Core	up	106	6	129	4.65116	KEGG_2021_Human.gmt
C-TYPE LECTIN RECEPTOR SIGNALING PATHWAY	0.572194	0.822102	0.93685	PTPN11, CBLB, ITPR1, RAF1, CALM1, ITPR2, MALT1, PIK3R1, NRAS, IKBKG, PYCARD, PPP3CB, MAPK9, RRAS2, NFKB1, MDM2, AKT2, MAPK14, PLK3, NFATC3, RHOA	Mem B Core	up	107	21	104	20.1923	KEGG_2021_Human.gmt
ENDOMETRIAL CANCER	0.57497	0.822102	0.928556	SOS2, RAF1, GRB2, APC, BAX, PIK3R1, PTEN, NRAS, AKT2, SOS1, BRAF, GSK3B	Mem B Core	up	108	12	58	20.6897	KEGG_2021_Human.gmt
VEGF SIGNALING PATHWAY	0.577428	0.822102	0.926402	RAF1, PIK3R1, NRAS, PPP3CB, AKT2, MAPK14, PRKCB, MAPK1, PIK3CA	Mem B Core	up	109	9	59	15.2542	KEGG_2021_Human.gmt
JAK-STAT SIGNALING PATHWAY	0.630283	0.83646	0.907538	IL4R, PTPN11, SOS2, CCND2, RAF1, GRB2	Mem B Core	up	110	6	162	3.7037	KEGG_2021_Human.gmt
LONGEVITY REGULATING PATHWAY	0.643941	0.83646	0.899983	ATF2, SOD2, BAX, EHMT1, PIK3R1, NRAS, SESN3, HDAC1, CREB1, EIF4E2, NFKB1, AKT2, TSC2, CAT	Mem B Core	up	111	14	102	13.7255	KEGG_2021_Human.gmt
ADHERENS JUNCTION	0.637162	0.83646	0.894644	ACTG1, TGFBR2, WASF2, VCL, TGFBR1, FARP2, RHOA, CSNK2A1	Mem B Core	up	112	8	71	11.2676	KEGG_2021_Human.gmt
PROGESTERONE-MEDIATED OOCYTE MATURATION	0.642586	0.83646	0.894195	RAF1, CDC16, PIK3R1, CDC27, STK10, MAPK9, ANAPC10, AKT2, BRAF, MAPK14, GNAI3	Mem B Core	up	113	11	100	11	KEGG_2021_Human.gmt
BREAST CANCER	0.67129	0.843059	0.886034	SP1, SOS2, RAF1, GRB2, APC, BAX, NCOA3, PIK3R1, PTEN, NRAS, CDK6, AKT2, SOS1, BRAF, GSK3B	Mem B Core	up	114	15	147	10.2041	KEGG_2021_Human.gmt
SHIGELLOSIS	0.782585	0.909819	0.880304	ITPR1, ACTG1, WASF2, BAX, ITPR2, ACTR3, MALT1, PIK3R1, ARPC1A, CUL1, ACTR2, UBE2D1, RRAGB, VDAC1, PRKCE, TLN1, IKBKG, VCL, PYCARD, PPID, PIK3C3, MAPK9, ARPC2, TAB2, ROCK2, DIAPH1, NFKB1, MDM2, ROCK1, AKT2, ARF1, MAPK14, GSK3B, UBE2D2, RHOA	Mem B Core	up	115	35	246	14.2276	KEGG_2021_Human.gmt
SPINOCEREBELLAR ATAXIA	0.797224	0.917354	0.854194	PSMD11, ITPR1, SP1, PSMA3, PSMD13, PSMB7, ITPR2, PSMA4, PIK3R1, VDAC1, PSMB4, PIK3C3, MAPK9, SLC25A5, OMA1, AKT2, SEM1, PSMA2, PSMD1, PSMC2, PRKCB, PSMD7, BECN1, ATG13	Mem B Core	up	116	24	143	16.7832	KEGG_2021_Human.gmt
SNARE INTERACTIONS IN VESICULAR TRANSPORT	0.67316	0.843059	0.853097	GOSR1, GOSR2, VAMP5, SNAP23, VTI1A, STX8	Mem B Core	up	117	6	33	18.1818	KEGG_2021_Human.gmt
HEPATITIS B	0.812775	0.926784	0.851411	CASP3, MAP2K3, ATF2, SOS2, TGFBR2, RAF1, GRB2, BAX, ATP6AP1, PIK3R1, NRAS, CASP10, IKBKG, TGFBR1, MAPK9, CREB1, TAB2, YWHAB, NFKB1, AKT2, SOS1, BRAF, MAPK14, NFATC3	Mem B Core	up	118	24	162	14.8148	KEGG_2021_Human.gmt
PROPANOATE METABOLISM	0.663973	0.843059	0.849832	ACAT1, SUCLG2, HIBCH, LDHA, HADHA	Mem B Core	up	119	5	34	14.7059	KEGG_2021_Human.gmt
CIRCADIAN RHYTHM	0.674534	0.843059	0.845559	FBXL3, CLOCK, CUL1, CREB1	Mem B Core	up	120	4	31	12.9032	KEGG_2021_Human.gmt
B CELL RECEPTOR SIGNALING PATHWAY	0.807749	0.92524	0.835858	RASGRP3, VAV1, SOS2, RAF1, GRB2, MALT1, PIK3R1, NRAS, PIK3AP1, IKBKG, PPP3CB, CARD11, NFKB1, AKT2, SOS1, NFATC3, GSK3B, CD72	Mem B Core	up	121	18	81	22.2222	KEGG_2021_Human.gmt
AMPK SIGNALING PATHWAY	0.783455	0.909819	0.831159	CPT1A, TBC1D1, RAB2A, PIK3R1, CREB1, PPP2R3C, AKT2, TSC2, RAB14, PPP2R1A	Mem B Core	up	122	10	120	8.33333	KEGG_2021_Human.gmt
AMPHETAMINE ADDICTION	0.745532	0.886198	0.823542	CAMK2D, ATF2, CALM1, PPP3CB, HDAC1, CREB1	Mem B Core	up	123	6	69	8.69565	KEGG_2021_Human.gmt
VARIOUS TYPES OF N-GLYCAN BIOSYNTHESIS	0.713542	0.864483	0.822804	ALG2, DDOST, MAN1A1, ALG13, MAN1B1	Mem B Core	up	124	5	39	12.8205	KEGG_2021_Human.gmt
AGE-RAGE SIGNALING PATHWAY IN DIABETIC COMPLICATIONS	0.823572	0.934866	0.80671	CASP3, TGFBR2, BAX, PIK3R1, NRAS, PRKCE, TGFBR1, MAPK9, DIAPH1, NFKB1, AKT2, MAPK14	Mem B Core	up	125	12	100	12	KEGG_2021_Human.gmt
PEROXISOME	0.764747	0.896354	0.799811	ACSL4, PEX1, SOD2	Mem B Core	up	126	3	82	3.65854	KEGG_2021_Human.gmt
ACUTE MYELOID LEUKEMIA	0.847196	0.948859	0.781222	SOS2, RAF1, GRB2, PIK3R1, NRAS, IKBKG, JUP, NFKB1, AKT2, SOS1, BRAF, STAT5B, BCL2A1, MAPK1, PIM1, PIK3CA	Mem B Core	up	127	16	67	23.8806	KEGG_2021_Human.gmt
HIF-1 SIGNALING PATHWAY	0.903296	0.972944	0.76378	CAMK2D, PIK3R1, PDHA1, IFNGR1, EIF4E2, NFKB1, EGLN1, ELOC, AKT2, LDHA, EIF4E, PRKCB	Mem B Core	up	128	12	109	11.0092	KEGG_2021_Human.gmt
PROSTATE CANCER	0.896837	0.972944	0.761477	SOS2, RAF1, GRB2, PIK3R1, PTEN, NRAS, IKBKG, CREB1, NFKB1, MDM2, AKT2, SOS1, BRAF, GSK3B	Mem B Core	up	129	14	97	14.433	KEGG_2021_Human.gmt
REGULATION OF LIPOLYSIS IN ADIPOCYTES	0.794388	0.917354	0.758591	PIK3R1, AKT2, GNAI3, PNPLA2, PIK3CA, PRKACB, IRS2	Mem B Core	up	130	7	55	12.7273	KEGG_2021_Human.gmt
MELANOMA	0.851478	0.949436	0.752379	RAF1, BAX, PIK3R1, PTEN, NRAS, CDK6, MDM2, AKT2, BRAF	Mem B Core	up	131	9	72	12.5	KEGG_2021_Human.gmt
GLYCOLYSIS / GLUCONEOGENESIS	0.841903	0.948859	0.745489	ADPGK, PDHA1	Mem B Core	up	132	2	67	2.98507	KEGG_2021_Human.gmt
INSULIN RESISTANCE	0.913735	0.975683	0.73623	PTPN11, CPT1A, PIK3R1, PTEN, PRKCE, MAPK9, CREB1, NFKB1, AKT2, GSK3B	Mem B Core	up	133	10	108	9.25926	KEGG_2021_Human.gmt
AMOEBIASIS	0.869739	0.96129	0.730241	CASP3, PIK3R1, VCL, NFKB1, RAB5B	Mem B Core	up	134	5	102	4.90196	KEGG_2021_Human.gmt
LEGIONELLOSIS	0.898445	0.972944	0.717943	CASP3	Mem B Core	up	135	1	57	1.75439	KEGG_2021_Human.gmt
CELL CYCLE	0.977884	0.988782	0.694116	CDC14A, CCND2, CDC16, TFDP2, CUL1, CDC27, CDK6, ANAPC10, PRKDC, HDAC1, DBF4, RBL2, YWHAB, MDM2	Mem B Core	up	136	14	124	11.2903	KEGG_2021_Human.gmt
MORPHINE ADDICTION	0.903448	0.972944	0.689949	PDE4B, GNG2, GNG5, GRK3, ARRB2, GNB2, GNAI3, PRKCB	Mem B Core	up	137	8	91	8.79121	KEGG_2021_Human.gmt
NEUTROPHIL EXTRACELLULAR TRAP FORMATION	0.973982	0.988782	0.672184	ACTG1, RAF1, PIK3R1, VDAC1, HDAC7, CLCN3, HDAC1, NFKB1, SLC25A5, AKT2, MAPK14, PRKCB, SYK, HDAC3, MAPK1, HDAC9, PIK3CA	Mem B Core	up	138	17	189	8.99471	KEGG_2021_Human.gmt
THYROID CANCER	0.936782	0.988102	0.649866	CCDC6, BAX, NRAS, NCOA4, BRAF, TPM3	Mem B Core	up	139	6	37	16.2162	KEGG_2021_Human.gmt
PYRUVATE METABOLISM	0.937128	0.988102	0.648986	ME2, PDHA1, ACAT1	Mem B Core	up	140	3	47	6.38298	KEGG_2021_Human.gmt
BASE EXCISION REPAIR	0.956178	0.988782	0.596837	TDG, POLB, APEX1, PARP4, PARP1	Mem B Core	up	141	5	33	15.1515	KEGG_2021_Human.gmt
VALINE, LEUCINE AND ISOLEUCINE DEGRADATION	0.983696	0.988782	0.545453	ACAT1, ACAA2, HIBCH, HADHA, OXCT1	Mem B Core	up	142	5	48	10.4167	KEGG_2021_Human.gmt
CARBOHYDRATE DIGESTION AND ABSORPTION	0.972167	0.988782	0.523013	PIK3R1, AKT2, PRKCB, PIK3CA	Mem B Core	up	143	4	47	8.51064	KEGG_2021_Human.gmt
ALDOSTERONE-REGULATED SODIUM REABSORPTION	0.984859	0.988782	0.483524	PIK3R1, PRKCB, MAPK1, PIK3CA	Mem B Core	up	144	4	37	10.8108	KEGG_2021_Human.gmt
NEUROACTIVE LIGAND-RECEPTOR INTERACTION	0.989294	0.989294	-0.479286	CNR2, GABBR1, TSPO	Mem B Core	down	145	3	341	0.879765	KEGG_2021_Human.gmt
PENTOSE PHOSPHATE PATHWAY	0.969153	0.988782	-0.542284	PFKL, DERA, PRPS2	Mem B Core	down	146	3	30	10	KEGG_2021_Human.gmt
